## Supplementary material for "Single cell atlas of the neonatal small intestine with necrotizing enterocolitis": supl table 5 (part 58 of 72)

### Sheet: Supplementary Table4 (continued)
Supplementary Table5 – Ligand receptor analysis table. Full table of ligand-receptor interaction analysis for all cell types.
SCT	VIPR1	Tissue resident memory T cells	Fibroblasts	1e-07	1e-07	1e-07	8.121e-07	1e-14	8.121e-14	0.123	0	0.879	NaN
SCT	VIPR2	Tissue resident memory T cells	Fibroblasts	1e-07	1.647e-06	1e-07	1e-07	1.647e-13	1e-14	16.474	0	0	NaN
SELPLG	ESAM	Tissue resident memory T cells	Fibroblasts	7.584e-05	5.881e-06	1e-07	1e-07	4.46e-10	1e-14	44597.7	0	0	NaN
SELPLG	ITGAM	Tissue resident memory T cells	Fibroblasts	7.584e-05	1e-07	1e-07	3.697e-07	7.584e-12	3.697e-14	205.126	0	0.69	NaN
SELPLG	ITGB2	Tissue resident memory T cells	Fibroblasts	7.584e-05	7.26e-07	1e-07	1.401e-06	5.506e-11	1.401e-13	393.001	0	0.598	NaN
SELPLG	SELE	Tissue resident memory T cells	Fibroblasts	7.584e-05	6.683e-07	1e-07	1e-07	5.068e-11	1e-14	5068.37	0	0.074	NaN
SELPLG	SELL	Tissue resident memory T cells	Fibroblasts	7.584e-05	8.71e-07	1e-07	1e-07	6.606e-11	1e-14	6605.57	0	0	NaN
SELPLG	SELP	Tissue resident memory T cells	Fibroblasts	7.584e-05	1e-07	1e-07	1e-07	7.584e-12	1e-14	758.389	0	0.199	NaN
SEMA3A	NRP1	Tissue resident memory T cells	Fibroblasts	1e-07	0.0001297	1e-07	6.514e-05	1.297e-11	6.514e-12	1.991	0	0	NaN
SEMA3A	NRP2	Tissue resident memory T cells	Fibroblasts	1e-07	0.0002245	1e-07	0.0001909	2.245e-11	1.909e-11	1.176	0	0.164	NaN
SEMA3A	PLXNA1	Tissue resident memory T cells	Fibroblasts	1e-07	3.852e-05	1e-07	4.891e-05	3.852e-12	4.891e-12	0.788	0	0.839	NaN
SEMA3A	PLXNA2	Tissue resident memory T cells	Fibroblasts	1e-07	7.755e-06	1e-07	1.134e-05	7.755e-13	1.134e-12	0.684	0	0.791	NaN
SEMA3A	PLXNA3	Tissue resident memory T cells	Fibroblasts	1e-07	9.225e-06	1e-07	1.578e-05	9.225e-13	1.578e-12	0.585	0	0.845	NaN
SEMA3A	PLXNA4	Tissue resident memory T cells	Fibroblasts	1e-07	7.803e-07	1e-07	3.282e-06	7.803e-14	3.282e-13	0.238	0	0.708	NaN
SEMA3B	NRP1	Tissue resident memory T cells	Fibroblasts	1e-07	0.0001297	1e-07	6.514e-05	1.297e-11	6.514e-12	1.991	0	0	NaN
SEMA3B	NRP2	Tissue resident memory T cells	Fibroblasts	1e-07	0.0002245	1e-07	0.0001909	2.245e-11	1.909e-11	1.176	0	0.164	NaN
SEMA3C	NRP1	Tissue resident memory T cells	Fibroblasts	1e-07	0.0001297	1e-07	6.514e-05	1.297e-11	6.514e-12	1.991	0	0	NaN
SEMA3C	NRP2	Tissue resident memory T cells	Fibroblasts	1e-07	0.0002245	1e-07	0.0001909	2.245e-11	1.909e-11	1.176	0	0.164	NaN
SEMA3C	PLXND1	Tissue resident memory T cells	Fibroblasts	1e-07	9.09e-06	1e-07	7.012e-06	9.09e-13	7.012e-13	1.296	0	0.274	NaN
SEMA3D	NRP1	Tissue resident memory T cells	Fibroblasts	1e-07	0.0001297	1e-07	6.514e-05	1.297e-11	6.514e-12	1.991	0	0	NaN
SEMA3E	NRP1	Tissue resident memory T cells	Fibroblasts	1e-07	0.0001297	1e-07	6.514e-05	1.297e-11	6.514e-12	1.991	0	0	NaN
SEMA3E	PLXND1	Tissue resident memory T cells	Fibroblasts	1e-07	9.09e-06	1e-07	7.012e-06	9.09e-13	7.012e-13	1.296	0	0.274	NaN
SEMA3F	NRP1	Tissue resident memory T cells	Fibroblasts	1e-07	0.0001297	1e-07	6.514e-05	1.297e-11	6.514e-12	1.991	0	0	NaN
SEMA3F	NRP2	Tissue resident memory T cells	Fibroblasts	1e-07	0.0002245	1e-07	0.0001909	2.245e-11	1.909e-11	1.176	0	0.164	NaN
SEMA3F	PLXNA1	Tissue resident memory T cells	Fibroblasts	1e-07	3.852e-05	1e-07	4.891e-05	3.852e-12	4.891e-12	0.788	0	0.839	NaN
SEMA3F	PLXNA3	Tissue resident memory T cells	Fibroblasts	1e-07	9.225e-06	1e-07	1.578e-05	9.225e-13	1.578e-12	0.585	0	0.845	NaN
SEMA3G	NRP2	Tissue resident memory T cells	Fibroblasts	1e-07	0.0002245	1e-07	0.0001909	2.245e-11	1.909e-11	1.176	0	0.164	NaN
SEMA4A	PLXND1	Tissue resident memory T cells	Fibroblasts	1e-07	9.09e-06	1e-07	7.012e-06	9.09e-13	7.012e-13	1.296	0	0.274	NaN
SEMA4B	DCBLD2	Tissue resident memory T cells	Fibroblasts	5.297e-06	0.0002049	1e-07	0.0001981	1.085e-09	1.981e-11	54.774	0	0.422	NaN
SEMA4C	PLXNB2	Tissue resident memory T cells	Fibroblasts	2.459e-06	3.064e-05	1e-07	1.676e-05	7.534e-11	1.676e-12	44.94	0	0.011	NaN
SEMA4D	CD72	Tissue resident memory T cells	Fibroblasts	2.47e-05	1.789e-07	1e-07	1e-07	4.418e-12	1e-14	441.815	0	0.098	NaN
SEMA4D	ERBB2	Tissue resident memory T cells	Fibroblasts	2.47e-05	6.846e-06	1e-07	7.664e-06	1.691e-10	7.664e-13	220.629	1	0.543	1
SEMA4D	MET	Tissue resident memory T cells	Fibroblasts	2.47e-05	5.836e-06	1e-07	8.422e-06	1.441e-10	8.422e-13	171.138	1	0.687	1
SEMA4D	PLXNB1	Tissue resident memory T cells	Fibroblasts	2.47e-05	5.957e-06	1e-07	6.022e-06	1.471e-10	6.022e-13	244.336	1	0.558	1
SEMA4D	PLXNB2	Tissue resident memory T cells	Fibroblasts	2.47e-05	3.064e-05	1e-07	1.676e-05	7.567e-10	1.676e-12	451.361	1	0.026	0.117
SEMA4F	NRP2	Tissue resident memory T cells	Fibroblasts	4.253e-06	0.0002245	1e-07	0.0001909	9.547e-10	1.909e-11	50.002	0	0.219	NaN
SEMA4G	PLXNB2	Tissue resident memory T cells	Fibroblasts	1e-07	3.064e-05	1e-07	1.676e-05	3.064e-12	1.676e-12	1.827	0	0.01	NaN
SEMA5A	MET	Tissue resident memory T cells	Fibroblasts	1e-07	5.836e-06	1e-07	8.422e-06	5.836e-13	8.422e-13	0.693	0	0.825	NaN
SEMA6A	PLXNA2	Tissue resident memory T cells	Fibroblasts	1e-07	7.755e-06	1e-07	1.134e-05	7.755e-13	1.134e-12	0.684	0	0.791	NaN
SEMA6A	PLXNA4	Tissue resident memory T cells	Fibroblasts	1e-07	7.803e-07	1e-07	3.282e-06	7.803e-14	3.282e-13	0.238	0	0.708	NaN
SEMA6D	KDR	Tissue resident memory T cells	Fibroblasts	1e-07	1.334e-06	1e-07	1.851e-06	1.334e-13	1.851e-13	0.721	0	0.756	NaN
SEMA6D	PLXNA1	Tissue resident memory T cells	Fibroblasts	1e-07	3.852e-05	1e-07	4.891e-05	3.852e-12	4.891e-12	0.788	0	0.839	NaN
SEMA6D	TREM2	Tissue resident memory T cells	Fibroblasts	1e-07	1e-07	1e-07	1e-07	1e-14	1e-14	1	0	NaN	NaN
SEMA6D	TYROBP	Tissue resident memory T cells	Fibroblasts	1e-07	7.327e-06	1e-07	2.93e-05	7.327e-13	2.93e-12	0.25	0	0.767	NaN
SEMA7A	ITGA1	Tissue resident memory T cells	Fibroblasts	2.054e-06	6.35e-05	1e-07	2.024e-05	1.304e-10	2.024e-12	64.437	0	0	NaN
SEMA7A	ITGB1	Tissue resident memory T cells	Fibroblasts	2.054e-06	0.0008831	1e-07	0.001005	1.813e-09	1.005e-10	18.053	0	0.674	NaN
SEMA7A	PLXNC1	Tissue resident memory T cells	Fibroblasts	2.054e-06	1.337e-06	1e-07	1.811e-06	2.746e-12	1.811e-13	15.159	0	0.729	NaN
SERPINA1	LRP1	Tissue resident memory T cells	Fibroblasts	1e-07	5.732e-05	1e-07	8.941e-05	5.732e-12	8.941e-12	0.641	0	0.966	NaN
SERPINC1	GPC1	Tissue resident memory T cells	Fibroblasts	1e-07	8.007e-05	1e-07	7.389e-05	8.007e-12	7.389e-12	1.084	0	0.37	NaN
SERPINC1	LRP1	Tissue resident memory T cells	Fibroblasts	1e-07	5.732e-05	1e-07	8.941e-05	5.732e-12	8.941e-12	0.641	0	0.966	NaN
SERPINC1	SDC2	Tissue resident memory T cells	Fibroblasts	1e-07	5.497e-05	1e-07	5.932e-05	5.497e-12	5.932e-12	0.927	0	0.644	NaN
SERPINE1	ITGAV	Tissue resident memory T cells	Fibroblasts	4.902e-06	0.0001097	1e-07	0.0001405	5.379e-10	1.405e-11	38.288	0	0.775	NaN
SERPINE1	ITGB5	Tissue resident memory T cells	Fibroblasts	4.902e-06	5.974e-05	1e-07	7.759e-05	2.928e-10	7.759e-12	37.738	0	0.799	NaN
SERPINE1	LRP1	Tissue resident memory T cells	Fibroblasts	4.902e-06	5.732e-05	1e-07	8.941e-05	2.81e-10	8.941e-12	31.427	0	0.925	NaN
SERPINE1	LRP2	Tissue resident memory T cells	Fibroblasts	4.902e-06	1e-07	1e-07	1e-07	4.902e-13	1e-14	49.021	0	0.443	NaN
SERPINE1	PLAUR	Tissue resident memory T cells	Fibroblasts	4.902e-06	0.0005835	1e-07	0.0005369	2.86e-09	5.369e-11	53.278	0	0.281	NaN
SERPINE2	LRP1	Tissue resident memory T cells	Fibroblasts	6.455e-06	5.732e-05	1e-07	8.941e-05	3.7e-10	8.941e-12	41.386	0	0.926	NaN
SERPING1	LRP1	Tissue resident memory T cells	Fibroblasts	1e-07	5.732e-05	1e-07	8.941e-05	5.732e-12	8.941e-12	0.641	0	0.966	NaN
SERPING1	SELE	Tissue resident memory T cells	Fibroblasts	1e-07	6.683e-07	1e-07	1e-07	6.683e-14	1e-14	6.683	0	0.143	NaN
SERPING1	SELP	Tissue resident memory T cells	Fibroblasts	1e-07	1e-07	1e-07	1e-07	1e-14	1e-14	1	0	NaN	NaN
SFRP1	FZD2	Tissue resident memory T cells	Fibroblasts	1e-07	3.42e-06	1e-07	3.193e-07	3.42e-13	3.193e-14	10.711	0	0	NaN
SFRP1	FZD6	Tissue resident memory T cells	Fibroblasts	1e-07	1.485e-05	1e-07	6.596e-06	1.485e-12	6.596e-13	2.251	0	0.015	NaN
SFTPD	LY96	Tissue resident memory T cells	Fibroblasts	1e-07	1.357e-05	1e-07	5.801e-06	1.357e-12	5.801e-13	2.338	0	0	NaN
SFTPD	TLR4	Tissue resident memory T cells	Fibroblasts	1e-07	1.702e-07	1e-07	2.757e-06	1.702e-14	2.757e-13	0.062	0	0.82	NaN
SHBG	CD177	Tissue resident memory T cells	Fibroblasts	1e-07	1e-07	1e-07	1e-07	1e-14	1e-14	1	0	NaN	NaN
SHBG	CLDN4	Tissue resident memory T cells	Fibroblasts	1e-07	4.417e-05	1e-07	0.0001188	4.417e-12	1.188e-11	0.372	0	0.868	NaN
SHBG	SLC37A1	Tissue resident memory T cells	Fibroblasts	1e-07	1.527e-06	1e-07	3.849e-06	1.527e-13	3.849e-13	0.397	0	0.79	NaN
SHH	BOC	Tissue resident memory T cells	Fibroblasts	1e-07	6.251e-06	1e-07	9.829e-06	6.251e-13	9.829e-13	0.636	0	0.838	NaN
SHH	CDON	Tissue resident memory T cells	Fibroblasts	1e-07	1.297e-06	1e-07	9.293e-06	1.297e-13	9.293e-13	0.14	0	0.777	NaN
SHH	GPC5	Tissue resident memory T cells	Fibroblasts	1e-07	2.221e-07	1e-07	1e-07	2.221e-14	1e-14	2.221	0	0.084	NaN
SHH	HHIP	Tissue resident memory T cells	Fibroblasts	1e-07	5.201e-06	1e-07	7.558e-07	5.201e-13	7.558e-14	6.881	0	0.007	NaN
SHH	LRP2	Tissue resident memory T cells	Fibroblasts	1e-07	1e-07	1e-07	1e-07	1e-14	1e-14	1	0	NaN	NaN
SHH	PTCH1	Tissue resident memory T cells	Fibroblasts	1e-07	3.92e-06	1e-07	1.174e-06	3.92e-13	1.174e-13	3.34	0	0.018	NaN
SHH	PTCH2	Tissue resident memory T cells	Fibroblasts	1e-07	8.091e-07	1e-07	7.595e-06	8.091e-14	7.595e-13	0.107	0	0.759	NaN
SHH	SMO	Tissue resident memory T cells	Fibroblasts	1e-07	7.767e-06	1e-07	1.954e-06	7.767e-13	1.954e-13	3.974	0	0	NaN
SLIT1	GPC1	Tissue resident memory T cells	Fibroblasts	1e-07	8.007e-05	1e-07	7.389e-05	8.007e-12	7.389e-12	1.084	0	0.37	NaN
SLIT1	ROBO1	Tissue resident memory T cells	Fibroblasts	1e-07	4.436e-05	1e-07	1.544e-05	4.436e-12	1.544e-12	2.872	0	0	NaN
SLIT1	SDC1	Tissue resident memory T cells	Fibroblasts	1e-07	1.152e-05	1e-07	6.016e-06	1.152e-12	6.016e-13	1.915	0	0.249	NaN
SLIT2	GPC1	Tissue resident memory T cells	Fibroblasts	1e-07	8.007e-05	1e-07	7.389e-05	8.007e-12	7.389e-12	1.084	0	0.37	NaN
SLIT2	ROBO1	Tissue resident memory T cells	Fibroblasts	1e-07	4.436e-05	1e-07	1.544e-05	4.436e-12	1.544e-12	2.872	0	0	NaN
SLIT2	ROBO2	Tissue resident memory T cells	Fibroblasts	1e-07	1.284e-06	1e-07	1.098e-06	1.284e-13	1.098e-13	1.169	0	0.607	NaN
SLIT2	ROBO4	Tissue resident memory T cells	Fibroblasts	1e-07	2.824e-06	1e-07	1e-07	2.824e-13	1e-14	28.239	0	0	NaN
SLIT2	SDC1	Tissue resident memory T cells	Fibroblasts	1e-07	1.152e-05	1e-07	6.016e-06	1.152e-12	6.016e-13	1.915	0	0.249	NaN
SLIT3	ROBO2	Tissue resident memory T cells	Fibroblasts	1e-07	1.284e-06	1e-07	1.098e-06	1.284e-13	1.098e-13	1.169	0	0.607	NaN
SLPI	CD4	Tissue resident memory T cells	Fibroblasts	1e-07	2.407e-06	1e-07	1e-07	2.407e-13	1e-14	24.068	0	0	NaN
SORBS1	INSR	Tissue resident memory T cells	Fibroblasts	1e-07	1.215e-05	1e-07	1.347e-05	1.215e-12	1.347e-12	0.902	0	0.732	NaN
SORBS1	ITGA1	Tissue resident memory T cells	Fibroblasts	1e-07	6.35e-05	1e-07	2.024e-05	6.35e-12	2.024e-12	3.138	0	0	NaN
SORBS1	ITGB5	Tissue resident memory T cells	Fibroblasts	1e-07	5.974e-05	1e-07	7.759e-05	5.974e-12	7.759e-12	0.77	0	0.866	NaN
SOST	LRP5	Tissue resident memory T cells	Fibroblasts	1e-07	8.29e-06	1e-07	1.241e-05	8.29e-13	1.241e-12	0.668	0	0.774	NaN
SOST	LRP6	Tissue resident memory T cells	Fibroblasts	1e-07	1.391e-05	1e-07	2.016e-05	1.391e-12	2.016e-12	0.69	0	0.869	NaN
SPINK1	EGFR	Tissue resident memory T cells	Fibroblasts	2.773e-06	8.907e-05	1e-07	0.0001209	2.47e-10	1.209e-11	20.429	0	0.869	NaN
SPINK1	NRSN1	Tissue resident memory T cells	Fibroblasts	2.773e-06	1e-07	1e-07	1e-07	2.773e-13	1e-14	27.73	0	0.443	NaN
SPINT1	ST14	Tissue resident memory T cells	Fibroblasts	5.402e-06	4.612e-07	1e-07	3.35e-07	2.491e-12	3.35e-14	74.361	0	0.661	NaN
SPON2	ITGAM	Tissue resident memory T cells	Fibroblasts	1.075e-05	1e-07	0.0001243	3.697e-07	1.075e-12	4.597e-11	0.023	0	0.864	NaN
SPON2	ITGB2	Tissue resident memory T cells	Fibroblasts	1.075e-05	7.26e-07	0.0001243	1.401e-06	7.802e-12	1.742e-10	0.045	0	0.765	NaN
SPP1	CD44	Tissue resident memory T cells	Fibroblasts	1e-07	0.001005	1e-07	0.001191	1.005e-10	1.191e-10	0.844	0	0.98	NaN
SPP1	ITGA4	Tissue resident memory T cells	Fibroblasts	1e-07	4.902e-06	1e-07	1.384e-05	4.902e-13	1.384e-12	0.354	0	0.799	NaN
SPP1	ITGA5	Tissue resident memory T cells	Fibroblasts	1e-07	0.0001772	1e-07	0.000208	1.772e-11	2.08e-11	0.852	0	0.883	NaN
SPP1	ITGA9	Tissue resident memory T cells	Fibroblasts	1e-07	2.906e-06	1e-07	2.895e-06	2.906e-13	2.895e-13	1.004	0	0.709	NaN
SPP1	ITGAV	Tissue resident memory T cells	Fibroblasts	1e-07	0.0001097	1e-07	0.0001405	1.097e-11	1.405e-11	0.781	0	0.835	NaN
SPP1	ITGB1	Tissue resident memory T cells	Fibroblasts	1e-07	0.0008831	1e-07	0.001005	8.831e-11	1.005e-10	0.879	0	0.904	NaN
SPP1	S1PR1	Tissue resident memory T cells	Fibroblasts	1e-07	4.184e-06	1e-07	3.167e-07	4.184e-13	3.167e-14	13.209	0	0.027	NaN
SST	SSTR1	Tissue resident memory T cells	Fibroblasts	1e-07	1.839e-07	1e-07	1.431e-06	1.839e-14	1.431e-13	0.129	0	0.802	NaN
SST	SSTR2	Tissue resident memory T cells	Fibroblasts	1e-07	8.236e-05	1e-07	1.517e-05	8.236e-12	1.517e-12	5.43	0	0	NaN
SST	SSTR3	Tissue resident memory T cells	Fibroblasts	1e-07	1e-07	1e-07	1e-07	1e-14	1e-14	1	0	NaN	NaN
SYTL3	NRXN1	Tissue resident memory T cells	Fibroblasts	4.504e-05	1e-07	0.0001244	3.107e-06	4.504e-12	3.866e-10	0.012	0	0.836	NaN
TAC1	TACR1	Tissue resident memory T cells	Fibroblasts	1e-07	3.683e-06	1e-07	1e-07	3.683e-13	1e-14	36.826	0	0	NaN
TAC1	TACR2	Tissue resident memory T cells	Fibroblasts	1e-07	1e-07	1e-07	1e-07	1e-14	1e-14	1	0	NaN	NaN
TAC3	TACR1	Tissue resident memory T cells	Fibroblasts	1e-07	3.683e-06	1e-07	1e-07	3.683e-13	1e-14	36.826	0	0	NaN
TAC3	TACR2	Tissue resident memory T cells	Fibroblasts	1e-07	1e-07	1e-07	1e-07	1e-14	1e-14	1	0	NaN	NaN
TCN2	CNR1	Tissue resident memory T cells	Fibroblasts	1e-07	1e-07	1e-07	1e-07	1e-14	1e-14	1	0	NaN	NaN
TCN2	LRP2	Tissue resident memory T cells	Fibroblasts	1e-07	1e-07	1e-07	1e-07	1e-14	1e-14	1	0	NaN	NaN
TCTN1	TMEM67	Tissue resident memory T cells	Fibroblasts	2.354e-06	1.027e-05	1e-07	2.357e-05	2.417e-11	2.357e-12	10.254	0	0.871	NaN
TDGF1	ACVR1B	Tissue resident memory T cells	Fibroblasts	1e-07	1.42e-05	1e-07	2.443e-05	1.42e-12	2.443e-12	0.582	0	0.874	NaN
TDGF1	ACVR1C	Tissue resident memory T cells	Fibroblasts	1e-07	1.701e-06	1e-07	1e-07	1.701e-13	1e-14	17.013	0	0.238	NaN
TDGF1	ACVR2A	Tissue resident memory T cells	Fibroblasts	1e-07	1.224e-05	1e-07	2.192e-05	1.224e-12	2.192e-12	0.558	0	0.858	NaN
TDGF1	ACVR2B	Tissue resident memory T cells	Fibroblasts	1e-07	1.035e-05	1e-07	1.731e-06	1.035e-12	1.731e-13	5.979	0	0	NaN
TDGF1	GPC1	Tissue resident memory T cells	Fibroblasts	1e-07	8.007e-05	1e-07	7.389e-05	8.007e-12	7.389e-12	1.084	0	0.37	NaN
TFPI	F3	Tissue resident memory T cells	Fibroblasts	1e-07	0.000105	1e-07	3.331e-05	1.05e-11	3.331e-12	3.153	0	0	NaN
TFPI	LRP1	Tissue resident memory T cells	Fibroblasts	1e-07	5.732e-05	1e-07	8.941e-05	5.732e-12	8.941e-12	0.641	0	0.966	NaN
TFPI	SDC4	Tissue resident memory T cells	Fibroblasts	1e-07	8.106e-05	1e-07	3.608e-05	8.106e-12	3.608e-12	2.247	0	0	NaN
TFPI	VLDLR	Tissue resident memory T cells	Fibroblasts	1e-07	9.69e-06	1e-07	1.854e-05	9.69e-13	1.854e-12	0.523	0	0.911	NaN
TF	GPR162	Tissue resident memory T cells	Fibroblasts	1e-07	3.343e-06	1e-07	9.431e-07	3.343e-13	9.431e-14	3.545	0	0.437	NaN
TF	TFR2	Tissue resident memory T cells	Fibroblasts	1e-07	1.75e-06	1e-07	1.076e-06	1.75e-13	1.076e-13	1.626	0	0.676	NaN
TF	TFRC	Tissue resident memory T cells	Fibroblasts	1e-07	0.0001118	1e-07	0.0001893	1.118e-11	1.893e-11	0.59	0	0.999	NaN
TGFA	EGFR	Tissue resident memory T cells	Fibroblasts	1e-07	8.907e-05	1e-07	0.0001209	8.907e-12	1.209e-11	0.737	0	0.937	NaN
TGFA	ERBB2	Tissue resident memory T cells	Fibroblasts	1e-07	6.846e-06	1e-07	7.664e-06	6.846e-13	7.664e-13	0.893	0	0.654	NaN
TGFA	ERBB3	Tissue resident memory T cells	Fibroblasts	1e-07	1.787e-06	1e-07	2.914e-07	1.787e-13	2.914e-14	6.132	0	0.107	NaN
TGFA	ERBB4	Tissue resident memory T cells	Fibroblasts	1e-07	1e-07	1e-07	1e-07	1e-14	1e-14	1	0	NaN	NaN
TGFB1	ACVRL1	Tissue resident memory T cells	Fibroblasts	0.0004941	1.527e-05	0.001245	1.919e-05	7.545e-09	2.389e-08	0.316	1	0.605	1
TGFB1	CAV1	Tissue resident memory T cells	Fibroblasts	0.0004941	0.0003563	0.001245	8.23e-05	1.761e-07	1.024e-07	1.719	1	0.607	1
TGFB1	CD109	Tissue resident memory T cells	Fibroblasts	0.0004941	1.823e-05	0.001245	1.283e-05	9.006e-09	1.596e-08	0.564	1	0.599	1
TGFB1	CXCR4	Tissue resident memory T cells	Fibroblasts	0.0004941	1.291e-05	0.001245	3.729e-05	6.381e-09	4.641e-08	0.138	1	0.597	1
TGFB1	ENG	Tissue resident memory T cells	Fibroblasts	0.0004941	7.134e-05	0.001245	6.67e-05	3.525e-08	8.301e-08	0.425	1	0.606	1
TGFB1	ITGAV	Tissue resident memory T cells	Fibroblasts	0.0004941	0.0001097	0.001245	0.0001405	5.422e-08	1.749e-07	0.31	1	0.606	1
TGFB1	ITGB6	Tissue resident memory T cells	Fibroblasts	0.0004941	2.034e-07	0.001245	1e-07	1.005e-10	1.245e-10	0.808	0	0.591	NaN
TGFB1	ITGB8	Tissue resident memory T cells	Fibroblasts	0.0004941	1.757e-05	0.001245	6.007e-06	8.681e-09	7.476e-09	1.161	1	0.603	1
TGFB1	SDC2	Tissue resident memory T cells	Fibroblasts	0.0004941	5.497e-05	0.001245	5.932e-05	2.716e-08	7.383e-08	0.368	1	0.606	1
TGFB1	TGFBR1	Tissue resident memory T cells	Fibroblasts	0.0004941	4.069e-05	0.001245	2.941e-05	2.011e-08	3.66e-08	0.549	1	0.606	1
TGFB1	TGFBR2	Tissue resident memory T cells	Fibroblasts	0.0004941	5.476e-05	0.001245	0.000106	2.706e-08	1.32e-07	0.205	1	0.605	1
TGFB1	TGFBR3	Tissue resident memory T cells	Fibroblasts	0.0004941	2.449e-05	0.001245	9.793e-05	1.21e-08	1.219e-07	0.099	1	0.602	1
TGFB2	ACVR1	Tissue resident memory T cells	Fibroblasts	1e-07	3.18e-05	1e-07	4.761e-05	3.18e-12	4.761e-12	0.668	0	0.929	NaN
TGFB2	ENG	Tissue resident memory T cells	Fibroblasts	1e-07	7.134e-05	1e-07	6.67e-05	7.134e-12	6.67e-12	1.07	0	0.406	NaN
TGFB2	TGFBR1	Tissue resident memory T cells	Fibroblasts	1e-07	4.069e-05	1e-07	2.941e-05	4.069e-12	2.941e-12	1.384	0	0.039	NaN
TGFB2	TGFBR2	Tissue resident memory T cells	Fibroblasts	1e-07	5.476e-05	1e-07	0.000106	5.476e-12	1.06e-11	0.516	0	0.991	NaN
TGFB2	TGFBR3	Tissue resident memory T cells	Fibroblasts	1e-07	2.449e-05	1e-07	9.793e-05	2.449e-12	9.793e-12	0.25	0	0.996	NaN
TGFB3	ACVRL1	Tissue resident memory T cells	Fibroblasts	1e-07	1.527e-05	1e-07	1.919e-05	1.527e-12	1.919e-12	0.796	0	0.752	NaN
TGFB3	ENG	Tissue resident memory T cells	Fibroblasts	1e-07	7.134e-05	1e-07	6.67e-05	7.134e-12	6.67e-12	1.07	0	0.406	NaN
TGFB3	TGFBR1	Tissue resident memory T cells	Fibroblasts	1e-07	4.069e-05	1e-07	2.941e-05	4.069e-12	2.941e-12	1.384	0	0.039	NaN
TGFB3	TGFBR2	Tissue resident memory T cells	Fibroblasts	1e-07	5.476e-05	1e-07	0.000106	5.476e-12	1.06e-11	0.516	0	0.991	NaN
TGFB3	TGFBR3	Tissue resident memory T cells	Fibroblasts	1e-07	2.449e-05	1e-07	9.793e-05	2.449e-12	9.793e-12	0.25	0	0.996	NaN
TGM2	ITGA4	Tissue resident memory T cells	Fibroblasts	1e-07	4.902e-06	1e-07	1.384e-05	4.902e-13	1.384e-12	0.354	0	0.799	NaN
TGM2	ITGA9	Tissue resident memory T cells	Fibroblasts	1e-07	2.906e-06	1e-07	2.895e-06	2.906e-13	2.895e-13	1.004	0	0.709	NaN
TGM2	ITGB1	Tissue resident memory T cells	Fibroblasts	1e-07	0.0008831	1e-07	0.001005	8.831e-11	1.005e-10	0.879	0	0.904	NaN
TGM2	ITGB3	Tissue resident memory T cells	Fibroblasts	1e-07	2.473e-05	1e-07	3.149e-05	2.473e-12	3.149e-12	0.786	0	0.725	NaN
TGM2	SDC4	Tissue resident memory T cells	Fibroblasts	1e-07	8.106e-05	1e-07	3.608e-05	8.106e-12	3.608e-12	2.247	0	0	NaN
TGM2	TBXA2R	Tissue resident memory T cells	Fibroblasts	1e-07	7.575e-07	1e-07	3.185e-07	7.575e-14	3.185e-14	2.378	0	0.168	NaN
TG	ASGR1	Tissue resident memory T cells	Fibroblasts	1e-07	2.547e-06	1e-07	2.95e-06	2.547e-13	2.95e-13	0.863	0	0.661	NaN
TG	LRP2	Tissue resident memory T cells	Fibroblasts	1e-07	1e-07	1e-07	1e-07	1e-14	1e-14	1	0	NaN	NaN
THBS1	CD36	Tissue resident memory T cells	Fibroblasts	2.822e-05	9.388e-07	1e-07	1e-07	2.649e-11	1e-14	2649.33	0	0.049	NaN
THBS1	CD47	Tissue resident memory T cells	Fibroblasts	2.822e-05	7.108e-05	1e-07	4.314e-05	2.006e-09	4.314e-12	464.917	1	0.033	0.144
THBS1	ITGA2B	Tissue resident memory T cells	Fibroblasts	2.822e-05	1e-07	1e-07	6.621e-06	2.822e-12	6.621e-13	4.263	0	0.774	NaN
THBS1	ITGA3	Tissue resident memory T cells	Fibroblasts	2.822e-05	3.173e-05	1e-07	1.029e-05	8.956e-10	1.029e-12	870.39	1	0.001	0.006
THBS1	ITGA4	Tissue resident memory T cells	Fibroblasts	2.822e-05	4.902e-06	1e-07	1.384e-05	1.383e-10	1.384e-12	99.971	1	0.741	1
THBS1	ITGA6	Tissue resident memory T cells	Fibroblasts	2.822e-05	9.463e-06	1e-07	3.913e-06	2.671e-10	3.913e-13	682.449	1	0.221	0.662
THBS1	ITGB1	Tissue resident memory T cells	Fibroblasts	2.822e-05	0.0008831	1e-07	0.001005	2.492e-08	1.005e-10	248.103	1	0.444	1
THBS1	ITGB3	Tissue resident memory T cells	Fibroblasts	2.822e-05	2.473e-05	1e-07	3.149e-05	6.981e-10	3.149e-12	221.711	1	0.601	1
THBS1	LRP1	Tissue resident memory T cells	Fibroblasts	2.822e-05	5.732e-05	1e-07	8.941e-05	1.618e-09	8.941e-12	180.928	1	0.682	1
THBS1	LRP5	Tissue resident memory T cells	Fibroblasts	2.822e-05	8.29e-06	1e-07	1.241e-05	2.34e-10	1.241e-12	188.477	1	0.667	1
THBS1	SCARB1	Tissue resident memory T cells	Fibroblasts	2.822e-05	4.022e-06	1e-07	6.629e-06	1.135e-10	6.629e-13	171.231	1	0.672	1
THBS1	SDC1	Tissue resident memory T cells	Fibroblasts	2.822e-05	1.152e-05	1e-07	6.016e-06	3.251e-10	6.016e-13	540.456	1	0.156	0.513
THBS1	SDC4	Tissue resident memory T cells	Fibroblasts	2.822e-05	8.106e-05	1e-07	3.608e-05	2.288e-09	3.608e-12	634.131	1	0.001	0.007
THBS1	TNFRSF11B	Tissue resident memory T cells	Fibroblasts	2.822e-05	8.828e-05	1e-07	1.867e-05	2.491e-09	1.867e-12	1334.32	1	0	0
THBS2	CD47	Tissue resident memory T cells	Fibroblasts	1e-07	7.108e-05	1e-07	4.314e-05	7.108e-12	4.314e-12	1.647	0	0.002	NaN
THBS2	ITGA4	Tissue resident memory T cells	Fibroblasts	1e-07	4.902e-06	1e-07	1.384e-05	4.902e-13	1.384e-12	0.354	0	0.799	NaN
THBS2	ITGA6	Tissue resident memory T cells	Fibroblasts	1e-07	9.463e-06	1e-07	3.913e-06	9.463e-13	3.913e-13	2.418	0	0.25	NaN
THBS2	ITGB1	Tissue resident memory T cells	Fibroblasts	1e-07	0.0008831	1e-07	0.001005	8.831e-11	1.005e-10	0.879	0	0.904	NaN
THBS2	NOTCH3	Tissue resident memory T cells	Fibroblasts	1e-07	9.898e-06	1e-07	3.888e-06	9.898e-13	3.888e-13	2.546	0	0.09	NaN
THBS2	NOTCH4	Tissue resident memory T cells	Fibroblasts	1e-07	6.104e-07	1e-07	1e-07	6.104e-14	1e-14	6.104	0	0.007	NaN
TIMP1	CD63	Tissue resident memory T cells	Fibroblasts	0.0002806	0.002215	0.0001011	0.002186	6.216e-07	2.209e-07	2.814	1	0.766	1
TIMP2	ITGA3	Tissue resident memory T cells	Fibroblasts	1e-07	3.173e-05	1e-07	1.029e-05	3.173e-12	1.029e-12	3.084	0	0	NaN
TIMP2	ITGB1	Tissue resident memory T cells	Fibroblasts	1e-07	0.0008831	1e-07	0.001005	8.831e-11	1.005e-10	0.879	0	0.904	NaN
TIMP3	KDR	Tissue resident memory T cells	Fibroblasts	1e-07	1.334e-06	1e-07	1.851e-06	1.334e-13	1.851e-13	0.721	0	0.756	NaN
TNC	CNTN1	Tissue resident memory T cells	Fibroblasts	1e-07	1e-07	1e-07	1e-07	1e-14	1e-14	1	0	NaN	NaN
TNC	EGFR	Tissue resident memory T cells	Fibroblasts	1e-07	8.907e-05	1e-07	0.0001209	8.907e-12	1.209e-11	0.737	0	0.937	NaN
TNC	ITGA2	Tissue resident memory T cells	Fibroblasts	1e-07	0.0001466	1e-07	0.00018	1.466e-11	1.8e-11	0.814	0	0.804	NaN
TNC	ITGA5	Tissue resident memory T cells	Fibroblasts	1e-07	0.0001772	1e-07	0.000208	1.772e-11	2.08e-11	0.852	0	0.883	NaN
TNC	ITGA7	Tissue resident memory T cells	Fibroblasts	1e-07	4.616e-06	1e-07	1e-07	4.616e-13	1e-14	46.157	0	0	NaN
TNC	ITGA8	Tissue resident memory T cells	Fibroblasts	1e-07	1.994e-06	1e-07	1e-07	1.994e-13	1e-14	19.943	0	0	NaN
TNC	ITGA9	Tissue resident memory T cells	Fibroblasts	1e-07	2.906e-06	1e-07	2.895e-06	2.906e-13	2.895e-13	1.004	0	0.709	NaN
TNC	ITGAV	Tissue resident memory T cells	Fibroblasts	1e-07	0.0001097	1e-07	0.0001405	1.097e-11	1.405e-11	0.781	0	0.835	NaN
TNC	ITGB1	Tissue resident memory T cells	Fibroblasts	1e-07	0.0008831	1e-07	0.001005	8.831e-11	1.005e-10	0.879	0	0.904	NaN
TNC	NT5E	Tissue resident memory T cells	Fibroblasts	1e-07	0.0001405	1e-07	5.418e-05	1.405e-11	5.418e-12	2.594	0	0	NaN
TNC	PTPRB	Tissue resident memory T cells	Fibroblasts	1e-07	2.124e-07	1e-07	8.706e-06	2.124e-14	8.706e-13	0.024	0	0.668	NaN
TNC	PTPRZ1	Tissue resident memory T cells	Fibroblasts	1e-07	2.04e-06	1e-07	5.343e-06	2.04e-13	5.343e-13	0.382	0	0.657	NaN
TNC	SDC1	Tissue resident memory T cells	Fibroblasts	1e-07	1.152e-05	1e-07	6.016e-06	1.152e-12	6.016e-13	1.915	0	0.249	NaN
TNC	SDC4	Tissue resident memory T cells	Fibroblasts	1e-07	8.106e-05	1e-07	3.608e-05	8.106e-12	3.608e-12	2.247	0	0	NaN
TNFSF10	TNFRSF10A	Tissue resident memory T cells	Fibroblasts	5.96e-05	7.065e-06	1e-07	1.916e-06	4.211e-10	1.916e-13	2197.23	1	0.011	0.054
TNFSF10	TNFRSF10B	Tissue resident memory T cells	Fibroblasts	5.96e-05	7.762e-05	1e-07	7.036e-05	4.627e-09	7.036e-12	657.578	1	0.189	0.592
TNFSF10	TNFRSF10C	Tissue resident memory T cells	Fibroblasts	5.96e-05	1e-07	1e-07	1e-07	5.96e-12	1e-14	596.045	0	0.203	NaN
TNFSF10	TNFRSF10D	Tissue resident memory T cells	Fibroblasts	5.96e-05	2.885e-05	1e-07	2.136e-05	1.72e-09	2.136e-12	805.114	1	0.094	0.346
TNFSF10	TNFRSF11B	Tissue resident memory T cells	Fibroblasts	5.96e-05	8.828e-05	1e-07	1.867e-05	5.262e-09	1.867e-12	2818.11	1	0	0
TNFSF11	TNFRSF11A	Tissue resident memory T cells	Fibroblasts	1e-07	2.559e-06	1e-07	8.058e-06	2.559e-13	8.058e-13	0.318	0	0.8	NaN
TNFSF11	TNFRSF11B	Tissue resident memory T cells	Fibroblasts	1e-07	8.828e-05	1e-07	1.867e-05	8.828e-12	1.867e-12	4.728	0	0	NaN
TNFSF12	TNFRSF12A	Tissue resident memory T cells	Fibroblasts	0.0001131	0.000869	0.0002491	0.0006737	9.827e-08	1.678e-07	0.586	1	0.793	1
TNFSF12	TNFRSF25	Tissue resident memory T cells	Fibroblasts	0.0001131	5.681e-06	0.0002491	3.249e-06	6.425e-10	8.094e-10	0.794	0	0.717	NaN
TNFSF13B	TNFRSF13B	Tissue resident memory T cells	Fibroblasts	0.000147	1.762e-07	0.000124	1e-07	2.591e-11	1.24e-11	2.089	0	0.828	NaN
TNFSF13B	TNFRSF13C	Tissue resident memory T cells	Fibroblasts	0.000147	2.989e-07	0.000124	1e-07	4.395e-11	1.24e-11	3.543	0	0.793	NaN
TNFSF13B	TNFRSF17	Tissue resident memory T cells	Fibroblasts	0.000147	1e-07	0.000124	1e-07	1.47e-11	1.24e-11	1.186	0	0.869	NaN
TNFSF13	FAS	Tissue resident memory T cells	Fibroblasts	1e-07	2.032e-05	1e-07	2.971e-05	2.032e-12	2.971e-12	0.684	0	0.923	NaN
TNFSF13	SDC2	Tissue resident memory T cells	Fibroblasts	1e-07	5.497e-05	1e-07	5.932e-05	5.497e-12	5.932e-12	0.927	0	0.644	NaN
TNFSF13	TNFRSF11B	Tissue resident memory T cells	Fibroblasts	1e-07	8.828e-05	1e-07	1.867e-05	8.828e-12	1.867e-12	4.728	0	0	NaN
TNFSF13	TNFRSF13B	Tissue resident memory T cells	Fibroblasts	1e-07	1.762e-07	1e-07	1e-07	1.762e-14	1e-14	1.762	0	0.158	NaN
TNFSF13	TNFRSF14	Tissue resident memory T cells	Fibroblasts	1e-07	1.345e-05	1e-07	7.685e-06	1.345e-12	7.685e-13	1.75	0	0.229	NaN
TNFSF13	TNFRSF17	Tissue resident memory T cells	Fibroblasts	1e-07	1e-07	1e-07	1e-07	1e-14	1e-14	1	0	NaN	NaN
TNFSF13	TNFRSF1A	Tissue resident memory T cells	Fibroblasts	1e-07	9.851e-05	1e-07	0.000112	9.851e-12	1.12e-11	0.879	0	0.85	NaN
TNFSF14	LTBR	Tissue resident memory T cells	Fibroblasts	8.983e-05	6.513e-05	0.0001244	0.0001078	5.851e-09	1.341e-08	0.436	1	0.862	1
TNFSF14	TNFRSF14	Tissue resident memory T cells	Fibroblasts	8.983e-05	1.345e-05	0.0001244	7.685e-06	1.208e-09	9.563e-10	1.263	1	0.802	1
TNFSF14	TNFRSF6B	Tissue resident memory T cells	Fibroblasts	8.983e-05	1e-07	0.0001244	1e-07	8.983e-12	1.244e-11	0.722	0	0.869	NaN
TNFSF15	TNFRSF25	Tissue resident memory T cells	Fibroblasts	1e-07	5.681e-06	1e-07	3.249e-06	5.681e-13	3.249e-13	1.749	0	0.378	NaN
TNFSF15	TNFRSF6B	Tissue resident memory T cells	Fibroblasts	1e-07	1e-07	1e-07	1e-07	1e-14	1e-14	1	0	NaN	NaN
TNFSF4	TNFRSF4	Tissue resident memory T cells	Fibroblasts	1.069e-05	5.608e-06	1e-07	4.893e-06	5.994e-11	4.893e-13	122.497	0	0.6	NaN
TNFSF4	TRAF2	Tissue resident memory T cells	Fibroblasts	1.069e-05	1.895e-05	1e-07	2.296e-05	2.025e-10	2.296e-12	88.191	0	0.64	NaN
TNFSF8	TNFRSF8	Tissue resident memory T cells	Fibroblasts	3.696e-05	4.357e-06	1e-07	1.805e-05	1.61e-10	1.805e-12	89.211	0	0.903	NaN
TNFSF9	TNFRSF9	Tissue resident memory T cells	Fibroblasts	2.463e-06	1.664e-05	1e-07	1e-07	4.098e-11	1e-14	4098.15	0	0	NaN
TNFSF9	TRAF2	Tissue resident memory T cells	Fibroblasts	2.463e-06	1.895e-05	1e-07	2.296e-05	4.667e-11	2.296e-12	20.321	0	0.744	NaN
TNF	LTBR	Tissue resident memory T cells	Fibroblasts	6.277e-06	6.513e-05	1e-07	0.0001078	4.088e-10	1.078e-11	37.933	0	0.996	NaN
TNF	SLC5A11	Tissue resident memory T cells	Fibroblasts	6.277e-06	1e-07	1e-07	1e-07	6.277e-13	1e-14	62.773	0	0.84	NaN
TNF	TNFRSF1A	Tissue resident memory T cells	Fibroblasts	6.277e-06	9.851e-05	1e-07	0.000112	6.184e-10	1.12e-11	55.189	0	0.85	NaN
TNF	TNFRSF1B	Tissue resident memory T cells	Fibroblasts	6.277e-06	2.946e-05	1e-07	3.363e-05	1.849e-10	3.363e-12	54.977	0	0.703	NaN
TNF	TNFRSF21	Tissue resident memory T cells	Fibroblasts	6.277e-06	8.187e-06	1e-07	1.362e-05	5.139e-11	1.362e-12	37.72	0	0.859	NaN
TNF	TRAF2	Tissue resident memory T cells	Fibroblasts	6.277e-06	1.895e-05	1e-07	2.296e-05	1.189e-10	2.296e-12	51.79	0	0.767	NaN
TPH1	HTR1D	Tissue resident memory T cells	Fibroblasts	1e-07	1e-07	1e-07	1e-07	1e-14	1e-14	1	0	NaN	NaN
TPH1	HTR1F	Tissue resident memory T cells	Fibroblasts	1e-07	1e-07	1e-07	1e-07	1e-14	1e-14	1	0	NaN	NaN
TPH1	HTR2A	Tissue resident memory T cells	Fibroblasts	1e-07	2.329e-06	1e-07	1.765e-05	2.329e-13	1.765e-12	0.132	0	0.873	NaN
TPH1	HTR2B	Tissue resident memory T cells	Fibroblasts	1e-07	2.533e-07	1e-07	1e-07	2.533e-14	1e-14	2.533	0	0.102	NaN
TPH1	HTR4	Tissue resident memory T cells	Fibroblasts	1e-07	1e-07	1e-07	1e-07	1e-14	1e-14	1	0	NaN	NaN
TPH1	HTR7	Tissue resident memory T cells	Fibroblasts	1e-07	3.429e-06	1e-07	1e-07	3.429e-13	1e-14	34.287	0	0	NaN
TSLP	IL7R	Tissue resident memory T cells	Fibroblasts	1e-07	8.765e-05	1e-07	0.0001024	8.765e-12	1.024e-11	0.856	0	0.744	NaN
UBA52	ACVR1	Tissue resident memory T cells	Fibroblasts	0.00172	3.18e-05	0.001338	4.761e-05	5.468e-08	6.37e-08	0.858	1	0.669	1
UBA52	AGTR1	Tissue resident memory T cells	Fibroblasts	0.00172	5.879e-06	0.001338	8.505e-07	1.011e-08	1.138e-09	8.883	1	0	0
UBA52	BMPR1B	Tissue resident memory T cells	Fibroblasts	0.00172	7.042e-06	0.001338	2.145e-05	1.211e-08	2.87e-08	0.422	1	0.792	1
UBA52	EGFR	Tissue resident memory T cells	Fibroblasts	0.00172	8.907e-05	0.001338	0.0001209	1.532e-07	1.618e-07	0.947	1	0.632	1
UBA52	ERBB2	Tissue resident memory T cells	Fibroblasts	0.00172	6.846e-06	0.001338	7.664e-06	1.177e-08	1.025e-08	1.148	1	0.597	1
UBA52	NOTCH1	Tissue resident memory T cells	Fibroblasts	0.00172	2.049e-05	0.001338	3.236e-05	3.523e-08	4.33e-08	0.814	1	0.679	1
UBA52	TGFBR1	Tissue resident memory T cells	Fibroblasts	0.00172	4.069e-05	0.001338	2.941e-05	6.998e-08	3.935e-08	1.778	1	0.295	0.806
UBA52	TGFBR2	Tissue resident memory T cells	Fibroblasts	0.00172	5.476e-05	0.001338	0.000106	9.416e-08	1.419e-07	0.664	1	0.739	1
UCN2	IL10RB	Tissue resident memory T cells	Fibroblasts	1e-07	4.536e-06	1e-07	2.336e-06	4.536e-13	2.336e-13	1.942	0	0.007	NaN
UCN3	IL10RB	Tissue resident memory T cells	Fibroblasts	1e-07	4.536e-06	1e-07	2.336e-06	4.536e-13	2.336e-13	1.942	0	0.007	NaN
ULBP2	KLRK1	Tissue resident memory T cells	Fibroblasts	1.469e-06	1e-07	1e-07	1e-07	1.469e-13	1e-14	14.688	0	0.16	NaN
VASP	CXCR2	Tissue resident memory T cells	Fibroblasts	8.746e-05	1e-07	1e-07	1e-07	8.746e-12	1e-14	874.561	0	0.155	NaN
VCAM1	ITGA4	Tissue resident memory T cells	Fibroblasts	1e-07	4.902e-06	1e-07	1.384e-05	4.902e-13	1.384e-12	0.354	0	0.799	NaN
VCAM1	ITGA9	Tissue resident memory T cells	Fibroblasts	1e-07	2.906e-06	1e-07	2.895e-06	2.906e-13	2.895e-13	1.004	0	0.709	NaN
VCAM1	ITGAD	Tissue resident memory T cells	Fibroblasts	1e-07	1e-07	1e-07	1e-07	1e-14	1e-14	1	0	NaN	NaN
VCAM1	ITGB1	Tissue resident memory T cells	Fibroblasts	1e-07	0.0008831	1e-07	0.001005	8.831e-11	1.005e-10	0.879	0	0.904	NaN
VCAM1	ITGB2	Tissue resident memory T cells	Fibroblasts	1e-07	7.26e-07	1e-07	1.401e-06	7.26e-14	1.401e-13	0.518	0	0.723	NaN
VCAM1	ITGB7	Tissue resident memory T cells	Fibroblasts	1e-07	1.3e-06	1e-07	2.563e-06	1.3e-13	2.563e-13	0.507	0	0.736	NaN
VCAN	CD44	Tissue resident memory T cells	Fibroblasts	1e-07	0.001005	1e-07	0.001191	1.005e-10	1.191e-10	0.844	0	0.98	NaN
VCAN	EGFR	Tissue resident memory T cells	Fibroblasts	1e-07	8.907e-05	1e-07	0.0001209	8.907e-12	1.209e-11	0.737	0	0.937	NaN
VCAN	ITGA4	Tissue resident memory T cells	Fibroblasts	1e-07	4.902e-06	1e-07	1.384e-05	4.902e-13	1.384e-12	0.354	0	0.799	NaN
VCAN	ITGB1	Tissue resident memory T cells	Fibroblasts	1e-07	0.0008831	1e-07	0.001005	8.831e-11	1.005e-10	0.879	0	0.904	NaN
VCAN	SELL	Tissue resident memory T cells	Fibroblasts	1e-07	8.71e-07	1e-07	1e-07	8.71e-14	1e-14	8.71	0	0	NaN
VCAN	SELP	Tissue resident memory T cells	Fibroblasts	1e-07	1e-07	1e-07	1e-07	1e-14	1e-14	1	0	NaN	NaN
VCAN	TLR1	Tissue resident memory T cells	Fibroblasts	1e-07	2.302e-07	1e-07	1e-07	2.302e-14	1e-14	2.302	0	0.184	NaN
VCAN	TLR2	Tissue resident memory T cells	Fibroblasts	1e-07	2.443e-06	1e-07	9.092e-07	2.443e-13	9.092e-14	2.687	0	0.348	NaN
VEGFA	EGFR	Tissue resident memory T cells	Fibroblasts	1.585e-06	8.907e-05	1e-07	0.0001209	1.412e-10	1.209e-11	11.678	0	0.901	NaN
VEGFA	EPHB2	Tissue resident memory T cells	Fibroblasts	1.585e-06	2.642e-05	1e-07	2.202e-05	4.187e-11	2.202e-12	19.016	0	0.376	NaN
VEGFA	FLT1	Tissue resident memory T cells	Fibroblasts	1.585e-06	5.465e-06	1e-07	4.619e-07	8.663e-12	4.619e-14	187.548	0	0.039	NaN
VEGFA	GPC1	Tissue resident memory T cells	Fibroblasts	1.585e-06	8.007e-05	1e-07	7.389e-05	1.269e-10	7.389e-12	17.178	0	0.37	NaN
VEGFA	ITGA9	Tissue resident memory T cells	Fibroblasts	1.585e-06	2.906e-06	1e-07	2.895e-06	4.607e-12	2.895e-13	15.913	0	0.706	NaN
VEGFA	ITGAV	Tissue resident memory T cells	Fibroblasts	1.585e-06	0.0001097	1e-07	0.0001405	1.74e-10	1.405e-11	12.381	0	0.802	NaN
VEGFA	ITGB1	Tissue resident memory T cells	Fibroblasts	1.585e-06	0.0008831	1e-07	0.001005	1.4e-09	1.005e-10	13.936	0	0.787	NaN
VEGFA	KDR	Tissue resident memory T cells	Fibroblasts	1.585e-06	1.334e-06	1e-07	1.851e-06	2.115e-12	1.851e-13	11.428	0	0.755	NaN
VEGFA	NRP1	Tissue resident memory T cells	Fibroblasts	1.585e-06	0.0001297	1e-07	6.514e-05	2.055e-10	6.514e-12	31.554	0	0	NaN
VEGFA	NRP2	Tissue resident memory T cells	Fibroblasts	1.585e-06	0.0002245	1e-07	0.0001909	3.558e-10	1.909e-11	18.636	0	0.175	NaN
VEGFA	RET	Tissue resident memory T cells	Fibroblasts	1.585e-06	5.385e-07	1e-07	1e-07	8.536e-13	1e-14	85.363	0	0.039	NaN
VEGFA	SIRPA	Tissue resident memory T cells	Fibroblasts	1.585e-06	3.851e-05	1e-07	4.591e-05	6.105e-11	4.591e-12	13.297	0	0.775	NaN
VEGFA	TYRO3	Tissue resident memory T cells	Fibroblasts	1.585e-06	4.569e-06	1e-07	1.034e-05	7.242e-12	1.034e-12	7.007	0	0.807	NaN
VEGFB	FLT1	Tissue resident memory T cells	Fibroblasts	0.0001374	5.465e-06	0.0001232	4.619e-07	7.51e-10	5.69e-11	13.199	0	0.67	NaN
VEGFB	NRP1	Tissue resident memory T cells	Fibroblasts	0.0001374	0.0001297	0.0001232	6.514e-05	1.782e-08	8.024e-09	2.221	1	0.736	1
VEGFB	RET	Tissue resident memory T cells	Fibroblasts	0.0001374	5.385e-07	0.0001232	1e-07	7.4e-11	1.232e-11	6.008	0	0.68	NaN
VEGFB	TYRO3	Tissue resident memory T cells	Fibroblasts	0.0001374	4.569e-06	0.0001232	1.034e-05	6.279e-10	1.273e-09	0.493	1	0.703	1
VEGFC	FLT1	Tissue resident memory T cells	Fibroblasts	1e-07	5.465e-06	1e-07	4.619e-07	5.465e-13	4.619e-14	11.831	0	0.039	NaN
VEGFC	FLT4	Tissue resident memory T cells	Fibroblasts	1e-07	1e-07	1e-07	3.671e-06	1e-14	3.671e-13	0.027	0	0.922	NaN
VEGFC	ITGA9	Tissue resident memory T cells	Fibroblasts	1e-07	2.906e-06	1e-07	2.895e-06	2.906e-13	2.895e-13	1.004	0	0.709	NaN
VEGFC	ITGB1	Tissue resident memory T cells	Fibroblasts	1e-07	0.0008831	1e-07	0.001005	8.831e-11	1.005e-10	0.879	0	0.904	NaN
VEGFC	KDR	Tissue resident memory T cells	Fibroblasts	1e-07	1.334e-06	1e-07	1.851e-06	1.334e-13	1.851e-13	0.721	0	0.756	NaN
VEGFC	LYVE1	Tissue resident memory T cells	Fibroblasts	1e-07	9.339e-07	1e-07	1e-07	9.339e-14	1e-14	9.339	0	0.002	NaN
VEGFC	NRP2	Tissue resident memory T cells	Fibroblasts	1e-07	0.0002245	1e-07	0.0001909	2.245e-11	1.909e-11	1.176	0	0.164	NaN
VEGFC	VIPR2	Tissue resident memory T cells	Fibroblasts	1e-07	1.647e-06	1e-07	1e-07	1.647e-13	1e-14	16.474	0	0	NaN
VIM	CD44	Tissue resident memory T cells	Fibroblasts	0.001006	0.001005	0.0009447	0.001191	1.011e-06	1.125e-06	0.899	1	0.661	1
VIP	ADCYAP1R1	Tissue resident memory T cells	Fibroblasts	1e-07	1.275e-06	1e-07	6.895e-06	1.275e-13	6.895e-13	0.185	0	0.792	NaN
VIP	NPR3	Tissue resident memory T cells	Fibroblasts	1e-07	1.516e-06	1e-07	8.272e-06	1.516e-13	8.272e-13	0.183	0	0.761	NaN
VIP	SCTR	Tissue resident memory T cells	Fibroblasts	1e-07	1e-07	1e-07	1e-07	1e-14	1e-14	1	0	NaN	NaN
VIP	VIPR1	Tissue resident memory T cells	Fibroblasts	1e-07	1e-07	1e-07	8.121e-07	1e-14	8.121e-14	0.123	0	0.879	NaN
VIP	VIPR2	Tissue resident memory T cells	Fibroblasts	1e-07	1.647e-06	1e-07	1e-07	1.647e-13	1e-14	16.474	0	0	NaN
VTN	CD47	Tissue resident memory T cells	Fibroblasts	1e-07	7.108e-05	1e-07	4.314e-05	7.108e-12	4.314e-12	1.647	0	0.002	NaN
VTN	ITGA2B	Tissue resident memory T cells	Fibroblasts	1e-07	1e-07	1e-07	6.621e-06	1e-14	6.621e-13	0.015	0	0.809	NaN
VTN	ITGA3	Tissue resident memory T cells	Fibroblasts	1e-07	3.173e-05	1e-07	1.029e-05	3.173e-12	1.029e-12	3.084	0	0	NaN
VTN	ITGA5	Tissue resident memory T cells	Fibroblasts	1e-07	0.0001772	1e-07	0.000208	1.772e-11	2.08e-11	0.852	0	0.883	NaN
VTN	ITGA8	Tissue resident memory T cells	Fibroblasts	1e-07	1.994e-06	1e-07	1e-07	1.994e-13	1e-14	19.943	0	0	NaN
VTN	ITGAV	Tissue resident memory T cells	Fibroblasts	1e-07	0.0001097	1e-07	0.0001405	1.097e-11	1.405e-11	0.781	0	0.835	NaN
VTN	ITGB1	Tissue resident memory T cells	Fibroblasts	1e-07	0.0008831	1e-07	0.001005	8.831e-11	1.005e-10	0.879	0	0.904	NaN
VTN	ITGB3	Tissue resident memory T cells	Fibroblasts	1e-07	2.473e-05	1e-07	3.149e-05	2.473e-12	3.149e-12	0.786	0	0.725	NaN
VTN	ITGB5	Tissue resident memory T cells	Fibroblasts	1e-07	5.974e-05	1e-07	7.759e-05	5.974e-12	7.759e-12	0.77	0	0.866	NaN
VTN	ITGB6	Tissue resident memory T cells	Fibroblasts	1e-07	2.034e-07	1e-07	1e-07	2.034e-14	1e-14	2.034	0	0.238	NaN
VTN	ITGB8	Tissue resident memory T cells	Fibroblasts	1e-07	1.757e-05	1e-07	6.007e-06	1.757e-12	6.007e-13	2.925	0	0	NaN
VTN	KDR	Tissue resident memory T cells	Fibroblasts	1e-07	1.334e-06	1e-07	1.851e-06	1.334e-13	1.851e-13	0.721	0	0.756	NaN
VTN	PLAUR	Tissue resident memory T cells	Fibroblasts	1e-07	0.0005835	1e-07	0.0005369	5.835e-11	5.369e-11	1.087	0	0.219	NaN
VTN	PVR	Tissue resident memory T cells	Fibroblasts	1e-07	2.252e-05	1e-07	3.26e-05	2.252e-12	3.26e-12	0.691	0	0.9	NaN
VTN	TNFRSF11B	Tissue resident memory T cells	Fibroblasts	1e-07	8.828e-05	1e-07	1.867e-05	8.828e-12	1.867e-12	4.728	0	0	NaN
VWF	GP1BA	Tissue resident memory T cells	Fibroblasts	1e-07	4.302e-07	1e-07	1e-07	4.302e-14	1e-14	4.302	0	0.052	NaN
VWF	ITGA2B	Tissue resident memory T cells	Fibroblasts	1e-07	1e-07	1e-07	6.621e-06	1e-14	6.621e-13	0.015	0	0.809	NaN
VWF	SELP	Tissue resident memory T cells	Fibroblasts	1e-07	1e-07	1e-07	1e-07	1e-14	1e-14	1	0	NaN	NaN
VWF	SIRPA	Tissue resident memory T cells	Fibroblasts	1e-07	3.851e-05	1e-07	4.591e-05	3.851e-12	4.591e-12	0.839	0	0.814	NaN
VWF	TNFRSF11B	Tissue resident memory T cells	Fibroblasts	1e-07	8.828e-05	1e-07	1.867e-05	8.828e-12	1.867e-12	4.728	0	0	NaN
WNT11	FZD7	Tissue resident memory T cells	Fibroblasts	2.571e-06	1.247e-05	1e-07	5.812e-06	3.207e-11	5.812e-13	55.171	0	0.113	NaN
WNT16	FZD6	Tissue resident memory T cells	Fibroblasts	1e-07	1.485e-05	1e-07	6.596e-06	1.485e-12	6.596e-13	2.251	0	0.015	NaN
WNT2	FZD1	Tissue resident memory T cells	Fibroblasts	1e-07	1.479e-05	1e-07	2.338e-05	1.479e-12	2.338e-12	0.633	0	0.925	NaN
WNT2	FZD5	Tissue resident memory T cells	Fibroblasts	1e-07	3.171e-06	1e-07	3.402e-06	3.171e-13	3.402e-13	0.932	0	0.63	NaN
WNT2	FZD7	Tissue resident memory T cells	Fibroblasts	1e-07	1.247e-05	1e-07	5.812e-06	1.247e-12	5.812e-13	2.146	0	0.11	NaN
WNT2	FZD8	Tissue resident memory T cells	Fibroblasts	1e-07	2.406e-05	1e-07	4.731e-05	2.406e-12	4.731e-12	0.508	0	0.901	NaN
WNT2	FZD9	Tissue resident memory T cells	Fibroblasts	1e-07	8.855e-07	1e-07	2.811e-07	8.855e-14	2.811e-14	3.15	0	0.079	NaN
WNT2	LRP6	Tissue resident memory T cells	Fibroblasts	1e-07	1.391e-05	1e-07	2.016e-05	1.391e-12	2.016e-12	0.69	0	0.869	NaN
WNT3	FZD1	Tissue resident memory T cells	Fibroblasts	1e-07	1.479e-05	1e-07	2.338e-05	1.479e-12	2.338e-12	0.633	0	0.925	NaN
WNT3	FZD5	Tissue resident memory T cells	Fibroblasts	1e-07	3.171e-06	1e-07	3.402e-06	3.171e-13	3.402e-13	0.932	0	0.63	NaN
WNT3	FZD7	Tissue resident memory T cells	Fibroblasts	1e-07	1.247e-05	1e-07	5.812e-06	1.247e-12	5.812e-13	2.146	0	0.11	NaN
WNT3	FZD8	Tissue resident memory T cells	Fibroblasts	1e-07	2.406e-05	1e-07	4.731e-05	2.406e-12	4.731e-12	0.508	0	0.901	NaN
WNT3	LRP6	Tissue resident memory T cells	Fibroblasts	1e-07	1.391e-05	1e-07	2.016e-05	1.391e-12	2.016e-12	0.69	0	0.869	NaN
WNT3	RYK	Tissue resident memory T cells	Fibroblasts	1e-07	5.02e-05	1e-07	8.075e-05	5.02e-12	8.075e-12	0.622	0	0.983	NaN
WNT4	FZD2	Tissue resident memory T cells	Fibroblasts	1e-07	3.42e-06	1e-07	3.193e-07	3.42e-13	3.193e-14	10.711	0	0	NaN
WNT4	FZD6	Tissue resident memory T cells	Fibroblasts	1e-07	1.485e-05	1e-07	6.596e-06	1.485e-12	6.596e-13	2.251	0	0.015	NaN
WNT5A	FZD1	Tissue resident memory T cells	Fibroblasts	1e-07	1.479e-05	1e-07	2.338e-05	1.479e-12	2.338e-12	0.633	0	0.925	NaN
WNT5A	FZD2	Tissue resident memory T cells	Fibroblasts	1e-07	3.42e-06	1e-07	3.193e-07	3.42e-13	3.193e-14	10.711	0	0	NaN
WNT5A	FZD4	Tissue resident memory T cells	Fibroblasts	1e-07	3.325e-06	1e-07	1e-07	3.325e-13	1e-14	33.246	0	0	NaN
WNT5A	FZD5	Tissue resident memory T cells	Fibroblasts	1e-07	3.171e-06	1e-07	3.402e-06	3.171e-13	3.402e-13	0.932	0	0.63	NaN
WNT5A	FZD6	Tissue resident memory T cells	Fibroblasts	1e-07	1.485e-05	1e-07	6.596e-06	1.485e-12	6.596e-13	2.251	0	0.015	NaN
WNT5A	FZD7	Tissue resident memory T cells	Fibroblasts	1e-07	1.247e-05	1e-07	5.812e-06	1.247e-12	5.812e-13	2.146	0	0.11	NaN
WNT5A	FZD8	Tissue resident memory T cells	Fibroblasts	1e-07	2.406e-05	1e-07	4.731e-05	2.406e-12	4.731e-12	0.508	0	0.901	NaN
WNT5A	LRP5	Tissue resident memory T cells	Fibroblasts	1e-07	8.29e-06	1e-07	1.241e-05	8.29e-13	1.241e-12	0.668	0	0.774	NaN
WNT5A	MCAM	Tissue resident memory T cells	Fibroblasts	1e-07	6.215e-05	1e-07	3.164e-07	6.215e-12	3.164e-14	196.436	0	0	NaN
WNT5A	ROR1	Tissue resident memory T cells	Fibroblasts	1e-07	4.649e-06	1e-07	9.753e-06	4.649e-13	9.753e-13	0.477	0	0.849	NaN
WNT5A	ROR2	Tissue resident memory T cells	Fibroblasts	1e-07	1.016e-05	1e-07	7.397e-06	1.016e-12	7.397e-13	1.374	0	0.413	NaN
WNT5A	RYK	Tissue resident memory T cells	Fibroblasts	1e-07	5.02e-05	1e-07	8.075e-05	5.02e-12	8.075e-12	0.622	0	0.983	NaN
WNT7A	FZD10	Tissue resident memory T cells	Fibroblasts	1e-07	1.431e-05	1e-07	1.346e-05	1.431e-12	1.346e-12	1.064	0	0.635	NaN
WNT7A	FZD5	Tissue resident memory T cells	Fibroblasts	1e-07	3.171e-06	1e-07	3.402e-06	3.171e-13	3.402e-13	0.932	0	0.63	NaN
WNT7A	FZD9	Tissue resident memory T cells	Fibroblasts	1e-07	8.855e-07	1e-07	2.811e-07	8.855e-14	2.811e-14	3.15	0	0.079	NaN
WNT7A	LRP6	Tissue resident memory T cells	Fibroblasts	1e-07	1.391e-05	1e-07	2.016e-05	1.391e-12	2.016e-12	0.69	0	0.869	NaN
WNT7B	FZD1	Tissue resident memory T cells	Fibroblasts	1e-07	1.479e-05	1e-07	2.338e-05	1.479e-12	2.338e-12	0.633	0	0.925	NaN
WNT7B	FZD10	Tissue resident memory T cells	Fibroblasts	1e-07	1.431e-05	1e-07	1.346e-05	1.431e-12	1.346e-12	1.064	0	0.635	NaN
WNT7B	LRP5	Tissue resident memory T cells	Fibroblasts	1e-07	8.29e-06	1e-07	1.241e-05	8.29e-13	1.241e-12	0.668	0	0.774	NaN
XCL1	XCR1	Tissue resident memory T cells	Fibroblasts	1e-07	1e-07	1e-07	1e-07	1e-14	1e-14	1	0	NaN	NaN
XCL2	XCR1	Tissue resident memory T cells	Fibroblasts	1e-07	1e-07	1e-07	1e-07	1e-14	1e-14	1	0	NaN	NaN
ZG16B	CXCR4	Tissue resident memory T cells	Fibroblasts	7.651e-06	1.291e-05	1e-07	3.729e-05	9.881e-11	3.729e-12	26.502	0	0.931	NaN
ZG16B	TLR2	Tissue resident memory T cells	Fibroblasts	7.651e-06	2.443e-06	1e-07	9.092e-07	1.869e-11	9.092e-14	205.564	0	0.337	NaN
ZG16B	TLR4	Tissue resident memory T cells	Fibroblasts	7.651e-06	1.702e-07	1e-07	2.757e-06	1.302e-12	2.757e-13	4.723	0	0.812	NaN
ZG16B	TLR5	Tissue resident memory T cells	Fibroblasts	7.651e-06	1e-07	1e-07	3.832e-06	7.651e-13	3.832e-13	1.996	0	0.884	NaN
ZG16B	TLR6	Tissue resident memory T cells	Fibroblasts	7.651e-06	1.664e-07	1e-07	2.388e-06	1.273e-12	2.388e-13	5.331	0	0.87	NaN
ZP3	EGFR	Tissue resident memory T cells	Fibroblasts	2.415e-06	8.907e-05	1e-07	0.0001209	2.151e-10	1.209e-11	17.789	0	0.871	NaN
ZP3	MERTK	Tissue resident memory T cells	Fibroblasts	2.415e-06	2.884e-07	1e-07	1.509e-06	6.963e-13	1.509e-13	4.615	0	0.742	NaN
A2M	LRP1	Tissue resident memory T cells	ILCs	1e-07	1e-07	1e-07	3.658e-06	1e-14	3.658e-13	0.027	0	0.762	NaN
ACE	BDKRB2	Tissue resident memory T cells	ILCs	1e-07	1e-07	1e-07	1e-07	1e-14	1e-14	1	0	NaN	NaN
ADAM10	AXL	Tissue resident memory T cells	ILCs	9.858e-05	1e-07	0.0001237	3.554e-07	9.858e-12	4.396e-11	0.224	0	0.583	NaN
ADAM10	EPHA3	Tissue resident memory T cells	ILCs	9.858e-05	1e-07	0.0001237	1e-07	9.858e-12	1.237e-11	0.797	0	0.922	NaN
ADAM12	ITGA9	Tissue resident memory T cells	ILCs	1.569e-06	1e-07	1e-07	2.204e-07	1.569e-13	2.204e-14	7.119	0	0.599	NaN
ADAM12	ITGB1	Tissue resident memory T cells	ILCs	1.569e-06	0.0001263	1e-07	0.0002249	1.981e-10	2.249e-11	8.81	0	0.955	NaN
ADAM12	SDC4	Tissue resident memory T cells	ILCs	1.569e-06	9.285e-06	1e-07	1.579e-05	1.457e-11	1.579e-12	9.226	0	0.717	NaN
ADAM15	ITGA5	Tissue resident memory T cells	ILCs	9.011e-06	2.784e-05	1e-07	3.449e-05	2.508e-10	3.449e-12	72.718	0	0.62	NaN
ADAM15	ITGA9	Tissue resident memory T cells	ILCs	9.011e-06	1e-07	1e-07	2.204e-07	9.011e-13	2.204e-14	40.887	0	0.597	NaN
ADAM15	ITGAV	Tissue resident memory T cells	ILCs	9.011e-06	2.131e-05	1e-07	3.913e-05	1.92e-10	3.913e-12	49.062	0	0.808	NaN
ADAM15	ITGB1	Tissue resident memory T cells	ILCs	9.011e-06	0.0001263	1e-07	0.0002249	1.138e-09	2.249e-11	50.603	0	0.871	NaN
ADAM15	ITGB3	Tissue resident memory T cells	ILCs	9.011e-06	1e-07	1e-07	1e-07	9.011e-13	1e-14	90.109	0	0.392	NaN
ADAM17	ERBB4	Tissue resident memory T cells	ILCs	6.683e-05	1e-07	0.0001239	1e-07	6.683e-12	1.239e-11	0.539	0	0.908	NaN
ADAM17	ITGA5	Tissue resident memory T cells	ILCs	6.683e-05	2.784e-05	0.0001239	3.449e-05	1.86e-09	4.274e-09	0.435	0	0.866	NaN
ADAM17	ITGB1	Tissue resident memory T cells	ILCs	6.683e-05	0.0001263	0.0001239	0.0002249	8.441e-09	2.787e-08	0.303	1	0.895	1
ADAM17	NOTCH1	Tissue resident memory T cells	ILCs	6.683e-05	1.78e-05	0.0001239	1.701e-05	1.19e-09	2.108e-09	0.564	0	0.841	NaN
ADAM23	ITGA5	Tissue resident memory T cells	ILCs	1e-07	2.784e-05	1e-07	3.449e-05	2.784e-12	3.449e-12	0.807	0	0.708	NaN
ADAM23	ITGB3	Tissue resident memory T cells	ILCs	1e-07	1e-07	1e-07	1e-07	1e-14	1e-14	1	0	NaN	NaN
ADAM28	ITGA4	Tissue resident memory T cells	ILCs	1e-07	8.005e-05	1e-07	0.0001575	8.005e-12	1.575e-11	0.508	0	0.996	NaN
ADAM9	ITGA3	Tissue resident memory T cells	ILCs	2.308e-06	2.362e-05	1e-07	7.686e-06	5.451e-11	7.686e-13	70.925	0	0.003	NaN
ADAM9	ITGA6	Tissue resident memory T cells	ILCs	2.308e-06	4.569e-06	1e-07	7.306e-06	1.054e-11	7.306e-13	14.431	0	0.664	NaN
ADAM9	ITGAV	Tissue resident memory T cells	ILCs	2.308e-06	2.131e-05	1e-07	3.913e-05	4.916e-11	3.913e-12	12.564	0	0.892	NaN
ADAM9	ITGB1	Tissue resident memory T cells	ILCs	2.308e-06	0.0001263	1e-07	0.0002249	2.914e-10	2.249e-11	12.959	0	0.985	NaN
ADAM9	ITGB5	Tissue resident memory T cells	ILCs	2.308e-06	1.45e-06	1e-07	3.381e-06	3.345e-12	3.381e-13	9.894	0	0.685	NaN
ADCYAP1	ADCYAP1R1	Tissue resident memory T cells	ILCs	1e-07	1e-07	1e-07	1e-07	1e-14	1e-14	1	0	NaN	NaN
ADCYAP1	SCTR	Tissue resident memory T cells	ILCs	1e-07	1e-07	1e-07	1e-07	1e-14	1e-14	1	0	NaN	NaN
ADCYAP1	VIPR1	Tissue resident memory T cells	ILCs	1e-07	5.428e-06	1e-07	1.921e-06	5.428e-13	1.921e-13	2.825	0	0.099	NaN
ADCYAP1	VIPR2	Tissue resident memory T cells	ILCs	1e-07	1.196e-05	1e-07	2.564e-06	1.196e-12	2.564e-13	4.665	0	0.07	NaN
ADM2	CALCR	Tissue resident memory T cells	ILCs	1e-07	1e-07	0.0001248	1e-07	1e-14	1.248e-11	0.001	0	1	NaN
ADM2	CALCRL	Tissue resident memory T cells	ILCs	1e-07	8.559e-07	0.0001248	4.467e-06	8.559e-14	5.573e-10	0	0	0.802	NaN
ADM2	RAMP1	Tissue resident memory T cells	ILCs	1e-07	1.436e-06	0.0001248	1.138e-05	1.436e-13	1.42e-09	0	0	0.85	NaN
ADM	CALCR	Tissue resident memory T cells	ILCs	1e-07	1e-07	1e-07	1e-07	1e-14	1e-14	1	0	NaN	NaN
ADM	CALCRL	Tissue resident memory T cells	ILCs	1e-07	8.559e-07	1e-07	4.467e-06	8.559e-14	4.467e-13	0.192	0	0.769	NaN
ADM	GPR182	Tissue resident memory T cells	ILCs	1e-07	1e-07	1e-07	1e-07	1e-14	1e-14	1	0	NaN	NaN
ADM	RAMP2	Tissue resident memory T cells	ILCs	1e-07	2.05e-06	1e-07	4.334e-07	2.05e-13	4.334e-14	4.73	0	0.183	NaN
AGRN	ATP1A3	Tissue resident memory T cells	ILCs	1e-07	1e-07	1e-07	6.227e-07	1e-14	6.227e-14	0.161	0	0.605	NaN
AGRN	LRP4	Tissue resident memory T cells	ILCs	1e-07	1e-07	1e-07	1e-07	1e-14	1e-14	1	0	NaN	NaN
AGRP	SDC3	Tissue resident memory T cells	ILCs	1e-07	1e-07	1e-07	2.836e-07	1e-14	2.836e-14	0.353	0	0.59	NaN
AGT	AGTR1	Tissue resident memory T cells	ILCs	1e-07	1e-07	1e-07	1e-07	1e-14	1e-14	1	0	NaN	NaN
AGT	LRP2	Tissue resident memory T cells	ILCs	1e-07	1e-07	1e-07	1e-07	1e-14	1e-14	1	0	NaN	NaN
AGT	MAS1	Tissue resident memory T cells	ILCs	1e-07	1e-07	1e-07	8.495e-07	1e-14	8.495e-14	0.118	0	0.638	NaN
ALOX5AP	ALOX5	Tissue resident memory T cells	ILCs	0.0001079	8.024e-06	0.0004959	4.23e-06	8.661e-10	2.098e-09	0.413	0	0.742	NaN
AMH	ACVR1	Tissue resident memory T cells	ILCs	1e-07	2.053e-06	1e-07	7.48e-06	2.053e-13	7.48e-13	0.274	0	0.83	NaN
AMH	AMHR2	Tissue resident memory T cells	ILCs	1e-07	1e-07	1e-07	2.405e-07	1e-14	2.405e-14	0.416	0	0.615	NaN
AMH	EGFR	Tissue resident memory T cells	ILCs	1e-07	4.117e-06	1e-07	2.799e-06	4.117e-13	2.799e-13	1.471	0	0.421	NaN
ANGPT1	ITGA5	Tissue resident memory T cells	ILCs	1e-07	2.784e-05	1e-07	3.449e-05	2.784e-12	3.449e-12	0.807	0	0.708	NaN
ANGPT1	ITGB1	Tissue resident memory T cells	ILCs	1e-07	0.0001263	1e-07	0.0002249	1.263e-11	2.249e-11	0.562	0	0.985	NaN
ANGPT1	TEK	Tissue resident memory T cells	ILCs	1e-07	1e-07	1e-07	2.112e-07	1e-14	2.112e-14	0.473	0	0.569	NaN
ANGPT1	TIE1	Tissue resident memory T cells	ILCs	1e-07	9.325e-07	1e-07	1.316e-06	9.325e-14	1.316e-13	0.709	0	0.562	NaN
ANGPT2	TEK	Tissue resident memory T cells	ILCs	1.531e-05	1e-07	1e-07	2.112e-07	1.531e-12	2.112e-14	72.484	0	0.564	NaN
ANGPT2	TIE1	Tissue resident memory T cells	ILCs	1.531e-05	9.325e-07	1e-07	1.316e-06	1.428e-11	1.316e-13	108.481	0	0.554	NaN
ANGPTL1	TEK	Tissue resident memory T cells	ILCs	1e-07	1e-07	1e-07	2.112e-07	1e-14	2.112e-14	0.473	0	0.569	NaN
ANGPTL2	TIE1	Tissue resident memory T cells	ILCs	2.593e-06	9.325e-07	1e-07	1.316e-06	2.418e-12	1.316e-13	18.372	0	0.535	NaN
ANGPTL4	TIE1	Tissue resident memory T cells	ILCs	1e-07	9.325e-07	1e-07	1.316e-06	9.325e-14	1.316e-13	0.709	0	0.562	NaN
ANXA1	DYSF	Tissue resident memory T cells	ILCs	0.0004955	1e-07	0.0008607	2.73e-06	4.955e-11	2.349e-09	0.021	0	0.664	NaN
ANXA1	EGFR	Tissue resident memory T cells	ILCs	0.0004955	4.117e-06	0.0008607	2.799e-06	2.04e-09	2.409e-09	0.847	0	0.643	NaN
ANXA1	FPR1	Tissue resident memory T cells	ILCs	0.0004955	1e-07	0.0008607	1e-07	4.955e-11	8.607e-11	0.576	0	0.797	NaN
ANXA1	FPR2	Tissue resident memory T cells	ILCs	0.0004955	1e-07	0.0008607	1e-07	4.955e-11	8.607e-11	0.576	0	0.797	NaN
ANXA1	FPR3	Tissue resident memory T cells	ILCs	0.0004955	1e-07	0.0008607	1.545e-06	4.955e-11	1.33e-09	0.037	0	0.645	NaN
APLN	APLNR	Tissue resident memory T cells	ILCs	1e-07	1e-07	1e-07	1e-07	1e-14	1e-14	1	0	NaN	NaN
APOB	CALCR	Tissue resident memory T cells	ILCs	1e-07	1e-07	1e-07	1e-07	1e-14	1e-14	1	0	NaN	NaN
APOB	ITGAM	Tissue resident memory T cells	ILCs	1e-07	1e-07	1e-07	1e-07	1e-14	1e-14	1	0	NaN	NaN
APOB	ITGB2	Tissue resident memory T cells	ILCs	1e-07	3.814e-05	1e-07	3.046e-05	3.814e-12	3.046e-12	1.252	0	0.316	NaN
APOB	LDLR	Tissue resident memory T cells	ILCs	1e-07	2.259e-05	1e-07	4.818e-05	2.259e-12	4.818e-12	0.469	0	0.929	NaN
APOB	LRP2	Tissue resident memory T cells	ILCs	1e-07	1e-07	1e-07	1e-07	1e-14	1e-14	1	0	NaN	NaN
APOB	LRP6	Tissue resident memory T cells	ILCs	1e-07	2.246e-06	1e-07	8.674e-07	2.246e-13	8.674e-14	2.59	0	0.274	NaN
APOB	LRP8	Tissue resident memory T cells	ILCs	1e-07	2.989e-05	1e-07	2.408e-05	2.989e-12	2.408e-12	1.241	0	0.266	NaN
APOB	LSR	Tissue resident memory T cells	ILCs	1e-07	1e-07	1e-07	8.191e-06	1e-14	8.191e-13	0.012	0	0.862	NaN
APOB	OLR1	Tissue resident memory T cells	ILCs	1e-07	1e-07	1e-07	2.345e-06	1e-14	2.345e-13	0.043	0	0.735	NaN
APOC3	SDC2	Tissue resident memory T cells	ILCs	1e-07	8.524e-07	1e-07	3.639e-06	8.524e-14	3.639e-13	0.234	0	0.744	NaN
APOC3	TLR2	Tissue resident memory T cells	ILCs	1e-07	6.895e-06	1e-07	3.502e-06	6.895e-13	3.502e-13	1.969	0	0.211	NaN
APOD	LEPR	Tissue resident memory T cells	ILCs	1e-07	1e-07	1e-07	1.645e-06	1e-14	1.645e-13	0.061	0	0.687	NaN
APOE	LDLR	Tissue resident memory T cells	ILCs	1e-07	2.259e-05	1e-07	4.818e-05	2.259e-12	4.818e-12	0.469	0	0.929	NaN
APOE	LRP1	Tissue resident memory T cells	ILCs	1e-07	1e-07	1e-07	3.658e-06	1e-14	3.658e-13	0.027	0	0.762	NaN
APOE	LRP2	Tissue resident memory T cells	ILCs	1e-07	1e-07	1e-07	1e-07	1e-14	1e-14	1	0	NaN	NaN
APOE	LRP5	Tissue resident memory T cells	ILCs	1e-07	2.807e-06	1e-07	2.633e-06	2.807e-13	2.633e-13	1.066	0	0.455	NaN
APOE	LRP8	Tissue resident memory T cells	ILCs	1e-07	2.989e-05	1e-07	2.408e-05	2.989e-12	2.408e-12	1.241	0	0.266	NaN
APOE	SCARB1	Tissue resident memory T cells	ILCs	1e-07	1e-07	1e-07	1.947e-06	1e-14	1.947e-13	0.051	0	0.719	NaN
APOE	SORL1	Tissue resident memory T cells	ILCs	1e-07	9.295e-05	1e-07	0.0001361	9.295e-12	1.361e-11	0.683	0	0.89	NaN
APOE	VLDLR	Tissue resident memory T cells	ILCs	1e-07	1e-07	1e-07	8.799e-06	1e-14	8.799e-13	0.011	0	0.913	NaN
APP	CAV1	Tissue resident memory T cells	ILCs	4.084e-05	6.571e-06	1e-07	1.662e-06	2.683e-10	1.662e-13	1614.99	0	0.082	NaN
APP	CD74	Tissue resident memory T cells	ILCs	4.084e-05	0.0001528	1e-07	0.0001017	6.239e-09	1.017e-11	613.341	1	0.066	0.258
APP	FPR2	Tissue resident memory T cells	ILCs	4.084e-05	1e-07	1e-07	1e-07	4.084e-12	1e-14	408.383	0	0.288	NaN
APP	GPC1	Tissue resident memory T cells	ILCs	4.084e-05	1e-07	1e-07	3.705e-06	4.084e-12	3.705e-13	11.024	0	0.783	NaN
APP	LRP1	Tissue resident memory T cells	ILCs	4.084e-05	1e-07	1e-07	3.658e-06	4.084e-12	3.658e-13	11.164	0	0.721	NaN
APP	NCSTN	Tissue resident memory T cells	ILCs	4.084e-05	1.888e-05	1e-07	1.645e-05	7.71e-10	1.645e-12	468.544	0	0.248	NaN
APP	NGFR	Tissue resident memory T cells	ILCs	4.084e-05	1e-07	1e-07	2.354e-07	4.084e-12	2.354e-14	173.452	0	0.562	NaN
APP	SLC45A3	Tissue resident memory T cells	ILCs	4.084e-05	1e-07	1e-07	6.745e-07	4.084e-12	6.745e-14	60.548	0	0.607	NaN
APP	TNFRSF21	Tissue resident memory T cells	ILCs	4.084e-05	1e-07	1e-07	2.197e-06	4.084e-12	2.197e-13	18.592	0	0.714	NaN
AREG	EGFR	Tissue resident memory T cells	ILCs	1e-07	4.117e-06	1e-07	2.799e-06	4.117e-13	2.799e-13	1.471	0	0.421	NaN
AREG	ERBB3	Tissue resident memory T cells	ILCs	1e-07	9.439e-06	1e-07	5.696e-06	9.439e-13	5.696e-13	1.657	0	0.338	NaN
ARF1	CHRM3	Tissue resident memory T cells	ILCs	0.0002504	1e-07	0.0002434	9.847e-07	2.504e-11	2.397e-10	0.104	0	0.59	NaN
ARF1	INSR	Tissue resident memory T cells	ILCs	0.0002504	7.276e-06	0.0002434	1.2e-05	1.822e-09	2.92e-09	0.624	0	0.659	NaN
ARF1	PLD2	Tissue resident memory T cells	ILCs	0.0002504	1e-07	0.0002434	3.445e-06	2.504e-11	8.385e-10	0.03	0	0.62	NaN
ARTN	GFRA1	Tissue resident memory T cells	ILCs	1e-07	1e-07	1e-07	1e-07	1e-14	1e-14	1	0	NaN	NaN
ARTN	GFRA3	Tissue resident memory T cells	ILCs	1e-07	1e-07	1e-07	1e-07	1e-14	1e-14	1	0	NaN	NaN
ARTN	RET	Tissue resident memory T cells	ILCs	1e-07	1e-07	1e-07	1e-07	1e-14	1e-14	1	0	NaN	NaN
ASIP	ATRN	Tissue resident memory T cells	ILCs	1e-07	1.046e-05	1e-07	7.246e-06	1.046e-12	7.246e-13	1.444	0	0.194	NaN
ASIP	F11R	Tissue resident memory T cells	ILCs	1e-07	1.93e-06	1e-07	1.561e-05	1.93e-13	1.561e-12	0.124	0	0.949	NaN
ASIP	MC1R	Tissue resident memory T cells	ILCs	1e-07	2.755e-06	1e-07	1.947e-06	2.755e-13	1.947e-13	1.415	0	0.478	NaN
ASIP	MGRN1	Tissue resident memory T cells	ILCs	1e-07	2.318e-05	1e-07	4.717e-05	2.318e-12	4.717e-12	0.491	0	0.912	NaN
AZGP1	ITGAV	Tissue resident memory T cells	ILCs	1e-07	2.131e-05	1e-07	3.913e-05	2.131e-12	3.913e-12	0.544	0	0.892	NaN
B2M	CD1A	Tissue resident memory T cells	ILCs	0.01693	1e-07	0.01443	1e-07	1.693e-09	1.443e-09	1.173	0	0.407	NaN
B2M	CD1B	Tissue resident memory T cells	ILCs	0.01693	1e-07	0.01443	2.923e-07	1.693e-09	4.217e-09	0.401	0	0.601	NaN
B2M	CD247	Tissue resident memory T cells	ILCs	0.01693	0.0003536	0.01443	0.0002771	5.985e-06	3.998e-06	1.497	1	0.138	0.469
B2M	CD3D	Tissue resident memory T cells	ILCs	0.01693	0.0008245	0.01443	0.001044	1.396e-05	1.506e-05	0.927	1	0.695	1
B2M	CD3G	Tissue resident memory T cells	ILCs	0.01693	0.0004152	0.01443	0.0003533	7.029e-06	5.097e-06	1.379	1	0.231	0.684
B2M	HFE	Tissue resident memory T cells	ILCs	0.01693	1e-07	0.01443	7.434e-07	1.693e-09	1.072e-08	0.158	0	0.599	NaN
B2M	HLA-F	Tissue resident memory T cells	ILCs	0.01693	0.0001652	0.01443	0.0001349	2.796e-06	1.946e-06	1.437	1	0.218	0.656
B2M	KIR2DL1	Tissue resident memory T cells	ILCs	0.01693	1e-07	0.01443	3.027e-07	1.693e-09	4.367e-09	0.388	0	0.588	NaN
B2M	KIR2DL3	Tissue resident memory T cells	ILCs	0.01693	1e-07	0.01443	6.339e-07	1.693e-09	9.145e-09	0.185	0	0.608	NaN
B2M	KIR3DL1	Tissue resident memory T cells	ILCs	0.01693	1e-07	0.01443	1e-07	1.693e-09	1.443e-09	1.173	0	0.407	NaN
B2M	KLRC1	Tissue resident memory T cells	ILCs	0.01693	2.879e-05	0.01443	2.281e-05	4.874e-07	3.291e-07	1.481	0	0.356	NaN
B2M	KLRD1	Tissue resident memory T cells	ILCs	0.01693	2.692e-05	0.01443	1.727e-05	4.557e-07	2.491e-07	1.829	0	0.208	NaN
B2M	LILRB1	Tissue resident memory T cells	ILCs	0.01693	1e-07	0.01443	7.298e-07	1.693e-09	1.053e-08	0.161	0	0.667	NaN
B2M	LILRB2	Tissue resident memory T cells	ILCs	0.01693	1e-07	0.01443	3.944e-07	1.693e-09	5.69e-09	0.297	0	0.588	NaN
B2M	TFRC	Tissue resident memory T cells	ILCs	0.01693	4.105e-05	0.01443	4.752e-05	6.949e-07	6.855e-07	1.014	1	0.564	1
BCAN	EGFR	Tissue resident memory T cells	ILCs	1e-07	4.117e-06	1e-07	2.799e-06	4.117e-13	2.799e-13	1.471	0	0.421	NaN
BCAN	NRCAM	Tissue resident memory T cells	ILCs	1e-07	1e-07	1e-07	1e-07	1e-14	1e-14	1	0	NaN	NaN
BDNF	DDR1	Tissue resident memory T cells	ILCs	1e-07	6.358e-06	1e-07	3.631e-06	6.358e-13	3.631e-13	1.751	0	0.333	NaN
BDNF	DRD4	Tissue resident memory T cells	ILCs	1e-07	1e-07	1e-07	6.751e-07	1e-14	6.751e-14	0.148	0	0.618	NaN
BDNF	NGFR	Tissue resident memory T cells	ILCs	1e-07	1e-07	1e-07	2.354e-07	1e-14	2.354e-14	0.425	0	0.58	NaN
BDNF	NTRK2	Tissue resident memory T cells	ILCs	1e-07	1e-07	1e-07	1.451e-06	1e-14	1.451e-13	0.069	0	0.669	NaN
BDNF	SORT1	Tissue resident memory T cells	ILCs	1e-07	9.007e-06	1e-07	8.06e-06	9.007e-13	8.06e-13	1.117	0	0.437	NaN
BGN	LY96	Tissue resident memory T cells	ILCs	1e-07	1.014e-05	1e-07	9.537e-07	1.014e-12	9.537e-14	10.634	0	0	NaN
BGN	TLR1	Tissue resident memory T cells	ILCs	1e-07	1.483e-05	1e-07	1.378e-05	1.483e-12	1.378e-12	1.076	0	0.49	NaN
BGN	TLR2	Tissue resident memory T cells	ILCs	1e-07	6.895e-06	1e-07	3.502e-06	6.895e-13	3.502e-13	1.969	0	0.211	NaN
BGN	TLR4	Tissue resident memory T cells	ILCs	1e-07	1.587e-06	1e-07	7.068e-07	1.587e-13	7.068e-14	2.246	0	0.27	NaN
BMP2	ACVR1	Tissue resident memory T cells	ILCs	2.247e-06	2.053e-06	1e-07	7.48e-06	4.614e-12	7.48e-13	6.168	0	0.828	NaN
BMP2	ACVR2A	Tissue resident memory T cells	ILCs	2.247e-06	1.45e-06	1e-07	2.912e-06	3.258e-12	2.912e-13	11.187	0	0.634	NaN
BMP2	ACVR2B	Tissue resident memory T cells	ILCs	2.247e-06	2.437e-06	1e-07	2.102e-05	5.476e-12	2.102e-12	2.605	0	0.96	NaN
BMP2	BMPR1A	Tissue resident memory T cells	ILCs	2.247e-06	3.949e-06	1e-07	4.183e-06	8.875e-12	4.183e-13	21.215	0	0.535	NaN
BMP2	BMPR1B	Tissue resident memory T cells	ILCs	2.247e-06	1e-07	1e-07	3.758e-07	2.247e-13	3.758e-14	5.98	0	0.623	NaN
BMP2	BMPR2	Tissue resident memory T cells	ILCs	2.247e-06	5.824e-06	1e-07	4.087e-05	1.309e-11	4.087e-12	3.202	0	0.974	NaN
BMP2	ENG	Tissue resident memory T cells	ILCs	2.247e-06	1.638e-05	1e-07	3.007e-05	3.681e-11	3.007e-12	12.243	0	0.849	NaN
BMP3	ACVR1	Tissue resident memory T cells	ILCs	1e-07	2.053e-06	1e-07	7.48e-06	2.053e-13	7.48e-13	0.274	0	0.83	NaN
BMP3	ACVR2A	Tissue resident memory T cells	ILCs	1e-07	1.45e-06	1e-07	2.912e-06	1.45e-13	2.912e-13	0.498	0	0.636	NaN
BMP3	ACVR2B	Tissue resident memory T cells	ILCs	1e-07	2.437e-06	1e-07	2.102e-05	2.437e-13	2.102e-12	0.116	0	0.964	NaN
BMP3	BMPR1A	Tissue resident memory T cells	ILCs	1e-07	3.949e-06	1e-07	4.183e-06	3.949e-13	4.183e-13	0.944	0	0.539	NaN
BMP3	BMPR1B	Tissue resident memory T cells	ILCs	1e-07	1e-07	1e-07	3.758e-07	1e-14	3.758e-14	0.266	0	0.623	NaN
BMP3	BMPR2	Tissue resident memory T cells	ILCs	1e-07	5.824e-06	1e-07	4.087e-05	5.824e-13	4.087e-12	0.142	0	0.977	NaN
BMP4	ACVR1	Tissue resident memory T cells	ILCs	1e-07	2.053e-06	1e-07	7.48e-06	2.053e-13	7.48e-13	0.274	0	0.83	NaN
BMP4	ACVR2A	Tissue resident memory T cells	ILCs	1e-07	1.45e-06	1e-07	2.912e-06	1.45e-13	2.912e-13	0.498	0	0.636	NaN
BMP4	ACVR2B	Tissue resident memory T cells	ILCs	1e-07	2.437e-06	1e-07	2.102e-05	2.437e-13	2.102e-12	0.116	0	0.964	NaN
BMP4	BMPR1A	Tissue resident memory T cells	ILCs	1e-07	3.949e-06	1e-07	4.183e-06	3.949e-13	4.183e-13	0.944	0	0.539	NaN
BMP4	BMPR1B	Tissue resident memory T cells	ILCs	1e-07	1e-07	1e-07	3.758e-07	1e-14	3.758e-14	0.266	0	0.623	NaN
BMP4	BMPR2	Tissue resident memory T cells	ILCs	1e-07	5.824e-06	1e-07	4.087e-05	5.824e-13	4.087e-12	0.142	0	0.977	NaN
BMP5	ACVR1	Tissue resident memory T cells	ILCs	1e-07	2.053e-06	1e-07	7.48e-06	2.053e-13	7.48e-13	0.274	0	0.83	NaN
BMP5	ACVR2A	Tissue resident memory T cells	ILCs	1e-07	1.45e-06	1e-07	2.912e-06	1.45e-13	2.912e-13	0.498	0	0.636	NaN
BMP5	ACVR2B	Tissue resident memory T cells	ILCs	1e-07	2.437e-06	1e-07	2.102e-05	2.437e-13	2.102e-12	0.116	0	0.964	NaN
BMP5	BMPR1A	Tissue resident memory T cells	ILCs	1e-07	3.949e-06	1e-07	4.183e-06	3.949e-13	4.183e-13	0.944	0	0.539	NaN
BMP5	BMPR1B	Tissue resident memory T cells	ILCs	1e-07	1e-07	1e-07	3.758e-07	1e-14	3.758e-14	0.266	0	0.623	NaN
BMP5	BMPR2	Tissue resident memory T cells	ILCs	1e-07	5.824e-06	1e-07	4.087e-05	5.824e-13	4.087e-12	0.142	0	0.977	NaN
BMP6	ACVR1	Tissue resident memory T cells	ILCs	1e-07	2.053e-06	1e-07	7.48e-06	2.053e-13	7.48e-13	0.274	0	0.83	NaN
BMP6	ACVR2A	Tissue resident memory T cells	ILCs	1e-07	1.45e-06	1e-07	2.912e-06	1.45e-13	2.912e-13	0.498	0	0.636	NaN
BMP6	ACVR2B	Tissue resident memory T cells	ILCs	1e-07	2.437e-06	1e-07	2.102e-05	2.437e-13	2.102e-12	0.116	0	0.964	NaN
BMP6	BMPR1A	Tissue resident memory T cells	ILCs	1e-07	3.949e-06	1e-07	4.183e-06	3.949e-13	4.183e-13	0.944	0	0.539	NaN
BMP6	BMPR1B	Tissue resident memory T cells	ILCs	1e-07	1e-07	1e-07	3.758e-07	1e-14	3.758e-14	0.266	0	0.623	NaN
BMP6	BMPR2	Tissue resident memory T cells	ILCs	1e-07	5.824e-06	1e-07	4.087e-05	5.824e-13	4.087e-12	0.142	0	0.977	NaN
BMP7	ACVR1	Tissue resident memory T cells	ILCs	1e-07	2.053e-06	1e-07	7.48e-06	2.053e-13	7.48e-13	0.274	0	0.83	NaN
BMP7	ACVR2A	Tissue resident memory T cells	ILCs	1e-07	1.45e-06	1e-07	2.912e-06	1.45e-13	2.912e-13	0.498	0	0.636	NaN
BMP7	ACVR2B	Tissue resident memory T cells	ILCs	1e-07	2.437e-06	1e-07	2.102e-05	2.437e-13	2.102e-12	0.116	0	0.964	NaN
BMP7	BMPR1A	Tissue resident memory T cells	ILCs	1e-07	3.949e-06	1e-07	4.183e-06	3.949e-13	4.183e-13	0.944	0	0.539	NaN
BMP7	BMPR1B	Tissue resident memory T cells	ILCs	1e-07	1e-07	1e-07	3.758e-07	1e-14	3.758e-14	0.266	0	0.623	NaN
BMP7	BMPR2	Tissue resident memory T cells	ILCs	1e-07	5.824e-06	1e-07	4.087e-05	5.824e-13	4.087e-12	0.142	0	0.977	NaN
BMP7	ENG	Tissue resident memory T cells	ILCs	1e-07	1.638e-05	1e-07	3.007e-05	1.638e-12	3.007e-12	0.545	0	0.864	NaN
BMP8B	ACVR1	Tissue resident memory T cells	ILCs	1e-07	2.053e-06	1e-07	7.48e-06	2.053e-13	7.48e-13	0.274	0	0.83	NaN
BMP8B	ACVR2A	Tissue resident memory T cells	ILCs	1e-07	1.45e-06	1e-07	2.912e-06	1.45e-13	2.912e-13	0.498	0	0.636	NaN
BMP8B	ACVR2B	Tissue resident memory T cells	ILCs	1e-07	2.437e-06	1e-07	2.102e-05	2.437e-13	2.102e-12	0.116	0	0.964	NaN
BMP8B	BMPR1A	Tissue resident memory T cells	ILCs	1e-07	3.949e-06	1e-07	4.183e-06	3.949e-13	4.183e-13	0.944	0	0.539	NaN
BMP8B	BMPR1B	Tissue resident memory T cells	ILCs	1e-07	1e-07	1e-07	3.758e-07	1e-14	3.758e-14	0.266	0	0.623	NaN
BMP8B	BMPR2	Tissue resident memory T cells	ILCs	1e-07	5.824e-06	1e-07	4.087e-05	5.824e-13	4.087e-12	0.142	0	0.977	NaN
BST1	CAV1	Tissue resident memory T cells	ILCs	1e-07	6.571e-06	1e-07	1.662e-06	6.571e-13	1.662e-13	3.955	0	0.139	NaN
BTC	EGFR	Tissue resident memory T cells	ILCs	1e-07	4.117e-06	1e-07	2.799e-06	4.117e-13	2.799e-13	1.471	0	0.421	NaN
BTC	ERBB2	Tissue resident memory T cells	ILCs	1e-07	1e-07	1e-07	2.189e-06	1e-14	2.189e-13	0.046	0	0.742	NaN
BTC	ERBB3	Tissue resident memory T cells	ILCs	1e-07	9.439e-06	1e-07	5.696e-06	9.439e-13	5.696e-13	1.657	0	0.338	NaN
BTC	ERBB4	Tissue resident memory T cells	ILCs	1e-07	1e-07	1e-07	1e-07	1e-14	1e-14	1	0	NaN	NaN
BTLA	CD247	Tissue resident memory T cells	ILCs	5.371e-06	0.0003536	1e-07	0.0002771	1.899e-09	2.771e-11	68.532	0	0.116	NaN
BTLA	CD79A	Tissue resident memory T cells	ILCs	5.371e-06	1.081e-05	1e-07	4.125e-06	5.805e-11	4.125e-13	140.749	0	0.085	NaN
BTLA	TNFRSF14	Tissue resident memory T cells	ILCs	5.371e-06	7.213e-05	1e-07	5.037e-05	3.874e-10	5.037e-12	76.907	0	0.078	NaN
C1QA	CD93	Tissue resident memory T cells	ILCs	1e-07	1e-07	1e-07	6.254e-06	1e-14	6.254e-13	0.016	0	0.887	NaN
C1QA	CR1	Tissue resident memory T cells	ILCs	1e-07	1.762e-06	1e-07	9.309e-07	1.762e-13	9.309e-14	1.893	0	0.402	NaN
C1QA	CSPG4	Tissue resident memory T cells	ILCs	1e-07	1e-07	1e-07	2.871e-07	1e-14	2.871e-14	0.348	0	0.59	NaN
C1QB	LRP1	Tissue resident memory T cells	ILCs	1e-07	1e-07	1e-07	3.658e-06	1e-14	3.658e-13	0.027	0	0.762	NaN
C1QTNF1	AVPR2	Tissue resident memory T cells	ILCs	1e-07	1e-07	1e-07	1e-07	1e-14	1e-14	1	0	NaN	NaN
C1orf112	PLSCR4	Tissue resident memory T cells	ILCs	3.724e-06	1e-07	1e-07	1e-07	3.724e-13	1e-14	37.243	0	0.431	NaN
C1orf194	PLSCR4	Tissue resident memory T cells	ILCs	1e-07	1e-07	1e-07	1e-07	1e-14	1e-14	1	0	NaN	NaN
C3	C3AR1	Tissue resident memory T cells	ILCs	1e-07	2.032e-05	1e-07	1.041e-05	2.032e-12	1.041e-12	1.951	0	0.079	NaN
C3	C5AR2	Tissue resident memory T cells	ILCs	1e-07	7.493e-06	1e-07	8.973e-07	7.493e-13	8.973e-14	8.35	0	0.001	NaN
C3	CD19	Tissue resident memory T cells	ILCs	1e-07	1e-07	1e-07	3.779e-07	1e-14	3.779e-14	0.265	0	0.58	NaN
C3	CD46	Tissue resident memory T cells	ILCs	1e-07	0.0001083	1e-07	0.000161	1.083e-11	1.61e-11	0.673	0	0.974	NaN
C3	CD81	Tissue resident memory T cells	ILCs	1e-07	0.0002848	1e-07	0.0002803	2.848e-11	2.803e-11	1.016	0	0.471	NaN
C3	CR1	Tissue resident memory T cells	ILCs	1e-07	1.762e-06	1e-07	9.309e-07	1.762e-13	9.309e-14	1.893	0	0.402	NaN
C3	IFITM1	Tissue resident memory T cells	ILCs	1e-07	6.813e-05	1e-07	2.983e-05	6.813e-12	2.983e-12	2.284	0	0.01	NaN
C3	ITGAM	Tissue resident memory T cells	ILCs	1e-07	1e-07	1e-07	1e-07	1e-14	1e-14	1	0	NaN	NaN
C3	ITGAX	Tissue resident memory T cells	ILCs	1e-07	4.791e-06	1e-07	2.692e-06	4.791e-13	2.692e-13	1.78	0	0.289	NaN
C3	ITGB2	Tissue resident memory T cells	ILCs	1e-07	3.814e-05	1e-07	3.046e-05	3.814e-12	3.046e-12	1.252	0	0.316	NaN
C3	LRP1	Tissue resident memory T cells	ILCs	1e-07	1e-07	1e-07	3.658e-06	1e-14	3.658e-13	0.027	0	0.762	NaN
C4BPA	BMPR2	Tissue resident memory T cells	ILCs	1e-07	5.824e-06	1e-07	4.087e-05	5.824e-13	4.087e-12	0.142	0	0.977	NaN
C4BPA	CD40	Tissue resident memory T cells	ILCs	1e-07	2.486e-06	1e-07	5.54e-07	2.486e-13	5.54e-14	4.488	0	0.174	NaN
C4BPA	LRP1	Tissue resident memory T cells	ILCs	1e-07	1e-07	1e-07	3.658e-06	1e-14	3.658e-13	0.027	0	0.762	NaN
C5	C5AR1	Tissue resident memory T cells	ILCs	1e-07	2.711e-06	1e-07	2.539e-06	2.711e-13	2.539e-13	1.068	0	0.565	NaN
C5	C5AR2	Tissue resident memory T cells	ILCs	1e-07	7.493e-06	1e-07	8.973e-07	7.493e-13	8.973e-14	8.35	0	0.001	NaN
C6orf15	DDR1	Tissue resident memory T cells	ILCs	1e-07	6.358e-06	1e-07	3.631e-06	6.358e-13	3.631e-13	1.751	0	0.333	NaN
CALCA	CALCR	Tissue resident memory T cells	ILCs	1e-07	1e-07	1e-07	1e-07	1e-14	1e-14	1	0	NaN	NaN
CALCA	CALCRL	Tissue resident memory T cells	ILCs	1e-07	8.559e-07	1e-07	4.467e-06	8.559e-14	4.467e-13	0.192	0	0.769	NaN
CALCA	RAMP1	Tissue resident memory T cells	ILCs	1e-07	1.436e-06	1e-07	1.138e-05	1.436e-13	1.138e-12	0.126	0	0.826	NaN
CALCA	RAMP2	Tissue resident memory T cells	ILCs	1e-07	2.05e-06	1e-07	4.334e-07	2.05e-13	4.334e-14	4.73	0	0.183	NaN
CALCB	CALCR	Tissue resident memory T cells	ILCs	1e-07	1e-07	1e-07	1e-07	1e-14	1e-14	1	0	NaN	NaN
CALCB	CALCRL	Tissue resident memory T cells	ILCs	1e-07	8.559e-07	1e-07	4.467e-06	8.559e-14	4.467e-13	0.192	0	0.769	NaN
CALCB	RAMP1	Tissue resident memory T cells	ILCs	1e-07	1.436e-06	1e-07	1.138e-05	1.436e-13	1.138e-12	0.126	0	0.826	NaN
CALM1	ABCA1	Tissue resident memory T cells	ILCs	0.00072	1e-07	0.0008622	4.823e-06	7.2e-11	4.159e-09	0.017	0	0.579	NaN
CALM1	ADCY8	Tissue resident memory T cells	ILCs	0.00072	1e-07	0.0008622	1e-07	7.2e-11	8.622e-11	0.835	0	0.623	NaN
CALM1	ADCYAP1R1	Tissue resident memory T cells	ILCs	0.00072	1e-07	0.0008622	1e-07	7.2e-11	8.622e-11	0.835	0	0.623	NaN
CALM1	CACNA1C	Tissue resident memory T cells	ILCs	0.00072	1e-07	0.0008622	1.813e-06	7.2e-11	1.563e-09	0.046	0	0.628	NaN
CALM1	CALCR	Tissue resident memory T cells	ILCs	0.00072	1e-07	0.0008622	1e-07	7.2e-11	8.622e-11	0.835	0	0.623	NaN
CALM1	EGFR	Tissue resident memory T cells	ILCs	0.00072	4.117e-06	0.0008622	2.799e-06	2.964e-09	2.414e-09	1.228	0	0.567	NaN
CALM1	FAS	Tissue resident memory T cells	ILCs	0.00072	3.661e-05	0.0008622	3.769e-05	2.636e-08	3.249e-08	0.811	1	0.612	1
CALM1	GP6	Tissue resident memory T cells	ILCs	0.00072	1e-07	0.0008622	1e-07	7.2e-11	8.622e-11	0.835	0	0.623	NaN
CALM1	GRM3	Tissue resident memory T cells	ILCs	0.00072	1e-07	0.0008622	4.236e-06	7.2e-11	3.652e-09	0.02	0	0.592	NaN
CALM1	GRM4	Tissue resident memory T cells	ILCs	0.00072	1e-07	0.0008622	1e-07	7.2e-11	8.622e-11	0.835	0	0.623	NaN
CALM1	GRM7	Tissue resident memory T cells	ILCs	0.00072	1e-07	0.0008622	1e-07	7.2e-11	8.622e-11	0.835	0	0.623	NaN
CALM1	HMMR	Tissue resident memory T cells	ILCs	0.00072	1e-07	0.0008622	1.513e-06	7.2e-11	1.304e-09	0.055	0	0.542	NaN
CALM1	INSR	Tissue resident memory T cells	ILCs	0.00072	7.276e-06	0.0008622	1.2e-05	5.239e-09	1.034e-08	0.506	0	0.597	NaN
CALM1	KCNN4	Tissue resident memory T cells	ILCs	0.00072	2.73e-06	0.0008622	8.69e-07	1.966e-09	7.492e-10	2.623	0	0.62	NaN
CALM1	KCNQ1	Tissue resident memory T cells	ILCs	0.00072	1e-07	0.0008622	1.891e-06	7.2e-11	1.63e-09	0.044	0	0.566	NaN
CALM1	KCNQ3	Tissue resident memory T cells	ILCs	0.00072	1e-07	0.0008622	1.793e-07	7.2e-11	1.546e-10	0.466	0	0.549	NaN
CALM1	KCNQ5	Tissue resident memory T cells	ILCs	0.00072	1e-07	0.0008622	1.264e-06	7.2e-11	1.09e-09	0.066	0	0.547	NaN
CALM1	MYLK	Tissue resident memory T cells	ILCs	0.00072	1e-07	0.0008622	9.761e-07	7.2e-11	8.415e-10	0.086	0	0.625	NaN
CALM1	MYLK2	Tissue resident memory T cells	ILCs	0.00072	1e-07	0.0008622	1e-07	7.2e-11	8.622e-11	0.835	0	0.623	NaN
CALM1	PDE1A	Tissue resident memory T cells	ILCs	0.00072	1e-07	0.0008622	1e-07	7.2e-11	8.622e-11	0.835	0	0.623	NaN
CALM1	PDE1B	Tissue resident memory T cells	ILCs	0.00072	1e-07	0.0008622	3.922e-06	7.2e-11	3.382e-09	0.021	0	0.571	NaN
CALM1	PDE1C	Tissue resident memory T cells	ILCs	0.00072	1e-07	0.0008622	3.03e-06	7.2e-11	2.612e-09	0.028	0	0.583	NaN
CALM1	PTH2R	Tissue resident memory T cells	ILCs	0.00072	1e-07	0.0008622	1e-07	7.2e-11	8.622e-11	0.835	0	0.623	NaN
CALM1	PTPRA	Tissue resident memory T cells	ILCs	0.00072	5.651e-05	0.0008622	6.309e-05	4.069e-08	5.44e-08	0.748	1	0.621	1
CALM1	SCTR	Tissue resident memory T cells	ILCs	0.00072	1e-07	0.0008622	1e-07	7.2e-11	8.622e-11	0.835	0	0.623	NaN
CALM1	SELL	Tissue resident memory T cells	ILCs	0.00072	5.684e-05	0.0008622	7.017e-06	4.093e-08	6.05e-09	6.765	1	0.575	1
CALM1	TRPC3	Tissue resident memory T cells	ILCs	0.00072	1e-07	0.0008622	2.582e-07	7.2e-11	2.227e-10	0.323	0	0.624	NaN
CALM1	VIPR1	Tissue resident memory T cells	ILCs	0.00072	5.428e-06	0.0008622	1.921e-06	3.908e-09	1.656e-09	2.359	0	0.566	NaN
CALM2	ABCA1	Tissue resident memory T cells	ILCs	0.0002534	1e-07	0.0002439	4.823e-06	2.534e-11	1.177e-09	0.022	0	0.626	NaN
CALM2	ADCY8	Tissue resident memory T cells	ILCs	0.0002534	1e-07	0.0002439	1e-07	2.534e-11	2.439e-11	1.039	0	0.707	NaN
CALM2	CACNA1C	Tissue resident memory T cells	ILCs	0.0002534	1e-07	0.0002439	1.813e-06	2.534e-11	4.423e-10	0.057	0	0.605	NaN
CALM2	EGFR	Tissue resident memory T cells	ILCs	0.0002534	4.117e-06	0.0002439	2.799e-06	1.043e-09	6.829e-10	1.528	0	0.604	NaN
CALM2	GP6	Tissue resident memory T cells	ILCs	0.0002534	1e-07	0.0002439	1e-07	2.534e-11	2.439e-11	1.039	0	0.707	NaN
CALM2	GRM7	Tissue resident memory T cells	ILCs	0.0002534	1e-07	0.0002439	1e-07	2.534e-11	2.439e-11	1.039	0	0.707	NaN
CALM2	INSR	Tissue resident memory T cells	ILCs	0.0002534	7.276e-06	0.0002439	1.2e-05	1.844e-09	2.927e-09	0.63	0	0.661	NaN
CALM2	KCNQ1	Tissue resident memory T cells	ILCs	0.0002534	1e-07	0.0002439	1.891e-06	2.534e-11	4.612e-10	0.055	0	0.607	NaN
CALM2	KCNQ3	Tissue resident memory T cells	ILCs	0.0002534	1e-07	0.0002439	1.793e-07	2.534e-11	4.374e-11	0.579	0	0.574	NaN
CALM2	KCNQ5	Tissue resident memory T cells	ILCs	0.0002534	1e-07	0.0002439	1.264e-06	2.534e-11	3.083e-10	0.082	0	0.603	NaN
CALM2	MYLK	Tissue resident memory T cells	ILCs	0.0002534	1e-07	0.0002439	9.761e-07	2.534e-11	2.381e-10	0.106	0	0.71	NaN
CALM2	MYLK2	Tissue resident memory T cells	ILCs	0.0002534	1e-07	0.0002439	1e-07	2.534e-11	2.439e-11	1.039	0	0.707	NaN
CALM2	PDE1A	Tissue resident memory T cells	ILCs	0.0002534	1e-07	0.0002439	1e-07	2.534e-11	2.439e-11	1.039	0	0.707	NaN
CALM2	PDE1B	Tissue resident memory T cells	ILCs	0.0002534	1e-07	0.0002439	3.922e-06	2.534e-11	9.568e-10	0.026	0	0.641	NaN
CALM2	PDE1C	Tissue resident memory T cells	ILCs	0.0002534	1e-07	0.0002439	3.03e-06	2.534e-11	7.391e-10	0.034	0	0.596	NaN
CALM2	SELL	Tissue resident memory T cells	ILCs	0.0002534	5.684e-05	0.0002439	7.017e-06	1.44e-08	1.712e-09	8.416	1	0.605	1
CALM3	ABCA1	Tissue resident memory T cells	ILCs	9.181e-05	1e-07	0.0002463	4.823e-06	9.181e-12	1.188e-09	0.008	0	0.701	NaN
CALM3	ADCY8	Tissue resident memory T cells	ILCs	9.181e-05	1e-07	0.0002463	1e-07	9.181e-12	2.463e-11	0.373	0	0.889	NaN
CALM3	EGFR	Tissue resident memory T cells	ILCs	9.181e-05	4.117e-06	0.0002463	2.799e-06	3.78e-10	6.894e-10	0.548	0	0.696	NaN
CALM3	GP6	Tissue resident memory T cells	ILCs	9.181e-05	1e-07	0.0002463	1e-07	9.181e-12	2.463e-11	0.373	0	0.889	NaN
CALM3	GRM7	Tissue resident memory T cells	ILCs	9.181e-05	1e-07	0.0002463	1e-07	9.181e-12	2.463e-11	0.373	0	0.889	NaN
CALM3	INSR	Tissue resident memory T cells	ILCs	9.181e-05	7.276e-06	0.0002463	1.2e-05	6.68e-10	2.954e-09	0.226	0	0.795	NaN
CALM3	KCNQ1	Tissue resident memory T cells	ILCs	9.181e-05	1e-07	0.0002463	1.891e-06	9.181e-12	4.656e-10	0.02	0	0.667	NaN
CALM3	KCNQ3	Tissue resident memory T cells	ILCs	9.181e-05	1e-07	0.0002463	1.793e-07	9.181e-12	4.416e-11	0.208	0	0.61	NaN
CALM3	KCNQ5	Tissue resident memory T cells	ILCs	9.181e-05	1e-07	0.0002463	1.264e-06	9.181e-12	3.113e-10	0.029	0	0.613	NaN
CALM3	MYLK	Tissue resident memory T cells	ILCs	9.181e-05	1e-07	0.0002463	9.761e-07	9.181e-12	2.404e-10	0.038	0	0.626	NaN
CALM3	MYLK2	Tissue resident memory T cells	ILCs	9.181e-05	1e-07	0.0002463	1e-07	9.181e-12	2.463e-11	0.373	0	0.889	NaN
CALM3	PDE1A	Tissue resident memory T cells	ILCs	9.181e-05	1e-07	0.0002463	1e-07	9.181e-12	2.463e-11	0.373	0	0.889	NaN
CALM3	PDE1B	Tissue resident memory T cells	ILCs	9.181e-05	1e-07	0.0002463	3.922e-06	9.181e-12	9.659e-10	0.01	0	0.707	NaN
CALM3	PDE1C	Tissue resident memory T cells	ILCs	9.181e-05	1e-07	0.0002463	3.03e-06	9.181e-12	7.461e-10	0.012	0	0.708	NaN
CALM3	SELL	Tissue resident memory T cells	ILCs	9.181e-05	5.684e-05	0.0002463	7.017e-06	5.219e-09	1.728e-09	3.02	1	0.616	1
CALR	HLA-F	Tissue resident memory T cells	ILCs	0.0004826	0.0001652	0.001738	0.0001349	7.973e-08	2.343e-07	0.34	1	0.635	1
CALR	ITGA2B	Tissue resident memory T cells	ILCs	0.0004826	1e-07	0.001738	1e-07	4.826e-11	1.738e-10	0.278	0	0.637	NaN
CALR	ITGA3	Tissue resident memory T cells	ILCs	0.0004826	2.362e-05	0.001738	7.686e-06	1.14e-08	1.335e-08	0.854	0	0.582	NaN
CALR	ITGAV	Tissue resident memory T cells	ILCs	0.0004826	2.131e-05	0.001738	3.913e-05	1.028e-08	6.799e-08	0.151	0	0.628	NaN
CALR	LRP1	Tissue resident memory T cells	ILCs	0.0004826	1e-07	0.001738	3.658e-06	4.826e-11	6.356e-09	0.008	0	0.6	NaN
CALR	SCARF1	Tissue resident memory T cells	ILCs	0.0004826	6.174e-06	0.001738	2.781e-06	2.98e-09	4.833e-09	0.617	0	0.593	NaN
CALR	TSHR	Tissue resident memory T cells	ILCs	0.0004826	1e-07	0.001738	7.347e-07	4.826e-11	1.277e-09	0.038	0	0.639	NaN
CAMP	EGFR	Tissue resident memory T cells	ILCs	1e-07	4.117e-06	1e-07	2.799e-06	4.117e-13	2.799e-13	1.471	0	0.421	NaN
CAMP	FPR2	Tissue resident memory T cells	ILCs	1e-07	1e-07	1e-07	1e-07	1e-14	1e-14	1	0	NaN	NaN
CAMP	IGF1R	Tissue resident memory T cells	ILCs	1e-07	3.37e-05	1e-07	3.082e-05	3.37e-12	3.082e-12	1.094	0	0.46	NaN
CAMP	P2RX7	Tissue resident memory T cells	ILCs	1e-07	3.135e-06	1e-07	1.859e-06	3.135e-13	1.859e-13	1.686	0	0.333	NaN
CCL11	ACKR2	Tissue resident memory T cells	ILCs	1e-07	1e-07	1e-07	1e-07	1e-14	1e-14	1	0	NaN	NaN
CCL11	ACKR4	Tissue resident memory T cells	ILCs	1e-07	1e-07	1e-07	7.251e-07	1e-14	7.251e-14	0.138	0	0.627	NaN
CCL11	CCR2	Tissue resident memory T cells	ILCs	1e-07	1e-07	1e-07	9.862e-07	1e-14	9.862e-14	0.101	0	0.684	NaN
CCL11	CCR3	Tissue resident memory T cells	ILCs	1e-07	1e-07	1e-07	9.204e-07	1e-14	9.204e-14	0.109	0	0.64	NaN
CCL11	CCR5	Tissue resident memory T cells	ILCs	1e-07	1.006e-05	1e-07	1.454e-05	1.006e-12	1.454e-12	0.692	0	0.697	NaN
CCL11	CXCR3	Tissue resident memory T cells	ILCs	1e-07	5.622e-05	1e-07	2.51e-05	5.622e-12	2.51e-12	2.24	0	0.015	NaN
CCL13	ACKR2	Tissue resident memory T cells	ILCs	1e-07	1e-07	1e-07	1e-07	1e-14	1e-14	1	0	NaN	NaN
CCL13	ACKR4	Tissue resident memory T cells	ILCs	1e-07	1e-07	1e-07	7.251e-07	1e-14	7.251e-14	0.138	0	0.627	NaN
CCL13	CCR1	Tissue resident memory T cells	ILCs	1e-07	2.713e-06	1e-07	2.851e-06	2.713e-13	2.851e-13	0.952	0	0.524	NaN
CCL13	CCR2	Tissue resident memory T cells	ILCs	1e-07	1e-07	1e-07	9.862e-07	1e-14	9.862e-14	0.101	0	0.684	NaN
CCL13	CCR3	Tissue resident memory T cells	ILCs	1e-07	1e-07	1e-07	9.204e-07	1e-14	9.204e-14	0.109	0	0.64	NaN
CCL13	CCR5	Tissue resident memory T cells	ILCs	1e-07	1.006e-05	1e-07	1.454e-05	1.006e-12	1.454e-12	0.692	0	0.697	NaN
CCL13	CCR9	Tissue resident memory T cells	ILCs	1e-07	1.369e-05	1e-07	7.756e-05	1.369e-12	7.756e-12	0.177	0	0.99	NaN
CCL13	CXCR3	Tissue resident memory T cells	ILCs	1e-07	5.622e-05	1e-07	2.51e-05	5.622e-12	2.51e-12	2.24	0	0.015	NaN
CCL14	ACKR2	Tissue resident memory T cells	ILCs	1e-07	1e-07	1e-07	1e-07	1e-14	1e-14	1	0	NaN	NaN
CCL14	CCR1	Tissue resident memory T cells	ILCs	1e-07	2.713e-06	1e-07	2.851e-06	2.713e-13	2.851e-13	0.952	0	0.524	NaN
CCL14	CCR3	Tissue resident memory T cells	ILCs	1e-07	1e-07	1e-07	9.204e-07	1e-14	9.204e-14	0.109	0	0.64	NaN
CCL14	CCR5	Tissue resident memory T cells	ILCs	1e-07	1.006e-05	1e-07	1.454e-05	1.006e-12	1.454e-12	0.692	0	0.697	NaN
CCL15	CCR1	Tissue resident memory T cells	ILCs	1e-07	2.713e-06	1e-07	2.851e-06	2.713e-13	2.851e-13	0.952	0	0.524	NaN
CCL15	CCR3	Tissue resident memory T cells	ILCs	1e-07	1e-07	1e-07	9.204e-07	1e-14	9.204e-14	0.109	0	0.64	NaN
CCL16	CCR1	Tissue resident memory T cells	ILCs	1e-07	2.713e-06	1e-07	2.851e-06	2.713e-13	2.851e-13	0.952	0	0.524	NaN
CCL16	CCR2	Tissue resident memory T cells	ILCs	1e-07	1e-07	1e-07	9.862e-07	1e-14	9.862e-14	0.101	0	0.684	NaN
CCL16	CCR5	Tissue resident memory T cells	ILCs	1e-07	1.006e-05	1e-07	1.454e-05	1.006e-12	1.454e-12	0.692	0	0.697	NaN
CCL16	CCR8	Tissue resident memory T cells	ILCs	1e-07	1e-07	1e-07	1e-07	1e-14	1e-14	1	0	NaN	NaN
CCL16	HRH4	Tissue resident memory T cells	ILCs	1e-07	1e-07	1e-07	1e-07	1e-14	1e-14	1	0	NaN	NaN
CCL17	CCR4	Tissue resident memory T cells	ILCs	1e-07	8.518e-06	1e-07	1.676e-05	8.518e-13	1.676e-12	0.508	0	0.801	NaN
CCL17	CCR8	Tissue resident memory T cells	ILCs	1e-07	1e-07	1e-07	1e-07	1e-14	1e-14	1	0	NaN	NaN
CCL19	ACKR2	Tissue resident memory T cells	ILCs	9.737e-06	1e-07	1e-07	1e-07	9.737e-13	1e-14	97.371	0	0.443	NaN
CCL19	ACKR4	Tissue resident memory T cells	ILCs	9.737e-06	1e-07	1e-07	7.251e-07	9.737e-13	7.251e-14	13.429	0	0.621	NaN
CCL19	CCR10	Tissue resident memory T cells	ILCs	9.737e-06	1e-07	1e-07	4.668e-07	9.737e-13	4.668e-14	20.86	0	0.591	NaN
CCL19	CCR7	Tissue resident memory T cells	ILCs	9.737e-06	0.0001187	1e-07	3.793e-05	1.156e-09	3.793e-12	304.649	0	0	NaN
CCL19	CCRL2	Tissue resident memory T cells	ILCs	9.737e-06	1.004e-05	1e-07	6.823e-06	9.775e-11	6.823e-13	143.263	0	0.25	NaN
CCL19	CXCR3	Tissue resident memory T cells	ILCs	9.737e-06	5.622e-05	1e-07	2.51e-05	5.474e-10	2.51e-12	218.07	0	0.011	NaN
CCL1	CCR8	Tissue resident memory T cells	ILCs	1e-07	1e-07	1e-07	1e-07	1e-14	1e-14	1	0	NaN	NaN
CCL20	CCR6	Tissue resident memory T cells	ILCs	0.000147	5.547e-05	1e-07	8.403e-05	8.155e-09	8.403e-12	970.524	0	0.489	NaN
CCL20	CXCR3	Tissue resident memory T cells	ILCs	0.000147	5.622e-05	1e-07	2.51e-05	8.265e-09	2.51e-12	3292.57	1	0.008	0.04
CCL21	ACKR2	Tissue resident memory T cells	ILCs	1e-07	1e-07	1e-07	1e-07	1e-14	1e-14	1	0	NaN	NaN
CCL21	ACKR4	Tissue resident memory T cells	ILCs	1e-07	1e-07	1e-07	7.251e-07	1e-14	7.251e-14	0.138	0	0.627	NaN
CCL21	CCR7	Tissue resident memory T cells	ILCs	1e-07	0.0001187	1e-07	3.793e-05	1.187e-11	3.793e-12	3.129	0	0	NaN
CCL21	CXCR3	Tissue resident memory T cells	ILCs	1e-07	5.622e-05	1e-07	2.51e-05	5.622e-12	2.51e-12	2.24	0	0.015	NaN
CCL22	CCR4	Tissue resident memory T cells	ILCs	2.006e-06	8.518e-06	1e-07	1.676e-05	1.709e-11	1.676e-12	10.198	0	0.791	NaN
CCL23	CCR1	Tissue resident memory T cells	ILCs	1e-07	2.713e-06	1e-07	2.851e-06	2.713e-13	2.851e-13	0.952	0	0.524	NaN
CCL24	CCR2	Tissue resident memory T cells	ILCs	1e-07	1e-07	1e-07	9.862e-07	1e-14	9.862e-14	0.101	0	0.684	NaN
CCL24	CCR3	Tissue resident memory T cells	ILCs	1e-07	1e-07	1e-07	9.204e-07	1e-14	9.204e-14	0.109	0	0.64	NaN
CCL25	ACKR2	Tissue resident memory T cells	ILCs	1.463e-06	1e-07	1e-07	1e-07	1.463e-13	1e-14	14.631	0	0.16	NaN
CCL25	ACKR4	Tissue resident memory T cells	ILCs	1.463e-06	1e-07	1e-07	7.251e-07	1.463e-13	7.251e-14	2.018	0	0.627	NaN
CCL25	CCR10	Tissue resident memory T cells	ILCs	1.463e-06	1e-07	1e-07	4.668e-07	1.463e-13	4.668e-14	3.134	0	0.592	NaN
CCL25	CCR9	Tissue resident memory T cells	ILCs	1.463e-06	1.369e-05	1e-07	7.756e-05	2.003e-11	7.756e-12	2.583	0	0.99	NaN
CCL26	CCR1	Tissue resident memory T cells	ILCs	1e-07	2.713e-06	1e-07	2.851e-06	2.713e-13	2.851e-13	0.952	0	0.524	NaN
CCL26	CCR2	Tissue resident memory T cells	ILCs	1e-07	1e-07	1e-07	9.862e-07	1e-14	9.862e-14	0.101	0	0.684	NaN
CCL26	CCR3	Tissue resident memory T cells	ILCs	1e-07	1e-07	1e-07	9.204e-07	1e-14	9.204e-14	0.109	0	0.64	NaN
CCL27	ACKR2	Tissue resident memory T cells	ILCs	1e-07	1e-07	1e-07	1e-07	1e-14	1e-14	1	0	NaN	NaN
CCL27	CCR10	Tissue resident memory T cells	ILCs	1e-07	1e-07	1e-07	4.668e-07	1e-14	4.668e-14	0.214	0	0.592	NaN
CCL28	ACKR2	Tissue resident memory T cells	ILCs	3.686e-06	1e-07	1e-07	1e-07	3.686e-13	1e-14	36.858	0	0.84	NaN
CCL28	CCR10	Tissue resident memory T cells	ILCs	3.686e-06	1e-07	1e-07	4.668e-07	3.686e-13	4.668e-14	7.896	0	0.592	NaN
CCL28	CCR3	Tissue resident memory T cells	ILCs	3.686e-06	1e-07	1e-07	9.204e-07	3.686e-13	9.204e-14	4.004	0	0.64	NaN
CCL2	ACKR2	Tissue resident memory T cells	ILCs	2.808e-06	1e-07	1e-07	1e-07	2.808e-13	1e-14	28.084	0	0.46	NaN
CCL2	ACKR4	Tissue resident memory T cells	ILCs	2.808e-06	1e-07	1e-07	7.251e-07	2.808e-13	7.251e-14	3.873	0	0.627	NaN
CCL2	CCR1	Tissue resident memory T cells	ILCs	2.808e-06	2.713e-06	1e-07	2.851e-06	7.62e-12	2.851e-13	26.73	0	0.521	NaN
CCL2	CCR10	Tissue resident memory T cells	ILCs	2.808e-06	1e-07	1e-07	4.668e-07	2.808e-13	4.668e-14	6.016	0	0.592	NaN
CCL2	CCR2	Tissue resident memory T cells	ILCs	2.808e-06	1e-07	1e-07	9.862e-07	2.808e-13	9.862e-14	2.848	0	0.684	NaN
CCL2	CCR3	Tissue resident memory T cells	ILCs	2.808e-06	1e-07	1e-07	9.204e-07	2.808e-13	9.204e-14	3.051	0	0.64	NaN
CCL2	CCR4	Tissue resident memory T cells	ILCs	2.808e-06	8.518e-06	1e-07	1.676e-05	2.392e-11	1.676e-12	14.275	0	0.791	NaN
CCL2	CCR5	Tissue resident memory T cells	ILCs	2.808e-06	1.006e-05	1e-07	1.454e-05	2.825e-11	1.454e-12	19.424	0	0.689	NaN
CCL3L1	CCR1	Tissue resident memory T cells	ILCs	7.464e-06	2.713e-06	1e-07	2.851e-06	2.025e-11	2.851e-13	71.042	0	0.509	NaN
CCL3L1	CCR3	Tissue resident memory T cells	ILCs	7.464e-06	1e-07	1e-07	9.204e-07	7.464e-13	9.204e-14	8.109	0	0.638	NaN
CCL3L1	CCR5	Tissue resident memory T cells	ILCs	7.464e-06	1.006e-05	1e-07	1.454e-05	7.507e-11	1.454e-12	51.622	0	0.668	NaN
CCL3	ACKR2	Tissue resident memory T cells	ILCs	1.916e-06	1e-07	1e-07	1e-07	1.916e-13	1e-14	19.163	0	0.46	NaN
CCL3	CCR1	Tissue resident memory T cells	ILCs	1.916e-06	2.713e-06	1e-07	2.851e-06	5.199e-12	2.851e-13	18.239	0	0.524	NaN
CCL3	CCR3	Tissue resident memory T cells	ILCs	1.916e-06	1e-07	1e-07	9.204e-07	1.916e-13	9.204e-14	2.082	0	0.64	NaN
CCL3	CCR4	Tissue resident memory T cells	ILCs	1.916e-06	8.518e-06	1e-07	1.676e-05	1.632e-11	1.676e-12	9.741	0	0.794	NaN
CCL3	CCR5	Tissue resident memory T cells	ILCs	1.916e-06	1.006e-05	1e-07	1.454e-05	1.927e-11	1.454e-12	13.254	0	0.695	NaN
CCL4	ACKR2	Tissue resident memory T cells	ILCs	1.579e-05	1e-07	1e-07	1e-07	1.579e-12	1e-14	157.853	0	0.392	NaN
CCL4	CCR1	Tissue resident memory T cells	ILCs	1.579e-05	2.713e-06	1e-07	2.851e-06	4.283e-11	2.851e-13	150.244	0	0.512	NaN
CCL4	CCR3	Tissue resident memory T cells	ILCs	1.579e-05	1e-07	1e-07	9.204e-07	1.579e-12	9.204e-14	17.15	0	0.638	NaN
CCL4	CCR5	Tissue resident memory T cells	ILCs	1.579e-05	1.006e-05	1e-07	1.454e-05	1.588e-10	1.454e-12	109.175	0	0.665	NaN
CCL4	CCR8	Tissue resident memory T cells	ILCs	1.579e-05	1e-07	1e-07	1e-07	1.579e-12	1e-14	157.853	0	0.392	NaN
CCL5	ACKR2	Tissue resident memory T cells	ILCs	0.000603	1e-07	1e-07	1e-07	6.03e-11	1e-14	6029.96	0	0.184	NaN
CCL5	ACKR4	Tissue resident memory T cells	ILCs	0.000603	1e-07	1e-07	7.251e-07	6.03e-11	7.251e-14	831.63	0	0.598	NaN
CCL5	CCR1	Tissue resident memory T cells	ILCs	0.000603	2.713e-06	1e-07	2.851e-06	1.636e-09	2.851e-13	5739.27	0	0.34	NaN
CCL5	CCR3	Tissue resident memory T cells	ILCs	0.000603	1e-07	1e-07	9.204e-07	6.03e-11	9.204e-14	655.111	0	0.613	NaN
CCL5	CCR4	Tissue resident memory T cells	ILCs	0.000603	8.518e-06	1e-07	1.676e-05	5.136e-09	1.676e-12	3065.06	0	0.528	NaN
CCL5	CCR5	Tissue resident memory T cells	ILCs	0.000603	1.006e-05	1e-07	1.454e-05	6.065e-09	1.454e-12	4170.45	0	0.447	NaN
CCL5	CXCR3	Tissue resident memory T cells	ILCs	0.000603	5.622e-05	1e-07	2.51e-05	3.39e-08	2.51e-12	13504.6	1	0.006	0.034
CCL5	GPR75	Tissue resident memory T cells	ILCs	0.000603	1e-07	1e-07	6.603e-07	6.03e-11	6.603e-14	913.158	0	0.561	NaN
CCL5	SDC1	Tissue resident memory T cells	ILCs	0.000603	1e-07	1e-07	9.288e-07	6.03e-11	9.288e-14	649.238	0	0.613	NaN
CCL5	SDC4	Tissue resident memory T cells	ILCs	0.000603	9.285e-06	1e-07	1.579e-05	5.599e-09	1.579e-12	3545.92	0	0.44	NaN
CCL7	ACKR2	Tissue resident memory T cells	ILCs	1e-07	1e-07	1e-07	1e-07	1e-14	1e-14	1	0	NaN	NaN
CCL7	ACKR4	Tissue resident memory T cells	ILCs	1e-07	1e-07	1e-07	7.251e-07	1e-14	7.251e-14	0.138	0	0.627	NaN
CCL7	CCR1	Tissue resident memory T cells	ILCs	1e-07	2.713e-06	1e-07	2.851e-06	2.713e-13	2.851e-13	0.952	0	0.524	NaN
CCL7	CCR10	Tissue resident memory T cells	ILCs	1e-07	1e-07	1e-07	4.668e-07	1e-14	4.668e-14	0.214	0	0.592	NaN
CCL7	CCR2	Tissue resident memory T cells	ILCs	1e-07	1e-07	1e-07	9.862e-07	1e-14	9.862e-14	0.101	0	0.684	NaN
CCL7	CCR3	Tissue resident memory T cells	ILCs	1e-07	1e-07	1e-07	9.204e-07	1e-14	9.204e-14	0.109	0	0.64	NaN
CCL7	CCR5	Tissue resident memory T cells	ILCs	1e-07	1.006e-05	1e-07	1.454e-05	1.006e-12	1.454e-12	0.692	0	0.697	NaN
CCL7	CXCR3	Tissue resident memory T cells	ILCs	1e-07	5.622e-05	1e-07	2.51e-05	5.622e-12	2.51e-12	2.24	0	0.015	NaN
CCL8	ACKR2	Tissue resident memory T cells	ILCs	1e-07	1e-07	1e-07	1e-07	1e-14	1e-14	1	0	NaN	NaN
CCL8	ACKR4	Tissue resident memory T cells	ILCs	1e-07	1e-07	1e-07	7.251e-07	1e-14	7.251e-14	0.138	0	0.627	NaN
CCL8	CCR1	Tissue resident memory T cells	ILCs	1e-07	2.713e-06	1e-07	2.851e-06	2.713e-13	2.851e-13	0.952	0	0.524	NaN
CCL8	CCR2	Tissue resident memory T cells	ILCs	1e-07	1e-07	1e-07	9.862e-07	1e-14	9.862e-14	0.101	0	0.684	NaN
CCL8	CCR3	Tissue resident memory T cells	ILCs	1e-07	1e-07	1e-07	9.204e-07	1e-14	9.204e-14	0.109	0	0.64	NaN
CCL8	CCR5	Tissue resident memory T cells	ILCs	1e-07	1.006e-05	1e-07	1.454e-05	1.006e-12	1.454e-12	0.692	0	0.697	NaN
CD14	ITGA4	Tissue resident memory T cells	ILCs	1e-07	8.005e-05	1e-07	0.0001575	8.005e-12	1.575e-11	0.508	0	0.996	NaN
CD14	ITGB1	Tissue resident memory T cells	ILCs	1e-07	0.0001263	1e-07	0.0002249	1.263e-11	2.249e-11	0.562	0	0.985	NaN
CD24	SELP	Tissue resident memory T cells	ILCs	2.32e-06	1e-07	1e-07	1e-07	2.32e-13	1e-14	23.204	0	0.443	NaN
CD34	SELL	Tissue resident memory T cells	ILCs	1e-07	5.684e-05	1e-07	7.017e-06	5.684e-12	7.017e-13	8.101	0	0	NaN
CD34	SELP	Tissue resident memory T cells	ILCs	1e-07	1e-07	1e-07	1e-07	1e-14	1e-14	1	0	NaN	NaN
CD40LG	CD40	Tissue resident memory T cells	ILCs	6.508e-05	2.486e-06	1e-07	5.54e-07	1.618e-10	5.54e-14	2920.65	0	0.155	NaN
CD40LG	ITGAM	Tissue resident memory T cells	ILCs	6.508e-05	1e-07	1e-07	1e-07	6.508e-12	1e-14	650.798	0	0.278	NaN
CD40LG	ITGB2	Tissue resident memory T cells	ILCs	6.508e-05	3.814e-05	1e-07	3.046e-05	2.482e-09	3.046e-12	815.082	1	0.197	0.611
CD40LG	TRAF3	Tissue resident memory T cells	ILCs	6.508e-05	5.816e-05	1e-07	3.953e-05	3.785e-09	3.953e-12	957.615	1	0.103	0.372
CD55	CR1	Tissue resident memory T cells	ILCs	9.684e-05	1.762e-06	0.0001208	9.309e-07	1.706e-10	1.124e-10	1.518	0	0.647	NaN
CD70	CD27	Tissue resident memory T cells	ILCs	1.6e-05	0.0001131	1e-07	4.104e-05	1.81e-09	4.104e-12	441.124	0	0	NaN
CDH1	CDH2	Tissue resident memory T cells	ILCs	1e-07	1e-07	1e-07	2.783e-07	1e-14	2.783e-14	0.359	0	0.59	NaN
CDH1	EGFR	Tissue resident memory T cells	ILCs	1e-07	4.117e-06	1e-07	2.799e-06	4.117e-13	2.799e-13	1.471	0	0.421	NaN
CDH1	ERBB3	Tissue resident memory T cells	ILCs	1e-07	9.439e-06	1e-07	5.696e-06	9.439e-13	5.696e-13	1.657	0	0.338	NaN
CDH1	IGF1R	Tissue resident memory T cells	ILCs	1e-07	3.37e-05	1e-07	3.082e-05	3.37e-12	3.082e-12	1.094	0	0.46	NaN
CDH1	ITGAE	Tissue resident memory T cells	ILCs	1e-07	0.0001865	1e-07	0.0002282	1.865e-11	2.282e-11	0.817	0	0.869	NaN
CDH1	ITGB7	Tissue resident memory T cells	ILCs	1e-07	0.0001234	1e-07	0.0001297	1.234e-11	1.297e-11	0.951	0	0.598	NaN
CDH1	KLRG1	Tissue resident memory T cells	ILCs	1e-07	1.97e-05	1e-07	4.214e-05	1.97e-12	4.214e-12	0.468	0	0.923	NaN
CDH1	LRP5	Tissue resident memory T cells	ILCs	1e-07	2.807e-06	1e-07	2.633e-06	2.807e-13	2.633e-13	1.066	0	0.455	NaN
CDH1	PTPRF	Tissue resident memory T cells	ILCs	1e-07	3.923e-06	1e-07	3.549e-06	3.923e-13	3.549e-13	1.106	0	0.469	NaN
CDH1	PTPRM	Tissue resident memory T cells	ILCs	1e-07	9.314e-07	1e-07	6.872e-07	9.314e-14	6.872e-14	1.355	0	0.458	NaN
CELA3B	CHRM3	Tissue resident memory T cells	ILCs	1e-07	1e-07	1e-07	9.847e-07	1e-14	9.847e-14	0.102	0	0.672	NaN
CEL	CXCR4	Tissue resident memory T cells	ILCs	1e-07	0.0003994	1e-07	0.0007448	3.994e-11	7.448e-11	0.536	0	1	NaN
CFH	ITGAM	Tissue resident memory T cells	ILCs	1e-07	1e-07	1e-07	1e-07	1e-14	1e-14	1	0	NaN	NaN
CFH	SELL	Tissue resident memory T cells	ILCs	1e-07	5.684e-05	1e-07	7.017e-06	5.684e-12	7.017e-13	8.101	0	0	NaN
CGA	SIRPA	Tissue resident memory T cells	ILCs	1e-07	1e-07	1e-07	2.192e-06	1e-14	2.192e-13	0.046	0	0.705	NaN
CGA	TSHR	Tissue resident memory T cells	ILCs	1e-07	1e-07	1e-07	7.347e-07	1e-14	7.347e-14	0.136	0	0.589	NaN
CGN	F11R	Tissue resident memory T cells	ILCs	1e-07	1.93e-06	1e-07	1.561e-05	1.93e-13	1.561e-12	0.124	0	0.949	NaN
CGN	OCLN	Tissue resident memory T cells	ILCs	1e-07	6.344e-06	1e-07	1.007e-05	6.344e-13	1.007e-12	0.63	0	0.673	NaN
CGN	TGFBR1	Tissue resident memory T cells	ILCs	1e-07	1.082e-05	1e-07	3.429e-05	1.082e-12	3.429e-12	0.316	0	0.941	NaN
CGN	TGFBR2	Tissue resident memory T cells	ILCs	1e-07	4.187e-05	1e-07	4.934e-05	4.187e-12	4.934e-12	0.849	0	0.685	NaN
CLCF1	CNTFR	Tissue resident memory T cells	ILCs	1e-07	1e-07	1e-07	1e-07	1e-14	1e-14	1	0	NaN	NaN
CLCF1	CRLF1	Tissue resident memory T cells	ILCs	1e-07	3.334e-06	1e-07	1e-07	3.334e-13	1e-14	33.336	0	0	NaN
CLCF1	IL6ST	Tissue resident memory T cells	ILCs	1e-07	1.407e-05	1e-07	2.984e-05	1.407e-12	2.984e-12	0.471	0	0.827	NaN
CLCF1	LIFR	Tissue resident memory T cells	ILCs	1e-07	1e-07	1e-07	3.214e-07	1e-14	3.214e-14	0.311	0	0.59	NaN
CLEC11A	KIT	Tissue resident memory T cells	ILCs	1e-07	0.0001028	1e-07	0.0002966	1.028e-11	2.966e-11	0.347	0	1	NaN
CNTF	CNTFR	Tissue resident memory T cells	ILCs	1e-07	1e-07	1e-07	1e-07	1e-14	1e-14	1	0	NaN	NaN
CNTF	IL6R	Tissue resident memory T cells	ILCs	1e-07	2.801e-06	1e-07	2.422e-06	2.801e-13	2.422e-13	1.156	0	0.476	NaN
CNTF	IL6ST	Tissue resident memory T cells	ILCs	1e-07	1.407e-05	1e-07	2.984e-05	1.407e-12	2.984e-12	0.471	0	0.827	NaN
CNTF	LIFR	Tissue resident memory T cells	ILCs	1e-07	1e-07	1e-07	3.214e-07	1e-14	3.214e-14	0.311	0	0.59	NaN
CNTN2	CNTN1	Tissue resident memory T cells	ILCs	1e-07	1e-07	1e-07	1e-07	1e-14	1e-14	1	0	NaN	NaN
CNTN2	CNTNAP2	Tissue resident memory T cells	ILCs	1e-07	1e-07	1e-07	2.865e-07	1e-14	2.865e-14	0.349	0	0.569	NaN
CNTN2	NRCAM	Tissue resident memory T cells	ILCs	1e-07	1e-07	1e-07	1e-07	1e-14	1e-14	1	0	NaN	NaN
CNTN2	NRP1	Tissue resident memory T cells	ILCs	1e-07	1e-07	1e-07	5.148e-06	1e-14	5.148e-13	0.019	0	0.838	NaN
CNTN4	PTPRG	Tissue resident memory T cells	ILCs	1e-07	1e-07	1e-07	1e-07	1e-14	1e-14	1	0	NaN	NaN
COL11A1	DDR1	Tissue resident memory T cells	ILCs	1e-07	6.358e-06	1e-07	3.631e-06	6.358e-13	3.631e-13	1.751	0	0.333	NaN
COL11A1	ITGA2	Tissue resident memory T cells	ILCs	1e-07	1e-07	1e-07	1.943e-05	1e-14	1.943e-12	0.005	0	0.953	NaN
COL11A1	ITGB1	Tissue resident memory T cells	ILCs	1e-07	0.0001263	1e-07	0.0002249	1.263e-11	2.249e-11	0.562	0	0.985	NaN
COL14A1	CD44	Tissue resident memory T cells	ILCs	1e-07	0.0004074	1e-07	0.000477	4.074e-11	4.77e-11	0.854	0	0.914	NaN
COL18A1	GPC1	Tissue resident memory T cells	ILCs	3.145e-05	1e-07	1e-07	3.705e-06	3.145e-12	3.705e-13	8.49	0	0.794	NaN
COL18A1	GPC4	Tissue resident memory T cells	ILCs	3.145e-05	6.363e-06	1e-07	1e-07	2.001e-10	1e-14	20012.4	0	0	NaN
COL18A1	ITGA5	Tissue resident memory T cells	ILCs	3.145e-05	2.784e-05	1e-07	3.449e-05	8.755e-10	3.449e-12	253.824	0	0.526	NaN
COL18A1	ITGB1	Tissue resident memory T cells	ILCs	3.145e-05	0.0001263	1e-07	0.0002249	3.972e-09	2.249e-11	176.629	1	0.722	1
COL18A1	KDR	Tissue resident memory T cells	ILCs	3.145e-05	1e-07	1e-07	1e-07	3.145e-12	1e-14	314.524	0	0.321	NaN
COL1A1	CD36	Tissue resident memory T cells	ILCs	3.038e-06	1e-07	1e-07	2.155e-06	3.038e-13	2.155e-13	1.41	0	0.609	NaN
COL1A1	CD44	Tissue resident memory T cells	ILCs	3.038e-06	0.0004074	1e-07	0.000477	1.238e-09	4.77e-11	25.95	0	0.824	NaN
COL1A1	CD93	Tissue resident memory T cells	ILCs	3.038e-06	1e-07	1e-07	6.254e-06	3.038e-13	6.254e-13	0.486	0	0.885	NaN
COL1A1	DDR1	Tissue resident memory T cells	ILCs	3.038e-06	6.358e-06	1e-07	3.631e-06	1.931e-11	3.631e-13	53.19	0	0.331	NaN
COL1A1	DDR2	Tissue resident memory T cells	ILCs	3.038e-06	1e-07	1e-07	2.842e-06	3.038e-13	2.842e-13	1.069	0	0.748	NaN
COL1A1	FLT4	Tissue resident memory T cells	ILCs	3.038e-06	1e-07	1e-07	5.227e-06	3.038e-13	5.227e-13	0.581	0	0.811	NaN
COL1A1	ITGA1	Tissue resident memory T cells	ILCs	3.038e-06	7.341e-05	1e-07	0.0002072	2.23e-10	2.072e-11	10.762	0	0.994	NaN
COL1A1	ITGA11	Tissue resident memory T cells	ILCs	3.038e-06	2.119e-06	1e-07	1.028e-06	6.438e-12	1.028e-13	62.595	0	0.343	NaN
COL1A1	ITGA2	Tissue resident memory T cells	ILCs	3.038e-06	1e-07	1e-07	1.943e-05	3.038e-13	1.943e-12	0.156	0	0.951	NaN
COL1A1	ITGA5	Tissue resident memory T cells	ILCs	3.038e-06	2.784e-05	1e-07	3.449e-05	8.456e-11	3.449e-12	24.515	0	0.698	NaN
COL1A1	ITGAV	Tissue resident memory T cells	ILCs	3.038e-06	2.131e-05	1e-07	3.913e-05	6.472e-11	3.913e-12	16.54	0	0.885	NaN
COL1A1	ITGB1	Tissue resident memory T cells	ILCs	3.038e-06	0.0001263	1e-07	0.0002249	3.837e-10	2.249e-11	17.06	0	0.972	NaN
COL1A1	TMPRSS6	Tissue resident memory T cells	ILCs	3.038e-06	1e-07	1e-07	2.319e-07	3.038e-13	2.319e-14	13.098	0	0.58	NaN
COL1A2	CD36	Tissue resident memory T cells	ILCs	3.127e-06	1e-07	1e-07	2.155e-06	3.127e-13	2.155e-13	1.451	0	0.609	NaN
COL1A2	CD44	Tissue resident memory T cells	ILCs	3.127e-06	0.0004074	1e-07	0.000477	1.274e-09	4.77e-11	26.712	0	0.824	NaN
COL1A2	CD93	Tissue resident memory T cells	ILCs	3.127e-06	1e-07	1e-07	6.254e-06	3.127e-13	6.254e-13	0.5	0	0.885	NaN
COL1A2	FLT4	Tissue resident memory T cells	ILCs	3.127e-06	1e-07	1e-07	5.227e-06	3.127e-13	5.227e-13	0.598	0	0.811	NaN
COL1A2	ITGA1	Tissue resident memory T cells	ILCs	3.127e-06	7.341e-05	1e-07	0.0002072	2.296e-10	2.072e-11	11.078	0	0.994	NaN
COL1A2	ITGA11	Tissue resident memory T cells	ILCs	3.127e-06	2.119e-06	1e-07	1.028e-06	6.627e-12	1.028e-13	64.434	0	0.343	NaN
COL1A2	ITGA2	Tissue resident memory T cells	ILCs	3.127e-06	1e-07	1e-07	1.943e-05	3.127e-13	1.943e-12	0.161	0	0.951	NaN
COL1A2	ITGA2B	Tissue resident memory T cells	ILCs	3.127e-06	1e-07	1e-07	1e-07	3.127e-13	1e-14	31.271	0	0.46	NaN
COL1A2	ITGAV	Tissue resident memory T cells	ILCs	3.127e-06	2.131e-05	1e-07	3.913e-05	6.662e-11	3.913e-12	17.026	0	0.885	NaN
COL1A2	ITGB1	Tissue resident memory T cells	ILCs	3.127e-06	0.0001263	1e-07	0.0002249	3.95e-10	2.249e-11	17.561	0	0.972	NaN
COL1A2	ITGB3	Tissue resident memory T cells	ILCs	3.127e-06	1e-07	1e-07	1e-07	3.127e-13	1e-14	31.271	0	0.46	NaN
COL2A1	DDR1	Tissue resident memory T cells	ILCs	1e-07	6.358e-06	1e-07	3.631e-06	6.358e-13	3.631e-13	1.751	0	0.333	NaN
COL2A1	ITGA1	Tissue resident memory T cells	ILCs	1e-07	7.341e-05	1e-07	0.0002072	7.341e-12	2.072e-11	0.354	0	0.997	NaN
COL2A1	ITGA10	Tissue resident memory T cells	ILCs	1e-07	1e-07	1e-07	2.333e-06	1e-14	2.333e-13	0.043	0	0.753	NaN
COL2A1	ITGA2	Tissue resident memory T cells	ILCs	1e-07	1e-07	1e-07	1.943e-05	1e-14	1.943e-12	0.005	0	0.953	NaN
COL2A1	ITGA2B	Tissue resident memory T cells	ILCs	1e-07	1e-07	1e-07	1e-07	1e-14	1e-14	1	0	NaN	NaN
COL2A1	ITGB1	Tissue resident memory T cells	ILCs	1e-07	0.0001263	1e-07	0.0002249	1.263e-11	2.249e-11	0.562	0	0.985	NaN
COL2A1	MAG	Tissue resident memory T cells	ILCs	1e-07	1e-07	1e-07	1.857e-06	1e-14	1.857e-13	0.054	0	0.719	NaN
COL2A1	TNFRSF10A	Tissue resident memory T cells	ILCs	1e-07	1.371e-05	1e-07	2.269e-06	1.371e-12	2.269e-13	6.043	0	0	NaN
COL3A1	DDR1	Tissue resident memory T cells	ILCs	3.122e-06	6.358e-06	1e-07	3.631e-06	1.985e-11	3.631e-13	54.659	0	0.325	NaN
COL3A1	DDR2	Tissue resident memory T cells	ILCs	3.122e-06	1e-07	1e-07	2.842e-06	3.122e-13	2.842e-13	1.098	0	0.748	NaN
COL3A1	ITGA2	Tissue resident memory T cells	ILCs	3.122e-06	1e-07	1e-07	1.943e-05	3.122e-13	1.943e-12	0.161	0	0.945	NaN
COL3A1	ITGB1	Tissue resident memory T cells	ILCs	3.122e-06	0.0001263	1e-07	0.0002249	3.943e-10	2.249e-11	17.531	0	0.959	NaN
COL3A1	MAG	Tissue resident memory T cells	ILCs	3.122e-06	1e-07	1e-07	1.857e-06	3.122e-13	1.857e-13	1.681	0	0.715	NaN
COL4A1	CD47	Tissue resident memory T cells	ILCs	1e-07	0.0001421	1e-07	0.0001924	1.421e-11	1.924e-11	0.739	0	0.942	NaN
COL4A1	CD93	Tissue resident memory T cells	ILCs	1e-07	1e-07	1e-07	6.254e-06	1e-14	6.254e-13	0.016	0	0.887	NaN
COL4A1	ITGA1	Tissue resident memory T cells	ILCs	1e-07	7.341e-05	1e-07	0.0002072	7.341e-12	2.072e-11	0.354	0	0.997	NaN
COL4A1	ITGA2	Tissue resident memory T cells	ILCs	1e-07	1e-07	1e-07	1.943e-05	1e-14	1.943e-12	0.005	0	0.953	NaN
COL4A1	ITGAV	Tissue resident memory T cells	ILCs	1e-07	2.131e-05	1e-07	3.913e-05	2.131e-12	3.913e-12	0.544	0	0.892	NaN
COL4A1	ITGB1	Tissue resident memory T cells	ILCs	1e-07	0.0001263	1e-07	0.0002249	1.263e-11	2.249e-11	0.562	0	0.985	NaN
COL4A1	ITGB8	Tissue resident memory T cells	ILCs	1e-07	7.168e-06	1e-07	2.568e-06	7.168e-13	2.568e-13	2.791	0	0.184	NaN
COL4A2	CD93	Tissue resident memory T cells	ILCs	1e-07	1e-07	1e-07	6.254e-06	1e-14	6.254e-13	0.016	0	0.887	NaN
COL4A4	CD47	Tissue resident memory T cells	ILCs	1.351e-06	0.0001421	1e-07	0.0001924	1.919e-10	1.924e-11	9.978	0	0.901	NaN
COL4A4	CD93	Tissue resident memory T cells	ILCs	1.351e-06	1e-07	1e-07	6.254e-06	1.351e-13	6.254e-13	0.216	0	0.886	NaN
COL4A4	ITGA1	Tissue resident memory T cells	ILCs	1.351e-06	7.341e-05	1e-07	0.0002072	9.914e-11	2.072e-11	4.784	0	0.994	NaN
COL4A4	ITGA2	Tissue resident memory T cells	ILCs	1.351e-06	1e-07	1e-07	1.943e-05	1.351e-13	1.943e-12	0.07	0	0.951	NaN
COL4A4	ITGAV	Tissue resident memory T cells	ILCs	1.351e-06	2.131e-05	1e-07	3.913e-05	2.877e-11	3.913e-12	7.353	0	0.879	NaN
COL4A4	ITGB1	Tissue resident memory T cells	ILCs	1.351e-06	0.0001263	1e-07	0.0002249	1.706e-10	2.249e-11	7.584	0	0.973	NaN
COL4A5	CD47	Tissue resident memory T cells	ILCs	1e-07	0.0001421	1e-07	0.0001924	1.421e-11	1.924e-11	0.739	0	0.942	NaN
COL4A5	CD93	Tissue resident memory T cells	ILCs	1e-07	1e-07	1e-07	6.254e-06	1e-14	6.254e-13	0.016	0	0.887	NaN
COL4A5	ITGA1	Tissue resident memory T cells	ILCs	1e-07	7.341e-05	1e-07	0.0002072	7.341e-12	2.072e-11	0.354	0	0.997	NaN
COL4A5	ITGA2	Tissue resident memory T cells	ILCs	1e-07	1e-07	1e-07	1.943e-05	1e-14	1.943e-12	0.005	0	0.953	NaN
COL4A5	ITGAV	Tissue resident memory T cells	ILCs	1e-07	2.131e-05	1e-07	3.913e-05	2.131e-12	3.913e-12	0.544	0	0.892	NaN
COL4A5	ITGB1	Tissue resident memory T cells	ILCs	1e-07	0.0001263	1e-07	0.0002249	1.263e-11	2.249e-11	0.562	0	0.985	NaN
COL5A1	ITGA1	Tissue resident memory T cells	ILCs	2.958e-06	7.341e-05	1e-07	0.0002072	2.172e-10	2.072e-11	10.48	0	0.997	NaN
COL5A1	ITGB1	Tissue resident memory T cells	ILCs	2.958e-06	0.0001263	1e-07	0.0002249	3.737e-10	2.249e-11	16.614	0	0.985	NaN
COL5A1	SDC3	Tissue resident memory T cells	ILCs	2.958e-06	1e-07	1e-07	2.836e-07	2.958e-13	2.836e-14	10.431	0	0.59	NaN
COL5A2	DDR1	Tissue resident memory T cells	ILCs	1e-07	6.358e-06	1e-07	3.631e-06	6.358e-13	3.631e-13	1.751	0	0.333	NaN
COL5A2	ITGA1	Tissue resident memory T cells	ILCs	1e-07	7.341e-05	1e-07	0.0002072	7.341e-12	2.072e-11	0.354	0	0.997	NaN
COL5A2	ITGB1	Tissue resident memory T cells	ILCs	1e-07	0.0001263	1e-07	0.0002249	1.263e-11	2.249e-11	0.562	0	0.985	NaN
COL5A3	SDC3	Tissue resident memory T cells	ILCs	3.308e-05	1e-07	1e-07	2.836e-07	3.308e-12	2.836e-14	116.64	0	0.577	NaN
COL6A1	ITGA1	Tissue resident memory T cells	ILCs	2.743e-06	7.341e-05	1e-07	0.0002072	2.014e-10	2.072e-11	9.718	0	0.994	NaN
COL6A1	ITGA2	Tissue resident memory T cells	ILCs	2.743e-06	1e-07	1e-07	1.943e-05	2.743e-13	1.943e-12	0.141	0	0.951	NaN
COL6A1	ITGA6	Tissue resident memory T cells	ILCs	2.743e-06	4.569e-06	1e-07	7.306e-06	1.253e-11	7.306e-13	17.156	0	0.654	NaN
COL6A1	ITGB1	Tissue resident memory T cells	ILCs	2.743e-06	0.0001263	1e-07	0.0002249	3.465e-10	2.249e-11	15.406	0	0.972	NaN
COL6A2	ITGA1	Tissue resident memory T cells	ILCs	1.905e-05	7.341e-05	1e-07	0.0002072	1.399e-09	2.072e-11	67.499	0	0.92	NaN
COL6A2	ITGA2	Tissue resident memory T cells	ILCs	1.905e-05	1e-07	1e-07	1.943e-05	1.905e-12	1.943e-12	0.981	0	0.917	NaN
COL6A2	ITGB1	Tissue resident memory T cells	ILCs	1.905e-05	0.0001263	1e-07	0.0002249	2.407e-09	2.249e-11	107.002	0	0.808	NaN
COL6A3	ITGA1	Tissue resident memory T cells	ILCs	1e-07	7.341e-05	1e-07	0.0002072	7.341e-12	2.072e-11	0.354	0	0.997	NaN
COL6A3	ITGA2	Tissue resident memory T cells	ILCs	1e-07	1e-07	1e-07	1.943e-05	1e-14	1.943e-12	0.005	0	0.953	NaN
COL6A3	ITGB1	Tissue resident memory T cells	ILCs	1e-07	0.0001263	1e-07	0.0002249	1.263e-11	2.249e-11	0.562	0	0.985	NaN
COL7A1	ITGA2	Tissue resident memory T cells	ILCs	1e-07	1e-07	1e-07	1.943e-05	1e-14	1.943e-12	0.005	0	0.953	NaN
COL7A1	ITGB1	Tissue resident memory T cells	ILCs	1e-07	0.0001263	1e-07	0.0002249	1.263e-11	2.249e-11	0.562	0	0.985	NaN
COL8A1	ITGA1	Tissue resident memory T cells	ILCs	1e-07	7.341e-05	1e-07	0.0002072	7.341e-12	2.072e-11	0.354	0	0.997	NaN
COL8A1	ITGA2	Tissue resident memory T cells	ILCs	1e-07	1e-07	1e-07	1.943e-05	1e-14	1.943e-12	0.005	0	0.953	NaN
COL9A1	MAG	Tissue resident memory T cells	ILCs	1e-07	1e-07	1e-07	1.857e-06	1e-14	1.857e-13	0.054	0	0.719	NaN
COL9A2	MAG	Tissue resident memory T cells	ILCs	1.349e-06	1e-07	1e-07	1.857e-06	1.349e-13	1.857e-13	0.727	0	0.719	NaN
COL9A3	MAG	Tissue resident memory T cells	ILCs	1e-07	1e-07	1e-07	1.857e-06	1e-14	1.857e-13	0.054	0	0.719	NaN
CPAMD8	SCTR	Tissue resident memory T cells	ILCs	1e-07	1e-07	1e-07	1e-07	1e-14	1e-14	1	0	NaN	NaN
CP	SLC40A1	Tissue resident memory T cells	ILCs	1e-07	8.581e-07	1e-07	4.987e-06	8.581e-14	4.987e-13	0.172	0	0.797	NaN
CSF1	CSF1R	Tissue resident memory T cells	ILCs	5.144e-06	1e-07	1e-07	9.797e-07	5.144e-13	9.797e-14	5.251	0	0.689	NaN
CSF2	CSF1R	Tissue resident memory T cells	ILCs	1e-07	1e-07	1e-07	9.797e-07	1e-14	9.797e-14	0.102	0	0.7	NaN
CSF2	CSF2RA	Tissue resident memory T cells	ILCs	1e-07	1e-07	1e-07	3.219e-06	1e-14	3.219e-13	0.031	0	0.81	NaN
CSF2	CSF2RB	Tissue resident memory T cells	ILCs	1e-07	1e-07	1e-07	2.108e-06	1e-14	2.108e-13	0.047	0	0.727	NaN
CSF2	CSF3R	Tissue resident memory T cells	ILCs	1e-07	1e-07	1e-07	1e-07	1e-14	1e-14	1	0	NaN	NaN
CSF2	IL3RA	Tissue resident memory T cells	ILCs	1e-07	3.264e-06	1e-07	2.844e-06	3.264e-13	2.844e-13	1.148	0	0.489	NaN
CSF2	ITGA9	Tissue resident memory T cells	ILCs	1e-07	1e-07	1e-07	2.204e-07	1e-14	2.204e-14	0.454	0	0.599	NaN
CSF2	ITGB1	Tissue resident memory T cells	ILCs	1e-07	0.0001263	1e-07	0.0002249	1.263e-11	2.249e-11	0.562	0	0.985	NaN
CSF2	SDC2	Tissue resident memory T cells	ILCs	1e-07	8.524e-07	1e-07	3.639e-06	8.524e-14	3.639e-13	0.234	0	0.744	NaN
CSF3	CSF1R	Tissue resident memory T cells	ILCs	1e-07	1e-07	1e-07	9.797e-07	1e-14	9.797e-14	0.102	0	0.7	NaN
CSF3	CSF3R	Tissue resident memory T cells	ILCs	1e-07	1e-07	1e-07	1e-07	1e-14	1e-14	1	0	NaN	NaN
CTF1	IL6ST	Tissue resident memory T cells	ILCs	1e-07	1.407e-05	1e-07	2.984e-05	1.407e-12	2.984e-12	0.471	0	0.827	NaN
CTF1	LIFR	Tissue resident memory T cells	ILCs	1e-07	1e-07	1e-07	3.214e-07	1e-14	3.214e-14	0.311	0	0.59	NaN
CTGF	ERBB4	Tissue resident memory T cells	ILCs	1e-07	1e-07	1e-07	1e-07	1e-14	1e-14	1	0	NaN	NaN
CTGF	ITGA5	Tissue resident memory T cells	ILCs	1e-07	2.784e-05	1e-07	3.449e-05	2.784e-12	3.449e-12	0.807	0	0.708	NaN
CTGF	ITGAM	Tissue resident memory T cells	ILCs	1e-07	1e-07	1e-07	1e-07	1e-14	1e-14	1	0	NaN	NaN
CTGF	ITGB2	Tissue resident memory T cells	ILCs	1e-07	3.814e-05	1e-07	3.046e-05	3.814e-12	3.046e-12	1.252	0	0.316	NaN
CTGF	LRP1	Tissue resident memory T cells	ILCs	1e-07	1e-07	1e-07	3.658e-06	1e-14	3.658e-13	0.027	0	0.762	NaN
CTGF	LRP6	Tissue resident memory T cells	ILCs	1e-07	2.246e-06	1e-07	8.674e-07	2.246e-13	8.674e-14	2.59	0	0.274	NaN
CTGF	NTRK1	Tissue resident memory T cells	ILCs	1e-07	1e-07	1e-07	1.176e-06	1e-14	1.176e-13	0.085	0	0.614	NaN
CTHRC1	FZD3	Tissue resident memory T cells	ILCs	1e-07	9.817e-06	1e-07	2.833e-06	9.817e-13	2.833e-13	3.465	0	0.175	NaN
CTHRC1	FZD5	Tissue resident memory T cells	ILCs	1e-07	1.45e-06	1e-07	1.502e-06	1.45e-13	1.502e-13	0.966	0	0.498	NaN
CTHRC1	FZD6	Tissue resident memory T cells	ILCs	1e-07	3.383e-06	1e-07	1.583e-06	3.383e-13	1.583e-13	2.137	0	0.275	NaN
CUBN	LRP2	Tissue resident memory T cells	ILCs	1e-07	1e-07	1e-07	1e-07	1e-14	1e-14	1	0	NaN	NaN
CX3CL1	CX3CR1	Tissue resident memory T cells	ILCs	1e-07	1e-07	1e-07	1e-07	1e-14	1e-14	1	0	NaN	NaN
CXCL10	CCR3	Tissue resident memory T cells	ILCs	2.947e-06	1e-07	1e-07	9.204e-07	2.947e-13	9.204e-14	3.201	0	0.633	NaN
CXCL10	CXCR3	Tissue resident memory T cells	ILCs	2.947e-06	5.622e-05	1e-07	2.51e-05	1.657e-10	2.51e-12	65.994	0	0.018	NaN
CXCL10	SDC4	Tissue resident memory T cells	ILCs	2.947e-06	9.285e-06	1e-07	1.579e-05	2.736e-11	1.579e-12	17.328	0	0.698	NaN
CXCL11	ACKR3	Tissue resident memory T cells	ILCs	1e-07	1e-07	1e-07	1.948e-06	1e-14	1.948e-13	0.051	0	0.769	NaN
CXCL11	CCR3	Tissue resident memory T cells	ILCs	1e-07	1e-07	1e-07	9.204e-07	1e-14	9.204e-14	0.109	0	0.64	NaN
CXCL11	CXCR3	Tissue resident memory T cells	ILCs	1e-07	5.622e-05	1e-07	2.51e-05	5.622e-12	2.51e-12	2.24	0	0.015	NaN
CXCL12	ACKR3	Tissue resident memory T cells	ILCs	1e-07	1e-07	1e-07	1.948e-06	1e-14	1.948e-13	0.051	0	0.769	NaN
CXCL12	CCR4	Tissue resident memory T cells	ILCs	1e-07	8.518e-06	1e-07	1.676e-05	8.518e-13	1.676e-12	0.508	0	0.801	NaN
CXCL12	CD4	Tissue resident memory T cells	ILCs	1e-07	2.54e-05	1e-07	1.519e-05	2.54e-12	1.519e-12	1.673	0	0.194	NaN
CXCL12	CXCR3	Tissue resident memory T cells	ILCs	1e-07	5.622e-05	1e-07	2.51e-05	5.622e-12	2.51e-12	2.24	0	0.015	NaN
CXCL12	CXCR4	Tissue resident memory T cells	ILCs	1e-07	0.0003994	1e-07	0.0007448	3.994e-11	7.448e-11	0.536	0	1	NaN
CXCL12	ITGB1	Tissue resident memory T cells	ILCs	1e-07	0.0001263	1e-07	0.0002249	1.263e-11	2.249e-11	0.562	0	0.985	NaN
CXCL12	SDC4	Tissue resident memory T cells	ILCs	1e-07	9.285e-06	1e-07	1.579e-05	9.285e-13	1.579e-12	0.588	0	0.729	NaN
CXCL13	ACKR4	Tissue resident memory T cells	ILCs	1.749e-05	1e-07	1e-07	7.251e-07	1.749e-12	7.251e-14	24.122	0	0.627	NaN
CXCL13	CCR10	Tissue resident memory T cells	ILCs	1.749e-05	1e-07	1e-07	4.668e-07	1.749e-12	4.668e-14	37.47	0	0.592	NaN
CXCL13	CXCR3	Tissue resident memory T cells	ILCs	1.749e-05	5.622e-05	1e-07	2.51e-05	9.833e-10	2.51e-12	391.716	0	0.015	NaN
CXCL13	CXCR5	Tissue resident memory T cells	ILCs	1.749e-05	7.442e-06	1e-07	3.416e-06	1.302e-10	3.416e-13	381.065	0	0.19	NaN
CXCL13	HTR2A	Tissue resident memory T cells	ILCs	1.749e-05	1e-07	1e-07	1e-07	1.749e-12	1e-14	174.905	0	0.46	NaN
CXCL13	OPRD1	Tissue resident memory T cells	ILCs	1.749e-05	1e-07	1e-07	3.877e-07	1.749e-12	3.877e-14	45.115	0	0.556	NaN
CXCL16	CXCR6	Tissue resident memory T cells	ILCs	6.233e-06	8.812e-05	0.0001238	8.143e-05	5.493e-10	1.008e-08	0.054	0	0.998	NaN
CXCL1	CXCR2	Tissue resident memory T cells	ILCs	2.753e-06	1e-07	1e-07	1e-07	2.753e-13	1e-14	27.531	0	0.431	NaN
CXCL2	CXCR2	Tissue resident memory T cells	ILCs	3.522e-06	1e-07	1e-07	1e-07	3.522e-13	1e-14	35.216	0	0.443	NaN
CXCL2	XCR1	Tissue resident memory T cells	ILCs	3.522e-06	1e-07	1e-07	1e-07	3.522e-13	1e-14	35.216	0	0.443	NaN
CXCL3	CXCR2	Tissue resident memory T cells	ILCs	4.78e-06	1e-07	1e-07	1e-07	4.78e-13	1e-14	47.804	0	0.431	NaN
CXCL5	CXCR2	Tissue resident memory T cells	ILCs	1e-07	1e-07	0.0001178	1e-07	1e-14	1.178e-11	0.001	0	1	NaN
CXCL6	CXCR2	Tissue resident memory T cells	ILCs	1.569e-06	1e-07	1e-07	1e-07	1.569e-13	1e-14	15.688	0	0.443	NaN
CXCL9	CCR3	Tissue resident memory T cells	ILCs	3.954e-06	1e-07	1e-07	9.204e-07	3.954e-13	9.204e-14	4.296	0	0.64	NaN
CXCL9	CXCR3	Tissue resident memory T cells	ILCs	3.954e-06	5.622e-05	1e-07	2.51e-05	2.223e-10	2.51e-12	88.557	0	0.011	NaN
CYR61	CAV1	Tissue resident memory T cells	ILCs	1e-07	6.571e-06	1e-07	1.662e-06	6.571e-13	1.662e-13	3.955	0	0.139	NaN
CYR61	ITGA5	Tissue resident memory T cells	ILCs	1e-07	2.784e-05	1e-07	3.449e-05	2.784e-12	3.449e-12	0.807	0	0.708	NaN
CYR61	ITGAM	Tissue resident memory T cells	ILCs	1e-07	1e-07	1e-07	1e-07	1e-14	1e-14	1	0	NaN	NaN
CYR61	ITGAV	Tissue resident memory T cells	ILCs	1e-07	2.131e-05	1e-07	3.913e-05	2.131e-12	3.913e-12	0.544	0	0.892	NaN
CYR61	ITGB2	Tissue resident memory T cells	ILCs	1e-07	3.814e-05	1e-07	3.046e-05	3.814e-12	3.046e-12	1.252	0	0.316	NaN
CYR61	ITGB3	Tissue resident memory T cells	ILCs	1e-07	1e-07	1e-07	1e-07	1e-14	1e-14	1	0	NaN	NaN
CYR61	ITGB5	Tissue resident memory T cells	ILCs	1e-07	1.45e-06	1e-07	3.381e-06	1.45e-13	3.381e-13	0.429	0	0.685	NaN
DCN	EGFR	Tissue resident memory T cells	ILCs	1.6e-06	4.117e-06	1e-07	2.799e-06	6.588e-12	2.799e-13	23.532	0	0.412	NaN
DCN	ERBB4	Tissue resident memory T cells	ILCs	1.6e-06	1e-07	1e-07	1e-07	1.6e-13	1e-14	16.002	0	0.46	NaN
DCN	MET	Tissue resident memory T cells	ILCs	1.6e-06	1e-07	1e-07	1.037e-06	1.6e-13	1.037e-13	1.544	0	0.595	NaN
DEFB1	CCR6	Tissue resident memory T cells	ILCs	1e-07	5.547e-05	1e-07	8.403e-05	5.547e-12	8.403e-12	0.66	0	0.843	NaN
DEFB4A	CCR6	Tissue resident memory T cells	ILCs	1e-07	5.547e-05	1e-07	8.403e-05	5.547e-12	8.403e-12	0.66	0	0.843	NaN
DEFB4A	TLR4	Tissue resident memory T cells	ILCs	1e-07	1.587e-06	1e-07	7.068e-07	1.587e-13	7.068e-14	2.246	0	0.27	NaN
DEFB4B	CCR6	Tissue resident memory T cells	ILCs	1e-07	5.547e-05	1e-07	8.403e-05	5.547e-12	8.403e-12	0.66	0	0.843	NaN
DHH	BOC	Tissue resident memory T cells	ILCs	1e-07	1e-07	1e-07	2.712e-07	1e-14	2.712e-14	0.369	0	0.599	NaN
DHH	CDON	Tissue resident memory T cells	ILCs	1e-07	1e-07	1e-07	1e-07	1e-14	1e-14	1	0	NaN	NaN
DHH	HHIP	Tissue resident memory T cells	ILCs	1e-07	1e-07	1e-07	1e-07	1e-14	1e-14	1	0	NaN	NaN
DHH	PTCH1	Tissue resident memory T cells	ILCs	1e-07	8.83e-06	1e-07	2.118e-06	8.83e-13	2.118e-13	4.169	0	0.061	NaN
DHH	PTCH2	Tissue resident memory T cells	ILCs	1e-07	1.577e-06	1e-07	2.383e-06	1.577e-13	2.383e-13	0.662	0	0.638	NaN
DKK1	KREMEN1	Tissue resident memory T cells	ILCs	1e-07	1e-07	1e-07	1.56e-06	1e-14	1.56e-13	0.064	0	0.693	NaN
DKK1	KREMEN2	Tissue resident memory T cells	ILCs	1e-07	1e-07	1e-07	1e-07	1e-14	1e-14	1	0	NaN	NaN
DKK1	LRP5	Tissue resident memory T cells	ILCs	1e-07	2.807e-06	1e-07	2.633e-06	2.807e-13	2.633e-13	1.066	0	0.455	NaN
DKK1	LRP6	Tissue resident memory T cells	ILCs	1e-07	2.246e-06	1e-07	8.674e-07	2.246e-13	8.674e-14	2.59	0	0.274	NaN
DKK2	KREMEN2	Tissue resident memory T cells	ILCs	1e-07	1e-07	1e-07	1e-07	1e-14	1e-14	1	0	NaN	NaN
DKK2	LRP6	Tissue resident memory T cells	ILCs	1e-07	2.246e-06	1e-07	8.674e-07	2.246e-13	8.674e-14	2.59	0	0.274	NaN
DLK1	NOTCH1	Tissue resident memory T cells	ILCs	2.349e-06	1.78e-05	1e-07	1.701e-05	4.182e-11	1.701e-12	24.586	0	0.449	NaN
DLK1	NOTCH2	Tissue resident memory T cells	ILCs	2.349e-06	2.089e-05	1e-07	4.063e-05	4.908e-11	4.063e-12	12.079	0	0.912	NaN
DLK1	NOTCH3	Tissue resident memory T cells	ILCs	2.349e-06	2.124e-06	1e-07	1e-07	4.99e-12	1e-14	499.025	0	0	NaN
DLK1	NOTCH4	Tissue resident memory T cells	ILCs	2.349e-06	1e-07	1e-07	1.293e-06	2.349e-13	1.293e-13	1.817	0	0.717	NaN
DLK2	NOTCH1	Tissue resident memory T cells	ILCs	1e-07	1.78e-05	1e-07	1.701e-05	1.78e-12	1.701e-12	1.046	0	0.449	NaN
DLL1	NOTCH1	Tissue resident memory T cells	ILCs	2.362e-06	1.78e-05	1e-07	1.701e-05	4.204e-11	1.701e-12	24.717	0	0.444	NaN
DLL1	NOTCH2	Tissue resident memory T cells	ILCs	2.362e-06	2.089e-05	1e-07	4.063e-05	4.934e-11	4.063e-12	12.144	0	0.885	NaN
DLL1	NOTCH3	Tissue resident memory T cells	ILCs	2.362e-06	2.124e-06	1e-07	1e-07	5.017e-12	1e-14	501.684	0	0	NaN
DLL1	NOTCH4	Tissue resident memory T cells	ILCs	2.362e-06	1e-07	1e-07	1.293e-06	2.362e-13	1.293e-13	1.827	0	0.706	NaN
DLL3	NOTCH1	Tissue resident memory T cells	ILCs	1e-07	1.78e-05	1e-07	1.701e-05	1.78e-12	1.701e-12	1.046	0	0.449	NaN
DLL3	NOTCH2	Tissue resident memory T cells	ILCs	1e-07	2.089e-05	1e-07	4.063e-05	2.089e-12	4.063e-12	0.514	0	0.912	NaN
DLL3	NOTCH3	Tissue resident memory T cells	ILCs	1e-07	2.124e-06	1e-07	1e-07	2.124e-13	1e-14	21.241	0	0	NaN
DLL3	NOTCH4	Tissue resident memory T cells	ILCs	1e-07	1e-07	1e-07	1.293e-06	1e-14	1.293e-13	0.077	0	0.717	NaN
DLL4	NOTCH1	Tissue resident memory T cells	ILCs	1e-07	1.78e-05	1e-07	1.701e-05	1.78e-12	1.701e-12	1.046	0	0.449	NaN
DLL4	NOTCH2	Tissue resident memory T cells	ILCs	1e-07	2.089e-05	1e-07	4.063e-05	2.089e-12	4.063e-12	0.514	0	0.912	NaN
DLL4	NOTCH3	Tissue resident memory T cells	ILCs	1e-07	2.124e-06	1e-07	1e-07	2.124e-13	1e-14	21.241	0	0	NaN
DLL4	NOTCH4	Tissue resident memory T cells	ILCs	1e-07	1e-07	1e-07	1.293e-06	1e-14	1.293e-13	0.077	0	0.717	NaN
DUSP18	CD151	Tissue resident memory T cells	ILCs	2.006e-06	4.394e-05	1e-07	4.711e-05	8.815e-11	4.711e-12	18.711	0	0.55	NaN
DUSP18	ITGA1	Tissue resident memory T cells	ILCs	2.006e-06	7.341e-05	1e-07	0.0002072	1.473e-10	2.072e-11	7.106	0	0.994	NaN
DUSP18	ITGA2	Tissue resident memory T cells	ILCs	2.006e-06	1e-07	1e-07	1.943e-05	2.006e-13	1.943e-12	0.103	0	0.949	NaN
DUSP18	ITGA3	Tissue resident memory T cells	ILCs	2.006e-06	2.362e-05	1e-07	7.686e-06	4.739e-11	7.686e-13	61.658	0	0.003	NaN
DUSP18	ITGA6	Tissue resident memory T cells	ILCs	2.006e-06	4.569e-06	1e-07	7.306e-06	9.165e-12	7.306e-13	12.545	0	0.654	NaN
DUSP18	ITGA7	Tissue resident memory T cells	ILCs	2.006e-06	1e-07	1e-07	9.716e-07	2.006e-13	9.716e-14	2.065	0	0.694	NaN
DUSP18	ITGB1	Tissue resident memory T cells	ILCs	2.006e-06	0.0001263	1e-07	0.0002249	2.534e-10	2.249e-11	11.265	0	0.972	NaN
DUSP18	ITGB4	Tissue resident memory T cells	ILCs	2.006e-06	1e-07	1e-07	3.155e-06	2.006e-13	3.155e-13	0.636	0	0.801	NaN
DUSP18	RPSA	Tissue resident memory T cells	ILCs	2.006e-06	0.002499	1e-07	0.001912	5.014e-09	1.912e-10	26.218	0	0.006	NaN
EBI3	IL27RA	Tissue resident memory T cells	ILCs	1e-07	0.0001068	1e-07	6.763e-05	1.068e-11	6.763e-12	1.578	0	0.005	NaN
EBI3	IL6ST	Tissue resident memory T cells	ILCs	1e-07	1.407e-05	1e-07	2.984e-05	1.407e-12	2.984e-12	0.471	0	0.827	NaN
ECM1	CACHD1	Tissue resident memory T cells	ILCs	1e-07	1.577e-06	1e-07	7.058e-07	1.577e-13	7.058e-14	2.234	0	0.418	NaN
EDA	EDAR	Tissue resident memory T cells	ILCs	1e-07	1e-07	1e-07	1e-07	1e-14	1e-14	1	0	NaN	NaN
EDIL3	ITGAV	Tissue resident memory T cells	ILCs	1e-07	2.131e-05	1e-07	3.913e-05	2.131e-12	3.913e-12	0.544	0	0.892	NaN
EDIL3	ITGB5	Tissue resident memory T cells	ILCs	1e-07	1.45e-06	1e-07	3.381e-06	1.45e-13	3.381e-13	0.429	0	0.685	NaN
EDN1	EDNRA	Tissue resident memory T cells	ILCs	1e-07	1e-07	1e-07	1e-07	1e-14	1e-14	1	0	NaN	NaN
EDN1	EDNRB	Tissue resident memory T cells	ILCs	1e-07	9.706e-07	1e-07	5.902e-07	9.706e-14	5.902e-14	1.644	0	0.474	NaN
EDN1	KEL	Tissue resident memory T cells	ILCs	1e-07	1e-07	1e-07	1e-07	1e-14	1e-14	1	0	NaN	NaN
EDN2	EDNRA	Tissue resident memory T cells	ILCs	1e-07	1e-07	1e-07	1e-07	1e-14	1e-14	1	0	NaN	NaN
EDN2	EDNRB	Tissue resident memory T cells	ILCs	1e-07	9.706e-07	1e-07	5.902e-07	9.706e-14	5.902e-14	1.644	0	0.474	NaN
EDN2	KEL	Tissue resident memory T cells	ILCs	1e-07	1e-07	1e-07	1e-07	1e-14	1e-14	1	0	NaN	NaN
EDN3	EDNRA	Tissue resident memory T cells	ILCs	1e-07	1e-07	1e-07	1e-07	1e-14	1e-14	1	0	NaN	NaN
EDN3	EDNRB	Tissue resident memory T cells	ILCs	1e-07	9.706e-07	1e-07	5.902e-07	9.706e-14	5.902e-14	1.644	0	0.474	NaN
EDN3	KEL	Tissue resident memory T cells	ILCs	1e-07	1e-07	1e-07	1e-07	1e-14	1e-14	1	0	NaN	NaN
EFEMP1	EGFR	Tissue resident memory T cells	ILCs	1e-07	4.117e-06	1e-07	2.799e-06	4.117e-13	2.799e-13	1.471	0	0.421	NaN
EFEMP2	AQP1	Tissue resident memory T cells	ILCs	2.451e-06	1e-07	1e-07	8.171e-07	2.451e-13	8.171e-14	2.999	0	0.631	NaN
EFEMP2	CATSPER1	Tissue resident memory T cells	ILCs	2.451e-06	1e-07	1e-07	1.349e-06	2.451e-13	1.349e-13	1.816	0	0.674	NaN
EFEMP2	LINGO1	Tissue resident memory T cells	ILCs	2.451e-06	1e-07	1e-07	1e-07	2.451e-13	1e-14	24.506	0	0.443	NaN
EFEMP2	PLSCR4	Tissue resident memory T cells	ILCs	2.451e-06	1e-07	1e-07	1e-07	2.451e-13	1e-14	24.506	0	0.443	NaN
EFNA1	EPHA1	Tissue resident memory T cells	ILCs	1.038e-06	9.65e-07	1e-07	6.689e-06	1.002e-12	6.689e-13	1.498	0	0.759	NaN
EFNA1	EPHA2	Tissue resident memory T cells	ILCs	1.038e-06	1e-07	1e-07	2.606e-06	1.038e-13	2.606e-13	0.398	0	0.729	NaN
EFNA1	EPHA3	Tissue resident memory T cells	ILCs	1.038e-06	1e-07	1e-07	1e-07	1.038e-13	1e-14	10.38	0	0.443	NaN
EFNA1	EPHA4	Tissue resident memory T cells	ILCs	1.038e-06	2.264e-05	1e-07	1.969e-05	2.35e-11	1.969e-12	11.934	0	0.353	NaN
EFNA1	EPHA5	Tissue resident memory T cells	ILCs	1.038e-06	1e-07	1e-07	2.979e-07	1.038e-13	2.979e-14	3.485	0	0.58	NaN
EFNA1	EPHA6	Tissue resident memory T cells	ILCs	1.038e-06	1e-07	1e-07	1e-07	1.038e-13	1e-14	10.38	0	0.443	NaN
EFNA1	EPHA7	Tissue resident memory T cells	ILCs	1.038e-06	1e-07	1e-07	1e-07	1.038e-13	1e-14	10.38	0	0.443	NaN
EFNA1	EPHB1	Tissue resident memory T cells	ILCs	1.038e-06	1e-07	1e-07	1e-07	1.038e-13	1e-14	10.38	0	0.443	NaN
EFNA1	EPHB6	Tissue resident memory T cells	ILCs	1.038e-06	1.555e-05	1e-07	1.868e-05	1.614e-11	1.868e-12	8.641	0	0.613	NaN
EFNA2	EPHA1	Tissue resident memory T cells	ILCs	1e-07	9.65e-07	1e-07	6.689e-06	9.65e-14	6.689e-13	0.144	0	0.764	NaN
EFNA2	EPHA2	Tissue resident memory T cells	ILCs	1e-07	1e-07	1e-07	2.606e-06	1e-14	2.606e-13	0.038	0	0.731	NaN
EFNA2	EPHA3	Tissue resident memory T cells	ILCs	1e-07	1e-07	1e-07	1e-07	1e-14	1e-14	1	0	NaN	NaN
EFNA2	EPHA4	Tissue resident memory T cells	ILCs	1e-07	2.264e-05	1e-07	1.969e-05	2.264e-12	1.969e-12	1.15	0	0.357	NaN
EFNA2	EPHA5	Tissue resident memory T cells	ILCs	1e-07	1e-07	1e-07	2.979e-07	1e-14	2.979e-14	0.336	0	0.58	NaN
EFNA2	EPHA6	Tissue resident memory T cells	ILCs	1e-07	1e-07	1e-07	1e-07	1e-14	1e-14	1	0	NaN	NaN
EFNA2	EPHA7	Tissue resident memory T cells	ILCs	1e-07	1e-07	1e-07	1e-07	1e-14	1e-14	1	0	NaN	NaN
EFNA3	EPHA1	Tissue resident memory T cells	ILCs	1e-07	9.65e-07	1e-07	6.689e-06	9.65e-14	6.689e-13	0.144	0	0.764	NaN
EFNA3	EPHA2	Tissue resident memory T cells	ILCs	1e-07	1e-07	1e-07	2.606e-06	1e-14	2.606e-13	0.038	0	0.731	NaN
EFNA3	EPHA3	Tissue resident memory T cells	ILCs	1e-07	1e-07	1e-07	1e-07	1e-14	1e-14	1	0	NaN	NaN
EFNA3	EPHA4	Tissue resident memory T cells	ILCs	1e-07	2.264e-05	1e-07	1.969e-05	2.264e-12	1.969e-12	1.15	0	0.357	NaN
EFNA3	EPHA5	Tissue resident memory T cells	ILCs	1e-07	1e-07	1e-07	2.979e-07	1e-14	2.979e-14	0.336	0	0.58	NaN
EFNA3	EPHA6	Tissue resident memory T cells	ILCs	1e-07	1e-07	1e-07	1e-07	1e-14	1e-14	1	0	NaN	NaN
EFNA3	EPHA7	Tissue resident memory T cells	ILCs	1e-07	1e-07	1e-07	1e-07	1e-14	1e-14	1	0	NaN	NaN
EFNA3	EPHB1	Tissue resident memory T cells	ILCs	1e-07	1e-07	1e-07	1e-07	1e-14	1e-14	1	0	NaN	NaN
EFNA3	EPHB6	Tissue resident memory T cells	ILCs	1e-07	1.555e-05	1e-07	1.868e-05	1.555e-12	1.868e-12	0.832	0	0.624	NaN
EFNA4	EPHA1	Tissue resident memory T cells	ILCs	6.622e-06	9.65e-07	1e-07	6.689e-06	6.39e-12	6.689e-13	9.554	0	0.753	NaN
EFNA4	EPHA2	Tissue resident memory T cells	ILCs	6.622e-06	1e-07	1e-07	2.606e-06	6.622e-13	2.606e-13	2.541	0	0.722	NaN
EFNA4	EPHA3	Tissue resident memory T cells	ILCs	6.622e-06	1e-07	1e-07	1e-07	6.622e-13	1e-14	66.219	0	0.42	NaN
EFNA4	EPHA4	Tissue resident memory T cells	ILCs	6.622e-06	2.264e-05	1e-07	1.969e-05	1.499e-10	1.969e-12	76.134	0	0.33	NaN
EFNA4	EPHA5	Tissue resident memory T cells	ILCs	6.622e-06	1e-07	1e-07	2.979e-07	6.622e-13	2.979e-14	22.231	0	0.58	NaN
EFNA4	EPHA6	Tissue resident memory T cells	ILCs	6.622e-06	1e-07	1e-07	1e-07	6.622e-13	1e-14	66.219	0	0.42	NaN
EFNA4	EPHA7	Tissue resident memory T cells	ILCs	6.622e-06	1e-07	1e-07	1e-07	6.622e-13	1e-14	66.219	0	0.42	NaN
EFNA5	EPHA1	Tissue resident memory T cells	ILCs	1.041e-06	9.65e-07	1e-07	6.689e-06	1.005e-12	6.689e-13	1.502	0	0.759	NaN
EFNA5	EPHA2	Tissue resident memory T cells	ILCs	1.041e-06	1e-07	1e-07	2.606e-06	1.041e-13	2.606e-13	0.4	0	0.729	NaN
EFNA5	EPHA3	Tissue resident memory T cells	ILCs	1.041e-06	1e-07	1e-07	1e-07	1.041e-13	1e-14	10.414	0	0.443	NaN
EFNA5	EPHA4	Tissue resident memory T cells	ILCs	1.041e-06	2.264e-05	1e-07	1.969e-05	2.358e-11	1.969e-12	11.973	0	0.353	NaN
EFNA5	EPHA5	Tissue resident memory T cells	ILCs	1.041e-06	1e-07	1e-07	2.979e-07	1.041e-13	2.979e-14	3.496	0	0.58	NaN
EFNA5	EPHA6	Tissue resident memory T cells	ILCs	1.041e-06	1e-07	1e-07	1e-07	1.041e-13	1e-14	10.414	0	0.443	NaN
EFNA5	EPHA7	Tissue resident memory T cells	ILCs	1.041e-06	1e-07	1e-07	1e-07	1.041e-13	1e-14	10.414	0	0.443	NaN
EFNA5	EPHB1	Tissue resident memory T cells	ILCs	1.041e-06	1e-07	1e-07	1e-07	1.041e-13	1e-14	10.414	0	0.443	NaN
EFNA5	EPHB2	Tissue resident memory T cells	ILCs	1.041e-06	1e-07	1e-07	1.031e-06	1.041e-13	1.031e-13	1.01	0	0.655	NaN
EFNA5	EPHB6	Tissue resident memory T cells	ILCs	1.041e-06	1.555e-05	1e-07	1.868e-05	1.619e-11	1.868e-12	8.668	0	0.613	NaN
EFNB1	EPHA4	Tissue resident memory T cells	ILCs	3.814e-06	2.264e-05	1e-07	1.969e-05	8.635e-11	1.969e-12	43.853	0	0.355	NaN
EFNB1	EPHA6	Tissue resident memory T cells	ILCs	3.814e-06	1e-07	1e-07	1e-07	3.814e-13	1e-14	38.142	0	0.46	NaN
EFNB1	EPHB1	Tissue resident memory T cells	ILCs	3.814e-06	1e-07	1e-07	1e-07	3.814e-13	1e-14	38.142	0	0.46	NaN
EFNB1	EPHB2	Tissue resident memory T cells	ILCs	3.814e-06	1e-07	1e-07	1.031e-06	3.814e-13	1.031e-13	3.699	0	0.66	NaN
EFNB1	EPHB3	Tissue resident memory T cells	ILCs	3.814e-06	1e-07	1e-07	7.689e-07	3.814e-13	7.689e-14	4.96	0	0.607	NaN
EFNB1	EPHB4	Tissue resident memory T cells	ILCs	3.814e-06	1e-07	1e-07	4.597e-07	3.814e-13	4.597e-14	8.297	0	0.636	NaN
EFNB1	EPHB6	Tissue resident memory T cells	ILCs	3.814e-06	1.555e-05	1e-07	1.868e-05	5.932e-11	1.868e-12	31.75	0	0.611	NaN
EFNB1	ERBB2	Tissue resident memory T cells	ILCs	3.814e-06	1e-07	1e-07	2.189e-06	3.814e-13	2.189e-13	1.743	0	0.742	NaN
EFNB2	EPHA3	Tissue resident memory T cells	ILCs	1e-07	1e-07	1e-07	1e-07	1e-14	1e-14	1	0	NaN	NaN
EFNB2	EPHA4	Tissue resident memory T cells	ILCs	1e-07	2.264e-05	1e-07	1.969e-05	2.264e-12	1.969e-12	1.15	0	0.357	NaN
EFNB2	EPHA6	Tissue resident memory T cells	ILCs	1e-07	1e-07	1e-07	1e-07	1e-14	1e-14	1	0	NaN	NaN
EFNB2	EPHB1	Tissue resident memory T cells	ILCs	1e-07	1e-07	1e-07	1e-07	1e-14	1e-14	1	0	NaN	NaN
EFNB2	EPHB2	Tissue resident memory T cells	ILCs	1e-07	1e-07	1e-07	1.031e-06	1e-14	1.031e-13	0.097	0	0.661	NaN
EFNB2	EPHB3	Tissue resident memory T cells	ILCs	1e-07	1e-07	1e-07	7.689e-07	1e-14	7.689e-14	0.13	0	0.607	NaN
EFNB2	EPHB4	Tissue resident memory T cells	ILCs	1e-07	1e-07	1e-07	4.597e-07	1e-14	4.597e-14	0.218	0	0.636	NaN
EFNB2	EPHB6	Tissue resident memory T cells	ILCs	1e-07	1.555e-05	1e-07	1.868e-05	1.555e-12	1.868e-12	0.832	0	0.624	NaN
EFNB2	GRM1	Tissue resident memory T cells	ILCs	1e-07	1e-07	1e-07	1e-07	1e-14	1e-14	1	0	NaN	NaN
EFNB2	PECAM1	Tissue resident memory T cells	ILCs	1e-07	1.832e-05	1e-07	8.24e-06	1.832e-12	8.24e-13	2.224	0	0.063	NaN
EFNB2	RHBDL2	Tissue resident memory T cells	ILCs	1e-07	7.968e-06	1e-07	2.429e-07	7.968e-13	2.429e-14	32.807	0	0	NaN
EFNB3	EPHA4	Tissue resident memory T cells	ILCs	1e-07	2.264e-05	1e-07	1.969e-05	2.264e-12	1.969e-12	1.15	0	0.357	NaN
EFNB3	EPHB1	Tissue resident memory T cells	ILCs	1e-07	1e-07	1e-07	1e-07	1e-14	1e-14	1	0	NaN	NaN
EFNB3	EPHB2	Tissue resident memory T cells	ILCs	1e-07	1e-07	1e-07	1.031e-06	1e-14	1.031e-13	0.097	0	0.661	NaN
EFNB3	EPHB3	Tissue resident memory T cells	ILCs	1e-07	1e-07	1e-07	7.689e-07	1e-14	7.689e-14	0.13	0	0.607	NaN
EFNB3	EPHB4	Tissue resident memory T cells	ILCs	1e-07	1e-07	1e-07	4.597e-07	1e-14	4.597e-14	0.218	0	0.636	NaN
EFNB3	EPHB6	Tissue resident memory T cells	ILCs	1e-07	1.555e-05	1e-07	1.868e-05	1.555e-12	1.868e-12	0.832	0	0.624	NaN
EFNB3	RHBDL2	Tissue resident memory T cells	ILCs	1e-07	7.968e-06	1e-07	2.429e-07	7.968e-13	2.429e-14	32.807	0	0	NaN
EGFL8	NCR3	Tissue resident memory T cells	ILCs	1e-07	3.565e-05	1e-07	4.001e-05	3.565e-12	4.001e-12	0.891	0	0.553	NaN
EGF	CAV1	Tissue resident memory T cells	ILCs	1e-07	6.571e-06	1e-07	1.662e-06	6.571e-13	1.662e-13	3.955	0	0.139	NaN
EGF	EGFR	Tissue resident memory T cells	ILCs	1e-07	4.117e-06	1e-07	2.799e-06	4.117e-13	2.799e-13	1.471	0	0.421	NaN
EGF	ERBB2	Tissue resident memory T cells	ILCs	1e-07	1e-07	1e-07	2.189e-06	1e-14	2.189e-13	0.046	0	0.742	NaN
EGF	ERBB3	Tissue resident memory T cells	ILCs	1e-07	9.439e-06	1e-07	5.696e-06	9.439e-13	5.696e-13	1.657	0	0.338	NaN
EGF	ERBB4	Tissue resident memory T cells	ILCs	1e-07	1e-07	1e-07	1e-07	1e-14	1e-14	1	0	NaN	NaN
EPGN	EGFR	Tissue resident memory T cells	ILCs	1e-07	4.117e-06	1e-07	2.799e-06	4.117e-13	2.799e-13	1.471	0	0.421	NaN
EREG	EGFR	Tissue resident memory T cells	ILCs	1.846e-06	4.117e-06	1e-07	2.799e-06	7.601e-12	2.799e-13	27.154	0	0.416	NaN
EREG	ERBB2	Tissue resident memory T cells	ILCs	1.846e-06	1e-07	1e-07	2.189e-06	1.846e-13	2.189e-13	0.844	0	0.737	NaN
EREG	ERBB3	Tissue resident memory T cells	ILCs	1.846e-06	9.439e-06	1e-07	5.696e-06	1.743e-11	5.696e-13	30.597	0	0.335	NaN
EREG	ERBB4	Tissue resident memory T cells	ILCs	1.846e-06	1e-07	1e-07	1e-07	1.846e-13	1e-14	18.465	0	0.46	NaN
F10	F3	Tissue resident memory T cells	ILCs	1e-07	9.643e-07	1e-07	1.899e-06	9.643e-14	1.899e-13	0.508	0	0.595	NaN
F10	ITGAM	Tissue resident memory T cells	ILCs	1e-07	1e-07	1e-07	1e-07	1e-14	1e-14	1	0	NaN	NaN
F10	ITGB2	Tissue resident memory T cells	ILCs	1e-07	3.814e-05	1e-07	3.046e-05	3.814e-12	3.046e-12	1.252	0	0.316	NaN
F11	GP1BA	Tissue resident memory T cells	ILCs	1e-07	1e-07	1e-07	1.323e-06	1e-14	1.323e-13	0.076	0	0.674	NaN
F12	CD93	Tissue resident memory T cells	ILCs	1e-07	1e-07	1e-07	6.254e-06	1e-14	6.254e-13	0.016	0	0.887	NaN
F12	GP1BA	Tissue resident memory T cells	ILCs	1e-07	1e-07	1e-07	1.323e-06	1e-14	1.323e-13	0.076	0	0.674	NaN
F13A1	ITGA4	Tissue resident memory T cells	ILCs	1e-07	8.005e-05	1e-07	0.0001575	8.005e-12	1.575e-11	0.508	0	0.996	NaN
F13A1	ITGA9	Tissue resident memory T cells	ILCs	1e-07	1e-07	1e-07	2.204e-07	1e-14	2.204e-14	0.454	0	0.599	NaN
F13A1	ITGB1	Tissue resident memory T cells	ILCs	1e-07	0.0001263	1e-07	0.0002249	1.263e-11	2.249e-11	0.562	0	0.985	NaN
F2	F2R	Tissue resident memory T cells	ILCs	1e-07	1.732e-05	1e-07	5.895e-05	1.732e-12	5.895e-12	0.294	0	0.99	NaN
F2	F2RL1	Tissue resident memory T cells	ILCs	1e-07	1e-07	1e-07	5.906e-06	1e-14	5.906e-13	0.017	0	0.831	NaN
F2	F2RL2	Tissue resident memory T cells	ILCs	1e-07	1e-07	1e-07	1.366e-07	1e-14	1.366e-14	0.732	0	0.599	NaN
F2	F2RL3	Tissue resident memory T cells	ILCs	1e-07	1e-07	1e-07	3.836e-07	1e-14	3.836e-14	0.261	0	0.602	NaN
F2	GP1BA	Tissue resident memory T cells	ILCs	1e-07	1e-07	1e-07	1.323e-06	1e-14	1.323e-13	0.076	0	0.674	NaN
F2	ITGA2B	Tissue resident memory T cells	ILCs	1e-07	1e-07	1e-07	1e-07	1e-14	1e-14	1	0	NaN	NaN
F2	THBD	Tissue resident memory T cells	ILCs	1e-07	1e-07	1e-07	7.78e-07	1e-14	7.78e-14	0.129	0	0.628	NaN
F7	F3	Tissue resident memory T cells	ILCs	1e-07	9.643e-07	1e-07	1.899e-06	9.643e-14	1.899e-13	0.508	0	0.595	NaN
F8	ASGR2	Tissue resident memory T cells	ILCs	1.601e-06	1e-07	1e-07	1.876e-07	1.601e-13	1.876e-14	8.537	0	0.599	NaN
F8	LDLR	Tissue resident memory T cells	ILCs	1.601e-06	2.259e-05	1e-07	4.818e-05	3.618e-11	4.818e-12	7.51	0	0.923	NaN
F8	LRP1	Tissue resident memory T cells	ILCs	1.601e-06	1e-07	1e-07	3.658e-06	1.601e-13	3.658e-13	0.438	0	0.762	NaN
FARP2	PLXNA1	Tissue resident memory T cells	ILCs	2.29e-06	1e-07	1e-07	9.347e-06	2.29e-13	9.347e-13	0.245	0	0.924	NaN
FARP2	PLXNA2	Tissue resident memory T cells	ILCs	2.29e-06	8.968e-07	1e-07	3.582e-07	2.053e-12	3.582e-14	57.331	0	0.003	NaN
FARP2	PLXNA3	Tissue resident memory T cells	ILCs	2.29e-06	1.911e-05	1e-07	2.271e-05	4.375e-11	2.271e-12	19.269	0	0.545	NaN
FARP2	PLXNA4	Tissue resident memory T cells	ILCs	2.29e-06	1e-07	1e-07	4.056e-06	2.29e-13	4.056e-13	0.565	0	0.814	NaN
FASLG	FAS	Tissue resident memory T cells	ILCs	2.36e-06	3.661e-05	1e-07	3.769e-05	8.639e-11	3.769e-12	22.924	0	0.541	NaN
FASLG	TNFRSF1A	Tissue resident memory T cells	ILCs	2.36e-06	5.529e-05	1e-07	5.9e-05	1.305e-10	5.9e-12	22.114	0	0.583	NaN
FASLG	TNFRSF6B	Tissue resident memory T cells	ILCs	2.36e-06	1e-07	1e-07	1e-07	2.36e-13	1e-14	23.6	0	0.443	NaN
FAT4	DCHS1	Tissue resident memory T cells	ILCs	1e-07	2.752e-06	1e-07	4.049e-06	2.752e-13	4.049e-13	0.68	0	0.633	NaN
FBLN1	ITGB1	Tissue resident memory T cells	ILCs	1e-07	0.0001263	1e-07	0.0002249	1.263e-11	2.249e-11	0.562	0	0.985	NaN
FBLN2	ITGB3	Tissue resident memory T cells	ILCs	1e-07	1e-07	1e-07	1e-07	1e-14	1e-14	1	0	NaN	NaN
FBN1	ITGA5	Tissue resident memory T cells	ILCs	1e-07	2.784e-05	1e-07	3.449e-05	2.784e-12	3.449e-12	0.807	0	0.708	NaN
FBN1	ITGAV	Tissue resident memory T cells	ILCs	1e-07	2.131e-05	1e-07	3.913e-05	2.131e-12	3.913e-12	0.544	0	0.892	NaN
FBN1	ITGB1	Tissue resident memory T cells	ILCs	1e-07	0.0001263	1e-07	0.0002249	1.263e-11	2.249e-11	0.562	0	0.985	NaN
FBN1	ITGB3	Tissue resident memory T cells	ILCs	1e-07	1e-07	1e-07	1e-07	1e-14	1e-14	1	0	NaN	NaN
FBN1	ITGB6	Tissue resident memory T cells	ILCs	1e-07	1e-07	1e-07	4.542e-07	1e-14	4.542e-14	0.22	0	0.65	NaN
FGA	CDH5	Tissue resident memory T cells	ILCs	1e-07	1e-07	1e-07	6.334e-07	1e-14	6.334e-14	0.158	0	0.59	NaN
FGA	ITGA2B	Tissue resident memory T cells	ILCs	1e-07	1e-07	1e-07	1e-07	1e-14	1e-14	1	0	NaN	NaN
FGA	ITGA5	Tissue resident memory T cells	ILCs	1e-07	2.784e-05	1e-07	3.449e-05	2.784e-12	3.449e-12	0.807	0	0.708	NaN
FGA	ITGAD	Tissue resident memory T cells	ILCs	1e-07	1e-07	1e-07	1e-07	1e-14	1e-14	1	0	NaN	NaN
FGA	ITGAM	Tissue resident memory T cells	ILCs	1e-07	1e-07	1e-07	1e-07	1e-14	1e-14	1	0	NaN	NaN
FGA	ITGAV	Tissue resident memory T cells	ILCs	1e-07	2.131e-05	1e-07	3.913e-05	2.131e-12	3.913e-12	0.544	0	0.892	NaN
FGA	ITGAX	Tissue resident memory T cells	ILCs	1e-07	4.791e-06	1e-07	2.692e-06	4.791e-13	2.692e-13	1.78	0	0.289	NaN
FGA	ITGB1	Tissue resident memory T cells	ILCs	1e-07	0.0001263	1e-07	0.0002249	1.263e-11	2.249e-11	0.562	0	0.985	NaN
FGA	ITGB2	Tissue resident memory T cells	ILCs	1e-07	3.814e-05	1e-07	3.046e-05	3.814e-12	3.046e-12	1.252	0	0.316	NaN
FGA	ITGB3	Tissue resident memory T cells	ILCs	1e-07	1e-07	1e-07	1e-07	1e-14	1e-14	1	0	NaN	NaN
FGA	PLAUR	Tissue resident memory T cells	ILCs	1e-07	7.708e-06	1e-07	1.637e-05	7.708e-13	1.637e-12	0.471	0	0.859	NaN
FGB	ITGA2B	Tissue resident memory T cells	ILCs	1e-07	1e-07	1e-07	1e-07	1e-14	1e-14	1	0	NaN	NaN
FGB	ITGA5	Tissue resident memory T cells	ILCs	1e-07	2.784e-05	1e-07	3.449e-05	2.784e-12	3.449e-12	0.807	0	0.708	NaN
FGB	ITGAM	Tissue resident memory T cells	ILCs	1e-07	1e-07	1e-07	1e-07	1e-14	1e-14	1	0	NaN	NaN
FGB	ITGAV	Tissue resident memory T cells	ILCs	1e-07	2.131e-05	1e-07	3.913e-05	2.131e-12	3.913e-12	0.544	0	0.892	NaN
FGB	ITGB1	Tissue resident memory T cells	ILCs	1e-07	0.0001263	1e-07	0.0002249	1.263e-11	2.249e-11	0.562	0	0.985	NaN
FGB	ITGB2	Tissue resident memory T cells	ILCs	1e-07	3.814e-05	1e-07	3.046e-05	3.814e-12	3.046e-12	1.252	0	0.316	NaN
FGF10	FGFR1	Tissue resident memory T cells	ILCs	1e-07	1.072e-05	1e-07	4.817e-06	1.072e-12	4.817e-13	2.226	0	0.167	NaN
FGF10	FGFR2	Tissue resident memory T cells	ILCs	1e-07	1e-07	1e-07	1e-07	1e-14	1e-14	1	0	NaN	NaN
FGF10	FGFR3	Tissue resident memory T cells	ILCs	1e-07	1e-07	1e-07	1e-07	1e-14	1e-14	1	0	NaN	NaN
FGF10	FGFR4	Tissue resident memory T cells	ILCs	1e-07	1e-07	1e-07	6.873e-07	1e-14	6.873e-14	0.146	0	0.627	NaN
FGF11	FGFR1	Tissue resident memory T cells	ILCs	2.249e-06	1.072e-05	1e-07	4.817e-06	2.411e-11	4.817e-13	50.059	0	0.165	NaN
FGF11	FGFR2	Tissue resident memory T cells	ILCs	2.249e-06	1e-07	1e-07	1e-07	2.249e-13	1e-14	22.493	0	0.431	NaN
FGF11	FGFR3	Tissue resident memory T cells	ILCs	2.249e-06	1e-07	1e-07	1e-07	2.249e-13	1e-14	22.493	0	0.431	NaN
FGF11	FGFR4	Tissue resident memory T cells	ILCs	2.249e-06	1e-07	1e-07	6.873e-07	2.249e-13	6.873e-14	3.273	0	0.626	NaN
FGF12	FGFR1	Tissue resident memory T cells	ILCs	1e-07	1.072e-05	1e-07	4.817e-06	1.072e-12	4.817e-13	2.226	0	0.167	NaN
FGF12	FGFR2	Tissue resident memory T cells	ILCs	1e-07	1e-07	1e-07	1e-07	1e-14	1e-14	1	0	NaN	NaN
FGF12	FGFR3	Tissue resident memory T cells	ILCs	1e-07	1e-07	1e-07	1e-07	1e-14	1e-14	1	0	NaN	NaN
FGF12	FGFR4	Tissue resident memory T cells	ILCs	1e-07	1e-07	1e-07	6.873e-07	1e-14	6.873e-14	0.146	0	0.627	NaN
FGF13	EGFR	Tissue resident memory T cells	ILCs	1e-07	4.117e-06	1e-07	2.799e-06	4.117e-13	2.799e-13	1.471	0	0.421	NaN
FGF13	FGFR1	Tissue resident memory T cells	ILCs	1e-07	1.072e-05	1e-07	4.817e-06	1.072e-12	4.817e-13	2.226	0	0.167	NaN
FGF13	FGFR2	Tissue resident memory T cells	ILCs	1e-07	1e-07	1e-07	1e-07	1e-14	1e-14	1	0	NaN	NaN
FGF13	FGFR3	Tissue resident memory T cells	ILCs	1e-07	1e-07	1e-07	1e-07	1e-14	1e-14	1	0	NaN	NaN
FGF13	FGFR4	Tissue resident memory T cells	ILCs	1e-07	1e-07	1e-07	6.873e-07	1e-14	6.873e-14	0.146	0	0.627	NaN
FGF13	SCN5A	Tissue resident memory T cells	ILCs	1e-07	1e-07	1e-07	1e-07	1e-14	1e-14	1	0	NaN	NaN
FGF13	SCN8A	Tissue resident memory T cells	ILCs	1e-07	1e-07	1e-07	4.67e-07	1e-14	4.67e-14	0.214	0	0.557	NaN
FGF14	FGFR1	Tissue resident memory T cells	ILCs	1e-07	1.072e-05	1e-07	4.817e-06	1.072e-12	4.817e-13	2.226	0	0.167	NaN
FGF14	FGFR2	Tissue resident memory T cells	ILCs	1e-07	1e-07	1e-07	1e-07	1e-14	1e-14	1	0	NaN	NaN
FGF14	FGFR3	Tissue resident memory T cells	ILCs	1e-07	1e-07	1e-07	1e-07	1e-14	1e-14	1	0	NaN	NaN
FGF14	FGFR4	Tissue resident memory T cells	ILCs	1e-07	1e-07	1e-07	6.873e-07	1e-14	6.873e-14	0.146	0	0.627	NaN
FGF16	FGFR1	Tissue resident memory T cells	ILCs	1e-07	1.072e-05	1e-07	4.817e-06	1.072e-12	4.817e-13	2.226	0	0.167	NaN
FGF16	FGFR2	Tissue resident memory T cells	ILCs	1e-07	1e-07	1e-07	1e-07	1e-14	1e-14	1	0	NaN	NaN
FGF16	FGFR3	Tissue resident memory T cells	ILCs	1e-07	1e-07	1e-07	1e-07	1e-14	1e-14	1	0	NaN	NaN
FGF16	FGFR4	Tissue resident memory T cells	ILCs	1e-07	1e-07	1e-07	6.873e-07	1e-14	6.873e-14	0.146	0	0.627	NaN
FGF17	FGFR1	Tissue resident memory T cells	ILCs	1e-07	1.072e-05	1e-07	4.817e-06	1.072e-12	4.817e-13	2.226	0	0.167	NaN
FGF17	FGFR2	Tissue resident memory T cells	ILCs	1e-07	1e-07	1e-07	1e-07	1e-14	1e-14	1	0	NaN	NaN
FGF17	FGFR3	Tissue resident memory T cells	ILCs	1e-07	1e-07	1e-07	1e-07	1e-14	1e-14	1	0	NaN	NaN
FGF17	FGFR4	Tissue resident memory T cells	ILCs	1e-07	1e-07	1e-07	6.873e-07	1e-14	6.873e-14	0.146	0	0.627	NaN
FGF18	FGFR1	Tissue resident memory T cells	ILCs	1e-07	1.072e-05	1e-07	4.817e-06	1.072e-12	4.817e-13	2.226	0	0.167	NaN
FGF18	FGFR2	Tissue resident memory T cells	ILCs	1e-07	1e-07	1e-07	1e-07	1e-14	1e-14	1	0	NaN	NaN
FGF18	FGFR3	Tissue resident memory T cells	ILCs	1e-07	1e-07	1e-07	1e-07	1e-14	1e-14	1	0	NaN	NaN
FGF18	FGFR4	Tissue resident memory T cells	ILCs	1e-07	1e-07	1e-07	6.873e-07	1e-14	6.873e-14	0.146	0	0.627	NaN
FGF19	FGFR1	Tissue resident memory T cells	ILCs	1e-07	1.072e-05	1e-07	4.817e-06	1.072e-12	4.817e-13	2.226	0	0.167	NaN
FGF19	FGFR2	Tissue resident memory T cells	ILCs	1e-07	1e-07	1e-07	1e-07	1e-14	1e-14	1	0	NaN	NaN
FGF19	FGFR3	Tissue resident memory T cells	ILCs	1e-07	1e-07	1e-07	1e-07	1e-14	1e-14	1	0	NaN	NaN
FGF19	FGFR4	Tissue resident memory T cells	ILCs	1e-07	1e-07	1e-07	6.873e-07	1e-14	6.873e-14	0.146	0	0.627	NaN
FGF19	KLB	Tissue resident memory T cells	ILCs	1e-07	3.446e-06	1e-07	4.625e-07	3.446e-13	4.625e-14	7.45	0	0.319	NaN
FGF1	CD44	Tissue resident memory T cells	ILCs	1e-07	0.0004074	1e-07	0.000477	4.074e-11	4.77e-11	0.854	0	0.914	NaN
FGF1	EGFR	Tissue resident memory T cells	ILCs	1e-07	4.117e-06	1e-07	2.799e-06	4.117e-13	2.799e-13	1.471	0	0.421	NaN
FGF1	FGFR1	Tissue resident memory T cells	ILCs	1e-07	1.072e-05	1e-07	4.817e-06	1.072e-12	4.817e-13	2.226	0	0.167	NaN
FGF1	FGFR2	Tissue resident memory T cells	ILCs	1e-07	1e-07	1e-07	1e-07	1e-14	1e-14	1	0	NaN	NaN
FGF1	FGFR3	Tissue resident memory T cells	ILCs	1e-07	1e-07	1e-07	1e-07	1e-14	1e-14	1	0	NaN	NaN
FGF1	FGFR4	Tissue resident memory T cells	ILCs	1e-07	1e-07	1e-07	6.873e-07	1e-14	6.873e-14	0.146	0	0.627	NaN
FGF1	FGFRL1	Tissue resident memory T cells	ILCs	1e-07	5.154e-06	1e-07	7.001e-06	5.154e-13	7.001e-13	0.736	0	0.661	NaN
FGF1	NRP1	Tissue resident memory T cells	ILCs	1e-07	1e-07	1e-07	5.148e-06	1e-14	5.148e-13	0.019	0	0.838	NaN
FGF20	FGFR4	Tissue resident memory T cells	ILCs	1e-07	1e-07	1e-07	6.873e-07	1e-14	6.873e-14	0.146	0	0.627	NaN
FGF22	FGFR2	Tissue resident memory T cells	ILCs	2.171e-06	1e-07	1e-07	1e-07	2.171e-13	1e-14	21.714	0	0.443	NaN
FGF23	FGFR1	Tissue resident memory T cells	ILCs	1e-07	1.072e-05	1e-07	4.817e-06	1.072e-12	4.817e-13	2.226	0	0.167	NaN
FGF23	FGFR2	Tissue resident memory T cells	ILCs	1e-07	1e-07	1e-07	1e-07	1e-14	1e-14	1	0	NaN	NaN
FGF23	FGFR3	Tissue resident memory T cells	ILCs	1e-07	1e-07	1e-07	1e-07	1e-14	1e-14	1	0	NaN	NaN
FGF23	FGFR4	Tissue resident memory T cells	ILCs	1e-07	1e-07	1e-07	6.873e-07	1e-14	6.873e-14	0.146	0	0.627	NaN
FGF23	PHEX	Tissue resident memory T cells	ILCs	1e-07	1e-07	1e-07	2.19e-06	1e-14	2.19e-13	0.046	0	0.694	NaN
FGF2	CD44	Tissue resident memory T cells	ILCs	1e-07	0.0004074	1e-07	0.000477	4.074e-11	4.77e-11	0.854	0	0.914	NaN
FGF2	FGFR1	Tissue resident memory T cells	ILCs	1e-07	1.072e-05	1e-07	4.817e-06	1.072e-12	4.817e-13	2.226	0	0.167	NaN
FGF2	FGFR2	Tissue resident memory T cells	ILCs	1e-07	1e-07	1e-07	1e-07	1e-14	1e-14	1	0	NaN	NaN
FGF2	FGFR3	Tissue resident memory T cells	ILCs	1e-07	1e-07	1e-07	1e-07	1e-14	1e-14	1	0	NaN	NaN
FGF2	FGFR4	Tissue resident memory T cells	ILCs	1e-07	1e-07	1e-07	6.873e-07	1e-14	6.873e-14	0.146	0	0.627	NaN
FGF2	FGFRL1	Tissue resident memory T cells	ILCs	1e-07	5.154e-06	1e-07	7.001e-06	5.154e-13	7.001e-13	0.736	0	0.661	NaN
FGF2	GPC4	Tissue resident memory T cells	ILCs	1e-07	6.363e-06	1e-07	1e-07	6.363e-13	1e-14	63.627	0	0	NaN
FGF2	NRP1	Tissue resident memory T cells	ILCs	1e-07	1e-07	1e-07	5.148e-06	1e-14	5.148e-13	0.019	0	0.838	NaN
FGF2	SDC1	Tissue resident memory T cells	ILCs	1e-07	1e-07	1e-07	9.288e-07	1e-14	9.288e-14	0.108	0	0.643	NaN
FGF2	SDC2	Tissue resident memory T cells	ILCs	1e-07	8.524e-07	1e-07	3.639e-06	8.524e-14	3.639e-13	0.234	0	0.744	NaN
FGF2	SDC3	Tissue resident memory T cells	ILCs	1e-07	1e-07	1e-07	2.836e-07	1e-14	2.836e-14	0.353	0	0.59	NaN
FGF2	SDC4	Tissue resident memory T cells	ILCs	1e-07	9.285e-06	1e-07	1.579e-05	9.285e-13	1.579e-12	0.588	0	0.729	NaN
FGF5	FGFR1	Tissue resident memory T cells	ILCs	1e-07	1.072e-05	1e-07	4.817e-06	1.072e-12	4.817e-13	2.226	0	0.167	NaN
FGF5	FGFR2	Tissue resident memory T cells	ILCs	1e-07	1e-07	1e-07	1e-07	1e-14	1e-14	1	0	NaN	NaN
FGF5	FGFR3	Tissue resident memory T cells	ILCs	1e-07	1e-07	1e-07	1e-07	1e-14	1e-14	1	0	NaN	NaN
FGF5	FGFR4	Tissue resident memory T cells	ILCs	1e-07	1e-07	1e-07	6.873e-07	1e-14	6.873e-14	0.146	0	0.627	NaN
FGF7	FGFR1	Tissue resident memory T cells	ILCs	1.813e-06	1.072e-05	1e-07	4.817e-06	1.943e-11	4.817e-13	40.349	0	0.167	NaN
FGF7	FGFR2	Tissue resident memory T cells	ILCs	1.813e-06	1e-07	1e-07	1e-07	1.813e-13	1e-14	18.13	0	0.46	NaN
FGF7	FGFR3	Tissue resident memory T cells	ILCs	1.813e-06	1e-07	1e-07	1e-07	1.813e-13	1e-14	18.13	0	0.46	NaN
FGF7	FGFR4	Tissue resident memory T cells	ILCs	1.813e-06	1e-07	1e-07	6.873e-07	1.813e-13	6.873e-14	2.638	0	0.627	NaN
FGF7	NRP1	Tissue resident memory T cells	ILCs	1.813e-06	1e-07	1e-07	5.148e-06	1.813e-13	5.148e-13	0.352	0	0.834	NaN
FGF9	FGFR1	Tissue resident memory T cells	ILCs	1e-07	1.072e-05	1e-07	4.817e-06	1.072e-12	4.817e-13	2.226	0	0.167	NaN
FGF9	FGFR2	Tissue resident memory T cells	ILCs	1e-07	1e-07	1e-07	1e-07	1e-14	1e-14	1	0	NaN	NaN
FGF9	FGFR3	Tissue resident memory T cells	ILCs	1e-07	1e-07	1e-07	1e-07	1e-14	1e-14	1	0	NaN	NaN
FGF9	FGFR4	Tissue resident memory T cells	ILCs	1e-07	1e-07	1e-07	6.873e-07	1e-14	6.873e-14	0.146	0	0.627	NaN
FGG	ITGA2B	Tissue resident memory T cells	ILCs	1e-07	1e-07	1e-07	1e-07	1e-14	1e-14	1	0	NaN	NaN
FGG	ITGA5	Tissue resident memory T cells	ILCs	1e-07	2.784e-05	1e-07	3.449e-05	2.784e-12	3.449e-12	0.807	0	0.708	NaN
FGG	ITGAV	Tissue resident memory T cells	ILCs	1e-07	2.131e-05	1e-07	3.913e-05	2.131e-12	3.913e-12	0.544	0	0.892	NaN
FGG	ITGB1	Tissue resident memory T cells	ILCs	1e-07	0.0001263	1e-07	0.0002249	1.263e-11	2.249e-11	0.562	0	0.985	NaN
FGG	ITGB2	Tissue resident memory T cells	ILCs	1e-07	3.814e-05	1e-07	3.046e-05	3.814e-12	3.046e-12	1.252	0	0.316	NaN
FLT3LG	FLT3	Tissue resident memory T cells	ILCs	6.773e-05	1e-07	1e-07	2.55e-07	6.773e-12	2.55e-14	265.615	0	0.571	NaN
FN1	C5AR1	Tissue resident memory T cells	ILCs	1e-07	2.711e-06	1e-07	2.539e-06	2.711e-13	2.539e-13	1.068	0	0.565	NaN
FN1	CD44	Tissue resident memory T cells	ILCs	1e-07	0.0004074	1e-07	0.000477	4.074e-11	4.77e-11	0.854	0	0.914	NaN
FN1	CD79A	Tissue resident memory T cells	ILCs	1e-07	1.081e-05	1e-07	4.125e-06	1.081e-12	4.125e-13	2.621	0	0.087	NaN
FN1	COL13A1	Tissue resident memory T cells	ILCs	1e-07	1e-07	1e-07	2.12e-07	1e-14	2.12e-14	0.472	0	0.569	NaN
FN1	FLT4	Tissue resident memory T cells	ILCs	1e-07	1e-07	1e-07	5.227e-06	1e-14	5.227e-13	0.019	0	0.811	NaN
FN1	IL17RC	Tissue resident memory T cells	ILCs	1e-07	1e-07	1e-07	1.132e-06	1e-14	1.132e-13	0.088	0	0.693	NaN
FN1	ITGA2	Tissue resident memory T cells	ILCs	1e-07	1e-07	1e-07	1.943e-05	1e-14	1.943e-12	0.005	0	0.953	NaN
FN1	ITGA2B	Tissue resident memory T cells	ILCs	1e-07	1e-07	1e-07	1e-07	1e-14	1e-14	1	0	NaN	NaN
FN1	ITGA3	Tissue resident memory T cells	ILCs	1e-07	2.362e-05	1e-07	7.686e-06	2.362e-12	7.686e-13	3.074	0	0.003	NaN
FN1	ITGA4	Tissue resident memory T cells	ILCs	1e-07	8.005e-05	1e-07	0.0001575	8.005e-12	1.575e-11	0.508	0	0.996	NaN
FN1	ITGA5	Tissue resident memory T cells	ILCs	1e-07	2.784e-05	1e-07	3.449e-05	2.784e-12	3.449e-12	0.807	0	0.708	NaN
FN1	ITGA6	Tissue resident memory T cells	ILCs	1e-07	4.569e-06	1e-07	7.306e-06	4.569e-13	7.306e-13	0.625	0	0.664	NaN
FN1	ITGA8	Tissue resident memory T cells	ILCs	1e-07	1e-07	1e-07	1e-07	1e-14	1e-14	1	0	NaN	NaN
FN1	ITGA9	Tissue resident memory T cells	ILCs	1e-07	1e-07	1e-07	2.204e-07	1e-14	2.204e-14	0.454	0	0.599	NaN
FN1	ITGAV	Tissue resident memory T cells	ILCs	1e-07	2.131e-05	1e-07	3.913e-05	2.131e-12	3.913e-12	0.544	0	0.892	NaN
FN1	ITGB1	Tissue resident memory T cells	ILCs	1e-07	0.0001263	1e-07	0.0002249	1.263e-11	2.249e-11	0.562	0	0.985	NaN
FN1	ITGB3	Tissue resident memory T cells	ILCs	1e-07	1e-07	1e-07	1e-07	1e-14	1e-14	1	0	NaN	NaN
FN1	ITGB6	Tissue resident memory T cells	ILCs	1e-07	1e-07	1e-07	4.542e-07	1e-14	4.542e-14	0.22	0	0.65	NaN
FN1	ITGB7	Tissue resident memory T cells	ILCs	1e-07	0.0001234	1e-07	0.0001297	1.234e-11	1.297e-11	0.951	0	0.598	NaN
FN1	ITGB8	Tissue resident memory T cells	ILCs	1e-07	7.168e-06	1e-07	2.568e-06	7.168e-13	2.568e-13	2.791	0	0.184	NaN
FN1	MAG	Tissue resident memory T cells	ILCs	1e-07	1e-07	1e-07	1.857e-06	1e-14	1.857e-13	0.054	0	0.719	NaN
FN1	NT5E	Tissue resident memory T cells	ILCs	1e-07	9.316e-07	1e-07	4.963e-06	9.316e-14	4.963e-13	0.188	0	0.79	NaN
FN1	PLAUR	Tissue resident memory T cells	ILCs	1e-07	7.708e-06	1e-07	1.637e-05	7.708e-13	1.637e-12	0.471	0	0.859	NaN
FN1	ROBO4	Tissue resident memory T cells	ILCs	1e-07	1e-07	1e-07	2.859e-07	1e-14	2.859e-14	0.35	0	0.58	NaN
FN1	SDC2	Tissue resident memory T cells	ILCs	1e-07	8.524e-07	1e-07	3.639e-06	8.524e-14	3.639e-13	0.234	0	0.744	NaN
FN1	TMPRSS6	Tissue resident memory T cells	ILCs	1e-07	1e-07	1e-07	2.319e-07	1e-14	2.319e-14	0.431	0	0.58	NaN
FN1	TNFRSF11B	Tissue resident memory T cells	ILCs	1e-07	1e-07	1e-07	3.945e-07	1e-14	3.945e-14	0.254	0	0.599	NaN
FN1	TSHR	Tissue resident memory T cells	ILCs	1e-07	1e-07	1e-07	7.347e-07	1e-14	7.347e-14	0.136	0	0.589	NaN
FST	BMPR1B	Tissue resident memory T cells	ILCs	1e-07	1e-07	1e-07	3.758e-07	1e-14	3.758e-14	0.266	0	0.623	NaN
FST	BMPR2	Tissue resident memory T cells	ILCs	1e-07	5.824e-06	1e-07	4.087e-05	5.824e-13	4.087e-12	0.142	0	0.977	NaN
GAD1	GRM4	Tissue resident memory T cells	ILCs	1e-07	1e-07	1e-07	1e-07	1e-14	1e-14	1	0	NaN	NaN
GAL	GALR1	Tissue resident memory T cells	ILCs	1e-07	1e-07	1e-07	1e-07	1e-14	1e-14	1	0	NaN	NaN
GAL	GALR2	Tissue resident memory T cells	ILCs	1e-07	1e-07	1e-07	1e-07	1e-14	1e-14	1	0	NaN	NaN
GAL	GALR3	Tissue resident memory T cells	ILCs	1e-07	1e-07	1e-07	1e-07	1e-14	1e-14	1	0	NaN	NaN
GAS6	AXL	Tissue resident memory T cells	ILCs	4.343e-06	1e-07	1e-07	3.554e-07	4.343e-13	3.554e-14	12.22	0	0.583	NaN
GAS6	MERTK	Tissue resident memory T cells	ILCs	4.343e-06	1.997e-06	1e-07	8.376e-06	8.673e-12	8.376e-13	10.355	0	0.833	NaN
GAS6	TYRO3	Tissue resident memory T cells	ILCs	4.343e-06	1.905e-06	1e-07	7.884e-07	8.274e-12	7.884e-14	104.94	0	0.441	NaN
GCG	GCGR	Tissue resident memory T cells	ILCs	1e-07	1e-07	1e-07	1e-07	1e-14	1e-14	1	0	NaN	NaN
GDF10	ACVR1B	Tissue resident memory T cells	ILCs	1e-07	1.118e-05	1e-07	7.497e-06	1.118e-12	7.497e-13	1.492	0	0.326	NaN
GDF11	ACVR1B	Tissue resident memory T cells	ILCs	1.011e-05	1.118e-05	1e-07	7.497e-06	1.13e-10	7.497e-13	150.795	0	0.301	NaN
GDF11	ACVR2A	Tissue resident memory T cells	ILCs	1.011e-05	1.45e-06	1e-07	2.912e-06	1.465e-11	2.912e-13	50.323	0	0.629	NaN
GDF11	ACVR2B	Tissue resident memory T cells	ILCs	1.011e-05	2.437e-06	1e-07	2.102e-05	2.463e-11	2.102e-12	11.717	0	0.935	NaN
GDF5	ACVR1	Tissue resident memory T cells	ILCs	3.143e-06	2.053e-06	1e-07	7.48e-06	6.453e-12	7.48e-13	8.627	0	0.826	NaN
GDF5	ACVR2A	Tissue resident memory T cells	ILCs	3.143e-06	1.45e-06	1e-07	2.912e-06	4.557e-12	2.912e-13	15.648	0	0.636	NaN
GDF5	ACVR2B	Tissue resident memory T cells	ILCs	3.143e-06	2.437e-06	1e-07	2.102e-05	7.66e-12	2.102e-12	3.644	0	0.959	NaN
GDF5	BMPR1A	Tissue resident memory T cells	ILCs	3.143e-06	3.949e-06	1e-07	4.183e-06	1.241e-11	4.183e-13	29.674	0	0.529	NaN
GDF5	BMPR1B	Tissue resident memory T cells	ILCs	3.143e-06	1e-07	1e-07	3.758e-07	3.143e-13	3.758e-14	8.364	0	0.623	NaN
GDF5	BMPR2	Tissue resident memory T cells	ILCs	3.143e-06	5.824e-06	1e-07	4.087e-05	1.831e-11	4.087e-12	4.479	0	0.973	NaN
GDF5	ROR2	Tissue resident memory T cells	ILCs	3.143e-06	4.131e-06	1e-07	3.041e-07	1.298e-11	3.041e-14	427.012	0	0.003	NaN
GDF6	BMPR1A	Tissue resident memory T cells	ILCs	1e-07	3.949e-06	1e-07	4.183e-06	3.949e-13	4.183e-13	0.944	0	0.539	NaN
GDF6	BMPR1B	Tissue resident memory T cells	ILCs	1e-07	1e-07	1e-07	3.758e-07	1e-14	3.758e-14	0.266	0	0.623	NaN
GDF6	BMPR2	Tissue resident memory T cells	ILCs	1e-07	5.824e-06	1e-07	4.087e-05	5.824e-13	4.087e-12	0.142	0	0.977	NaN
GDF7	ACVR2A	Tissue resident memory T cells	ILCs	1e-07	1.45e-06	1e-07	2.912e-06	1.45e-13	2.912e-13	0.498	0	0.636	NaN
GDF7	BMPR1A	Tissue resident memory T cells	ILCs	1e-07	3.949e-06	1e-07	4.183e-06	3.949e-13	4.183e-13	0.944	0	0.539	NaN
GDF7	BMPR2	Tissue resident memory T cells	ILCs	1e-07	5.824e-06	1e-07	4.087e-05	5.824e-13	4.087e-12	0.142	0	0.977	NaN
GDF9	ACVR2A	Tissue resident memory T cells	ILCs	1e-07	1.45e-06	1e-07	2.912e-06	1.45e-13	2.912e-13	0.498	0	0.636	NaN
GDF9	BMPR1A	Tissue resident memory T cells	ILCs	1e-07	3.949e-06	1e-07	4.183e-06	3.949e-13	4.183e-13	0.944	0	0.539	NaN
GDF9	BMPR1B	Tissue resident memory T cells	ILCs	1e-07	1e-07	1e-07	3.758e-07	1e-14	3.758e-14	0.266	0	0.623	NaN
GDF9	BMPR2	Tissue resident memory T cells	ILCs	1e-07	5.824e-06	1e-07	4.087e-05	5.824e-13	4.087e-12	0.142	0	0.977	NaN
GDF9	FXYD6	Tissue resident memory T cells	ILCs	1e-07	1e-07	1e-07	2.711e-07	1e-14	2.711e-14	0.369	0	0.54	NaN
GDF9	ORAI2	Tissue resident memory T cells	ILCs	1e-07	0.0001504	1e-07	9.972e-05	1.504e-11	9.972e-12	1.508	0	0.026	NaN
GDF9	TGFBR1	Tissue resident memory T cells	ILCs	1e-07	1.082e-05	1e-07	3.429e-05	1.082e-12	3.429e-12	0.316	0	0.941	NaN
GDNF	EDNRB	Tissue resident memory T cells	ILCs	1e-07	9.706e-07	1e-07	5.902e-07	9.706e-14	5.902e-14	1.644	0	0.474	NaN
GDNF	GFRA1	Tissue resident memory T cells	ILCs	1e-07	1e-07	1e-07	1e-07	1e-14	1e-14	1	0	NaN	NaN
GDNF	GFRA2	Tissue resident memory T cells	ILCs	1e-07	1e-07	1e-07	1e-07	1e-14	1e-14	1	0	NaN	NaN
GDNF	RET	Tissue resident memory T cells	ILCs	1e-07	1e-07	1e-07	1e-07	1e-14	1e-14	1	0	NaN	NaN
GDNF	SLC44A5	Tissue resident memory T cells	ILCs	1e-07	1e-07	1e-07	1e-07	1e-14	1e-14	1	0	NaN	NaN
GHRH	VIPR1	Tissue resident memory T cells	ILCs	1e-07	5.428e-06	1e-07	1.921e-06	5.428e-13	1.921e-13	2.825	0	0.099	NaN
GHRL	GPR39	Tissue resident memory T cells	ILCs	2.471e-05	1e-07	1e-07	1e-07	2.471e-12	1e-14	247.149	0	0.332	NaN
GHRL	MLNR	Tissue resident memory T cells	ILCs	2.471e-05	1e-07	1e-07	1e-07	2.471e-12	1e-14	247.149	0	0.332	NaN
GIP	DPP4	Tissue resident memory T cells	ILCs	3.727e-06	4.015e-05	1e-07	3.731e-05	1.496e-10	3.731e-12	40.105	0	0.402	NaN
GIP	GIPR	Tissue resident memory T cells	ILCs	3.727e-06	1e-07	1e-07	4.536e-06	3.727e-13	4.536e-13	0.822	0	0.788	NaN
GIP	INSR	Tissue resident memory T cells	ILCs	3.727e-06	7.276e-06	1e-07	1.2e-05	2.712e-11	1.2e-12	22.603	0	0.676	NaN
GNAI2	ADCY1	Tissue resident memory T cells	ILCs	0.0003847	6.454e-06	0.0003683	7.215e-07	2.483e-09	2.657e-10	9.343	0	0.541	NaN
GNAI2	ADCY7	Tissue resident memory T cells	ILCs	0.0003847	2.25e-05	0.0003683	1.733e-05	8.654e-09	6.384e-09	1.356	0	0.588	NaN
GNAI2	ADCY8	Tissue resident memory T cells	ILCs	0.0003847	1e-07	0.0003683	1e-07	3.847e-11	3.683e-11	1.045	0	0.599	NaN
GNAI2	ADCY9	Tissue resident memory T cells	ILCs	0.0003847	1e-07	0.0003683	5.392e-06	3.847e-11	1.986e-09	0.019	0	0.557	NaN
GNAI2	ADORA1	Tissue resident memory T cells	ILCs	0.0003847	1e-07	0.0003683	1.247e-06	3.847e-11	4.591e-10	0.084	0	0.549	NaN
GNAI2	ADRA2A	Tissue resident memory T cells	ILCs	0.0003847	1e-07	0.0003683	1e-07	3.847e-11	3.683e-11	1.045	0	0.599	NaN
GNAI2	ADRA2B	Tissue resident memory T cells	ILCs	0.0003847	1e-07	0.0003683	4.209e-07	3.847e-11	1.55e-10	0.248	0	0.602	NaN
GNAI2	C5AR1	Tissue resident memory T cells	ILCs	0.0003847	2.711e-06	0.0003683	2.539e-06	1.043e-09	9.352e-10	1.115	0	0.552	NaN
GNAI2	CAV1	Tissue resident memory T cells	ILCs	0.0003847	6.571e-06	0.0003683	1.662e-06	2.528e-09	6.119e-10	4.131	0	0.567	NaN
GNAI2	CCR5	Tissue resident memory T cells	ILCs	0.0003847	1.006e-05	0.0003683	1.454e-05	3.869e-09	5.356e-09	0.722	0	0.593	NaN
GNAI2	CNR1	Tissue resident memory T cells	ILCs	0.0003847	1e-07	0.0003683	1e-07	3.847e-11	3.683e-11	1.045	0	0.599	NaN
GNAI2	CXCR2	Tissue resident memory T cells	ILCs	0.0003847	1e-07	0.0003683	1e-07	3.847e-11	3.683e-11	1.045	0	0.599	NaN
GNAI2	CXCR3	Tissue resident memory T cells	ILCs	0.0003847	5.622e-05	0.0003683	2.51e-05	2.163e-08	9.245e-09	2.339	1	0.586	1
GNAI2	DRD2	Tissue resident memory T cells	ILCs	0.0003847	1e-07	0.0003683	1e-07	3.847e-11	3.683e-11	1.045	0	0.599	NaN
GNAI2	EDNRA	Tissue resident memory T cells	ILCs	0.0003847	1e-07	0.0003683	1e-07	3.847e-11	3.683e-11	1.045	0	0.599	NaN
GNAI2	EDNRB	Tissue resident memory T cells	ILCs	0.0003847	9.706e-07	0.0003683	5.902e-07	3.734e-10	2.174e-10	1.718	0	0.6	NaN
GNAI2	EGFR	Tissue resident memory T cells	ILCs	0.0003847	4.117e-06	0.0003683	2.799e-06	1.584e-09	1.031e-09	1.536	0	0.544	NaN
GNAI2	F2R	Tissue resident memory T cells	ILCs	0.0003847	1.732e-05	0.0003683	5.895e-05	6.664e-09	2.171e-08	0.307	0	0.599	NaN
GNAI2	FPR1	Tissue resident memory T cells	ILCs	0.0003847	1e-07	0.0003683	1e-07	3.847e-11	3.683e-11	1.045	0	0.599	NaN
GNAI2	IGF1R	Tissue resident memory T cells	ILCs	0.0003847	3.37e-05	0.0003683	3.082e-05	1.296e-08	1.135e-08	1.142	0	0.597	NaN
GNAI2	LPAR3	Tissue resident memory T cells	ILCs	0.0003847	1e-07	0.0003683	1e-07	3.847e-11	3.683e-11	1.045	0	0.599	NaN
GNAI2	OPRD1	Tissue resident memory T cells	ILCs	0.0003847	1e-07	0.0003683	3.877e-07	3.847e-11	1.428e-10	0.269	0	0.602	NaN
GNAI2	PTPRU	Tissue resident memory T cells	ILCs	0.0003847	1e-07	0.0003683	1e-07	3.847e-11	3.683e-11	1.045	0	0.599	NaN
GNAI2	S1PR1	Tissue resident memory T cells	ILCs	0.0003847	4.14e-05	0.0003683	5.893e-06	1.592e-08	2.17e-09	7.338	1	0.571	1
GNAI2	S1PR3	Tissue resident memory T cells	ILCs	0.0003847	3.965e-06	0.0003683	3.787e-06	1.525e-09	1.395e-09	1.094	0	0.552	NaN
GNAI2	S1PR4	Tissue resident memory T cells	ILCs	0.0003847	9.776e-05	0.0003683	9.472e-05	3.761e-08	3.488e-08	1.078	1	0.595	1
GNAI2	S1PR5	Tissue resident memory T cells	ILCs	0.0003847	1e-07	0.0003683	7.576e-07	3.847e-11	2.79e-10	0.138	0	0.604	NaN
GNAI2	TBXA2R	Tissue resident memory T cells	ILCs	0.0003847	9.712e-07	0.0003683	7.727e-07	3.736e-10	2.846e-10	1.313	0	0.6	NaN
GNAI2	TSHR	Tissue resident memory T cells	ILCs	0.0003847	1e-07	0.0003683	7.347e-07	3.847e-11	2.706e-10	0.142	0	0.603	NaN
GNAI2	UNC5B	Tissue resident memory T cells	ILCs	0.0003847	1e-07	0.0003683	2.537e-07	3.847e-11	9.343e-11	0.412	0	0.601	NaN
GNAS	ADCY1	Tissue resident memory T cells	ILCs	0.0008585	6.454e-06	0.001359	7.215e-07	5.541e-09	9.807e-10	5.65	0	0.542	NaN
GNAS	ADCY7	Tissue resident memory T cells	ILCs	0.0008585	2.25e-05	0.001359	1.733e-05	1.931e-08	2.356e-08	0.82	0	0.582	NaN
GNAS	ADCY8	Tissue resident memory T cells	ILCs	0.0008585	1e-07	0.001359	1e-07	8.585e-11	1.359e-10	0.632	0	0.59	NaN
GNAS	ADCY9	Tissue resident memory T cells	ILCs	0.0008585	1e-07	0.001359	5.392e-06	8.585e-11	7.33e-09	0.012	0	0.571	NaN
GNAS	ADORA1	Tissue resident memory T cells	ILCs	0.0008585	1e-07	0.001359	1.247e-06	8.585e-11	1.694e-09	0.051	0	0.542	NaN
GNAS	ADRB3	Tissue resident memory T cells	ILCs	0.0008585	1e-07	0.001359	1e-07	8.585e-11	1.359e-10	0.632	0	0.59	NaN
GNAS	AVPR2	Tissue resident memory T cells	ILCs	0.0008585	1e-07	0.001359	1e-07	8.585e-11	1.359e-10	0.632	0	0.59	NaN
GNAS	GCGR	Tissue resident memory T cells	ILCs	0.0008585	1e-07	0.001359	1e-07	8.585e-11	1.359e-10	0.632	0	0.59	NaN
GNAS	PTGDR	Tissue resident memory T cells	ILCs	0.0008585	1.669e-05	0.001359	1.674e-05	1.433e-08	2.276e-08	0.63	0	0.567	NaN
GNAS	PTGIR	Tissue resident memory T cells	ILCs	0.0008585	5.161e-06	0.001359	1.243e-06	4.431e-09	1.689e-09	2.623	0	0.542	NaN
GNAS	TSHR	Tissue resident memory T cells	ILCs	0.0008585	1e-07	0.001359	7.347e-07	8.585e-11	9.987e-10	0.086	0	0.592	NaN
GNAS	VIPR1	Tissue resident memory T cells	ILCs	0.0008585	5.428e-06	0.001359	1.921e-06	4.66e-09	2.611e-09	1.785	0	0.547	NaN
GNB3	GABBR2	Tissue resident memory T cells	ILCs	1e-07	1e-07	1e-07	3.038e-07	1e-14	3.038e-14	0.329	0	0.84	NaN
GNB3	TGFBR1	Tissue resident memory T cells	ILCs	1e-07	1.082e-05	1e-07	3.429e-05	1.082e-12	3.429e-12	0.316	0	0.941	NaN
GPC3	CD81	Tissue resident memory T cells	ILCs	1e-07	0.0002848	1e-07	0.0002803	2.848e-11	2.803e-11	1.016	0	0.471	NaN
GPC3	IGF1R	Tissue resident memory T cells	ILCs	1e-07	3.37e-05	1e-07	3.082e-05	3.37e-12	3.082e-12	1.094	0	0.46	NaN
GPI	AMFR	Tissue resident memory T cells	ILCs	8.297e-05	3.848e-05	1e-07	2.836e-05	3.193e-09	2.836e-12	1126.03	1	0.075	0.287
GREM1	KDR	Tissue resident memory T cells	ILCs	1e-07	1e-07	1e-07	1e-07	1e-14	1e-14	1	0	NaN	NaN
GSTP1	TRAF2	Tissue resident memory T cells	ILCs	0.0002618	1.097e-05	0.0001089	1.51e-05	2.873e-09	1.643e-09	1.748	0	0.687	NaN
GUCA2A	GUCY2C	Tissue resident memory T cells	ILCs	1e-07	1e-07	1e-07	1.288e-06	1e-14	1.288e-13	0.078	0	0.675	NaN
GUCA2B	GUCY2C	Tissue resident memory T cells	ILCs	1e-07	1e-07	1e-07	1.288e-06	1e-14	1.288e-13	0.078	0	0.675	NaN
GZMB	CHRM3	Tissue resident memory T cells	ILCs	7.909e-05	1e-07	1e-07	9.847e-07	7.909e-12	9.847e-14	80.322	0	0.652	NaN
GZMB	IGF2R	Tissue resident memory T cells	ILCs	7.909e-05	2.104e-05	1e-07	4.619e-05	1.664e-09	4.619e-12	360.312	0	0.743	NaN
GZMB	PGRMC1	Tissue resident memory T cells	ILCs	7.909e-05	3.425e-05	1e-07	3.05e-05	2.709e-09	3.05e-12	888.104	0	0.266	NaN
HAS2	CD44	Tissue resident memory T cells	ILCs	1e-07	0.0004074	1e-07	0.000477	4.074e-11	4.77e-11	0.854	0	0.914	NaN
HAS2	HMMR	Tissue resident memory T cells	ILCs	1e-07	1e-07	1e-07	1.513e-06	1e-14	1.513e-13	0.066	0	0.68	NaN
HBEGF	CD44	Tissue resident memory T cells	ILCs	1e-07	0.0004074	1e-07	0.000477	4.074e-11	4.77e-11	0.854	0	0.914	NaN
HBEGF	CD82	Tissue resident memory T cells	ILCs	1e-07	7.74e-05	1e-07	6.839e-05	7.74e-12	6.839e-12	1.132	0	0.361	NaN
HBEGF	CD9	Tissue resident memory T cells	ILCs	1e-07	2.776e-05	1e-07	4.542e-05	2.776e-12	4.542e-12	0.611	0	0.806	NaN
HBEGF	EGFR	Tissue resident memory T cells	ILCs	1e-07	4.117e-06	1e-07	2.799e-06	4.117e-13	2.799e-13	1.471	0	0.421	NaN
HBEGF	ERBB2	Tissue resident memory T cells	ILCs	1e-07	1e-07	1e-07	2.189e-06	1e-14	2.189e-13	0.046	0	0.742	NaN
HBEGF	ERBB4	Tissue resident memory T cells	ILCs	1e-07	1e-07	1e-07	1e-07	1e-14	1e-14	1	0	NaN	NaN
HBEGF	PRLR	Tissue resident memory T cells	ILCs	1e-07	9.33e-07	1e-07	6.061e-07	9.33e-14	6.061e-14	1.539	0	0.453	NaN
HCRT	HCRTR1	Tissue resident memory T cells	ILCs	1e-07	1e-07	1e-07	1e-07	1e-14	1e-14	1	0	NaN	NaN
HCRT	NPFFR2	Tissue resident memory T cells	ILCs	1e-07	1e-07	1e-07	1e-07	1e-14	1e-14	1	0	NaN	NaN
HDC	HRH1	Tissue resident memory T cells	ILCs	1e-07	1e-07	1e-07	3.869e-07	1e-14	3.869e-14	0.258	0	0.609	NaN
HDC	HRH2	Tissue resident memory T cells	ILCs	1e-07	1e-07	1e-07	1e-07	1e-14	1e-14	1	0	NaN	NaN
HDC	HRH4	Tissue resident memory T cells	ILCs	1e-07	1e-07	1e-07	1e-07	1e-14	1e-14	1	0	NaN	NaN
HEBP1	FPR3	Tissue resident memory T cells	ILCs	5.762e-06	1e-07	1e-07	1.545e-06	5.762e-13	1.545e-13	3.729	0	0.689	NaN
HGF	CD44	Tissue resident memory T cells	ILCs	1e-07	0.0004074	1e-07	0.000477	4.074e-11	4.77e-11	0.854	0	0.914	NaN
HGF	MET	Tissue resident memory T cells	ILCs	1e-07	1e-07	1e-07	1.037e-06	1e-14	1.037e-13	0.096	0	0.601	NaN
HGF	SDC1	Tissue resident memory T cells	ILCs	1e-07	1e-07	1e-07	9.288e-07	1e-14	9.288e-14	0.108	0	0.643	NaN
HGF	SDC2	Tissue resident memory T cells	ILCs	1e-07	8.524e-07	1e-07	3.639e-06	8.524e-14	3.639e-13	0.234	0	0.744	NaN
HGF	ST14	Tissue resident memory T cells	ILCs	1e-07	7.22e-06	1e-07	1.916e-06	7.22e-13	1.916e-13	3.767	0	0.041	NaN
HHIPL2	CACHD1	Tissue resident memory T cells	ILCs	1e-07	1.577e-06	1e-07	7.058e-07	1.577e-13	7.058e-14	2.234	0	0.418	NaN
HHLA3	CHRM3	Tissue resident memory T cells	ILCs	7.844e-06	1e-07	1e-07	9.847e-07	7.844e-13	9.847e-14	7.966	0	0.672	NaN
HLA-A	APLP2	Tissue resident memory T cells	ILCs	0.004021	6.287e-05	0.001339	6.912e-05	2.528e-07	9.253e-08	2.732	1	0.003	0.018
HLA-A	CD3D	Tissue resident memory T cells	ILCs	0.004021	0.0008245	0.001339	0.001044	3.316e-06	1.397e-06	2.373	1	0.009	0.046
HLA-A	CD3G	Tissue resident memory T cells	ILCs	0.004021	0.0004152	0.001339	0.0003533	1.67e-06	4.73e-07	3.53	1	0	0
HLA-A	ERBB2	Tissue resident memory T cells	ILCs	0.004021	1e-07	0.001339	2.189e-06	4.021e-10	2.93e-09	0.137	0	0.712	NaN
HLA-A	KIR2DL1	Tissue resident memory T cells	ILCs	0.004021	1e-07	0.001339	3.027e-07	4.021e-10	4.052e-10	0.992	0	0.568	NaN
HLA-A	KIR2DL3	Tissue resident memory T cells	ILCs	0.004021	1e-07	0.001339	6.339e-07	4.021e-10	8.487e-10	0.474	0	0.589	NaN
HLA-A	KIR3DL1	Tissue resident memory T cells	ILCs	0.004021	1e-07	0.001339	1e-07	4.021e-10	1.339e-10	3.004	0	0	NaN
HLA-A	KIR3DL2	Tissue resident memory T cells	ILCs	0.004021	1e-07	0.001339	1.425e-06	4.021e-10	1.908e-09	0.211	0	0.605	NaN
HLA-A	LILRB1	Tissue resident memory T cells	ILCs	0.004021	1e-07	0.001339	7.298e-07	4.021e-10	9.771e-10	0.412	0	0.627	NaN
HLA-A	LILRB2	Tissue resident memory T cells	ILCs	0.004021	1e-07	0.001339	3.944e-07	4.021e-10	5.28e-10	0.762	0	0.563	NaN
HLA-B	CANX	Tissue resident memory T cells	ILCs	0.005459	0.0001749	0.004814	0.0002103	9.549e-07	1.012e-06	0.943	1	0.619	1
HLA-B	CD3D	Tissue resident memory T cells	ILCs	0.005459	0.0008245	0.004814	0.001044	4.501e-06	5.025e-06	0.896	1	0.7	1
HLA-B	CD3G	Tissue resident memory T cells	ILCs	0.005459	0.0004152	0.004814	0.0003533	2.267e-06	1.701e-06	1.332	1	0.263	0.747
HLA-B	KIR2DL3	Tissue resident memory T cells	ILCs	0.005459	1e-07	0.004814	6.339e-07	5.459e-10	3.052e-09	0.179	0	0.604	NaN
HLA-B	KIR3DL1	Tissue resident memory T cells	ILCs	0.005459	1e-07	0.004814	1e-07	5.459e-10	4.814e-10	1.134	0	0.443	NaN
HLA-B	KLRD1	Tissue resident memory T cells	ILCs	0.005459	2.692e-05	0.004814	1.727e-05	1.47e-07	8.314e-08	1.768	0	0.206	NaN
HLA-B	LILRB1	Tissue resident memory T cells	ILCs	0.005459	1e-07	0.004814	7.298e-07	5.459e-10	3.513e-09	0.155	0	0.667	NaN
HLA-B	LILRB2	Tissue resident memory T cells	ILCs	0.005459	1e-07	0.004814	3.944e-07	5.459e-10	1.899e-09	0.287	0	0.582	NaN
HLA-C	CD3D	Tissue resident memory T cells	ILCs	0.002838	0.0008245	0.001846	0.001044	2.34e-06	1.927e-06	1.215	1	0.434	1
HLA-C	CD3G	Tissue resident memory T cells	ILCs	0.002838	0.0004152	0.001846	0.0003533	1.178e-06	6.522e-07	1.807	1	0.114	0.404
HLA-C	DDR1	Tissue resident memory T cells	ILCs	0.002838	6.358e-06	0.001846	3.631e-06	1.804e-08	6.702e-09	2.692	0	0.198	NaN
HLA-C	KIR2DL1	Tissue resident memory T cells	ILCs	0.002838	1e-07	0.001846	3.027e-07	2.838e-10	5.587e-10	0.508	0	0.582	NaN
HLA-C	KIR2DL3	Tissue resident memory T cells	ILCs	0.002838	1e-07	0.001846	6.339e-07	2.838e-10	1.17e-09	0.243	0	0.601	NaN
HLA-C	KIR3DL1	Tissue resident memory T cells	ILCs	0.002838	1e-07	0.001846	1e-07	2.838e-10	1.846e-10	1.538	0	0.201	NaN
HLA-C	LILRB1	Tissue resident memory T cells	ILCs	0.002838	1e-07	0.001846	7.298e-07	2.838e-10	1.347e-09	0.211	0	0.663	NaN
HLA-C	LILRB2	Tissue resident memory T cells	ILCs	0.002838	1e-07	0.001846	3.944e-07	2.838e-10	7.28e-10	0.39	0	0.581	NaN
HLA-C	NOTCH4	Tissue resident memory T cells	ILCs	0.002838	1e-07	0.001846	1.293e-06	2.838e-10	2.386e-09	0.119	0	0.661	NaN
HLA-E	KIR3DL1	Tissue resident memory T cells	ILCs	0.0009618	1e-07	0.001231	1e-07	9.618e-11	1.231e-10	0.781	0	0.54	NaN
HLA-E	KLRC1	Tissue resident memory T cells	ILCs	0.0009618	2.879e-05	0.001231	2.281e-05	2.769e-08	2.809e-08	0.986	0	0.54	NaN
HLA-E	KLRC2	Tissue resident memory T cells	ILCs	0.0009618	8.455e-06	0.001231	6.3e-06	8.132e-09	7.758e-09	1.048	0	0.54	NaN
HLA-E	KLRD1	Tissue resident memory T cells	ILCs	0.0009618	2.692e-05	0.001231	1.727e-05	2.59e-08	2.127e-08	1.218	0	0.54	NaN
HLA-E	SLC16A4	Tissue resident memory T cells	ILCs	0.0009618	2.048e-05	0.001231	1.088e-05	1.97e-08	1.34e-08	1.47	0	0.54	NaN
HLA-G	CD4	Tissue resident memory T cells	ILCs	1.007e-06	2.54e-05	1e-07	1.519e-05	2.558e-11	1.519e-12	16.84	0	0.187	NaN
HLA-G	KIR2DL4	Tissue resident memory T cells	ILCs	1.007e-06	1e-07	1e-07	5.645e-06	1.007e-13	5.645e-13	0.178	0	0.844	NaN
HLA-G	KLRC1	Tissue resident memory T cells	ILCs	1.007e-06	2.879e-05	1e-07	2.281e-05	2.899e-11	2.281e-12	12.708	0	0.352	NaN
HLA-G	KLRD1	Tissue resident memory T cells	ILCs	1.007e-06	2.692e-05	1e-07	1.727e-05	2.711e-11	1.727e-12	15.695	0	0.222	NaN
HLA-G	LILRB1	Tissue resident memory T cells	ILCs	1.007e-06	1e-07	1e-07	7.298e-07	1.007e-13	7.298e-14	1.38	0	0.672	NaN
HLA-G	LILRB2	Tissue resident memory T cells	ILCs	1.007e-06	1e-07	1e-07	3.944e-07	1.007e-13	3.944e-14	2.553	0	0.576	NaN
HMGB1	SDC1	Tissue resident memory T cells	ILCs	0.001093	1e-07	0.0009871	9.288e-07	1.093e-10	9.168e-10	0.119	0	0.637	NaN
HMGB1	THBD	Tissue resident memory T cells	ILCs	0.001093	1e-07	0.0009871	7.78e-07	1.093e-10	7.679e-10	0.142	0	0.617	NaN
HP	ASGR1	Tissue resident memory T cells	ILCs	1e-07	9.706e-07	1e-07	1.789e-06	9.706e-14	1.789e-13	0.542	0	0.597	NaN
HP	ASGR2	Tissue resident memory T cells	ILCs	1e-07	1e-07	1e-07	1.876e-07	1e-14	1.876e-14	0.533	0	0.599	NaN
HP	ITGAM	Tissue resident memory T cells	ILCs	1e-07	1e-07	1e-07	1e-07	1e-14	1e-14	1	0	NaN	NaN
HP	ITGB2	Tissue resident memory T cells	ILCs	1e-07	3.814e-05	1e-07	3.046e-05	3.814e-12	3.046e-12	1.252	0	0.316	NaN
HRAS	AGTR1	Tissue resident memory T cells	ILCs	4.936e-05	1e-07	0.000124	1e-07	4.936e-12	1.24e-11	0.398	0	0.931	NaN
HRAS	CAV1	Tissue resident memory T cells	ILCs	4.936e-05	6.571e-06	0.000124	1.662e-06	3.244e-10	2.061e-10	1.574	0	0.643	NaN
HRAS	GRIN2D	Tissue resident memory T cells	ILCs	4.936e-05	1e-07	0.000124	2.335e-07	4.936e-12	2.895e-11	0.17	0	0.931	NaN
HRAS	INSR	Tissue resident memory T cells	ILCs	4.936e-05	7.276e-06	0.000124	1.2e-05	3.592e-10	1.488e-09	0.241	0	0.814	NaN
HRAS	SDC2	Tissue resident memory T cells	ILCs	4.936e-05	8.524e-07	0.000124	3.639e-06	4.208e-11	4.514e-10	0.093	0	0.731	NaN
HRAS	TLR2	Tissue resident memory T cells	ILCs	4.936e-05	6.895e-06	0.000124	3.502e-06	3.404e-10	4.344e-10	0.784	0	0.746	NaN
HRAS	TLR9	Tissue resident memory T cells	ILCs	4.936e-05	1e-07	0.000124	2.811e-07	4.936e-12	3.486e-11	0.142	0	0.583	NaN
HSP90AA1	CFTR	Tissue resident memory T cells	ILCs	0.0007136	1e-07	0.0006022	1.899e-07	7.136e-11	1.144e-10	0.624	0	0.6	NaN
HSP90AA1	EGFR	Tissue resident memory T cells	ILCs	0.0007136	4.117e-06	0.0006022	2.799e-06	2.938e-09	1.686e-09	1.743	0	0.491	NaN
HSP90AA1	FGFR3	Tissue resident memory T cells	ILCs	0.0007136	1e-07	0.0006022	1e-07	7.136e-11	6.022e-11	1.185	0	0.58	NaN
HSP90B1	ASGR1	Tissue resident memory T cells	ILCs	0.0002071	9.706e-07	0.0004929	1.789e-06	2.01e-10	8.82e-10	0.228	0	0.619	NaN
HSP90B1	ERBB2	Tissue resident memory T cells	ILCs	0.0002071	1e-07	0.0004929	2.189e-06	2.071e-11	1.079e-09	0.019	0	0.647	NaN
HSP90B1	LRP1	Tissue resident memory T cells	ILCs	0.0002071	1e-07	0.0004929	3.658e-06	2.071e-11	1.803e-09	0.011	0	0.653	NaN
HSP90B1	TLR1	Tissue resident memory T cells	ILCs	0.0002071	1.483e-05	0.0004929	1.378e-05	3.071e-09	6.795e-09	0.452	0	0.708	NaN
HSP90B1	TLR2	Tissue resident memory T cells	ILCs	0.0002071	6.895e-06	0.0004929	3.502e-06	1.428e-09	1.726e-09	0.827	0	0.658	NaN
HSP90B1	TLR4	Tissue resident memory T cells	ILCs	0.0002071	1.587e-06	0.0004929	7.068e-07	3.287e-10	3.484e-10	0.943	0	0.63	NaN
HSP90B1	TLR7	Tissue resident memory T cells	ILCs	0.0002071	1e-07	0.0004929	1e-07	2.071e-11	4.929e-11	0.42	0	0.753	NaN
HSP90B1	TLR9	Tissue resident memory T cells	ILCs	0.0002071	1e-07	0.0004929	2.811e-07	2.071e-11	1.386e-10	0.149	0	0.551	NaN
HSPA1A	GRIN2D	Tissue resident memory T cells	ILCs	5.574e-05	1e-07	1e-07	2.335e-07	5.574e-12	2.335e-14	238.781	0	0.218	NaN
HSPA1A	TLR4	Tissue resident memory T cells	ILCs	5.574e-05	1.587e-06	1e-07	7.068e-07	8.848e-11	7.068e-14	1251.83	0	0.187	NaN
HSPG2	CHRM3	Tissue resident memory T cells	ILCs	2.418e-06	1e-07	1e-07	9.847e-07	2.418e-13	9.847e-14	2.456	0	0.672	NaN
HSPG2	COL13A1	Tissue resident memory T cells	ILCs	2.418e-06	1e-07	1e-07	2.12e-07	2.418e-13	2.12e-14	11.406	0	0.569	NaN
HSPG2	ITGA2	Tissue resident memory T cells	ILCs	2.418e-06	1e-07	1e-07	1.943e-05	2.418e-13	1.943e-12	0.124	0	0.946	NaN
HSPG2	ITGB1	Tissue resident memory T cells	ILCs	2.418e-06	0.0001263	1e-07	0.0002249	3.055e-10	2.249e-11	13.582	0	0.955	NaN
HSPG2	PTPRS	Tissue resident memory T cells	ILCs	2.418e-06	1e-07	1e-07	8.275e-07	2.418e-13	8.275e-14	2.923	0	0.685	NaN
HSPG2	SDC1	Tissue resident memory T cells	ILCs	2.418e-06	1e-07	1e-07	9.288e-07	2.418e-13	9.288e-14	2.604	0	0.643	NaN
IAPP	CALCR	Tissue resident memory T cells	ILCs	1e-07	1e-07	1e-07	1e-07	1e-14	1e-14	1	0	NaN	NaN
IAPP	RAMP1	Tissue resident memory T cells	ILCs	1e-07	1.436e-06	1e-07	1.138e-05	1.436e-13	1.138e-12	0.126	0	0.826	NaN
IAPP	RAMP2	Tissue resident memory T cells	ILCs	1e-07	2.05e-06	1e-07	4.334e-07	2.05e-13	4.334e-14	4.73	0	0.183	NaN
IAPP	RAMP3	Tissue resident memory T cells	ILCs	1e-07	2.284e-06	1e-07	1e-07	2.284e-13	1e-14	22.84	0	0	NaN
IBSP	ITGAV	Tissue resident memory T cells	ILCs	1e-07	2.131e-05	1e-07	3.913e-05	2.131e-12	3.913e-12	0.544	0	0.892	NaN
ICAM1	CAV1	Tissue resident memory T cells	ILCs	1.007e-05	6.571e-06	1e-07	1.662e-06	6.617e-11	1.662e-13	398.215	0	0.115	NaN
ICAM1	EGFR	Tissue resident memory T cells	ILCs	1.007e-05	4.117e-06	1e-07	2.799e-06	4.145e-11	2.799e-13	148.082	0	0.406	NaN
ICAM1	IL2RA	Tissue resident memory T cells	ILCs	1.007e-05	2.75e-06	1e-07	2.903e-05	2.77e-11	2.903e-12	9.54	0	0.922	NaN
ICAM1	IL2RG	Tissue resident memory T cells	ILCs	1.007e-05	0.0001983	1e-07	0.0002006	1.996e-09	2.006e-11	99.535	0	0.396	NaN
ICAM1	ITGAL	Tissue resident memory T cells	ILCs	1.007e-05	7.661e-05	1e-07	6.029e-05	7.714e-10	6.029e-12	127.951	0	0.258	NaN
ICAM1	ITGAM	Tissue resident memory T cells	ILCs	1.007e-05	1e-07	1e-07	1e-07	1.007e-12	1e-14	100.697	0	0.37	NaN
ICAM1	ITGAX	Tissue resident memory T cells	ILCs	1.007e-05	4.791e-06	1e-07	2.692e-06	4.824e-11	2.692e-13	179.225	0	0.283	NaN
ICAM1	ITGB2	Tissue resident memory T cells	ILCs	1.007e-05	3.814e-05	1e-07	3.046e-05	3.841e-10	3.046e-12	126.116	0	0.294	NaN
ICAM2	ITGAL	Tissue resident memory T cells	ILCs	7.662e-06	7.661e-05	1e-07	6.029e-05	5.869e-10	6.029e-12	97.352	0	0.261	NaN
ICAM2	ITGAM	Tissue resident memory T cells	ILCs	7.662e-06	1e-07	1e-07	1e-07	7.662e-13	1e-14	76.615	0	0.41	NaN
ICAM2	ITGB2	Tissue resident memory T cells	ILCs	7.662e-06	3.814e-05	1e-07	3.046e-05	2.922e-10	3.046e-12	95.956	0	0.291	NaN
ICAM3	CLEC4M	Tissue resident memory T cells	ILCs	9.397e-05	1e-07	0.0001237	1e-07	9.397e-12	1.237e-11	0.76	0	0.835	NaN
ICAM3	ITGAD	Tissue resident memory T cells	ILCs	9.397e-05	1e-07	0.0001237	1e-07	9.397e-12	1.237e-11	0.76	0	0.835	NaN
ICAM3	ITGAL	Tissue resident memory T cells	ILCs	9.397e-05	7.661e-05	0.0001237	6.029e-05	7.199e-09	7.458e-09	0.965	1	0.811	1
ICAM3	ITGB2	Tissue resident memory T cells	ILCs	9.397e-05	3.814e-05	0.0001237	3.046e-05	3.585e-09	3.768e-09	0.951	1	0.796	1
ICAM4	ITGA2B	Tissue resident memory T cells	ILCs	1e-07	1e-07	1e-07	1e-07	1e-14	1e-14	1	0	NaN	NaN
ICAM4	ITGA4	Tissue resident memory T cells	ILCs	1e-07	8.005e-05	1e-07	0.0001575	8.005e-12	1.575e-11	0.508	0	0.996	NaN
ICAM4	ITGAL	Tissue resident memory T cells	ILCs	1e-07	7.661e-05	1e-07	6.029e-05	7.661e-12	6.029e-12	1.271	0	0.276	NaN
ICAM4	ITGAM	Tissue resident memory T cells	ILCs	1e-07	1e-07	1e-07	1e-07	1e-14	1e-14	1	0	NaN	NaN
ICAM4	ITGAV	Tissue resident memory T cells	ILCs	1e-07	2.131e-05	1e-07	3.913e-05	2.131e-12	3.913e-12	0.544	0	0.892	NaN
ICAM4	ITGB1	Tissue resident memory T cells	ILCs	1e-07	0.0001263	1e-07	0.0002249	1.263e-11	2.249e-11	0.562	0	0.985	NaN
ICAM4	ITGB2	Tissue resident memory T cells	ILCs	1e-07	3.814e-05	1e-07	3.046e-05	3.814e-12	3.046e-12	1.252	0	0.316	NaN
ICAM4	ITGB3	Tissue resident memory T cells	ILCs	1e-07	1e-07	1e-07	1e-07	1e-14	1e-14	1	0	NaN	NaN
ICAM4	RHAG	Tissue resident memory T cells	ILCs	1e-07	1e-07	1e-07	1e-07	1e-14	1e-14	1	0	NaN	NaN
ICAM5	ITGAL	Tissue resident memory T cells	ILCs	1e-07	7.661e-05	1e-07	6.029e-05	7.661e-12	6.029e-12	1.271	0	0.276	NaN
ICAM5	ITGB2	Tissue resident memory T cells	ILCs	1e-07	3.814e-05	1e-07	3.046e-05	3.814e-12	3.046e-12	1.252	0	0.316	NaN
IFNG	IFNGR1	Tissue resident memory T cells	ILCs	1e-07	3.846e-05	1e-07	0.0001615	3.846e-12	1.615e-11	0.238	0	1	NaN
IFNG	IFNGR2	Tissue resident memory T cells	ILCs	1e-07	2.458e-05	1e-07	1.652e-05	2.458e-12	1.652e-12	1.487	0	0.13	NaN
IFNL1	IFNLR1	Tissue resident memory T cells	ILCs	2.857e-06	1e-07	1e-07	8.193e-07	2.857e-13	8.193e-14	3.487	0	0.637	NaN
IFNL1	IL10RB	Tissue resident memory T cells	ILCs	2.857e-06	4.342e-06	1e-07	3.581e-06	1.24e-11	3.581e-13	34.642	0	0.49	NaN
IGF1	IGF1R	Tissue resident memory T cells	ILCs	1e-07	3.37e-05	1e-07	3.082e-05	3.37e-12	3.082e-12	1.094	0	0.46	NaN
IGF1	INSR	Tissue resident memory T cells	ILCs	1e-07	7.276e-06	1e-07	1.2e-05	7.276e-13	1.2e-12	0.606	0	0.694	NaN
IGF2	IGF1R	Tissue resident memory T cells	ILCs	1e-07	3.37e-05	1e-07	3.082e-05	3.37e-12	3.082e-12	1.094	0	0.46	NaN
IGF2	IGF2R	Tissue resident memory T cells	ILCs	1e-07	2.104e-05	1e-07	4.619e-05	2.104e-12	4.619e-12	0.456	0	0.931	NaN
IGF2	INSR	Tissue resident memory T cells	ILCs	1e-07	7.276e-06	1e-07	1.2e-05	7.276e-13	1.2e-12	0.606	0	0.694	NaN
IGFBP4	FZD8	Tissue resident memory T cells	ILCs	2.262e-05	1e-07	1e-07	4.408e-07	2.262e-12	4.408e-14	51.326	0	0.568	NaN
IGFBP4	LRP6	Tissue resident memory T cells	ILCs	2.262e-05	2.246e-06	1e-07	8.674e-07	5.082e-11	8.674e-14	585.911	0	0.25	NaN
IHH	BOC	Tissue resident memory T cells	ILCs	1e-07	1e-07	1e-07	2.712e-07	1e-14	2.712e-14	0.369	0	0.599	NaN
IHH	CDON	Tissue resident memory T cells	ILCs	1e-07	1e-07	1e-07	1e-07	1e-14	1e-14	1	0	NaN	NaN
IHH	HHIP	Tissue resident memory T cells	ILCs	1e-07	1e-07	1e-07	1e-07	1e-14	1e-14	1	0	NaN	NaN
IHH	PTCH1	Tissue resident memory T cells	ILCs	1e-07	8.83e-06	1e-07	2.118e-06	8.83e-13	2.118e-13	4.169	0	0.061	NaN
IHH	PTCH2	Tissue resident memory T cells	ILCs	1e-07	1.577e-06	1e-07	2.383e-06	1.577e-13	2.383e-13	0.662	0	0.638	NaN
IL10	IL10RA	Tissue resident memory T cells	ILCs	1e-07	5.39e-05	1e-07	7.429e-05	5.39e-12	7.429e-12	0.725	0	0.818	NaN
IL10	IL10RB	Tissue resident memory T cells	ILCs	1e-07	4.342e-06	1e-07	3.581e-06	4.342e-13	3.581e-13	1.213	0	0.499	NaN
IL10	SIRPG	Tissue resident memory T cells	ILCs	1e-07	1.194e-05	1e-07	2.262e-06	1.194e-12	2.262e-13	5.279	0	0.023	NaN
IL11	IL11RA	Tissue resident memory T cells	ILCs	1e-07	4.276e-06	1e-07	9.512e-06	4.276e-13	9.512e-13	0.45	0	0.76	NaN
IL11	IL6ST	Tissue resident memory T cells	ILCs	1e-07	1.407e-05	1e-07	2.984e-05	1.407e-12	2.984e-12	0.471	0	0.827	NaN
IL12A	CD28	Tissue resident memory T cells	ILCs	1e-07	5.535e-05	1e-07	3.101e-05	5.535e-12	3.101e-12	1.785	0	0.019	NaN
IL12A	IL12RB1	Tissue resident memory T cells	ILCs	1e-07	3.466e-05	1e-07	2.364e-05	3.466e-12	2.364e-12	1.466	0	0.123	NaN
IL12A	IL12RB2	Tissue resident memory T cells	ILCs	1e-07	2.484e-06	1e-07	3.399e-06	2.484e-13	3.399e-13	0.731	0	0.552	NaN
IL12B	IL12RB1	Tissue resident memory T cells	ILCs	1e-07	3.466e-05	1e-07	2.364e-05	3.466e-12	2.364e-12	1.466	0	0.123	NaN
IL12B	IL12RB2	Tissue resident memory T cells	ILCs	1e-07	2.484e-06	1e-07	3.399e-06	2.484e-13	3.399e-13	0.731	0	0.552	NaN
IL12B	IL23R	Tissue resident memory T cells	ILCs	1e-07	1.114e-05	1e-07	1.46e-05	1.114e-12	1.46e-12	0.763	0	0.641	NaN
IL13	IL13RA1	Tissue resident memory T cells	ILCs	1e-07	6.328e-06	1e-07	3.699e-06	6.328e-13	3.699e-13	1.711	0	0.339	NaN
IL13	IL13RA2	Tissue resident memory T cells	ILCs	1e-07	1e-07	1e-07	1.037e-06	1e-14	1.037e-13	0.096	0	0.684	NaN
IL13	IL2RG	Tissue resident memory T cells	ILCs	1e-07	0.0001983	1e-07	0.0002006	1.983e-11	2.006e-11	0.988	0	0.521	NaN
IL13	IL4R	Tissue resident memory T cells	ILCs	1e-07	5.728e-05	1e-07	0.0001306	5.728e-12	1.306e-11	0.439	0	0.996	NaN
IL15	IL15RA	Tissue resident memory T cells	ILCs	7.73e-06	4.169e-06	0.0001248	1.079e-05	3.223e-11	1.346e-09	0.024	0	0.899	NaN
IL15	IL2RA	Tissue resident memory T cells	ILCs	7.73e-06	2.75e-06	0.0001248	2.903e-05	2.126e-11	3.622e-09	0.006	0	0.945	NaN
IL15	IL2RB	Tissue resident memory T cells	ILCs	7.73e-06	8.472e-05	0.0001248	7.9e-05	6.549e-10	9.856e-09	0.066	0	0.993	NaN
IL15	IL2RG	Tissue resident memory T cells	ILCs	7.73e-06	0.0001983	0.0001248	0.0002006	1.532e-09	2.502e-08	0.061	0	0.999	NaN
IL16	CCR5	Tissue resident memory T cells	ILCs	0.0001015	1.006e-05	0.0006216	1.454e-05	1.021e-09	9.039e-09	0.113	0	0.733	NaN
IL16	CD4	Tissue resident memory T cells	ILCs	0.0001015	2.54e-05	0.0006216	1.519e-05	2.579e-09	9.441e-09	0.273	0	0.747	NaN
IL16	GRIN2C	Tissue resident memory T cells	ILCs	0.0001015	1e-07	0.0006216	2.501e-07	1.015e-11	1.555e-10	0.065	0	0.569	NaN
IL16	GRIN2D	Tissue resident memory T cells	ILCs	0.0001015	1e-07	0.0006216	2.335e-07	1.015e-11	1.451e-10	0.07	0	0.792	NaN
IL16	KCNA3	Tissue resident memory T cells	ILCs	0.0001015	1e-07	0.0006216	8.828e-07	1.015e-11	5.488e-10	0.019	0	0.626	NaN
IL16	KCND1	Tissue resident memory T cells	ILCs	0.0001015	1e-07	0.0006216	2.595e-07	1.015e-11	1.613e-10	0.063	0	0.556	NaN
IL16	KCNJ15	Tissue resident memory T cells	ILCs	0.0001015	9.712e-07	0.0006216	1e-07	9.86e-11	6.216e-11	1.586	0	0.791	NaN
IL17A	IL17RA	Tissue resident memory T cells	ILCs	1e-07	1.298e-05	1e-07	3.215e-05	1.298e-12	3.215e-12	0.404	0	0.949	NaN
IL17A	IL17RC	Tissue resident memory T cells	ILCs	1e-07	1e-07	1e-07	1.132e-06	1e-14	1.132e-13	0.088	0	0.693	NaN
IL17B	IL17RB	Tissue resident memory T cells	ILCs	1e-07	6.363e-06	1e-07	9.188e-06	6.363e-13	9.188e-13	0.693	0	0.635	NaN
IL17F	IL17RA	Tissue resident memory T cells	ILCs	3.904e-05	1.298e-05	1e-07	3.215e-05	5.066e-10	3.215e-12	157.574	0	0.926	NaN
IL18	CD48	Tissue resident memory T cells	ILCs	2.027e-06	0.0001308	1e-07	2.601e-05	2.651e-10	2.601e-12	101.91	0	0	NaN
IL18	IL18R1	Tissue resident memory T cells	ILCs	2.027e-06	3.395e-05	1e-07	8.924e-05	6.882e-11	8.924e-12	7.711	0	0.969	NaN
IL18	IL18RAP	Tissue resident memory T cells	ILCs	2.027e-06	1.073e-05	1e-07	2.302e-05	2.175e-11	2.302e-12	9.448	0	0.845	NaN
IL18	IL1RAPL1	Tissue resident memory T cells	ILCs	2.027e-06	1e-07	1e-07	1e-07	2.027e-13	1e-14	20.271	0	0.443	NaN
IL18	IL1RL2	Tissue resident memory T cells	ILCs	2.027e-06	1e-07	1e-07	1e-07	2.027e-13	1e-14	20.271	0	0.443	NaN
IL19	IL20RA	Tissue resident memory T cells	ILCs	1e-07	1e-07	1e-07	1e-07	1e-14	1e-14	1	0	NaN	NaN
IL19	IL20RB	Tissue resident memory T cells	ILCs	1e-07	1.099e-06	1e-07	9.736e-07	1.099e-13	9.736e-14	1.129	0	0.581	NaN
IL1A	IL1R1	Tissue resident memory T cells	ILCs	1e-07	2.392e-05	1e-07	4.113e-05	2.392e-12	4.113e-12	0.581	0	0.8	NaN
IL1A	IL1R2	Tissue resident memory T cells	ILCs	1e-07	1.838e-06	1e-07	3.187e-07	1.838e-13	3.187e-14	5.767	0	0.177	NaN
IL1A	IL1RAP	Tissue resident memory T cells	ILCs	1e-07	2.801e-06	1e-07	7.764e-06	2.801e-13	7.764e-13	0.361	0	0.821	NaN
IL1B	ADRB2	Tissue resident memory T cells	ILCs	3.214e-06	1e-07	1e-07	7.375e-07	3.214e-13	7.375e-14	4.358	0	0.653	NaN
IL1B	IL1R1	Tissue resident memory T cells	ILCs	3.214e-06	2.392e-05	1e-07	4.113e-05	7.687e-11	4.113e-12	18.691	0	0.743	NaN
IL1B	IL1R2	Tissue resident memory T cells	ILCs	3.214e-06	1.838e-06	1e-07	3.187e-07	5.908e-12	3.187e-14	185.363	0	0.177	NaN
IL1B	IL1RAP	Tissue resident memory T cells	ILCs	3.214e-06	2.801e-06	1e-07	7.764e-06	9.003e-12	7.764e-13	11.596	0	0.801	NaN
IL1RN	IL1R1	Tissue resident memory T cells	ILCs	1e-07	2.392e-05	1e-07	4.113e-05	2.392e-12	4.113e-12	0.581	0	0.8	NaN
IL1RN	IL1R2	Tissue resident memory T cells	ILCs	1e-07	1.838e-06	1e-07	3.187e-07	1.838e-13	3.187e-14	5.767	0	0.177	NaN
IL1RN	IL1RL2	Tissue resident memory T cells	ILCs	1e-07	1e-07	1e-07	1e-07	1e-14	1e-14	1	0	NaN	NaN
IL20	IL20RA	Tissue resident memory T cells	ILCs	1e-07	1e-07	1e-07	1e-07	1e-14	1e-14	1	0	NaN	NaN
IL20	IL20RB	Tissue resident memory T cells	ILCs	1e-07	1.099e-06	1e-07	9.736e-07	1.099e-13	9.736e-14	1.129	0	0.581	NaN
IL20	IL22RA1	Tissue resident memory T cells	ILCs	1e-07	1e-07	1e-07	5.484e-07	1e-14	5.484e-14	0.182	0	0.605	NaN
IL22	IL10RA	Tissue resident memory T cells	ILCs	2.395e-06	5.39e-05	1e-07	7.429e-05	1.291e-10	7.429e-12	17.377	0	0.785	NaN
IL22	IL10RB	Tissue resident memory T cells	ILCs	2.395e-06	4.342e-06	1e-07	3.581e-06	1.04e-11	3.581e-13	29.044	0	0.492	NaN
IL22	IL21R	Tissue resident memory T cells	ILCs	2.395e-06	2.153e-05	1e-07	4.644e-06	5.156e-11	4.644e-13	111.038	0	0.001	NaN
IL22	IL22RA1	Tissue resident memory T cells	ILCs	2.395e-06	1e-07	1e-07	5.484e-07	2.395e-13	5.484e-14	4.368	0	0.605	NaN
IL22	IL22RA2	Tissue resident memory T cells	ILCs	2.395e-06	1e-07	1e-07	9.216e-07	2.395e-13	9.216e-14	2.599	0	0.667	NaN
IL23A	IL12RB1	Tissue resident memory T cells	ILCs	2.104e-05	3.466e-05	1e-07	2.364e-05	7.291e-10	2.364e-12	308.446	0	0.09	NaN
IL23A	IL23R	Tissue resident memory T cells	ILCs	2.104e-05	1.114e-05	1e-07	1.46e-05	2.343e-10	1.46e-12	160.515	0	0.541	NaN
IL24	IL20RA	Tissue resident memory T cells	ILCs	1.329e-06	1e-07	1e-07	1e-07	1.329e-13	1e-14	13.294	0	0.443	NaN
IL24	IL20RB	Tissue resident memory T cells	ILCs	1.329e-06	1.099e-06	1e-07	9.736e-07	1.461e-12	9.736e-14	15.01	0	0.575	NaN
IL24	IL22RA1	Tissue resident memory T cells	ILCs	1.329e-06	1e-07	1e-07	5.484e-07	1.329e-13	5.484e-14	2.424	0	0.605	NaN
IL26	IL20RA	Tissue resident memory T cells	ILCs	1.121e-05	1e-07	1e-07	1e-07	1.121e-12	1e-14	112.088	0	0.41	NaN
IL27	IL27RA	Tissue resident memory T cells	ILCs	1e-07	0.0001068	1e-07	6.763e-05	1.068e-11	6.763e-12	1.578	0	0.005	NaN
IL2	CD53	Tissue resident memory T cells	ILCs	7.627e-06	0.000193	0.0003744	0.0003037	1.472e-09	1.137e-07	0.013	0	1	NaN
IL2	GYPE	Tissue resident memory T cells	ILCs	7.627e-06	1e-07	0.0003744	4.607e-07	7.627e-13	1.725e-10	0.004	0	0.604	NaN
IL2	IL2RA	Tissue resident memory T cells	ILCs	7.627e-06	2.75e-06	0.0003744	2.903e-05	2.098e-11	1.087e-08	0.002	0	0.962	NaN
IL2	IL2RB	Tissue resident memory T cells	ILCs	7.627e-06	8.472e-05	0.0003744	7.9e-05	6.462e-10	2.958e-08	0.022	0	0.999	NaN
IL2	IL2RG	Tissue resident memory T cells	ILCs	7.627e-06	0.0001983	0.0003744	0.0002006	1.512e-09	7.509e-08	0.02	0	1	NaN
IL2	NGFR	Tissue resident memory T cells	ILCs	7.627e-06	1e-07	0.0003744	2.354e-07	7.627e-13	8.815e-11	0.009	0	0.607	NaN
IL34	CSF1R	Tissue resident memory T cells	ILCs	1e-07	1e-07	1e-07	9.797e-07	1e-14	9.797e-14	0.102	0	0.7	NaN
IL4	CD53	Tissue resident memory T cells	ILCs	1e-07	0.000193	1e-07	0.0003037	1.93e-11	3.037e-11	0.636	0	1	NaN
IL4	IL13RA1	Tissue resident memory T cells	ILCs	1e-07	6.328e-06	1e-07	3.699e-06	6.328e-13	3.699e-13	1.711	0	0.339	NaN
IL4	IL13RA2	Tissue resident memory T cells	ILCs	1e-07	1e-07	1e-07	1.037e-06	1e-14	1.037e-13	0.096	0	0.684	NaN
IL4	IL2RG	Tissue resident memory T cells	ILCs	1e-07	0.0001983	1e-07	0.0002006	1.983e-11	2.006e-11	0.988	0	0.521	NaN
IL4	IL4R	Tissue resident memory T cells	ILCs	1e-07	5.728e-05	1e-07	0.0001306	5.728e-12	1.306e-11	0.439	0	0.996	NaN
IL6	F3	Tissue resident memory T cells	ILCs	1e-07	9.643e-07	1e-07	1.899e-06	9.643e-14	1.899e-13	0.508	0	0.595	NaN
IL6	IL6R	Tissue resident memory T cells	ILCs	1e-07	2.801e-06	1e-07	2.422e-06	2.801e-13	2.422e-13	1.156	0	0.476	NaN
IL6	IL6ST	Tissue resident memory T cells	ILCs	1e-07	1.407e-05	1e-07	2.984e-05	1.407e-12	2.984e-12	0.471	0	0.827	NaN
IL7	IL2RG	Tissue resident memory T cells	ILCs	1e-07	0.0001983	1e-07	0.0002006	1.983e-11	2.006e-11	0.988	0	0.521	NaN
IL7	IL7R	Tissue resident memory T cells	ILCs	1e-07	0.00103	1e-07	0.002709	1.03e-10	2.709e-10	0.38	0	1	NaN
INHA	ACVR1	Tissue resident memory T cells	ILCs	1e-07	2.053e-06	1e-07	7.48e-06	2.053e-13	7.48e-13	0.274	0	0.83	NaN
INHA	ACVR1B	Tissue resident memory T cells	ILCs	1e-07	1.118e-05	1e-07	7.497e-06	1.118e-12	7.497e-13	1.492	0	0.326	NaN
INHA	ACVR2A	Tissue resident memory T cells	ILCs	1e-07	1.45e-06	1e-07	2.912e-06	1.45e-13	2.912e-13	0.498	0	0.636	NaN
INHA	ACVR2B	Tissue resident memory T cells	ILCs	1e-07	2.437e-06	1e-07	2.102e-05	2.437e-13	2.102e-12	0.116	0	0.964	NaN
INHA	TGFBR3	Tissue resident memory T cells	ILCs	1e-07	9.712e-07	1e-07	8.376e-06	9.712e-14	8.376e-13	0.116	0	0.831	NaN
INHBA	ACVR1	Tissue resident memory T cells	ILCs	5.805e-06	2.053e-06	1e-07	7.48e-06	1.192e-11	7.48e-13	15.932	0	0.819	NaN
INHBA	ACVR1B	Tissue resident memory T cells	ILCs	5.805e-06	1.118e-05	1e-07	7.497e-06	6.492e-11	7.497e-13	86.595	0	0.318	NaN
INHBA	ACVR2A	Tissue resident memory T cells	ILCs	5.805e-06	1.45e-06	1e-07	2.912e-06	8.416e-12	2.912e-13	28.898	0	0.623	NaN
INHBA	ACVR2B	Tissue resident memory T cells	ILCs	5.805e-06	2.437e-06	1e-07	2.102e-05	1.415e-11	2.102e-12	6.729	0	0.957	NaN
INHBA	BAMBI	Tissue resident memory T cells	ILCs	5.805e-06	1e-07	1e-07	6.45e-06	5.805e-13	6.45e-13	0.9	0	0.839	NaN
INHBA	ENG	Tissue resident memory T cells	ILCs	5.805e-06	1.638e-05	1e-07	3.007e-05	9.509e-11	3.007e-12	31.626	0	0.837	NaN
INHBA	TGFBR3	Tissue resident memory T cells	ILCs	5.805e-06	9.712e-07	1e-07	8.376e-06	5.637e-12	8.376e-13	6.73	0	0.83	NaN
INHBB	ACVR1	Tissue resident memory T cells	ILCs	1e-07	2.053e-06	1e-07	7.48e-06	2.053e-13	7.48e-13	0.274	0	0.83	NaN
INHBB	ACVR1B	Tissue resident memory T cells	ILCs	1e-07	1.118e-05	1e-07	7.497e-06	1.118e-12	7.497e-13	1.492	0	0.326	NaN
INHBB	ACVR1C	Tissue resident memory T cells	ILCs	1e-07	1e-07	1e-07	1.095e-06	1e-14	1.095e-13	0.091	0	0.689	NaN
INHBB	ACVR2A	Tissue resident memory T cells	ILCs	1e-07	1.45e-06	1e-07	2.912e-06	1.45e-13	2.912e-13	0.498	0	0.636	NaN
INHBB	ACVR2B	Tissue resident memory T cells	ILCs	1e-07	2.437e-06	1e-07	2.102e-05	2.437e-13	2.102e-12	0.116	0	0.964	NaN
ITGB3BP	ITGB3	Tissue resident memory T cells	ILCs	1.86e-05	1e-07	1e-07	1e-07	1.86e-12	1e-14	185.996	0	0.401	NaN
ITGB3BP	ITGB5	Tissue resident memory T cells	ILCs	1.86e-05	1.45e-06	1e-07	3.381e-06	2.697e-11	3.381e-13	79.748	0	0.668	NaN
JAG1	NOTCH1	Tissue resident memory T cells	ILCs	6.279e-06	1.78e-05	1e-07	1.701e-05	1.118e-10	1.701e-12	65.707	0	0.43	NaN
JAG1	NOTCH2	Tissue resident memory T cells	ILCs	6.279e-06	2.089e-05	1e-07	4.063e-05	1.312e-10	4.063e-12	32.283	0	0.88	NaN
JAG1	NOTCH3	Tissue resident memory T cells	ILCs	6.279e-06	2.124e-06	1e-07	1e-07	1.334e-11	1e-14	1333.69	0	0	NaN
JAG1	NOTCH4	Tissue resident memory T cells	ILCs	6.279e-06	1e-07	1e-07	1.293e-06	6.279e-13	1.293e-13	4.857	0	0.716	NaN
JAG2	NOTCH1	Tissue resident memory T cells	ILCs	1.481e-06	1.78e-05	1e-07	1.701e-05	2.637e-11	1.701e-12	15.503	0	0.443	NaN
JAG2	NOTCH2	Tissue resident memory T cells	ILCs	1.481e-06	2.089e-05	1e-07	4.063e-05	3.095e-11	4.063e-12	7.617	0	0.902	NaN
JAG2	NOTCH3	Tissue resident memory T cells	ILCs	1.481e-06	2.124e-06	1e-07	1e-07	3.147e-12	1e-14	314.662	0	0	NaN
JAG2	NOTCH4	Tissue resident memory T cells	ILCs	1.481e-06	1e-07	1e-07	1.293e-06	1.481e-13	1.293e-13	1.146	0	0.716	NaN
KISS1	KISS1R	Tissue resident memory T cells	ILCs	1e-07	9.712e-07	1e-07	4.021e-07	9.712e-14	4.021e-14	2.415	0	0.444	NaN
KISS1	MMP24	Tissue resident memory T cells	ILCs	1e-07	1e-07	1e-07	7.816e-06	1e-14	7.816e-13	0.013	0	0.858	NaN
KITLG	EPOR	Tissue resident memory T cells	ILCs	1e-07	5.289e-06	1e-07	8.622e-06	5.289e-13	8.622e-13	0.613	0	0.67	NaN
KITLG	KIT	Tissue resident memory T cells	ILCs	1e-07	0.0001028	1e-07	0.0002966	1.028e-11	2.966e-11	0.347	0	1	NaN
KNG1	BDKRB1	Tissue resident memory T cells	ILCs	1e-07	1e-07	1e-07	1e-07	1e-14	1e-14	1	0	NaN	NaN
KNG1	BDKRB2	Tissue resident memory T cells	ILCs	1e-07	1e-07	1e-07	1e-07	1e-14	1e-14	1	0	NaN	NaN
KNG1	CD93	Tissue resident memory T cells	ILCs	1e-07	1e-07	1e-07	6.254e-06	1e-14	6.254e-13	0.016	0	0.887	NaN
KNG1	GP1BA	Tissue resident memory T cells	ILCs	1e-07	1e-07	1e-07	1.323e-06	1e-14	1.323e-13	0.076	0	0.674	NaN
KNG1	GPR135	Tissue resident memory T cells	ILCs	1e-07	1e-07	1e-07	2.307e-06	1e-14	2.307e-13	0.043	0	0.628	NaN
KNG1	ITGAM	Tissue resident memory T cells	ILCs	1e-07	1e-07	1e-07	1e-07	1e-14	1e-14	1	0	NaN	NaN
KNG1	ITGB2	Tissue resident memory T cells	ILCs	1e-07	3.814e-05	1e-07	3.046e-05	3.814e-12	3.046e-12	1.252	0	0.316	NaN
KNG1	PLAUR	Tissue resident memory T cells	ILCs	1e-07	7.708e-06	1e-07	1.637e-05	7.708e-13	1.637e-12	0.471	0	0.859	NaN
KNG1	RXFP4	Tissue resident memory T cells	ILCs	1e-07	1e-07	1e-07	1e-07	1e-14	1e-14	1	0	NaN	NaN
KNG1	SDC2	Tissue resident memory T cells	ILCs	1e-07	8.524e-07	1e-07	3.639e-06	8.524e-14	3.639e-13	0.234	0	0.744	NaN
L1CAM	CNTN1	Tissue resident memory T cells	ILCs	1e-07	1e-07	1e-07	1e-07	1e-14	1e-14	1	0	NaN	NaN
L1CAM	EGFR	Tissue resident memory T cells	ILCs	1e-07	4.117e-06	1e-07	2.799e-06	4.117e-13	2.799e-13	1.471	0	0.421	NaN
L1CAM	EPHB2	Tissue resident memory T cells	ILCs	1e-07	1e-07	1e-07	1.031e-06	1e-14	1.031e-13	0.097	0	0.661	NaN
L1CAM	ERBB2	Tissue resident memory T cells	ILCs	1e-07	1e-07	1e-07	2.189e-06	1e-14	2.189e-13	0.046	0	0.742	NaN
L1CAM	ERBB3	Tissue resident memory T cells	ILCs	1e-07	9.439e-06	1e-07	5.696e-06	9.439e-13	5.696e-13	1.657	0	0.338	NaN
L1CAM	FGFR2	Tissue resident memory T cells	ILCs	1e-07	1e-07	1e-07	1e-07	1e-14	1e-14	1	0	NaN	NaN
L1CAM	ITGA5	Tissue resident memory T cells	ILCs	1e-07	2.784e-05	1e-07	3.449e-05	2.784e-12	3.449e-12	0.807	0	0.708	NaN
L1CAM	ITGAV	Tissue resident memory T cells	ILCs	1e-07	2.131e-05	1e-07	3.913e-05	2.131e-12	3.913e-12	0.544	0	0.892	NaN
LAMA1	GPC1	Tissue resident memory T cells	ILCs	1e-07	1e-07	1e-07	3.705e-06	1e-14	3.705e-13	0.027	0	0.844	NaN
LAMA1	ITGA1	Tissue resident memory T cells	ILCs	1e-07	7.341e-05	1e-07	0.0002072	7.341e-12	2.072e-11	0.354	0	0.997	NaN
LAMA1	ITGA2	Tissue resident memory T cells	ILCs	1e-07	1e-07	1e-07	1.943e-05	1e-14	1.943e-12	0.005	0	0.953	NaN
LAMA1	ITGA3	Tissue resident memory T cells	ILCs	1e-07	2.362e-05	1e-07	7.686e-06	2.362e-12	7.686e-13	3.074	0	0.003	NaN
LAMA1	ITGA6	Tissue resident memory T cells	ILCs	1e-07	4.569e-06	1e-07	7.306e-06	4.569e-13	7.306e-13	0.625	0	0.664	NaN
LAMA1	ITGA7	Tissue resident memory T cells	ILCs	1e-07	1e-07	1e-07	9.716e-07	1e-14	9.716e-14	0.103	0	0.694	NaN
LAMA1	ITGB1	Tissue resident memory T cells	ILCs	1e-07	0.0001263	1e-07	0.0002249	1.263e-11	2.249e-11	0.562	0	0.985	NaN
LAMA1	ITGB4	Tissue resident memory T cells	ILCs	1e-07	1e-07	1e-07	3.155e-06	1e-14	3.155e-13	0.032	0	0.804	NaN
LAMA1	ITGB8	Tissue resident memory T cells	ILCs	1e-07	7.168e-06	1e-07	2.568e-06	7.168e-13	2.568e-13	2.791	0	0.184	NaN
LAMA1	NT5E	Tissue resident memory T cells	ILCs	1e-07	9.316e-07	1e-07	4.963e-06	9.316e-14	4.963e-13	0.188	0	0.79	NaN
LAMA1	RPSA	Tissue resident memory T cells	ILCs	1e-07	0.002499	1e-07	0.001912	2.499e-10	1.912e-10	1.307	0	0	NaN
LAMA1	SDC2	Tissue resident memory T cells	ILCs	1e-07	8.524e-07	1e-07	3.639e-06	8.524e-14	3.639e-13	0.234	0	0.744	NaN
LAMA1	SDC4	Tissue resident memory T cells	ILCs	1e-07	9.285e-06	1e-07	1.579e-05	9.285e-13	1.579e-12	0.588	0	0.729	NaN
LAMA1	TMPRSS6	Tissue resident memory T cells	ILCs	1e-07	1e-07	1e-07	2.319e-07	1e-14	2.319e-14	0.431	0	0.58	NaN
LAMA2	ITGA1	Tissue resident memory T cells	ILCs	1e-07	7.341e-05	1e-07	0.0002072	7.341e-12	2.072e-11	0.354	0	0.997	NaN
LAMA2	ITGA2	Tissue resident memory T cells	ILCs	1e-07	1e-07	1e-07	1.943e-05	1e-14	1.943e-12	0.005	0	0.953	NaN
LAMA2	ITGA3	Tissue resident memory T cells	ILCs	1e-07	2.362e-05	1e-07	7.686e-06	2.362e-12	7.686e-13	3.074	0	0.003	NaN
LAMA2	ITGA6	Tissue resident memory T cells	ILCs	1e-07	4.569e-06	1e-07	7.306e-06	4.569e-13	7.306e-13	0.625	0	0.664	NaN
LAMA2	ITGA7	Tissue resident memory T cells	ILCs	1e-07	1e-07	1e-07	9.716e-07	1e-14	9.716e-14	0.103	0	0.694	NaN
LAMA2	ITGB1	Tissue resident memory T cells	ILCs	1e-07	0.0001263	1e-07	0.0002249	1.263e-11	2.249e-11	0.562	0	0.985	NaN
LAMA2	ITGB4	Tissue resident memory T cells	ILCs	1e-07	1e-07	1e-07	3.155e-06	1e-14	3.155e-13	0.032	0	0.804	NaN
LAMA2	RPSA	Tissue resident memory T cells	ILCs	1e-07	0.002499	1e-07	0.001912	2.499e-10	1.912e-10	1.307	0	0	NaN
LAMA3	SDC2	Tissue resident memory T cells	ILCs	1e-07	8.524e-07	1e-07	3.639e-06	8.524e-14	3.639e-13	0.234	0	0.744	NaN
LAMA4	ITGA3	Tissue resident memory T cells	ILCs	1e-07	2.362e-05	1e-07	7.686e-06	2.362e-12	7.686e-13	3.074	0	0.003	NaN
LAMA4	ITGA6	Tissue resident memory T cells	ILCs	1e-07	4.569e-06	1e-07	7.306e-06	4.569e-13	7.306e-13	0.625	0	0.664	NaN
LAMA4	ITGAV	Tissue resident memory T cells	ILCs	1e-07	2.131e-05	1e-07	3.913e-05	2.131e-12	3.913e-12	0.544	0	0.892	NaN
LAMA4	ITGB1	Tissue resident memory T cells	ILCs	1e-07	0.0001263	1e-07	0.0002249	1.263e-11	2.249e-11	0.562	0	0.985	NaN
LAMA5	BCAM	Tissue resident memory T cells	ILCs	2.347e-06	1e-07	1e-07	5.415e-07	2.347e-13	5.415e-14	4.335	0	0.615	NaN
LAMA5	ITGA2	Tissue resident memory T cells	ILCs	2.347e-06	1e-07	1e-07	1.943e-05	2.347e-13	1.943e-12	0.121	0	0.953	NaN
LAMA5	ITGA3	Tissue resident memory T cells	ILCs	2.347e-06	2.362e-05	1e-07	7.686e-06	5.546e-11	7.686e-13	72.152	0	0.003	NaN
LAMA5	ITGA6	Tissue resident memory T cells	ILCs	2.347e-06	4.569e-06	1e-07	7.306e-06	1.073e-11	7.306e-13	14.681	0	0.664	NaN
LAMA5	ITGB1	Tissue resident memory T cells	ILCs	2.347e-06	0.0001263	1e-07	0.0002249	2.965e-10	2.249e-11	13.183	0	0.985	NaN
LAMA5	ITGB4	Tissue resident memory T cells	ILCs	2.347e-06	1e-07	1e-07	3.155e-06	2.347e-13	3.155e-13	0.744	0	0.804	NaN
LAMA5	SDC1	Tissue resident memory T cells	ILCs	2.347e-06	1e-07	1e-07	9.288e-07	2.347e-13	9.288e-14	2.527	0	0.643	NaN
LAMB1	ITGA1	Tissue resident memory T cells	ILCs	2.799e-06	7.341e-05	1e-07	0.0002072	2.055e-10	2.072e-11	9.915	0	0.985	NaN
LAMB1	ITGA2	Tissue resident memory T cells	ILCs	2.799e-06	1e-07	1e-07	1.943e-05	2.799e-13	1.943e-12	0.144	0	0.942	NaN
LAMB1	ITGA3	Tissue resident memory T cells	ILCs	2.799e-06	2.362e-05	1e-07	7.686e-06	6.612e-11	7.686e-13	86.025	0	0.003	NaN
LAMB1	ITGA6	Tissue resident memory T cells	ILCs	2.799e-06	4.569e-06	1e-07	7.306e-06	1.279e-11	7.306e-13	17.503	0	0.644	NaN
LAMB1	ITGA7	Tissue resident memory T cells	ILCs	2.799e-06	1e-07	1e-07	9.716e-07	2.799e-13	9.716e-14	2.881	0	0.688	NaN
LAMB1	ITGAV	Tissue resident memory T cells	ILCs	2.799e-06	2.131e-05	1e-07	3.913e-05	5.963e-11	3.913e-12	15.239	0	0.86	NaN
LAMB1	ITGB1	Tissue resident memory T cells	ILCs	2.799e-06	0.0001263	1e-07	0.0002249	3.535e-10	2.249e-11	15.717	0	0.94	NaN
LAMB1	ITGB4	Tissue resident memory T cells	ILCs	2.799e-06	1e-07	1e-07	3.155e-06	2.799e-13	3.155e-13	0.887	0	0.794	NaN
LAMB2	RPSA	Tissue resident memory T cells	ILCs	1e-07	0.002499	1e-07	0.001912	2.499e-10	1.912e-10	1.307	0	0	NaN
LAMB3	CD151	Tissue resident memory T cells	ILCs	1e-07	4.394e-05	1e-07	4.711e-05	4.394e-12	4.711e-12	0.933	0	0.56	NaN
LAMB3	COL17A1	Tissue resident memory T cells	ILCs	1e-07	1e-07	1e-07	4.161e-07	1e-14	4.161e-14	0.24	0	0.613	NaN
LAMB3	ITGA2	Tissue resident memory T cells	ILCs	1e-07	1e-07	1e-07	1.943e-05	1e-14	1.943e-12	0.005	0	0.953	NaN
LAMB3	ITGA3	Tissue resident memory T cells	ILCs	1e-07	2.362e-05	1e-07	7.686e-06	2.362e-12	7.686e-13	3.074	0	0.003	NaN
LAMB3	ITGA6	Tissue resident memory T cells	ILCs	1e-07	4.569e-06	1e-07	7.306e-06	4.569e-13	7.306e-13	0.625	0	0.664	NaN
LAMB3	ITGB1	Tissue resident memory T cells	ILCs	1e-07	0.0001263	1e-07	0.0002249	1.263e-11	2.249e-11	0.562	0	0.985	NaN
LAMB3	ITGB4	Tissue resident memory T cells	ILCs	1e-07	1e-07	1e-07	3.155e-06	1e-14	3.155e-13	0.032	0	0.804	NaN
LAMC1	ITGA1	Tissue resident memory T cells	ILCs	1e-07	7.341e-05	1e-07	0.0002072	7.341e-12	2.072e-11	0.354	0	0.997	NaN
LAMC1	ITGA2	Tissue resident memory T cells	ILCs	1e-07	1e-07	1e-07	1.943e-05	1e-14	1.943e-12	0.005	0	0.953	NaN
LAMC1	ITGA3	Tissue resident memory T cells	ILCs	1e-07	2.362e-05	1e-07	7.686e-06	2.362e-12	7.686e-13	3.074	0	0.003	NaN
LAMC1	ITGA6	Tissue resident memory T cells	ILCs	1e-07	4.569e-06	1e-07	7.306e-06	4.569e-13	7.306e-13	0.625	0	0.664	NaN
LAMC1	ITGA7	Tissue resident memory T cells	ILCs	1e-07	1e-07	1e-07	9.716e-07	1e-14	9.716e-14	0.103	0	0.694	NaN
LAMC1	ITGAV	Tissue resident memory T cells	ILCs	1e-07	2.131e-05	1e-07	3.913e-05	2.131e-12	3.913e-12	0.544	0	0.892	NaN
LAMC1	ITGB1	Tissue resident memory T cells	ILCs	1e-07	0.0001263	1e-07	0.0002249	1.263e-11	2.249e-11	0.562	0	0.985	NaN
LAMC1	ITGB4	Tissue resident memory T cells	ILCs	1e-07	1e-07	1e-07	3.155e-06	1e-14	3.155e-13	0.032	0	0.804	NaN
LAMC2	CD151	Tissue resident memory T cells	ILCs	1e-07	4.394e-05	1e-07	4.711e-05	4.394e-12	4.711e-12	0.933	0	0.56	NaN
LAMC2	COL17A1	Tissue resident memory T cells	ILCs	1e-07	1e-07	1e-07	4.161e-07	1e-14	4.161e-14	0.24	0	0.613	NaN
LAMC2	ITGA2	Tissue resident memory T cells	ILCs	1e-07	1e-07	1e-07	1.943e-05	1e-14	1.943e-12	0.005	0	0.953	NaN
LAMC2	ITGA3	Tissue resident memory T cells	ILCs	1e-07	2.362e-05	1e-07	7.686e-06	2.362e-12	7.686e-13	3.074	0	0.003	NaN
LAMC2	ITGA6	Tissue resident memory T cells	ILCs	1e-07	4.569e-06	1e-07	7.306e-06	4.569e-13	7.306e-13	0.625	0	0.664	NaN
LAMC2	ITGB1	Tissue resident memory T cells	ILCs	1e-07	0.0001263	1e-07	0.0002249	1.263e-11	2.249e-11	0.562	0	0.985	NaN
LAMC2	ITGB4	Tissue resident memory T cells	ILCs	1e-07	1e-07	1e-07	3.155e-06	1e-14	3.155e-13	0.032	0	0.804	NaN
LAMC3	ITGA2	Tissue resident memory T cells	ILCs	1e-07	1e-07	1e-07	1.943e-05	1e-14	1.943e-12	0.005	0	0.953	NaN
LAMC3	ITGA3	Tissue resident memory T cells	ILCs	1e-07	2.362e-05	1e-07	7.686e-06	2.362e-12	7.686e-13	3.074	0	0.003	NaN
LAMC3	ITGA6	Tissue resident memory T cells	ILCs	1e-07	4.569e-06	1e-07	7.306e-06	4.569e-13	7.306e-13	0.625	0	0.664	NaN
LAMC3	ITGB1	Tissue resident memory T cells	ILCs	1e-07	0.0001263	1e-07	0.0002249	1.263e-11	2.249e-11	0.562	0	0.985	NaN
LAMC3	ITGB4	Tissue resident memory T cells	ILCs	1e-07	1e-07	1e-07	3.155e-06	1e-14	3.155e-13	0.032	0	0.804	NaN
LCN1	LMBR1L	Tissue resident memory T cells	ILCs	1e-07	3.595e-05	1e-07	3.826e-05	3.595e-12	3.826e-12	0.94	0	0.566	NaN
LCN2	LRP2	Tissue resident memory T cells	ILCs	1e-07	1e-07	1e-07	1e-07	1e-14	1e-14	1	0	NaN	NaN
LEFTY2	ACVR2B	Tissue resident memory T cells	ILCs	1e-07	2.437e-06	1e-07	2.102e-05	2.437e-13	2.102e-12	0.116	0	0.964	NaN
LGALS3BP	ITGB1	Tissue resident memory T cells	ILCs	3.946e-05	0.0001263	1e-07	0.0002249	4.984e-09	2.249e-11	221.602	1	0.624	1
LGALS3BP	VANGL1	Tissue resident memory T cells	ILCs	3.946e-05	1e-07	1e-07	1.107e-05	3.946e-12	1.107e-12	3.565	0	0.838	NaN
LIF	IL6ST	Tissue resident memory T cells	ILCs	2.029e-06	1.407e-05	1e-07	2.984e-05	2.855e-11	2.984e-12	9.566	0	0.818	NaN
LIF	LIFR	Tissue resident memory T cells	ILCs	2.029e-06	1e-07	1e-07	3.214e-07	2.029e-13	3.214e-14	6.313	0	0.59	NaN
LIN7C	ABCA1	Tissue resident memory T cells	ILCs	2.636e-05	1e-07	1e-07	4.823e-06	2.636e-12	4.823e-13	5.464	0	0.74	NaN
LIPC	LRP1	Tissue resident memory T cells	ILCs	1e-07	1e-07	1e-07	3.658e-06	1e-14	3.658e-13	0.027	0	0.762	NaN
LIPH	LPAR1	Tissue resident memory T cells	ILCs	1e-07	2.584e-06	1e-07	7.016e-06	2.584e-13	7.016e-13	0.368	0	0.808	NaN
LIPH	LPAR2	Tissue resident memory T cells	ILCs	1e-07	1.2e-05	1e-07	1.23e-05	1.2e-12	1.23e-12	0.975	0	0.463	NaN
LIPH	LPAR4	Tissue resident memory T cells	ILCs	1e-07	9.021e-06	1e-07	5.65e-07	9.021e-13	5.65e-14	15.967	0	0	NaN
LPL	CD44	Tissue resident memory T cells	ILCs	1e-07	0.0004074	1e-07	0.000477	4.074e-11	4.77e-11	0.854	0	0.914	NaN
LPL	GPIHBP1	Tissue resident memory T cells	ILCs	1e-07	1e-07	1e-07	1e-07	1e-14	1e-14	1	0	NaN	NaN
LPL	LRP1	Tissue resident memory T cells	ILCs	1e-07	1e-07	1e-07	3.658e-06	1e-14	3.658e-13	0.027	0	0.762	NaN
LPL	LRP2	Tissue resident memory T cells	ILCs	1e-07	1e-07	1e-07	1e-07	1e-14	1e-14	1	0	NaN	NaN
LPL	SDC1	Tissue resident memory T cells	ILCs	1e-07	1e-07	1e-07	9.288e-07	1e-14	9.288e-14	0.108	0	0.643	NaN
LPL	VLDLR	Tissue resident memory T cells	ILCs	1e-07	1e-07	1e-07	8.799e-06	1e-14	8.799e-13	0.011	0	0.913	NaN
LRP1B	PLAUR	Tissue resident memory T cells	ILCs	1e-07	7.708e-06	1e-07	1.637e-05	7.708e-13	1.637e-12	0.471	0	0.859	NaN
LRPAP1	LDLR	Tissue resident memory T cells	ILCs	0.0001121	2.259e-05	0.0001229	4.818e-05	2.532e-09	5.919e-09	0.428	0	0.775	NaN
LRPAP1	LRP1	Tissue resident memory T cells	ILCs	0.0001121	1e-07	0.0001229	3.658e-06	1.121e-11	4.494e-10	0.025	0	0.674	NaN
LRPAP1	LRP2	Tissue resident memory T cells	ILCs	0.0001121	1e-07	0.0001229	1e-07	1.121e-11	1.229e-11	0.912	0	0.796	NaN
LRPAP1	LRP8	Tissue resident memory T cells	ILCs	0.0001121	2.989e-05	0.0001229	2.408e-05	3.35e-09	2.959e-09	1.132	1	0.768	1
LRPAP1	SORL1	Tissue resident memory T cells	ILCs	0.0001121	9.295e-05	0.0001229	0.0001361	1.042e-08	1.672e-08	0.623	1	0.781	1
LRPAP1	SORT1	Tissue resident memory T cells	ILCs	0.0001121	9.007e-06	0.0001229	8.06e-06	1.009e-09	9.903e-10	1.019	0	0.736	NaN
LRPAP1	VLDLR	Tissue resident memory T cells	ILCs	0.0001121	1e-07	0.0001229	8.799e-06	1.121e-11	1.081e-09	0.01	0	0.73	NaN
LTA	CACHD1	Tissue resident memory T cells	ILCs	3.469e-06	1.577e-06	1e-07	7.058e-07	5.47e-12	7.058e-14	77.499	0	0.417	NaN
LTA	EDNRA	Tissue resident memory T cells	ILCs	3.469e-06	1e-07	1e-07	1e-07	3.469e-13	1e-14	34.694	0	0.42	NaN
LTA	LTBR	Tissue resident memory T cells	ILCs	3.469e-06	1e-07	1e-07	2.964e-06	3.469e-13	2.964e-13	1.171	0	0.771	NaN
LTA	TNFRSF14	Tissue resident memory T cells	ILCs	3.469e-06	7.213e-05	1e-07	5.037e-05	2.502e-10	5.037e-12	49.677	0	0.093	NaN
LTA	TNFRSF1A	Tissue resident memory T cells	ILCs	3.469e-06	5.529e-05	1e-07	5.9e-05	1.918e-10	5.9e-12	32.51	0	0.568	NaN
LTA	TNFRSF1B	Tissue resident memory T cells	ILCs	3.469e-06	2.596e-05	1e-07	4.236e-05	9.008e-11	4.236e-12	21.267	0	0.838	NaN
LTBP1	ITGB5	Tissue resident memory T cells	ILCs	1e-07	1.45e-06	1e-07	3.381e-06	1.45e-13	3.381e-13	0.429	0	0.685	NaN
LTBP3	ITGB5	Tissue resident memory T cells	ILCs	1.058e-05	1.45e-06	0.0001243	3.381e-06	1.534e-11	4.204e-10	0.036	0	0.768	NaN
LTB	CD40	Tissue resident memory T cells	ILCs	0.000454	2.486e-06	1e-07	5.54e-07	1.129e-09	5.54e-14	20376.6	0	0.059	NaN
LTB	LTBR	Tissue resident memory T cells	ILCs	0.000454	1e-07	1e-07	2.964e-06	4.54e-11	2.964e-13	153.208	0	0.566	NaN
LTB	TNFRSF1A	Tissue resident memory T cells	ILCs	0.000454	5.529e-05	1e-07	5.9e-05	2.51e-08	5.9e-12	4254.64	1	0.001	0.007
LTF	GPR162	Tissue resident memory T cells	ILCs	1e-07	1e-07	1e-07	1e-07	1e-14	1e-14	1	0	NaN	NaN
LTF	LRP1	Tissue resident memory T cells	ILCs	1e-07	1e-07	1e-07	3.658e-06	1e-14	3.658e-13	0.027	0	0.762	NaN
LTF	LRP11	Tissue resident memory T cells	ILCs	1e-07	3.275e-06	1e-07	9.152e-07	3.275e-13	9.152e-14	3.578	0	0.231	NaN
LTF	TFRC	Tissue resident memory T cells	ILCs	1e-07	4.105e-05	1e-07	4.752e-05	4.105e-12	4.752e-12	0.864	0	0.64	NaN
LY6G5C	TMEM8A	Tissue resident memory T cells	ILCs	1.183e-05	2.242e-05	1e-07	3.488e-05	2.652e-10	3.488e-12	76.021	0	0.711	NaN
LY86	CD180	Tissue resident memory T cells	ILCs	1e-07	1e-07	1e-07	1.004e-06	1e-14	1.004e-13	0.1	0	0.643	NaN
LYPD3	AGR2	Tissue resident memory T cells	ILCs	1e-07	1e-07	1e-07	4.264e-06	1e-14	4.264e-13	0.023	0	0.806	NaN
LYZ	ITGAL	Tissue resident memory T cells	ILCs	2.003e-06	7.661e-05	1e-07	6.029e-05	1.534e-10	6.029e-12	25.452	0	0.269	NaN
MADCAM1	CD44	Tissue resident memory T cells	ILCs	3.733e-06	0.0004074	1e-07	0.000477	1.521e-09	4.77e-11	31.888	0	0.763	NaN
MADCAM1	ITGA4	Tissue resident memory T cells	ILCs	3.733e-06	8.005e-05	1e-07	0.0001575	2.988e-10	1.575e-11	18.969	0	0.979	NaN
MADCAM1	ITGB7	Tissue resident memory T cells	ILCs	3.733e-06	0.0001234	1e-07	0.0001297	4.606e-10	1.297e-11	35.512	0	0.545	NaN
MATN1	ITGA1	Tissue resident memory T cells	ILCs	1e-07	7.341e-05	1e-07	0.0002072	7.341e-12	2.072e-11	0.354	0	0.997	NaN
MATN1	ITGB1	Tissue resident memory T cells	ILCs	1e-07	0.0001263	1e-07	0.0002249	1.263e-11	2.249e-11	0.562	0	0.985	NaN
MATN1	PTPRD	Tissue resident memory T cells	ILCs	1e-07	1e-07	1e-07	4.789e-07	1e-14	4.789e-14	0.209	0	0.627	NaN
MDK	ALK	Tissue resident memory T cells	ILCs	7.706e-06	1e-07	1e-07	1e-07	7.706e-13	1e-14	77.056	0	0.377	NaN
MDK	GPC2	Tissue resident memory T cells	ILCs	7.706e-06	8.345e-06	1e-07	1.999e-06	6.43e-11	1.999e-13	321.753	0	0.02	NaN
MDK	ITGA4	Tissue resident memory T cells	ILCs	7.706e-06	8.005e-05	1e-07	0.0001575	6.168e-10	1.575e-11	39.157	0	0.881	NaN
MDK	ITGA6	Tissue resident memory T cells	ILCs	7.706e-06	4.569e-06	1e-07	7.306e-06	3.521e-11	7.306e-13	48.19	0	0.616	NaN
MDK	ITGB1	Tissue resident memory T cells	ILCs	7.706e-06	0.0001263	1e-07	0.0002249	9.732e-10	2.249e-11	43.273	0	0.846	NaN
MDK	LRP1	Tissue resident memory T cells	ILCs	7.706e-06	1e-07	1e-07	3.658e-06	7.706e-13	3.658e-13	2.107	0	0.746	NaN
MDK	LRP2	Tissue resident memory T cells	ILCs	7.706e-06	1e-07	1e-07	1e-07	7.706e-13	1e-14	77.056	0	0.377	NaN
MDK	PTPRB	Tissue resident memory T cells	ILCs	7.706e-06	1e-07	1e-07	6.772e-07	7.706e-13	6.772e-14	11.378	0	0.618	NaN
MDK	PTPRZ1	Tissue resident memory T cells	ILCs	7.706e-06	1e-07	1e-07	1e-07	7.706e-13	1e-14	77.056	0	0.377	NaN
MDK	SDC1	Tissue resident memory T cells	ILCs	7.706e-06	1e-07	1e-07	9.288e-07	7.706e-13	9.288e-14	8.297	0	0.632	NaN
MDK	SDC3	Tissue resident memory T cells	ILCs	7.706e-06	1e-07	1e-07	2.836e-07	7.706e-13	2.836e-14	27.168	0	0.589	NaN
MDK	SDC4	Tissue resident memory T cells	ILCs	7.706e-06	9.285e-06	1e-07	1.579e-05	7.154e-11	1.579e-12	45.313	0	0.678	NaN
MDK	TSPAN1	Tissue resident memory T cells	ILCs	7.706e-06	1.15e-05	1e-07	2.119e-06	8.863e-11	2.119e-13	418.206	0	0.003	NaN
MFAP2	NOTCH1	Tissue resident memory T cells	ILCs	1e-07	1.78e-05	1e-07	1.701e-05	1.78e-12	1.701e-12	1.046	0	0.449	NaN
MFAP5	NOTCH1	Tissue resident memory T cells	ILCs	1e-07	1.78e-05	1e-07	1.701e-05	1.78e-12	1.701e-12	1.046	0	0.449	NaN
MFGE8	ITGAV	Tissue resident memory T cells	ILCs	2.757e-06	2.131e-05	1e-07	3.913e-05	5.873e-11	3.913e-12	15.009	0	0.883	NaN
MFGE8	ITGB3	Tissue resident memory T cells	ILCs	2.757e-06	1e-07	1e-07	1e-07	2.757e-13	1e-14	27.566	0	0.46	NaN
MFGE8	PDGFRB	Tissue resident memory T cells	ILCs	2.757e-06	1e-07	1e-07	1e-07	2.757e-13	1e-14	27.566	0	0.46	NaN
MFNG	NOTCH1	Tissue resident memory T cells	ILCs	7.517e-05	1.78e-05	1e-07	1.701e-05	1.338e-09	1.701e-12	786.619	0	0.176	NaN
MFNG	NOTCH2	Tissue resident memory T cells	ILCs	7.517e-05	2.089e-05	1e-07	4.063e-05	1.57e-09	4.063e-12	386.479	0	0.494	NaN
MIA	CDH19	Tissue resident memory T cells	ILCs	1e-07	1e-07	1e-07	1e-07	1e-14	1e-14	1	0	NaN	NaN
MLN	MLNR	Tissue resident memory T cells	ILCs	2.326e-06	1e-07	1e-07	1e-07	2.326e-13	1e-14	23.257	0	0.16	NaN
MMP12	PLAUR	Tissue resident memory T cells	ILCs	1e-07	7.708e-06	1e-07	1.637e-05	7.708e-13	1.637e-12	0.471	0	0.859	NaN
MMP1	CD44	Tissue resident memory T cells	ILCs	2.048e-06	0.0004074	1e-07	0.000477	8.346e-10	4.77e-11	17.498	0	0.914	NaN
MMP1	ITGA2	Tissue resident memory T cells	ILCs	2.048e-06	1e-07	1e-07	1.943e-05	2.048e-13	1.943e-12	0.105	0	0.953	NaN
MMP2	SDC2	Tissue resident memory T cells	ILCs	1e-07	8.524e-07	1e-07	3.639e-06	8.524e-14	3.639e-13	0.234	0	0.744	NaN
MMP7	CD151	Tissue resident memory T cells	ILCs	1e-07	4.394e-05	1e-07	4.711e-05	4.394e-12	4.711e-12	0.933	0	0.56	NaN
MMP7	CD44	Tissue resident memory T cells	ILCs	1e-07	0.0004074	1e-07	0.000477	4.074e-11	4.77e-11	0.854	0	0.914	NaN
MMP7	CDH6	Tissue resident memory T cells	ILCs	1e-07	1e-07	1e-07	1e-07	1e-14	1e-14	1	0	NaN	NaN
MMP7	ERBB4	Tissue resident memory T cells	ILCs	1e-07	1e-07	1e-07	1e-07	1e-14	1e-14	1	0	NaN	NaN
MMP9	CD44	Tissue resident memory T cells	ILCs	5.075e-06	0.0004074	1e-07	0.000477	2.068e-09	4.77e-11	43.353	0	0.826	NaN
MMP9	EPHB2	Tissue resident memory T cells	ILCs	5.075e-06	1e-07	1e-07	1.031e-06	5.075e-13	1.031e-13	4.922	0	0.66	NaN
MMP9	ITGAM	Tissue resident memory T cells	ILCs	5.075e-06	1e-07	1e-07	1e-07	5.075e-13	1e-14	50.75	0	0.46	NaN
MMP9	ITGB2	Tissue resident memory T cells	ILCs	5.075e-06	3.814e-05	1e-07	3.046e-05	1.936e-10	3.046e-12	63.561	0	0.315	NaN
MMP9	LRP1	Tissue resident memory T cells	ILCs	5.075e-06	1e-07	1e-07	3.658e-06	5.075e-13	3.658e-13	1.387	0	0.757	NaN
MST1	MST1R	Tissue resident memory T cells	ILCs	1e-07	1e-07	1e-07	1e-07	1e-14	1e-14	1	0	NaN	NaN
MSTN	ACVR2B	Tissue resident memory T cells	ILCs	1e-07	2.437e-06	1e-07	2.102e-05	2.437e-13	2.102e-12	0.116	0	0.964	NaN
MUC2	AGR2	Tissue resident memory T cells	ILCs	1e-07	1e-07	1e-07	4.264e-06	1e-14	4.264e-13	0.023	0	0.806	NaN
NAMPT	INSR	Tissue resident memory T cells	ILCs	5.755e-05	7.276e-06	1e-07	1.2e-05	4.188e-10	1.2e-12	349.061	0	0.576	NaN
NCAM1	CACNA1C	Tissue resident memory T cells	ILCs	1e-07	1e-07	1e-07	1.813e-06	1e-14	1.813e-13	0.055	0	0.713	NaN
NCAM1	FGFR1	Tissue resident memory T cells	ILCs	1e-07	1.072e-05	1e-07	4.817e-06	1.072e-12	4.817e-13	2.226	0	0.167	NaN
NCAM1	FGFR2	Tissue resident memory T cells	ILCs	1e-07	1e-07	1e-07	1e-07	1e-14	1e-14	1	0	NaN	NaN
NCAM1	GFRA1	Tissue resident memory T cells	ILCs	1e-07	1e-07	1e-07	1e-07	1e-14	1e-14	1	0	NaN	NaN
NCAM1	PTPRA	Tissue resident memory T cells	ILCs	1e-07	5.651e-05	1e-07	6.309e-05	5.651e-12	6.309e-12	0.896	0	0.642	NaN
NCAM1	ROBO1	Tissue resident memory T cells	ILCs	1e-07	2.249e-06	1e-07	7.333e-06	2.249e-13	7.333e-13	0.307	0	0.826	NaN
NCAM1	ROBO3	Tissue resident memory T cells	ILCs	1e-07	9.653e-07	1e-07	1.008e-06	9.653e-14	1.008e-13	0.958	0	0.563	NaN
NDP	FZD4	Tissue resident memory T cells	ILCs	1e-07	1e-07	1e-07	1e-07	1e-14	1e-14	1	0	NaN	NaN
NDP	LGR4	Tissue resident memory T cells	ILCs	1e-07	1e-07	1e-07	7.148e-07	1e-14	7.148e-14	0.14	0	0.649	NaN
NGF	KIDINS220	Tissue resident memory T cells	ILCs	1e-07	5.722e-05	1e-07	6.868e-05	5.722e-12	6.868e-12	0.833	0	0.731	NaN
NGF	MAGED1	Tissue resident memory T cells	ILCs	1e-07	2.105e-05	1e-07	3.403e-05	2.105e-12	3.403e-12	0.619	0	0.81	NaN
NGF	NGFR	Tissue resident memory T cells	ILCs	1e-07	1e-07	1e-07	2.354e-07	1e-14	2.354e-14	0.425	0	0.58	NaN
NGF	NTRK1	Tissue resident memory T cells	ILCs	1e-07	1e-07	1e-07	1.176e-06	1e-14	1.176e-13	0.085	0	0.614	NaN
NGF	SORCS3	Tissue resident memory T cells	ILCs	1e-07	1e-07	1e-07	1e-07	1e-14	1e-14	1	0	NaN	NaN
NGF	SORT1	Tissue resident memory T cells	ILCs	1e-07	9.007e-06	1e-07	8.06e-06	9.007e-13	8.06e-13	1.117	0	0.437	NaN
NID1	COL13A1	Tissue resident memory T cells	ILCs	1e-07	1e-07	1e-07	2.12e-07	1e-14	2.12e-14	0.472	0	0.569	NaN
NID1	ITGA3	Tissue resident memory T cells	ILCs	1e-07	2.362e-05	1e-07	7.686e-06	2.362e-12	7.686e-13	3.074	0	0.003	NaN
NID1	ITGAV	Tissue resident memory T cells	ILCs	1e-07	2.131e-05	1e-07	3.913e-05	2.131e-12	3.913e-12	0.544	0	0.892	NaN
NID1	ITGB1	Tissue resident memory T cells	ILCs	1e-07	0.0001263	1e-07	0.0002249	1.263e-11	2.249e-11	0.562	0	0.985	NaN
NID1	ITGB3	Tissue resident memory T cells	ILCs	1e-07	1e-07	1e-07	1e-07	1e-14	1e-14	1	0	NaN	NaN
NID1	PTPRF	Tissue resident memory T cells	ILCs	1e-07	3.923e-06	1e-07	3.549e-06	3.923e-13	3.549e-13	1.106	0	0.469	NaN
NID2	COL13A1	Tissue resident memory T cells	ILCs	1e-07	1e-07	1e-07	2.12e-07	1e-14	2.12e-14	0.472	0	0.569	NaN
NLGN1	NRXN1	Tissue resident memory T cells	ILCs	1e-07	1e-07	1e-07	1e-07	1e-14	1e-14	1	0	NaN	NaN
NLGN1	NRXN2	Tissue resident memory T cells	ILCs	1e-07	1e-07	1e-07	9.805e-07	1e-14	9.805e-14	0.102	0	0.634	NaN
NLGN1	NRXN3	Tissue resident memory T cells	ILCs	1e-07	1e-07	1e-07	1e-07	1e-14	1e-14	1	0	NaN	NaN
NLGN2	NRXN1	Tissue resident memory T cells	ILCs	1e-07	1e-07	1e-07	1e-07	1e-14	1e-14	1	0	NaN	NaN
NLGN2	NRXN2	Tissue resident memory T cells	ILCs	1e-07	1e-07	1e-07	9.805e-07	1e-14	9.805e-14	0.102	0	0.634	NaN
NLGN2	NRXN3	Tissue resident memory T cells	ILCs	1e-07	1e-07	1e-07	1e-07	1e-14	1e-14	1	0	NaN	NaN
NLGN3	NRXN1	Tissue resident memory T cells	ILCs	1e-07	1e-07	1e-07	1e-07	1e-14	1e-14	1	0	NaN	NaN
NLGN3	NRXN2	Tissue resident memory T cells	ILCs	1e-07	1e-07	1e-07	9.805e-07	1e-14	9.805e-14	0.102	0	0.634	NaN
NLGN3	NRXN3	Tissue resident memory T cells	ILCs	1e-07	1e-07	1e-07	1e-07	1e-14	1e-14	1	0	NaN	NaN
NMB	GRPR	Tissue resident memory T cells	ILCs	4.727e-05	1e-07	1e-07	1e-07	4.727e-12	1e-14	472.654	0	0.326	NaN
NMU	NMUR1	Tissue resident memory T cells	ILCs	1e-07	1.057e-05	1e-07	7.954e-06	1.057e-12	7.954e-13	1.329	0	0.318	NaN
NOV	NOTCH1	Tissue resident memory T cells	ILCs	1e-07	1.78e-05	1e-07	1.701e-05	1.78e-12	1.701e-12	1.046	0	0.449	NaN
NOV	PLXNA1	Tissue resident memory T cells	ILCs	1e-07	1e-07	1e-07	9.347e-06	1e-14	9.347e-13	0.011	0	0.931	NaN
NPNT	ITGA8	Tissue resident memory T cells	ILCs	1e-07	1e-07	1e-07	1e-07	1e-14	1e-14	1	0	NaN	NaN
NPNT	ITGB1	Tissue resident memory T cells	ILCs	1e-07	0.0001263	1e-07	0.0002249	1.263e-11	2.249e-11	0.562	0	0.985	NaN
NPPC	NPR2	Tissue resident memory T cells	ILCs	1e-07	9.656e-07	1e-07	2.289e-06	9.656e-14	2.289e-13	0.422	0	0.683	NaN
NPPC	NPR3	Tissue resident memory T cells	ILCs	1e-07	1e-07	1e-07	1e-07	1e-14	1e-14	1	0	NaN	NaN
NPY	FAP	Tissue resident memory T cells	ILCs	1e-07	1e-07	1e-07	1e-07	1e-14	1e-14	1	0	NaN	NaN
NPY	NPFFR2	Tissue resident memory T cells	ILCs	1e-07	1e-07	1e-07	1e-07	1e-14	1e-14	1	0	NaN	NaN
NPY	NPY1R	Tissue resident memory T cells	ILCs	1e-07	1e-07	1e-07	1e-07	1e-14	1e-14	1	0	NaN	NaN
NRG1	ERBB2	Tissue resident memory T cells	ILCs	1e-07	1e-07	1e-07	2.189e-06	1e-14	2.189e-13	0.046	0	0.742	NaN
NRG1	ERBB3	Tissue resident memory T cells	ILCs	1e-07	9.439e-06	1e-07	5.696e-06	9.439e-13	5.696e-13	1.657	0	0.338	NaN
NRG1	ERBB4	Tissue resident memory T cells	ILCs	1e-07	1e-07	1e-07	1e-07	1e-14	1e-14	1	0	NaN	NaN
NRG1	GPC1	Tissue resident memory T cells	ILCs	1e-07	1e-07	1e-07	3.705e-06	1e-14	3.705e-13	0.027	0	0.844	NaN
NRG2	ERBB2	Tissue resident memory T cells	ILCs	2.029e-06	1e-07	1e-07	2.189e-06	2.029e-13	2.189e-13	0.927	0	0.738	NaN
NRG2	ERBB3	Tissue resident memory T cells	ILCs	2.029e-06	9.439e-06	1e-07	5.696e-06	1.915e-11	5.696e-13	33.617	0	0.336	NaN
NRG2	ERBB4	Tissue resident memory T cells	ILCs	2.029e-06	1e-07	1e-07	1e-07	2.029e-13	1e-14	20.287	0	0.443	NaN
NRG3	ERBB4	Tissue resident memory T cells	ILCs	1e-07	1e-07	1e-07	1e-07	1e-14	1e-14	1	0	NaN	NaN
NRG4	EGFR	Tissue resident memory T cells	ILCs	1e-07	4.117e-06	1e-07	2.799e-06	4.117e-13	2.799e-13	1.471	0	0.421	NaN
NRG4	ERBB2	Tissue resident memory T cells	ILCs	1e-07	1e-07	1e-07	2.189e-06	1e-14	2.189e-13	0.046	0	0.742	NaN
NRG4	ERBB4	Tissue resident memory T cells	ILCs	1e-07	1e-07	1e-07	1e-07	1e-14	1e-14	1	0	NaN	NaN
NRTN	GFRA1	Tissue resident memory T cells	ILCs	1e-07	1e-07	1e-07	1e-07	1e-14	1e-14	1	0	NaN	NaN
NRTN	GFRA2	Tissue resident memory T cells	ILCs	1e-07	1e-07	1e-07	1e-07	1e-14	1e-14	1	0	NaN	NaN
NRTN	RET	Tissue resident memory T cells	ILCs	1e-07	1e-07	1e-07	1e-07	1e-14	1e-14	1	0	NaN	NaN
NTF3	NGFR	Tissue resident memory T cells	ILCs	1e-07	1e-07	1e-07	2.354e-07	1e-14	2.354e-14	0.425	0	0.58	NaN
NTF3	NTRK1	Tissue resident memory T cells	ILCs	1e-07	1e-07	1e-07	1.176e-06	1e-14	1.176e-13	0.085	0	0.614	NaN
NTF3	NTRK2	Tissue resident memory T cells	ILCs	1e-07	1e-07	1e-07	1.451e-06	1e-14	1.451e-13	0.069	0	0.669	NaN
NTF3	NTRK3	Tissue resident memory T cells	ILCs	1e-07	2.445e-06	1e-07	1e-07	2.445e-13	1e-14	24.447	0	0	NaN
NTN1	ADORA2B	Tissue resident memory T cells	ILCs	1e-07	1e-07	1e-07	3.018e-07	1e-14	3.018e-14	0.331	0	0.569	NaN
NTN1	NEO1	Tissue resident memory T cells	ILCs	1e-07	1e-07	1e-07	6.57e-06	1e-14	6.57e-13	0.015	0	0.857	NaN
NTN1	UNC5A	Tissue resident memory T cells	ILCs	1e-07	1e-07	1e-07	1e-07	1e-14	1e-14	1	0	NaN	NaN
NTN1	UNC5B	Tissue resident memory T cells	ILCs	1e-07	1e-07	1e-07	2.537e-07	1e-14	2.537e-14	0.394	0	0.569	NaN
NTN1	UNC5C	Tissue resident memory T cells	ILCs	1e-07	1e-07	1e-07	5.718e-06	1e-14	5.718e-13	0.017	0	0.839	NaN
NTN1	UNC5D	Tissue resident memory T cells	ILCs	1e-07	1e-07	1e-07	1e-07	1e-14	1e-14	1	0	NaN	NaN
NTN4	UNC5A	Tissue resident memory T cells	ILCs	1e-07	1e-07	1e-07	1e-07	1e-14	1e-14	1	0	NaN	NaN
NTNG1	LRRC4C	Tissue resident memory T cells	ILCs	1e-07	1e-07	1e-07	1e-07	1e-14	1e-14	1	0	NaN	NaN
NTNG2	LRRC4	Tissue resident memory T cells	ILCs	6.296e-06	9.327e-07	1e-07	3.404e-07	5.872e-12	3.404e-14	172.537	0	0.243	NaN
NTNG2	LRRC4C	Tissue resident memory T cells	ILCs	6.296e-06	1e-07	1e-07	1e-07	6.296e-13	1e-14	62.957	0	0.443	NaN
NTS	NGFR	Tissue resident memory T cells	ILCs	5.804e-06	1e-07	1e-07	2.354e-07	5.804e-13	2.354e-14	24.652	0	0.568	NaN
NTS	NTSR1	Tissue resident memory T cells	ILCs	5.804e-06	1e-07	1e-07	4.159e-07	5.804e-13	4.159e-14	13.955	0	0.613	NaN
NTS	SORT1	Tissue resident memory T cells	ILCs	5.804e-06	9.007e-06	1e-07	8.06e-06	5.228e-11	8.06e-13	64.863	0	0.403	NaN
NUCB2	ERAP1	Tissue resident memory T cells	ILCs	3.87e-05	5.636e-05	0.0002475	3.073e-05	2.181e-09	7.607e-09	0.287	1	0.918	1
NXPH3	NRXN1	Tissue resident memory T cells	ILCs	2.008e-06	1e-07	1e-07	1e-07	2.008e-13	1e-14	20.076	0	0.46	NaN
NXPH3	NRXN2	Tissue resident memory T cells	ILCs	2.008e-06	1e-07	1e-07	9.805e-07	2.008e-13	9.805e-14	2.047	0	0.634	NaN
NXPH3	NRXN3	Tissue resident memory T cells	ILCs	2.008e-06	1e-07	1e-07	1e-07	2.008e-13	1e-14	20.076	0	0.46	NaN
OLAH	MOG	Tissue resident memory T cells	ILCs	2.249e-06	1e-07	1e-07	1e-07	2.249e-13	1e-14	22.493	0	0.431	NaN
OLFM2	ROBO2	Tissue resident memory T cells	ILCs	1e-07	1e-07	1e-07	1e-07	1e-14	1e-14	1	0	NaN	NaN
OMG	LINGO1	Tissue resident memory T cells	ILCs	4.743e-06	1e-07	1e-07	1e-07	4.743e-13	1e-14	47.427	0	0.401	NaN
OMG	NGFR	Tissue resident memory T cells	ILCs	4.743e-06	1e-07	1e-07	2.354e-07	4.743e-13	2.354e-14	20.144	0	0.579	NaN
OMG	RTN4R	Tissue resident memory T cells	ILCs	4.743e-06	1.905e-06	1e-07	2.728e-06	9.035e-12	2.728e-13	33.119	0	0.563	NaN
OMG	RTN4RL1	Tissue resident memory T cells	ILCs	4.743e-06	1e-07	1e-07	2.036e-06	4.743e-13	2.036e-13	2.33	0	0.713	NaN
OMG	TNFRSF1B	Tissue resident memory T cells	ILCs	4.743e-06	2.596e-05	1e-07	4.236e-05	1.231e-10	4.236e-12	29.073	0	0.812	NaN
ORM1	CCR5	Tissue resident memory T cells	ILCs	1e-07	1.006e-05	1e-07	1.454e-05	1.006e-12	1.454e-12	0.692	0	0.697	NaN
OSM	IL6ST	Tissue resident memory T cells	ILCs	6.474e-06	1.407e-05	1e-07	2.984e-05	9.107e-11	2.984e-12	30.518	0	0.778	NaN
OSM	LIFR	Tissue resident memory T cells	ILCs	6.474e-06	1e-07	1e-07	3.214e-07	6.474e-13	3.214e-14	20.142	0	0.58	NaN
OSM	OSMR	Tissue resident memory T cells	ILCs	6.474e-06	1.061e-05	1e-07	2.986e-07	6.872e-11	2.986e-14	2301.41	0	0	NaN
OXT	AVPR1A	Tissue resident memory T cells	ILCs	1.041e-06	1e-07	1e-07	1e-07	1.041e-13	1e-14	10.414	0	0.443	NaN
OXT	AVPR2	Tissue resident memory T cells	ILCs	1.041e-06	1e-07	1e-07	1e-07	1.041e-13	1e-14	10.414	0	0.443	NaN
OXT	OXTR	Tissue resident memory T cells	ILCs	1.041e-06	1e-07	1e-07	4.368e-07	1.041e-13	4.368e-14	2.384	0	0.622	NaN
P4HB	GPR162	Tissue resident memory T cells	ILCs	0.0002084	1e-07	0.0009928	1e-07	2.084e-11	9.928e-11	0.21	0	0.702	NaN
PAPLN	SIRPA	Tissue resident memory T cells	ILCs	1e-07	1e-07	1e-07	2.192e-06	1e-14	2.192e-13	0.046	0	0.705	NaN
PCSK9	VLDLR	Tissue resident memory T cells	ILCs	1e-07	1e-07	1e-07	8.799e-06	1e-14	8.799e-13	0.011	0	0.913	NaN
PDAP1	PDGFRB	Tissue resident memory T cells	ILCs	0.0001131	1e-07	0.0006214	1e-07	1.131e-11	6.214e-11	0.182	0	0.821	NaN
PDGFA	PDGFRA	Tissue resident memory T cells	ILCs	2.765e-06	1e-07	1e-07	1e-07	2.765e-13	1e-14	27.649	0	0.443	NaN
PDGFA	PDGFRB	Tissue resident memory T cells	ILCs	2.765e-06	1e-07	1e-07	1e-07	2.765e-13	1e-14	27.649	0	0.443	NaN
PDGFB	ITGAV	Tissue resident memory T cells	ILCs	2.451e-06	2.131e-05	1e-07	3.913e-05	5.221e-11	3.913e-12	13.343	0	0.868	NaN
PDGFB	LRP1	Tissue resident memory T cells	ILCs	2.451e-06	1e-07	1e-07	3.658e-06	2.451e-13	3.658e-13	0.67	0	0.758	NaN
PDGFB	PDGFRA	Tissue resident memory T cells	ILCs	2.451e-06	1e-07	1e-07	1e-07	2.451e-13	1e-14	24.506	0	0.443	NaN
PDGFB	PDGFRB	Tissue resident memory T cells	ILCs	2.451e-06	1e-07	1e-07	1e-07	2.451e-13	1e-14	24.506	0	0.443	NaN
PDGFB	S1PR1	Tissue resident memory T cells	ILCs	2.451e-06	4.14e-05	1e-07	5.893e-06	1.014e-10	5.893e-13	172.16	0	0	NaN
PDGFC	FLT1	Tissue resident memory T cells	ILCs	1e-07	5.956e-06	1e-07	9.077e-07	5.956e-13	9.077e-14	6.562	0	0.006	NaN
PDGFC	FLT4	Tissue resident memory T cells	ILCs	1e-07	1e-07	1e-07	5.227e-06	1e-14	5.227e-13	0.019	0	0.811	NaN
PDGFC	KDR	Tissue resident memory T cells	ILCs	1e-07	1e-07	1e-07	1e-07	1e-14	1e-14	1	0	NaN	NaN
PDGFC	PDGFRA	Tissue resident memory T cells	ILCs	1e-07	1e-07	1e-07	1e-07	1e-14	1e-14	1	0	NaN	NaN
PDGFC	PDGFRB	Tissue resident memory T cells	ILCs	1e-07	1e-07	1e-07	1e-07	1e-14	1e-14	1	0	NaN	NaN
PDGFD	PDGFRA	Tissue resident memory T cells	ILCs	1e-07	1e-07	1e-07	1e-07	1e-14	1e-14	1	0	NaN	NaN
PDGFD	PDGFRB	Tissue resident memory T cells	ILCs	1e-07	1e-07	1e-07	1e-07	1e-14	1e-14	1	0	NaN	NaN
PDX1	SLC2A2	Tissue resident memory T cells	ILCs	1e-07	1e-07	1e-07	1e-07	1e-14	1e-14	1	0	NaN	NaN
PENK	OGFR	Tissue resident memory T cells	ILCs	1e-07	7.822e-05	1e-07	5.548e-05	7.822e-12	5.548e-12	1.41	0	0.117	NaN
PENK	OPRD1	Tissue resident memory T cells	ILCs	1e-07	1e-07	1e-07	3.877e-07	1e-14	3.877e-14	0.258	0	0.557	NaN
PENK	OPRK1	Tissue resident memory T cells	ILCs	1e-07	1e-07	1e-07	1.264e-06	1e-14	1.264e-13	0.079	0	0.65	NaN
PF4	CXCR3	Tissue resident memory T cells	ILCs	1e-07	5.622e-05	1e-07	2.51e-05	5.622e-12	2.51e-12	2.24	0	0.015	NaN
PF4	FGFR2	Tissue resident memory T cells	ILCs	1e-07	1e-07	1e-07	1e-07	1e-14	1e-14	1	0	NaN	NaN
PF4	LDLR	Tissue resident memory T cells	ILCs	1e-07	2.259e-05	1e-07	4.818e-05	2.259e-12	4.818e-12	0.469	0	0.929	NaN
PF4	PROCR	Tissue resident memory T cells	ILCs	1e-07	1e-07	1e-07	2.947e-06	1e-14	2.947e-13	0.034	0	0.805	NaN
PF4	SDC2	Tissue resident memory T cells	ILCs	1e-07	8.524e-07	1e-07	3.639e-06	8.524e-14	3.639e-13	0.234	0	0.744	NaN
PF4	THBD	Tissue resident memory T cells	ILCs	1e-07	1e-07	1e-07	7.78e-07	1e-14	7.78e-14	0.129	0	0.628	NaN
PGF	FLT1	Tissue resident memory T cells	ILCs	1e-07	5.956e-06	1e-07	9.077e-07	5.956e-13	9.077e-14	6.562	0	0.006	NaN
PGF	NRP1	Tissue resident memory T cells	ILCs	1e-07	1e-07	1e-07	5.148e-06	1e-14	5.148e-13	0.019	0	0.838	NaN
PGF	NRP2	Tissue resident memory T cells	ILCs	1e-07	2.701e-06	1e-07	2.001e-06	2.701e-13	2.001e-13	1.35	0	0.476	NaN
PI3	PLD2	Tissue resident memory T cells	ILCs	1e-07	1e-07	1e-07	3.445e-06	1e-14	3.445e-13	0.029	0	0.766	NaN
PIGF	FLT1	Tissue resident memory T cells	ILCs	1.732e-05	5.956e-06	1e-07	9.077e-07	1.032e-10	9.077e-14	1136.65	0	0.002	NaN
PIP	CD4	Tissue resident memory T cells	ILCs	1e-07	2.54e-05	1e-07	1.519e-05	2.54e-12	1.519e-12	1.673	0	0.194	NaN
PIP	NPTN	Tissue resident memory T cells	ILCs	1e-07	3.493e-05	1e-07	2.372e-05	3.493e-12	2.372e-12	1.472	0	0.134	NaN
PKM	CD44	Tissue resident memory T cells	ILCs	0.0005218	0.0004074	0.001604	0.000477	2.126e-07	7.65e-07	0.278	1	0.706	1
PLA2G10	PLA2R1	Tissue resident memory T cells	ILCs	1e-07	4.127e-06	1e-07	1e-07	4.127e-13	1e-14	41.271	0	0	NaN
PLAT	ITGAM	Tissue resident memory T cells	ILCs	3.587e-05	1e-07	1e-07	1e-07	3.587e-12	1e-14	358.725	0	0.344	NaN
PLAT	ITGB2	Tissue resident memory T cells	ILCs	3.587e-05	3.814e-05	1e-07	3.046e-05	1.368e-09	3.046e-12	449.28	1	0.264	0.748
PLAT	LRP1	Tissue resident memory T cells	ILCs	3.587e-05	1e-07	1e-07	3.658e-06	3.587e-12	3.658e-13	9.807	0	0.735	NaN
PLAU	IGF2R	Tissue resident memory T cells	ILCs	1e-07	2.104e-05	1e-07	4.619e-05	2.104e-12	4.619e-12	0.456	0	0.931	NaN
PLAU	ITGA3	Tissue resident memory T cells	ILCs	1e-07	2.362e-05	1e-07	7.686e-06	2.362e-12	7.686e-13	3.074	0	0.003	NaN
PLAU	ITGA5	Tissue resident memory T cells	ILCs	1e-07	2.784e-05	1e-07	3.449e-05	2.784e-12	3.449e-12	0.807	0	0.708	NaN
PLAU	ITGAM	Tissue resident memory T cells	ILCs	1e-07	1e-07	1e-07	1e-07	1e-14	1e-14	1	0	NaN	NaN
PLAU	ITGAV	Tissue resident memory T cells	ILCs	1e-07	2.131e-05	1e-07	3.913e-05	2.131e-12	3.913e-12	0.544	0	0.892	NaN
PLAU	ITGB1	Tissue resident memory T cells	ILCs	1e-07	0.0001263	1e-07	0.0002249	1.263e-11	2.249e-11	0.562	0	0.985	NaN
PLAU	ITGB2	Tissue resident memory T cells	ILCs	1e-07	3.814e-05	1e-07	3.046e-05	3.814e-12	3.046e-12	1.252	0	0.316	NaN
PLAU	ITGB5	Tissue resident memory T cells	ILCs	1e-07	1.45e-06	1e-07	3.381e-06	1.45e-13	3.381e-13	0.429	0	0.685	NaN
PLAU	LRP1	Tissue resident memory T cells	ILCs	1e-07	1e-07	1e-07	3.658e-06	1e-14	3.658e-13	0.027	0	0.762	NaN
PLAU	LRP2	Tissue resident memory T cells	ILCs	1e-07	1e-07	1e-07	1e-07	1e-14	1e-14	1	0	NaN	NaN
PLAU	MRC2	Tissue resident memory T cells	ILCs	1e-07	1.765e-06	1e-07	2.58e-06	1.765e-13	2.58e-13	0.684	0	0.597	NaN
PLAU	PLAUR	Tissue resident memory T cells	ILCs	1e-07	7.708e-06	1e-07	1.637e-05	7.708e-13	1.637e-12	0.471	0	0.859	NaN
PLAU	ST14	Tissue resident memory T cells	ILCs	1e-07	7.22e-06	1e-07	1.916e-06	7.22e-13	1.916e-13	3.767	0	0.041	NaN
PLAU	VLDLR	Tissue resident memory T cells	ILCs	1e-07	1e-07	1e-07	8.799e-06	1e-14	8.799e-13	0.011	0	0.913	NaN
PLG	F2R	Tissue resident memory T cells	ILCs	1e-07	1.732e-05	1e-07	5.895e-05	1.732e-12	5.895e-12	0.294	0	0.99	NaN
PLG	F2RL1	Tissue resident memory T cells	ILCs	1e-07	1e-07	1e-07	5.906e-06	1e-14	5.906e-13	0.017	0	0.831	NaN
PLG	F3	Tissue resident memory T cells	ILCs	1e-07	9.643e-07	1e-07	1.899e-06	9.643e-14	1.899e-13	0.508	0	0.595	NaN
PLG	FLT1	Tissue resident memory T cells	ILCs	1e-07	5.956e-06	1e-07	9.077e-07	5.956e-13	9.077e-14	6.562	0	0.006	NaN
PLG	ITGA9	Tissue resident memory T cells	ILCs	1e-07	1e-07	1e-07	2.204e-07	1e-14	2.204e-14	0.454	0	0.599	NaN
PLG	ITGAM	Tissue resident memory T cells	ILCs	1e-07	1e-07	1e-07	1e-07	1e-14	1e-14	1	0	NaN	NaN
PLG	ITGB1	Tissue resident memory T cells	ILCs	1e-07	0.0001263	1e-07	0.0002249	1.263e-11	2.249e-11	0.562	0	0.985	NaN
PLG	ITGB2	Tissue resident memory T cells	ILCs	1e-07	3.814e-05	1e-07	3.046e-05	3.814e-12	3.046e-12	1.252	0	0.316	NaN
PLG	PLAUR	Tissue resident memory T cells	ILCs	1e-07	7.708e-06	1e-07	1.637e-05	7.708e-13	1.637e-12	0.471	0	0.859	NaN
PLG	PLGRKT	Tissue resident memory T cells	ILCs	1e-07	3.345e-05	1e-07	2.689e-05	3.345e-12	2.689e-12	1.244	0	0.225	NaN
PLTP	ABCA1	Tissue resident memory T cells	ILCs	1e-07	1e-07	1e-07	4.823e-06	1e-14	4.823e-13	0.021	0	0.78	NaN
PMCH	MCHR1	Tissue resident memory T cells	ILCs	6.3e-06	1e-07	1e-07	1e-07	6.3e-13	1e-14	62.997	0	0.443	NaN
PNOC	OPRL1	Tissue resident memory T cells	ILCs	1e-07	1.997e-06	1e-07	8.427e-07	1.997e-13	8.427e-14	2.37	0	0.425	NaN
PODXL2	SELL	Tissue resident memory T cells	ILCs	9.113e-06	5.684e-05	1e-07	7.017e-06	5.18e-10	7.017e-13	738.2	0	0	NaN
PODXL	SELL	Tissue resident memory T cells	ILCs	1e-07	5.684e-05	1e-07	7.017e-06	5.684e-12	7.017e-13	8.101	0	0	NaN
POMC	MC1R	Tissue resident memory T cells	ILCs	3.028e-05	2.755e-06	1e-07	1.947e-06	8.341e-11	1.947e-13	428.517	0	0.455	NaN
POMC	OPRD1	Tissue resident memory T cells	ILCs	3.028e-05	1e-07	1e-07	3.877e-07	3.028e-12	3.877e-14	78.103	0	0.555	NaN
POMC	OPRK1	Tissue resident memory T cells	ILCs	3.028e-05	1e-07	1e-07	1.264e-06	3.028e-12	1.264e-13	23.958	0	0.637	NaN
PON2	HTR2A	Tissue resident memory T cells	ILCs	1e-07	1e-07	1e-07	1e-07	1e-14	1e-14	1	0	NaN	NaN
PPBP	CXCR2	Tissue resident memory T cells	ILCs	1e-07	1e-07	1e-07	1e-07	1e-14	1e-14	1	0	NaN	NaN
PPY	NPY1R	Tissue resident memory T cells	ILCs	1e-07	1e-07	1e-07	1e-07	1e-14	1e-14	1	0	NaN	NaN
PRL	PRLR	Tissue resident memory T cells	ILCs	1e-07	9.33e-07	1e-07	6.061e-07	9.33e-14	6.061e-14	1.539	0	0.453	NaN
PRND	RPSA	Tissue resident memory T cells	ILCs	1e-07	0.002499	1e-07	0.001912	2.499e-10	1.912e-10	1.307	0	0	NaN
PROC	ITGAM	Tissue resident memory T cells	ILCs	1e-07	1e-07	1e-07	1e-07	1e-14	1e-14	1	0	NaN	NaN
PROC	ITGB2	Tissue resident memory T cells	ILCs	1e-07	3.814e-05	1e-07	3.046e-05	3.814e-12	3.046e-12	1.252	0	0.316	NaN
PROC	PROCR	Tissue resident memory T cells	ILCs	1e-07	1e-07	1e-07	2.947e-06	1e-14	2.947e-13	0.034	0	0.805	NaN
PROC	THBD	Tissue resident memory T cells	ILCs	1e-07	1e-07	1e-07	7.78e-07	1e-14	7.78e-14	0.129	0	0.628	NaN
PROS1	AXL	Tissue resident memory T cells	ILCs	1e-07	1e-07	1e-07	3.554e-07	1e-14	3.554e-14	0.281	0	0.584	NaN
PROS1	TYRO3	Tissue resident memory T cells	ILCs	1e-07	1.905e-06	1e-07	7.884e-07	1.905e-13	7.884e-14	2.416	0	0.449	NaN
PRSS23	TMEM222	Tissue resident memory T cells	ILCs	1e-07	2.95e-05	1e-07	2.415e-05	2.95e-12	2.415e-12	1.222	0	0.249	NaN
PSAP	CD1B	Tissue resident memory T cells	ILCs	0.0001139	1e-07	1e-07	2.923e-07	1.139e-11	2.923e-14	389.484	0	0.594	NaN
PSAP	CELSR1	Tissue resident memory T cells	ILCs	0.0001139	1e-07	1e-07	1e-07	1.139e-11	1e-14	1138.54	0	0.228	NaN
PSAP	GPR37	Tissue resident memory T cells	ILCs	0.0001139	1e-07	1e-07	1e-07	1.139e-11	1e-14	1138.54	0	0.228	NaN
PSAP	GPR37L1	Tissue resident memory T cells	ILCs	0.0001139	1e-07	1e-07	1e-07	1.139e-11	1e-14	1138.54	0	0.228	NaN
PSAP	LRP1	Tissue resident memory T cells	ILCs	0.0001139	1e-07	1e-07	3.658e-06	1.139e-11	3.658e-13	31.125	0	0.699	NaN
PSAP	SORT1	Tissue resident memory T cells	ILCs	0.0001139	9.007e-06	1e-07	8.06e-06	1.026e-09	8.06e-13	1272.31	0	0.276	NaN
PSEN1	CD44	Tissue resident memory T cells	ILCs	4.24e-05	0.0004074	1e-07	0.000477	1.727e-08	4.77e-11	362.188	1	0.366	0.928
PSEN1	NCSTN	Tissue resident memory T cells	ILCs	4.24e-05	1.888e-05	1e-07	1.645e-05	8.004e-10	1.645e-12	486.451	0	0.267	NaN
PSEN1	NOTCH1	Tissue resident memory T cells	ILCs	4.24e-05	1.78e-05	1e-07	1.701e-05	7.547e-10	1.701e-12	443.703	0	0.274	NaN
PSEN1	NOTCH2	Tissue resident memory T cells	ILCs	4.24e-05	2.089e-05	1e-07	4.063e-05	8.857e-10	4.063e-12	217.998	0	0.64	NaN
PSEN1	NOTCH3	Tissue resident memory T cells	ILCs	4.24e-05	2.124e-06	1e-07	1e-07	9.006e-11	1e-14	9006.03	0	0	NaN
PSEN1	NOTCH4	Tissue resident memory T cells	ILCs	4.24e-05	1e-07	1e-07	1.293e-06	4.24e-12	1.293e-13	32.801	0	0.679	NaN
PSPN	GFRA1	Tissue resident memory T cells	ILCs	2.249e-06	1e-07	1e-07	1e-07	2.249e-13	1e-14	22.493	0	0.431	NaN
PSPN	RET	Tissue resident memory T cells	ILCs	2.249e-06	1e-07	1e-07	1e-07	2.249e-13	1e-14	22.493	0	0.431	NaN
PSPN	SDC3	Tissue resident memory T cells	ILCs	2.249e-06	1e-07	1e-07	2.836e-07	2.249e-13	2.836e-14	7.93	0	0.59	NaN
PTDSS1	JMJD6	Tissue resident memory T cells	ILCs	5.755e-05	3.918e-05	1e-07	5.428e-05	2.255e-09	5.428e-12	415.413	1	0.419	1
PTDSS1	SCARB1	Tissue resident memory T cells	ILCs	5.755e-05	1e-07	1e-07	1.947e-06	5.755e-12	1.947e-13	29.551	0	0.661	NaN
PTGS2	ALOX5	Tissue resident memory T cells	ILCs	1.405e-06	8.024e-06	1e-07	4.23e-06	1.127e-11	4.23e-13	26.643	0	0.255	NaN
PTGS2	CAV1	Tissue resident memory T cells	ILCs	1.405e-06	6.571e-06	1e-07	1.662e-06	9.229e-12	1.662e-13	55.546	0	0.139	NaN
PTGS2	PTGDR2	Tissue resident memory T cells	ILCs	1.405e-06	1e-07	1e-07	4.332e-07	1.405e-13	4.332e-14	3.243	0	0.66	NaN
PTH2	PTH1R	Tissue resident memory T cells	ILCs	1e-07	1e-07	1e-07	1e-07	1e-14	1e-14	1	0	NaN	NaN
PTH2	PTH2R	Tissue resident memory T cells	ILCs	1e-07	1e-07	1e-07	1e-07	1e-14	1e-14	1	0	NaN	NaN
PTHLH	PTH1R	Tissue resident memory T cells	ILCs	1e-07	1e-07	1e-07	1e-07	1e-14	1e-14	1	0	NaN	NaN
PTHLH	PTH2R	Tissue resident memory T cells	ILCs	1e-07	1e-07	1e-07	1e-07	1e-14	1e-14	1	0	NaN	NaN
PTMA	VIPR1	Tissue resident memory T cells	ILCs	0.002606	5.428e-06	0.002822	1.921e-06	1.414e-08	5.421e-09	2.609	0	0.214	NaN
PTN	ALK	Tissue resident memory T cells	ILCs	1e-07	1e-07	1e-07	1e-07	1e-14	1e-14	1	0	NaN	NaN
PTN	PLXNB2	Tissue resident memory T cells	ILCs	1e-07	1.24e-05	1e-07	1.094e-05	1.24e-12	1.094e-12	1.134	0	0.411	NaN
PTN	PTPRB	Tissue resident memory T cells	ILCs	1e-07	1e-07	1e-07	6.772e-07	1e-14	6.772e-14	0.148	0	0.619	NaN
PTN	PTPRS	Tissue resident memory T cells	ILCs	1e-07	1e-07	1e-07	8.275e-07	1e-14	8.275e-14	0.121	0	0.691	NaN
PTN	PTPRZ1	Tissue resident memory T cells	ILCs	1e-07	1e-07	1e-07	1e-07	1e-14	1e-14	1	0	NaN	NaN
PTN	SDC1	Tissue resident memory T cells	ILCs	1e-07	1e-07	1e-07	9.288e-07	1e-14	9.288e-14	0.108	0	0.643	NaN
PTN	SDC3	Tissue resident memory T cells	ILCs	1e-07	1e-07	1e-07	2.836e-07	1e-14	2.836e-14	0.353	0	0.59	NaN
PYY	FAP	Tissue resident memory T cells	ILCs	1e-07	1e-07	1e-07	1e-07	1e-14	1e-14	1	0	NaN	NaN
PYY	NPY1R	Tissue resident memory T cells	ILCs	1e-07	1e-07	1e-07	1e-07	1e-14	1e-14	1	0	NaN	NaN
QDPR	DYSF	Tissue resident memory T cells	ILCs	1.295e-05	1e-07	1e-07	2.73e-06	1.295e-12	2.73e-13	4.745	0	0.703	NaN
QRFP	P2RY14	Tissue resident memory T cells	ILCs	1e-07	1.997e-06	1e-07	4.557e-05	1.997e-13	4.557e-12	0.044	0	0.98	NaN
QRFP	QRFPR	Tissue resident memory T cells	ILCs	1e-07	1e-07	1e-07	1e-07	1e-14	1e-14	1	0	NaN	NaN
RAET1E	KLRK1	Tissue resident memory T cells	ILCs	1e-07	3.105e-06	1e-07	1.825e-06	3.105e-13	1.825e-13	1.701	0	0.447	NaN
RARRES2	CCRL2	Tissue resident memory T cells	ILCs	1e-07	1.004e-05	1e-07	6.823e-06	1.004e-12	6.823e-13	1.471	0	0.259	NaN
RARRES2	CMKLR1	Tissue resident memory T cells	ILCs	1e-07	1e-07	1e-07	4.342e-07	1e-14	4.342e-14	0.23	0	0.6	NaN
RARRES2	GPR1	Tissue resident memory T cells	ILCs	1e-07	1e-07	1e-07	1e-07	1e-14	1e-14	1	0	NaN	NaN
RBP4	STRA6	Tissue resident memory T cells	ILCs	1e-07	1e-07	1e-07	1e-07	1e-14	1e-14	1	0	NaN	NaN
RELN	ITGA3	Tissue resident memory T cells	ILCs	1e-07	2.362e-05	1e-07	7.686e-06	2.362e-12	7.686e-13	3.074	0	0.003	NaN
RELN	ITGB1	Tissue resident memory T cells	ILCs	1e-07	0.0001263	1e-07	0.0002249	1.263e-11	2.249e-11	0.562	0	0.985	NaN
RELN	LRP8	Tissue resident memory T cells	ILCs	1e-07	2.989e-05	1e-07	2.408e-05	2.989e-12	2.408e-12	1.241	0	0.266	NaN
RELN	VLDLR	Tissue resident memory T cells	ILCs	1e-07	1e-07	1e-07	8.799e-06	1e-14	8.799e-13	0.011	0	0.913	NaN
REN	ASIC3	Tissue resident memory T cells	ILCs	1e-07	1e-07	1e-07	1.046e-06	1e-14	1.046e-13	0.096	0	0.599	NaN
REN	ATP6AP2	Tissue resident memory T cells	ILCs	1e-07	0.000112	1e-07	0.0001651	1.12e-11	1.651e-11	0.678	0	0.965	NaN
RGMA	BMPR1B	Tissue resident memory T cells	ILCs	1e-07	1e-07	1e-07	3.758e-07	1e-14	3.758e-14	0.266	0	0.623	NaN
RGMA	BMPR2	Tissue resident memory T cells	ILCs	1e-07	5.824e-06	1e-07	4.087e-05	5.824e-13	4.087e-12	0.142	0	0.977	NaN
RGMA	NEO1	Tissue resident memory T cells	ILCs	1e-07	1e-07	1e-07	6.57e-06	1e-14	6.57e-13	0.015	0	0.857	NaN
RGMB	BMPR1B	Tissue resident memory T cells	ILCs	1e-07	1e-07	1e-07	3.758e-07	1e-14	3.758e-14	0.266	0	0.623	NaN
RGMB	BMPR2	Tissue resident memory T cells	ILCs	1e-07	5.824e-06	1e-07	4.087e-05	5.824e-13	4.087e-12	0.142	0	0.977	NaN
RGMB	NEO1	Tissue resident memory T cells	ILCs	1e-07	1e-07	1e-07	6.57e-06	1e-14	6.57e-13	0.015	0	0.857	NaN
RIMS1	CACNA1C	Tissue resident memory T cells	ILCs	1e-07	1e-07	1e-07	1.813e-06	1e-14	1.813e-13	0.055	0	0.713	NaN
RIMS1	SLC18A2	Tissue resident memory T cells	ILCs	1e-07	3.048e-06	1e-07	1.839e-06	3.048e-13	1.839e-13	1.658	0	0.366	NaN
RIMS1	SLC18A3	Tissue resident memory T cells	ILCs	1e-07	1e-07	1e-07	1e-07	1e-14	1e-14	1	0	NaN	NaN
RIMS2	ABCA1	Tissue resident memory T cells	ILCs	1e-07	1e-07	1e-07	4.823e-06	1e-14	4.823e-13	0.021	0	0.78	NaN
RLN1	RXFP1	Tissue resident memory T cells	ILCs	5.904e-06	1e-07	1e-07	1e-07	5.904e-13	1e-14	59.045	0	0.42	NaN
RLN2	RXFP1	Tissue resident memory T cells	ILCs	1e-07	1e-07	1e-07	1e-07	1e-14	1e-14	1	0	NaN	NaN
RNASE2	TLR2	Tissue resident memory T cells	ILCs	1e-07	6.895e-06	1e-07	3.502e-06	6.895e-13	3.502e-13	1.969	0	0.211	NaN
RPS19	C5AR1	Tissue resident memory T cells	ILCs	0.004206	2.711e-06	0.003759	2.539e-06	1.14e-08	9.546e-09	1.194	0	0.542	NaN
RSPO3	FZD8	Tissue resident memory T cells	ILCs	1e-07	1e-07	1e-07	4.408e-07	1e-14	4.408e-14	0.227	0	0.569	NaN
RSPO3	LGR4	Tissue resident memory T cells	ILCs	1e-07	1e-07	1e-07	7.148e-07	1e-14	7.148e-14	0.14	0	0.649	NaN
RSPO3	LGR5	Tissue resident memory T cells	ILCs	1e-07	1e-07	1e-07	1e-07	1e-14	1e-14	1	0	NaN	NaN
RSPO3	LGR6	Tissue resident memory T cells	ILCs	1e-07	1e-07	1e-07	1e-07	1e-14	1e-14	1	0	NaN	NaN
RSPO3	LRP6	Tissue resident memory T cells	ILCs	1e-07	2.246e-06	1e-07	8.674e-07	2.246e-13	8.674e-14	2.59	0	0.274	NaN
RSPO3	SDC4	Tissue resident memory T cells	ILCs	1e-07	9.285e-06	1e-07	1.579e-05	9.285e-13	1.579e-12	0.588	0	0.729	NaN
RSPO4	LGR4	Tissue resident memory T cells	ILCs	1e-07	1e-07	1e-07	7.148e-07	1e-14	7.148e-14	0.14	0	0.649	NaN
RSPO4	LGR5	Tissue resident memory T cells	ILCs	1e-07	1e-07	1e-07	1e-07	1e-14	1e-14	1	0	NaN	NaN
RSPO4	LGR6	Tissue resident memory T cells	ILCs	1e-07	1e-07	1e-07	1e-07	1e-14	1e-14	1	0	NaN	NaN
RTN4	CNTNAP1	Tissue resident memory T cells	ILCs	0.0001534	1e-07	1e-07	6.98e-07	1.534e-11	6.98e-14	219.828	0	0.535	NaN
RTN4	GJB2	Tissue resident memory T cells	ILCs	0.0001534	1.449e-06	1e-07	1e-07	2.223e-10	1e-14	22232.8	0	0	NaN
RTN4	LINGO1	Tissue resident memory T cells	ILCs	0.0001534	1e-07	1e-07	1e-07	1.534e-11	1e-14	1534.48	0	0.042	NaN
RTN4	NGFR	Tissue resident memory T cells	ILCs	0.0001534	1e-07	1e-07	2.354e-07	1.534e-11	2.354e-14	651.736	0	0.499	NaN
RTN4	RTN4R	Tissue resident memory T cells	ILCs	0.0001534	1.905e-06	1e-07	2.728e-06	2.923e-10	2.728e-13	1071.56	0	0.334	NaN
RTN4	RTN4RL1	Tissue resident memory T cells	ILCs	0.0001534	1e-07	1e-07	2.036e-06	1.534e-11	2.036e-13	75.371	0	0.592	NaN
RTN4	TNFRSF19	Tissue resident memory T cells	ILCs	0.0001534	1e-07	1e-07	5.101e-07	1.534e-11	5.101e-14	300.794	0	0.548	NaN
S100A8	TLR4	Tissue resident memory T cells	ILCs	1e-07	1.587e-06	1e-07	7.068e-07	1.587e-13	7.068e-14	2.246	0	0.27	NaN
S100A9	TLR4	Tissue resident memory T cells	ILCs	1e-07	1.587e-06	1e-07	7.068e-07	1.587e-13	7.068e-14	2.246	0	0.27	NaN
SAA1	FPR1	Tissue resident memory T cells	ILCs	1e-07	1e-07	1e-07	1e-07	1e-14	1e-14	1	0	NaN	NaN
SAA1	FPR2	Tissue resident memory T cells	ILCs	1e-07	1e-07	1e-07	1e-07	1e-14	1e-14	1	0	NaN	NaN
SAA1	SCARB1	Tissue resident memory T cells	ILCs	1e-07	1e-07	1e-07	1.947e-06	1e-14	1.947e-13	0.051	0	0.719	NaN
SCGB3A1	MARCO	Tissue resident memory T cells	ILCs	1e-07	1e-07	1e-07	1e-07	1e-14	1e-14	1	0	NaN	NaN
SCT	SCTR	Tissue resident memory T cells	ILCs	1e-07	1e-07	1e-07	1e-07	1e-14	1e-14	1	0	NaN	NaN
SCT	VIPR1	Tissue resident memory T cells	ILCs	1e-07	5.428e-06	1e-07	1.921e-06	5.428e-13	1.921e-13	2.825	0	0.099	NaN
SCT	VIPR2	Tissue resident memory T cells	ILCs	1e-07	1.196e-05	1e-07	2.564e-06	1.196e-12	2.564e-13	4.665	0	0.07	NaN
SELPLG	ESAM	Tissue resident memory T cells	ILCs	7.584e-05	1e-07	1e-07	2.835e-07	7.584e-12	2.835e-14	267.498	0	0.561	NaN
SELPLG	ITGAM	Tissue resident memory T cells	ILCs	7.584e-05	1e-07	1e-07	1e-07	7.584e-12	1e-14	758.389	0	0.199	NaN
SELPLG	ITGB2	Tissue resident memory T cells	ILCs	7.584e-05	3.814e-05	1e-07	3.046e-05	2.893e-09	3.046e-12	949.833	1	0.13	0.449
SELPLG	SELE	Tissue resident memory T cells	ILCs	7.584e-05	4.472e-06	1e-07	1e-07	3.391e-10	1e-14	33912.8	0	0	NaN
SELPLG	SELL	Tissue resident memory T cells	ILCs	7.584e-05	5.684e-05	1e-07	7.017e-06	4.311e-09	7.017e-13	6143.4	1	0	0
SELPLG	SELP	Tissue resident memory T cells	ILCs	7.584e-05	1e-07	1e-07	1e-07	7.584e-12	1e-14	758.389	0	0.199	NaN
SEMA3A	NRP1	Tissue resident memory T cells	ILCs	1e-07	1e-07	1e-07	5.148e-06	1e-14	5.148e-13	0.019	0	0.838	NaN
SEMA3A	NRP2	Tissue resident memory T cells	ILCs	1e-07	2.701e-06	1e-07	2.001e-06	2.701e-13	2.001e-13	1.35	0	0.476	NaN
SEMA3A	PLXNA1	Tissue resident memory T cells	ILCs	1e-07	1e-07	1e-07	9.347e-06	1e-14	9.347e-13	0.011	0	0.931	NaN
SEMA3A	PLXNA2	Tissue resident memory T cells	ILCs	1e-07	8.968e-07	1e-07	3.582e-07	8.968e-14	3.582e-14	2.504	0	0.003	NaN
SEMA3A	PLXNA3	Tissue resident memory T cells	ILCs	1e-07	1.911e-05	1e-07	2.271e-05	1.911e-12	2.271e-12	0.841	0	0.577	NaN
SEMA3A	PLXNA4	Tissue resident memory T cells	ILCs	1e-07	1e-07	1e-07	4.056e-06	1e-14	4.056e-13	0.025	0	0.819	NaN
SEMA3B	NRP1	Tissue resident memory T cells	ILCs	1e-07	1e-07	1e-07	5.148e-06	1e-14	5.148e-13	0.019	0	0.838	NaN
SEMA3B	NRP2	Tissue resident memory T cells	ILCs	1e-07	2.701e-06	1e-07	2.001e-06	2.701e-13	2.001e-13	1.35	0	0.476	NaN
SEMA3C	NRP1	Tissue resident memory T cells	ILCs	1e-07	1e-07	1e-07	5.148e-06	1e-14	5.148e-13	0.019	0	0.838	NaN
SEMA3C	NRP2	Tissue resident memory T cells	ILCs	1e-07	2.701e-06	1e-07	2.001e-06	2.701e-13	2.001e-13	1.35	0	0.476	NaN
SEMA3C	PLXND1	Tissue resident memory T cells	ILCs	1e-07	1.897e-05	1e-07	2.324e-05	1.897e-12	2.324e-12	0.816	0	0.693	NaN
SEMA3D	NRP1	Tissue resident memory T cells	ILCs	1e-07	1e-07	1e-07	5.148e-06	1e-14	5.148e-13	0.019	0	0.838	NaN
SEMA3E	NRP1	Tissue resident memory T cells	ILCs	1e-07	1e-07	1e-07	5.148e-06	1e-14	5.148e-13	0.019	0	0.838	NaN
SEMA3E	PLXND1	Tissue resident memory T cells	ILCs	1e-07	1.897e-05	1e-07	2.324e-05	1.897e-12	2.324e-12	0.816	0	0.693	NaN
SEMA3F	NRP1	Tissue resident memory T cells	ILCs	1e-07	1e-07	1e-07	5.148e-06	1e-14	5.148e-13	0.019	0	0.838	NaN
SEMA3F	NRP2	Tissue resident memory T cells	ILCs	1e-07	2.701e-06	1e-07	2.001e-06	2.701e-13	2.001e-13	1.35	0	0.476	NaN
SEMA3F	PLXNA1	Tissue resident memory T cells	ILCs	1e-07	1e-07	1e-07	9.347e-06	1e-14	9.347e-13	0.011	0	0.931	NaN
SEMA3F	PLXNA3	Tissue resident memory T cells	ILCs	1e-07	1.911e-05	1e-07	2.271e-05	1.911e-12	2.271e-12	0.841	0	0.577	NaN
SEMA3G	NRP2	Tissue resident memory T cells	ILCs	1e-07	2.701e-06	1e-07	2.001e-06	2.701e-13	2.001e-13	1.35	0	0.476	NaN
SEMA4A	PLXND1	Tissue resident memory T cells	ILCs	1e-07	1.897e-05	1e-07	2.324e-05	1.897e-12	2.324e-12	0.816	0	0.693	NaN
SEMA4B	DCBLD2	Tissue resident memory T cells	ILCs	5.297e-06	1e-07	1e-07	3.494e-06	5.297e-13	3.494e-13	1.516	0	0.748	NaN
SEMA4C	PLXNB2	Tissue resident memory T cells	ILCs	2.459e-06	1.24e-05	1e-07	1.094e-05	3.049e-11	1.094e-12	27.884	0	0.392	NaN
SEMA4D	CD72	Tissue resident memory T cells	ILCs	2.47e-05	1e-07	1e-07	1.765e-06	2.47e-12	1.765e-13	13.996	0	0.717	NaN
SEMA4D	ERBB2	Tissue resident memory T cells	ILCs	2.47e-05	1e-07	1e-07	2.189e-06	2.47e-12	2.189e-13	11.286	0	0.711	NaN
SEMA4D	MET	Tissue resident memory T cells	ILCs	2.47e-05	1e-07	1e-07	1.037e-06	2.47e-12	1.037e-13	23.828	0	0.588	NaN
SEMA4D	PLXNB1	Tissue resident memory T cells	ILCs	2.47e-05	9.561e-06	1e-07	4.037e-06	2.361e-10	4.037e-13	584.919	0	0.134	NaN
SEMA4D	PLXNB2	Tissue resident memory T cells	ILCs	2.47e-05	1.24e-05	1e-07	1.094e-05	3.063e-10	1.094e-12	280.058	0	0.349	NaN
SEMA4F	NRP2	Tissue resident memory T cells	ILCs	4.253e-06	2.701e-06	1e-07	2.001e-06	1.149e-11	2.001e-13	57.409	0	0.455	NaN
SEMA4G	PLXNB2	Tissue resident memory T cells	ILCs	1e-07	1.24e-05	1e-07	1.094e-05	1.24e-12	1.094e-12	1.134	0	0.411	NaN
SEMA5A	MET	Tissue resident memory T cells	ILCs	1e-07	1e-07	1e-07	1.037e-06	1e-14	1.037e-13	0.096	0	0.601	NaN
SEMA6A	PLXNA2	Tissue resident memory T cells	ILCs	1e-07	8.968e-07	1e-07	3.582e-07	8.968e-14	3.582e-14	2.504	0	0.003	NaN
SEMA6A	PLXNA4	Tissue resident memory T cells	ILCs	1e-07	1e-07	1e-07	4.056e-06	1e-14	4.056e-13	0.025	0	0.819	NaN
SEMA6D	KDR	Tissue resident memory T cells	ILCs	1e-07	1e-07	1e-07	1e-07	1e-14	1e-14	1	0	NaN	NaN
SEMA6D	PLXNA1	Tissue resident memory T cells	ILCs	1e-07	1e-07	1e-07	9.347e-06	1e-14	9.347e-13	0.011	0	0.931	NaN
SEMA6D	TREM2	Tissue resident memory T cells	ILCs	1e-07	1e-07	1e-07	1e-07	1e-14	1e-14	1	0	NaN	NaN
SEMA6D	TYROBP	Tissue resident memory T cells	ILCs	1e-07	2.812e-05	1e-07	9.236e-05	2.812e-12	9.236e-12	0.304	0	0.993	NaN
SEMA7A	ITGA1	Tissue resident memory T cells	ILCs	2.054e-06	7.341e-05	1e-07	0.0002072	1.508e-10	2.072e-11	7.275	0	0.985	NaN
SEMA7A	ITGB1	Tissue resident memory T cells	ILCs	2.054e-06	0.0001263	1e-07	0.0002249	2.594e-10	2.249e-11	11.532	0	0.939	NaN
SEMA7A	PLXNC1	Tissue resident memory T cells	ILCs	2.054e-06	1.132e-05	1e-07	5.741e-05	2.325e-11	5.741e-12	4.049	0	0.986	NaN
SERPINA1	LRP1	Tissue resident memory T cells	ILCs	1e-07	1e-07	1e-07	3.658e-06	1e-14	3.658e-13	0.027	0	0.762	NaN
SERPINC1	GPC1	Tissue resident memory T cells	ILCs	1e-07	1e-07	1e-07	3.705e-06	1e-14	3.705e-13	0.027	0	0.844	NaN
SERPINC1	LRP1	Tissue resident memory T cells	ILCs	1e-07	1e-07	1e-07	3.658e-06	1e-14	3.658e-13	0.027	0	0.762	NaN
SERPINC1	SDC2	Tissue resident memory T cells	ILCs	1e-07	8.524e-07	1e-07	3.639e-06	8.524e-14	3.639e-13	0.234	0	0.744	NaN
SERPINE1	ITGAV	Tissue resident memory T cells	ILCs	4.902e-06	2.131e-05	1e-07	3.913e-05	1.044e-10	3.913e-12	26.691	0	0.865	NaN
SERPINE1	ITGB5	Tissue resident memory T cells	ILCs	4.902e-06	1.45e-06	1e-07	3.381e-06	7.107e-12	3.381e-13	21.018	0	0.681	NaN
SERPINE1	LRP1	Tissue resident memory T cells	ILCs	4.902e-06	1e-07	1e-07	3.658e-06	4.902e-13	3.658e-13	1.34	0	0.757	NaN
SERPINE1	LRP2	Tissue resident memory T cells	ILCs	4.902e-06	1e-07	1e-07	1e-07	4.902e-13	1e-14	49.021	0	0.443	NaN
SERPINE1	PLAUR	Tissue resident memory T cells	ILCs	4.902e-06	7.708e-06	1e-07	1.637e-05	3.779e-11	1.637e-12	23.09	0	0.84	NaN
SERPINE2	LRP1	Tissue resident memory T cells	ILCs	6.455e-06	1e-07	1e-07	3.658e-06	6.455e-13	3.658e-13	1.765	0	0.762	NaN
SERPING1	LRP1	Tissue resident memory T cells	ILCs	1e-07	1e-07	1e-07	3.658e-06	1e-14	3.658e-13	0.027	0	0.762	NaN
SERPING1	SELE	Tissue resident memory T cells	ILCs	1e-07	4.472e-06	1e-07	1e-07	4.472e-13	1e-14	44.717	0	0	NaN
SERPING1	SELP	Tissue resident memory T cells	ILCs	1e-07	1e-07	1e-07	1e-07	1e-14	1e-14	1	0	NaN	NaN
SFRP1	FZD2	Tissue resident memory T cells	ILCs	1e-07	1e-07	1e-07	4.87e-07	1e-14	4.87e-14	0.205	0	0.557	NaN
SFRP1	FZD6	Tissue resident memory T cells	ILCs	1e-07	3.383e-06	1e-07	1.583e-06	3.383e-13	1.583e-13	2.137	0	0.275	NaN
SFTPD	LY96	Tissue resident memory T cells	ILCs	1e-07	1.014e-05	1e-07	9.537e-07	1.014e-12	9.537e-14	10.634	0	0	NaN
SFTPD	TLR4	Tissue resident memory T cells	ILCs	1e-07	1.587e-06	1e-07	7.068e-07	1.587e-13	7.068e-14	2.246	0	0.27	NaN
SHBG	CD177	Tissue resident memory T cells	ILCs	1e-07	1e-07	1e-07	1e-07	1e-14	1e-14	1	0	NaN	NaN
SHBG	CLDN4	Tissue resident memory T cells	ILCs	1e-07	1.915e-06	1e-07	2.796e-05	1.915e-13	2.796e-12	0.068	0	0.987	NaN
SHBG	SLC37A1	Tissue resident memory T cells	ILCs	1e-07	1.291e-05	1e-07	1.353e-05	1.291e-12	1.353e-12	0.954	0	0.503	NaN
SHH	BOC	Tissue resident memory T cells	ILCs	1e-07	1e-07	1e-07	2.712e-07	1e-14	2.712e-14	0.369	0	0.599	NaN
SHH	CDON	Tissue resident memory T cells	ILCs	1e-07	1e-07	1e-07	1e-07	1e-14	1e-14	1	0	NaN	NaN
SHH	GPC5	Tissue resident memory T cells	ILCs	1e-07	1e-07	1e-07	1e-07	1e-14	1e-14	1	0	NaN	NaN
SHH	HHIP	Tissue resident memory T cells	ILCs	1e-07	1e-07	1e-07	1e-07	1e-14	1e-14	1	0	NaN	NaN
SHH	LRP2	Tissue resident memory T cells	ILCs	1e-07	1e-07	1e-07	1e-07	1e-14	1e-14	1	0	NaN	NaN
SHH	PTCH1	Tissue resident memory T cells	ILCs	1e-07	8.83e-06	1e-07	2.118e-06	8.83e-13	2.118e-13	4.169	0	0.061	NaN
SHH	PTCH2	Tissue resident memory T cells	ILCs	1e-07	1.577e-06	1e-07	2.383e-06	1.577e-13	2.383e-13	0.662	0	0.638	NaN
SHH	SMO	Tissue resident memory T cells	ILCs	1e-07	1e-07	1e-07	4.09e-07	1e-14	4.09e-14	0.245	0	0.627	NaN
SLIT1	GPC1	Tissue resident memory T cells	ILCs	1e-07	1e-07	1e-07	3.705e-06	1e-14	3.705e-13	0.027	0	0.844	NaN
SLIT1	ROBO1	Tissue resident memory T cells	ILCs	1e-07	2.249e-06	1e-07	7.333e-06	2.249e-13	7.333e-13	0.307	0	0.826	NaN
SLIT1	SDC1	Tissue resident memory T cells	ILCs	1e-07	1e-07	1e-07	9.288e-07	1e-14	9.288e-14	0.108	0	0.643	NaN
SLIT2	GPC1	Tissue resident memory T cells	ILCs	1e-07	1e-07	1e-07	3.705e-06	1e-14	3.705e-13	0.027	0	0.844	NaN
SLIT2	ROBO1	Tissue resident memory T cells	ILCs	1e-07	2.249e-06	1e-07	7.333e-06	2.249e-13	7.333e-13	0.307	0	0.826	NaN
SLIT2	ROBO2	Tissue resident memory T cells	ILCs	1e-07	1e-07	1e-07	1e-07	1e-14	1e-14	1	0	NaN	NaN
SLIT2	ROBO4	Tissue resident memory T cells	ILCs	1e-07	1e-07	1e-07	2.859e-07	1e-14	2.859e-14	0.35	0	0.58	NaN
SLIT2	SDC1	Tissue resident memory T cells	ILCs	1e-07	1e-07	1e-07	9.288e-07	1e-14	9.288e-14	0.108	0	0.643	NaN
SLIT3	ROBO2	Tissue resident memory T cells	ILCs	1e-07	1e-07	1e-07	1e-07	1e-14	1e-14	1	0	NaN	NaN
SLPI	CD4	Tissue resident memory T cells	ILCs	1e-07	2.54e-05	1e-07	1.519e-05	2.54e-12	1.519e-12	1.673	0	0.194	NaN
SORBS1	INSR	Tissue resident memory T cells	ILCs	1e-07	7.276e-06	1e-07	1.2e-05	7.276e-13	1.2e-12	0.606	0	0.694	NaN
SORBS1	ITGA1	Tissue resident memory T cells	ILCs	1e-07	7.341e-05	1e-07	0.0002072	7.341e-12	2.072e-11	0.354	0	0.997	NaN
SORBS1	ITGB5	Tissue resident memory T cells	ILCs	1e-07	1.45e-06	1e-07	3.381e-06	1.45e-13	3.381e-13	0.429	0	0.685	NaN
SOST	LRP5	Tissue resident memory T cells	ILCs	1e-07	2.807e-06	1e-07	2.633e-06	2.807e-13	2.633e-13	1.066	0	0.455	NaN
SOST	LRP6	Tissue resident memory T cells	ILCs	1e-07	2.246e-06	1e-07	8.674e-07	2.246e-13	8.674e-14	2.59	0	0.274	NaN
SPINK1	EGFR	Tissue resident memory T cells	ILCs	2.773e-06	4.117e-06	1e-07	2.799e-06	1.142e-11	2.799e-13	40.78	0	0.405	NaN
SPINK1	NRSN1	Tissue resident memory T cells	ILCs	2.773e-06	1e-07	1e-07	1e-07	2.773e-13	1e-14	27.73	0	0.443	NaN
SPINT1	ST14	Tissue resident memory T cells	ILCs	5.402e-06	7.22e-06	1e-07	1.916e-06	3.9e-11	1.916e-13	203.497	0	0.032	NaN
SPON2	ITGAM	Tissue resident memory T cells	ILCs	1.075e-05	1e-07	0.0001243	1e-07	1.075e-12	1.243e-11	0.086	0	0.993	NaN
SPON2	ITGB2	Tissue resident memory T cells	ILCs	1.075e-05	3.814e-05	0.0001243	3.046e-05	4.1e-10	3.787e-09	0.108	0	0.947	NaN
SPP1	CD44	Tissue resident memory T cells	ILCs	1e-07	0.0004074	1e-07	0.000477	4.074e-11	4.77e-11	0.854	0	0.914	NaN
SPP1	ITGA4	Tissue resident memory T cells	ILCs	1e-07	8.005e-05	1e-07	0.0001575	8.005e-12	1.575e-11	0.508	0	0.996	NaN
SPP1	ITGA5	Tissue resident memory T cells	ILCs	1e-07	2.784e-05	1e-07	3.449e-05	2.784e-12	3.449e-12	0.807	0	0.708	NaN
SPP1	ITGA9	Tissue resident memory T cells	ILCs	1e-07	1e-07	1e-07	2.204e-07	1e-14	2.204e-14	0.454	0	0.599	NaN
SPP1	ITGAV	Tissue resident memory T cells	ILCs	1e-07	2.131e-05	1e-07	3.913e-05	2.131e-12	3.913e-12	0.544	0	0.892	NaN
SPP1	ITGB1	Tissue resident memory T cells	ILCs	1e-07	0.0001263	1e-07	0.0002249	1.263e-11	2.249e-11	0.562	0	0.985	NaN
SPP1	S1PR1	Tissue resident memory T cells	ILCs	1e-07	4.14e-05	1e-07	5.893e-06	4.14e-12	5.893e-13	7.025	0	0	NaN
SST	SSTR1	Tissue resident memory T cells	ILCs	1e-07	1e-07	1e-07	1e-07	1e-14	1e-14	1	0	NaN	NaN
SST	SSTR2	Tissue resident memory T cells	ILCs	1e-07	1e-07	1e-07	1.724e-06	1e-14	1.724e-13	0.058	0	0.712	NaN
SST	SSTR3	Tissue resident memory T cells	ILCs	1e-07	1e-07	1e-07	1e-07	1e-14	1e-14	1	0	NaN	NaN
SYTL3	NRXN1	Tissue resident memory T cells	ILCs	4.504e-05	1e-07	0.0001244	1e-07	4.504e-12	1.244e-11	0.362	0	0.953	NaN
TAC1	TACR1	Tissue resident memory T cells	ILCs	1e-07	1e-07	1e-07	1e-07	1e-14	1e-14	1	0	NaN	NaN
TAC1	TACR2	Tissue resident memory T cells	ILCs	1e-07	1e-07	1e-07	1e-07	1e-14	1e-14	1	0	NaN	NaN
TAC3	TACR1	Tissue resident memory T cells	ILCs	1e-07	1e-07	1e-07	1e-07	1e-14	1e-14	1	0	NaN	NaN
TAC3	TACR2	Tissue resident memory T cells	ILCs	1e-07	1e-07	1e-07	1e-07	1e-14	1e-14	1	0	NaN	NaN
TCN2	CNR1	Tissue resident memory T cells	ILCs	1e-07	1e-07	1e-07	1e-07	1e-14	1e-14	1	0	NaN	NaN
TCN2	LRP2	Tissue resident memory T cells	ILCs	1e-07	1e-07	1e-07	1e-07	1e-14	1e-14	1	0	NaN	NaN
TCTN1	TMEM67	Tissue resident memory T cells	ILCs	2.354e-06	3.053e-06	1e-07	5.8e-06	7.185e-12	5.8e-13	12.388	0	0.698	NaN
TDGF1	ACVR1B	Tissue resident memory T cells	ILCs	1e-07	1.118e-05	1e-07	7.497e-06	1.118e-12	7.497e-13	1.492	0	0.326	NaN
TDGF1	ACVR1C	Tissue resident memory T cells	ILCs	1e-07	1e-07	1e-07	1.095e-06	1e-14	1.095e-13	0.091	0	0.689	NaN
TDGF1	ACVR2A	Tissue resident memory T cells	ILCs	1e-07	1.45e-06	1e-07	2.912e-06	1.45e-13	2.912e-13	0.498	0	0.636	NaN
TDGF1	ACVR2B	Tissue resident memory T cells	ILCs	1e-07	2.437e-06	1e-07	2.102e-05	2.437e-13	2.102e-12	0.116	0	0.964	NaN
TDGF1	GPC1	Tissue resident memory T cells	ILCs	1e-07	1e-07	1e-07	3.705e-06	1e-14	3.705e-13	0.027	0	0.844	NaN
TFPI	F3	Tissue resident memory T cells	ILCs	1e-07	9.643e-07	1e-07	1.899e-06	9.643e-14	1.899e-13	0.508	0	0.595	NaN
TFPI	LRP1	Tissue resident memory T cells	ILCs	1e-07	1e-07	1e-07	3.658e-06	1e-14	3.658e-13	0.027	0	0.762	NaN
TFPI	SDC4	Tissue resident memory T cells	ILCs	1e-07	9.285e-06	1e-07	1.579e-05	9.285e-13	1.579e-12	0.588	0	0.729	NaN
TFPI	VLDLR	Tissue resident memory T cells	ILCs	1e-07	1e-07	1e-07	8.799e-06	1e-14	8.799e-13	0.011	0	0.913	NaN
TF	GPR162	Tissue resident memory T cells	ILCs	1e-07	1e-07	1e-07	1e-07	1e-14	1e-14	1	0	NaN	NaN
TF	TFR2	Tissue resident memory T cells	ILCs	1e-07	1.829e-05	1e-07	1.182e-06	1.829e-12	1.182e-13	15.468	0	0	NaN
TF	TFRC	Tissue resident memory T cells	ILCs	1e-07	4.105e-05	1e-07	4.752e-05	4.105e-12	4.752e-12	0.864	0	0.64	NaN
TGFA	EGFR	Tissue resident memory T cells	ILCs	1e-07	4.117e-06	1e-07	2.799e-06	4.117e-13	2.799e-13	1.471	0	0.421	NaN
TGFA	ERBB2	Tissue resident memory T cells	ILCs	1e-07	1e-07	1e-07	2.189e-06	1e-14	2.189e-13	0.046	0	0.742	NaN
TGFA	ERBB3	Tissue resident memory T cells	ILCs	1e-07	9.439e-06	1e-07	5.696e-06	9.439e-13	5.696e-13	1.657	0	0.338	NaN
TGFA	ERBB4	Tissue resident memory T cells	ILCs	1e-07	1e-07	1e-07	1e-07	1e-14	1e-14	1	0	NaN	NaN
TGFB1	ACVRL1	Tissue resident memory T cells	ILCs	0.0004941	1e-07	0.001245	2.413e-07	4.941e-11	3.003e-10	0.165	0	0.543	NaN
TGFB1	CAV1	Tissue resident memory T cells	ILCs	0.0004941	6.571e-06	0.001245	1.662e-06	3.247e-09	2.068e-09	1.57	0	0.555	NaN
TGFB1	CD109	Tissue resident memory T cells	ILCs	0.0004941	2.279e-06	0.001245	6.81e-06	1.126e-09	8.476e-09	0.133	0	0.576	NaN
TGFB1	CXCR4	Tissue resident memory T cells	ILCs	0.0004941	0.0003994	0.001245	0.0007448	1.974e-07	9.27e-07	0.213	1	0.607	1
TGFB1	ENG	Tissue resident memory T cells	ILCs	0.0004941	1.638e-05	0.001245	3.007e-05	8.094e-09	3.742e-08	0.216	0	0.588	NaN
TGFB1	ITGAV	Tissue resident memory T cells	ILCs	0.0004941	2.131e-05	0.001245	3.913e-05	1.053e-08	4.87e-08	0.216	0	0.599	NaN
TGFB1	ITGB6	Tissue resident memory T cells	ILCs	0.0004941	1e-07	0.001245	4.542e-07	4.941e-11	5.653e-10	0.087	0	0.613	NaN
TGFB1	ITGB8	Tissue resident memory T cells	ILCs	0.0004941	7.168e-06	0.001245	2.568e-06	3.542e-09	3.196e-09	1.108	0	0.577	NaN
TGFB1	SDC2	Tissue resident memory T cells	ILCs	0.0004941	8.524e-07	0.001245	3.639e-06	4.212e-10	4.53e-09	0.093	0	0.568	NaN
TGFB1	TGFBR1	Tissue resident memory T cells	ILCs	0.0004941	1.082e-05	0.001245	3.429e-05	5.348e-09	4.268e-08	0.125	0	0.605	NaN
TGFB1	TGFBR2	Tissue resident memory T cells	ILCs	0.0004941	4.187e-05	0.001245	4.934e-05	2.069e-08	6.141e-08	0.337	1	0.603	1
TGFB1	TGFBR3	Tissue resident memory T cells	ILCs	0.0004941	9.712e-07	0.001245	8.376e-06	4.799e-10	1.043e-08	0.046	0	0.584	NaN
TGFB2	ACVR1	Tissue resident memory T cells	ILCs	1e-07	2.053e-06	1e-07	7.48e-06	2.053e-13	7.48e-13	0.274	0	0.83	NaN
TGFB2	ENG	Tissue resident memory T cells	ILCs	1e-07	1.638e-05	1e-07	3.007e-05	1.638e-12	3.007e-12	0.545	0	0.864	NaN
TGFB2	TGFBR1	Tissue resident memory T cells	ILCs	1e-07	1.082e-05	1e-07	3.429e-05	1.082e-12	3.429e-12	0.316	0	0.941	NaN
TGFB2	TGFBR2	Tissue resident memory T cells	ILCs	1e-07	4.187e-05	1e-07	4.934e-05	4.187e-12	4.934e-12	0.849	0	0.685	NaN
TGFB2	TGFBR3	Tissue resident memory T cells	ILCs	1e-07	9.712e-07	1e-07	8.376e-06	9.712e-14	8.376e-13	0.116	0	0.831	NaN
TGFB3	ACVRL1	Tissue resident memory T cells	ILCs	1e-07	1e-07	1e-07	2.413e-07	1e-14	2.413e-14	0.414	0	0.599	NaN
TGFB3	ENG	Tissue resident memory T cells	ILCs	1e-07	1.638e-05	1e-07	3.007e-05	1.638e-12	3.007e-12	0.545	0	0.864	NaN
TGFB3	TGFBR1	Tissue resident memory T cells	ILCs	1e-07	1.082e-05	1e-07	3.429e-05	1.082e-12	3.429e-12	0.316	0	0.941	NaN
TGFB3	TGFBR2	Tissue resident memory T cells	ILCs	1e-07	4.187e-05	1e-07	4.934e-05	4.187e-12	4.934e-12	0.849	0	0.685	NaN
TGFB3	TGFBR3	Tissue resident memory T cells	ILCs	1e-07	9.712e-07	1e-07	8.376e-06	9.712e-14	8.376e-13	0.116	0	0.831	NaN
TGM2	ITGA4	Tissue resident memory T cells	ILCs	1e-07	8.005e-05	1e-07	0.0001575	8.005e-12	1.575e-11	0.508	0	0.996	NaN
TGM2	ITGA9	Tissue resident memory T cells	ILCs	1e-07	1e-07	1e-07	2.204e-07	1e-14	2.204e-14	0.454	0	0.599	NaN
TGM2	ITGB1	Tissue resident memory T cells	ILCs	1e-07	0.0001263	1e-07	0.0002249	1.263e-11	2.249e-11	0.562	0	0.985	NaN
TGM2	ITGB3	Tissue resident memory T cells	ILCs	1e-07	1e-07	1e-07	1e-07	1e-14	1e-14	1	0	NaN	NaN
TGM2	SDC4	Tissue resident memory T cells	ILCs	1e-07	9.285e-06	1e-07	1.579e-05	9.285e-13	1.579e-12	0.588	0	0.729	NaN
TGM2	TBXA2R	Tissue resident memory T cells	ILCs	1e-07	9.712e-07	1e-07	7.727e-07	9.712e-14	7.727e-14	1.257	0	0.476	NaN
TG	ASGR1	Tissue resident memory T cells	ILCs	1e-07	9.706e-07	1e-07	1.789e-06	9.706e-14	1.789e-13	0.542	0	0.597	NaN
TG	LRP2	Tissue resident memory T cells	ILCs	1e-07	1e-07	1e-07	1e-07	1e-14	1e-14	1	0	NaN	NaN
THBS1	CD36	Tissue resident memory T cells	ILCs	2.822e-05	1e-07	1e-07	2.155e-06	2.822e-12	2.155e-13	13.095	0	0.599	NaN
THBS1	CD47	Tissue resident memory T cells	ILCs	2.822e-05	0.0001421	1e-07	0.0001924	4.011e-09	1.924e-11	208.51	1	0.579	1
THBS1	ITGA2B	Tissue resident memory T cells	ILCs	2.822e-05	1e-07	1e-07	1e-07	2.822e-12	1e-14	282.216	0	0.326	NaN
THBS1	ITGA3	Tissue resident memory T cells	ILCs	2.822e-05	2.362e-05	1e-07	7.686e-06	6.667e-10	7.686e-13	867.426	0	0.003	NaN
THBS1	ITGA4	Tissue resident memory T cells	ILCs	2.822e-05	8.005e-05	1e-07	0.0001575	2.259e-09	1.575e-11	143.409	1	0.768	1
THBS1	ITGA6	Tissue resident memory T cells	ILCs	2.822e-05	4.569e-06	1e-07	7.306e-06	1.289e-10	7.306e-13	176.493	0	0.587	NaN
THBS1	ITGB1	Tissue resident memory T cells	ILCs	2.822e-05	0.0001263	1e-07	0.0002249	3.564e-09	2.249e-11	158.486	1	0.736	1
THBS1	ITGB3	Tissue resident memory T cells	ILCs	2.822e-05	1e-07	1e-07	1e-07	2.822e-12	1e-14	282.216	0	0.326	NaN
THBS1	LRP1	Tissue resident memory T cells	ILCs	2.822e-05	1e-07	1e-07	3.658e-06	2.822e-12	3.658e-13	7.715	0	0.745	NaN
THBS1	LRP5	Tissue resident memory T cells	ILCs	2.822e-05	2.807e-06	1e-07	2.633e-06	7.923e-11	2.633e-13	300.951	0	0.397	NaN
THBS1	SCARB1	Tissue resident memory T cells	ILCs	2.822e-05	1e-07	1e-07	1.947e-06	2.822e-12	1.947e-13	14.492	0	0.688	NaN
THBS1	SDC1	Tissue resident memory T cells	ILCs	2.822e-05	1e-07	1e-07	9.288e-07	2.822e-12	9.288e-14	30.386	0	0.62	NaN
THBS1	SDC4	Tissue resident memory T cells	ILCs	2.822e-05	9.285e-06	1e-07	1.579e-05	2.62e-10	1.579e-12	165.957	0	0.599	NaN
THBS1	TNFRSF11B	Tissue resident memory T cells	ILCs	2.822e-05	1e-07	1e-07	3.945e-07	2.822e-12	3.945e-14	71.546	0	0.557	NaN
THBS2	CD47	Tissue resident memory T cells	ILCs	1e-07	0.0001421	1e-07	0.0001924	1.421e-11	1.924e-11	0.739	0	0.942	NaN
THBS2	ITGA4	Tissue resident memory T cells	ILCs	1e-07	8.005e-05	1e-07	0.0001575	8.005e-12	1.575e-11	0.508	0	0.996	NaN
THBS2	ITGA6	Tissue resident memory T cells	ILCs	1e-07	4.569e-06	1e-07	7.306e-06	4.569e-13	7.306e-13	0.625	0	0.664	NaN
THBS2	ITGB1	Tissue resident memory T cells	ILCs	1e-07	0.0001263	1e-07	0.0002249	1.263e-11	2.249e-11	0.562	0	0.985	NaN
THBS2	NOTCH3	Tissue resident memory T cells	ILCs	1e-07	2.124e-06	1e-07	1e-07	2.124e-13	1e-14	21.241	0	0	NaN
THBS2	NOTCH4	Tissue resident memory T cells	ILCs	1e-07	1e-07	1e-07	1.293e-06	1e-14	1.293e-13	0.077	0	0.717	NaN
TIMP1	CD63	Tissue resident memory T cells	ILCs	0.0002806	0.0003765	0.0001011	0.0006629	1.057e-07	6.7e-08	1.577	1	0.764	1
TIMP2	ITGA3	Tissue resident memory T cells	ILCs	1e-07	2.362e-05	1e-07	7.686e-06	2.362e-12	7.686e-13	3.074	0	0.003	NaN
TIMP2	ITGB1	Tissue resident memory T cells	ILCs	1e-07	0.0001263	1e-07	0.0002249	1.263e-11	2.249e-11	0.562	0	0.985	NaN
TIMP3	KDR	Tissue resident memory T cells	ILCs	1e-07	1e-07	1e-07	1e-07	1e-14	1e-14	1	0	NaN	NaN
TNC	CNTN1	Tissue resident memory T cells	ILCs	1e-07	1e-07	1e-07	1e-07	1e-14	1e-14	1	0	NaN	NaN
TNC	EGFR	Tissue resident memory T cells	ILCs	1e-07	4.117e-06	1e-07	2.799e-06	4.117e-13	2.799e-13	1.471	0	0.421	NaN
TNC	ITGA2	Tissue resident memory T cells	ILCs	1e-07	1e-07	1e-07	1.943e-05	1e-14	1.943e-12	0.005	0	0.953	NaN
TNC	ITGA5	Tissue resident memory T cells	ILCs	1e-07	2.784e-05	1e-07	3.449e-05	2.784e-12	3.449e-12	0.807	0	0.708	NaN
TNC	ITGA7	Tissue resident memory T cells	ILCs	1e-07	1e-07	1e-07	9.716e-07	1e-14	9.716e-14	0.103	0	0.694	NaN
TNC	ITGA8	Tissue resident memory T cells	ILCs	1e-07	1e-07	1e-07	1e-07	1e-14	1e-14	1	0	NaN	NaN
TNC	ITGA9	Tissue resident memory T cells	ILCs	1e-07	1e-07	1e-07	2.204e-07	1e-14	2.204e-14	0.454	0	0.599	NaN
TNC	ITGAV	Tissue resident memory T cells	ILCs	1e-07	2.131e-05	1e-07	3.913e-05	2.131e-12	3.913e-12	0.544	0	0.892	NaN
TNC	ITGB1	Tissue resident memory T cells	ILCs	1e-07	0.0001263	1e-07	0.0002249	1.263e-11	2.249e-11	0.562	0	0.985	NaN
TNC	NT5E	Tissue resident memory T cells	ILCs	1e-07	9.316e-07	1e-07	4.963e-06	9.316e-14	4.963e-13	0.188	0	0.79	NaN
TNC	PTPRB	Tissue resident memory T cells	ILCs	1e-07	1e-07	1e-07	6.772e-07	1e-14	6.772e-14	0.148	0	0.619	NaN
TNC	PTPRZ1	Tissue resident memory T cells	ILCs	1e-07	1e-07	1e-07	1e-07	1e-14	1e-14	1	0	NaN	NaN
TNC	SDC1	Tissue resident memory T cells	ILCs	1e-07	1e-07	1e-07	9.288e-07	1e-14	9.288e-14	0.108	0	0.643	NaN
TNC	SDC4	Tissue resident memory T cells	ILCs	1e-07	9.285e-06	1e-07	1.579e-05	9.285e-13	1.579e-12	0.588	0	0.729	NaN
TNFSF10	TNFRSF10A	Tissue resident memory T cells	ILCs	5.96e-05	1.371e-05	1e-07	2.269e-06	8.174e-10	2.269e-13	3602.03	0	0	NaN
TNFSF10	TNFRSF10B	Tissue resident memory T cells	ILCs	5.96e-05	8.521e-06	1e-07	1.611e-05	5.079e-10	1.611e-12	315.323	0	0.551	NaN
TNFSF10	TNFRSF10C	Tissue resident memory T cells	ILCs	5.96e-05	1e-07	1e-07	1e-07	5.96e-12	1e-14	596.045	0	0.203	NaN
TNFSF10	TNFRSF10D	Tissue resident memory T cells	ILCs	5.96e-05	1e-07	1e-07	2.758e-06	5.96e-12	2.758e-13	21.609	0	0.67	NaN
TNFSF10	TNFRSF11B	Tissue resident memory T cells	ILCs	5.96e-05	1e-07	1e-07	3.945e-07	5.96e-12	3.945e-14	151.107	0	0.553	NaN
TNFSF11	TNFRSF11A	Tissue resident memory T cells	ILCs	1e-07	1.993e-06	1e-07	1.144e-05	1.993e-13	1.144e-12	0.174	0	0.865	NaN
TNFSF11	TNFRSF11B	Tissue resident memory T cells	ILCs	1e-07	1e-07	1e-07	3.945e-07	1e-14	3.945e-14	0.254	0	0.599	NaN
TNFSF12	TNFRSF12A	Tissue resident memory T cells	ILCs	0.0001131	3.958e-05	0.0002491	2.14e-05	4.476e-09	5.331e-09	0.84	0	0.768	NaN
TNFSF12	TNFRSF25	Tissue resident memory T cells	ILCs	0.0001131	0.0002203	0.0002491	0.000231	2.491e-08	5.755e-08	0.433	1	0.79	1
TNFSF13B	TNFRSF13B	Tissue resident memory T cells	ILCs	0.000147	8.957e-07	0.000124	3.879e-07	1.317e-10	4.81e-11	2.738	0	0.578	NaN
TNFSF13B	TNFRSF13C	Tissue resident memory T cells	ILCs	0.000147	1.162e-05	0.000124	6.799e-06	1.709e-09	8.432e-10	2.026	0	0.753	NaN
TNFSF13B	TNFRSF17	Tissue resident memory T cells	ILCs	0.000147	1e-07	0.000124	1e-07	1.47e-11	1.24e-11	1.186	0	0.869	NaN
TNFSF13	FAS	Tissue resident memory T cells	ILCs	1e-07	3.661e-05	1e-07	3.769e-05	3.661e-12	3.769e-12	0.971	0	0.572	NaN
TNFSF13	SDC2	Tissue resident memory T cells	ILCs	1e-07	8.524e-07	1e-07	3.639e-06	8.524e-14	3.639e-13	0.234	0	0.744	NaN
TNFSF13	TNFRSF11B	Tissue resident memory T cells	ILCs	1e-07	1e-07	1e-07	3.945e-07	1e-14	3.945e-14	0.254	0	0.599	NaN
TNFSF13	TNFRSF13B	Tissue resident memory T cells	ILCs	1e-07	8.957e-07	1e-07	3.879e-07	8.957e-14	3.879e-14	2.309	0	0.458	NaN
TNFSF13	TNFRSF14	Tissue resident memory T cells	ILCs	1e-07	7.213e-05	1e-07	5.037e-05	7.213e-12	5.037e-12	1.432	0	0.078	NaN
TNFSF13	TNFRSF17	Tissue resident memory T cells	ILCs	1e-07	1e-07	1e-07	1e-07	1e-14	1e-14	1	0	NaN	NaN
TNFSF13	TNFRSF1A	Tissue resident memory T cells	ILCs	1e-07	5.529e-05	1e-07	5.9e-05	5.529e-12	5.9e-12	0.937	0	0.618	NaN
TNFSF14	LTBR	Tissue resident memory T cells	ILCs	8.983e-05	1e-07	0.0001244	2.964e-06	8.983e-12	3.688e-10	0.024	0	0.722	NaN
TNFSF14	TNFRSF14	Tissue resident memory T cells	ILCs	8.983e-05	7.213e-05	0.0001244	5.037e-05	6.48e-09	6.269e-09	1.034	1	0.847	1
TNFSF14	TNFRSF6B	Tissue resident memory T cells	ILCs	8.983e-05	1e-07	0.0001244	1e-07	8.983e-12	1.244e-11	0.722	0	0.869	NaN
TNFSF15	TNFRSF25	Tissue resident memory T cells	ILCs	1e-07	0.0002203	1e-07	0.000231	2.203e-11	2.31e-11	0.953	0	0.54	NaN
TNFSF15	TNFRSF6B	Tissue resident memory T cells	ILCs	1e-07	1e-07	1e-07	1e-07	1e-14	1e-14	1	0	NaN	NaN
TNFSF4	TNFRSF4	Tissue resident memory T cells	ILCs	1.069e-05	2.192e-05	1e-07	2.262e-05	2.343e-10	2.262e-12	103.582	0	0.5	NaN
TNFSF4	TRAF2	Tissue resident memory T cells	ILCs	1.069e-05	1.097e-05	1e-07	1.51e-05	1.173e-10	1.51e-12	77.71	0	0.676	NaN
TNFSF8	TNFRSF8	Tissue resident memory T cells	ILCs	3.696e-05	1e-07	1e-07	3.363e-07	3.696e-12	3.363e-14	109.888	0	0.589	NaN
TNFSF9	TNFRSF9	Tissue resident memory T cells	ILCs	2.463e-06	3.103e-06	1e-07	2.44e-06	7.643e-12	2.44e-13	31.322	0	0.403	NaN
TNFSF9	TRAF2	Tissue resident memory T cells	ILCs	2.463e-06	1.097e-05	1e-07	1.51e-05	2.703e-11	1.51e-12	17.906	0	0.723	NaN
TNF	LTBR	Tissue resident memory T cells	ILCs	6.277e-06	1e-07	1e-07	2.964e-06	6.277e-13	2.964e-13	2.118	0	0.784	NaN
TNF	SLC5A11	Tissue resident memory T cells	ILCs	6.277e-06	1e-07	1e-07	1e-07	6.277e-13	1e-14	62.773	0	0.84	NaN
TNF	TNFRSF1A	Tissue resident memory T cells	ILCs	6.277e-06	5.529e-05	1e-07	5.9e-05	3.47e-10	5.9e-12	58.821	0	0.618	NaN
TNF	TNFRSF1B	Tissue resident memory T cells	ILCs	6.277e-06	2.596e-05	1e-07	4.236e-05	1.63e-10	4.236e-12	38.48	0	0.893	NaN
TNF	TNFRSF21	Tissue resident memory T cells	ILCs	6.277e-06	1e-07	1e-07	2.197e-06	6.277e-13	2.197e-13	2.858	0	0.754	NaN
TNF	TRAF2	Tissue resident memory T cells	ILCs	6.277e-06	1.097e-05	1e-07	1.51e-05	6.889e-11	1.51e-12	45.635	0	0.73	NaN
TPH1	HTR1D	Tissue resident memory T cells	ILCs	1e-07	1e-07	1e-07	1e-07	1e-14	1e-14	1	0	NaN	NaN
TPH1	HTR1F	Tissue resident memory T cells	ILCs	1e-07	1e-07	1e-07	1e-07	1e-14	1e-14	1	0	NaN	NaN
TPH1	HTR2A	Tissue resident memory T cells	ILCs	1e-07	1e-07	1e-07	1e-07	1e-14	1e-14	1	0	NaN	NaN
TPH1	HTR2B	Tissue resident memory T cells	ILCs	1e-07	1e-07	1e-07	1e-07	1e-14	1e-14	1	0	NaN	NaN
TPH1	HTR4	Tissue resident memory T cells	ILCs	1e-07	1e-07	1e-07	1e-07	1e-14	1e-14	1	0	NaN	NaN
TPH1	HTR7	Tissue resident memory T cells	ILCs	1e-07	1e-07	1e-07	1e-07	1e-14	1e-14	1	0	NaN	NaN
TSLP	IL7R	Tissue resident memory T cells	ILCs	1e-07	0.00103	1e-07	0.002709	1.03e-10	2.709e-10	0.38	0	1	NaN
UBA52	ACVR1	Tissue resident memory T cells	ILCs	0.00172	2.053e-06	0.001338	7.48e-06	3.531e-09	1.001e-08	0.353	0	0.749	NaN
UBA52	AGTR1	Tissue resident memory T cells	ILCs	0.00172	1e-07	0.001338	1e-07	1.72e-10	1.338e-10	1.285	0	0.503	NaN
UBA52	BMPR1B	Tissue resident memory T cells	ILCs	0.00172	1e-07	0.001338	3.758e-07	1.72e-10	5.028e-10	0.342	0	0.603	NaN
UBA52	EGFR	Tissue resident memory T cells	ILCs	0.00172	4.117e-06	0.001338	2.799e-06	7.079e-09	3.746e-09	1.89	0	0.395	NaN
UBA52	ERBB2	Tissue resident memory T cells	ILCs	0.00172	1e-07	0.001338	2.189e-06	1.72e-10	2.928e-09	0.059	0	0.707	NaN
UBA52	NOTCH1	Tissue resident memory T cells	ILCs	0.00172	1.78e-05	0.001338	1.701e-05	3.061e-08	2.276e-08	1.345	0	0.475	NaN
UBA52	TGFBR1	Tissue resident memory T cells	ILCs	0.00172	1.082e-05	0.001338	3.429e-05	1.861e-08	4.589e-08	0.406	0	0.76	NaN
UBA52	TGFBR2	Tissue resident memory T cells	ILCs	0.00172	4.187e-05	0.001338	4.934e-05	7.201e-08	6.602e-08	1.091	1	0.566	1
UCN2	IL10RB	Tissue resident memory T cells	ILCs	1e-07	4.342e-06	1e-07	3.581e-06	4.342e-13	3.581e-13	1.213	0	0.499	NaN
UCN3	IL10RB	Tissue resident memory T cells	ILCs	1e-07	4.342e-06	1e-07	3.581e-06	4.342e-13	3.581e-13	1.213	0	0.499	NaN
ULBP2	KLRK1	Tissue resident memory T cells	ILCs	1.469e-06	3.105e-06	1e-07	1.825e-06	4.561e-12	1.825e-13	24.989	0	0.447	NaN
VASP	CXCR2	Tissue resident memory T cells	ILCs	8.746e-05	1e-07	1e-07	1e-07	8.746e-12	1e-14	874.561	0	0.155	NaN
VCAM1	ITGA4	Tissue resident memory T cells	ILCs	1e-07	8.005e-05	1e-07	0.0001575	8.005e-12	1.575e-11	0.508	0	0.996	NaN
VCAM1	ITGA9	Tissue resident memory T cells	ILCs	1e-07	1e-07	1e-07	2.204e-07	1e-14	2.204e-14	0.454	0	0.599	NaN
VCAM1	ITGAD	Tissue resident memory T cells	ILCs	1e-07	1e-07	1e-07	1e-07	1e-14	1e-14	1	0	NaN	NaN
VCAM1	ITGB1	Tissue resident memory T cells	ILCs	1e-07	0.0001263	1e-07	0.0002249	1.263e-11	2.249e-11	0.562	0	0.985	NaN
VCAM1	ITGB2	Tissue resident memory T cells	ILCs	1e-07	3.814e-05	1e-07	3.046e-05	3.814e-12	3.046e-12	1.252	0	0.316	NaN
VCAM1	ITGB7	Tissue resident memory T cells	ILCs	1e-07	0.0001234	1e-07	0.0001297	1.234e-11	1.297e-11	0.951	0	0.598	NaN
VCAN	CD44	Tissue resident memory T cells	ILCs	1e-07	0.0004074	1e-07	0.000477	4.074e-11	4.77e-11	0.854	0	0.914	NaN
VCAN	EGFR	Tissue resident memory T cells	ILCs	1e-07	4.117e-06	1e-07	2.799e-06	4.117e-13	2.799e-13	1.471	0	0.421	NaN
VCAN	ITGA4	Tissue resident memory T cells	ILCs	1e-07	8.005e-05	1e-07	0.0001575	8.005e-12	1.575e-11	0.508	0	0.996	NaN
VCAN	ITGB1	Tissue resident memory T cells	ILCs	1e-07	0.0001263	1e-07	0.0002249	1.263e-11	2.249e-11	0.562	0	0.985	NaN
VCAN	SELL	Tissue resident memory T cells	ILCs	1e-07	5.684e-05	1e-07	7.017e-06	5.684e-12	7.017e-13	8.101	0	0	NaN
VCAN	SELP	Tissue resident memory T cells	ILCs	1e-07	1e-07	1e-07	1e-07	1e-14	1e-14	1	0	NaN	NaN
VCAN	TLR1	Tissue resident memory T cells	ILCs	1e-07	1.483e-05	1e-07	1.378e-05	1.483e-12	1.378e-12	1.076	0	0.49	NaN
VCAN	TLR2	Tissue resident memory T cells	ILCs	1e-07	6.895e-06	1e-07	3.502e-06	6.895e-13	3.502e-13	1.969	0	0.211	NaN
VEGFA	EGFR	Tissue resident memory T cells	ILCs	1.585e-06	4.117e-06	1e-07	2.799e-06	6.526e-12	2.799e-13	23.311	0	0.412	NaN
VEGFA	EPHB2	Tissue resident memory T cells	ILCs	1.585e-06	1e-07	1e-07	1.031e-06	1.585e-13	1.031e-13	1.537	0	0.66	NaN
VEGFA	FLT1	Tissue resident memory T cells	ILCs	1.585e-06	5.956e-06	1e-07	9.077e-07	9.442e-12	9.077e-14	104.019	0	0.006	NaN
VEGFA	GPC1	Tissue resident memory T cells	ILCs	1.585e-06	1e-07	1e-07	3.705e-06	1.585e-13	3.705e-13	0.428	0	0.842	NaN
VEGFA	ITGA9	Tissue resident memory T cells	ILCs	1.585e-06	1e-07	1e-07	2.204e-07	1.585e-13	2.204e-14	7.193	0	0.599	NaN
VEGFA	ITGAV	Tissue resident memory T cells	ILCs	1.585e-06	2.131e-05	1e-07	3.913e-05	3.377e-11	3.913e-12	8.631	0	0.878	NaN
VEGFA	ITGB1	Tissue resident memory T cells	ILCs	1.585e-06	0.0001263	1e-07	0.0002249	2.002e-10	2.249e-11	8.902	0	0.972	NaN
VEGFA	KDR	Tissue resident memory T cells	ILCs	1.585e-06	1e-07	1e-07	1e-07	1.585e-13	1e-14	15.852	0	0.46	NaN
VEGFA	NRP1	Tissue resident memory T cells	ILCs	1.585e-06	1e-07	1e-07	5.148e-06	1.585e-13	5.148e-13	0.308	0	0.835	NaN
VEGFA	NRP2	Tissue resident memory T cells	ILCs	1.585e-06	2.701e-06	1e-07	2.001e-06	4.282e-12	2.001e-13	21.397	0	0.471	NaN
VEGFA	RET	Tissue resident memory T cells	ILCs	1.585e-06	1e-07	1e-07	1e-07	1.585e-13	1e-14	15.852	0	0.46	NaN
VEGFA	SIRPA	Tissue resident memory T cells	ILCs	1.585e-06	1e-07	1e-07	2.192e-06	1.585e-13	2.192e-13	0.723	0	0.704	NaN
VEGFA	TYRO3	Tissue resident memory T cells	ILCs	1.585e-06	1.905e-06	1e-07	7.884e-07	3.02e-12	7.884e-14	38.303	0	0.449	NaN
VEGFB	FLT1	Tissue resident memory T cells	ILCs	0.0001374	5.956e-06	0.0001232	9.077e-07	8.186e-10	1.118e-10	7.321	0	0.591	NaN
VEGFB	NRP1	Tissue resident memory T cells	ILCs	0.0001374	1e-07	0.0001232	5.148e-06	1.374e-11	6.341e-10	0.022	0	0.67	NaN
VEGFB	RET	Tissue resident memory T cells	ILCs	0.0001374	1e-07	0.0001232	1e-07	1.374e-11	1.232e-11	1.116	0	0.747	NaN
VEGFB	TYRO3	Tissue resident memory T cells	ILCs	0.0001374	1.905e-06	0.0001232	7.884e-07	2.618e-10	9.712e-11	2.696	0	0.582	NaN
VEGFC	FLT1	Tissue resident memory T cells	ILCs	1e-07	5.956e-06	1e-07	9.077e-07	5.956e-13	9.077e-14	6.562	0	0.006	NaN
VEGFC	FLT4	Tissue resident memory T cells	ILCs	1e-07	1e-07	1e-07	5.227e-06	1e-14	5.227e-13	0.019	0	0.811	NaN
VEGFC	ITGA9	Tissue resident memory T cells	ILCs	1e-07	1e-07	1e-07	2.204e-07	1e-14	2.204e-14	0.454	0	0.599	NaN
VEGFC	ITGB1	Tissue resident memory T cells	ILCs	1e-07	0.0001263	1e-07	0.0002249	1.263e-11	2.249e-11	0.562	0	0.985	NaN
VEGFC	KDR	Tissue resident memory T cells	ILCs	1e-07	1e-07	1e-07	1e-07	1e-14	1e-14	1	0	NaN	NaN
VEGFC	LYVE1	Tissue resident memory T cells	ILCs	1e-07	1e-07	1e-07	1e-07	1e-14	1e-14	1	0	NaN	NaN
VEGFC	NRP2	Tissue resident memory T cells	ILCs	1e-07	2.701e-06	1e-07	2.001e-06	2.701e-13	2.001e-13	1.35	0	0.476	NaN
VEGFC	VIPR2	Tissue resident memory T cells	ILCs	1e-07	1.196e-05	1e-07	2.564e-06	1.196e-12	2.564e-13	4.665	0	0.07	NaN
VIM	CD44	Tissue resident memory T cells	ILCs	0.001006	0.0004074	0.0009447	0.000477	4.1e-07	4.506e-07	0.91	1	0.661	1
VIP	ADCYAP1R1	Tissue resident memory T cells	ILCs	1e-07	1e-07	1e-07	1e-07	1e-14	1e-14	1	0	NaN	NaN
VIP	NPR3	Tissue resident memory T cells	ILCs	1e-07	1e-07	1e-07	1e-07	1e-14	1e-14	1	0	NaN	NaN
VIP	SCTR	Tissue resident memory T cells	ILCs	1e-07	1e-07	1e-07	1e-07	1e-14	1e-14	1	0	NaN	NaN
VIP	VIPR1	Tissue resident memory T cells	ILCs	1e-07	5.428e-06	1e-07	1.921e-06	5.428e-13	1.921e-13	2.825	0	0.099	NaN
VIP	VIPR2	Tissue resident memory T cells	ILCs	1e-07	1.196e-05	1e-07	2.564e-06	1.196e-12	2.564e-13	4.665	0	0.07	NaN
VTN	CD47	Tissue resident memory T cells	ILCs	1e-07	0.0001421	1e-07	0.0001924	1.421e-11	1.924e-11	0.739	0	0.942	NaN
VTN	ITGA2B	Tissue resident memory T cells	ILCs	1e-07	1e-07	1e-07	1e-07	1e-14	1e-14	1	0	NaN	NaN
VTN	ITGA3	Tissue resident memory T cells	ILCs	1e-07	2.362e-05	1e-07	7.686e-06	2.362e-12	7.686e-13	3.074	0	0.003	NaN
VTN	ITGA5	Tissue resident memory T cells	ILCs	1e-07	2.784e-05	1e-07	3.449e-05	2.784e-12	3.449e-12	0.807	0	0.708	NaN
VTN	ITGA8	Tissue resident memory T cells	ILCs	1e-07	1e-07	1e-07	1e-07	1e-14	1e-14	1	0	NaN	NaN
VTN	ITGAV	Tissue resident memory T cells	ILCs	1e-07	2.131e-05	1e-07	3.913e-05	2.131e-12	3.913e-12	0.544	0	0.892	NaN
VTN	ITGB1	Tissue resident memory T cells	ILCs	1e-07	0.0001263	1e-07	0.0002249	1.263e-11	2.249e-11	0.562	0	0.985	NaN
VTN	ITGB3	Tissue resident memory T cells	ILCs	1e-07	1e-07	1e-07	1e-07	1e-14	1e-14	1	0	NaN	NaN
VTN	ITGB5	Tissue resident memory T cells	ILCs	1e-07	1.45e-06	1e-07	3.381e-06	1.45e-13	3.381e-13	0.429	0	0.685	NaN
VTN	ITGB6	Tissue resident memory T cells	ILCs	1e-07	1e-07	1e-07	4.542e-07	1e-14	4.542e-14	0.22	0	0.65	NaN
VTN	ITGB8	Tissue resident memory T cells	ILCs	1e-07	7.168e-06	1e-07	2.568e-06	7.168e-13	2.568e-13	2.791	0	0.184	NaN
VTN	KDR	Tissue resident memory T cells	ILCs	1e-07	1e-07	1e-07	1e-07	1e-14	1e-14	1	0	NaN	NaN
VTN	PLAUR	Tissue resident memory T cells	ILCs	1e-07	7.708e-06	1e-07	1.637e-05	7.708e-13	1.637e-12	0.471	0	0.859	NaN
VTN	PVR	Tissue resident memory T cells	ILCs	1e-07	1e-07	1e-07	2.651e-06	1e-14	2.651e-13	0.038	0	0.734	NaN
VTN	TNFRSF11B	Tissue resident memory T cells	ILCs	1e-07	1e-07	1e-07	3.945e-07	1e-14	3.945e-14	0.254	0	0.599	NaN
VWF	GP1BA	Tissue resident memory T cells	ILCs	1e-07	1e-07	1e-07	1.323e-06	1e-14	1.323e-13	0.076	0	0.674	NaN
VWF	ITGA2B	Tissue resident memory T cells	ILCs	1e-07	1e-07	1e-07	1e-07	1e-14	1e-14	1	0	NaN	NaN
VWF	SELP	Tissue resident memory T cells	ILCs	1e-07	1e-07	1e-07	1e-07	1e-14	1e-14	1	0	NaN	NaN
VWF	SIRPA	Tissue resident memory T cells	ILCs	1e-07	1e-07	1e-07	2.192e-06	1e-14	2.192e-13	0.046	0	0.705	NaN
VWF	TNFRSF11B	Tissue resident memory T cells	ILCs	1e-07	1e-07	1e-07	3.945e-07	1e-14	3.945e-14	0.254	0	0.599	NaN
WNT11	FZD7	Tissue resident memory T cells	ILCs	2.571e-06	1e-07	1e-07	1e-07	2.571e-13	1e-14	25.712	0	0.443	NaN
WNT16	FZD6	Tissue resident memory T cells	ILCs	1e-07	3.383e-06	1e-07	1.583e-06	3.383e-13	1.583e-13	2.137	0	0.275	NaN
WNT2	FZD1	Tissue resident memory T cells	ILCs	1e-07	1e-07	1e-07	1e-07	1e-14	1e-14	1	0	NaN	NaN
WNT2	FZD5	Tissue resident memory T cells	ILCs	1e-07	1.45e-06	1e-07	1.502e-06	1.45e-13	1.502e-13	0.966	0	0.498	NaN
WNT2	FZD7	Tissue resident memory T cells	ILCs	1e-07	1e-07	1e-07	1e-07	1e-14	1e-14	1	0	NaN	NaN
WNT2	FZD8	Tissue resident memory T cells	ILCs	1e-07	1e-07	1e-07	4.408e-07	1e-14	4.408e-14	0.227	0	0.569	NaN
WNT2	FZD9	Tissue resident memory T cells	ILCs	1e-07	1e-07	1e-07	1e-07	1e-14	1e-14	1	0	NaN	NaN
WNT2	LRP6	Tissue resident memory T cells	ILCs	1e-07	2.246e-06	1e-07	8.674e-07	2.246e-13	8.674e-14	2.59	0	0.274	NaN
WNT3	FZD1	Tissue resident memory T cells	ILCs	1e-07	1e-07	1e-07	1e-07	1e-14	1e-14	1	0	NaN	NaN
WNT3	FZD5	Tissue resident memory T cells	ILCs	1e-07	1.45e-06	1e-07	1.502e-06	1.45e-13	1.502e-13	0.966	0	0.498	NaN
WNT3	FZD7	Tissue resident memory T cells	ILCs	1e-07	1e-07	1e-07	1e-07	1e-14	1e-14	1	0	NaN	NaN
WNT3	FZD8	Tissue resident memory T cells	ILCs	1e-07	1e-07	1e-07	4.408e-07	1e-14	4.408e-14	0.227	0	0.569	NaN
WNT3	LRP6	Tissue resident memory T cells	ILCs	1e-07	2.246e-06	1e-07	8.674e-07	2.246e-13	8.674e-14	2.59	0	0.274	NaN
WNT3	RYK	Tissue resident memory T cells	ILCs	1e-07	2.841e-05	1e-07	3.302e-05	2.841e-12	3.302e-12	0.861	0	0.674	NaN
WNT4	FZD2	Tissue resident memory T cells	ILCs	1e-07	1e-07	1e-07	4.87e-07	1e-14	4.87e-14	0.205	0	0.557	NaN
WNT4	FZD6	Tissue resident memory T cells	ILCs	1e-07	3.383e-06	1e-07	1.583e-06	3.383e-13	1.583e-13	2.137	0	0.275	NaN
WNT5A	FZD1	Tissue resident memory T cells	ILCs	1e-07	1e-07	1e-07	1e-07	1e-14	1e-14	1	0	NaN	NaN
WNT5A	FZD2	Tissue resident memory T cells	ILCs	1e-07	1e-07	1e-07	4.87e-07	1e-14	4.87e-14	0.205	0	0.557	NaN
WNT5A	FZD4	Tissue resident memory T cells	ILCs	1e-07	1e-07	1e-07	1e-07	1e-14	1e-14	1	0	NaN	NaN
WNT5A	FZD5	Tissue resident memory T cells	ILCs	1e-07	1.45e-06	1e-07	1.502e-06	1.45e-13	1.502e-13	0.966	0	0.498	NaN
WNT5A	FZD6	Tissue resident memory T cells	ILCs	1e-07	3.383e-06	1e-07	1.583e-06	3.383e-13	1.583e-13	2.137	0	0.275	NaN
WNT5A	FZD7	Tissue resident memory T cells	ILCs	1e-07	1e-07	1e-07	1e-07	1e-14	1e-14	1	0	NaN	NaN
WNT5A	FZD8	Tissue resident memory T cells	ILCs	1e-07	1e-07	1e-07	4.408e-07	1e-14	4.408e-14	0.227	0	0.569	NaN
WNT5A	LRP5	Tissue resident memory T cells	ILCs	1e-07	2.807e-06	1e-07	2.633e-06	2.807e-13	2.633e-13	1.066	0	0.455	NaN
WNT5A	MCAM	Tissue resident memory T cells	ILCs	1e-07	7.4e-06	1e-07	2.13e-05	7.4e-13	2.13e-12	0.347	0	0.892	NaN
WNT5A	ROR1	Tissue resident memory T cells	ILCs	1e-07	1e-07	1e-07	1e-07	1e-14	1e-14	1	0	NaN	NaN
WNT5A	ROR2	Tissue resident memory T cells	ILCs	1e-07	4.131e-06	1e-07	3.041e-07	4.131e-13	3.041e-14	13.585	0	0.003	NaN
WNT5A	RYK	Tissue resident memory T cells	ILCs	1e-07	2.841e-05	1e-07	3.302e-05	2.841e-12	3.302e-12	0.861	0	0.674	NaN
WNT7A	FZD10	Tissue resident memory T cells	ILCs	1e-07	1e-07	1e-07	1e-07	1e-14	1e-14	1	0	NaN	NaN
WNT7A	FZD5	Tissue resident memory T cells	ILCs	1e-07	1.45e-06	1e-07	1.502e-06	1.45e-13	1.502e-13	0.966	0	0.498	NaN
WNT7A	FZD9	Tissue resident memory T cells	ILCs	1e-07	1e-07	1e-07	1e-07	1e-14	1e-14	1	0	NaN	NaN
WNT7A	LRP6	Tissue resident memory T cells	ILCs	1e-07	2.246e-06	1e-07	8.674e-07	2.246e-13	8.674e-14	2.59	0	0.274	NaN
WNT7B	FZD1	Tissue resident memory T cells	ILCs	1e-07	1e-07	1e-07	1e-07	1e-14	1e-14	1	0	NaN	NaN
WNT7B	FZD10	Tissue resident memory T cells	ILCs	1e-07	1e-07	1e-07	1e-07	1e-14	1e-14	1	0	NaN	NaN
WNT7B	LRP5	Tissue resident memory T cells	ILCs	1e-07	2.807e-06	1e-07	2.633e-06	2.807e-13	2.633e-13	1.066	0	0.455	NaN
XCL1	XCR1	Tissue resident memory T cells	ILCs	1e-07	1e-07	1e-07	1e-07	1e-14	1e-14	1	0	NaN	NaN
XCL2	XCR1	Tissue resident memory T cells	ILCs	1e-07	1e-07	1e-07	1e-07	1e-14	1e-14	1	0	NaN	NaN
ZG16B	CXCR4	Tissue resident memory T cells	ILCs	7.651e-06	0.0003994	1e-07	0.0007448	3.056e-09	7.448e-11	41.032	0	0.978	NaN
ZG16B	TLR2	Tissue resident memory T cells	ILCs	7.651e-06	6.895e-06	1e-07	3.502e-06	5.276e-11	3.502e-13	150.635	0	0.206	NaN
ZG16B	TLR4	Tissue resident memory T cells	ILCs	7.651e-06	1.587e-06	1e-07	7.068e-07	1.214e-11	7.068e-14	171.823	0	0.269	NaN
ZG16B	TLR5	Tissue resident memory T cells	ILCs	7.651e-06	1e-07	1e-07	3.872e-07	7.651e-13	3.872e-14	19.762	0	0.598	NaN
ZG16B	TLR6	Tissue resident memory T cells	ILCs	7.651e-06	6.276e-06	1e-07	2.706e-05	4.802e-11	2.706e-12	17.747	0	0.938	NaN
ZP3	EGFR	Tissue resident memory T cells	ILCs	2.415e-06	4.117e-06	1e-07	2.799e-06	9.94e-12	2.799e-13	35.509	0	0.421	NaN
ZP3	MERTK	Tissue resident memory T cells	ILCs	2.415e-06	1.997e-06	1e-07	8.376e-06	4.822e-12	8.376e-13	5.757	0	0.85	NaN
A2M	LRP1	Tissue resident memory T cells	Lymphatic endothelial	1e-07	1.075e-06	1e-07	1e-07	1.075e-13	1e-14	10.748	0	0.068	NaN
ACE	BDKRB2	Tissue resident memory T cells	Lymphatic endothelial	1e-07	1.126e-05	1e-07	5.474e-06	1.126e-12	5.474e-13	2.057	0	0.249	NaN
ADAM10	AXL	Tissue resident memory T cells	Lymphatic endothelial	9.858e-05	3.175e-07	0.0001237	1.592e-06	3.13e-11	1.97e-10	0.159	0	0.755	NaN
ADAM10	EPHA3	Tissue resident memory T cells	Lymphatic endothelial	9.858e-05	1e-07	0.0001237	1e-07	9.858e-12	1.237e-11	0.797	0	0.922	NaN
ADAM12	ITGA9	Tissue resident memory T cells	Lymphatic endothelial	1.569e-06	1.225e-05	1e-07	1.756e-06	1.921e-11	1.756e-13	109.409	0	0	NaN
ADAM12	ITGB1	Tissue resident memory T cells	Lymphatic endothelial	1.569e-06	0.0002528	1e-07	0.0003562	3.966e-10	3.562e-11	11.135	0	0.942	NaN
ADAM12	SDC4	Tissue resident memory T cells	Lymphatic endothelial	1.569e-06	0.0001136	1e-07	4.909e-05	1.783e-10	4.909e-12	36.315	0	0	NaN
ADAM15	ITGA5	Tissue resident memory T cells	Lymphatic endothelial	9.011e-06	0.0001503	1e-07	0.0001917	1.354e-09	1.917e-11	70.672	0	0.69	NaN
ADAM15	ITGA9	Tissue resident memory T cells	Lymphatic endothelial	9.011e-06	1.225e-05	1e-07	1.756e-06	1.103e-10	1.756e-13	628.402	0	0	NaN
ADAM15	ITGAV	Tissue resident memory T cells	Lymphatic endothelial	9.011e-06	6.106e-05	1e-07	6.181e-05	5.502e-10	6.181e-12	89.01	0	0.438	NaN
ADAM15	ITGB1	Tissue resident memory T cells	Lymphatic endothelial	9.011e-06	0.0002528	1e-07	0.0003562	2.278e-09	3.562e-11	63.954	0	0.791	NaN
ADAM15	ITGB3	Tissue resident memory T cells	Lymphatic endothelial	9.011e-06	1.894e-05	1e-07	1.885e-05	1.707e-10	1.885e-12	90.541	0	0.441	NaN
ADAM17	ERBB4	Tissue resident memory T cells	Lymphatic endothelial	6.683e-05	1e-07	0.0001239	1e-07	6.683e-12	1.239e-11	0.539	0	0.908	NaN
ADAM17	ITGA5	Tissue resident memory T cells	Lymphatic endothelial	6.683e-05	0.0001503	0.0001239	0.0001917	1.005e-08	2.375e-08	0.423	1	0.9	1
ADAM17	ITGB1	Tissue resident memory T cells	Lymphatic endothelial	6.683e-05	0.0002528	0.0001239	0.0003562	1.69e-08	4.414e-08	0.383	1	0.905	1
ADAM17	NOTCH1	Tissue resident memory T cells	Lymphatic endothelial	6.683e-05	2.535e-05	0.0001239	3.105e-05	1.694e-09	3.848e-09	0.44	1	0.87	1
ADAM23	ITGA5	Tissue resident memory T cells	Lymphatic endothelial	1e-07	0.0001503	1e-07	0.0001917	1.503e-11	1.917e-11	0.784	0	0.925	NaN
ADAM23	ITGB3	Tissue resident memory T cells	Lymphatic endothelial	1e-07	1.894e-05	1e-07	1.885e-05	1.894e-12	1.885e-12	1.005	0	0.504	NaN
ADAM28	ITGA4	Tissue resident memory T cells	Lymphatic endothelial	1e-07	3.057e-06	1e-07	1e-07	3.057e-13	1e-14	30.573	0	0	NaN
ADAM9	ITGA3	Tissue resident memory T cells	Lymphatic endothelial	2.308e-06	8.33e-06	1e-07	5.433e-06	1.922e-11	5.433e-13	35.383	0	0.526	NaN
ADAM9	ITGA6	Tissue resident memory T cells	Lymphatic endothelial	2.308e-06	5.274e-05	1e-07	9.538e-05	1.217e-10	9.538e-12	12.76	0	0.982	NaN
ADAM9	ITGAV	Tissue resident memory T cells	Lymphatic endothelial	2.308e-06	6.106e-05	1e-07	6.181e-05	1.409e-10	6.181e-12	22.794	0	0.549	NaN
ADAM9	ITGB1	Tissue resident memory T cells	Lymphatic endothelial	2.308e-06	0.0002528	1e-07	0.0003562	5.834e-10	3.562e-11	16.378	0	0.999	NaN
ADAM9	ITGB5	Tissue resident memory T cells	Lymphatic endothelial	2.308e-06	1.48e-05	1e-07	2.501e-05	3.416e-11	2.501e-12	13.658	0	0.888	NaN
ADCYAP1	ADCYAP1R1	Tissue resident memory T cells	Lymphatic endothelial	1e-07	3.206e-07	1e-07	1e-07	3.206e-14	1e-14	3.206	0	0.175	NaN
ADCYAP1	SCTR	Tissue resident memory T cells	Lymphatic endothelial	1e-07	1e-07	1e-07	1e-07	1e-14	1e-14	1	0	NaN	NaN
ADCYAP1	VIPR1	Tissue resident memory T cells	Lymphatic endothelial	1e-07	1e-07	1e-07	1e-07	1e-14	1e-14	1	0	NaN	NaN
ADCYAP1	VIPR2	Tissue resident memory T cells	Lymphatic endothelial	1e-07	1.413e-05	1e-07	1e-07	1.413e-12	1e-14	141.307	0	0	NaN
ADM2	CALCR	Tissue resident memory T cells	Lymphatic endothelial	1e-07	1e-07	0.0001248	1e-07	1e-14	1.248e-11	0.001	0	1	NaN
ADM2	CALCRL	Tissue resident memory T cells	Lymphatic endothelial	1e-07	5.94e-05	0.0001248	0.0001121	5.94e-12	1.398e-08	0	0	1	NaN
ADM2	RAMP1	Tissue resident memory T cells	Lymphatic endothelial	1e-07	6.108e-07	0.0001248	1e-07	6.108e-14	1.248e-11	0.005	0	0.84	NaN
ADM	CALCR	Tissue resident memory T cells	Lymphatic endothelial	1e-07	1e-07	1e-07	1e-07	1e-14	1e-14	1	0	NaN	NaN
ADM	CALCRL	Tissue resident memory T cells	Lymphatic endothelial	1e-07	5.94e-05	1e-07	0.0001121	5.94e-12	1.121e-11	0.53	0	0.964	NaN
ADM	GPR182	Tissue resident memory T cells	Lymphatic endothelial	1e-07	2.755e-06	1e-07	1e-07	2.755e-13	1e-14	27.554	0	0	NaN
ADM	RAMP2	Tissue resident memory T cells	Lymphatic endothelial	1e-07	0.0001305	1e-07	0.0001983	1.305e-11	1.983e-11	0.658	0	0.959	NaN
AGRN	ATP1A3	Tissue resident memory T cells	Lymphatic endothelial	1e-07	4.716e-07	1e-07	1e-07	4.716e-14	1e-14	4.716	0	0.074	NaN
AGRN	LRP4	Tissue resident memory T cells	Lymphatic endothelial	1e-07	1.604e-07	1e-07	1e-07	1.604e-14	1e-14	1.604	0	0.293	NaN
AGRP	SDC3	Tissue resident memory T cells	Lymphatic endothelial	1e-07	2.86e-05	1e-07	3.981e-05	2.86e-12	3.981e-12	0.718	0	0.868	NaN
AGT	AGTR1	Tissue resident memory T cells	Lymphatic endothelial	1e-07	2.362e-07	1e-07	1e-07	2.362e-14	1e-14	2.362	0	0.293	NaN
AGT	LRP2	Tissue resident memory T cells	Lymphatic endothelial	1e-07	4.437e-07	1e-07	1e-07	4.437e-14	1e-14	4.437	0	0.046	NaN
AGT	MAS1	Tissue resident memory T cells	Lymphatic endothelial	1e-07	8.132e-07	1e-07	4.472e-06	8.132e-14	4.472e-13	0.182	0	0.71	NaN
ALOX5AP	ALOX5	Tissue resident memory T cells	Lymphatic endothelial	0.0001079	3.908e-06	0.0004959	1e-07	4.218e-10	4.959e-11	8.506	0	0.717	NaN
AMH	ACVR1	Tissue resident memory T cells	Lymphatic endothelial	1e-07	1.921e-05	1e-07	4.857e-05	1.921e-12	4.857e-12	0.395	0	0.981	NaN
AMH	AMHR2	Tissue resident memory T cells	Lymphatic endothelial	1e-07	1e-07	1e-07	1e-07	1e-14	1e-14	1	0	NaN	NaN
AMH	EGFR	Tissue resident memory T cells	Lymphatic endothelial	1e-07	1.535e-06	1e-07	6.094e-06	1.535e-13	6.094e-13	0.252	0	0.679	NaN
ANGPT1	ITGA5	Tissue resident memory T cells	Lymphatic endothelial	1e-07	0.0001503	1e-07	0.0001917	1.503e-11	1.917e-11	0.784	0	0.925	NaN
ANGPT1	ITGB1	Tissue resident memory T cells	Lymphatic endothelial	1e-07	0.0002528	1e-07	0.0003562	2.528e-11	3.562e-11	0.71	0	0.999	NaN
ANGPT1	TEK	Tissue resident memory T cells	Lymphatic endothelial	1e-07	1.453e-05	1e-07	2.376e-05	1.453e-12	2.376e-12	0.611	0	0.894	NaN
ANGPT1	TIE1	Tissue resident memory T cells	Lymphatic endothelial	1e-07	7.244e-05	1e-07	5.725e-05	7.244e-12	5.725e-12	1.265	0	0.139	NaN
ANGPT2	TEK	Tissue resident memory T cells	Lymphatic endothelial	1.531e-05	1.453e-05	1e-07	2.376e-05	2.224e-10	2.376e-12	93.624	0	0.768	NaN
ANGPT2	TIE1	Tissue resident memory T cells	Lymphatic endothelial	1.531e-05	7.244e-05	1e-07	5.725e-05	1.109e-09	5.725e-12	193.736	0	0.184	NaN
ANGPTL1	TEK	Tissue resident memory T cells	Lymphatic endothelial	1e-07	1.453e-05	1e-07	2.376e-05	1.453e-12	2.376e-12	0.611	0	0.894	NaN
ANGPTL2	TIE1	Tissue resident memory T cells	Lymphatic endothelial	2.593e-06	7.244e-05	1e-07	5.725e-05	1.878e-10	5.725e-12	32.811	0	0.179	NaN
ANGPTL4	TIE1	Tissue resident memory T cells	Lymphatic endothelial	1e-07	7.244e-05	1e-07	5.725e-05	7.244e-12	5.725e-12	1.265	0	0.139	NaN
ANXA1	DYSF	Tissue resident memory T cells	Lymphatic endothelial	0.0004955	2.044e-05	0.0008607	4.128e-05	1.013e-08	3.553e-08	0.285	1	0.779	1
ANXA1	EGFR	Tissue resident memory T cells	Lymphatic endothelial	0.0004955	1.535e-06	0.0008607	6.094e-06	7.604e-10	5.245e-09	0.145	0	0.621	NaN
ANXA1	FPR1	Tissue resident memory T cells	Lymphatic endothelial	0.0004955	1e-07	0.0008607	1e-07	4.955e-11	8.607e-11	0.576	0	0.797	NaN
ANXA1	FPR2	Tissue resident memory T cells	Lymphatic endothelial	0.0004955	1e-07	0.0008607	1e-07	4.955e-11	8.607e-11	0.576	0	0.797	NaN
ANXA1	FPR3	Tissue resident memory T cells	Lymphatic endothelial	0.0004955	1e-07	0.0008607	1e-07	4.955e-11	8.607e-11	0.576	0	0.797	NaN
APLN	APLNR	Tissue resident memory T cells	Lymphatic endothelial	1e-07	2.737e-06	1e-07	2.073e-06	2.737e-13	2.073e-13	1.32	0	0.708	NaN
APOB	CALCR	Tissue resident memory T cells	Lymphatic endothelial	1e-07	1e-07	1e-07	1e-07	1e-14	1e-14	1	0	NaN	NaN
APOB	ITGAM	Tissue resident memory T cells	Lymphatic endothelial	1e-07	4.522e-07	1e-07	8.814e-07	4.522e-14	8.814e-14	0.513	0	0.856	NaN
APOB	ITGB2	Tissue resident memory T cells	Lymphatic endothelial	1e-07	9.957e-07	1e-07	1e-07	9.957e-14	1e-14	9.957	0	0.066	NaN
APOB	LDLR	Tissue resident memory T cells	Lymphatic endothelial	1e-07	3.118e-05	1e-07	3.101e-05	3.118e-12	3.101e-12	1.006	0	0.622	NaN
APOB	LRP2	Tissue resident memory T cells	Lymphatic endothelial	1e-07	4.437e-07	1e-07	1e-07	4.437e-14	1e-14	4.437	0	0.046	NaN
APOB	LRP6	Tissue resident memory T cells	Lymphatic endothelial	1e-07	1.139e-05	1e-07	1.303e-05	1.139e-12	1.303e-12	0.875	0	0.679	NaN
APOB	LRP8	Tissue resident memory T cells	Lymphatic endothelial	1e-07	7.536e-06	1e-07	4.43e-06	7.536e-13	4.43e-13	1.701	0	0.307	NaN
APOB	LSR	Tissue resident memory T cells	Lymphatic endothelial	1e-07	8.256e-06	1e-07	2.168e-05	8.256e-13	2.168e-12	0.381	0	0.906	NaN
APOB	OLR1	Tissue resident memory T cells	Lymphatic endothelial	1e-07	1e-07	1e-07	1e-07	1e-14	1e-14	1	0	NaN	NaN
APOC3	SDC2	Tissue resident memory T cells	Lymphatic endothelial	1e-07	1.621e-06	1e-07	5.016e-06	1.621e-13	5.016e-13	0.323	0	0.692	NaN
APOC3	TLR2	Tissue resident memory T cells	Lymphatic endothelial	1e-07	2.767e-06	1e-07	1e-07	2.767e-13	1e-14	27.672	0	0	NaN
APOD	LEPR	Tissue resident memory T cells	Lymphatic endothelial	1e-07	5.058e-06	1e-07	1.01e-05	5.058e-13	1.01e-12	0.501	0	0.826	NaN
APOE	LDLR	Tissue resident memory T cells	Lymphatic endothelial	1e-07	3.118e-05	1e-07	3.101e-05	3.118e-12	3.101e-12	1.006	0	0.622	NaN
APOE	LRP1	Tissue resident memory T cells	Lymphatic endothelial	1e-07	1.075e-06	1e-07	1e-07	1.075e-13	1e-14	10.748	0	0.068	NaN
APOE	LRP2	Tissue resident memory T cells	Lymphatic endothelial	1e-07	4.437e-07	1e-07	1e-07	4.437e-14	1e-14	4.437	0	0.046	NaN
APOE	LRP5	Tissue resident memory T cells	Lymphatic endothelial	1e-07	1.03e-05	1e-07	2.822e-05	1.03e-12	2.822e-12	0.365	0	0.949	NaN
APOE	LRP8	Tissue resident memory T cells	Lymphatic endothelial	1e-07	7.536e-06	1e-07	4.43e-06	7.536e-13	4.43e-13	1.701	0	0.307	NaN
APOE	SCARB1	Tissue resident memory T cells	Lymphatic endothelial	1e-07	2.566e-06	1e-07	9.147e-06	2.566e-13	9.147e-13	0.281	0	0.887	NaN
APOE	SORL1	Tissue resident memory T cells	Lymphatic endothelial	1e-07	3.874e-06	1e-07	2.7e-06	3.874e-13	2.7e-13	1.435	0	0.55	NaN
APOE	VLDLR	Tissue resident memory T cells	Lymphatic endothelial	1e-07	6.215e-06	1e-07	7.986e-06	6.215e-13	7.986e-13	0.778	0	0.709	NaN
APP	CAV1	Tissue resident memory T cells	Lymphatic endothelial	4.084e-05	0.0003679	1e-07	0.0001836	1.503e-08	1.836e-11	818.482	1	0.004	0.023
APP	CD74	Tissue resident memory T cells	Lymphatic endothelial	4.084e-05	0.0002662	1e-07	5.567e-05	1.087e-08	5.567e-12	1952.73	1	0	0
APP	FPR2	Tissue resident memory T cells	Lymphatic endothelial	4.084e-05	1e-07	1e-07	1e-07	4.084e-12	1e-14	408.383	0	0.288	NaN
APP	GPC1	Tissue resident memory T cells	Lymphatic endothelial	4.084e-05	1.481e-05	1e-07	1.589e-05	6.05e-10	1.589e-12	380.776	1	0.428	1
APP	LRP1	Tissue resident memory T cells	Lymphatic endothelial	4.084e-05	1.075e-06	1e-07	1e-07	4.389e-11	1e-14	4389.1	0	0.045	NaN
APP	NCSTN	Tissue resident memory T cells	Lymphatic endothelial	4.084e-05	2.229e-05	1e-07	1.327e-05	9.105e-10	1.327e-12	686.373	1	0.05	0.205
APP	NGFR	Tissue resident memory T cells	Lymphatic endothelial	4.084e-05	1e-07	1e-07	1e-07	4.084e-12	1e-14	408.383	0	0.288	NaN
APP	SLC45A3	Tissue resident memory T cells	Lymphatic endothelial	4.084e-05	2.57e-06	1e-07	4.601e-06	1.05e-10	4.601e-13	228.095	0	0.684	NaN
APP	TNFRSF21	Tissue resident memory T cells	Lymphatic endothelial	4.084e-05	8.341e-06	1e-07	1.756e-06	3.406e-10	1.756e-13	1939.59	1	0	0.001
AREG	EGFR	Tissue resident memory T cells	Lymphatic endothelial	1e-07	1.535e-06	1e-07	6.094e-06	1.535e-13	6.094e-13	0.252	0	0.679	NaN
AREG	ERBB3	Tissue resident memory T cells	Lymphatic endothelial	1e-07	4.18e-06	1e-07	6.338e-07	4.18e-13	6.338e-14	6.596	0	0.296	NaN
ARF1	CHRM3	Tissue resident memory T cells	Lymphatic endothelial	0.0002504	1.52e-06	0.0002434	1e-07	3.806e-10	2.434e-11	15.635	0	0.625	NaN
ARF1	INSR	Tissue resident memory T cells	Lymphatic endothelial	0.0002504	1.529e-05	0.0002434	1.055e-05	3.83e-09	2.569e-09	1.491	1	0.676	1
ARF1	PLD2	Tissue resident memory T cells	Lymphatic endothelial	0.0002504	7.522e-06	0.0002434	3.815e-06	1.884e-09	9.286e-10	2.029	0	0.637	NaN
ARTN	GFRA1	Tissue resident memory T cells	Lymphatic endothelial	1e-07	2.647e-07	1e-07	7.221e-07	2.647e-14	7.221e-14	0.367	0	0.882	NaN
ARTN	GFRA3	Tissue resident memory T cells	Lymphatic endothelial	1e-07	1e-07	1e-07	1e-07	1e-14	1e-14	1	0	NaN	NaN
ARTN	RET	Tissue resident memory T cells	Lymphatic endothelial	1e-07	3.205e-07	1e-07	6.984e-07	3.205e-14	6.984e-14	0.459	0	0.827	NaN
ASIP	ATRN	Tissue resident memory T cells	Lymphatic endothelial	1e-07	4.501e-06	1e-07	1.074e-05	4.501e-13	1.074e-12	0.419	0	0.897	NaN
ASIP	F11R	Tissue resident memory T cells	Lymphatic endothelial	1e-07	1.933e-05	1e-07	1.582e-05	1.933e-12	1.582e-12	1.222	0	0.317	NaN
ASIP	MC1R	Tissue resident memory T cells	Lymphatic endothelial	1e-07	7.417e-07	1e-07	1.62e-06	7.417e-14	1.62e-13	0.458	0	0.728	NaN
ASIP	MGRN1	Tissue resident memory T cells	Lymphatic endothelial	1e-07	5.021e-05	1e-07	3.988e-05	5.021e-12	3.988e-12	1.259	0	0.118	NaN
AZGP1	ITGAV	Tissue resident memory T cells	Lymphatic endothelial	1e-07	6.106e-05	1e-07	6.181e-05	6.106e-12	6.181e-12	0.988	0	0.549	NaN
B2M	CD1A	Tissue resident memory T cells	Lymphatic endothelial	0.01693	1e-07	0.01443	1e-07	1.693e-09	1.443e-09	1.173	0	0.407	NaN
B2M	CD1B	Tissue resident memory T cells	Lymphatic endothelial	0.01693	1e-07	0.01443	1e-07	1.693e-09	1.443e-09	1.173	0	0.407	NaN
B2M	CD247	Tissue resident memory T cells	Lymphatic endothelial	0.01693	5.397e-06	0.01443	9.449e-06	9.136e-08	1.363e-07	0.67	0	0.681	NaN
B2M	CD3D	Tissue resident memory T cells	Lymphatic endothelial	0.01693	1.966e-05	0.01443	8.371e-06	3.327e-07	1.208e-07	2.755	0	0.164	NaN
B2M	CD3G	Tissue resident memory T cells	Lymphatic endothelial	0.01693	6.319e-06	0.01443	2.147e-06	1.07e-07	3.097e-08	3.453	0	0.053	NaN
B2M	HFE	Tissue resident memory T cells	Lymphatic endothelial	0.01693	5.307e-07	0.01443	1e-07	8.983e-09	1.443e-09	6.227	0	0.059	NaN
B2M	HLA-F	Tissue resident memory T cells	Lymphatic endothelial	0.01693	0.0001181	0.01443	3.178e-05	1.998e-06	4.585e-07	4.358	1	0	0
B2M	KIR2DL1	Tissue resident memory T cells	Lymphatic endothelial	0.01693	1e-07	0.01443	1e-07	1.693e-09	1.443e-09	1.173	0	0.407	NaN
B2M	KIR2DL3	Tissue resident memory T cells	Lymphatic endothelial	0.01693	1e-07	0.01443	1e-07	1.693e-09	1.443e-09	1.173	0	0.407	NaN
B2M	KIR3DL1	Tissue resident memory T cells	Lymphatic endothelial	0.01693	1e-07	0.01443	1e-07	1.693e-09	1.443e-09	1.173	0	0.407	NaN
B2M	KLRC1	Tissue resident memory T cells	Lymphatic endothelial	0.01693	7.529e-07	0.01443	1e-07	1.274e-08	1.443e-09	8.834	0	0.093	NaN
B2M	KLRD1	Tissue resident memory T cells	Lymphatic endothelial	0.01693	4.991e-06	0.01443	1e-07	8.448e-08	1.443e-09	58.559	0	0	NaN
B2M	LILRB1	Tissue resident memory T cells	Lymphatic endothelial	0.01693	1e-07	0.01443	1e-07	1.693e-09	1.443e-09	1.173	0	0.407	NaN
B2M	LILRB2	Tissue resident memory T cells	Lymphatic endothelial	0.01693	1e-07	0.01443	1e-07	1.693e-09	1.443e-09	1.173	0	0.407	NaN
B2M	TFRC	Tissue resident memory T cells	Lymphatic endothelial	0.01693	6.754e-05	0.01443	9.822e-05	1.143e-06	1.417e-06	0.807	1	0.785	1
BCAN	EGFR	Tissue resident memory T cells	Lymphatic endothelial	1e-07	1.535e-06	1e-07	6.094e-06	1.535e-13	6.094e-13	0.252	0	0.679	NaN
BCAN	NRCAM	Tissue resident memory T cells	Lymphatic endothelial	1e-07	4.241e-06	1e-07	1e-07	4.241e-13	1e-14	42.412	0	0	NaN
BDNF	DDR1	Tissue resident memory T cells	Lymphatic endothelial	1e-07	4.243e-06	1e-07	5.662e-06	4.243e-13	5.662e-13	0.749	0	0.655	NaN
BDNF	DRD4	Tissue resident memory T cells	Lymphatic endothelial	1e-07	4.239e-07	1e-07	1e-07	4.239e-14	1e-14	4.239	0	0.088	NaN
BDNF	NGFR	Tissue resident memory T cells	Lymphatic endothelial	1e-07	1e-07	1e-07	1e-07	1e-14	1e-14	1	0	NaN	NaN
BDNF	NTRK2	Tissue resident memory T cells	Lymphatic endothelial	1e-07	7.968e-07	1e-07	1e-07	7.968e-14	1e-14	7.968	0	0.086	NaN
BDNF	SORT1	Tissue resident memory T cells	Lymphatic endothelial	1e-07	1.735e-06	1e-07	6.984e-07	1.735e-13	6.984e-14	2.485	0	0.615	NaN
BGN	LY96	Tissue resident memory T cells	Lymphatic endothelial	1e-07	2.327e-05	1e-07	3.869e-05	2.327e-12	3.869e-12	0.602	0	0.892	NaN
BGN	TLR1	Tissue resident memory T cells	Lymphatic endothelial	1e-07	4.58e-07	1e-07	1e-07	4.58e-14	1e-14	4.58	0	0.204	NaN
BGN	TLR2	Tissue resident memory T cells	Lymphatic endothelial	1e-07	2.767e-06	1e-07	1e-07	2.767e-13	1e-14	27.672	0	0	NaN
BGN	TLR4	Tissue resident memory T cells	Lymphatic endothelial	1e-07	1.749e-05	1e-07	3.569e-05	1.749e-12	3.569e-12	0.49	0	0.972	NaN
BMP2	ACVR1	Tissue resident memory T cells	Lymphatic endothelial	2.247e-06	1.921e-05	1e-07	4.857e-05	4.316e-11	4.857e-12	8.885	0	0.974	NaN
BMP2	ACVR2A	Tissue resident memory T cells	Lymphatic endothelial	2.247e-06	7.643e-06	1e-07	9.313e-06	1.718e-11	9.313e-13	18.444	0	0.725	NaN
BMP2	ACVR2B	Tissue resident memory T cells	Lymphatic endothelial	2.247e-06	8.975e-06	1e-07	8.536e-06	2.017e-11	8.536e-13	23.626	0	0.55	NaN
BMP2	BMPR1A	Tissue resident memory T cells	Lymphatic endothelial	2.247e-06	5.265e-07	1e-07	1e-07	1.183e-12	1e-14	118.31	0	0.128	NaN
BMP2	BMPR1B	Tissue resident memory T cells	Lymphatic endothelial	2.247e-06	2.236e-06	1e-07	1.663e-06	5.024e-12	1.663e-13	30.216	0	0.547	NaN
BMP2	BMPR2	Tissue resident memory T cells	Lymphatic endothelial	2.247e-06	4.197e-05	1e-07	4.923e-05	9.431e-11	4.923e-12	19.156	0	0.744	NaN
BMP2	ENG	Tissue resident memory T cells	Lymphatic endothelial	2.247e-06	0.0001215	1e-07	0.0002335	2.73e-10	2.335e-11	11.692	0	0.987	NaN
BMP3	ACVR1	Tissue resident memory T cells	Lymphatic endothelial	1e-07	1.921e-05	1e-07	4.857e-05	1.921e-12	4.857e-12	0.395	0	0.981	NaN
BMP3	ACVR2A	Tissue resident memory T cells	Lymphatic endothelial	1e-07	7.643e-06	1e-07	9.313e-06	7.643e-13	9.313e-13	0.821	0	0.733	NaN
BMP3	ACVR2B	Tissue resident memory T cells	Lymphatic endothelial	1e-07	8.975e-06	1e-07	8.536e-06	8.975e-13	8.536e-13	1.051	0	0.56	NaN
BMP3	BMPR1A	Tissue resident memory T cells	Lymphatic endothelial	1e-07	5.265e-07	1e-07	1e-07	5.265e-14	1e-14	5.265	0	0.133	NaN
BMP3	BMPR1B	Tissue resident memory T cells	Lymphatic endothelial	1e-07	2.236e-06	1e-07	1.663e-06	2.236e-13	1.663e-13	1.345	0	0.548	NaN
BMP3	BMPR2	Tissue resident memory T cells	Lymphatic endothelial	1e-07	4.197e-05	1e-07	4.923e-05	4.197e-12	4.923e-12	0.852	0	0.775	NaN
BMP4	ACVR1	Tissue resident memory T cells	Lymphatic endothelial	1e-07	1.921e-05	1e-07	4.857e-05	1.921e-12	4.857e-12	0.395	0	0.981	NaN
BMP4	ACVR2A	Tissue resident memory T cells	Lymphatic endothelial	1e-07	7.643e-06	1e-07	9.313e-06	7.643e-13	9.313e-13	0.821	0	0.733	NaN
BMP4	ACVR2B	Tissue resident memory T cells	Lymphatic endothelial	1e-07	8.975e-06	1e-07	8.536e-06	8.975e-13	8.536e-13	1.051	0	0.56	NaN
BMP4	BMPR1A	Tissue resident memory T cells	Lymphatic endothelial	1e-07	5.265e-07	1e-07	1e-07	5.265e-14	1e-14	5.265	0	0.133	NaN
BMP4	BMPR1B	Tissue resident memory T cells	Lymphatic endothelial	1e-07	2.236e-06	1e-07	1.663e-06	2.236e-13	1.663e-13	1.345	0	0.548	NaN
BMP4	BMPR2	Tissue resident memory T cells	Lymphatic endothelial	1e-07	4.197e-05	1e-07	4.923e-05	4.197e-12	4.923e-12	0.852	0	0.775	NaN
BMP5	ACVR1	Tissue resident memory T cells	Lymphatic endothelial	1e-07	1.921e-05	1e-07	4.857e-05	1.921e-12	4.857e-12	0.395	0	0.981	NaN
BMP5	ACVR2A	Tissue resident memory T cells	Lymphatic endothelial	1e-07	7.643e-06	1e-07	9.313e-06	7.643e-13	9.313e-13	0.821	0	0.733	NaN
BMP5	ACVR2B	Tissue resident memory T cells	Lymphatic endothelial	1e-07	8.975e-06	1e-07	8.536e-06	8.975e-13	8.536e-13	1.051	0	0.56	NaN
BMP5	BMPR1A	Tissue resident memory T cells	Lymphatic endothelial	1e-07	5.265e-07	1e-07	1e-07	5.265e-14	1e-14	5.265	0	0.133	NaN
BMP5	BMPR1B	Tissue resident memory T cells	Lymphatic endothelial	1e-07	2.236e-06	1e-07	1.663e-06	2.236e-13	1.663e-13	1.345	0	0.548	NaN
BMP5	BMPR2	Tissue resident memory T cells	Lymphatic endothelial	1e-07	4.197e-05	1e-07	4.923e-05	4.197e-12	4.923e-12	0.852	0	0.775	NaN
BMP6	ACVR1	Tissue resident memory T cells	Lymphatic endothelial	1e-07	1.921e-05	1e-07	4.857e-05	1.921e-12	4.857e-12	0.395	0	0.981	NaN
BMP6	ACVR2A	Tissue resident memory T cells	Lymphatic endothelial	1e-07	7.643e-06	1e-07	9.313e-06	7.643e-13	9.313e-13	0.821	0	0.733	NaN
BMP6	ACVR2B	Tissue resident memory T cells	Lymphatic endothelial	1e-07	8.975e-06	1e-07	8.536e-06	8.975e-13	8.536e-13	1.051	0	0.56	NaN
BMP6	BMPR1A	Tissue resident memory T cells	Lymphatic endothelial	1e-07	5.265e-07	1e-07	1e-07	5.265e-14	1e-14	5.265	0	0.133	NaN
BMP6	BMPR1B	Tissue resident memory T cells	Lymphatic endothelial	1e-07	2.236e-06	1e-07	1.663e-06	2.236e-13	1.663e-13	1.345	0	0.548	NaN
BMP6	BMPR2	Tissue resident memory T cells	Lymphatic endothelial	1e-07	4.197e-05	1e-07	4.923e-05	4.197e-12	4.923e-12	0.852	0	0.775	NaN
BMP7	ACVR1	Tissue resident memory T cells	Lymphatic endothelial	1e-07	1.921e-05	1e-07	4.857e-05	1.921e-12	4.857e-12	0.395	0	0.981	NaN
BMP7	ACVR2A	Tissue resident memory T cells	Lymphatic endothelial	1e-07	7.643e-06	1e-07	9.313e-06	7.643e-13	9.313e-13	0.821	0	0.733	NaN
BMP7	ACVR2B	Tissue resident memory T cells	Lymphatic endothelial	1e-07	8.975e-06	1e-07	8.536e-06	8.975e-13	8.536e-13	1.051	0	0.56	NaN
BMP7	BMPR1A	Tissue resident memory T cells	Lymphatic endothelial	1e-07	5.265e-07	1e-07	1e-07	5.265e-14	1e-14	5.265	0	0.133	NaN
BMP7	BMPR1B	Tissue resident memory T cells	Lymphatic endothelial	1e-07	2.236e-06	1e-07	1.663e-06	2.236e-13	1.663e-13	1.345	0	0.548	NaN
BMP7	BMPR2	Tissue resident memory T cells	Lymphatic endothelial	1e-07	4.197e-05	1e-07	4.923e-05	4.197e-12	4.923e-12	0.852	0	0.775	NaN
BMP7	ENG	Tissue resident memory T cells	Lymphatic endothelial	1e-07	0.0001215	1e-07	0.0002335	1.215e-11	2.335e-11	0.52	0	0.995	NaN
BMP8B	ACVR1	Tissue resident memory T cells	Lymphatic endothelial	1e-07	1.921e-05	1e-07	4.857e-05	1.921e-12	4.857e-12	0.395	0	0.981	NaN
BMP8B	ACVR2A	Tissue resident memory T cells	Lymphatic endothelial	1e-07	7.643e-06	1e-07	9.313e-06	7.643e-13	9.313e-13	0.821	0	0.733	NaN
BMP8B	ACVR2B	Tissue resident memory T cells	Lymphatic endothelial	1e-07	8.975e-06	1e-07	8.536e-06	8.975e-13	8.536e-13	1.051	0	0.56	NaN
BMP8B	BMPR1A	Tissue resident memory T cells	Lymphatic endothelial	1e-07	5.265e-07	1e-07	1e-07	5.265e-14	1e-14	5.265	0	0.133	NaN
BMP8B	BMPR1B	Tissue resident memory T cells	Lymphatic endothelial	1e-07	2.236e-06	1e-07	1.663e-06	2.236e-13	1.663e-13	1.345	0	0.548	NaN
BMP8B	BMPR2	Tissue resident memory T cells	Lymphatic endothelial	1e-07	4.197e-05	1e-07	4.923e-05	4.197e-12	4.923e-12	0.852	0	0.775	NaN
BST1	CAV1	Tissue resident memory T cells	Lymphatic endothelial	1e-07	0.0003679	1e-07	0.0001836	3.679e-11	1.836e-11	2.004	0	0	NaN
BTC	EGFR	Tissue resident memory T cells	Lymphatic endothelial	1e-07	1.535e-06	1e-07	6.094e-06	1.535e-13	6.094e-13	0.252	0	0.679	NaN
BTC	ERBB2	Tissue resident memory T cells	Lymphatic endothelial	1e-07	1.515e-06	1e-07	1e-07	1.515e-13	1e-14	15.151	0	0.048	NaN
BTC	ERBB3	Tissue resident memory T cells	Lymphatic endothelial	1e-07	4.18e-06	1e-07	6.338e-07	4.18e-13	6.338e-14	6.596	0	0.296	NaN
BTC	ERBB4	Tissue resident memory T cells	Lymphatic endothelial	1e-07	1e-07	1e-07	1e-07	1e-14	1e-14	1	0	NaN	NaN
BTLA	CD247	Tissue resident memory T cells	Lymphatic endothelial	5.371e-06	5.397e-06	1e-07	9.449e-06	2.899e-11	9.449e-13	30.679	0	0.686	NaN
BTLA	CD79A	Tissue resident memory T cells	Lymphatic endothelial	5.371e-06	5.004e-06	1e-07	1e-07	2.688e-11	1e-14	2687.92	0	0.005	NaN
BTLA	TNFRSF14	Tissue resident memory T cells	Lymphatic endothelial	5.371e-06	8.971e-05	1e-07	0.0001031	4.819e-10	1.031e-11	46.715	0	0.656	NaN
C1QA	CD93	Tissue resident memory T cells	Lymphatic endothelial	1e-07	0.0001896	1e-07	0.0002762	1.896e-11	2.762e-11	0.686	0	0.95	NaN
C1QA	CR1	Tissue resident memory T cells	Lymphatic endothelial	1e-07	1e-07	1e-07	1e-07	1e-14	1e-14	1	0	NaN	NaN
C1QA	CSPG4	Tissue resident memory T cells	Lymphatic endothelial	1e-07	3.269e-07	1e-07	1e-07	3.269e-14	1e-14	3.269	0	0.204	NaN
C1QB	LRP1	Tissue resident memory T cells	Lymphatic endothelial	1e-07	1.075e-06	1e-07	1e-07	1.075e-13	1e-14	10.748	0	0.068	NaN
C1QTNF1	AVPR2	Tissue resident memory T cells	Lymphatic endothelial	1e-07	1e-07	1e-07	1e-07	1e-14	1e-14	1	0	NaN	NaN
C1orf112	PLSCR4	Tissue resident memory T cells	Lymphatic endothelial	3.724e-06	5.049e-05	1e-07	5.106e-05	1.88e-10	5.106e-12	36.829	0	0.561	NaN
C1orf194	PLSCR4	Tissue resident memory T cells	Lymphatic endothelial	1e-07	5.049e-05	1e-07	5.106e-05	5.049e-12	5.106e-12	0.989	0	0.596	NaN
C3	C3AR1	Tissue resident memory T cells	Lymphatic endothelial	1e-07	1.946e-07	1e-07	1e-07	1.946e-14	1e-14	1.946	0	0.262	NaN
C3	C5AR2	Tissue resident memory T cells	Lymphatic endothelial	1e-07	1.124e-06	1e-07	6.998e-07	1.124e-13	6.998e-14	1.606	0	0.644	NaN
C3	CD19	Tissue resident memory T cells	Lymphatic endothelial	1e-07	1e-07	1e-07	1e-07	1e-14	1e-14	1	0	NaN	NaN
C3	CD46	Tissue resident memory T cells	Lymphatic endothelial	1e-07	2.952e-05	1e-07	2.541e-05	2.952e-12	2.541e-12	1.161	0	0.42	NaN
C3	CD81	Tissue resident memory T cells	Lymphatic endothelial	1e-07	0.0004235	1e-07	0.0004776	4.235e-11	4.776e-11	0.887	0	0.859	NaN
C3	CR1	Tissue resident memory T cells	Lymphatic endothelial	1e-07	1e-07	1e-07	1e-07	1e-14	1e-14	1	0	NaN	NaN
C3	IFITM1	Tissue resident memory T cells	Lymphatic endothelial	1e-07	1.814e-05	1e-07	1e-07	1.814e-12	1e-14	181.449	0	0	NaN
C3	ITGAM	Tissue resident memory T cells	Lymphatic endothelial	1e-07	4.522e-07	1e-07	8.814e-07	4.522e-14	8.814e-14	0.513	0	0.856	NaN
C3	ITGAX	Tissue resident memory T cells	Lymphatic endothelial	1e-07	3.554e-07	1e-07	1e-07	3.554e-14	1e-14	3.554	0	0.293	NaN
C3	ITGB2	Tissue resident memory T cells	Lymphatic endothelial	1e-07	9.957e-07	1e-07	1e-07	9.957e-14	1e-14	9.957	0	0.066	NaN
C3	LRP1	Tissue resident memory T cells	Lymphatic endothelial	1e-07	1.075e-06	1e-07	1e-07	1.075e-13	1e-14	10.748	0	0.068	NaN
C4BPA	BMPR2	Tissue resident memory T cells	Lymphatic endothelial	1e-07	4.197e-05	1e-07	4.923e-05	4.197e-12	4.923e-12	0.852	0	0.775	NaN
C4BPA	CD40	Tissue resident memory T cells	Lymphatic endothelial	1e-07	3.286e-05	1e-07	5.831e-06	3.286e-12	5.831e-13	5.635	0	0	NaN
C4BPA	LRP1	Tissue resident memory T cells	Lymphatic endothelial	1e-07	1.075e-06	1e-07	1e-07	1.075e-13	1e-14	10.748	0	0.068	NaN
C5	C5AR1	Tissue resident memory T cells	Lymphatic endothelial	1e-07	1.746e-06	1e-07	1e-07	1.746e-13	1e-14	17.463	0	0.055	NaN
C5	C5AR2	Tissue resident memory T cells	Lymphatic endothelial	1e-07	1.124e-06	1e-07	6.998e-07	1.124e-13	6.998e-14	1.606	0	0.644	NaN
C6orf15	DDR1	Tissue resident memory T cells	Lymphatic endothelial	1e-07	4.243e-06	1e-07	5.662e-06	4.243e-13	5.662e-13	0.749	0	0.655	NaN
CALCA	CALCR	Tissue resident memory T cells	Lymphatic endothelial	1e-07	1e-07	1e-07	1e-07	1e-14	1e-14	1	0	NaN	NaN
CALCA	CALCRL	Tissue resident memory T cells	Lymphatic endothelial	1e-07	5.94e-05	1e-07	0.0001121	5.94e-12	1.121e-11	0.53	0	0.964	NaN
CALCA	RAMP1	Tissue resident memory T cells	Lymphatic endothelial	1e-07	6.108e-07	1e-07	1e-07	6.108e-14	1e-14	6.108	0	0.094	NaN
CALCA	RAMP2	Tissue resident memory T cells	Lymphatic endothelial	1e-07	0.0001305	1e-07	0.0001983	1.305e-11	1.983e-11	0.658	0	0.959	NaN
CALCB	CALCR	Tissue resident memory T cells	Lymphatic endothelial	1e-07	1e-07	1e-07	1e-07	1e-14	1e-14	1	0	NaN	NaN
CALCB	CALCRL	Tissue resident memory T cells	Lymphatic endothelial	1e-07	5.94e-05	1e-07	0.0001121	5.94e-12	1.121e-11	0.53	0	0.964	NaN
CALCB	RAMP1	Tissue resident memory T cells	Lymphatic endothelial	1e-07	6.108e-07	1e-07	1e-07	6.108e-14	1e-14	6.108	0	0.094	NaN
CALM1	ABCA1	Tissue resident memory T cells	Lymphatic endothelial	0.00072	4.764e-05	0.0008622	3.04e-05	3.43e-08	2.621e-08	1.309	1	0.62	1
CALM1	ADCY8	Tissue resident memory T cells	Lymphatic endothelial	0.00072	1e-07	0.0008622	1e-07	7.2e-11	8.622e-11	0.835	0	0.623	NaN
CALM1	ADCYAP1R1	Tissue resident memory T cells	Lymphatic endothelial	0.00072	3.206e-07	0.0008622	1e-07	2.308e-10	8.622e-11	2.677	0	0.618	NaN
CALM1	CACNA1C	Tissue resident memory T cells	Lymphatic endothelial	0.00072	5.937e-07	0.0008622	1.696e-06	4.275e-10	1.462e-09	0.292	0	0.6	NaN
CALM1	CALCR	Tissue resident memory T cells	Lymphatic endothelial	0.00072	1e-07	0.0008622	1e-07	7.2e-11	8.622e-11	0.835	0	0.623	NaN
CALM1	EGFR	Tissue resident memory T cells	Lymphatic endothelial	0.00072	1.535e-06	0.0008622	6.094e-06	1.105e-09	5.254e-09	0.21	0	0.609	NaN
CALM1	FAS	Tissue resident memory T cells	Lymphatic endothelial	0.00072	7.697e-06	0.0008622	6.223e-06	5.542e-09	5.365e-09	1.033	1	0.576	1
CALM1	GP6	Tissue resident memory T cells	Lymphatic endothelial	0.00072	1e-07	0.0008622	1e-07	7.2e-11	8.622e-11	0.835	0	0.623	NaN
CALM1	GRM3	Tissue resident memory T cells	Lymphatic endothelial	0.00072	1.282e-07	0.0008622	6.417e-07	9.233e-11	5.533e-10	0.167	0	0.615	NaN
CALM1	GRM4	Tissue resident memory T cells	Lymphatic endothelial	0.00072	3.684e-07	0.0008622	2.066e-06	2.653e-10	1.782e-09	0.149	0	0.569	NaN
CALM1	GRM7	Tissue resident memory T cells	Lymphatic endothelial	0.00072	2.297e-07	0.0008622	1e-07	1.654e-10	8.622e-11	1.918	0	0.61	NaN
CALM1	HMMR	Tissue resident memory T cells	Lymphatic endothelial	0.00072	5.48e-06	0.0008622	2.885e-07	3.945e-09	2.487e-10	15.862	0	0.577	NaN
CALM1	INSR	Tissue resident memory T cells	Lymphatic endothelial	0.00072	1.529e-05	0.0008622	1.055e-05	1.101e-08	9.1e-09	1.21	1	0.615	1
CALM1	KCNN4	Tissue resident memory T cells	Lymphatic endothelial	0.00072	5.31e-07	0.0008622	5.667e-06	3.823e-10	4.886e-09	0.078	0	0.574	NaN
CALM1	KCNQ1	Tissue resident memory T cells	Lymphatic endothelial	0.00072	3.271e-07	0.0008622	1e-07	2.355e-10	8.622e-11	2.732	0	0.58	NaN
CALM1	KCNQ3	Tissue resident memory T cells	Lymphatic endothelial	0.00072	2.625e-07	0.0008622	1e-07	1.89e-10	8.622e-11	2.192	0	0.602	NaN
CALM1	KCNQ5	Tissue resident memory T cells	Lymphatic endothelial	0.00072	1e-07	0.0008622	1e-07	7.2e-11	8.622e-11	0.835	0	0.623	NaN
CALM1	MYLK	Tissue resident memory T cells	Lymphatic endothelial	0.00072	4.211e-05	0.0008622	1.366e-05	3.032e-08	1.178e-08	2.574	1	0.619	1
CALM1	MYLK2	Tissue resident memory T cells	Lymphatic endothelial	0.00072	2.226e-06	0.0008622	1.788e-05	1.603e-09	1.542e-08	0.104	0	0.605	NaN
CALM1	PDE1A	Tissue resident memory T cells	Lymphatic endothelial	0.00072	7.552e-07	0.0008622	4.008e-06	5.438e-10	3.456e-09	0.157	0	0.568	NaN
CALM1	PDE1B	Tissue resident memory T cells	Lymphatic endothelial	0.00072	2.378e-07	0.0008622	1e-07	1.712e-10	8.622e-11	1.986	0	0.617	NaN
CALM1	PDE1C	Tissue resident memory T cells	Lymphatic endothelial	0.00072	1.103e-05	0.0008622	1.408e-06	7.943e-09	1.214e-09	6.541	1	0.612	1
CALM1	PTH2R	Tissue resident memory T cells	Lymphatic endothelial	0.00072	1e-07	0.0008622	1e-07	7.2e-11	8.622e-11	0.835	0	0.623	NaN
CALM1	PTPRA	Tissue resident memory T cells	Lymphatic endothelial	0.00072	3.077e-05	0.0008622	3.164e-05	2.215e-08	2.728e-08	0.812	1	0.621	1
CALM1	SCTR	Tissue resident memory T cells	Lymphatic endothelial	0.00072	1e-07	0.0008622	1e-07	7.2e-11	8.622e-11	0.835	0	0.623	NaN
CALM1	SELL	Tissue resident memory T cells	Lymphatic endothelial	0.00072	1.841e-06	0.0008622	1e-07	1.326e-09	8.622e-11	15.374	0	0.6	NaN
CALM1	TRPC3	Tissue resident memory T cells	Lymphatic endothelial	0.00072	1e-07	0.0008622	1.03e-06	7.2e-11	8.882e-10	0.081	0	0.609	NaN
CALM1	VIPR1	Tissue resident memory T cells	Lymphatic endothelial	0.00072	1e-07	0.0008622	1e-07	7.2e-11	8.622e-11	0.835	0	0.623	NaN
CALM2	ABCA1	Tissue resident memory T cells	Lymphatic endothelial	0.0002534	4.764e-05	0.0002439	3.04e-05	1.207e-08	7.415e-09	1.628	1	0.7	1
CALM2	ADCY8	Tissue resident memory T cells	Lymphatic endothelial	0.0002534	1e-07	0.0002439	1e-07	2.534e-11	2.439e-11	1.039	0	0.707	NaN
CALM2	CACNA1C	Tissue resident memory T cells	Lymphatic endothelial	0.0002534	5.937e-07	0.0002439	1.696e-06	1.505e-10	4.138e-10	0.364	0	0.61	NaN
CALM2	EGFR	Tissue resident memory T cells	Lymphatic endothelial	0.0002534	1.535e-06	0.0002439	6.094e-06	3.889e-10	1.487e-09	0.262	0	0.591	NaN
CALM2	GP6	Tissue resident memory T cells	Lymphatic endothelial	0.0002534	1e-07	0.0002439	1e-07	2.534e-11	2.439e-11	1.039	0	0.707	NaN
CALM2	GRM7	Tissue resident memory T cells	Lymphatic endothelial	0.0002534	2.297e-07	0.0002439	1e-07	5.82e-11	2.439e-11	2.386	0	0.66	NaN
CALM2	INSR	Tissue resident memory T cells	Lymphatic endothelial	0.0002534	1.529e-05	0.0002439	1.055e-05	3.876e-09	2.575e-09	1.505	1	0.674	1
CALM2	KCNQ1	Tissue resident memory T cells	Lymphatic endothelial	0.0002534	3.271e-07	0.0002439	1e-07	8.29e-11	2.439e-11	3.398	0	0.648	NaN
CALM2	KCNQ3	Tissue resident memory T cells	Lymphatic endothelial	0.0002534	2.625e-07	0.0002439	1e-07	6.653e-11	2.439e-11	2.727	0	0.678	NaN
CALM2	KCNQ5	Tissue resident memory T cells	Lymphatic endothelial	0.0002534	1e-07	0.0002439	1e-07	2.534e-11	2.439e-11	1.039	0	0.707	NaN
CALM2	MYLK	Tissue resident memory T cells	Lymphatic endothelial	0.0002534	4.211e-05	0.0002439	1.366e-05	1.067e-08	3.333e-09	3.202	1	0.694	1
CALM2	MYLK2	Tissue resident memory T cells	Lymphatic endothelial	0.0002534	2.226e-06	0.0002439	1.788e-05	5.642e-10	4.362e-09	0.129	0	0.616	NaN
CALM2	PDE1A	Tissue resident memory T cells	Lymphatic endothelial	0.0002534	7.552e-07	0.0002439	4.008e-06	1.914e-10	9.778e-10	0.196	0	0.61	NaN
CALM2	PDE1B	Tissue resident memory T cells	Lymphatic endothelial	0.0002534	2.378e-07	0.0002439	1e-07	6.026e-11	2.439e-11	2.47	0	0.674	NaN
CALM2	PDE1C	Tissue resident memory T cells	Lymphatic endothelial	0.0002534	1.103e-05	0.0002439	1.408e-06	2.796e-09	3.436e-10	8.137	1	0.649	1
CALM2	SELL	Tissue resident memory T cells	Lymphatic endothelial	0.0002534	1.841e-06	0.0002439	1e-07	4.665e-10	2.439e-11	19.125	0	0.615	NaN
CALM3	ABCA1	Tissue resident memory T cells	Lymphatic endothelial	9.181e-05	4.764e-05	0.0002463	3.04e-05	4.374e-09	7.486e-09	0.584	1	0.869	1
CALM3	ADCY8	Tissue resident memory T cells	Lymphatic endothelial	9.181e-05	1e-07	0.0002463	1e-07	9.181e-12	2.463e-11	0.373	0	0.889	NaN
CALM3	EGFR	Tissue resident memory T cells	Lymphatic endothelial	9.181e-05	1.535e-06	0.0002463	6.094e-06	1.409e-10	1.501e-09	0.094	0	0.637	NaN
CALM3	GP6	Tissue resident memory T cells	Lymphatic endothelial	9.181e-05	1e-07	0.0002463	1e-07	9.181e-12	2.463e-11	0.373	0	0.889	NaN
CALM3	GRM7	Tissue resident memory T cells	Lymphatic endothelial	9.181e-05	2.297e-07	0.0002463	1e-07	2.109e-11	2.463e-11	0.856	0	0.808	NaN
CALM3	INSR	Tissue resident memory T cells	Lymphatic endothelial	9.181e-05	1.529e-05	0.0002463	1.055e-05	1.404e-09	2.599e-09	0.54	1	0.837	1
CALM3	KCNQ1	Tissue resident memory T cells	Lymphatic endothelial	9.181e-05	3.271e-07	0.0002463	1e-07	3.003e-11	2.463e-11	1.22	0	0.782	NaN
CALM3	KCNQ3	Tissue resident memory T cells	Lymphatic endothelial	9.181e-05	2.625e-07	0.0002463	1e-07	2.41e-11	2.463e-11	0.979	0	0.816	NaN
CALM3	KCNQ5	Tissue resident memory T cells	Lymphatic endothelial	9.181e-05	1e-07	0.0002463	1e-07	9.181e-12	2.463e-11	0.373	0	0.889	NaN
CALM3	MYLK	Tissue resident memory T cells	Lymphatic endothelial	9.181e-05	4.211e-05	0.0002463	1.366e-05	3.866e-09	3.365e-09	1.149	1	0.861	1
CALM3	MYLK2	Tissue resident memory T cells	Lymphatic endothelial	9.181e-05	2.226e-06	0.0002463	1.788e-05	2.044e-10	4.403e-09	0.046	0	0.696	NaN
CALM3	PDE1A	Tissue resident memory T cells	Lymphatic endothelial	9.181e-05	7.552e-07	0.0002463	4.008e-06	6.934e-11	9.871e-10	0.07	0	0.704	NaN
CALM3	PDE1B	Tissue resident memory T cells	Lymphatic endothelial	9.181e-05	2.378e-07	0.0002463	1e-07	2.183e-11	2.463e-11	0.887	0	0.827	NaN
CALM3	PDE1C	Tissue resident memory T cells	Lymphatic endothelial	9.181e-05	1.103e-05	0.0002463	1.408e-06	1.013e-09	3.468e-10	2.92	1	0.737	1
CALM3	SELL	Tissue resident memory T cells	Lymphatic endothelial	9.181e-05	1.841e-06	0.0002463	1e-07	1.69e-10	2.463e-11	6.864	0	0.696	NaN
CALR	HLA-F	Tissue resident memory T cells	Lymphatic endothelial	0.0004826	0.0001181	0.001738	3.178e-05	5.698e-08	5.523e-08	1.032	1	0.634	1
CALR	ITGA2B	Tissue resident memory T cells	Lymphatic endothelial	0.0004826	8.549e-07	0.001738	9.636e-07	4.126e-10	1.674e-09	0.246	0	0.586	NaN
CALR	ITGA3	Tissue resident memory T cells	Lymphatic endothelial	0.0004826	8.33e-06	0.001738	5.433e-06	4.021e-09	9.44e-09	0.426	1	0.619	1
CALR	ITGAV	Tissue resident memory T cells	Lymphatic endothelial	0.0004826	6.106e-05	0.001738	6.181e-05	2.947e-08	1.074e-07	0.274	1	0.632	1
CALR	LRP1	Tissue resident memory T cells	Lymphatic endothelial	0.0004826	1.075e-06	0.001738	1e-07	5.187e-10	1.738e-10	2.985	0	0.593	NaN
CALR	SCARF1	Tissue resident memory T cells	Lymphatic endothelial	0.0004826	9.153e-05	0.001738	4.469e-05	4.417e-08	7.766e-08	0.569	1	0.636	1
CALR	TSHR	Tissue resident memory T cells	Lymphatic endothelial	0.0004826	1e-07	0.001738	1e-07	4.826e-11	1.738e-10	0.278	0	0.637	NaN
CAMP	EGFR	Tissue resident memory T cells	Lymphatic endothelial	1e-07	1.535e-06	1e-07	6.094e-06	1.535e-13	6.094e-13	0.252	0	0.679	NaN
CAMP	FPR2	Tissue resident memory T cells	Lymphatic endothelial	1e-07	1e-07	1e-07	1e-07	1e-14	1e-14	1	0	NaN	NaN
CAMP	IGF1R	Tissue resident memory T cells	Lymphatic endothelial	1e-07	1.683e-05	1e-07	3.336e-05	1.683e-12	3.336e-12	0.504	0	0.94	NaN
CAMP	P2RX7	Tissue resident memory T cells	Lymphatic endothelial	1e-07	2.684e-06	1e-07	1.233e-06	2.684e-13	1.233e-13	2.177	0	0.433	NaN
CCL11	ACKR2	Tissue resident memory T cells	Lymphatic endothelial	1e-07	7.371e-06	1e-07	1.196e-05	7.371e-13	1.196e-12	0.616	0	0.851	NaN
CCL11	ACKR4	Tissue resident memory T cells	Lymphatic endothelial	1e-07	1.993e-07	1e-07	1e-07	1.993e-14	1e-14	1.993	0	0.293	NaN
CCL11	CCR2	Tissue resident memory T cells	Lymphatic endothelial	1e-07	1e-07	1e-07	1e-07	1e-14	1e-14	1	0	NaN	NaN
CCL11	CCR3	Tissue resident memory T cells	Lymphatic endothelial	1e-07	1e-07	1e-07	1e-07	1e-14	1e-14	1	0	NaN	NaN
CCL11	CCR5	Tissue resident memory T cells	Lymphatic endothelial	1e-07	5.104e-07	1e-07	1e-07	5.104e-14	1e-14	5.104	0	0.194	NaN
CCL11	CXCR3	Tissue resident memory T cells	Lymphatic endothelial	1e-07	1.511e-06	1e-07	1e-07	1.511e-13	1e-14	15.106	0	0.012	NaN
CCL13	ACKR2	Tissue resident memory T cells	Lymphatic endothelial	1e-07	7.371e-06	1e-07	1.196e-05	7.371e-13	1.196e-12	0.616	0	0.851	NaN
CCL13	ACKR4	Tissue resident memory T cells	Lymphatic endothelial	1e-07	1.993e-07	1e-07	1e-07	1.993e-14	1e-14	1.993	0	0.293	NaN
CCL13	CCR1	Tissue resident memory T cells	Lymphatic endothelial	1e-07	3.107e-07	1e-07	1e-07	3.107e-14	1e-14	3.107	0	0.2	NaN
CCL13	CCR2	Tissue resident memory T cells	Lymphatic endothelial	1e-07	1e-07	1e-07	1e-07	1e-14	1e-14	1	0	NaN	NaN
CCL13	CCR3	Tissue resident memory T cells	Lymphatic endothelial	1e-07	1e-07	1e-07	1e-07	1e-14	1e-14	1	0	NaN	NaN
CCL13	CCR5	Tissue resident memory T cells	Lymphatic endothelial	1e-07	5.104e-07	1e-07	1e-07	5.104e-14	1e-14	5.104	0	0.194	NaN
CCL13	CCR9	Tissue resident memory T cells	Lymphatic endothelial	1e-07	5.574e-07	1e-07	1e-07	5.574e-14	1e-14	5.574	0	0.208	NaN
CCL13	CXCR3	Tissue resident memory T cells	Lymphatic endothelial	1e-07	1.511e-06	1e-07	1e-07	1.511e-13	1e-14	15.106	0	0.012	NaN
CCL14	ACKR2	Tissue resident memory T cells	Lymphatic endothelial	1e-07	7.371e-06	1e-07	1.196e-05	7.371e-13	1.196e-12	0.616	0	0.851	NaN
CCL14	CCR1	Tissue resident memory T cells	Lymphatic endothelial	1e-07	3.107e-07	1e-07	1e-07	3.107e-14	1e-14	3.107	0	0.2	NaN
CCL14	CCR3	Tissue resident memory T cells	Lymphatic endothelial	1e-07	1e-07	1e-07	1e-07	1e-14	1e-14	1	0	NaN	NaN
CCL14	CCR5	Tissue resident memory T cells	Lymphatic endothelial	1e-07	5.104e-07	1e-07	1e-07	5.104e-14	1e-14	5.104	0	0.194	NaN
CCL15	CCR1	Tissue resident memory T cells	Lymphatic endothelial	1e-07	3.107e-07	1e-07	1e-07	3.107e-14	1e-14	3.107	0	0.2	NaN
CCL15	CCR3	Tissue resident memory T cells	Lymphatic endothelial	1e-07	1e-07	1e-07	1e-07	1e-14	1e-14	1	0	NaN	NaN
CCL16	CCR1	Tissue resident memory T cells	Lymphatic endothelial	1e-07	3.107e-07	1e-07	1e-07	3.107e-14	1e-14	3.107	0	0.2	NaN
CCL16	CCR2	Tissue resident memory T cells	Lymphatic endothelial	1e-07	1e-07	1e-07	1e-07	1e-14	1e-14	1	0	NaN	NaN
CCL16	CCR5	Tissue resident memory T cells	Lymphatic endothelial	1e-07	5.104e-07	1e-07	1e-07	5.104e-14	1e-14	5.104	0	0.194	NaN
CCL16	CCR8	Tissue resident memory T cells	Lymphatic endothelial	1e-07	1e-07	1e-07	1e-07	1e-14	1e-14	1	0	NaN	NaN
CCL16	HRH4	Tissue resident memory T cells	Lymphatic endothelial	1e-07	3.551e-07	1e-07	1e-07	3.551e-14	1e-14	3.551	0	0.309	NaN
CCL17	CCR4	Tissue resident memory T cells	Lymphatic endothelial	1e-07	3.805e-07	1e-07	1e-07	3.805e-14	1e-14	3.805	0	0.199	NaN
CCL17	CCR8	Tissue resident memory T cells	Lymphatic endothelial	1e-07	1e-07	1e-07	1e-07	1e-14	1e-14	1	0	NaN	NaN
CCL19	ACKR2	Tissue resident memory T cells	Lymphatic endothelial	9.737e-06	7.371e-06	1e-07	1.196e-05	7.177e-11	1.196e-12	60.006	0	0.832	NaN
CCL19	ACKR4	Tissue resident memory T cells	Lymphatic endothelial	9.737e-06	1.993e-07	1e-07	1e-07	1.941e-12	1e-14	194.103	0	0.283	NaN
CCL19	CCR10	Tissue resident memory T cells	Lymphatic endothelial	9.737e-06	2.478e-06	1e-07	7.096e-07	2.413e-11	7.096e-14	340.045	0	0.455	NaN
CCL19	CCR7	Tissue resident memory T cells	Lymphatic endothelial	9.737e-06	7.863e-06	1e-07	9.37e-06	7.656e-11	9.37e-13	81.706	0	0.681	NaN
CCL19	CCRL2	Tissue resident memory T cells	Lymphatic endothelial	9.737e-06	1.103e-05	1e-07	6.101e-06	1.074e-10	6.101e-13	175.959	0	0.095	NaN
CCL19	CXCR3	Tissue resident memory T cells	Lymphatic endothelial	9.737e-06	1.511e-06	1e-07	1e-07	1.471e-11	1e-14	1470.9	0	0.012	NaN
CCL1	CCR8	Tissue resident memory T cells	Lymphatic endothelial	1e-07	1e-07	1e-07	1e-07	1e-14	1e-14	1	0	NaN	NaN
CCL20	CCR6	Tissue resident memory T cells	Lymphatic endothelial	0.000147	2.16e-06	1e-07	2.636e-06	3.175e-10	2.636e-13	1204.34	0	0.648	NaN
CCL20	CXCR3	Tissue resident memory T cells	Lymphatic endothelial	0.000147	1.511e-06	1e-07	1e-07	2.221e-10	1e-14	22208.7	0	0	NaN
CCL21	ACKR2	Tissue resident memory T cells	Lymphatic endothelial	1e-07	7.371e-06	1e-07	1.196e-05	7.371e-13	1.196e-12	0.616	0	0.851	NaN
CCL21	ACKR4	Tissue resident memory T cells	Lymphatic endothelial	1e-07	1.993e-07	1e-07	1e-07	1.993e-14	1e-14	1.993	0	0.293	NaN
CCL21	CCR7	Tissue resident memory T cells	Lymphatic endothelial	1e-07	7.863e-06	1e-07	9.37e-06	7.863e-13	9.37e-13	0.839	0	0.694	NaN
CCL21	CXCR3	Tissue resident memory T cells	Lymphatic endothelial	1e-07	1.511e-06	1e-07	1e-07	1.511e-13	1e-14	15.106	0	0.012	NaN
CCL22	CCR4	Tissue resident memory T cells	Lymphatic endothelial	2.006e-06	3.805e-07	1e-07	1e-07	7.635e-13	1e-14	76.346	0	0.189	NaN
CCL23	CCR1	Tissue resident memory T cells	Lymphatic endothelial	1e-07	3.107e-07	1e-07	1e-07	3.107e-14	1e-14	3.107	0	0.2	NaN
CCL24	CCR2	Tissue resident memory T cells	Lymphatic endothelial	1e-07	1e-07	1e-07	1e-07	1e-14	1e-14	1	0	NaN	NaN
CCL24	CCR3	Tissue resident memory T cells	Lymphatic endothelial	1e-07	1e-07	1e-07	1e-07	1e-14	1e-14	1	0	NaN	NaN
CCL25	ACKR2	Tissue resident memory T cells	Lymphatic endothelial	1.463e-06	7.371e-06	1e-07	1.196e-05	1.078e-11	1.196e-12	9.017	0	0.851	NaN
CCL25	ACKR4	Tissue resident memory T cells	Lymphatic endothelial	1.463e-06	1.993e-07	1e-07	1e-07	2.917e-13	1e-14	29.166	0	0.293	NaN
CCL25	CCR10	Tissue resident memory T cells	Lymphatic endothelial	1.463e-06	2.478e-06	1e-07	7.096e-07	3.626e-12	7.096e-14	51.096	0	0.457	NaN
CCL25	CCR9	Tissue resident memory T cells	Lymphatic endothelial	1.463e-06	5.574e-07	1e-07	1e-07	8.155e-13	1e-14	81.551	0	0.208	NaN
CCL26	CCR1	Tissue resident memory T cells	Lymphatic endothelial	1e-07	3.107e-07	1e-07	1e-07	3.107e-14	1e-14	3.107	0	0.2	NaN
CCL26	CCR2	Tissue resident memory T cells	Lymphatic endothelial	1e-07	1e-07	1e-07	1e-07	1e-14	1e-14	1	0	NaN	NaN
CCL26	CCR3	Tissue resident memory T cells	Lymphatic endothelial	1e-07	1e-07	1e-07	1e-07	1e-14	1e-14	1	0	NaN	NaN
CCL27	ACKR2	Tissue resident memory T cells	Lymphatic endothelial	1e-07	7.371e-06	1e-07	1.196e-05	7.371e-13	1.196e-12	0.616	0	0.851	NaN
CCL27	CCR10	Tissue resident memory T cells	Lymphatic endothelial	1e-07	2.478e-06	1e-07	7.096e-07	2.478e-13	7.096e-14	3.492	0	0.457	NaN
CCL28	ACKR2	Tissue resident memory T cells	Lymphatic endothelial	3.686e-06	7.371e-06	1e-07	1.196e-05	2.717e-11	1.196e-12	22.714	0	0.851	NaN
CCL28	CCR10	Tissue resident memory T cells	Lymphatic endothelial	3.686e-06	2.478e-06	1e-07	7.096e-07	9.134e-12	7.096e-14	128.718	0	0.457	NaN
CCL28	CCR3	Tissue resident memory T cells	Lymphatic endothelial	3.686e-06	1e-07	1e-07	1e-07	3.686e-13	1e-14	36.858	0	0.84	NaN
CCL2	ACKR2	Tissue resident memory T cells	Lymphatic endothelial	2.808e-06	7.371e-06	1e-07	1.196e-05	2.07e-11	1.196e-12	17.307	0	0.841	NaN
CCL2	ACKR4	Tissue resident memory T cells	Lymphatic endothelial	2.808e-06	1.993e-07	1e-07	1e-07	5.598e-13	1e-14	55.984	0	0.288	NaN
CCL2	CCR1	Tissue resident memory T cells	Lymphatic endothelial	2.808e-06	3.107e-07	1e-07	1e-07	8.726e-13	1e-14	87.261	0	0.2	NaN
CCL2	CCR10	Tissue resident memory T cells	Lymphatic endothelial	2.808e-06	2.478e-06	1e-07	7.096e-07	6.959e-12	7.096e-14	98.078	0	0.457	NaN
CCL2	CCR2	Tissue resident memory T cells	Lymphatic endothelial	2.808e-06	1e-07	1e-07	1e-07	2.808e-13	1e-14	28.084	0	0.46	NaN
CCL2	CCR3	Tissue resident memory T cells	Lymphatic endothelial	2.808e-06	1e-07	1e-07	1e-07	2.808e-13	1e-14	28.084	0	0.46	NaN
CCL2	CCR4	Tissue resident memory T cells	Lymphatic endothelial	2.808e-06	3.805e-07	1e-07	1e-07	1.069e-12	1e-14	106.873	0	0.199	NaN
CCL2	CCR5	Tissue resident memory T cells	Lymphatic endothelial	2.808e-06	5.104e-07	1e-07	1e-07	1.433e-12	1e-14	143.343	0	0.189	NaN
CCL3L1	CCR1	Tissue resident memory T cells	Lymphatic endothelial	7.464e-06	3.107e-07	1e-07	1e-07	2.319e-12	1e-14	231.914	0	0.191	NaN
CCL3L1	CCR3	Tissue resident memory T cells	Lymphatic endothelial	7.464e-06	1e-07	1e-07	1e-07	7.464e-13	1e-14	74.64	0	0.392	NaN
CCL3L1	CCR5	Tissue resident memory T cells	Lymphatic endothelial	7.464e-06	5.104e-07	1e-07	1e-07	3.81e-12	1e-14	380.962	0	0.18	NaN
CCL3	ACKR2	Tissue resident memory T cells	Lymphatic endothelial	1.916e-06	7.371e-06	1e-07	1.196e-05	1.412e-11	1.196e-12	11.81	0	0.838	NaN
CCL3	CCR1	Tissue resident memory T cells	Lymphatic endothelial	1.916e-06	3.107e-07	1e-07	1e-07	5.954e-13	1e-14	59.542	0	0.195	NaN
CCL3	CCR3	Tissue resident memory T cells	Lymphatic endothelial	1.916e-06	1e-07	1e-07	1e-07	1.916e-13	1e-14	19.163	0	0.46	NaN
CCL3	CCR4	Tissue resident memory T cells	Lymphatic endothelial	1.916e-06	3.805e-07	1e-07	1e-07	7.292e-13	1e-14	72.924	0	0.194	NaN
CCL3	CCR5	Tissue resident memory T cells	Lymphatic endothelial	1.916e-06	5.104e-07	1e-07	1e-07	9.781e-13	1e-14	97.809	0	0.189	NaN
CCL4	ACKR2	Tissue resident memory T cells	Lymphatic endothelial	1.579e-05	7.371e-06	1e-07	1.196e-05	1.164e-10	1.196e-12	97.279	0	0.785	NaN
CCL4	CCR1	Tissue resident memory T cells	Lymphatic endothelial	1.579e-05	3.107e-07	1e-07	1e-07	4.905e-12	1e-14	490.467	0	0.19	NaN
CCL4	CCR3	Tissue resident memory T cells	Lymphatic endothelial	1.579e-05	1e-07	1e-07	1e-07	1.579e-12	1e-14	157.853	0	0.392	NaN
CCL4	CCR5	Tissue resident memory T cells	Lymphatic endothelial	1.579e-05	5.104e-07	1e-07	1e-07	8.057e-12	1e-14	805.686	0	0.17	NaN
CCL4	CCR8	Tissue resident memory T cells	Lymphatic endothelial	1.579e-05	1e-07	1e-07	1e-07	1.579e-12	1e-14	157.853	0	0.392	NaN
CCL5	ACKR2	Tissue resident memory T cells	Lymphatic endothelial	0.000603	7.371e-06	1e-07	1.196e-05	4.445e-09	1.196e-12	3716.02	1	0.521	1
CCL5	ACKR4	Tissue resident memory T cells	Lymphatic endothelial	0.000603	1.993e-07	1e-07	1e-07	1.202e-10	1e-14	12020.4	0	0.141	NaN
CCL5	CCR1	Tissue resident memory T cells	Lymphatic endothelial	0.000603	3.107e-07	1e-07	1e-07	1.874e-10	1e-14	18735.7	0	0.062	NaN
CCL5	CCR3	Tissue resident memory T cells	Lymphatic endothelial	0.000603	1e-07	1e-07	1e-07	6.03e-11	1e-14	6029.96	0	0.184	NaN
CCL5	CCR4	Tissue resident memory T cells	Lymphatic endothelial	0.000603	3.805e-07	1e-07	1e-07	2.295e-10	1e-14	22946.6	0	0.07	NaN
CCL5	CCR5	Tissue resident memory T cells	Lymphatic endothelial	0.000603	5.104e-07	1e-07	1e-07	3.078e-10	1e-14	30777	0	0.056	NaN
CCL5	CXCR3	Tissue resident memory T cells	Lymphatic endothelial	0.000603	1.511e-06	1e-07	1e-07	9.109e-10	1e-14	91089.9	0	0.001	NaN
CCL5	GPR75	Tissue resident memory T cells	Lymphatic endothelial	0.000603	6.923e-07	1e-07	5.009e-07	4.174e-10	5.009e-14	8333.4	0	0.547	NaN
CCL5	SDC1	Tissue resident memory T cells	Lymphatic endothelial	0.000603	1.271e-06	1e-07	7.117e-06	7.661e-10	7.117e-13	1076.46	0	0.684	NaN
CCL5	SDC4	Tissue resident memory T cells	Lymphatic endothelial	0.000603	0.0001136	1e-07	4.909e-05	6.851e-08	4.909e-12	13957.9	1	0.001	0.004
CCL7	ACKR2	Tissue resident memory T cells	Lymphatic endothelial	1e-07	7.371e-06	1e-07	1.196e-05	7.371e-13	1.196e-12	0.616	0	0.851	NaN
CCL7	ACKR4	Tissue resident memory T cells	Lymphatic endothelial	1e-07	1.993e-07	1e-07	1e-07	1.993e-14	1e-14	1.993	0	0.293	NaN
CCL7	CCR1	Tissue resident memory T cells	Lymphatic endothelial	1e-07	3.107e-07	1e-07	1e-07	3.107e-14	1e-14	3.107	0	0.2	NaN
CCL7	CCR10	Tissue resident memory T cells	Lymphatic endothelial	1e-07	2.478e-06	1e-07	7.096e-07	2.478e-13	7.096e-14	3.492	0	0.457	NaN
CCL7	CCR2	Tissue resident memory T cells	Lymphatic endothelial	1e-07	1e-07	1e-07	1e-07	1e-14	1e-14	1	0	NaN	NaN
CCL7	CCR3	Tissue resident memory T cells	Lymphatic endothelial	1e-07	1e-07	1e-07	1e-07	1e-14	1e-14	1	0	NaN	NaN
CCL7	CCR5	Tissue resident memory T cells	Lymphatic endothelial	1e-07	5.104e-07	1e-07	1e-07	5.104e-14	1e-14	5.104	0	0.194	NaN
CCL7	CXCR3	Tissue resident memory T cells	Lymphatic endothelial	1e-07	1.511e-06	1e-07	1e-07	1.511e-13	1e-14	15.106	0	0.012	NaN
CCL8	ACKR2	Tissue resident memory T cells	Lymphatic endothelial	1e-07	7.371e-06	1e-07	1.196e-05	7.371e-13	1.196e-12	0.616	0	0.851	NaN
CCL8	ACKR4	Tissue resident memory T cells	Lymphatic endothelial	1e-07	1.993e-07	1e-07	1e-07	1.993e-14	1e-14	1.993	0	0.293	NaN
CCL8	CCR1	Tissue resident memory T cells	Lymphatic endothelial	1e-07	3.107e-07	1e-07	1e-07	3.107e-14	1e-14	3.107	0	0.2	NaN
CCL8	CCR2	Tissue resident memory T cells	Lymphatic endothelial	1e-07	1e-07	1e-07	1e-07	1e-14	1e-14	1	0	NaN	NaN
CCL8	CCR3	Tissue resident memory T cells	Lymphatic endothelial	1e-07	1e-07	1e-07	1e-07	1e-14	1e-14	1	0	NaN	NaN
CCL8	CCR5	Tissue resident memory T cells	Lymphatic endothelial	1e-07	5.104e-07	1e-07	1e-07	5.104e-14	1e-14	5.104	0	0.194	NaN
CD14	ITGA4	Tissue resident memory T cells	Lymphatic endothelial	1e-07	3.057e-06	1e-07	1e-07	3.057e-13	1e-14	30.573	0	0	NaN
CD14	ITGB1	Tissue resident memory T cells	Lymphatic endothelial	1e-07	0.0002528	1e-07	0.0003562	2.528e-11	3.562e-11	0.71	0	0.999	NaN
CD24	SELP	Tissue resident memory T cells	Lymphatic endothelial	2.32e-06	8.42e-07	1e-07	1e-07	1.954e-12	1e-14	195.372	0	0.118	NaN
CD34	SELL	Tissue resident memory T cells	Lymphatic endothelial	1e-07	1.841e-06	1e-07	1e-07	1.841e-13	1e-14	18.409	0	0.039	NaN
CD34	SELP	Tissue resident memory T cells	Lymphatic endothelial	1e-07	8.42e-07	1e-07	1e-07	8.42e-14	1e-14	8.42	0	0.128	NaN
CD40LG	CD40	Tissue resident memory T cells	Lymphatic endothelial	6.508e-05	3.286e-05	1e-07	5.831e-06	2.138e-09	5.831e-13	3667.31	1	0	0
CD40LG	ITGAM	Tissue resident memory T cells	Lymphatic endothelial	6.508e-05	4.522e-07	1e-07	8.814e-07	2.943e-11	8.814e-14	333.915	0	0.787	NaN
CD40LG	ITGB2	Tissue resident memory T cells	Lymphatic endothelial	6.508e-05	9.957e-07	1e-07	1e-07	6.48e-11	1e-14	6480.15	0	0.036	NaN
CD40LG	TRAF3	Tissue resident memory T cells	Lymphatic endothelial	6.508e-05	3.532e-05	1e-07	1.973e-05	2.299e-09	1.973e-12	1165.07	1	0.017	0.083
CD55	CR1	Tissue resident memory T cells	Lymphatic endothelial	9.684e-05	1e-07	0.0001208	1e-07	9.684e-12	1.208e-11	0.802	0	0.855	NaN
CD70	CD27	Tissue resident memory T cells	Lymphatic endothelial	1.6e-05	2.915e-06	1e-07	3.368e-06	4.665e-11	3.368e-13	138.511	0	0.685	NaN
CDH1	CDH2	Tissue resident memory T cells	Lymphatic endothelial	1e-07	1e-07	1e-07	3.061e-06	1e-14	3.061e-13	0.033	0	0.973	NaN
CDH1	EGFR	Tissue resident memory T cells	Lymphatic endothelial	1e-07	1.535e-06	1e-07	6.094e-06	1.535e-13	6.094e-13	0.252	0	0.679	NaN
CDH1	ERBB3	Tissue resident memory T cells	Lymphatic endothelial	1e-07	4.18e-06	1e-07	6.338e-07	4.18e-13	6.338e-14	6.596	0	0.296	NaN
CDH1	IGF1R	Tissue resident memory T cells	Lymphatic endothelial	1e-07	1.683e-05	1e-07	3.336e-05	1.683e-12	3.336e-12	0.504	0	0.94	NaN
CDH1	ITGAE	Tissue resident memory T cells	Lymphatic endothelial	1e-07	4.076e-05	1e-07	4.234e-05	4.076e-12	4.234e-12	0.963	0	0.573	NaN
CDH1	ITGB7	Tissue resident memory T cells	Lymphatic endothelial	1e-07	1.859e-06	1e-07	2.94e-06	1.859e-13	2.94e-13	0.632	0	0.689	NaN
CDH1	KLRG1	Tissue resident memory T cells	Lymphatic endothelial	1e-07	7.35e-07	1e-07	6.457e-07	7.35e-14	6.457e-14	1.138	0	0.703	NaN
CDH1	LRP5	Tissue resident memory T cells	Lymphatic endothelial	1e-07	1.03e-05	1e-07	2.822e-05	1.03e-12	2.822e-12	0.365	0	0.949	NaN
CDH1	PTPRF	Tissue resident memory T cells	Lymphatic endothelial	1e-07	5.914e-06	1e-07	7.43e-06	5.914e-13	7.43e-13	0.796	0	0.736	NaN
CDH1	PTPRM	Tissue resident memory T cells	Lymphatic endothelial	1e-07	1.902e-05	1e-07	3.216e-05	1.902e-12	3.216e-12	0.591	0	0.924	NaN
CELA3B	CHRM3	Tissue resident memory T cells	Lymphatic endothelial	1e-07	1.52e-06	1e-07	1e-07	1.52e-13	1e-14	15.198	0	0.012	NaN
CEL	CXCR4	Tissue resident memory T cells	Lymphatic endothelial	1e-07	1.324e-05	1e-07	5.658e-06	1.324e-12	5.658e-13	2.34	0	0.298	NaN
CFH	ITGAM	Tissue resident memory T cells	Lymphatic endothelial	1e-07	4.522e-07	1e-07	8.814e-07	4.522e-14	8.814e-14	0.513	0	0.856	NaN
CFH	SELL	Tissue resident memory T cells	Lymphatic endothelial	1e-07	1.841e-06	1e-07	1e-07	1.841e-13	1e-14	18.409	0	0.039	NaN
CGA	SIRPA	Tissue resident memory T cells	Lymphatic endothelial	1e-07	6.535e-05	1e-07	3.924e-05	6.535e-12	3.924e-12	1.665	0	0.007	NaN
CGA	TSHR	Tissue resident memory T cells	Lymphatic endothelial	1e-07	1e-07	1e-07	1e-07	1e-14	1e-14	1	0	NaN	NaN
CGN	F11R	Tissue resident memory T cells	Lymphatic endothelial	1e-07	1.933e-05	1e-07	1.582e-05	1.933e-12	1.582e-12	1.222	0	0.317	NaN
CGN	OCLN	Tissue resident memory T cells	Lymphatic endothelial	1e-07	3.29e-06	1e-07	4.381e-06	3.29e-13	4.381e-13	0.751	0	0.674	NaN
CGN	TGFBR1	Tissue resident memory T cells	Lymphatic endothelial	1e-07	1.726e-05	1e-07	1.704e-05	1.726e-12	1.704e-12	1.013	0	0.597	NaN
CGN	TGFBR2	Tissue resident memory T cells	Lymphatic endothelial	1e-07	0.000111	1e-07	0.0001382	1.11e-11	1.382e-11	0.803	0	0.878	NaN
CLCF1	CNTFR	Tissue resident memory T cells	Lymphatic endothelial	1e-07	1e-07	1e-07	1e-07	1e-14	1e-14	1	0	NaN	NaN
CLCF1	CRLF1	Tissue resident memory T cells	Lymphatic endothelial	1e-07	9.18e-07	1e-07	4.081e-06	9.18e-14	4.081e-13	0.225	0	0.804	NaN
CLCF1	IL6ST	Tissue resident memory T cells	Lymphatic endothelial	1e-07	0.0001819	1e-07	0.0001827	1.819e-11	1.827e-11	0.996	0	0.574	NaN
CLCF1	LIFR	Tissue resident memory T cells	Lymphatic endothelial	1e-07	2.401e-05	1e-07	2.391e-05	2.401e-12	2.391e-12	1.004	0	0.649	NaN
CLEC11A	KIT	Tissue resident memory T cells	Lymphatic endothelial	1e-07	2.19e-06	1e-07	4.539e-06	2.19e-13	4.539e-13	0.483	0	0.653	NaN
CNTF	CNTFR	Tissue resident memory T cells	Lymphatic endothelial	1e-07	1e-07	1e-07	1e-07	1e-14	1e-14	1	0	NaN	NaN
CNTF	IL6R	Tissue resident memory T cells	Lymphatic endothelial	1e-07	3.596e-05	1e-07	7.762e-05	3.596e-12	7.762e-12	0.463	0	0.973	NaN
CNTF	IL6ST	Tissue resident memory T cells	Lymphatic endothelial	1e-07	0.0001819	1e-07	0.0001827	1.819e-11	1.827e-11	0.996	0	0.574	NaN
CNTF	LIFR	Tissue resident memory T cells	Lymphatic endothelial	1e-07	2.401e-05	1e-07	2.391e-05	2.401e-12	2.391e-12	1.004	0	0.649	NaN
CNTN2	CNTN1	Tissue resident memory T cells	Lymphatic endothelial	1e-07	1e-07	1e-07	1e-07	1e-14	1e-14	1	0	NaN	NaN
CNTN2	CNTNAP2	Tissue resident memory T cells	Lymphatic endothelial	1e-07	1e-07	1e-07	1e-07	1e-14	1e-14	1	0	NaN	NaN
CNTN2	NRCAM	Tissue resident memory T cells	Lymphatic endothelial	1e-07	4.241e-06	1e-07	1e-07	4.241e-13	1e-14	42.412	0	0	NaN
CNTN2	NRP1	Tissue resident memory T cells	Lymphatic endothelial	1e-07	2.51e-05	1e-07	1.294e-05	2.51e-12	1.294e-12	1.939	0	0.245	NaN
CNTN4	PTPRG	Tissue resident memory T cells	Lymphatic endothelial	1e-07	6.518e-06	1e-07	7.718e-06	6.518e-13	7.718e-13	0.844	0	0.679	NaN
COL11A1	DDR1	Tissue resident memory T cells	Lymphatic endothelial	1e-07	4.243e-06	1e-07	5.662e-06	4.243e-13	5.662e-13	0.749	0	0.655	NaN
COL11A1	ITGA2	Tissue resident memory T cells	Lymphatic endothelial	1e-07	0.0001539	1e-07	0.0002308	1.539e-11	2.308e-11	0.667	0	0.945	NaN
COL11A1	ITGB1	Tissue resident memory T cells	Lymphatic endothelial	1e-07	0.0002528	1e-07	0.0003562	2.528e-11	3.562e-11	0.71	0	0.999	NaN
COL14A1	CD44	Tissue resident memory T cells	Lymphatic endothelial	1e-07	5.523e-05	1e-07	1.068e-05	5.523e-12	1.068e-12	5.172	0	0.001	NaN
COL18A1	GPC1	Tissue resident memory T cells	Lymphatic endothelial	3.145e-05	1.481e-05	1e-07	1.589e-05	4.659e-10	1.589e-12	293.262	1	0.474	1
COL18A1	GPC4	Tissue resident memory T cells	Lymphatic endothelial	3.145e-05	1e-07	1e-07	1e-07	3.145e-12	1e-14	314.524	0	0.321	NaN
COL18A1	ITGA5	Tissue resident memory T cells	Lymphatic endothelial	3.145e-05	0.0001503	1e-07	0.0001917	4.728e-09	1.917e-11	246.679	1	0.531	1
COL18A1	ITGB1	Tissue resident memory T cells	Lymphatic endothelial	3.145e-05	0.0002528	1e-07	0.0003562	7.952e-09	3.562e-11	223.23	1	0.606	1
COL18A1	KDR	Tissue resident memory T cells	Lymphatic endothelial	3.145e-05	8.15e-05	1e-07	0.0001567	2.563e-09	1.567e-11	163.559	1	0.776	1
COL1A1	CD36	Tissue resident memory T cells	Lymphatic endothelial	3.038e-06	1.344e-05	1e-07	9.072e-06	4.083e-11	9.072e-13	45.007	0	0.503	NaN
COL1A1	CD44	Tissue resident memory T cells	Lymphatic endothelial	3.038e-06	5.523e-05	1e-07	1.068e-05	1.678e-10	1.068e-12	157.126	0	0.001	NaN
COL1A1	CD93	Tissue resident memory T cells	Lymphatic endothelial	3.038e-06	0.0001896	1e-07	0.0002762	5.759e-10	2.762e-11	20.849	0	0.927	NaN
COL1A1	DDR1	Tissue resident memory T cells	Lymphatic endothelial	3.038e-06	4.243e-06	1e-07	5.662e-06	1.289e-11	5.662e-13	22.766	0	0.655	NaN
COL1A1	DDR2	Tissue resident memory T cells	Lymphatic endothelial	3.038e-06	7.61e-06	1e-07	1.336e-05	2.312e-11	1.336e-12	17.309	0	0.771	NaN
COL1A1	FLT4	Tissue resident memory T cells	Lymphatic endothelial	3.038e-06	3.246e-05	1e-07	4.36e-05	9.862e-11	4.36e-12	22.618	0	0.815	NaN
COL1A1	ITGA1	Tissue resident memory T cells	Lymphatic endothelial	3.038e-06	4.549e-05	1e-07	5.471e-05	1.382e-10	5.471e-12	25.261	0	0.725	NaN
COL1A1	ITGA11	Tissue resident memory T cells	Lymphatic endothelial	3.038e-06	1.613e-06	1e-07	8.302e-07	4.9e-12	8.302e-14	59.015	0	0.55	NaN
COL1A1	ITGA2	Tissue resident memory T cells	Lymphatic endothelial	3.038e-06	0.0001539	1e-07	0.0002308	4.676e-10	2.308e-11	20.259	0	0.923	NaN
COL1A1	ITGA5	Tissue resident memory T cells	Lymphatic endothelial	3.038e-06	0.0001503	1e-07	0.0001917	4.566e-10	1.917e-11	23.825	0	0.873	NaN
COL1A1	ITGAV	Tissue resident memory T cells	Lymphatic endothelial	3.038e-06	6.106e-05	1e-07	6.181e-05	1.855e-10	6.181e-12	30.008	0	0.528	NaN
COL1A1	ITGB1	Tissue resident memory T cells	Lymphatic endothelial	3.038e-06	0.0002528	1e-07	0.0003562	7.68e-10	3.562e-11	21.56	0	0.978	NaN
COL1A1	TMPRSS6	Tissue resident memory T cells	Lymphatic endothelial	3.038e-06	1e-07	1e-07	1e-07	3.038e-13	1e-14	30.378	0	0.46	NaN
COL1A2	CD36	Tissue resident memory T cells	Lymphatic endothelial	3.127e-06	1.344e-05	1e-07	9.072e-06	4.203e-11	9.072e-13	46.33	0	0.503	NaN
COL1A2	CD44	Tissue resident memory T cells	Lymphatic endothelial	3.127e-06	5.523e-05	1e-07	1.068e-05	1.727e-10	1.068e-12	161.742	0	0.001	NaN
COL1A2	CD93	Tissue resident memory T cells	Lymphatic endothelial	3.127e-06	0.0001896	1e-07	0.0002762	5.928e-10	2.762e-11	21.461	0	0.927	NaN
COL1A2	FLT4	Tissue resident memory T cells	Lymphatic endothelial	3.127e-06	3.246e-05	1e-07	4.36e-05	1.015e-10	4.36e-12	23.282	0	0.815	NaN
COL1A2	ITGA1	Tissue resident memory T cells	Lymphatic endothelial	3.127e-06	4.549e-05	1e-07	5.471e-05	1.423e-10	5.471e-12	26.003	0	0.725	NaN
COL1A2	ITGA11	Tissue resident memory T cells	Lymphatic endothelial	3.127e-06	1.613e-06	1e-07	8.302e-07	5.044e-12	8.302e-14	60.749	0	0.55	NaN
COL1A2	ITGA2	Tissue resident memory T cells	Lymphatic endothelial	3.127e-06	0.0001539	1e-07	0.0002308	4.814e-10	2.308e-11	20.855	0	0.923	NaN
COL1A2	ITGA2B	Tissue resident memory T cells	Lymphatic endothelial	3.127e-06	8.549e-07	1e-07	9.636e-07	2.673e-12	9.636e-14	27.745	0	0.672	NaN
COL1A2	ITGAV	Tissue resident memory T cells	Lymphatic endothelial	3.127e-06	6.106e-05	1e-07	6.181e-05	1.909e-10	6.181e-12	30.889	0	0.528	NaN
COL1A2	ITGB1	Tissue resident memory T cells	Lymphatic endothelial	3.127e-06	0.0002528	1e-07	0.0003562	7.906e-10	3.562e-11	22.194	0	0.978	NaN
COL1A2	ITGB3	Tissue resident memory T cells	Lymphatic endothelial	3.127e-06	1.894e-05	1e-07	1.885e-05	5.923e-11	1.885e-12	31.421	0	0.489	NaN
COL2A1	DDR1	Tissue resident memory T cells	Lymphatic endothelial	1e-07	4.243e-06	1e-07	5.662e-06	4.243e-13	5.662e-13	0.749	0	0.655	NaN
COL2A1	ITGA1	Tissue resident memory T cells	Lymphatic endothelial	1e-07	4.549e-05	1e-07	5.471e-05	4.549e-12	5.471e-12	0.832	0	0.748	NaN
COL2A1	ITGA10	Tissue resident memory T cells	Lymphatic endothelial	1e-07	4.167e-06	1e-07	4.666e-07	4.167e-13	4.666e-14	8.932	0	0.143	NaN
COL2A1	ITGA2	Tissue resident memory T cells	Lymphatic endothelial	1e-07	0.0001539	1e-07	0.0002308	1.539e-11	2.308e-11	0.667	0	0.945	NaN
COL2A1	ITGA2B	Tissue resident memory T cells	Lymphatic endothelial	1e-07	8.549e-07	1e-07	9.636e-07	8.549e-14	9.636e-14	0.887	0	0.673	NaN
COL2A1	ITGB1	Tissue resident memory T cells	Lymphatic endothelial	1e-07	0.0002528	1e-07	0.0003562	2.528e-11	3.562e-11	0.71	0	0.999	NaN
COL2A1	MAG	Tissue resident memory T cells	Lymphatic endothelial	1e-07	1e-07	1e-07	1e-07	1e-14	1e-14	1	0	NaN	NaN
COL2A1	TNFRSF10A	Tissue resident memory T cells	Lymphatic endothelial	1e-07	1.814e-05	1e-07	4.236e-06	1.814e-12	4.236e-13	4.283	0	0	NaN
COL3A1	DDR1	Tissue resident memory T cells	Lymphatic endothelial	3.122e-06	4.243e-06	1e-07	5.662e-06	1.325e-11	5.662e-13	23.395	0	0.65	NaN
COL3A1	DDR2	Tissue resident memory T cells	Lymphatic endothelial	3.122e-06	7.61e-06	1e-07	1.336e-05	2.376e-11	1.336e-12	17.787	0	0.771	NaN
COL3A1	ITGA2	Tissue resident memory T cells	Lymphatic endothelial	3.122e-06	0.0001539	1e-07	0.0002308	4.806e-10	2.308e-11	20.819	0	0.899	NaN
COL3A1	ITGB1	Tissue resident memory T cells	Lymphatic endothelial	3.122e-06	0.0002528	1e-07	0.0003562	7.893e-10	3.562e-11	22.156	0	0.944	NaN
COL3A1	MAG	Tissue resident memory T cells	Lymphatic endothelial	3.122e-06	1e-07	1e-07	1e-07	3.122e-13	1e-14	31.217	0	0.443	NaN
COL4A1	CD47	Tissue resident memory T cells	Lymphatic endothelial	1e-07	0.000218	1e-07	9.831e-05	2.18e-11	9.831e-12	2.218	0	0	NaN
COL4A1	CD93	Tissue resident memory T cells	Lymphatic endothelial	1e-07	0.0001896	1e-07	0.0002762	1.896e-11	2.762e-11	0.686	0	0.95	NaN
COL4A1	ITGA1	Tissue resident memory T cells	Lymphatic endothelial	1e-07	4.549e-05	1e-07	5.471e-05	4.549e-12	5.471e-12	0.832	0	0.748	NaN
COL4A1	ITGA2	Tissue resident memory T cells	Lymphatic endothelial	1e-07	0.0001539	1e-07	0.0002308	1.539e-11	2.308e-11	0.667	0	0.945	NaN
COL4A1	ITGAV	Tissue resident memory T cells	Lymphatic endothelial	1e-07	6.106e-05	1e-07	6.181e-05	6.106e-12	6.181e-12	0.988	0	0.549	NaN
COL4A1	ITGB1	Tissue resident memory T cells	Lymphatic endothelial	1e-07	0.0002528	1e-07	0.0003562	2.528e-11	3.562e-11	0.71	0	0.999	NaN
COL4A1	ITGB8	Tissue resident memory T cells	Lymphatic endothelial	1e-07	1.529e-05	1e-07	2.805e-06	1.529e-12	2.805e-13	5.452	0	0.001	NaN
COL4A2	CD93	Tissue resident memory T cells	Lymphatic endothelial	1e-07	0.0001896	1e-07	0.0002762	1.896e-11	2.762e-11	0.686	0	0.95	NaN
COL4A4	CD47	Tissue resident memory T cells	Lymphatic endothelial	1.351e-06	0.000218	1e-07	9.831e-05	2.945e-10	9.831e-12	29.954	0	0	NaN
COL4A4	CD93	Tissue resident memory T cells	Lymphatic endothelial	1.351e-06	0.0001896	1e-07	0.0002762	2.56e-10	2.762e-11	9.269	0	0.927	NaN
COL4A4	ITGA1	Tissue resident memory T cells	Lymphatic endothelial	1.351e-06	4.549e-05	1e-07	5.471e-05	6.144e-11	5.471e-12	11.23	0	0.728	NaN
COL4A4	ITGA2	Tissue resident memory T cells	Lymphatic endothelial	1.351e-06	0.0001539	1e-07	0.0002308	2.079e-10	2.308e-11	9.007	0	0.92	NaN
COL4A4	ITGAV	Tissue resident memory T cells	Lymphatic endothelial	1.351e-06	6.106e-05	1e-07	6.181e-05	8.246e-11	6.181e-12	13.341	0	0.527	NaN
COL4A4	ITGB1	Tissue resident memory T cells	Lymphatic endothelial	1.351e-06	0.0002528	1e-07	0.0003562	3.414e-10	3.562e-11	9.585	0	0.98	NaN
COL4A5	CD47	Tissue resident memory T cells	Lymphatic endothelial	1e-07	0.000218	1e-07	9.831e-05	2.18e-11	9.831e-12	2.218	0	0	NaN
COL4A5	CD93	Tissue resident memory T cells	Lymphatic endothelial	1e-07	0.0001896	1e-07	0.0002762	1.896e-11	2.762e-11	0.686	0	0.95	NaN
COL4A5	ITGA1	Tissue resident memory T cells	Lymphatic endothelial	1e-07	4.549e-05	1e-07	5.471e-05	4.549e-12	5.471e-12	0.832	0	0.748	NaN
COL4A5	ITGA2	Tissue resident memory T cells	Lymphatic endothelial	1e-07	0.0001539	1e-07	0.0002308	1.539e-11	2.308e-11	0.667	0	0.945	NaN
COL4A5	ITGAV	Tissue resident memory T cells	Lymphatic endothelial	1e-07	6.106e-05	1e-07	6.181e-05	6.106e-12	6.181e-12	0.988	0	0.549	NaN
COL4A5	ITGB1	Tissue resident memory T cells	Lymphatic endothelial	1e-07	0.0002528	1e-07	0.0003562	2.528e-11	3.562e-11	0.71	0	0.999	NaN
COL5A1	ITGA1	Tissue resident memory T cells	Lymphatic endothelial	2.958e-06	4.549e-05	1e-07	5.471e-05	1.346e-10	5.471e-12	24.601	0	0.748	NaN
COL5A1	ITGB1	Tissue resident memory T cells	Lymphatic endothelial	2.958e-06	0.0002528	1e-07	0.0003562	7.48e-10	3.562e-11	20.997	0	0.999	NaN
COL5A1	SDC3	Tissue resident memory T cells	Lymphatic endothelial	2.958e-06	2.86e-05	1e-07	3.981e-05	8.461e-11	3.981e-12	21.251	0	0.868	NaN
COL5A2	DDR1	Tissue resident memory T cells	Lymphatic endothelial	1e-07	4.243e-06	1e-07	5.662e-06	4.243e-13	5.662e-13	0.749	0	0.655	NaN
COL5A2	ITGA1	Tissue resident memory T cells	Lymphatic endothelial	1e-07	4.549e-05	1e-07	5.471e-05	4.549e-12	5.471e-12	0.832	0	0.748	NaN
COL5A2	ITGB1	Tissue resident memory T cells	Lymphatic endothelial	1e-07	0.0002528	1e-07	0.0003562	2.528e-11	3.562e-11	0.71	0	0.999	NaN
COL5A3	SDC3	Tissue resident memory T cells	Lymphatic endothelial	3.308e-05	2.86e-05	1e-07	3.981e-05	9.461e-10	3.981e-12	237.638	1	0.557	1
COL6A1	ITGA1	Tissue resident memory T cells	Lymphatic endothelial	2.743e-06	4.549e-05	1e-07	5.471e-05	1.248e-10	5.471e-12	22.812	0	0.725	NaN
COL6A1	ITGA2	Tissue resident memory T cells	Lymphatic endothelial	2.743e-06	0.0001539	1e-07	0.0002308	4.223e-10	2.308e-11	18.295	0	0.919	NaN
COL6A1	ITGA6	Tissue resident memory T cells	Lymphatic endothelial	2.743e-06	5.274e-05	1e-07	9.538e-05	1.447e-10	9.538e-12	15.17	0	0.97	NaN
COL6A1	ITGB1	Tissue resident memory T cells	Lymphatic endothelial	2.743e-06	0.0002528	1e-07	0.0003562	6.936e-10	3.562e-11	19.47	0	0.978	NaN
COL6A2	ITGA1	Tissue resident memory T cells	Lymphatic endothelial	1.905e-05	4.549e-05	1e-07	5.471e-05	8.668e-10	5.471e-12	158.44	0	0.587	NaN
COL6A2	ITGA2	Tissue resident memory T cells	Lymphatic endothelial	1.905e-05	0.0001539	1e-07	0.0002308	2.933e-09	2.308e-11	127.072	0	0.724	NaN
COL6A2	ITGB1	Tissue resident memory T cells	Lymphatic endothelial	1.905e-05	0.0002528	1e-07	0.0003562	4.817e-09	3.562e-11	135.233	0	0.71	NaN
COL6A3	ITGA1	Tissue resident memory T cells	Lymphatic endothelial	1e-07	4.549e-05	1e-07	5.471e-05	4.549e-12	5.471e-12	0.832	0	0.748	NaN
COL6A3	ITGA2	Tissue resident memory T cells	Lymphatic endothelial	1e-07	0.0001539	1e-07	0.0002308	1.539e-11	2.308e-11	0.667	0	0.945	NaN
COL6A3	ITGB1	Tissue resident memory T cells	Lymphatic endothelial	1e-07	0.0002528	1e-07	0.0003562	2.528e-11	3.562e-11	0.71	0	0.999	NaN
COL7A1	ITGA2	Tissue resident memory T cells	Lymphatic endothelial	1e-07	0.0001539	1e-07	0.0002308	1.539e-11	2.308e-11	0.667	0	0.945	NaN
COL7A1	ITGB1	Tissue resident memory T cells	Lymphatic endothelial	1e-07	0.0002528	1e-07	0.0003562	2.528e-11	3.562e-11	0.71	0	0.999	NaN
COL8A1	ITGA1	Tissue resident memory T cells	Lymphatic endothelial	1e-07	4.549e-05	1e-07	5.471e-05	4.549e-12	5.471e-12	0.832	0	0.748	NaN
COL8A1	ITGA2	Tissue resident memory T cells	Lymphatic endothelial	1e-07	0.0001539	1e-07	0.0002308	1.539e-11	2.308e-11	0.667	0	0.945	NaN
COL9A1	MAG	Tissue resident memory T cells	Lymphatic endothelial	1e-07	1e-07	1e-07	1e-07	1e-14	1e-14	1	0	NaN	NaN
COL9A2	MAG	Tissue resident memory T cells	Lymphatic endothelial	1.349e-06	1e-07	1e-07	1e-07	1.349e-13	1e-14	13.495	0	0.46	NaN
COL9A3	MAG	Tissue resident memory T cells	Lymphatic endothelial	1e-07	1e-07	1e-07	1e-07	1e-14	1e-14	1	0	NaN	NaN
CPAMD8	SCTR	Tissue resident memory T cells	Lymphatic endothelial	1e-07	1e-07	1e-07	1e-07	1e-14	1e-14	1	0	NaN	NaN
CP	SLC40A1	Tissue resident memory T cells	Lymphatic endothelial	1e-07	8.069e-06	1e-07	1.888e-05	8.069e-13	1.888e-12	0.427	0	0.883	NaN
CSF1	CSF1R	Tissue resident memory T cells	Lymphatic endothelial	5.144e-06	1e-07	1e-07	1e-07	5.144e-13	1e-14	51.442	0	0.41	NaN
CSF2	CSF1R	Tissue resident memory T cells	Lymphatic endothelial	1e-07	1e-07	1e-07	1e-07	1e-14	1e-14	1	0	NaN	NaN
CSF2	CSF2RA	Tissue resident memory T cells	Lymphatic endothelial	1e-07	1.114e-06	1e-07	7.141e-07	1.114e-13	7.141e-14	1.56	0	0.578	NaN
CSF2	CSF2RB	Tissue resident memory T cells	Lymphatic endothelial	1e-07	2.122e-05	1e-07	1.16e-06	2.122e-12	1.16e-13	18.294	0	0	NaN
CSF2	CSF3R	Tissue resident memory T cells	Lymphatic endothelial	1e-07	1.338e-07	1e-07	1e-07	1.338e-14	1e-14	1.338	0	0.278	NaN
CSF2	IL3RA	Tissue resident memory T cells	Lymphatic endothelial	1e-07	6.489e-05	1e-07	4.899e-06	6.489e-12	4.899e-13	13.246	0	0	NaN
CSF2	ITGA9	Tissue resident memory T cells	Lymphatic endothelial	1e-07	1.225e-05	1e-07	1.756e-06	1.225e-12	1.756e-13	6.974	0	0	NaN
CSF2	ITGB1	Tissue resident memory T cells	Lymphatic endothelial	1e-07	0.0002528	1e-07	0.0003562	2.528e-11	3.562e-11	0.71	0	0.999	NaN
CSF2	SDC2	Tissue resident memory T cells	Lymphatic endothelial	1e-07	1.621e-06	1e-07	5.016e-06	1.621e-13	5.016e-13	0.323	0	0.692	NaN
CSF3	CSF1R	Tissue resident memory T cells	Lymphatic endothelial	1e-07	1e-07	1e-07	1e-07	1e-14	1e-14	1	0	NaN	NaN
CSF3	CSF3R	Tissue resident memory T cells	Lymphatic endothelial	1e-07	1.338e-07	1e-07	1e-07	1.338e-14	1e-14	1.338	0	0.278	NaN
CTF1	IL6ST	Tissue resident memory T cells	Lymphatic endothelial	1e-07	0.0001819	1e-07	0.0001827	1.819e-11	1.827e-11	0.996	0	0.574	NaN
CTF1	LIFR	Tissue resident memory T cells	Lymphatic endothelial	1e-07	2.401e-05	1e-07	2.391e-05	2.401e-12	2.391e-12	1.004	0	0.649	NaN
CTGF	ERBB4	Tissue resident memory T cells	Lymphatic endothelial	1e-07	1e-07	1e-07	1e-07	1e-14	1e-14	1	0	NaN	NaN
CTGF	ITGA5	Tissue resident memory T cells	Lymphatic endothelial	1e-07	0.0001503	1e-07	0.0001917	1.503e-11	1.917e-11	0.784	0	0.925	NaN
CTGF	ITGAM	Tissue resident memory T cells	Lymphatic endothelial	1e-07	4.522e-07	1e-07	8.814e-07	4.522e-14	8.814e-14	0.513	0	0.856	NaN
CTGF	ITGB2	Tissue resident memory T cells	Lymphatic endothelial	1e-07	9.957e-07	1e-07	1e-07	9.957e-14	1e-14	9.957	0	0.066	NaN
CTGF	LRP1	Tissue resident memory T cells	Lymphatic endothelial	1e-07	1.075e-06	1e-07	1e-07	1.075e-13	1e-14	10.748	0	0.068	NaN
CTGF	LRP6	Tissue resident memory T cells	Lymphatic endothelial	1e-07	1.139e-05	1e-07	1.303e-05	1.139e-12	1.303e-12	0.875	0	0.679	NaN
CTGF	NTRK1	Tissue resident memory T cells	Lymphatic endothelial	1e-07	1e-07	1e-07	1e-07	1e-14	1e-14	1	0	NaN	NaN
CTHRC1	FZD3	Tissue resident memory T cells	Lymphatic endothelial	1e-07	1.581e-06	1e-07	2.53e-06	1.581e-13	2.53e-13	0.625	0	0.683	NaN
CTHRC1	FZD5	Tissue resident memory T cells	Lymphatic endothelial	1e-07	8.291e-06	1e-07	4.54e-06	8.291e-13	4.54e-13	1.826	0	0.435	NaN
CTHRC1	FZD6	Tissue resident memory T cells	Lymphatic endothelial	1e-07	5.864e-05	1e-07	4.289e-05	5.864e-12	4.289e-12	1.367	0	0.031	NaN
CUBN	LRP2	Tissue resident memory T cells	Lymphatic endothelial	1e-07	4.437e-07	1e-07	1e-07	4.437e-14	1e-14	4.437	0	0.046	NaN
CX3CL1	CX3CR1	Tissue resident memory T cells	Lymphatic endothelial	1e-07	1e-07	1e-07	1e-07	1e-14	1e-14	1	0	NaN	NaN
CXCL10	CCR3	Tissue resident memory T cells	Lymphatic endothelial	2.947e-06	1e-07	1e-07	1e-07	2.947e-13	1e-14	29.467	0	0.42	NaN
CXCL10	CXCR3	Tissue resident memory T cells	Lymphatic endothelial	2.947e-06	1.511e-06	1e-07	1e-07	4.451e-12	1e-14	445.136	0	0.012	NaN
CXCL10	SDC4	Tissue resident memory T cells	Lymphatic endothelial	2.947e-06	0.0001136	1e-07	4.909e-05	3.348e-10	4.909e-12	68.209	0	0	NaN
CXCL11	ACKR3	Tissue resident memory T cells	Lymphatic endothelial	1e-07	0.0004986	1e-07	0.0001699	4.986e-11	1.699e-11	2.935	0	0	NaN
CXCL11	CCR3	Tissue resident memory T cells	Lymphatic endothelial	1e-07	1e-07	1e-07	1e-07	1e-14	1e-14	1	0	NaN	NaN
CXCL11	CXCR3	Tissue resident memory T cells	Lymphatic endothelial	1e-07	1.511e-06	1e-07	1e-07	1.511e-13	1e-14	15.106	0	0.012	NaN
CXCL12	ACKR3	Tissue resident memory T cells	Lymphatic endothelial	1e-07	0.0004986	1e-07	0.0001699	4.986e-11	1.699e-11	2.935	0	0	NaN
CXCL12	CCR4	Tissue resident memory T cells	Lymphatic endothelial	1e-07	3.805e-07	1e-07	1e-07	3.805e-14	1e-14	3.805	0	0.199	NaN
CXCL12	CD4	Tissue resident memory T cells	Lymphatic endothelial	1e-07	4.464e-07	1e-07	1e-07	4.464e-14	1e-14	4.464	0	0.091	NaN
CXCL12	CXCR3	Tissue resident memory T cells	Lymphatic endothelial	1e-07	1.511e-06	1e-07	1e-07	1.511e-13	1e-14	15.106	0	0.012	NaN
CXCL12	CXCR4	Tissue resident memory T cells	Lymphatic endothelial	1e-07	1.324e-05	1e-07	5.658e-06	1.324e-12	5.658e-13	2.34	0	0.298	NaN
CXCL12	ITGB1	Tissue resident memory T cells	Lymphatic endothelial	1e-07	0.0002528	1e-07	0.0003562	2.528e-11	3.562e-11	0.71	0	0.999	NaN
CXCL12	SDC4	Tissue resident memory T cells	Lymphatic endothelial	1e-07	0.0001136	1e-07	4.909e-05	1.136e-11	4.909e-12	2.315	0	0	NaN
CXCL13	ACKR4	Tissue resident memory T cells	Lymphatic endothelial	1.749e-05	1.993e-07	1e-07	1e-07	3.487e-12	1e-14	348.663	0	0.288	NaN
CXCL13	CCR10	Tissue resident memory T cells	Lymphatic endothelial	1.749e-05	2.478e-06	1e-07	7.096e-07	4.334e-11	7.096e-14	610.817	0	0.457	NaN
CXCL13	CXCR3	Tissue resident memory T cells	Lymphatic endothelial	1.749e-05	1.511e-06	1e-07	1e-07	2.642e-11	1e-14	2642.16	0	0.012	NaN
CXCL13	CXCR5	Tissue resident memory T cells	Lymphatic endothelial	1.749e-05	1.861e-07	1e-07	1e-07	3.256e-12	1e-14	325.566	0	0.288	NaN
CXCL13	HTR2A	Tissue resident memory T cells	Lymphatic endothelial	1.749e-05	1e-07	1e-07	1e-07	1.749e-12	1e-14	174.905	0	0.46	NaN
CXCL13	OPRD1	Tissue resident memory T cells	Lymphatic endothelial	1.749e-05	1e-07	1e-07	1.103e-06	1.749e-12	1.103e-13	15.858	0	0.965	NaN
CXCL16	CXCR6	Tissue resident memory T cells	Lymphatic endothelial	6.233e-06	3.104e-06	0.0001238	1e-07	1.935e-11	1.238e-11	1.562	0	0.713	NaN
CXCL1	CXCR2	Tissue resident memory T cells	Lymphatic endothelial	2.753e-06	1e-07	1e-07	1e-07	2.753e-13	1e-14	27.531	0	0.431	NaN
CXCL2	CXCR2	Tissue resident memory T cells	Lymphatic endothelial	3.522e-06	1e-07	1e-07	1e-07	3.522e-13	1e-14	35.216	0	0.443	NaN
CXCL2	XCR1	Tissue resident memory T cells	Lymphatic endothelial	3.522e-06	1e-07	1e-07	1e-07	3.522e-13	1e-14	35.216	0	0.443	NaN
CXCL3	CXCR2	Tissue resident memory T cells	Lymphatic endothelial	4.78e-06	1e-07	1e-07	1e-07	4.78e-13	1e-14	47.804	0	0.431	NaN
CXCL5	CXCR2	Tissue resident memory T cells	Lymphatic endothelial	1e-07	1e-07	0.0001178	1e-07	1e-14	1.178e-11	0.001	0	1	NaN
CXCL6	CXCR2	Tissue resident memory T cells	Lymphatic endothelial	1.569e-06	1e-07	1e-07	1e-07	1.569e-13	1e-14	15.688	0	0.443	NaN
CXCL9	CCR3	Tissue resident memory T cells	Lymphatic endothelial	3.954e-06	1e-07	1e-07	1e-07	3.954e-13	1e-14	39.542	0	0.443	NaN
CXCL9	CXCR3	Tissue resident memory T cells	Lymphatic endothelial	3.954e-06	1.511e-06	1e-07	1e-07	5.973e-12	1e-14	597.328	0	0.012	NaN
CYR61	CAV1	Tissue resident memory T cells	Lymphatic endothelial	1e-07	0.0003679	1e-07	0.0001836	3.679e-11	1.836e-11	2.004	0	0	NaN
CYR61	ITGA5	Tissue resident memory T cells	Lymphatic endothelial	1e-07	0.0001503	1e-07	0.0001917	1.503e-11	1.917e-11	0.784	0	0.925	NaN
CYR61	ITGAM	Tissue resident memory T cells	Lymphatic endothelial	1e-07	4.522e-07	1e-07	8.814e-07	4.522e-14	8.814e-14	0.513	0	0.856	NaN
CYR61	ITGAV	Tissue resident memory T cells	Lymphatic endothelial	1e-07	6.106e-05	1e-07	6.181e-05	6.106e-12	6.181e-12	0.988	0	0.549	NaN
CYR61	ITGB2	Tissue resident memory T cells	Lymphatic endothelial	1e-07	9.957e-07	1e-07	1e-07	9.957e-14	1e-14	9.957	0	0.066	NaN
CYR61	ITGB3	Tissue resident memory T cells	Lymphatic endothelial	1e-07	1.894e-05	1e-07	1.885e-05	1.894e-12	1.885e-12	1.005	0	0.504	NaN
CYR61	ITGB5	Tissue resident memory T cells	Lymphatic endothelial	1e-07	1.48e-05	1e-07	2.501e-05	1.48e-12	2.501e-12	0.592	0	0.888	NaN
DCN	EGFR	Tissue resident memory T cells	Lymphatic endothelial	1.6e-06	1.535e-06	1e-07	6.094e-06	2.456e-12	6.094e-13	4.029	0	0.679	NaN
DCN	ERBB4	Tissue resident memory T cells	Lymphatic endothelial	1.6e-06	1e-07	1e-07	1e-07	1.6e-13	1e-14	16.002	0	0.46	NaN
DCN	MET	Tissue resident memory T cells	Lymphatic endothelial	1.6e-06	3.579e-05	1e-07	3.69e-05	5.727e-11	3.69e-12	15.519	0	0.594	NaN
DEFB1	CCR6	Tissue resident memory T cells	Lymphatic endothelial	1e-07	2.16e-06	1e-07	2.636e-06	2.16e-13	2.636e-13	0.819	0	0.704	NaN
DEFB4A	CCR6	Tissue resident memory T cells	Lymphatic endothelial	1e-07	2.16e-06	1e-07	2.636e-06	2.16e-13	2.636e-13	0.819	0	0.704	NaN
DEFB4A	TLR4	Tissue resident memory T cells	Lymphatic endothelial	1e-07	1.749e-05	1e-07	3.569e-05	1.749e-12	3.569e-12	0.49	0	0.972	NaN
DEFB4B	CCR6	Tissue resident memory T cells	Lymphatic endothelial	1e-07	2.16e-06	1e-07	2.636e-06	2.16e-13	2.636e-13	0.819	0	0.704	NaN
DHH	BOC	Tissue resident memory T cells	Lymphatic endothelial	1e-07	1e-07	1e-07	1e-07	1e-14	1e-14	1	0	NaN	NaN
DHH	CDON	Tissue resident memory T cells	Lymphatic endothelial	1e-07	1.174e-06	1e-07	7.327e-07	1.174e-13	7.327e-14	1.603	0	0.596	NaN
DHH	HHIP	Tissue resident memory T cells	Lymphatic endothelial	1e-07	1e-07	1e-07	1e-07	1e-14	1e-14	1	0	NaN	NaN
DHH	PTCH1	Tissue resident memory T cells	Lymphatic endothelial	1e-07	2.636e-06	1e-07	3.878e-06	2.636e-13	3.878e-13	0.68	0	0.666	NaN
DHH	PTCH2	Tissue resident memory T cells	Lymphatic endothelial	1e-07	6.465e-07	1e-07	1.403e-06	6.465e-14	1.403e-13	0.461	0	0.723	NaN
DKK1	KREMEN1	Tissue resident memory T cells	Lymphatic endothelial	1e-07	3.341e-06	1e-07	1.088e-06	3.341e-13	1.088e-13	3.071	0	0.521	NaN
DKK1	KREMEN2	Tissue resident memory T cells	Lymphatic endothelial	1e-07	1e-07	1e-07	1e-07	1e-14	1e-14	1	0	NaN	NaN
DKK1	LRP5	Tissue resident memory T cells	Lymphatic endothelial	1e-07	1.03e-05	1e-07	2.822e-05	1.03e-12	2.822e-12	0.365	0	0.949	NaN
DKK1	LRP6	Tissue resident memory T cells	Lymphatic endothelial	1e-07	1.139e-05	1e-07	1.303e-05	1.139e-12	1.303e-12	0.875	0	0.679	NaN
DKK2	KREMEN2	Tissue resident memory T cells	Lymphatic endothelial	1e-07	1e-07	1e-07	1e-07	1e-14	1e-14	1	0	NaN	NaN
DKK2	LRP6	Tissue resident memory T cells	Lymphatic endothelial	1e-07	1.139e-05	1e-07	1.303e-05	1.139e-12	1.303e-12	0.875	0	0.679	NaN
DLK1	NOTCH1	Tissue resident memory T cells	Lymphatic endothelial	2.349e-06	2.535e-05	1e-07	3.105e-05	5.955e-11	3.105e-12	19.177	0	0.761	NaN
DLK1	NOTCH2	Tissue resident memory T cells	Lymphatic endothelial	2.349e-06	2.024e-05	1e-07	5.467e-06	4.756e-11	5.467e-13	86.989	0	0	NaN
DLK1	NOTCH3	Tissue resident memory T cells	Lymphatic endothelial	2.349e-06	4.522e-07	1e-07	1e-07	1.062e-12	1e-14	106.241	0	0.309	NaN
DLK1	NOTCH4	Tissue resident memory T cells	Lymphatic endothelial	2.349e-06	4.706e-06	1e-07	2.855e-06	1.106e-11	2.855e-13	38.722	0	0.45	NaN
DLK2	NOTCH1	Tissue resident memory T cells	Lymphatic endothelial	1e-07	2.535e-05	1e-07	3.105e-05	2.535e-12	3.105e-12	0.816	0	0.761	NaN
DLL1	NOTCH1	Tissue resident memory T cells	Lymphatic endothelial	2.362e-06	2.535e-05	1e-07	3.105e-05	5.987e-11	3.105e-12	19.28	0	0.722	NaN
DLL1	NOTCH2	Tissue resident memory T cells	Lymphatic endothelial	2.362e-06	2.024e-05	1e-07	5.467e-06	4.781e-11	5.467e-13	87.452	0	0	NaN
DLL1	NOTCH3	Tissue resident memory T cells	Lymphatic endothelial	2.362e-06	4.522e-07	1e-07	1e-07	1.068e-12	1e-14	106.807	0	0.304	NaN
DLL1	NOTCH4	Tissue resident memory T cells	Lymphatic endothelial	2.362e-06	4.706e-06	1e-07	2.855e-06	1.111e-11	2.855e-13	38.928	0	0.447	NaN
DLL3	NOTCH1	Tissue resident memory T cells	Lymphatic endothelial	1e-07	2.535e-05	1e-07	3.105e-05	2.535e-12	3.105e-12	0.816	0	0.761	NaN
DLL3	NOTCH2	Tissue resident memory T cells	Lymphatic endothelial	1e-07	2.024e-05	1e-07	5.467e-06	2.024e-12	5.467e-13	3.703	0	0	NaN
DLL3	NOTCH3	Tissue resident memory T cells	Lymphatic endothelial	1e-07	4.522e-07	1e-07	1e-07	4.522e-14	1e-14	4.522	0	0.309	NaN
DLL3	NOTCH4	Tissue resident memory T cells	Lymphatic endothelial	1e-07	4.706e-06	1e-07	2.855e-06	4.706e-13	2.855e-13	1.648	0	0.45	NaN
DLL4	NOTCH1	Tissue resident memory T cells	Lymphatic endothelial	1e-07	2.535e-05	1e-07	3.105e-05	2.535e-12	3.105e-12	0.816	0	0.761	NaN
DLL4	NOTCH2	Tissue resident memory T cells	Lymphatic endothelial	1e-07	2.024e-05	1e-07	5.467e-06	2.024e-12	5.467e-13	3.703	0	0	NaN
DLL4	NOTCH3	Tissue resident memory T cells	Lymphatic endothelial	1e-07	4.522e-07	1e-07	1e-07	4.522e-14	1e-14	4.522	0	0.309	NaN
DLL4	NOTCH4	Tissue resident memory T cells	Lymphatic endothelial	1e-07	4.706e-06	1e-07	2.855e-06	4.706e-13	2.855e-13	1.648	0	0.45	NaN
DUSP18	CD151	Tissue resident memory T cells	Lymphatic endothelial	2.006e-06	0.0001671	1e-07	0.000213	3.351e-10	2.13e-11	15.735	0	0.863	NaN
DUSP18	ITGA1	Tissue resident memory T cells	Lymphatic endothelial	2.006e-06	4.549e-05	1e-07	5.471e-05	9.126e-11	5.471e-12	16.681	0	0.732	NaN
DUSP18	ITGA2	Tissue resident memory T cells	Lymphatic endothelial	2.006e-06	0.0001539	1e-07	0.0002308	3.088e-10	2.308e-11	13.378	0	0.92	NaN
DUSP18	ITGA3	Tissue resident memory T cells	Lymphatic endothelial	2.006e-06	8.33e-06	1e-07	5.433e-06	1.671e-11	5.433e-13	30.76	0	0.523	NaN
DUSP18	ITGA6	Tissue resident memory T cells	Lymphatic endothelial	2.006e-06	5.274e-05	1e-07	9.538e-05	1.058e-10	9.538e-12	11.093	0	0.972	NaN
DUSP18	ITGA7	Tissue resident memory T cells	Lymphatic endothelial	2.006e-06	3.868e-07	1e-07	1e-07	7.758e-13	1e-14	77.585	0	0.257	NaN
DUSP18	ITGB1	Tissue resident memory T cells	Lymphatic endothelial	2.006e-06	0.0002528	1e-07	0.0003562	5.072e-10	3.562e-11	14.238	0	0.978	NaN
DUSP18	ITGB4	Tissue resident memory T cells	Lymphatic endothelial	2.006e-06	4.306e-06	1e-07	2.482e-06	8.637e-12	2.482e-13	34.795	0	0.583	NaN
DUSP18	RPSA	Tissue resident memory T cells	Lymphatic endothelial	2.006e-06	0.001268	1e-07	0.001337	2.543e-09	1.337e-10	19.017	0	0.656	NaN
EBI3	IL27RA	Tissue resident memory T cells	Lymphatic endothelial	1e-07	4.247e-06	1e-07	1e-07	4.247e-13	1e-14	42.468	0	0	NaN
EBI3	IL6ST	Tissue resident memory T cells	Lymphatic endothelial	1e-07	0.0001819	1e-07	0.0001827	1.819e-11	1.827e-11	0.996	0	0.574	NaN
ECM1	CACHD1	Tissue resident memory T cells	Lymphatic endothelial	1e-07	4.658e-06	1e-07	7.53e-07	4.658e-13	7.53e-14	6.186	0	0.023	NaN
EDA	EDAR	Tissue resident memory T cells	Lymphatic endothelial	1e-07	1e-07	1e-07	1e-07	1e-14	1e-14	1	0	NaN	NaN
EDIL3	ITGAV	Tissue resident memory T cells	Lymphatic endothelial	1e-07	6.106e-05	1e-07	6.181e-05	6.106e-12	6.181e-12	0.988	0	0.549	NaN
EDIL3	ITGB5	Tissue resident memory T cells	Lymphatic endothelial	1e-07	1.48e-05	1e-07	2.501e-05	1.48e-12	2.501e-12	0.592	0	0.888	NaN
EDN1	EDNRA	Tissue resident memory T cells	Lymphatic endothelial	1e-07	1e-07	1e-07	1e-07	1e-14	1e-14	1	0	NaN	NaN
EDN1	EDNRB	Tissue resident memory T cells	Lymphatic endothelial	1e-07	0.0001736	1e-07	0.0002568	1.736e-11	2.568e-11	0.676	0	0.994	NaN
EDN1	KEL	Tissue resident memory T cells	Lymphatic endothelial	1e-07	1e-07	1e-07	1e-07	1e-14	1e-14	1	0	NaN	NaN
EDN2	EDNRA	Tissue resident memory T cells	Lymphatic endothelial	1e-07	1e-07	1e-07	1e-07	1e-14	1e-14	1	0	NaN	NaN
EDN2	EDNRB	Tissue resident memory T cells	Lymphatic endothelial	1e-07	0.0001736	1e-07	0.0002568	1.736e-11	2.568e-11	0.676	0	0.994	NaN
EDN2	KEL	Tissue resident memory T cells	Lymphatic endothelial	1e-07	1e-07	1e-07	1e-07	1e-14	1e-14	1	0	NaN	NaN
EDN3	EDNRA	Tissue resident memory T cells	Lymphatic endothelial	1e-07	1e-07	1e-07	1e-07	1e-14	1e-14	1	0	NaN	NaN
EDN3	EDNRB	Tissue resident memory T cells	Lymphatic endothelial	1e-07	0.0001736	1e-07	0.0002568	1.736e-11	2.568e-11	0.676	0	0.994	NaN
EDN3	KEL	Tissue resident memory T cells	Lymphatic endothelial	1e-07	1e-07	1e-07	1e-07	1e-14	1e-14	1	0	NaN	NaN
EFEMP1	EGFR	Tissue resident memory T cells	Lymphatic endothelial	1e-07	1.535e-06	1e-07	6.094e-06	1.535e-13	6.094e-13	0.252	0	0.679	NaN
EFEMP2	AQP1	Tissue resident memory T cells	Lymphatic endothelial	2.451e-06	2.106e-06	1e-07	1e-07	5.161e-12	1e-14	516.121	0	0.035	NaN
EFEMP2	CATSPER1	Tissue resident memory T cells	Lymphatic endothelial	2.451e-06	2.598e-07	1e-07	1e-07	6.367e-13	1e-14	63.666	0	0.198	NaN
EFEMP2	LINGO1	Tissue resident memory T cells	Lymphatic endothelial	2.451e-06	8.397e-07	1e-07	1.256e-06	2.058e-12	1.256e-13	16.389	0	0.755	NaN
EFEMP2	PLSCR4	Tissue resident memory T cells	Lymphatic endothelial	2.451e-06	5.049e-05	1e-07	5.106e-05	1.237e-10	5.106e-12	24.233	0	0.577	NaN
EFNA1	EPHA1	Tissue resident memory T cells	Lymphatic endothelial	1.038e-06	2.295e-07	1e-07	5.091e-07	2.382e-13	5.091e-14	4.68	0	0.834	NaN
EFNA1	EPHA2	Tissue resident memory T cells	Lymphatic endothelial	1.038e-06	3.281e-05	1e-07	3.651e-05	3.405e-11	3.651e-12	9.328	0	0.666	NaN
EFNA1	EPHA3	Tissue resident memory T cells	Lymphatic endothelial	1.038e-06	1e-07	1e-07	1e-07	1.038e-13	1e-14	10.38	0	0.443	NaN
EFNA1	EPHA4	Tissue resident memory T cells	Lymphatic endothelial	1.038e-06	6.58e-07	1e-07	3.963e-06	6.83e-13	3.963e-13	1.723	0	0.787	NaN
EFNA1	EPHA5	Tissue resident memory T cells	Lymphatic endothelial	1.038e-06	1e-07	1e-07	1e-07	1.038e-13	1e-14	10.38	0	0.443	NaN
EFNA1	EPHA6	Tissue resident memory T cells	Lymphatic endothelial	1.038e-06	1.878e-07	1e-07	1e-07	1.95e-13	1e-14	19.498	0	0.273	NaN
EFNA1	EPHA7	Tissue resident memory T cells	Lymphatic endothelial	1.038e-06	1.381e-06	1e-07	1e-07	1.433e-12	1e-14	143.297	0	0.002	NaN
EFNA1	EPHB1	Tissue resident memory T cells	Lymphatic endothelial	1.038e-06	8.311e-06	1e-07	1.394e-05	8.627e-12	1.394e-12	6.187	0	0.784	NaN
EFNA1	EPHB6	Tissue resident memory T cells	Lymphatic endothelial	1.038e-06	4.061e-07	1e-07	1e-07	4.215e-13	1e-14	42.154	0	0.125	NaN
EFNA2	EPHA1	Tissue resident memory T cells	Lymphatic endothelial	1e-07	2.295e-07	1e-07	5.091e-07	2.295e-14	5.091e-14	0.451	0	0.842	NaN
EFNA2	EPHA2	Tissue resident memory T cells	Lymphatic endothelial	1e-07	3.281e-05	1e-07	3.651e-05	3.281e-12	3.651e-12	0.899	0	0.698	NaN
EFNA2	EPHA3	Tissue resident memory T cells	Lymphatic endothelial	1e-07	1e-07	1e-07	1e-07	1e-14	1e-14	1	0	NaN	NaN
EFNA2	EPHA4	Tissue resident memory T cells	Lymphatic endothelial	1e-07	6.58e-07	1e-07	3.963e-06	6.58e-14	3.963e-13	0.166	0	0.788	NaN
EFNA2	EPHA5	Tissue resident memory T cells	Lymphatic endothelial	1e-07	1e-07	1e-07	1e-07	1e-14	1e-14	1	0	NaN	NaN
EFNA2	EPHA6	Tissue resident memory T cells	Lymphatic endothelial	1e-07	1.878e-07	1e-07	1e-07	1.878e-14	1e-14	1.878	0	0.283	NaN
EFNA2	EPHA7	Tissue resident memory T cells	Lymphatic endothelial	1e-07	1.381e-06	1e-07	1e-07	1.381e-13	1e-14	13.805	0	0.001	NaN
EFNA3	EPHA1	Tissue resident memory T cells	Lymphatic endothelial	1e-07	2.295e-07	1e-07	5.091e-07	2.295e-14	5.091e-14	0.451	0	0.842	NaN
EFNA3	EPHA2	Tissue resident memory T cells	Lymphatic endothelial	1e-07	3.281e-05	1e-07	3.651e-05	3.281e-12	3.651e-12	0.899	0	0.698	NaN
EFNA3	EPHA3	Tissue resident memory T cells	Lymphatic endothelial	1e-07	1e-07	1e-07	1e-07	1e-14	1e-14	1	0	NaN	NaN
EFNA3	EPHA4	Tissue resident memory T cells	Lymphatic endothelial	1e-07	6.58e-07	1e-07	3.963e-06	6.58e-14	3.963e-13	0.166	0	0.788	NaN
EFNA3	EPHA5	Tissue resident memory T cells	Lymphatic endothelial	1e-07	1e-07	1e-07	1e-07	1e-14	1e-14	1	0	NaN	NaN
EFNA3	EPHA6	Tissue resident memory T cells	Lymphatic endothelial	1e-07	1.878e-07	1e-07	1e-07	1.878e-14	1e-14	1.878	0	0.283	NaN
EFNA3	EPHA7	Tissue resident memory T cells	Lymphatic endothelial	1e-07	1.381e-06	1e-07	1e-07	1.381e-13	1e-14	13.805	0	0.001	NaN
EFNA3	EPHB1	Tissue resident memory T cells	Lymphatic endothelial	1e-07	8.311e-06	1e-07	1.394e-05	8.311e-13	1.394e-12	0.596	0	0.799	NaN
EFNA3	EPHB6	Tissue resident memory T cells	Lymphatic endothelial	1e-07	4.061e-07	1e-07	1e-07	4.061e-14	1e-14	4.061	0	0.134	NaN
EFNA4	EPHA1	Tissue resident memory T cells	Lymphatic endothelial	6.622e-06	2.295e-07	1e-07	5.091e-07	1.52e-12	5.091e-14	29.855	0	0.831	NaN
EFNA4	EPHA2	Tissue resident memory T cells	Lymphatic endothelial	6.622e-06	3.281e-05	1e-07	3.651e-05	2.173e-10	3.651e-12	59.509	0	0.638	NaN
EFNA4	EPHA3	Tissue resident memory T cells	Lymphatic endothelial	6.622e-06	1e-07	1e-07	1e-07	6.622e-13	1e-14	66.219	0	0.42	NaN
EFNA4	EPHA4	Tissue resident memory T cells	Lymphatic endothelial	6.622e-06	6.58e-07	1e-07	3.963e-06	4.357e-12	3.963e-13	10.995	0	0.78	NaN
EFNA4	EPHA5	Tissue resident memory T cells	Lymphatic endothelial	6.622e-06	1e-07	1e-07	1e-07	6.622e-13	1e-14	66.219	0	0.42	NaN
EFNA4	EPHA6	Tissue resident memory T cells	Lymphatic endothelial	6.622e-06	1.878e-07	1e-07	1e-07	1.244e-12	1e-14	124.39	0	0.268	NaN
EFNA4	EPHA7	Tissue resident memory T cells	Lymphatic endothelial	6.622e-06	1.381e-06	1e-07	1e-07	9.142e-12	1e-14	914.163	0	0.001	NaN
EFNA5	EPHA1	Tissue resident memory T cells	Lymphatic endothelial	1.041e-06	2.295e-07	1e-07	5.091e-07	2.39e-13	5.091e-14	4.695	0	0.834	NaN
EFNA5	EPHA2	Tissue resident memory T cells	Lymphatic endothelial	1.041e-06	3.281e-05	1e-07	3.651e-05	3.417e-11	3.651e-12	9.358	0	0.666	NaN
EFNA5	EPHA3	Tissue resident memory T cells	Lymphatic endothelial	1.041e-06	1e-07	1e-07	1e-07	1.041e-13	1e-14	10.414	0	0.443	NaN
EFNA5	EPHA4	Tissue resident memory T cells	Lymphatic endothelial	1.041e-06	6.58e-07	1e-07	3.963e-06	6.852e-13	3.963e-13	1.729	0	0.787	NaN
EFNA5	EPHA5	Tissue resident memory T cells	Lymphatic endothelial	1.041e-06	1e-07	1e-07	1e-07	1.041e-13	1e-14	10.414	0	0.443	NaN
EFNA5	EPHA6	Tissue resident memory T cells	Lymphatic endothelial	1.041e-06	1.878e-07	1e-07	1e-07	1.956e-13	1e-14	19.562	0	0.273	NaN
EFNA5	EPHA7	Tissue resident memory T cells	Lymphatic endothelial	1.041e-06	1.381e-06	1e-07	1e-07	1.438e-12	1e-14	143.761	0	0.002	NaN
EFNA5	EPHB1	Tissue resident memory T cells	Lymphatic endothelial	1.041e-06	8.311e-06	1e-07	1.394e-05	8.654e-12	1.394e-12	6.207	0	0.784	NaN
EFNA5	EPHB2	Tissue resident memory T cells	Lymphatic endothelial	1.041e-06	2.744e-05	1e-07	3.411e-05	2.858e-11	3.411e-12	8.378	0	0.797	NaN
EFNA5	EPHB6	Tissue resident memory T cells	Lymphatic endothelial	1.041e-06	4.061e-07	1e-07	1e-07	4.229e-13	1e-14	42.291	0	0.125	NaN
EFNB1	EPHA4	Tissue resident memory T cells	Lymphatic endothelial	3.814e-06	6.58e-07	1e-07	3.963e-06	2.51e-12	3.963e-13	6.333	0	0.787	NaN
EFNB1	EPHA6	Tissue resident memory T cells	Lymphatic endothelial	3.814e-06	1.878e-07	1e-07	1e-07	7.165e-13	1e-14	71.649	0	0.278	NaN
EFNB1	EPHB1	Tissue resident memory T cells	Lymphatic endothelial	3.814e-06	8.311e-06	1e-07	1.394e-05	3.17e-11	1.394e-12	22.735	0	0.795	NaN
EFNB1	EPHB2	Tissue resident memory T cells	Lymphatic endothelial	3.814e-06	2.744e-05	1e-07	3.411e-05	1.047e-10	3.411e-12	30.686	0	0.816	NaN
EFNB1	EPHB3	Tissue resident memory T cells	Lymphatic endothelial	3.814e-06	1.929e-06	1e-07	1e-07	7.356e-12	1e-14	735.635	0	0.075	NaN
EFNB1	EPHB4	Tissue resident memory T cells	Lymphatic endothelial	3.814e-06	3.096e-05	1e-07	3.922e-05	1.181e-10	3.922e-12	30.109	0	0.784	NaN
EFNB1	EPHB6	Tissue resident memory T cells	Lymphatic endothelial	3.814e-06	4.061e-07	1e-07	1e-07	1.549e-12	1e-14	154.901	0	0.129	NaN
EFNB1	ERBB2	Tissue resident memory T cells	Lymphatic endothelial	3.814e-06	1.515e-06	1e-07	1e-07	5.779e-12	1e-14	577.904	0	0.048	NaN
EFNB2	EPHA3	Tissue resident memory T cells	Lymphatic endothelial	1e-07	1e-07	1e-07	1e-07	1e-14	1e-14	1	0	NaN	NaN
EFNB2	EPHA4	Tissue resident memory T cells	Lymphatic endothelial	1e-07	6.58e-07	1e-07	3.963e-06	6.58e-14	3.963e-13	0.166	0	0.788	NaN
EFNB2	EPHA6	Tissue resident memory T cells	Lymphatic endothelial	1e-07	1.878e-07	1e-07	1e-07	1.878e-14	1e-14	1.878	0	0.283	NaN
EFNB2	EPHB1	Tissue resident memory T cells	Lymphatic endothelial	1e-07	8.311e-06	1e-07	1.394e-05	8.311e-13	1.394e-12	0.596	0	0.799	NaN
EFNB2	EPHB2	Tissue resident memory T cells	Lymphatic endothelial	1e-07	2.744e-05	1e-07	3.411e-05	2.744e-12	3.411e-12	0.805	0	0.838	NaN
EFNB2	EPHB3	Tissue resident memory T cells	Lymphatic endothelial	1e-07	1.929e-06	1e-07	1e-07	1.929e-13	1e-14	19.287	0	0.08	NaN
EFNB2	EPHB4	Tissue resident memory T cells	Lymphatic endothelial	1e-07	3.096e-05	1e-07	3.922e-05	3.096e-12	3.922e-12	0.789	0	0.798	NaN
EFNB2	EPHB6	Tissue resident memory T cells	Lymphatic endothelial	1e-07	4.061e-07	1e-07	1e-07	4.061e-14	1e-14	4.061	0	0.134	NaN
EFNB2	GRM1	Tissue resident memory T cells	Lymphatic endothelial	1e-07	3.344e-07	1e-07	1e-07	3.344e-14	1e-14	3.344	0	0.137	NaN
EFNB2	PECAM1	Tissue resident memory T cells	Lymphatic endothelial	1e-07	5.674e-05	1e-07	0.0001665	5.674e-12	1.665e-11	0.341	0	0.99	NaN
EFNB2	RHBDL2	Tissue resident memory T cells	Lymphatic endothelial	1e-07	1.07e-06	1e-07	1e-07	1.07e-13	1e-14	10.696	0	0.004	NaN
EFNB3	EPHA4	Tissue resident memory T cells	Lymphatic endothelial	1e-07	6.58e-07	1e-07	3.963e-06	6.58e-14	3.963e-13	0.166	0	0.788	NaN
EFNB3	EPHB1	Tissue resident memory T cells	Lymphatic endothelial	1e-07	8.311e-06	1e-07	1.394e-05	8.311e-13	1.394e-12	0.596	0	0.799	NaN
EFNB3	EPHB2	Tissue resident memory T cells	Lymphatic endothelial	1e-07	2.744e-05	1e-07	3.411e-05	2.744e-12	3.411e-12	0.805	0	0.838	NaN
EFNB3	EPHB3	Tissue resident memory T cells	Lymphatic endothelial	1e-07	1.929e-06	1e-07	1e-07	1.929e-13	1e-14	19.287	0	0.08	NaN
EFNB3	EPHB4	Tissue resident memory T cells	Lymphatic endothelial	1e-07	3.096e-05	1e-07	3.922e-05	3.096e-12	3.922e-12	0.789	0	0.798	NaN
EFNB3	EPHB6	Tissue resident memory T cells	Lymphatic endothelial	1e-07	4.061e-07	1e-07	1e-07	4.061e-14	1e-14	4.061	0	0.134	NaN
EFNB3	RHBDL2	Tissue resident memory T cells	Lymphatic endothelial	1e-07	1.07e-06	1e-07	1e-07	1.07e-13	1e-14	10.696	0	0.004	NaN
EGFL8	NCR3	Tissue resident memory T cells	Lymphatic endothelial	1e-07	5.234e-07	1e-07	3.376e-06	5.234e-14	3.376e-13	0.155	0	0.89	NaN
EGF	CAV1	Tissue resident memory T cells	Lymphatic endothelial	1e-07	0.0003679	1e-07	0.0001836	3.679e-11	1.836e-11	2.004	0	0	NaN
EGF	EGFR	Tissue resident memory T cells	Lymphatic endothelial	1e-07	1.535e-06	1e-07	6.094e-06	1.535e-13	6.094e-13	0.252	0	0.679	NaN
EGF	ERBB2	Tissue resident memory T cells	Lymphatic endothelial	1e-07	1.515e-06	1e-07	1e-07	1.515e-13	1e-14	15.151	0	0.048	NaN
EGF	ERBB3	Tissue resident memory T cells	Lymphatic endothelial	1e-07	4.18e-06	1e-07	6.338e-07	4.18e-13	6.338e-14	6.596	0	0.296	NaN
EGF	ERBB4	Tissue resident memory T cells	Lymphatic endothelial	1e-07	1e-07	1e-07	1e-07	1e-14	1e-14	1	0	NaN	NaN
EPGN	EGFR	Tissue resident memory T cells	Lymphatic endothelial	1e-07	1.535e-06	1e-07	6.094e-06	1.535e-13	6.094e-13	0.252	0	0.679	NaN
EREG	EGFR	Tissue resident memory T cells	Lymphatic endothelial	1.846e-06	1.535e-06	1e-07	6.094e-06	2.833e-12	6.094e-13	4.65	0	0.678	NaN
EREG	ERBB2	Tissue resident memory T cells	Lymphatic endothelial	1.846e-06	1.515e-06	1e-07	1e-07	2.798e-12	1e-14	279.765	0	0.048	NaN
EREG	ERBB3	Tissue resident memory T cells	Lymphatic endothelial	1.846e-06	4.18e-06	1e-07	6.338e-07	7.719e-12	6.338e-14	121.796	0	0.292	NaN
EREG	ERBB4	Tissue resident memory T cells	Lymphatic endothelial	1.846e-06	1e-07	1e-07	1e-07	1.846e-13	1e-14	18.465	0	0.46	NaN
F10	F3	Tissue resident memory T cells	Lymphatic endothelial	1e-07	0.0001734	1e-07	4.516e-05	1.734e-11	4.516e-12	3.839	0	0	NaN
F10	ITGAM	Tissue resident memory T cells	Lymphatic endothelial	1e-07	4.522e-07	1e-07	8.814e-07	4.522e-14	8.814e-14	0.513	0	0.856	NaN
F10	ITGB2	Tissue resident memory T cells	Lymphatic endothelial	1e-07	9.957e-07	1e-07	1e-07	9.957e-14	1e-14	9.957	0	0.066	NaN
F11	GP1BA	Tissue resident memory T cells	Lymphatic endothelial	1e-07	2.48e-06	1e-07	1e-07	2.48e-13	1e-14	24.796	0	0.008	NaN
F12	CD93	Tissue resident memory T cells	Lymphatic endothelial	1e-07	0.0001896	1e-07	0.0002762	1.896e-11	2.762e-11	0.686	0	0.95	NaN
F12	GP1BA	Tissue resident memory T cells	Lymphatic endothelial	1e-07	2.48e-06	1e-07	1e-07	2.48e-13	1e-14	24.796	0	0.008	NaN
F13A1	ITGA4	Tissue resident memory T cells	Lymphatic endothelial	1e-07	3.057e-06	1e-07	1e-07	3.057e-13	1e-14	30.573	0	0	NaN
F13A1	ITGA9	Tissue resident memory T cells	Lymphatic endothelial	1e-07	1.225e-05	1e-07	1.756e-06	1.225e-12	1.756e-13	6.974	0	0	NaN
F13A1	ITGB1	Tissue resident memory T cells	Lymphatic endothelial	1e-07	0.0002528	1e-07	0.0003562	2.528e-11	3.562e-11	0.71	0	0.999	NaN
F2	F2R	Tissue resident memory T cells	Lymphatic endothelial	1e-07	4.977e-05	1e-07	8.118e-05	4.977e-12	8.118e-12	0.613	0	0.985	NaN
F2	F2RL1	Tissue resident memory T cells	Lymphatic endothelial	1e-07	4.979e-06	1e-07	3.734e-06	4.979e-13	3.734e-13	1.333	0	0.526	NaN
F2	F2RL2	Tissue resident memory T cells	Lymphatic endothelial	1e-07	4.576e-07	1e-07	6.384e-07	4.576e-14	6.384e-14	0.717	0	0.781	NaN
F2	F2RL3	Tissue resident memory T cells	Lymphatic endothelial	1e-07	9.401e-05	1e-07	8.771e-05	9.401e-12	8.771e-12	1.072	0	0.414	NaN
F2	GP1BA	Tissue resident memory T cells	Lymphatic endothelial	1e-07	2.48e-06	1e-07	1e-07	2.48e-13	1e-14	24.796	0	0.008	NaN
F2	ITGA2B	Tissue resident memory T cells	Lymphatic endothelial	1e-07	8.549e-07	1e-07	9.636e-07	8.549e-14	9.636e-14	0.887	0	0.673	NaN
F2	THBD	Tissue resident memory T cells	Lymphatic endothelial	1e-07	0.0001072	1e-07	0.0001436	1.072e-11	1.436e-11	0.747	0	0.886	NaN
F7	F3	Tissue resident memory T cells	Lymphatic endothelial	1e-07	0.0001734	1e-07	4.516e-05	1.734e-11	4.516e-12	3.839	0	0	NaN
F8	ASGR2	Tissue resident memory T cells	Lymphatic endothelial	1.601e-06	3.612e-07	1e-07	1e-07	5.785e-13	1e-14	57.846	0	0.293	NaN
F8	LDLR	Tissue resident memory T cells	Lymphatic endothelial	1.601e-06	3.118e-05	1e-07	3.101e-05	4.994e-11	3.101e-12	16.106	0	0.611	NaN
F8	LRP1	Tissue resident memory T cells	Lymphatic endothelial	1.601e-06	1.075e-06	1e-07	1e-07	1.721e-12	1e-14	172.115	0	0.068	NaN
FARP2	PLXNA1	Tissue resident memory T cells	Lymphatic endothelial	2.29e-06	1.62e-05	1e-07	2.332e-05	3.711e-11	2.332e-12	15.909	0	0.796	NaN
FARP2	PLXNA2	Tissue resident memory T cells	Lymphatic endothelial	2.29e-06	3.212e-05	1e-07	3.762e-05	7.355e-11	3.762e-12	19.551	0	0.667	NaN
FARP2	PLXNA3	Tissue resident memory T cells	Lymphatic endothelial	2.29e-06	3.733e-06	1e-07	5.973e-07	8.549e-12	5.973e-14	143.114	0	0.342	NaN
FARP2	PLXNA4	Tissue resident memory T cells	Lymphatic endothelial	2.29e-06	1.97e-06	1e-07	1.826e-05	4.51e-12	1.826e-12	2.47	0	0.777	NaN
FASLG	FAS	Tissue resident memory T cells	Lymphatic endothelial	2.36e-06	7.697e-06	1e-07	6.223e-06	1.816e-11	6.223e-13	29.189	0	0.659	NaN
FASLG	TNFRSF1A	Tissue resident memory T cells	Lymphatic endothelial	2.36e-06	9.052e-05	1e-07	8.565e-05	2.136e-10	8.565e-12	24.939	0	0.4	NaN
FASLG	TNFRSF6B	Tissue resident memory T cells	Lymphatic endothelial	2.36e-06	2.016e-06	1e-07	1e-07	4.758e-12	1e-14	475.816	0	0.192	NaN
FAT4	DCHS1	Tissue resident memory T cells	Lymphatic endothelial	1e-07	2.587e-05	1e-07	3.117e-05	2.587e-12	3.117e-12	0.83	0	0.833	NaN
FBLN1	ITGB1	Tissue resident memory T cells	Lymphatic endothelial	1e-07	0.0002528	1e-07	0.0003562	2.528e-11	3.562e-11	0.71	0	0.999	NaN
FBLN2	ITGB3	Tissue resident memory T cells	Lymphatic endothelial	1e-07	1.894e-05	1e-07	1.885e-05	1.894e-12	1.885e-12	1.005	0	0.504	NaN
FBN1	ITGA5	Tissue resident memory T cells	Lymphatic endothelial	1e-07	0.0001503	1e-07	0.0001917	1.503e-11	1.917e-11	0.784	0	0.925	NaN
FBN1	ITGAV	Tissue resident memory T cells	Lymphatic endothelial	1e-07	6.106e-05	1e-07	6.181e-05	6.106e-12	6.181e-12	0.988	0	0.549	NaN
FBN1	ITGB1	Tissue resident memory T cells	Lymphatic endothelial	1e-07	0.0002528	1e-07	0.0003562	2.528e-11	3.562e-11	0.71	0	0.999	NaN
FBN1	ITGB3	Tissue resident memory T cells	Lymphatic endothelial	1e-07	1.894e-05	1e-07	1.885e-05	1.894e-12	1.885e-12	1.005	0	0.504	NaN
FBN1	ITGB6	Tissue resident memory T cells	Lymphatic endothelial	1e-07	1e-07	1e-07	1e-07	1e-14	1e-14	1	0	NaN	NaN
FGA	CDH5	Tissue resident memory T cells	Lymphatic endothelial	1e-07	5.54e-05	1e-07	6.523e-05	5.54e-12	6.523e-12	0.849	0	0.759	NaN
FGA	ITGA2B	Tissue resident memory T cells	Lymphatic endothelial	1e-07	8.549e-07	1e-07	9.636e-07	8.549e-14	9.636e-14	0.887	0	0.673	NaN
FGA	ITGA5	Tissue resident memory T cells	Lymphatic endothelial	1e-07	0.0001503	1e-07	0.0001917	1.503e-11	1.917e-11	0.784	0	0.925	NaN
FGA	ITGAD	Tissue resident memory T cells	Lymphatic endothelial	1e-07	1e-07	1e-07	1e-07	1e-14	1e-14	1	0	NaN	NaN
FGA	ITGAM	Tissue resident memory T cells	Lymphatic endothelial	1e-07	4.522e-07	1e-07	8.814e-07	4.522e-14	8.814e-14	0.513	0	0.856	NaN
FGA	ITGAV	Tissue resident memory T cells	Lymphatic endothelial	1e-07	6.106e-05	1e-07	6.181e-05	6.106e-12	6.181e-12	0.988	0	0.549	NaN
FGA	ITGAX	Tissue resident memory T cells	Lymphatic endothelial	1e-07	3.554e-07	1e-07	1e-07	3.554e-14	1e-14	3.554	0	0.293	NaN
FGA	ITGB1	Tissue resident memory T cells	Lymphatic endothelial	1e-07	0.0002528	1e-07	0.0003562	2.528e-11	3.562e-11	0.71	0	0.999	NaN
FGA	ITGB2	Tissue resident memory T cells	Lymphatic endothelial	1e-07	9.957e-07	1e-07	1e-07	9.957e-14	1e-14	9.957	0	0.066	NaN
FGA	ITGB3	Tissue resident memory T cells	Lymphatic endothelial	1e-07	1.894e-05	1e-07	1.885e-05	1.894e-12	1.885e-12	1.005	0	0.504	NaN
FGA	PLAUR	Tissue resident memory T cells	Lymphatic endothelial	1e-07	0.0002051	1e-07	8.443e-05	2.051e-11	8.443e-12	2.429	0	0	NaN
FGB	ITGA2B	Tissue resident memory T cells	Lymphatic endothelial	1e-07	8.549e-07	1e-07	9.636e-07	8.549e-14	9.636e-14	0.887	0	0.673	NaN
FGB	ITGA5	Tissue resident memory T cells	Lymphatic endothelial	1e-07	0.0001503	1e-07	0.0001917	1.503e-11	1.917e-11	0.784	0	0.925	NaN
FGB	ITGAM	Tissue resident memory T cells	Lymphatic endothelial	1e-07	4.522e-07	1e-07	8.814e-07	4.522e-14	8.814e-14	0.513	0	0.856	NaN
FGB	ITGAV	Tissue resident memory T cells	Lymphatic endothelial	1e-07	6.106e-05	1e-07	6.181e-05	6.106e-12	6.181e-12	0.988	0	0.549	NaN
FGB	ITGB1	Tissue resident memory T cells	Lymphatic endothelial	1e-07	0.0002528	1e-07	0.0003562	2.528e-11	3.562e-11	0.71	0	0.999	NaN
FGB	ITGB2	Tissue resident memory T cells	Lymphatic endothelial	1e-07	9.957e-07	1e-07	1e-07	9.957e-14	1e-14	9.957	0	0.066	NaN
FGF10	FGFR1	Tissue resident memory T cells	Lymphatic endothelial	1e-07	8.958e-05	1e-07	0.0001651	8.958e-12	1.651e-11	0.543	0	0.992	NaN
FGF10	FGFR2	Tissue resident memory T cells	Lymphatic endothelial	1e-07	2.831e-07	1e-07	5.986e-07	2.831e-14	5.986e-14	0.473	0	0.88	NaN
FGF10	FGFR3	Tissue resident memory T cells	Lymphatic endothelial	1e-07	4.278e-06	1e-07	3.106e-06	4.278e-13	3.106e-13	1.377	0	0.637	NaN
FGF10	FGFR4	Tissue resident memory T cells	Lymphatic endothelial	1e-07	9.608e-07	1e-07	1.242e-06	9.608e-14	1.242e-13	0.774	0	0.773	NaN
FGF11	FGFR1	Tissue resident memory T cells	Lymphatic endothelial	2.249e-06	8.958e-05	1e-07	0.0001651	2.015e-10	1.651e-11	12.206	0	0.955	NaN
FGF11	FGFR2	Tissue resident memory T cells	Lymphatic endothelial	2.249e-06	2.831e-07	1e-07	5.986e-07	6.367e-13	5.986e-14	10.637	0	0.873	NaN
FGF11	FGFR3	Tissue resident memory T cells	Lymphatic endothelial	2.249e-06	4.278e-06	1e-07	3.106e-06	9.622e-12	3.106e-13	30.982	0	0.636	NaN
FGF11	FGFR4	Tissue resident memory T cells	Lymphatic endothelial	2.249e-06	9.608e-07	1e-07	1.242e-06	2.161e-12	1.242e-13	17.4	0	0.763	NaN
FGF12	FGFR1	Tissue resident memory T cells	Lymphatic endothelial	1e-07	8.958e-05	1e-07	0.0001651	8.958e-12	1.651e-11	0.543	0	0.992	NaN
FGF12	FGFR2	Tissue resident memory T cells	Lymphatic endothelial	1e-07	2.831e-07	1e-07	5.986e-07	2.831e-14	5.986e-14	0.473	0	0.88	NaN
FGF12	FGFR3	Tissue resident memory T cells	Lymphatic endothelial	1e-07	4.278e-06	1e-07	3.106e-06	4.278e-13	3.106e-13	1.377	0	0.637	NaN
FGF12	FGFR4	Tissue resident memory T cells	Lymphatic endothelial	1e-07	9.608e-07	1e-07	1.242e-06	9.608e-14	1.242e-13	0.774	0	0.773	NaN
FGF13	EGFR	Tissue resident memory T cells	Lymphatic endothelial	1e-07	1.535e-06	1e-07	6.094e-06	1.535e-13	6.094e-13	0.252	0	0.679	NaN
FGF13	FGFR1	Tissue resident memory T cells	Lymphatic endothelial	1e-07	8.958e-05	1e-07	0.0001651	8.958e-12	1.651e-11	0.543	0	0.992	NaN
FGF13	FGFR2	Tissue resident memory T cells	Lymphatic endothelial	1e-07	2.831e-07	1e-07	5.986e-07	2.831e-14	5.986e-14	0.473	0	0.88	NaN
FGF13	FGFR3	Tissue resident memory T cells	Lymphatic endothelial	1e-07	4.278e-06	1e-07	3.106e-06	4.278e-13	3.106e-13	1.377	0	0.637	NaN
FGF13	FGFR4	Tissue resident memory T cells	Lymphatic endothelial	1e-07	9.608e-07	1e-07	1.242e-06	9.608e-14	1.242e-13	0.774	0	0.773	NaN
FGF13	SCN5A	Tissue resident memory T cells	Lymphatic endothelial	1e-07	2.449e-06	1e-07	6.479e-06	2.449e-13	6.479e-13	0.378	0	0.63	NaN
FGF13	SCN8A	Tissue resident memory T cells	Lymphatic endothelial	1e-07	4.8e-07	1e-07	3.535e-07	4.8e-14	3.535e-14	1.358	0	0.73	NaN
FGF14	FGFR1	Tissue resident memory T cells	Lymphatic endothelial	1e-07	8.958e-05	1e-07	0.0001651	8.958e-12	1.651e-11	0.543	0	0.992	NaN
FGF14	FGFR2	Tissue resident memory T cells	Lymphatic endothelial	1e-07	2.831e-07	1e-07	5.986e-07	2.831e-14	5.986e-14	0.473	0	0.88	NaN
FGF14	FGFR3	Tissue resident memory T cells	Lymphatic endothelial	1e-07	4.278e-06	1e-07	3.106e-06	4.278e-13	3.106e-13	1.377	0	0.637	NaN
FGF14	FGFR4	Tissue resident memory T cells	Lymphatic endothelial	1e-07	9.608e-07	1e-07	1.242e-06	9.608e-14	1.242e-13	0.774	0	0.773	NaN
FGF16	FGFR1	Tissue resident memory T cells	Lymphatic endothelial	1e-07	8.958e-05	1e-07	0.0001651	8.958e-12	1.651e-11	0.543	0	0.992	NaN
FGF16	FGFR2	Tissue resident memory T cells	Lymphatic endothelial	1e-07	2.831e-07	1e-07	5.986e-07	2.831e-14	5.986e-14	0.473	0	0.88	NaN
FGF16	FGFR3	Tissue resident memory T cells	Lymphatic endothelial	1e-07	4.278e-06	1e-07	3.106e-06	4.278e-13	3.106e-13	1.377	0	0.637	NaN
FGF16	FGFR4	Tissue resident memory T cells	Lymphatic endothelial	1e-07	9.608e-07	1e-07	1.242e-06	9.608e-14	1.242e-13	0.774	0	0.773	NaN
FGF17	FGFR1	Tissue resident memory T cells	Lymphatic endothelial	1e-07	8.958e-05	1e-07	0.0001651	8.958e-12	1.651e-11	0.543	0	0.992	NaN
FGF17	FGFR2	Tissue resident memory T cells	Lymphatic endothelial	1e-07	2.831e-07	1e-07	5.986e-07	2.831e-14	5.986e-14	0.473	0	0.88	NaN
FGF17	FGFR3	Tissue resident memory T cells	Lymphatic endothelial	1e-07	4.278e-06	1e-07	3.106e-06	4.278e-13	3.106e-13	1.377	0	0.637	NaN
FGF17	FGFR4	Tissue resident memory T cells	Lymphatic endothelial	1e-07	9.608e-07	1e-07	1.242e-06	9.608e-14	1.242e-13	0.774	0	0.773	NaN
FGF18	FGFR1	Tissue resident memory T cells	Lymphatic endothelial	1e-07	8.958e-05	1e-07	0.0001651	8.958e-12	1.651e-11	0.543	0	0.992	NaN
FGF18	FGFR2	Tissue resident memory T cells	Lymphatic endothelial	1e-07	2.831e-07	1e-07	5.986e-07	2.831e-14	5.986e-14	0.473	0	0.88	NaN
FGF18	FGFR3	Tissue resident memory T cells	Lymphatic endothelial	1e-07	4.278e-06	1e-07	3.106e-06	4.278e-13	3.106e-13	1.377	0	0.637	NaN
FGF18	FGFR4	Tissue resident memory T cells	Lymphatic endothelial	1e-07	9.608e-07	1e-07	1.242e-06	9.608e-14	1.242e-13	0.774	0	0.773	NaN
FGF19	FGFR1	Tissue resident memory T cells	Lymphatic endothelial	1e-07	8.958e-05	1e-07	0.0001651	8.958e-12	1.651e-11	0.543	0	0.992	NaN
FGF19	FGFR2	Tissue resident memory T cells	Lymphatic endothelial	1e-07	2.831e-07	1e-07	5.986e-07	2.831e-14	5.986e-14	0.473	0	0.88	NaN
FGF19	FGFR3	Tissue resident memory T cells	Lymphatic endothelial	1e-07	4.278e-06	1e-07	3.106e-06	4.278e-13	3.106e-13	1.377	0	0.637	NaN
FGF19	FGFR4	Tissue resident memory T cells	Lymphatic endothelial	1e-07	9.608e-07	1e-07	1.242e-06	9.608e-14	1.242e-13	0.774	0	0.773	NaN
FGF19	KLB	Tissue resident memory T cells	Lymphatic endothelial	1e-07	8.938e-07	1e-07	4.902e-07	8.938e-14	4.902e-14	1.823	0	0.802	NaN
FGF1	CD44	Tissue resident memory T cells	Lymphatic endothelial	1e-07	5.523e-05	1e-07	1.068e-05	5.523e-12	1.068e-12	5.172	0	0.001	NaN
FGF1	EGFR	Tissue resident memory T cells	Lymphatic endothelial	1e-07	1.535e-06	1e-07	6.094e-06	1.535e-13	6.094e-13	0.252	0	0.679	NaN
FGF1	FGFR1	Tissue resident memory T cells	Lymphatic endothelial	1e-07	8.958e-05	1e-07	0.0001651	8.958e-12	1.651e-11	0.543	0	0.992	NaN
FGF1	FGFR2	Tissue resident memory T cells	Lymphatic endothelial	1e-07	2.831e-07	1e-07	5.986e-07	2.831e-14	5.986e-14	0.473	0	0.88	NaN
FGF1	FGFR3	Tissue resident memory T cells	Lymphatic endothelial	1e-07	4.278e-06	1e-07	3.106e-06	4.278e-13	3.106e-13	1.377	0	0.637	NaN
FGF1	FGFR4	Tissue resident memory T cells	Lymphatic endothelial	1e-07	9.608e-07	1e-07	1.242e-06	9.608e-14	1.242e-13	0.774	0	0.773	NaN
FGF1	FGFRL1	Tissue resident memory T cells	Lymphatic endothelial	1e-07	1.687e-05	1e-07	2.033e-05	1.687e-12	2.033e-12	0.83	0	0.777	NaN
FGF1	NRP1	Tissue resident memory T cells	Lymphatic endothelial	1e-07	2.51e-05	1e-07	1.294e-05	2.51e-12	1.294e-12	1.939	0	0.245	NaN
FGF20	FGFR4	Tissue resident memory T cells	Lymphatic endothelial	1e-07	9.608e-07	1e-07	1.242e-06	9.608e-14	1.242e-13	0.774	0	0.773	NaN
FGF22	FGFR2	Tissue resident memory T cells	Lymphatic endothelial	2.171e-06	2.831e-07	1e-07	5.986e-07	6.147e-13	5.986e-14	10.269	0	0.868	NaN
FGF23	FGFR1	Tissue resident memory T cells	Lymphatic endothelial	1e-07	8.958e-05	1e-07	0.0001651	8.958e-12	1.651e-11	0.543	0	0.992	NaN
FGF23	FGFR2	Tissue resident memory T cells	Lymphatic endothelial	1e-07	2.831e-07	1e-07	5.986e-07	2.831e-14	5.986e-14	0.473	0	0.88	NaN
FGF23	FGFR3	Tissue resident memory T cells	Lymphatic endothelial	1e-07	4.278e-06	1e-07	3.106e-06	4.278e-13	3.106e-13	1.377	0	0.637	NaN
FGF23	FGFR4	Tissue resident memory T cells	Lymphatic endothelial	1e-07	9.608e-07	1e-07	1.242e-06	9.608e-14	1.242e-13	0.774	0	0.773	NaN
FGF23	PHEX	Tissue resident memory T cells	Lymphatic endothelial	1e-07	9.223e-07	1e-07	3.131e-06	9.223e-14	3.131e-13	0.295	0	0.75	NaN
FGF2	CD44	Tissue resident memory T cells	Lymphatic endothelial	1e-07	5.523e-05	1e-07	1.068e-05	5.523e-12	1.068e-12	5.172	0	0.001	NaN
FGF2	FGFR1	Tissue resident memory T cells	Lymphatic endothelial	1e-07	8.958e-05	1e-07	0.0001651	8.958e-12	1.651e-11	0.543	0	0.992	NaN
FGF2	FGFR2	Tissue resident memory T cells	Lymphatic endothelial	1e-07	2.831e-07	1e-07	5.986e-07	2.831e-14	5.986e-14	0.473	0	0.88	NaN
FGF2	FGFR3	Tissue resident memory T cells	Lymphatic endothelial	1e-07	4.278e-06	1e-07	3.106e-06	4.278e-13	3.106e-13	1.377	0	0.637	NaN
FGF2	FGFR4	Tissue resident memory T cells	Lymphatic endothelial	1e-07	9.608e-07	1e-07	1.242e-06	9.608e-14	1.242e-13	0.774	0	0.773	NaN
FGF2	FGFRL1	Tissue resident memory T cells	Lymphatic endothelial	1e-07	1.687e-05	1e-07	2.033e-05	1.687e-12	2.033e-12	0.83	0	0.777	NaN
FGF2	GPC4	Tissue resident memory T cells	Lymphatic endothelial	1e-07	1e-07	1e-07	1e-07	1e-14	1e-14	1	0	NaN	NaN
FGF2	NRP1	Tissue resident memory T cells	Lymphatic endothelial	1e-07	2.51e-05	1e-07	1.294e-05	2.51e-12	1.294e-12	1.939	0	0.245	NaN
FGF2	SDC1	Tissue resident memory T cells	Lymphatic endothelial	1e-07	1.271e-06	1e-07	7.117e-06	1.271e-13	7.117e-13	0.179	0	0.792	NaN
FGF2	SDC2	Tissue resident memory T cells	Lymphatic endothelial	1e-07	1.621e-06	1e-07	5.016e-06	1.621e-13	5.016e-13	0.323	0	0.692	NaN
FGF2	SDC3	Tissue resident memory T cells	Lymphatic endothelial	1e-07	2.86e-05	1e-07	3.981e-05	2.86e-12	3.981e-12	0.718	0	0.868	NaN
FGF2	SDC4	Tissue resident memory T cells	Lymphatic endothelial	1e-07	0.0001136	1e-07	4.909e-05	1.136e-11	4.909e-12	2.315	0	0	NaN
FGF5	FGFR1	Tissue resident memory T cells	Lymphatic endothelial	1e-07	8.958e-05	1e-07	0.0001651	8.958e-12	1.651e-11	0.543	0	0.992	NaN
FGF5	FGFR2	Tissue resident memory T cells	Lymphatic endothelial	1e-07	2.831e-07	1e-07	5.986e-07	2.831e-14	5.986e-14	0.473	0	0.88	NaN
FGF5	FGFR3	Tissue resident memory T cells	Lymphatic endothelial	1e-07	4.278e-06	1e-07	3.106e-06	4.278e-13	3.106e-13	1.377	0	0.637	NaN
FGF5	FGFR4	Tissue resident memory T cells	Lymphatic endothelial	1e-07	9.608e-07	1e-07	1.242e-06	9.608e-14	1.242e-13	0.774	0	0.773	NaN
FGF7	FGFR1	Tissue resident memory T cells	Lymphatic endothelial	1.813e-06	8.958e-05	1e-07	0.0001651	1.624e-10	1.651e-11	9.838	0	0.983	NaN
FGF7	FGFR2	Tissue resident memory T cells	Lymphatic endothelial	1.813e-06	2.831e-07	1e-07	5.986e-07	5.132e-13	5.986e-14	8.574	0	0.874	NaN
FGF7	FGFR3	Tissue resident memory T cells	Lymphatic endothelial	1.813e-06	4.278e-06	1e-07	3.106e-06	7.755e-12	3.106e-13	24.972	0	0.637	NaN
FGF7	FGFR4	Tissue resident memory T cells	Lymphatic endothelial	1.813e-06	9.608e-07	1e-07	1.242e-06	1.742e-12	1.242e-13	14.025	0	0.773	NaN
FGF7	NRP1	Tissue resident memory T cells	Lymphatic endothelial	1.813e-06	2.51e-05	1e-07	1.294e-05	4.55e-11	1.294e-12	35.158	0	0.244	NaN
FGF9	FGFR1	Tissue resident memory T cells	Lymphatic endothelial	1e-07	8.958e-05	1e-07	0.0001651	8.958e-12	1.651e-11	0.543	0	0.992	NaN
FGF9	FGFR2	Tissue resident memory T cells	Lymphatic endothelial	1e-07	2.831e-07	1e-07	5.986e-07	2.831e-14	5.986e-14	0.473	0	0.88	NaN
FGF9	FGFR3	Tissue resident memory T cells	Lymphatic endothelial	1e-07	4.278e-06	1e-07	3.106e-06	4.278e-13	3.106e-13	1.377	0	0.637	NaN
FGF9	FGFR4	Tissue resident memory T cells	Lymphatic endothelial	1e-07	9.608e-07	1e-07	1.242e-06	9.608e-14	1.242e-13	0.774	0	0.773	NaN
FGG	ITGA2B	Tissue resident memory T cells	Lymphatic endothelial	1e-07	8.549e-07	1e-07	9.636e-07	8.549e-14	9.636e-14	0.887	0	0.673	NaN
FGG	ITGA5	Tissue resident memory T cells	Lymphatic endothelial	1e-07	0.0001503	1e-07	0.0001917	1.503e-11	1.917e-11	0.784	0	0.925	NaN
FGG	ITGAV	Tissue resident memory T cells	Lymphatic endothelial	1e-07	6.106e-05	1e-07	6.181e-05	6.106e-12	6.181e-12	0.988	0	0.549	NaN
FGG	ITGB1	Tissue resident memory T cells	Lymphatic endothelial	1e-07	0.0002528	1e-07	0.0003562	2.528e-11	3.562e-11	0.71	0	0.999	NaN
FGG	ITGB2	Tissue resident memory T cells	Lymphatic endothelial	1e-07	9.957e-07	1e-07	1e-07	9.957e-14	1e-14	9.957	0	0.066	NaN
FLT3LG	FLT3	Tissue resident memory T cells	Lymphatic endothelial	6.773e-05	1e-07	1e-07	1e-07	6.773e-12	1e-14	677.333	0	0.203	NaN
FN1	C5AR1	Tissue resident memory T cells	Lymphatic endothelial	1e-07	1.746e-06	1e-07	1e-07	1.746e-13	1e-14	17.463	0	0.055	NaN
FN1	CD44	Tissue resident memory T cells	Lymphatic endothelial	1e-07	5.523e-05	1e-07	1.068e-05	5.523e-12	1.068e-12	5.172	0	0.001	NaN
FN1	CD79A	Tissue resident memory T cells	Lymphatic endothelial	1e-07	5.004e-06	1e-07	1e-07	5.004e-13	1e-14	50.045	0	0.005	NaN
FN1	COL13A1	Tissue resident memory T cells	Lymphatic endothelial	1e-07	1.062e-06	1e-07	6.998e-07	1.062e-13	6.998e-14	1.518	0	0.657	NaN
FN1	FLT4	Tissue resident memory T cells	Lymphatic endothelial	1e-07	3.246e-05	1e-07	4.36e-05	3.246e-12	4.36e-12	0.745	0	0.83	NaN
FN1	IL17RC	Tissue resident memory T cells	Lymphatic endothelial	1e-07	8.862e-06	1e-07	4.367e-06	8.862e-13	4.367e-13	2.029	0	0.142	NaN
FN1	ITGA2	Tissue resident memory T cells	Lymphatic endothelial	1e-07	0.0001539	1e-07	0.0002308	1.539e-11	2.308e-11	0.667	0	0.945	NaN
FN1	ITGA2B	Tissue resident memory T cells	Lymphatic endothelial	1e-07	8.549e-07	1e-07	9.636e-07	8.549e-14	9.636e-14	0.887	0	0.673	NaN
FN1	ITGA3	Tissue resident memory T cells	Lymphatic endothelial	1e-07	8.33e-06	1e-07	5.433e-06	8.33e-13	5.433e-13	1.533	0	0.526	NaN
FN1	ITGA4	Tissue resident memory T cells	Lymphatic endothelial	1e-07	3.057e-06	1e-07	1e-07	3.057e-13	1e-14	30.573	0	0	NaN
FN1	ITGA5	Tissue resident memory T cells	Lymphatic endothelial	1e-07	0.0001503	1e-07	0.0001917	1.503e-11	1.917e-11	0.784	0	0.925	NaN
FN1	ITGA6	Tissue resident memory T cells	Lymphatic endothelial	1e-07	5.274e-05	1e-07	9.538e-05	5.274e-12	9.538e-12	0.553	0	0.982	NaN
FN1	ITGA8	Tissue resident memory T cells	Lymphatic endothelial	1e-07	4.689e-06	1e-07	1.346e-05	4.689e-13	1.346e-12	0.348	0	0.85	NaN
FN1	ITGA9	Tissue resident memory T cells	Lymphatic endothelial	1e-07	1.225e-05	1e-07	1.756e-06	1.225e-12	1.756e-13	6.974	0	0	NaN
FN1	ITGAV	Tissue resident memory T cells	Lymphatic endothelial	1e-07	6.106e-05	1e-07	6.181e-05	6.106e-12	6.181e-12	0.988	0	0.549	NaN
FN1	ITGB1	Tissue resident memory T cells	Lymphatic endothelial	1e-07	0.0002528	1e-07	0.0003562	2.528e-11	3.562e-11	0.71	0	0.999	NaN
FN1	ITGB3	Tissue resident memory T cells	Lymphatic endothelial	1e-07	1.894e-05	1e-07	1.885e-05	1.894e-12	1.885e-12	1.005	0	0.504	NaN
FN1	ITGB6	Tissue resident memory T cells	Lymphatic endothelial	1e-07	1e-07	1e-07	1e-07	1e-14	1e-14	1	0	NaN	NaN
FN1	ITGB7	Tissue resident memory T cells	Lymphatic endothelial	1e-07	1.859e-06	1e-07	2.94e-06	1.859e-13	2.94e-13	0.632	0	0.689	NaN
FN1	ITGB8	Tissue resident memory T cells	Lymphatic endothelial	1e-07	1.529e-05	1e-07	2.805e-06	1.529e-12	2.805e-13	5.452	0	0.001	NaN
FN1	MAG	Tissue resident memory T cells	Lymphatic endothelial	1e-07	1e-07	1e-07	1e-07	1e-14	1e-14	1	0	NaN	NaN
FN1	NT5E	Tissue resident memory T cells	Lymphatic endothelial	1e-07	1.348e-05	1e-07	1.084e-05	1.348e-12	1.084e-12	1.243	0	0.43	NaN
FN1	PLAUR	Tissue resident memory T cells	Lymphatic endothelial	1e-07	0.0002051	1e-07	8.443e-05	2.051e-11	8.443e-12	2.429	0	0	NaN
FN1	ROBO4	Tissue resident memory T cells	Lymphatic endothelial	1e-07	8.611e-05	1e-07	8.513e-05	8.611e-12	8.513e-12	1.011	0	0.459	NaN
FN1	SDC2	Tissue resident memory T cells	Lymphatic endothelial	1e-07	1.621e-06	1e-07	5.016e-06	1.621e-13	5.016e-13	0.323	0	0.692	NaN
FN1	TMPRSS6	Tissue resident memory T cells	Lymphatic endothelial	1e-07	1e-07	1e-07	1e-07	1e-14	1e-14	1	0	NaN	NaN
FN1	TNFRSF11B	Tissue resident memory T cells	Lymphatic endothelial	1e-07	1.021e-06	1e-07	1e-07	1.021e-13	1e-14	10.208	0	0.188	NaN
FN1	TSHR	Tissue resident memory T cells	Lymphatic endothelial	1e-07	1e-07	1e-07	1e-07	1e-14	1e-14	1	0	NaN	NaN
FST	BMPR1B	Tissue resident memory T cells	Lymphatic endothelial	1e-07	2.236e-06	1e-07	1.663e-06	2.236e-13	1.663e-13	1.345	0	0.548	NaN
FST	BMPR2	Tissue resident memory T cells	Lymphatic endothelial	1e-07	4.197e-05	1e-07	4.923e-05	4.197e-12	4.923e-12	0.852	0	0.775	NaN
GAD1	GRM4	Tissue resident memory T cells	Lymphatic endothelial	1e-07	3.684e-07	1e-07	2.066e-06	3.684e-14	2.066e-13	0.178	0	0.742	NaN
GAL	GALR1	Tissue resident memory T cells	Lymphatic endothelial	1e-07	5.494e-07	1e-07	1e-07	5.494e-14	1e-14	5.494	0	0.083	NaN
GAL	GALR2	Tissue resident memory T cells	Lymphatic endothelial	1e-07	6.184e-07	1e-07	1e-07	6.184e-14	1e-14	6.184	0	0.162	NaN
GAL	GALR3	Tissue resident memory T cells	Lymphatic endothelial	1e-07	2.735e-07	1e-07	1e-07	2.735e-14	1e-14	2.735	0	0.148	NaN
GAS6	AXL	Tissue resident memory T cells	Lymphatic endothelial	4.343e-06	3.175e-07	1e-07	1.592e-06	1.379e-12	1.592e-13	8.659	0	0.82	NaN
GAS6	MERTK	Tissue resident memory T cells	Lymphatic endothelial	4.343e-06	6.501e-06	1e-07	1.239e-05	2.823e-11	1.239e-12	22.784	0	0.814	NaN
GAS6	TYRO3	Tissue resident memory T cells	Lymphatic endothelial	4.343e-06	3.936e-06	1e-07	3.167e-06	1.709e-11	3.167e-13	53.98	0	0.588	NaN
GCG	GCGR	Tissue resident memory T cells	Lymphatic endothelial	1e-07	1e-07	1e-07	1e-07	1e-14	1e-14	1	0	NaN	NaN
GDF10	ACVR1B	Tissue resident memory T cells	Lymphatic endothelial	1e-07	2.186e-05	1e-07	2.337e-05	2.186e-12	2.337e-12	0.935	0	0.654	NaN
GDF11	ACVR1B	Tissue resident memory T cells	Lymphatic endothelial	1.011e-05	2.186e-05	1e-07	2.337e-05	2.21e-10	2.337e-12	94.548	0	0.554	NaN
GDF11	ACVR2A	Tissue resident memory T cells	Lymphatic endothelial	1.011e-05	7.643e-06	1e-07	9.313e-06	7.726e-11	9.313e-13	82.965	0	0.674	NaN
GDF11	ACVR2B	Tissue resident memory T cells	Lymphatic endothelial	1.011e-05	8.975e-06	1e-07	8.536e-06	9.072e-11	8.536e-13	106.278	0	0.502	NaN
GDF5	ACVR1	Tissue resident memory T cells	Lymphatic endothelial	3.143e-06	1.921e-05	1e-07	4.857e-05	6.037e-11	4.857e-12	12.428	0	0.975	NaN
GDF5	ACVR2A	Tissue resident memory T cells	Lymphatic endothelial	3.143e-06	7.643e-06	1e-07	9.313e-06	2.402e-11	9.313e-13	25.798	0	0.72	NaN
GDF5	ACVR2B	Tissue resident memory T cells	Lymphatic endothelial	3.143e-06	8.975e-06	1e-07	8.536e-06	2.821e-11	8.536e-13	33.048	0	0.556	NaN
GDF5	BMPR1A	Tissue resident memory T cells	Lymphatic endothelial	3.143e-06	5.265e-07	1e-07	1e-07	1.655e-12	1e-14	165.488	0	0.133	NaN
GDF5	BMPR1B	Tissue resident memory T cells	Lymphatic endothelial	3.143e-06	2.236e-06	1e-07	1.663e-06	7.028e-12	1.663e-13	42.265	0	0.547	NaN
GDF5	BMPR2	Tissue resident memory T cells	Lymphatic endothelial	3.143e-06	4.197e-05	1e-07	4.923e-05	1.319e-10	4.923e-12	26.795	0	0.742	NaN
GDF5	ROR2	Tissue resident memory T cells	Lymphatic endothelial	3.143e-06	1e-07	1e-07	5.615e-07	3.143e-13	5.615e-14	5.598	0	0.965	NaN
GDF6	BMPR1A	Tissue resident memory T cells	Lymphatic endothelial	1e-07	5.265e-07	1e-07	1e-07	5.265e-14	1e-14	5.265	0	0.133	NaN
GDF6	BMPR1B	Tissue resident memory T cells	Lymphatic endothelial	1e-07	2.236e-06	1e-07	1.663e-06	2.236e-13	1.663e-13	1.345	0	0.548	NaN
GDF6	BMPR2	Tissue resident memory T cells	Lymphatic endothelial	1e-07	4.197e-05	1e-07	4.923e-05	4.197e-12	4.923e-12	0.852	0	0.775	NaN
GDF7	ACVR2A	Tissue resident memory T cells	Lymphatic endothelial	1e-07	7.643e-06	1e-07	9.313e-06	7.643e-13	9.313e-13	0.821	0	0.733	NaN
GDF7	BMPR1A	Tissue resident memory T cells	Lymphatic endothelial	1e-07	5.265e-07	1e-07	1e-07	5.265e-14	1e-14	5.265	0	0.133	NaN
GDF7	BMPR2	Tissue resident memory T cells	Lymphatic endothelial	1e-07	4.197e-05	1e-07	4.923e-05	4.197e-12	4.923e-12	0.852	0	0.775	NaN
GDF9	ACVR2A	Tissue resident memory T cells	Lymphatic endothelial	1e-07	7.643e-06	1e-07	9.313e-06	7.643e-13	9.313e-13	0.821	0	0.733	NaN
GDF9	BMPR1A	Tissue resident memory T cells	Lymphatic endothelial	1e-07	5.265e-07	1e-07	1e-07	5.265e-14	1e-14	5.265	0	0.133	NaN
GDF9	BMPR1B	Tissue resident memory T cells	Lymphatic endothelial	1e-07	2.236e-06	1e-07	1.663e-06	2.236e-13	1.663e-13	1.345	0	0.548	NaN
GDF9	BMPR2	Tissue resident memory T cells	Lymphatic endothelial	1e-07	4.197e-05	1e-07	4.923e-05	4.197e-12	4.923e-12	0.852	0	0.775	NaN
GDF9	FXYD6	Tissue resident memory T cells	Lymphatic endothelial	1e-07	4.77e-05	1e-07	5.095e-05	4.77e-12	5.095e-12	0.936	0	0.654	NaN
GDF9	ORAI2	Tissue resident memory T cells	Lymphatic endothelial	1e-07	4.37e-05	1e-07	4.653e-05	4.37e-12	4.653e-12	0.939	0	0.661	NaN
GDF9	TGFBR1	Tissue resident memory T cells	Lymphatic endothelial	1e-07	1.726e-05	1e-07	1.704e-05	1.726e-12	1.704e-12	1.013	0	0.597	NaN
GDNF	EDNRB	Tissue resident memory T cells	Lymphatic endothelial	1e-07	0.0001736	1e-07	0.0002568	1.736e-11	2.568e-11	0.676	0	0.994	NaN
GDNF	GFRA1	Tissue resident memory T cells	Lymphatic endothelial	1e-07	2.647e-07	1e-07	7.221e-07	2.647e-14	7.221e-14	0.367	0	0.882	NaN
GDNF	GFRA2	Tissue resident memory T cells	Lymphatic endothelial	1e-07	1.654e-06	1e-07	1e-07	1.654e-13	1e-14	16.542	0	0.185	NaN
GDNF	RET	Tissue resident memory T cells	Lymphatic endothelial	1e-07	3.205e-07	1e-07	6.984e-07	3.205e-14	6.984e-14	0.459	0	0.827	NaN
GDNF	SLC44A5	Tissue resident memory T cells	Lymphatic endothelial	1e-07	2.533e-07	1e-07	1e-07	2.533e-14	1e-14	2.533	0	0.326	NaN
GHRH	VIPR1	Tissue resident memory T cells	Lymphatic endothelial	1e-07	1e-07	1e-07	1e-07	1e-14	1e-14	1	0	NaN	NaN
GHRL	GPR39	Tissue resident memory T cells	Lymphatic endothelial	2.471e-05	1e-07	1e-07	1e-07	2.471e-12	1e-14	247.149	0	0.332	NaN
GHRL	MLNR	Tissue resident memory T cells	Lymphatic endothelial	2.471e-05	2.36e-07	1e-07	1e-07	5.834e-12	1e-14	583.38	0	0.209	NaN
GIP	DPP4	Tissue resident memory T cells	Lymphatic endothelial	3.727e-06	1.932e-06	1e-07	7.265e-06	7.2e-12	7.265e-13	9.911	0	0.635	NaN
GIP	GIPR	Tissue resident memory T cells	Lymphatic endothelial	3.727e-06	4.777e-07	1e-07	1.095e-06	1.78e-12	1.095e-13	16.261	0	0.795	NaN
GIP	INSR	Tissue resident memory T cells	Lymphatic endothelial	3.727e-06	1.529e-05	1e-07	1.055e-05	5.7e-11	1.055e-12	54.008	0	0.244	NaN
GNAI2	ADCY1	Tissue resident memory T cells	Lymphatic endothelial	0.0003847	2.569e-07	0.0003683	1e-07	9.884e-11	3.683e-11	2.684	0	0.578	NaN
GNAI2	ADCY7	Tissue resident memory T cells	Lymphatic endothelial	0.0003847	2.489e-06	0.0003683	1.605e-06	9.575e-10	5.912e-10	1.62	0	0.595	NaN
GNAI2	ADCY8	Tissue resident memory T cells	Lymphatic endothelial	0.0003847	1e-07	0.0003683	1e-07	3.847e-11	3.683e-11	1.045	0	0.599	NaN
GNAI2	ADCY9	Tissue resident memory T cells	Lymphatic endothelial	0.0003847	4.755e-06	0.0003683	3.703e-06	1.829e-09	1.364e-09	1.341	0	0.566	NaN
GNAI2	ADORA1	Tissue resident memory T cells	Lymphatic endothelial	0.0003847	1e-07	0.0003683	1e-07	3.847e-11	3.683e-11	1.045	0	0.599	NaN
GNAI2	ADRA2A	Tissue resident memory T cells	Lymphatic endothelial	0.0003847	2.625e-07	0.0003683	1e-07	1.01e-10	3.683e-11	2.742	0	0.583	NaN
GNAI2	ADRA2B	Tissue resident memory T cells	Lymphatic endothelial	0.0003847	1e-07	0.0003683	1e-07	3.847e-11	3.683e-11	1.045	0	0.599	NaN
GNAI2	C5AR1	Tissue resident memory T cells	Lymphatic endothelial	0.0003847	1.746e-06	0.0003683	1e-07	6.718e-10	3.683e-11	18.24	0	0.56	NaN
GNAI2	CAV1	Tissue resident memory T cells	Lymphatic endothelial	0.0003847	0.0003679	0.0003683	0.0001836	1.415e-07	6.761e-08	2.093	1	0.595	1
GNAI2	CCR5	Tissue resident memory T cells	Lymphatic endothelial	0.0003847	5.104e-07	0.0003683	1e-07	1.963e-10	3.683e-11	5.331	0	0.582	NaN
GNAI2	CNR1	Tissue resident memory T cells	Lymphatic endothelial	0.0003847	1.214e-06	0.0003683	1e-07	4.671e-10	3.683e-11	12.683	0	0.59	NaN
GNAI2	CXCR2	Tissue resident memory T cells	Lymphatic endothelial	0.0003847	1e-07	0.0003683	1e-07	3.847e-11	3.683e-11	1.045	0	0.599	NaN
GNAI2	CXCR3	Tissue resident memory T cells	Lymphatic endothelial	0.0003847	1.511e-06	0.0003683	1e-07	5.811e-10	3.683e-11	15.779	0	0.574	NaN
GNAI2	DRD2	Tissue resident memory T cells	Lymphatic endothelial	0.0003847	1e-07	0.0003683	1e-07	3.847e-11	3.683e-11	1.045	0	0.599	NaN
GNAI2	EDNRA	Tissue resident memory T cells	Lymphatic endothelial	0.0003847	1e-07	0.0003683	1e-07	3.847e-11	3.683e-11	1.045	0	0.599	NaN
GNAI2	EDNRB	Tissue resident memory T cells	Lymphatic endothelial	0.0003847	0.0001736	0.0003683	0.0002568	6.677e-08	9.456e-08	0.706	1	0.598	1
GNAI2	EGFR	Tissue resident memory T cells	Lymphatic endothelial	0.0003847	1.535e-06	0.0003683	6.094e-06	5.903e-10	2.244e-09	0.263	0	0.582	NaN
GNAI2	F2R	Tissue resident memory T cells	Lymphatic endothelial	0.0003847	4.977e-05	0.0003683	8.118e-05	1.915e-08	2.99e-08	0.64	1	0.598	1
GNAI2	FPR1	Tissue resident memory T cells	Lymphatic endothelial	0.0003847	1e-07	0.0003683	1e-07	3.847e-11	3.683e-11	1.045	0	0.599	NaN
GNAI2	IGF1R	Tissue resident memory T cells	Lymphatic endothelial	0.0003847	1.683e-05	0.0003683	3.336e-05	6.475e-09	1.229e-08	0.527	1	0.595	1
GNAI2	LPAR3	Tissue resident memory T cells	Lymphatic endothelial	0.0003847	1e-07	0.0003683	1e-07	3.847e-11	3.683e-11	1.045	0	0.599	NaN
GNAI2	OPRD1	Tissue resident memory T cells	Lymphatic endothelial	0.0003847	1e-07	0.0003683	1.103e-06	3.847e-11	4.062e-10	0.095	0	0.582	NaN
GNAI2	PTPRU	Tissue resident memory T cells	Lymphatic endothelial	0.0003847	8.405e-07	0.0003683	3.535e-07	3.233e-10	1.302e-10	2.483	0	0.589	NaN
GNAI2	S1PR1	Tissue resident memory T cells	Lymphatic endothelial	0.0003847	8.066e-05	0.0003683	3.885e-05	3.103e-08	1.431e-08	2.168	1	0.597	1
GNAI2	S1PR3	Tissue resident memory T cells	Lymphatic endothelial	0.0003847	3.293e-06	0.0003683	1.455e-06	1.267e-09	5.36e-10	2.364	0	0.551	NaN
GNAI2	S1PR4	Tissue resident memory T cells	Lymphatic endothelial	0.0003847	1.133e-06	0.0003683	3.915e-06	4.359e-10	1.442e-09	0.302	0	0.561	NaN
GNAI2	S1PR5	Tissue resident memory T cells	Lymphatic endothelial	0.0003847	1e-07	0.0003683	1e-07	3.847e-11	3.683e-11	1.045	0	0.599	NaN
GNAI2	TBXA2R	Tissue resident memory T cells	Lymphatic endothelial	0.0003847	1.96e-06	0.0003683	2.869e-06	7.54e-10	1.057e-09	0.714	0	0.565	NaN
GNAI2	TSHR	Tissue resident memory T cells	Lymphatic endothelial	0.0003847	1e-07	0.0003683	1e-07	3.847e-11	3.683e-11	1.045	0	0.599	NaN
GNAI2	UNC5B	Tissue resident memory T cells	Lymphatic endothelial	0.0003847	7.978e-05	0.0003683	7.798e-05	3.069e-08	2.872e-08	1.069	1	0.597	1
GNAS	ADCY1	Tissue resident memory T cells	Lymphatic endothelial	0.0008585	2.569e-07	0.001359	1e-07	2.206e-10	1.359e-10	1.623	0	0.587	NaN
GNAS	ADCY7	Tissue resident memory T cells	Lymphatic endothelial	0.0008585	2.489e-06	0.001359	1.605e-06	2.137e-09	2.182e-09	0.979	0	0.549	NaN
GNAS	ADCY8	Tissue resident memory T cells	Lymphatic endothelial	0.0008585	1e-07	0.001359	1e-07	8.585e-11	1.359e-10	0.632	0	0.59	NaN
GNAS	ADCY9	Tissue resident memory T cells	Lymphatic endothelial	0.0008585	4.755e-06	0.001359	3.703e-06	4.083e-09	5.033e-09	0.811	0	0.547	NaN
GNAS	ADORA1	Tissue resident memory T cells	Lymphatic endothelial	0.0008585	1e-07	0.001359	1e-07	8.585e-11	1.359e-10	0.632	0	0.59	NaN
GNAS	ADRB3	Tissue resident memory T cells	Lymphatic endothelial	0.0008585	1e-07	0.001359	1e-07	8.585e-11	1.359e-10	0.632	0	0.59	NaN
GNAS	AVPR2	Tissue resident memory T cells	Lymphatic endothelial	0.0008585	1e-07	0.001359	1e-07	8.585e-11	1.359e-10	0.632	0	0.59	NaN
GNAS	GCGR	Tissue resident memory T cells	Lymphatic endothelial	0.0008585	1e-07	0.001359	1e-07	8.585e-11	1.359e-10	0.632	0	0.59	NaN
GNAS	PTGDR	Tissue resident memory T cells	Lymphatic endothelial	0.0008585	1e-07	0.001359	1e-07	8.585e-11	1.359e-10	0.632	0	0.59	NaN
GNAS	PTGIR	Tissue resident memory T cells	Lymphatic endothelial	0.0008585	5.158e-07	0.001359	3.526e-07	4.429e-10	4.793e-10	0.924	0	0.571	NaN
GNAS	TSHR	Tissue resident memory T cells	Lymphatic endothelial	0.0008585	1e-07	0.001359	1e-07	8.585e-11	1.359e-10	0.632	0	0.59	NaN
GNAS	VIPR1	Tissue resident memory T cells	Lymphatic endothelial	0.0008585	1e-07	0.001359	1e-07	8.585e-11	1.359e-10	0.632	0	0.59	NaN
GNB3	GABBR2	Tissue resident memory T cells	Lymphatic endothelial	1e-07	2.059e-06	1e-07	3.036e-06	2.059e-13	3.036e-13	0.678	0	0.643	NaN
GNB3	TGFBR1	Tissue resident memory T cells	Lymphatic endothelial	1e-07	1.726e-05	1e-07	1.704e-05	1.726e-12	1.704e-12	1.013	0	0.597	NaN
GPC3	CD81	Tissue resident memory T cells	Lymphatic endothelial	1e-07	0.0004235	1e-07	0.0004776	4.235e-11	4.776e-11	0.887	0	0.859	NaN
GPC3	IGF1R	Tissue resident memory T cells	Lymphatic endothelial	1e-07	1.683e-05	1e-07	3.336e-05	1.683e-12	3.336e-12	0.504	0	0.94	NaN
GPI	AMFR	Tissue resident memory T cells	Lymphatic endothelial	8.297e-05	3.951e-05	1e-07	5.013e-05	3.278e-09	5.013e-12	653.862	1	0.331	0.869
GREM1	KDR	Tissue resident memory T cells	Lymphatic endothelial	1e-07	8.15e-05	1e-07	0.0001567	8.15e-12	1.567e-11	0.52	0	0.973	NaN
GSTP1	TRAF2	Tissue resident memory T cells	Lymphatic endothelial	0.0002618	3.003e-05	0.0001089	2.756e-05	7.86e-09	3.001e-09	2.619	1	0.715	1
GUCA2A	GUCY2C	Tissue resident memory T cells	Lymphatic endothelial	1e-07	1e-07	1e-07	1e-07	1e-14	1e-14	1	0	NaN	NaN
GUCA2B	GUCY2C	Tissue resident memory T cells	Lymphatic endothelial	1e-07	1e-07	1e-07	1e-07	1e-14	1e-14	1	0	NaN	NaN
GZMB	CHRM3	Tissue resident memory T cells	Lymphatic endothelial	7.909e-05	1.52e-06	1e-07	1e-07	1.202e-10	1e-14	12020.7	0	0.009	NaN
GZMB	IGF2R	Tissue resident memory T cells	Lymphatic endothelial	7.909e-05	4.596e-05	1e-07	3.139e-05	3.635e-09	3.139e-12	1157.89	0	0.088	NaN
GZMB	PGRMC1	Tissue resident memory T cells	Lymphatic endothelial	7.909e-05	8.137e-05	1e-07	0.000106	6.436e-09	1.06e-11	607.076	0	0.546	NaN
HAS2	CD44	Tissue resident memory T cells	Lymphatic endothelial	1e-07	5.523e-05	1e-07	1.068e-05	5.523e-12	1.068e-12	5.172	0	0.001	NaN
HAS2	HMMR	Tissue resident memory T cells	Lymphatic endothelial	1e-07	5.48e-06	1e-07	2.885e-07	5.48e-13	2.885e-14	18.993	0	0.006	NaN
HBEGF	CD44	Tissue resident memory T cells	Lymphatic endothelial	1e-07	5.523e-05	1e-07	1.068e-05	5.523e-12	1.068e-12	5.172	0	0.001	NaN
HBEGF	CD82	Tissue resident memory T cells	Lymphatic endothelial	1e-07	1.105e-05	1e-07	3.527e-06	1.105e-12	3.527e-13	3.134	0	0.001	NaN
HBEGF	CD9	Tissue resident memory T cells	Lymphatic endothelial	1e-07	0.00027	1e-07	0.0005345	2.7e-11	5.345e-11	0.505	0	0.999	NaN
HBEGF	EGFR	Tissue resident memory T cells	Lymphatic endothelial	1e-07	1.535e-06	1e-07	6.094e-06	1.535e-13	6.094e-13	0.252	0	0.679	NaN
HBEGF	ERBB2	Tissue resident memory T cells	Lymphatic endothelial	1e-07	1.515e-06	1e-07	1e-07	1.515e-13	1e-14	15.151	0	0.048	NaN
HBEGF	ERBB4	Tissue resident memory T cells	Lymphatic endothelial	1e-07	1e-07	1e-07	1e-07	1e-14	1e-14	1	0	NaN	NaN
HBEGF	PRLR	Tissue resident memory T cells	Lymphatic endothelial	1e-07	1e-07	1e-07	1e-07	1e-14	1e-14	1	0	NaN	NaN
HCRT	HCRTR1	Tissue resident memory T cells	Lymphatic endothelial	1e-07	1e-07	1e-07	1e-07	1e-14	1e-14	1	0	NaN	NaN
HCRT	NPFFR2	Tissue resident memory T cells	Lymphatic endothelial	1e-07	1.11e-06	1e-07	1e-07	1.11e-13	1e-14	11.099	0	0.072	NaN
HDC	HRH1	Tissue resident memory T cells	Lymphatic endothelial	1e-07	4.804e-06	1e-07	5.418e-07	4.804e-13	5.418e-14	8.867	0	0	NaN
HDC	HRH2	Tissue resident memory T cells	Lymphatic endothelial	1e-07	1e-07	1e-07	1e-07	1e-14	1e-14	1	0	NaN	NaN
HDC	HRH4	Tissue resident memory T cells	Lymphatic endothelial	1e-07	3.551e-07	1e-07	1e-07	3.551e-14	1e-14	3.551	0	0.309	NaN
HEBP1	FPR3	Tissue resident memory T cells	Lymphatic endothelial	5.762e-06	1e-07	1e-07	1e-07	5.762e-13	1e-14	57.622	0	0.443	NaN
HGF	CD44	Tissue resident memory T cells	Lymphatic endothelial	1e-07	5.523e-05	1e-07	1.068e-05	5.523e-12	1.068e-12	5.172	0	0.001	NaN
HGF	MET	Tissue resident memory T cells	Lymphatic endothelial	1e-07	3.579e-05	1e-07	3.69e-05	3.579e-12	3.69e-12	0.97	0	0.622	NaN
HGF	SDC1	Tissue resident memory T cells	Lymphatic endothelial	1e-07	1.271e-06	1e-07	7.117e-06	1.271e-13	7.117e-13	0.179	0	0.792	NaN
HGF	SDC2	Tissue resident memory T cells	Lymphatic endothelial	1e-07	1.621e-06	1e-07	5.016e-06	1.621e-13	5.016e-13	0.323	0	0.692	NaN
HGF	ST14	Tissue resident memory T cells	Lymphatic endothelial	1e-07	1.262e-06	1e-07	5.561e-06	1.262e-13	5.561e-13	0.227	0	0.699	NaN
HHIPL2	CACHD1	Tissue resident memory T cells	Lymphatic endothelial	1e-07	4.658e-06	1e-07	7.53e-07	4.658e-13	7.53e-14	6.186	0	0.023	NaN
HHLA3	CHRM3	Tissue resident memory T cells	Lymphatic endothelial	7.844e-06	1.52e-06	1e-07	1e-07	1.192e-11	1e-14	1192.19	0	0.011	NaN
HLA-A	APLP2	Tissue resident memory T cells	Lymphatic endothelial	0.004021	0.0001347	0.001339	0.0001558	5.417e-07	2.085e-07	2.598	1	0.002	0.012
HLA-A	CD3D	Tissue resident memory T cells	Lymphatic endothelial	0.004021	1.966e-05	0.001339	8.371e-06	7.905e-08	1.121e-08	7.054	0	0	NaN
HLA-A	CD3G	Tissue resident memory T cells	Lymphatic endothelial	0.004021	6.319e-06	0.001339	2.147e-06	2.541e-08	2.874e-09	8.84	0	0	NaN
HLA-A	ERBB2	Tissue resident memory T cells	Lymphatic endothelial	0.004021	1.515e-06	0.001339	1e-07	6.093e-09	1.339e-10	45.512	0	0	NaN
HLA-A	KIR2DL1	Tissue resident memory T cells	Lymphatic endothelial	0.004021	1e-07	0.001339	1e-07	4.021e-10	1.339e-10	3.004	0	0	NaN
HLA-A	KIR2DL3	Tissue resident memory T cells	Lymphatic endothelial	0.004021	1e-07	0.001339	1e-07	4.021e-10	1.339e-10	3.004	0	0	NaN
HLA-A	KIR3DL1	Tissue resident memory T cells	Lymphatic endothelial	0.004021	1e-07	0.001339	1e-07	4.021e-10	1.339e-10	3.004	0	0	NaN
HLA-A	KIR3DL2	Tissue resident memory T cells	Lymphatic endothelial	0.004021	1e-07	0.001339	1e-07	4.021e-10	1.339e-10	3.004	0	0	NaN
HLA-A	LILRB1	Tissue resident memory T cells	Lymphatic endothelial	0.004021	1e-07	0.001339	1e-07	4.021e-10	1.339e-10	3.004	0	0	NaN
HLA-A	LILRB2	Tissue resident memory T cells	Lymphatic endothelial	0.004021	1e-07	0.001339	1e-07	4.021e-10	1.339e-10	3.004	0	0	NaN
HLA-B	CANX	Tissue resident memory T cells	Lymphatic endothelial	0.005459	0.0002235	0.004814	0.0002478	1.22e-06	1.193e-06	1.023	1	0.573	1
HLA-B	CD3D	Tissue resident memory T cells	Lymphatic endothelial	0.005459	1.966e-05	0.004814	8.371e-06	1.073e-07	4.03e-08	2.663	0	0.178	NaN
HLA-B	CD3G	Tissue resident memory T cells	Lymphatic endothelial	0.005459	6.319e-06	0.004814	2.147e-06	3.449e-08	1.034e-08	3.337	0	0.061	NaN
HLA-B	KIR2DL3	Tissue resident memory T cells	Lymphatic endothelial	0.005459	1e-07	0.004814	1e-07	5.459e-10	4.814e-10	1.134	0	0.443	NaN
HLA-B	KIR3DL1	Tissue resident memory T cells	Lymphatic endothelial	0.005459	1e-07	0.004814	1e-07	5.459e-10	4.814e-10	1.134	0	0.443	NaN
HLA-B	KLRD1	Tissue resident memory T cells	Lymphatic endothelial	0.005459	4.991e-06	0.004814	1e-07	2.724e-08	4.814e-10	56.59	0	0	NaN
HLA-B	LILRB1	Tissue resident memory T cells	Lymphatic endothelial	0.005459	1e-07	0.004814	1e-07	5.459e-10	4.814e-10	1.134	0	0.443	NaN
HLA-B	LILRB2	Tissue resident memory T cells	Lymphatic endothelial	0.005459	1e-07	0.004814	1e-07	5.459e-10	4.814e-10	1.134	0	0.443	NaN
HLA-C	CD3D	Tissue resident memory T cells	Lymphatic endothelial	0.002838	1.966e-05	0.001846	8.371e-06	5.579e-08	1.545e-08	3.611	0	0.073	NaN
HLA-C	CD3G	Tissue resident memory T cells	Lymphatic endothelial	0.002838	6.319e-06	0.001846	2.147e-06	1.793e-08	3.963e-09	4.525	0	0.013	NaN
HLA-C	DDR1	Tissue resident memory T cells	Lymphatic endothelial	0.002838	4.243e-06	0.001846	5.662e-06	1.204e-08	1.045e-08	1.152	0	0.631	NaN
HLA-C	KIR2DL1	Tissue resident memory T cells	Lymphatic endothelial	0.002838	1e-07	0.001846	1e-07	2.838e-10	1.846e-10	1.538	0	0.201	NaN
HLA-C	KIR2DL3	Tissue resident memory T cells	Lymphatic endothelial	0.002838	1e-07	0.001846	1e-07	2.838e-10	1.846e-10	1.538	0	0.201	NaN
HLA-C	KIR3DL1	Tissue resident memory T cells	Lymphatic endothelial	0.002838	1e-07	0.001846	1e-07	2.838e-10	1.846e-10	1.538	0	0.201	NaN
HLA-C	LILRB1	Tissue resident memory T cells	Lymphatic endothelial	0.002838	1e-07	0.001846	1e-07	2.838e-10	1.846e-10	1.538	0	0.201	NaN
HLA-C	LILRB2	Tissue resident memory T cells	Lymphatic endothelial	0.002838	1e-07	0.001846	1e-07	2.838e-10	1.846e-10	1.538	0	0.201	NaN
HLA-C	NOTCH4	Tissue resident memory T cells	Lymphatic endothelial	0.002838	4.706e-06	0.001846	2.855e-06	1.336e-08	5.27e-09	2.534	0	0.375	NaN
HLA-E	KIR3DL1	Tissue resident memory T cells	Lymphatic endothelial	0.0009618	1e-07	0.001231	1e-07	9.618e-11	1.231e-10	0.781	0	0.54	NaN
HLA-E	KLRC1	Tissue resident memory T cells	Lymphatic endothelial	0.0009618	7.529e-07	0.001231	1e-07	7.242e-10	1.231e-10	5.881	0	0.54	NaN
HLA-E	KLRC2	Tissue resident memory T cells	Lymphatic endothelial	0.0009618	1e-07	0.001231	1e-07	9.618e-11	1.231e-10	0.781	0	0.54	NaN
HLA-E	KLRD1	Tissue resident memory T cells	Lymphatic endothelial	0.0009618	4.991e-06	0.001231	1e-07	4.8e-09	1.231e-10	38.982	0	0.534	NaN
HLA-E	SLC16A4	Tissue resident memory T cells	Lymphatic endothelial	0.0009618	3.87e-06	0.001231	1.685e-06	3.722e-09	2.075e-09	1.794	0	0.541	NaN
HLA-G	CD4	Tissue resident memory T cells	Lymphatic endothelial	1.007e-06	4.464e-07	1e-07	1e-07	4.494e-13	1e-14	44.943	0	0.082	NaN
HLA-G	KIR2DL4	Tissue resident memory T cells	Lymphatic endothelial	1.007e-06	2.055e-07	1e-07	1.234e-06	2.069e-13	1.234e-13	1.676	0	0.917	NaN
HLA-G	KLRC1	Tissue resident memory T cells	Lymphatic endothelial	1.007e-06	7.529e-07	1e-07	1e-07	7.58e-13	1e-14	75.804	0	0.103	NaN
HLA-G	KLRD1	Tissue resident memory T cells	Lymphatic endothelial	1.007e-06	4.991e-06	1e-07	1e-07	5.025e-12	1e-14	502.474	0	0	NaN
HLA-G	LILRB1	Tissue resident memory T cells	Lymphatic endothelial	1.007e-06	1e-07	1e-07	1e-07	1.007e-13	1e-14	10.068	0	0.431	NaN
HLA-G	LILRB2	Tissue resident memory T cells	Lymphatic endothelial	1.007e-06	1e-07	1e-07	1e-07	1.007e-13	1e-14	10.068	0	0.431	NaN
HMGB1	SDC1	Tissue resident memory T cells	Lymphatic endothelial	0.001093	1.271e-06	0.0009871	7.117e-06	1.388e-09	7.025e-09	0.198	0	0.771	NaN
HMGB1	THBD	Tissue resident memory T cells	Lymphatic endothelial	0.001093	0.0001072	0.0009871	0.0001436	1.172e-07	1.418e-07	0.827	1	0.774	1
HP	ASGR1	Tissue resident memory T cells	Lymphatic endothelial	1e-07	1.526e-05	1e-07	2.771e-05	1.526e-12	2.771e-12	0.551	0	0.89	NaN
HP	ASGR2	Tissue resident memory T cells	Lymphatic endothelial	1e-07	3.612e-07	1e-07	1e-07	3.612e-14	1e-14	3.612	0	0.299	NaN
HP	ITGAM	Tissue resident memory T cells	Lymphatic endothelial	1e-07	4.522e-07	1e-07	8.814e-07	4.522e-14	8.814e-14	0.513	0	0.856	NaN
HP	ITGB2	Tissue resident memory T cells	Lymphatic endothelial	1e-07	9.957e-07	1e-07	1e-07	9.957e-14	1e-14	9.957	0	0.066	NaN
HRAS	AGTR1	Tissue resident memory T cells	Lymphatic endothelial	4.936e-05	2.362e-07	0.000124	1e-07	1.166e-11	1.24e-11	0.94	0	0.859	NaN
HRAS	CAV1	Tissue resident memory T cells	Lymphatic endothelial	4.936e-05	0.0003679	0.000124	0.0001836	1.816e-08	2.277e-08	0.798	1	0.923	1
HRAS	GRIN2D	Tissue resident memory T cells	Lymphatic endothelial	4.936e-05	9.058e-07	0.000124	6.632e-07	4.471e-11	8.225e-11	0.544	0	0.781	NaN
HRAS	INSR	Tissue resident memory T cells	Lymphatic endothelial	4.936e-05	1.529e-05	0.000124	1.055e-05	7.55e-10	1.309e-09	0.577	1	0.861	1
HRAS	SDC2	Tissue resident memory T cells	Lymphatic endothelial	4.936e-05	1.621e-06	0.000124	5.016e-06	8.003e-11	6.221e-10	0.129	0	0.676	NaN
HRAS	TLR2	Tissue resident memory T cells	Lymphatic endothelial	4.936e-05	2.767e-06	0.000124	1e-07	1.366e-10	1.24e-11	11.014	0	0.662	NaN
HRAS	TLR9	Tissue resident memory T cells	Lymphatic endothelial	4.936e-05	1e-07	0.000124	1e-07	4.936e-12	1.24e-11	0.398	0	0.931	NaN
HSP90AA1	CFTR	Tissue resident memory T cells	Lymphatic endothelial	0.0007136	2.533e-07	0.0006022	1e-07	1.808e-10	6.022e-11	3.001	0	0.503	NaN
HSP90AA1	EGFR	Tissue resident memory T cells	Lymphatic endothelial	0.0007136	1.535e-06	0.0006022	6.094e-06	1.095e-09	3.67e-09	0.298	0	0.667	NaN
HSP90AA1	FGFR3	Tissue resident memory T cells	Lymphatic endothelial	0.0007136	4.278e-06	0.0006022	3.106e-06	3.053e-09	1.87e-09	1.632	0	0.639	NaN
HSP90B1	ASGR1	Tissue resident memory T cells	Lymphatic endothelial	0.0002071	1.526e-05	0.0004929	2.771e-05	3.159e-09	1.366e-08	0.231	1	0.728	1
HSP90B1	ERBB2	Tissue resident memory T cells	Lymphatic endothelial	0.0002071	1.515e-06	0.0004929	1e-07	3.137e-10	4.929e-11	6.364	0	0.643	NaN
HSP90B1	LRP1	Tissue resident memory T cells	Lymphatic endothelial	0.0002071	1.075e-06	0.0004929	1e-07	2.225e-10	4.929e-11	4.514	0	0.667	NaN
HSP90B1	TLR1	Tissue resident memory T cells	Lymphatic endothelial	0.0002071	4.58e-07	0.0004929	1e-07	9.483e-11	4.929e-11	1.924	0	0.702	NaN
HSP90B1	TLR2	Tissue resident memory T cells	Lymphatic endothelial	0.0002071	2.767e-06	0.0004929	1e-07	5.73e-10	4.929e-11	11.623	0	0.679	NaN
HSP90B1	TLR4	Tissue resident memory T cells	Lymphatic endothelial	0.0002071	1.749e-05	0.0004929	3.569e-05	3.621e-09	1.759e-08	0.206	1	0.737	1
HSP90B1	TLR7	Tissue resident memory T cells	Lymphatic endothelial	0.0002071	3.626e-07	0.0004929	3.457e-06	7.508e-11	1.704e-09	0.044	0	0.668	NaN
HSP90B1	TLR9	Tissue resident memory T cells	Lymphatic endothelial	0.0002071	1e-07	0.0004929	1e-07	2.071e-11	4.929e-11	0.42	0	0.753	NaN
HSPA1A	GRIN2D	Tissue resident memory T cells	Lymphatic endothelial	5.574e-05	9.058e-07	1e-07	6.632e-07	5.049e-11	6.632e-14	761.399	0	0.673	NaN
HSPA1A	TLR4	Tissue resident memory T cells	Lymphatic endothelial	5.574e-05	1.749e-05	1e-07	3.569e-05	9.747e-10	3.569e-12	273.133	1	0.631	1
HSPG2	CHRM3	Tissue resident memory T cells	Lymphatic endothelial	2.418e-06	1.52e-06	1e-07	1e-07	3.676e-12	1e-14	367.563	0	0.012	NaN
HSPG2	COL13A1	Tissue resident memory T cells	Lymphatic endothelial	2.418e-06	1.062e-06	1e-07	6.998e-07	2.569e-12	6.998e-14	36.708	0	0.657	NaN
HSPG2	ITGA2	Tissue resident memory T cells	Lymphatic endothelial	2.418e-06	0.0001539	1e-07	0.0002308	3.723e-10	2.308e-11	16.129	0	0.893	NaN
HSPG2	ITGB1	Tissue resident memory T cells	Lymphatic endothelial	2.418e-06	0.0002528	1e-07	0.0003562	6.115e-10	3.562e-11	17.165	0	0.943	NaN
HSPG2	PTPRS	Tissue resident memory T cells	Lymphatic endothelial	2.418e-06	2.129e-06	1e-07	9.827e-06	5.15e-12	9.827e-13	5.24	0	0.783	NaN
HSPG2	SDC1	Tissue resident memory T cells	Lymphatic endothelial	2.418e-06	1.271e-06	1e-07	7.117e-06	3.073e-12	7.117e-13	4.317	0	0.788	NaN
IAPP	CALCR	Tissue resident memory T cells	Lymphatic endothelial	1e-07	1e-07	1e-07	1e-07	1e-14	1e-14	1	0	NaN	NaN
IAPP	RAMP1	Tissue resident memory T cells	Lymphatic endothelial	1e-07	6.108e-07	1e-07	1e-07	6.108e-14	1e-14	6.108	0	0.094	NaN
IAPP	RAMP2	Tissue resident memory T cells	Lymphatic endothelial	1e-07	0.0001305	1e-07	0.0001983	1.305e-11	1.983e-11	0.658	0	0.959	NaN
IAPP	RAMP3	Tissue resident memory T cells	Lymphatic endothelial	1e-07	5.813e-06	1e-07	1.96e-06	5.813e-13	1.96e-13	2.965	0	0.508	NaN
IBSP	ITGAV	Tissue resident memory T cells	Lymphatic endothelial	1e-07	6.106e-05	1e-07	6.181e-05	6.106e-12	6.181e-12	0.988	0	0.549	NaN
ICAM1	CAV1	Tissue resident memory T cells	Lymphatic endothelial	1.007e-05	0.0003679	1e-07	0.0001836	3.705e-09	1.836e-11	201.816	0	0.001	NaN
ICAM1	EGFR	Tissue resident memory T cells	Lymphatic endothelial	1.007e-05	1.535e-06	1e-07	6.094e-06	1.545e-11	6.094e-13	25.356	0	0.671	NaN
ICAM1	IL2RA	Tissue resident memory T cells	Lymphatic endothelial	1.007e-05	3.32e-06	1e-07	1e-07	3.343e-11	1e-14	3343.22	0	0	NaN
ICAM1	IL2RG	Tissue resident memory T cells	Lymphatic endothelial	1.007e-05	5.592e-06	1e-07	4.938e-06	5.631e-11	4.938e-13	114.042	0	0.542	NaN
ICAM1	ITGAL	Tissue resident memory T cells	Lymphatic endothelial	1.007e-05	1.379e-06	1e-07	1e-07	1.388e-11	1e-14	1388.15	0	0.001	NaN
ICAM1	ITGAM	Tissue resident memory T cells	Lymphatic endothelial	1.007e-05	4.522e-07	1e-07	8.814e-07	4.554e-12	8.814e-14	51.666	0	0.821	NaN
ICAM1	ITGAX	Tissue resident memory T cells	Lymphatic endothelial	1.007e-05	3.554e-07	1e-07	1e-07	3.578e-12	1e-14	357.833	0	0.252	NaN
ICAM1	ITGB2	Tissue resident memory T cells	Lymphatic endothelial	1.007e-05	9.957e-07	1e-07	1e-07	1.003e-11	1e-14	1002.66	0	0.053	NaN
ICAM2	ITGAL	Tissue resident memory T cells	Lymphatic endothelial	7.662e-06	1.379e-06	1e-07	1e-07	1.056e-11	1e-14	1056.17	0	0.001	NaN
ICAM2	ITGAM	Tissue resident memory T cells	Lymphatic endothelial	7.662e-06	4.522e-07	1e-07	8.814e-07	3.465e-12	8.814e-14	39.31	0	0.833	NaN
ICAM2	ITGB2	Tissue resident memory T cells	Lymphatic endothelial	7.662e-06	9.957e-07	1e-07	1e-07	7.629e-12	1e-14	762.876	0	0.062	NaN
ICAM3	CLEC4M	Tissue resident memory T cells	Lymphatic endothelial	9.397e-05	2.176e-07	0.0001237	1e-07	2.045e-11	1.237e-11	1.653	0	0.796	NaN
ICAM3	ITGAD	Tissue resident memory T cells	Lymphatic endothelial	9.397e-05	1e-07	0.0001237	1e-07	9.397e-12	1.237e-11	0.76	0	0.835	NaN
ICAM3	ITGAL	Tissue resident memory T cells	Lymphatic endothelial	9.397e-05	1.379e-06	0.0001237	1e-07	1.295e-10	1.237e-11	10.472	0	0.655	NaN
ICAM3	ITGB2	Tissue resident memory T cells	Lymphatic endothelial	9.397e-05	9.957e-07	0.0001237	1e-07	9.357e-11	1.237e-11	7.564	0	0.704	NaN
ICAM4	ITGA2B	Tissue resident memory T cells	Lymphatic endothelial	1e-07	8.549e-07	1e-07	9.636e-07	8.549e-14	9.636e-14	0.887	0	0.673	NaN
ICAM4	ITGA4	Tissue resident memory T cells	Lymphatic endothelial	1e-07	3.057e-06	1e-07	1e-07	3.057e-13	1e-14	30.573	0	0	NaN
ICAM4	ITGAL	Tissue resident memory T cells	Lymphatic endothelial	1e-07	1.379e-06	1e-07	1e-07	1.379e-13	1e-14	13.785	0	0.001	NaN
ICAM4	ITGAM	Tissue resident memory T cells	Lymphatic endothelial	1e-07	4.522e-07	1e-07	8.814e-07	4.522e-14	8.814e-14	0.513	0	0.856	NaN
ICAM4	ITGAV	Tissue resident memory T cells	Lymphatic endothelial	1e-07	6.106e-05	1e-07	6.181e-05	6.106e-12	6.181e-12	0.988	0	0.549	NaN
ICAM4	ITGB1	Tissue resident memory T cells	Lymphatic endothelial	1e-07	0.0002528	1e-07	0.0003562	2.528e-11	3.562e-11	0.71	0	0.999	NaN
ICAM4	ITGB2	Tissue resident memory T cells	Lymphatic endothelial	1e-07	9.957e-07	1e-07	1e-07	9.957e-14	1e-14	9.957	0	0.066	NaN
ICAM4	ITGB3	Tissue resident memory T cells	Lymphatic endothelial	1e-07	1.894e-05	1e-07	1.885e-05	1.894e-12	1.885e-12	1.005	0	0.504	NaN
ICAM4	RHAG	Tissue resident memory T cells	Lymphatic endothelial	1e-07	2.36e-07	1e-07	1e-07	2.36e-14	1e-14	2.36	0	0.252	NaN
ICAM5	ITGAL	Tissue resident memory T cells	Lymphatic endothelial	1e-07	1.379e-06	1e-07	1e-07	1.379e-13	1e-14	13.785	0	0.001	NaN
ICAM5	ITGB2	Tissue resident memory T cells	Lymphatic endothelial	1e-07	9.957e-07	1e-07	1e-07	9.957e-14	1e-14	9.957	0	0.066	NaN
IFNG	IFNGR1	Tissue resident memory T cells	Lymphatic endothelial	1e-07	2.705e-05	1e-07	5.109e-05	2.705e-12	5.109e-12	0.53	0	0.974	NaN
IFNG	IFNGR2	Tissue resident memory T cells	Lymphatic endothelial	1e-07	0.0001382	1e-07	4.565e-05	1.382e-11	4.565e-12	3.027	0	0	NaN
IFNL1	IFNLR1	Tissue resident memory T cells	Lymphatic endothelial	2.857e-06	2.378e-07	1e-07	6.457e-07	6.794e-13	6.457e-14	10.522	0	0.896	NaN
IFNL1	IL10RB	Tissue resident memory T cells	Lymphatic endothelial	2.857e-06	4.078e-06	1e-07	2.25e-06	1.165e-11	2.25e-13	51.779	0	0.217	NaN
IGF1	IGF1R	Tissue resident memory T cells	Lymphatic endothelial	1e-07	1.683e-05	1e-07	3.336e-05	1.683e-12	3.336e-12	0.504	0	0.94	NaN
IGF1	INSR	Tissue resident memory T cells	Lymphatic endothelial	1e-07	1.529e-05	1e-07	1.055e-05	1.529e-12	1.055e-12	1.449	0	0.27	NaN
IGF2	IGF1R	Tissue resident memory T cells	Lymphatic endothelial	1e-07	1.683e-05	1e-07	3.336e-05	1.683e-12	3.336e-12	0.504	0	0.94	NaN
IGF2	IGF2R	Tissue resident memory T cells	Lymphatic endothelial	1e-07	4.596e-05	1e-07	3.139e-05	4.596e-12	3.139e-12	1.464	0	0.052	NaN
IGF2	INSR	Tissue resident memory T cells	Lymphatic endothelial	1e-07	1.529e-05	1e-07	1.055e-05	1.529e-12	1.055e-12	1.449	0	0.27	NaN
IGFBP4	FZD8	Tissue resident memory T cells	Lymphatic endothelial	2.262e-05	2.405e-05	1e-07	3.243e-05	5.441e-10	3.243e-12	167.788	0	0.65	NaN
IGFBP4	LRP6	Tissue resident memory T cells	Lymphatic endothelial	2.262e-05	1.139e-05	1e-07	1.303e-05	2.577e-10	1.303e-12	197.869	0	0.541	NaN
IHH	BOC	Tissue resident memory T cells	Lymphatic endothelial	1e-07	1e-07	1e-07	1e-07	1e-14	1e-14	1	0	NaN	NaN
IHH	CDON	Tissue resident memory T cells	Lymphatic endothelial	1e-07	1.174e-06	1e-07	7.327e-07	1.174e-13	7.327e-14	1.603	0	0.596	NaN
IHH	HHIP	Tissue resident memory T cells	Lymphatic endothelial	1e-07	1e-07	1e-07	1e-07	1e-14	1e-14	1	0	NaN	NaN
IHH	PTCH1	Tissue resident memory T cells	Lymphatic endothelial	1e-07	2.636e-06	1e-07	3.878e-06	2.636e-13	3.878e-13	0.68	0	0.666	NaN
IHH	PTCH2	Tissue resident memory T cells	Lymphatic endothelial	1e-07	6.465e-07	1e-07	1.403e-06	6.465e-14	1.403e-13	0.461	0	0.723	NaN
IL10	IL10RA	Tissue resident memory T cells	Lymphatic endothelial	1e-07	4.741e-06	1e-07	1e-07	4.741e-13	1e-14	47.406	0	0	NaN
IL10	IL10RB	Tissue resident memory T cells	Lymphatic endothelial	1e-07	4.078e-06	1e-07	2.25e-06	4.078e-13	2.25e-13	1.812	0	0.236	NaN
IL10	SIRPG	Tissue resident memory T cells	Lymphatic endothelial	1e-07	2.592e-07	1e-07	1e-07	2.592e-14	1e-14	2.592	0	0.215	NaN
IL11	IL11RA	Tissue resident memory T cells	Lymphatic endothelial	1e-07	2.037e-06	1e-07	4.888e-06	2.037e-13	4.888e-13	0.417	0	0.648	NaN
IL11	IL6ST	Tissue resident memory T cells	Lymphatic endothelial	1e-07	0.0001819	1e-07	0.0001827	1.819e-11	1.827e-11	0.996	0	0.574	NaN
IL12A	CD28	Tissue resident memory T cells	Lymphatic endothelial	1e-07	9.674e-07	1e-07	1e-07	9.674e-14	1e-14	9.674	0	0.085	NaN
IL12A	IL12RB1	Tissue resident memory T cells	Lymphatic endothelial	1e-07	2.85e-06	1e-07	1e-07	2.85e-13	1e-14	28.498	0	0	NaN
IL12A	IL12RB2	Tissue resident memory T cells	Lymphatic endothelial	1e-07	4.571e-07	1e-07	1e-07	4.571e-14	1e-14	4.571	0	0.199	NaN
IL12B	IL12RB1	Tissue resident memory T cells	Lymphatic endothelial	1e-07	2.85e-06	1e-07	1e-07	2.85e-13	1e-14	28.498	0	0	NaN
IL12B	IL12RB2	Tissue resident memory T cells	Lymphatic endothelial	1e-07	4.571e-07	1e-07	1e-07	4.571e-14	1e-14	4.571	0	0.199	NaN
IL12B	IL23R	Tissue resident memory T cells	Lymphatic endothelial	1e-07	1.946e-07	1e-07	1e-07	1.946e-14	1e-14	1.946	0	0.262	NaN
IL13	IL13RA1	Tissue resident memory T cells	Lymphatic endothelial	1e-07	1.252e-05	1e-07	3.713e-05	1.252e-12	3.713e-12	0.337	0	0.972	NaN
IL13	IL13RA2	Tissue resident memory T cells	Lymphatic endothelial	1e-07	5.716e-06	1e-07	2.469e-06	5.716e-13	2.469e-13	2.315	0	0.521	NaN
IL13	IL2RG	Tissue resident memory T cells	Lymphatic endothelial	1e-07	5.592e-06	1e-07	4.938e-06	5.592e-13	4.938e-13	1.133	0	0.587	NaN
IL13	IL4R	Tissue resident memory T cells	Lymphatic endothelial	1e-07	2.29e-05	1e-07	1.813e-05	2.29e-12	1.813e-12	1.263	0	0.267	NaN
IL15	IL15RA	Tissue resident memory T cells	Lymphatic endothelial	7.73e-06	6.528e-05	0.0001248	5.314e-05	5.046e-10	6.63e-09	0.076	0	0.997	NaN
IL15	IL2RA	Tissue resident memory T cells	Lymphatic endothelial	7.73e-06	3.32e-06	0.0001248	1e-07	2.566e-11	1.248e-11	2.057	0	0.708	NaN
IL15	IL2RB	Tissue resident memory T cells	Lymphatic endothelial	7.73e-06	1.795e-06	0.0001248	3.279e-06	1.387e-11	4.091e-10	0.034	0	0.675	NaN
IL15	IL2RG	Tissue resident memory T cells	Lymphatic endothelial	7.73e-06	5.592e-06	0.0001248	4.938e-06	4.323e-11	6.16e-10	0.07	0	0.852	NaN
IL16	CCR5	Tissue resident memory T cells	Lymphatic endothelial	0.0001015	5.104e-07	0.0006216	1e-07	5.182e-11	6.216e-11	0.834	0	0.718	NaN
IL16	CD4	Tissue resident memory T cells	Lymphatic endothelial	0.0001015	4.464e-07	0.0006216	1e-07	4.532e-11	6.216e-11	0.729	0	0.7	NaN
IL16	GRIN2C	Tissue resident memory T cells	Lymphatic endothelial	0.0001015	1e-07	0.0006216	1e-07	1.015e-11	6.216e-11	0.163	0	0.792	NaN
IL16	GRIN2D	Tissue resident memory T cells	Lymphatic endothelial	0.0001015	9.058e-07	0.0006216	6.632e-07	9.196e-11	4.122e-10	0.223	0	0.69	NaN
IL16	KCNA3	Tissue resident memory T cells	Lymphatic endothelial	0.0001015	6.595e-07	0.0006216	1e-07	6.695e-11	6.216e-11	1.077	0	0.748	NaN
IL16	KCND1	Tissue resident memory T cells	Lymphatic endothelial	0.0001015	1e-07	0.0006216	2.641e-06	1.015e-11	1.642e-09	0.006	0	0.713	NaN
IL16	KCNJ15	Tissue resident memory T cells	Lymphatic endothelial	0.0001015	3.869e-07	0.0006216	5.499e-07	3.928e-11	3.418e-10	0.115	0	0.73	NaN
IL17A	IL17RA	Tissue resident memory T cells	Lymphatic endothelial	1e-07	6.039e-06	1e-07	3.633e-06	6.039e-13	3.633e-13	1.662	0	0.319	NaN
IL17A	IL17RC	Tissue resident memory T cells	Lymphatic endothelial	1e-07	8.862e-06	1e-07	4.367e-06	8.862e-13	4.367e-13	2.029	0	0.142	NaN
IL17B	IL17RB	Tissue resident memory T cells	Lymphatic endothelial	1e-07	2.359e-07	1e-07	1e-07	2.359e-14	1e-14	2.359	0	0.252	NaN
IL17F	IL17RA	Tissue resident memory T cells	Lymphatic endothelial	3.904e-05	6.039e-06	1e-07	3.633e-06	2.358e-10	3.633e-13	648.94	0	0.312	NaN
IL18	CD48	Tissue resident memory T cells	Lymphatic endothelial	2.027e-06	2.937e-06	1e-07	1e-07	5.955e-12	1e-14	595.451	0	0	NaN
IL18	IL18R1	Tissue resident memory T cells	Lymphatic endothelial	2.027e-06	3.525e-06	1e-07	1e-07	7.145e-12	1e-14	714.484	0	0	NaN
IL18	IL18RAP	Tissue resident memory T cells	Lymphatic endothelial	2.027e-06	7.146e-07	1e-07	1e-07	1.448e-12	1e-14	144.847	0	0.117	NaN
IL18	IL1RAPL1	Tissue resident memory T cells	Lymphatic endothelial	2.027e-06	1.753e-07	1e-07	1e-07	3.553e-13	1e-14	35.532	0	0.268	NaN
IL18	IL1RL2	Tissue resident memory T cells	Lymphatic endothelial	2.027e-06	1.878e-07	1e-07	1e-07	3.808e-13	1e-14	38.078	0	0.278	NaN
IL19	IL20RA	Tissue resident memory T cells	Lymphatic endothelial	1e-07	1.766e-07	1e-07	1e-07	1.766e-14	1e-14	1.766	0	0.321	NaN
IL19	IL20RB	Tissue resident memory T cells	Lymphatic endothelial	1e-07	8.623e-07	1e-07	6.45e-07	8.623e-14	6.45e-14	1.337	0	0.678	NaN
IL1A	IL1R1	Tissue resident memory T cells	Lymphatic endothelial	1e-07	3.384e-05	1e-07	6.885e-05	3.384e-12	6.885e-12	0.492	0	0.971	NaN
IL1A	IL1R2	Tissue resident memory T cells	Lymphatic endothelial	1e-07	1.562e-07	1e-07	1.672e-06	1.562e-14	1.672e-13	0.093	0	0.902	NaN
IL1A	IL1RAP	Tissue resident memory T cells	Lymphatic endothelial	1e-07	1.208e-06	1e-07	1e-07	1.208e-13	1e-14	12.08	0	0	NaN
IL1B	ADRB2	Tissue resident memory T cells	Lymphatic endothelial	3.214e-06	4.52e-05	1e-07	2.947e-05	1.453e-10	2.947e-12	49.308	0	0.361	NaN
IL1B	IL1R1	Tissue resident memory T cells	Lymphatic endothelial	3.214e-06	3.384e-05	1e-07	6.885e-05	1.088e-10	6.885e-12	15.801	0	0.917	NaN
IL1B	IL1R2	Tissue resident memory T cells	Lymphatic endothelial	3.214e-06	1.562e-07	1e-07	1.672e-06	5.022e-13	1.672e-13	3.004	0	0.895	NaN
IL1B	IL1RAP	Tissue resident memory T cells	Lymphatic endothelial	3.214e-06	1.208e-06	1e-07	1e-07	3.883e-12	1e-14	388.295	0	0	NaN
IL1RN	IL1R1	Tissue resident memory T cells	Lymphatic endothelial	1e-07	3.384e-05	1e-07	6.885e-05	3.384e-12	6.885e-12	0.492	0	0.971	NaN
IL1RN	IL1R2	Tissue resident memory T cells	Lymphatic endothelial	1e-07	1.562e-07	1e-07	1.672e-06	1.562e-14	1.672e-13	0.093	0	0.902	NaN
IL1RN	IL1RL2	Tissue resident memory T cells	Lymphatic endothelial	1e-07	1.878e-07	1e-07	1e-07	1.878e-14	1e-14	1.878	0	0.283	NaN
IL20	IL20RA	Tissue resident memory T cells	Lymphatic endothelial	1e-07	1.766e-07	1e-07	1e-07	1.766e-14	1e-14	1.766	0	0.321	NaN
IL20	IL20RB	Tissue resident memory T cells	Lymphatic endothelial	1e-07	8.623e-07	1e-07	6.45e-07	8.623e-14	6.45e-14	1.337	0	0.678	NaN
IL20	IL22RA1	Tissue resident memory T cells	Lymphatic endothelial	1e-07	2.172e-07	1e-07	3.105e-07	2.172e-14	3.105e-14	0.7	0	0.839	NaN
IL22	IL10RA	Tissue resident memory T cells	Lymphatic endothelial	2.395e-06	4.741e-06	1e-07	1e-07	1.136e-11	1e-14	1135.51	0	0	NaN
IL22	IL10RB	Tissue resident memory T cells	Lymphatic endothelial	2.395e-06	4.078e-06	1e-07	2.25e-06	9.768e-12	2.25e-13	43.412	0	0.235	NaN
IL22	IL21R	Tissue resident memory T cells	Lymphatic endothelial	2.395e-06	2.058e-07	1e-07	6.487e-06	4.929e-13	6.487e-13	0.76	0	0.81	NaN
IL22	IL22RA1	Tissue resident memory T cells	Lymphatic endothelial	2.395e-06	2.172e-07	1e-07	3.105e-07	5.203e-13	3.105e-14	16.758	0	0.823	NaN
IL22	IL22RA2	Tissue resident memory T cells	Lymphatic endothelial	2.395e-06	1e-07	1e-07	1e-07	2.395e-13	1e-14	23.953	0	0.443	NaN
IL23A	IL12RB1	Tissue resident memory T cells	Lymphatic endothelial	2.104e-05	2.85e-06	1e-07	1e-07	5.996e-11	1e-14	5995.89	0	0	NaN
IL23A	IL23R	Tissue resident memory T cells	Lymphatic endothelial	2.104e-05	1.946e-07	1e-07	1e-07	4.094e-12	1e-14	409.372	0	0.209	NaN
IL24	IL20RA	Tissue resident memory T cells	Lymphatic endothelial	1.329e-06	1.766e-07	1e-07	1e-07	2.347e-13	1e-14	23.475	0	0.31	NaN
IL24	IL20RB	Tissue resident memory T cells	Lymphatic endothelial	1.329e-06	8.623e-07	1e-07	6.45e-07	1.146e-12	6.45e-14	17.773	0	0.676	NaN
IL24	IL22RA1	Tissue resident memory T cells	Lymphatic endothelial	1.329e-06	2.172e-07	1e-07	3.105e-07	2.888e-13	3.105e-14	9.301	0	0.833	NaN
IL26	IL20RA	Tissue resident memory T cells	Lymphatic endothelial	1.121e-05	1.766e-07	1e-07	1e-07	1.979e-12	1e-14	197.926	0	0.294	NaN
IL27	IL27RA	Tissue resident memory T cells	Lymphatic endothelial	1e-07	4.247e-06	1e-07	1e-07	4.247e-13	1e-14	42.468	0	0	NaN
IL2	CD53	Tissue resident memory T cells	Lymphatic endothelial	7.627e-06	9.171e-06	0.0003744	5.384e-06	6.995e-11	2.016e-09	0.035	0	0.759	NaN
IL2	GYPE	Tissue resident memory T cells	Lymphatic endothelial	7.627e-06	1e-07	0.0003744	1e-07	7.627e-13	3.744e-11	0.02	0	1	NaN
IL2	IL2RA	Tissue resident memory T cells	Lymphatic endothelial	7.627e-06	3.32e-06	0.0003744	1e-07	2.532e-11	3.744e-11	0.676	0	0.712	NaN
IL2	IL2RB	Tissue resident memory T cells	Lymphatic endothelial	7.627e-06	1.795e-06	0.0003744	3.279e-06	1.369e-11	1.228e-09	0.011	0	0.676	NaN
IL2	IL2RG	Tissue resident memory T cells	Lymphatic endothelial	7.627e-06	5.592e-06	0.0003744	4.938e-06	4.265e-11	1.849e-09	0.023	0	0.863	NaN
IL2	NGFR	Tissue resident memory T cells	Lymphatic endothelial	7.627e-06	1e-07	0.0003744	1e-07	7.627e-13	3.744e-11	0.02	0	1	NaN
IL34	CSF1R	Tissue resident memory T cells	Lymphatic endothelial	1e-07	1e-07	1e-07	1e-07	1e-14	1e-14	1	0	NaN	NaN
IL4	CD53	Tissue resident memory T cells	Lymphatic endothelial	1e-07	9.171e-06	1e-07	5.384e-06	9.171e-13	5.384e-13	1.704	0	0.479	NaN
IL4	IL13RA1	Tissue resident memory T cells	Lymphatic endothelial	1e-07	1.252e-05	1e-07	3.713e-05	1.252e-12	3.713e-12	0.337	0	0.972	NaN
IL4	IL13RA2	Tissue resident memory T cells	Lymphatic endothelial	1e-07	5.716e-06	1e-07	2.469e-06	5.716e-13	2.469e-13	2.315	0	0.521	NaN
IL4	IL2RG	Tissue resident memory T cells	Lymphatic endothelial	1e-07	5.592e-06	1e-07	4.938e-06	5.592e-13	4.938e-13	1.133	0	0.587	NaN
IL4	IL4R	Tissue resident memory T cells	Lymphatic endothelial	1e-07	2.29e-05	1e-07	1.813e-05	2.29e-12	1.813e-12	1.263	0	0.267	NaN
IL6	F3	Tissue resident memory T cells	Lymphatic endothelial	1e-07	0.0001734	1e-07	4.516e-05	1.734e-11	4.516e-12	3.839	0	0	NaN
IL6	IL6R	Tissue resident memory T cells	Lymphatic endothelial	1e-07	3.596e-05	1e-07	7.762e-05	3.596e-12	7.762e-12	0.463	0	0.973	NaN
IL6	IL6ST	Tissue resident memory T cells	Lymphatic endothelial	1e-07	0.0001819	1e-07	0.0001827	1.819e-11	1.827e-11	0.996	0	0.574	NaN
IL7	IL2RG	Tissue resident memory T cells	Lymphatic endothelial	1e-07	5.592e-06	1e-07	4.938e-06	5.592e-13	4.938e-13	1.133	0	0.587	NaN
IL7	IL7R	Tissue resident memory T cells	Lymphatic endothelial	1e-07	3.008e-05	1e-07	3.23e-05	3.008e-12	3.23e-12	0.931	0	0.648	NaN
INHA	ACVR1	Tissue resident memory T cells	Lymphatic endothelial	1e-07	1.921e-05	1e-07	4.857e-05	1.921e-12	4.857e-12	0.395	0	0.981	NaN
INHA	ACVR1B	Tissue resident memory T cells	Lymphatic endothelial	1e-07	2.186e-05	1e-07	2.337e-05	2.186e-12	2.337e-12	0.935	0	0.654	NaN
INHA	ACVR2A	Tissue resident memory T cells	Lymphatic endothelial	1e-07	7.643e-06	1e-07	9.313e-06	7.643e-13	9.313e-13	0.821	0	0.733	NaN
INHA	ACVR2B	Tissue resident memory T cells	Lymphatic endothelial	1e-07	8.975e-06	1e-07	8.536e-06	8.975e-13	8.536e-13	1.051	0	0.56	NaN
INHA	TGFBR3	Tissue resident memory T cells	Lymphatic endothelial	1e-07	1.053e-05	1e-07	3.07e-06	1.053e-12	3.07e-13	3.43	0	0.124	NaN
INHBA	ACVR1	Tissue resident memory T cells	Lymphatic endothelial	5.805e-06	1.921e-05	1e-07	4.857e-05	1.115e-10	4.857e-12	22.952	0	0.966	NaN
INHBA	ACVR1B	Tissue resident memory T cells	Lymphatic endothelial	5.805e-06	2.186e-05	1e-07	2.337e-05	1.269e-10	2.337e-12	54.295	0	0.621	NaN
INHBA	ACVR2A	Tissue resident memory T cells	Lymphatic endothelial	5.805e-06	7.643e-06	1e-07	9.313e-06	4.437e-11	9.313e-13	47.643	0	0.708	NaN
INHBA	ACVR2B	Tissue resident memory T cells	Lymphatic endothelial	5.805e-06	8.975e-06	1e-07	8.536e-06	5.21e-11	8.536e-13	61.031	0	0.546	NaN
INHBA	BAMBI	Tissue resident memory T cells	Lymphatic endothelial	5.805e-06	7.36e-06	1e-07	9.92e-06	4.273e-11	9.92e-13	43.07	0	0.674	NaN
INHBA	ENG	Tissue resident memory T cells	Lymphatic endothelial	5.805e-06	0.0001215	1e-07	0.0002335	7.052e-10	2.335e-11	30.202	0	0.976	NaN
INHBA	TGFBR3	Tissue resident memory T cells	Lymphatic endothelial	5.805e-06	1.053e-05	1e-07	3.07e-06	6.113e-11	3.07e-13	199.128	0	0.108	NaN
INHBB	ACVR1	Tissue resident memory T cells	Lymphatic endothelial	1e-07	1.921e-05	1e-07	4.857e-05	1.921e-12	4.857e-12	0.395	0	0.981	NaN
INHBB	ACVR1B	Tissue resident memory T cells	Lymphatic endothelial	1e-07	2.186e-05	1e-07	2.337e-05	2.186e-12	2.337e-12	0.935	0	0.654	NaN
INHBB	ACVR1C	Tissue resident memory T cells	Lymphatic endothelial	1e-07	1e-07	1e-07	1e-07	1e-14	1e-14	1	0	NaN	NaN
INHBB	ACVR2A	Tissue resident memory T cells	Lymphatic endothelial	1e-07	7.643e-06	1e-07	9.313e-06	7.643e-13	9.313e-13	0.821	0	0.733	NaN
INHBB	ACVR2B	Tissue resident memory T cells	Lymphatic endothelial	1e-07	8.975e-06	1e-07	8.536e-06	8.975e-13	8.536e-13	1.051	0	0.56	NaN
ITGB3BP	ITGB3	Tissue resident memory T cells	Lymphatic endothelial	1.86e-05	1.894e-05	1e-07	1.885e-05	3.523e-10	1.885e-12	186.889	0	0.448	NaN
ITGB3BP	ITGB5	Tissue resident memory T cells	Lymphatic endothelial	1.86e-05	1.48e-05	1e-07	2.501e-05	2.753e-10	2.501e-12	110.086	0	0.826	NaN
JAG1	NOTCH1	Tissue resident memory T cells	Lymphatic endothelial	6.279e-06	2.535e-05	1e-07	3.105e-05	1.592e-10	3.105e-12	51.253	0	0.719	NaN
JAG1	NOTCH2	Tissue resident memory T cells	Lymphatic endothelial	6.279e-06	2.024e-05	1e-07	5.467e-06	1.271e-10	5.467e-13	232.486	0	0	NaN
JAG1	NOTCH3	Tissue resident memory T cells	Lymphatic endothelial	6.279e-06	4.522e-07	1e-07	1e-07	2.839e-12	1e-14	283.94	0	0.293	NaN
JAG1	NOTCH4	Tissue resident memory T cells	Lymphatic endothelial	6.279e-06	4.706e-06	1e-07	2.855e-06	2.955e-11	2.855e-13	103.487	0	0.444	NaN
JAG2	NOTCH1	Tissue resident memory T cells	Lymphatic endothelial	1.481e-06	2.535e-05	1e-07	3.105e-05	3.755e-11	3.105e-12	12.092	0	0.745	NaN
JAG2	NOTCH2	Tissue resident memory T cells	Lymphatic endothelial	1.481e-06	2.024e-05	1e-07	5.467e-06	2.999e-11	5.467e-13	54.851	0	0	NaN
JAG2	NOTCH3	Tissue resident memory T cells	Lymphatic endothelial	1.481e-06	4.522e-07	1e-07	1e-07	6.699e-13	1e-14	66.991	0	0.304	NaN
JAG2	NOTCH4	Tissue resident memory T cells	Lymphatic endothelial	1.481e-06	4.706e-06	1e-07	2.855e-06	6.971e-12	2.855e-13	24.416	0	0.449	NaN
KISS1	KISS1R	Tissue resident memory T cells	Lymphatic endothelial	1e-07	5.234e-07	1e-07	1e-07	5.234e-14	1e-14	5.234	0	0.293	NaN
KISS1	MMP24	Tissue resident memory T cells	Lymphatic endothelial	1e-07	7.011e-07	1e-07	1e-07	7.011e-14	1e-14	7.011	0	0.181	NaN
KITLG	EPOR	Tissue resident memory T cells	Lymphatic endothelial	1e-07	3.551e-06	1e-07	4.354e-06	3.551e-13	4.354e-13	0.815	0	0.63	NaN
KITLG	KIT	Tissue resident memory T cells	Lymphatic endothelial	1e-07	2.19e-06	1e-07	4.539e-06	2.19e-13	4.539e-13	0.483	0	0.653	NaN
KNG1	BDKRB1	Tissue resident memory T cells	Lymphatic endothelial	1e-07	2.979e-05	1e-07	1e-07	2.979e-12	1e-14	297.928	0	0	NaN
KNG1	BDKRB2	Tissue resident memory T cells	Lymphatic endothelial	1e-07	1.126e-05	1e-07	5.474e-06	1.126e-12	5.474e-13	2.057	0	0.249	NaN
KNG1	CD93	Tissue resident memory T cells	Lymphatic endothelial	1e-07	0.0001896	1e-07	0.0002762	1.896e-11	2.762e-11	0.686	0	0.95	NaN
KNG1	GP1BA	Tissue resident memory T cells	Lymphatic endothelial	1e-07	2.48e-06	1e-07	1e-07	2.48e-13	1e-14	24.796	0	0.008	NaN
KNG1	GPR135	Tissue resident memory T cells	Lymphatic endothelial	1e-07	2.905e-06	1e-07	1.2e-06	2.905e-13	1.2e-13	2.422	0	0.543	NaN
KNG1	ITGAM	Tissue resident memory T cells	Lymphatic endothelial	1e-07	4.522e-07	1e-07	8.814e-07	4.522e-14	8.814e-14	0.513	0	0.856	NaN
KNG1	ITGB2	Tissue resident memory T cells	Lymphatic endothelial	1e-07	9.957e-07	1e-07	1e-07	9.957e-14	1e-14	9.957	0	0.066	NaN
KNG1	PLAUR	Tissue resident memory T cells	Lymphatic endothelial	1e-07	0.0002051	1e-07	8.443e-05	2.051e-11	8.443e-12	2.429	0	0	NaN
KNG1	RXFP4	Tissue resident memory T cells	Lymphatic endothelial	1e-07	1e-07	1e-07	1e-07	1e-14	1e-14	1	0	NaN	NaN
KNG1	SDC2	Tissue resident memory T cells	Lymphatic endothelial	1e-07	1.621e-06	1e-07	5.016e-06	1.621e-13	5.016e-13	0.323	0	0.692	NaN
L1CAM	CNTN1	Tissue resident memory T cells	Lymphatic endothelial	1e-07	1e-07	1e-07	1e-07	1e-14	1e-14	1	0	NaN	NaN
L1CAM	EGFR	Tissue resident memory T cells	Lymphatic endothelial	1e-07	1.535e-06	1e-07	6.094e-06	1.535e-13	6.094e-13	0.252	0	0.679	NaN
L1CAM	EPHB2	Tissue resident memory T cells	Lymphatic endothelial	1e-07	2.744e-05	1e-07	3.411e-05	2.744e-12	3.411e-12	0.805	0	0.838	NaN
L1CAM	ERBB2	Tissue resident memory T cells	Lymphatic endothelial	1e-07	1.515e-06	1e-07	1e-07	1.515e-13	1e-14	15.151	0	0.048	NaN
L1CAM	ERBB3	Tissue resident memory T cells	Lymphatic endothelial	1e-07	4.18e-06	1e-07	6.338e-07	4.18e-13	6.338e-14	6.596	0	0.296	NaN
L1CAM	FGFR2	Tissue resident memory T cells	Lymphatic endothelial	1e-07	2.831e-07	1e-07	5.986e-07	2.831e-14	5.986e-14	0.473	0	0.88	NaN
L1CAM	ITGA5	Tissue resident memory T cells	Lymphatic endothelial	1e-07	0.0001503	1e-07	0.0001917	1.503e-11	1.917e-11	0.784	0	0.925	NaN
L1CAM	ITGAV	Tissue resident memory T cells	Lymphatic endothelial	1e-07	6.106e-05	1e-07	6.181e-05	6.106e-12	6.181e-12	0.988	0	0.549	NaN
LAMA1	GPC1	Tissue resident memory T cells	Lymphatic endothelial	1e-07	1.481e-05	1e-07	1.589e-05	1.481e-12	1.589e-12	0.932	0	0.62	NaN
LAMA1	ITGA1	Tissue resident memory T cells	Lymphatic endothelial	1e-07	4.549e-05	1e-07	5.471e-05	4.549e-12	5.471e-12	0.832	0	0.748	NaN
LAMA1	ITGA2	Tissue resident memory T cells	Lymphatic endothelial	1e-07	0.0001539	1e-07	0.0002308	1.539e-11	2.308e-11	0.667	0	0.945	NaN
LAMA1	ITGA3	Tissue resident memory T cells	Lymphatic endothelial	1e-07	8.33e-06	1e-07	5.433e-06	8.33e-13	5.433e-13	1.533	0	0.526	NaN
LAMA1	ITGA6	Tissue resident memory T cells	Lymphatic endothelial	1e-07	5.274e-05	1e-07	9.538e-05	5.274e-12	9.538e-12	0.553	0	0.982	NaN
LAMA1	ITGA7	Tissue resident memory T cells	Lymphatic endothelial	1e-07	3.868e-07	1e-07	1e-07	3.868e-14	1e-14	3.868	0	0.262	NaN
LAMA1	ITGB1	Tissue resident memory T cells	Lymphatic endothelial	1e-07	0.0002528	1e-07	0.0003562	2.528e-11	3.562e-11	0.71	0	0.999	NaN
LAMA1	ITGB4	Tissue resident memory T cells	Lymphatic endothelial	1e-07	4.306e-06	1e-07	2.482e-06	4.306e-13	2.482e-13	1.735	0	0.583	NaN
LAMA1	ITGB8	Tissue resident memory T cells	Lymphatic endothelial	1e-07	1.529e-05	1e-07	2.805e-06	1.529e-12	2.805e-13	5.452	0	0.001	NaN
LAMA1	NT5E	Tissue resident memory T cells	Lymphatic endothelial	1e-07	1.348e-05	1e-07	1.084e-05	1.348e-12	1.084e-12	1.243	0	0.43	NaN
LAMA1	RPSA	Tissue resident memory T cells	Lymphatic endothelial	1e-07	0.001268	1e-07	0.001337	1.268e-10	1.337e-10	0.948	0	0.807	NaN
LAMA1	SDC2	Tissue resident memory T cells	Lymphatic endothelial	1e-07	1.621e-06	1e-07	5.016e-06	1.621e-13	5.016e-13	0.323	0	0.692	NaN
LAMA1	SDC4	Tissue resident memory T cells	Lymphatic endothelial	1e-07	0.0001136	1e-07	4.909e-05	1.136e-11	4.909e-12	2.315	0	0	NaN
LAMA1	TMPRSS6	Tissue resident memory T cells	Lymphatic endothelial	1e-07	1e-07	1e-07	1e-07	1e-14	1e-14	1	0	NaN	NaN
LAMA2	ITGA1	Tissue resident memory T cells	Lymphatic endothelial	1e-07	4.549e-05	1e-07	5.471e-05	4.549e-12	5.471e-12	0.832	0	0.748	NaN
LAMA2	ITGA2	Tissue resident memory T cells	Lymphatic endothelial	1e-07	0.0001539	1e-07	0.0002308	1.539e-11	2.308e-11	0.667	0	0.945	NaN
LAMA2	ITGA3	Tissue resident memory T cells	Lymphatic endothelial	1e-07	8.33e-06	1e-07	5.433e-06	8.33e-13	5.433e-13	1.533	0	0.526	NaN
LAMA2	ITGA6	Tissue resident memory T cells	Lymphatic endothelial	1e-07	5.274e-05	1e-07	9.538e-05	5.274e-12	9.538e-12	0.553	0	0.982	NaN
LAMA2	ITGA7	Tissue resident memory T cells	Lymphatic endothelial	1e-07	3.868e-07	1e-07	1e-07	3.868e-14	1e-14	3.868	0	0.262	NaN
LAMA2	ITGB1	Tissue resident memory T cells	Lymphatic endothelial	1e-07	0.0002528	1e-07	0.0003562	2.528e-11	3.562e-11	0.71	0	0.999	NaN
LAMA2	ITGB4	Tissue resident memory T cells	Lymphatic endothelial	1e-07	4.306e-06	1e-07	2.482e-06	4.306e-13	2.482e-13	1.735	0	0.583	NaN
LAMA2	RPSA	Tissue resident memory T cells	Lymphatic endothelial	1e-07	0.001268	1e-07	0.001337	1.268e-10	1.337e-10	0.948	0	0.807	NaN
LAMA3	SDC2	Tissue resident memory T cells	Lymphatic endothelial	1e-07	1.621e-06	1e-07	5.016e-06	1.621e-13	5.016e-13	0.323	0	0.692	NaN
LAMA4	ITGA3	Tissue resident memory T cells	Lymphatic endothelial	1e-07	8.33e-06	1e-07	5.433e-06	8.33e-13	5.433e-13	1.533	0	0.526	NaN
LAMA4	ITGA6	Tissue resident memory T cells	Lymphatic endothelial	1e-07	5.274e-05	1e-07	9.538e-05	5.274e-12	9.538e-12	0.553	0	0.982	NaN
LAMA4	ITGAV	Tissue resident memory T cells	Lymphatic endothelial	1e-07	6.106e-05	1e-07	6.181e-05	6.106e-12	6.181e-12	0.988	0	0.549	NaN
LAMA4	ITGB1	Tissue resident memory T cells	Lymphatic endothelial	1e-07	0.0002528	1e-07	0.0003562	2.528e-11	3.562e-11	0.71	0	0.999	NaN
LAMA5	BCAM	Tissue resident memory T cells	Lymphatic endothelial	2.347e-06	1.845e-05	1e-07	1.358e-05	4.332e-11	1.358e-12	31.893	0	0.39	NaN
LAMA5	ITGA2	Tissue resident memory T cells	Lymphatic endothelial	2.347e-06	0.0001539	1e-07	0.0002308	3.614e-10	2.308e-11	15.656	0	0.945	NaN
LAMA5	ITGA3	Tissue resident memory T cells	Lymphatic endothelial	2.347e-06	8.33e-06	1e-07	5.433e-06	1.956e-11	5.433e-13	35.995	0	0.526	NaN
LAMA5	ITGA6	Tissue resident memory T cells	Lymphatic endothelial	2.347e-06	5.274e-05	1e-07	9.538e-05	1.238e-10	9.538e-12	12.981	0	0.982	NaN
LAMA5	ITGB1	Tissue resident memory T cells	Lymphatic endothelial	2.347e-06	0.0002528	1e-07	0.0003562	5.935e-10	3.562e-11	16.661	0	0.999	NaN
LAMA5	ITGB4	Tissue resident memory T cells	Lymphatic endothelial	2.347e-06	4.306e-06	1e-07	2.482e-06	1.011e-11	2.482e-13	40.717	0	0.583	NaN
LAMA5	SDC1	Tissue resident memory T cells	Lymphatic endothelial	2.347e-06	1.271e-06	1e-07	7.117e-06	2.983e-12	7.117e-13	4.191	0	0.792	NaN
LAMB1	ITGA1	Tissue resident memory T cells	Lymphatic endothelial	2.799e-06	4.549e-05	1e-07	5.471e-05	1.273e-10	5.471e-12	23.273	0	0.685	NaN
LAMB1	ITGA2	Tissue resident memory T cells	Lymphatic endothelial	2.799e-06	0.0001539	1e-07	0.0002308	4.309e-10	2.308e-11	18.666	0	0.872	NaN
LAMB1	ITGA3	Tissue resident memory T cells	Lymphatic endothelial	2.799e-06	8.33e-06	1e-07	5.433e-06	2.332e-11	5.433e-13	42.916	0	0.513	NaN
LAMB1	ITGA6	Tissue resident memory T cells	Lymphatic endothelial	2.799e-06	5.274e-05	1e-07	9.538e-05	1.476e-10	9.538e-12	15.477	0	0.943	NaN
LAMB1	ITGA7	Tissue resident memory T cells	Lymphatic endothelial	2.799e-06	3.868e-07	1e-07	1e-07	1.082e-12	1e-14	108.246	0	0.247	NaN
LAMB1	ITGAV	Tissue resident memory T cells	Lymphatic endothelial	2.799e-06	6.106e-05	1e-07	6.181e-05	1.709e-10	6.181e-12	27.647	0	0.486	NaN
LAMB1	ITGB1	Tissue resident memory T cells	Lymphatic endothelial	2.799e-06	0.0002528	1e-07	0.0003562	7.076e-10	3.562e-11	19.864	0	0.906	NaN
LAMB1	ITGB4	Tissue resident memory T cells	Lymphatic endothelial	2.799e-06	4.306e-06	1e-07	2.482e-06	1.205e-11	2.482e-13	48.546	0	0.58	NaN
LAMB2	RPSA	Tissue resident memory T cells	Lymphatic endothelial	1e-07	0.001268	1e-07	0.001337	1.268e-10	1.337e-10	0.948	0	0.807	NaN
LAMB3	CD151	Tissue resident memory T cells	Lymphatic endothelial	1e-07	0.0001671	1e-07	0.000213	1.671e-11	2.13e-11	0.784	0	0.916	NaN
LAMB3	COL17A1	Tissue resident memory T cells	Lymphatic endothelial	1e-07	8.665e-07	1e-07	3.507e-06	8.665e-14	3.507e-13	0.247	0	0.785	NaN
LAMB3	ITGA2	Tissue resident memory T cells	Lymphatic endothelial	1e-07	0.0001539	1e-07	0.0002308	1.539e-11	2.308e-11	0.667	0	0.945	NaN
LAMB3	ITGA3	Tissue resident memory T cells	Lymphatic endothelial	1e-07	8.33e-06	1e-07	5.433e-06	8.33e-13	5.433e-13	1.533	0	0.526	NaN
LAMB3	ITGA6	Tissue resident memory T cells	Lymphatic endothelial	1e-07	5.274e-05	1e-07	9.538e-05	5.274e-12	9.538e-12	0.553	0	0.982	NaN
LAMB3	ITGB1	Tissue resident memory T cells	Lymphatic endothelial	1e-07	0.0002528	1e-07	0.0003562	2.528e-11	3.562e-11	0.71	0	0.999	NaN
LAMB3	ITGB4	Tissue resident memory T cells	Lymphatic endothelial	1e-07	4.306e-06	1e-07	2.482e-06	4.306e-13	2.482e-13	1.735	0	0.583	NaN
LAMC1	ITGA1	Tissue resident memory T cells	Lymphatic endothelial	1e-07	4.549e-05	1e-07	5.471e-05	4.549e-12	5.471e-12	0.832	0	0.748	NaN
LAMC1	ITGA2	Tissue resident memory T cells	Lymphatic endothelial	1e-07	0.0001539	1e-07	0.0002308	1.539e-11	2.308e-11	0.667	0	0.945	NaN
LAMC1	ITGA3	Tissue resident memory T cells	Lymphatic endothelial	1e-07	8.33e-06	1e-07	5.433e-06	8.33e-13	5.433e-13	1.533	0	0.526	NaN
LAMC1	ITGA6	Tissue resident memory T cells	Lymphatic endothelial	1e-07	5.274e-05	1e-07	9.538e-05	5.274e-12	9.538e-12	0.553	0	0.982	NaN
LAMC1	ITGA7	Tissue resident memory T cells	Lymphatic endothelial	1e-07	3.868e-07	1e-07	1e-07	3.868e-14	1e-14	3.868	0	0.262	NaN
LAMC1	ITGAV	Tissue resident memory T cells	Lymphatic endothelial	1e-07	6.106e-05	1e-07	6.181e-05	6.106e-12	6.181e-12	0.988	0	0.549	NaN
LAMC1	ITGB1	Tissue resident memory T cells	Lymphatic endothelial	1e-07	0.0002528	1e-07	0.0003562	2.528e-11	3.562e-11	0.71	0	0.999	NaN
LAMC1	ITGB4	Tissue resident memory T cells	Lymphatic endothelial	1e-07	4.306e-06	1e-07	2.482e-06	4.306e-13	2.482e-13	1.735	0	0.583	NaN
LAMC2	CD151	Tissue resident memory T cells	Lymphatic endothelial	1e-07	0.0001671	1e-07	0.000213	1.671e-11	2.13e-11	0.784	0	0.916	NaN
LAMC2	COL17A1	Tissue resident memory T cells	Lymphatic endothelial	1e-07	8.665e-07	1e-07	3.507e-06	8.665e-14	3.507e-13	0.247	0	0.785	NaN
LAMC2	ITGA2	Tissue resident memory T cells	Lymphatic endothelial	1e-07	0.0001539	1e-07	0.0002308	1.539e-11	2.308e-11	0.667	0	0.945	NaN
LAMC2	ITGA3	Tissue resident memory T cells	Lymphatic endothelial	1e-07	8.33e-06	1e-07	5.433e-06	8.33e-13	5.433e-13	1.533	0	0.526	NaN
LAMC2	ITGA6	Tissue resident memory T cells	Lymphatic endothelial	1e-07	5.274e-05	1e-07	9.538e-05	5.274e-12	9.538e-12	0.553	0	0.982	NaN
LAMC2	ITGB1	Tissue resident memory T cells	Lymphatic endothelial	1e-07	0.0002528	1e-07	0.0003562	2.528e-11	3.562e-11	0.71	0	0.999	NaN
LAMC2	ITGB4	Tissue resident memory T cells	Lymphatic endothelial	1e-07	4.306e-06	1e-07	2.482e-06	4.306e-13	2.482e-13	1.735	0	0.583	NaN
LAMC3	ITGA2	Tissue resident memory T cells	Lymphatic endothelial	1e-07	0.0001539	1e-07	0.0002308	1.539e-11	2.308e-11	0.667	0	0.945	NaN
LAMC3	ITGA3	Tissue resident memory T cells	Lymphatic endothelial	1e-07	8.33e-06	1e-07	5.433e-06	8.33e-13	5.433e-13	1.533	0	0.526	NaN
LAMC3	ITGA6	Tissue resident memory T cells	Lymphatic endothelial	1e-07	5.274e-05	1e-07	9.538e-05	5.274e-12	9.538e-12	0.553	0	0.982	NaN
LAMC3	ITGB1	Tissue resident memory T cells	Lymphatic endothelial	1e-07	0.0002528	1e-07	0.0003562	2.528e-11	3.562e-11	0.71	0	0.999	NaN
LAMC3	ITGB4	Tissue resident memory T cells	Lymphatic endothelial	1e-07	4.306e-06	1e-07	2.482e-06	4.306e-13	2.482e-13	1.735	0	0.583	NaN
LCN1	LMBR1L	Tissue resident memory T cells	Lymphatic endothelial	1e-07	3.619e-05	1e-07	5.063e-05	3.619e-12	5.063e-12	0.715	0	0.841	NaN
LCN2	LRP2	Tissue resident memory T cells	Lymphatic endothelial	1e-07	4.437e-07	1e-07	1e-07	4.437e-14	1e-14	4.437	0	0.046	NaN
LEFTY2	ACVR2B	Tissue resident memory T cells	Lymphatic endothelial	1e-07	8.975e-06	1e-07	8.536e-06	8.975e-13	8.536e-13	1.051	0	0.56	NaN
LGALS3BP	ITGB1	Tissue resident memory T cells	Lymphatic endothelial	3.946e-05	0.0002528	1e-07	0.0003562	9.977e-09	3.562e-11	280.069	1	0.503	1
LGALS3BP	VANGL1	Tissue resident memory T cells	Lymphatic endothelial	3.946e-05	7.559e-06	1e-07	1.15e-05	2.983e-10	1.15e-12	259.279	1	0.584	1
LIF	IL6ST	Tissue resident memory T cells	Lymphatic endothelial	2.029e-06	0.0001819	1e-07	0.0001827	3.691e-10	1.827e-11	20.205	0	0.532	NaN
LIF	LIFR	Tissue resident memory T cells	Lymphatic endothelial	2.029e-06	2.401e-05	1e-07	2.391e-05	4.872e-11	2.391e-12	20.375	0	0.632	NaN
LIN7C	ABCA1	Tissue resident memory T cells	Lymphatic endothelial	2.636e-05	4.764e-05	1e-07	3.04e-05	1.256e-09	3.04e-12	413.082	1	0.078	0.297
LIPC	LRP1	Tissue resident memory T cells	Lymphatic endothelial	1e-07	1.075e-06	1e-07	1e-07	1.075e-13	1e-14	10.748	0	0.068	NaN
LIPH	LPAR1	Tissue resident memory T cells	Lymphatic endothelial	1e-07	9.051e-07	1e-07	1e-07	9.051e-14	1e-14	9.051	0	0.199	NaN
LIPH	LPAR2	Tissue resident memory T cells	Lymphatic endothelial	1e-07	1.698e-06	1e-07	4.549e-06	1.698e-13	4.549e-13	0.373	0	0.705	NaN
LIPH	LPAR4	Tissue resident memory T cells	Lymphatic endothelial	1e-07	5.799e-07	1e-07	1e-07	5.799e-14	1e-14	5.799	0	0.175	NaN
LPL	CD44	Tissue resident memory T cells	Lymphatic endothelial	1e-07	5.523e-05	1e-07	1.068e-05	5.523e-12	1.068e-12	5.172	0	0.001	NaN
LPL	GPIHBP1	Tissue resident memory T cells	Lymphatic endothelial	1e-07	2.316e-06	1e-07	1e-07	2.316e-13	1e-14	23.162	0	0.028	NaN
LPL	LRP1	Tissue resident memory T cells	Lymphatic endothelial	1e-07	1.075e-06	1e-07	1e-07	1.075e-13	1e-14	10.748	0	0.068	NaN
LPL	LRP2	Tissue resident memory T cells	Lymphatic endothelial	1e-07	4.437e-07	1e-07	1e-07	4.437e-14	1e-14	4.437	0	0.046	NaN
LPL	SDC1	Tissue resident memory T cells	Lymphatic endothelial	1e-07	1.271e-06	1e-07	7.117e-06	1.271e-13	7.117e-13	0.179	0	0.792	NaN
LPL	VLDLR	Tissue resident memory T cells	Lymphatic endothelial	1e-07	6.215e-06	1e-07	7.986e-06	6.215e-13	7.986e-13	0.778	0	0.709	NaN
LRP1B	PLAUR	Tissue resident memory T cells	Lymphatic endothelial	1e-07	0.0002051	1e-07	8.443e-05	2.051e-11	8.443e-12	2.429	0	0	NaN
LRPAP1	LDLR	Tissue resident memory T cells	Lymphatic endothelial	0.0001121	3.118e-05	0.0001229	3.101e-05	3.494e-09	3.81e-09	0.917	1	0.754	1
LRPAP1	LRP1	Tissue resident memory T cells	Lymphatic endothelial	0.0001121	1.075e-06	0.0001229	1e-07	1.204e-10	1.229e-11	9.802	0	0.679	NaN
LRPAP1	LRP2	Tissue resident memory T cells	Lymphatic endothelial	0.0001121	4.437e-07	0.0001229	1e-07	4.972e-11	1.229e-11	4.046	0	0.71	NaN
LRPAP1	LRP8	Tissue resident memory T cells	Lymphatic endothelial	0.0001121	7.536e-06	0.0001229	4.43e-06	8.445e-10	5.443e-10	1.552	1	0.75	1
LRPAP1	SORL1	Tissue resident memory T cells	Lymphatic endothelial	0.0001121	3.874e-06	0.0001229	2.7e-06	4.341e-10	3.317e-10	1.309	0	0.659	NaN
LRPAP1	SORT1	Tissue resident memory T cells	Lymphatic endothelial	0.0001121	1.735e-06	0.0001229	6.984e-07	1.945e-10	8.581e-11	2.266	0	0.632	NaN
LRPAP1	VLDLR	Tissue resident memory T cells	Lymphatic endothelial	0.0001121	6.215e-06	0.0001229	7.986e-06	6.965e-10	9.812e-10	0.71	1	0.748	1
LTA	CACHD1	Tissue resident memory T cells	Lymphatic endothelial	3.469e-06	4.658e-06	1e-07	7.53e-07	1.616e-11	7.53e-14	214.626	0	0.023	NaN
LTA	EDNRA	Tissue resident memory T cells	Lymphatic endothelial	3.469e-06	1e-07	1e-07	1e-07	3.469e-13	1e-14	34.694	0	0.42	NaN
LTA	LTBR	Tissue resident memory T cells	Lymphatic endothelial	3.469e-06	5.34e-05	1e-07	5.919e-05	1.853e-10	5.919e-12	31.303	0	0.622	NaN
LTA	TNFRSF14	Tissue resident memory T cells	Lymphatic endothelial	3.469e-06	8.971e-05	1e-07	0.0001031	3.112e-10	1.031e-11	30.175	0	0.636	NaN
LTA	TNFRSF1A	Tissue resident memory T cells	Lymphatic endothelial	3.469e-06	9.052e-05	1e-07	8.565e-05	3.14e-10	8.565e-12	36.663	0	0.382	NaN
LTA	TNFRSF1B	Tissue resident memory T cells	Lymphatic endothelial	3.469e-06	2.039e-05	1e-07	3.523e-06	7.074e-11	3.523e-13	200.785	0	0	NaN
LTBP1	ITGB5	Tissue resident memory T cells	Lymphatic endothelial	1e-07	1.48e-05	1e-07	2.501e-05	1.48e-12	2.501e-12	0.592	0	0.888	NaN
LTBP3	ITGB5	Tissue resident memory T cells	Lymphatic endothelial	1.058e-05	1.48e-05	0.0001243	2.501e-05	1.567e-10	3.11e-09	0.05	0	0.975	NaN
LTB	CD40	Tissue resident memory T cells	Lymphatic endothelial	0.000454	3.286e-05	1e-07	5.831e-06	1.492e-08	5.831e-13	25585.9	1	0	0
LTB	LTBR	Tissue resident memory T cells	Lymphatic endothelial	0.000454	5.34e-05	1e-07	5.919e-05	2.425e-08	5.919e-12	4096.71	1	0.004	0.024
LTB	TNFRSF1A	Tissue resident memory T cells	Lymphatic endothelial	0.000454	9.052e-05	1e-07	8.565e-05	4.11e-08	8.565e-12	4798.2	1	0.001	0.004
LTF	GPR162	Tissue resident memory T cells	Lymphatic endothelial	1e-07	6.416e-07	1e-07	1e-07	6.416e-14	1e-14	6.416	0	0.053	NaN
LTF	LRP1	Tissue resident memory T cells	Lymphatic endothelial	1e-07	1.075e-06	1e-07	1e-07	1.075e-13	1e-14	10.748	0	0.068	NaN
LTF	LRP11	Tissue resident memory T cells	Lymphatic endothelial	1e-07	2.727e-06	1e-07	1e-07	2.727e-13	1e-14	27.273	0	0.001	NaN
LTF	TFRC	Tissue resident memory T cells	Lymphatic endothelial	1e-07	6.754e-05	1e-07	9.822e-05	6.754e-12	9.822e-12	0.688	0	0.974	NaN
LY6G5C	TMEM8A	Tissue resident memory T cells	Lymphatic endothelial	1.183e-05	1.617e-05	1e-07	1.795e-05	1.912e-10	1.795e-12	106.508	0	0.587	NaN
LY86	CD180	Tissue resident memory T cells	Lymphatic endothelial	1e-07	1.411e-07	1e-07	1e-07	1.411e-14	1e-14	1.411	0	0.299	NaN
LYPD3	AGR2	Tissue resident memory T cells	Lymphatic endothelial	1e-07	6.227e-07	1e-07	5.274e-06	6.227e-14	5.274e-13	0.118	0	0.764	NaN
LYZ	ITGAL	Tissue resident memory T cells	Lymphatic endothelial	2.003e-06	1.379e-06	1e-07	1e-07	2.761e-12	1e-14	276.131	0	0.001	NaN
MADCAM1	CD44	Tissue resident memory T cells	Lymphatic endothelial	3.733e-06	5.523e-05	1e-07	1.068e-05	2.062e-10	1.068e-12	193.078	0	0.001	NaN
MADCAM1	ITGA4	Tissue resident memory T cells	Lymphatic endothelial	3.733e-06	3.057e-06	1e-07	1e-07	1.141e-11	1e-14	1141.26	0	0	NaN
MADCAM1	ITGB7	Tissue resident memory T cells	Lymphatic endothelial	3.733e-06	1.859e-06	1e-07	2.94e-06	6.94e-12	2.94e-13	23.602	0	0.687	NaN
MATN1	ITGA1	Tissue resident memory T cells	Lymphatic endothelial	1e-07	4.549e-05	1e-07	5.471e-05	4.549e-12	5.471e-12	0.832	0	0.748	NaN
MATN1	ITGB1	Tissue resident memory T cells	Lymphatic endothelial	1e-07	0.0002528	1e-07	0.0003562	2.528e-11	3.562e-11	0.71	0	0.999	NaN
MATN1	PTPRD	Tissue resident memory T cells	Lymphatic endothelial	1e-07	1.216e-06	1e-07	2.704e-06	1.216e-13	2.704e-13	0.45	0	0.753	NaN
MDK	ALK	Tissue resident memory T cells	Lymphatic endothelial	7.706e-06	1e-07	1e-07	1e-07	7.706e-13	1e-14	77.056	0	0.377	NaN
MDK	GPC2	Tissue resident memory T cells	Lymphatic endothelial	7.706e-06	1.753e-06	1e-07	5.227e-06	1.351e-11	5.227e-13	25.844	0	0.659	NaN
MDK	ITGA4	Tissue resident memory T cells	Lymphatic endothelial	7.706e-06	3.057e-06	1e-07	1e-07	2.356e-11	1e-14	2355.85	0	0	NaN
MDK	ITGA6	Tissue resident memory T cells	Lymphatic endothelial	7.706e-06	5.274e-05	1e-07	9.538e-05	4.064e-10	9.538e-12	42.611	0	0.858	NaN
MDK	ITGB1	Tissue resident memory T cells	Lymphatic endothelial	7.706e-06	0.0002528	1e-07	0.0003562	1.948e-09	3.562e-11	54.69	0	0.742	NaN
MDK	LRP1	Tissue resident memory T cells	Lymphatic endothelial	7.706e-06	1.075e-06	1e-07	1e-07	8.282e-12	1e-14	828.164	0	0.046	NaN
MDK	LRP2	Tissue resident memory T cells	Lymphatic endothelial	7.706e-06	4.437e-07	1e-07	1e-07	3.419e-12	1e-14	341.868	0	0.038	NaN
MDK	PTPRB	Tissue resident memory T cells	Lymphatic endothelial	7.706e-06	4.305e-05	1e-07	7.304e-05	3.317e-10	7.304e-12	45.419	0	0.838	NaN
MDK	PTPRZ1	Tissue resident memory T cells	Lymphatic endothelial	7.706e-06	1e-07	1e-07	1e-07	7.706e-13	1e-14	77.056	0	0.377	NaN
MDK	SDC1	Tissue resident memory T cells	Lymphatic endothelial	7.706e-06	1.271e-06	1e-07	7.117e-06	9.79e-12	7.117e-13	13.756	0	0.764	NaN
MDK	SDC3	Tissue resident memory T cells	Lymphatic endothelial	7.706e-06	2.86e-05	1e-07	3.981e-05	2.204e-10	3.981e-12	55.351	0	0.714	NaN
MDK	SDC4	Tissue resident memory T cells	Lymphatic endothelial	7.706e-06	0.0001136	1e-07	4.909e-05	8.755e-10	4.909e-12	178.367	0	0	NaN
MDK	TSPAN1	Tissue resident memory T cells	Lymphatic endothelial	7.706e-06	5.976e-07	1e-07	1e-07	4.605e-12	1e-14	460.484	0	0.026	NaN
MFAP2	NOTCH1	Tissue resident memory T cells	Lymphatic endothelial	1e-07	2.535e-05	1e-07	3.105e-05	2.535e-12	3.105e-12	0.816	0	0.761	NaN
MFAP5	NOTCH1	Tissue resident memory T cells	Lymphatic endothelial	1e-07	2.535e-05	1e-07	3.105e-05	2.535e-12	3.105e-12	0.816	0	0.761	NaN
MFGE8	ITGAV	Tissue resident memory T cells	Lymphatic endothelial	2.757e-06	6.106e-05	1e-07	6.181e-05	1.683e-10	6.181e-12	27.23	0	0.527	NaN
MFGE8	ITGB3	Tissue resident memory T cells	Lymphatic endothelial	2.757e-06	1.894e-05	1e-07	1.885e-05	5.221e-11	1.885e-12	27.699	0	0.495	NaN
MFGE8	PDGFRB	Tissue resident memory T cells	Lymphatic endothelial	2.757e-06	4.582e-07	1e-07	1e-07	1.263e-12	1e-14	126.299	0	0.194	NaN
MFNG	NOTCH1	Tissue resident memory T cells	Lymphatic endothelial	7.517e-05	2.535e-05	1e-07	3.105e-05	1.905e-09	3.105e-12	613.583	1	0.317	0.846
MFNG	NOTCH2	Tissue resident memory T cells	Lymphatic endothelial	7.517e-05	2.024e-05	1e-07	5.467e-06	1.522e-09	5.467e-13	2783.22	1	0	0
MIA	CDH19	Tissue resident memory T cells	Lymphatic endothelial	1e-07	1.503e-06	1e-07	1e-07	1.503e-13	1e-14	15.033	0	0.242	NaN
MLN	MLNR	Tissue resident memory T cells	Lymphatic endothelial	2.326e-06	2.36e-07	1e-07	1e-07	5.49e-13	1e-14	54.896	0	0.252	NaN
MMP12	PLAUR	Tissue resident memory T cells	Lymphatic endothelial	1e-07	0.0002051	1e-07	8.443e-05	2.051e-11	8.443e-12	2.429	0	0	NaN
MMP1	CD44	Tissue resident memory T cells	Lymphatic endothelial	2.048e-06	5.523e-05	1e-07	1.068e-05	1.131e-10	1.068e-12	105.95	0	0.001	NaN
MMP1	ITGA2	Tissue resident memory T cells	Lymphatic endothelial	2.048e-06	0.0001539	1e-07	0.0002308	3.153e-10	2.308e-11	13.661	0	0.945	NaN
MMP2	SDC2	Tissue resident memory T cells	Lymphatic endothelial	1e-07	1.621e-06	1e-07	5.016e-06	1.621e-13	5.016e-13	0.323	0	0.692	NaN
MMP7	CD151	Tissue resident memory T cells	Lymphatic endothelial	1e-07	0.0001671	1e-07	0.000213	1.671e-11	2.13e-11	0.784	0	0.916	NaN
MMP7	CD44	Tissue resident memory T cells	Lymphatic endothelial	1e-07	5.523e-05	1e-07	1.068e-05	5.523e-12	1.068e-12	5.172	0	0.001	NaN
MMP7	CDH6	Tissue resident memory T cells	Lymphatic endothelial	1e-07	1e-07	1e-07	1e-07	1e-14	1e-14	1	0	NaN	NaN
MMP7	ERBB4	Tissue resident memory T cells	Lymphatic endothelial	1e-07	1e-07	1e-07	1e-07	1e-14	1e-14	1	0	NaN	NaN
MMP9	CD44	Tissue resident memory T cells	Lymphatic endothelial	5.075e-06	5.523e-05	1e-07	1.068e-05	2.803e-10	1.068e-12	262.498	0	0.001	NaN
MMP9	EPHB2	Tissue resident memory T cells	Lymphatic endothelial	5.075e-06	2.744e-05	1e-07	3.411e-05	1.393e-10	3.411e-12	40.83	0	0.816	NaN
MMP9	ITGAM	Tissue resident memory T cells	Lymphatic endothelial	5.075e-06	4.522e-07	1e-07	8.814e-07	2.295e-12	8.814e-14	26.039	0	0.85	NaN
MMP9	ITGB2	Tissue resident memory T cells	Lymphatic endothelial	5.075e-06	9.957e-07	1e-07	1e-07	5.053e-12	1e-14	505.331	0	0.066	NaN
MMP9	LRP1	Tissue resident memory T cells	Lymphatic endothelial	5.075e-06	1.075e-06	1e-07	1e-07	5.454e-12	1e-14	545.437	0	0.068	NaN
MST1	MST1R	Tissue resident memory T cells	Lymphatic endothelial	1e-07	1.565e-07	1e-07	9.042e-07	1.565e-14	9.042e-14	0.173	0	0.91	NaN
MSTN	ACVR2B	Tissue resident memory T cells	Lymphatic endothelial	1e-07	8.975e-06	1e-07	8.536e-06	8.975e-13	8.536e-13	1.051	0	0.56	NaN
MUC2	AGR2	Tissue resident memory T cells	Lymphatic endothelial	1e-07	6.227e-07	1e-07	5.274e-06	6.227e-14	5.274e-13	0.118	0	0.764	NaN
NAMPT	INSR	Tissue resident memory T cells	Lymphatic endothelial	5.755e-05	1.529e-05	1e-07	1.055e-05	8.803e-10	1.055e-12	834.045	1	0.175	0.559
NCAM1	CACNA1C	Tissue resident memory T cells	Lymphatic endothelial	1e-07	5.937e-07	1e-07	1.696e-06	5.937e-14	1.696e-13	0.35	0	0.77	NaN
NCAM1	FGFR1	Tissue resident memory T cells	Lymphatic endothelial	1e-07	8.958e-05	1e-07	0.0001651	8.958e-12	1.651e-11	0.543	0	0.992	NaN
NCAM1	FGFR2	Tissue resident memory T cells	Lymphatic endothelial	1e-07	2.831e-07	1e-07	5.986e-07	2.831e-14	5.986e-14	0.473	0	0.88	NaN
NCAM1	GFRA1	Tissue resident memory T cells	Lymphatic endothelial	1e-07	2.647e-07	1e-07	7.221e-07	2.647e-14	7.221e-14	0.367	0	0.882	NaN
NCAM1	PTPRA	Tissue resident memory T cells	Lymphatic endothelial	1e-07	3.077e-05	1e-07	3.164e-05	3.077e-12	3.164e-12	0.972	0	0.593	NaN
NCAM1	ROBO1	Tissue resident memory T cells	Lymphatic endothelial	1e-07	1.14e-06	1e-07	1.102e-06	1.14e-13	1.102e-13	1.035	0	0.681	NaN
NCAM1	ROBO3	Tissue resident memory T cells	Lymphatic endothelial	1e-07	3.258e-05	1e-07	2.988e-05	3.258e-12	2.988e-12	1.09	0	0.563	NaN
NDP	FZD4	Tissue resident memory T cells	Lymphatic endothelial	1e-07	2.438e-05	1e-07	2.397e-05	2.438e-12	2.397e-12	1.017	0	0.643	NaN
NDP	LGR4	Tissue resident memory T cells	Lymphatic endothelial	1e-07	5.698e-07	1e-07	2.568e-06	5.698e-14	2.568e-13	0.222	0	0.746	NaN
NGF	KIDINS220	Tissue resident memory T cells	Lymphatic endothelial	1e-07	3.697e-05	1e-07	5.445e-05	3.697e-12	5.445e-12	0.679	0	0.949	NaN
NGF	MAGED1	Tissue resident memory T cells	Lymphatic endothelial	1e-07	1.756e-05	1e-07	3.206e-05	1.756e-12	3.206e-12	0.548	0	0.907	NaN
NGF	NGFR	Tissue resident memory T cells	Lymphatic endothelial	1e-07	1e-07	1e-07	1e-07	1e-14	1e-14	1	0	NaN	NaN
NGF	NTRK1	Tissue resident memory T cells	Lymphatic endothelial	1e-07	1e-07	1e-07	1e-07	1e-14	1e-14	1	0	NaN	NaN
NGF	SORCS3	Tissue resident memory T cells	Lymphatic endothelial	1e-07	1e-07	1e-07	1e-07	1e-14	1e-14	1	0	NaN	NaN
NGF	SORT1	Tissue resident memory T cells	Lymphatic endothelial	1e-07	1.735e-06	1e-07	6.984e-07	1.735e-13	6.984e-14	2.485	0	0.615	NaN
NID1	COL13A1	Tissue resident memory T cells	Lymphatic endothelial	1e-07	1.062e-06	1e-07	6.998e-07	1.062e-13	6.998e-14	1.518	0	0.657	NaN
NID1	ITGA3	Tissue resident memory T cells	Lymphatic endothelial	1e-07	8.33e-06	1e-07	5.433e-06	8.33e-13	5.433e-13	1.533	0	0.526	NaN
NID1	ITGAV	Tissue resident memory T cells	Lymphatic endothelial	1e-07	6.106e-05	1e-07	6.181e-05	6.106e-12	6.181e-12	0.988	0	0.549	NaN
NID1	ITGB1	Tissue resident memory T cells	Lymphatic endothelial	1e-07	0.0002528	1e-07	0.0003562	2.528e-11	3.562e-11	0.71	0	0.999	NaN
NID1	ITGB3	Tissue resident memory T cells	Lymphatic endothelial	1e-07	1.894e-05	1e-07	1.885e-05	1.894e-12	1.885e-12	1.005	0	0.504	NaN
NID1	PTPRF	Tissue resident memory T cells	Lymphatic endothelial	1e-07	5.914e-06	1e-07	7.43e-06	5.914e-13	7.43e-13	0.796	0	0.736	NaN
NID2	COL13A1	Tissue resident memory T cells	Lymphatic endothelial	1e-07	1.062e-06	1e-07	6.998e-07	1.062e-13	6.998e-14	1.518	0	0.657	NaN
NLGN1	NRXN1	Tissue resident memory T cells	Lymphatic endothelial	1e-07	1e-07	1e-07	1e-07	1e-14	1e-14	1	0	NaN	NaN
NLGN1	NRXN2	Tissue resident memory T cells	Lymphatic endothelial	1e-07	4.475e-07	1e-07	1e-07	4.475e-14	1e-14	4.475	0	0.143	NaN
NLGN1	NRXN3	Tissue resident memory T cells	Lymphatic endothelial	1e-07	1.506e-06	1e-07	3.406e-06	1.506e-13	3.406e-13	0.442	0	0.746	NaN
NLGN2	NRXN1	Tissue resident memory T cells	Lymphatic endothelial	1e-07	1e-07	1e-07	1e-07	1e-14	1e-14	1	0	NaN	NaN
NLGN2	NRXN2	Tissue resident memory T cells	Lymphatic endothelial	1e-07	4.475e-07	1e-07	1e-07	4.475e-14	1e-14	4.475	0	0.143	NaN
NLGN2	NRXN3	Tissue resident memory T cells	Lymphatic endothelial	1e-07	1.506e-06	1e-07	3.406e-06	1.506e-13	3.406e-13	0.442	0	0.746	NaN
NLGN3	NRXN1	Tissue resident memory T cells	Lymphatic endothelial	1e-07	1e-07	1e-07	1e-07	1e-14	1e-14	1	0	NaN	NaN
NLGN3	NRXN2	Tissue resident memory T cells	Lymphatic endothelial	1e-07	4.475e-07	1e-07	1e-07	4.475e-14	1e-14	4.475	0	0.143	NaN
NLGN3	NRXN3	Tissue resident memory T cells	Lymphatic endothelial	1e-07	1.506e-06	1e-07	3.406e-06	1.506e-13	3.406e-13	0.442	0	0.746	NaN
NMB	GRPR	Tissue resident memory T cells	Lymphatic endothelial	4.727e-05	1e-07	1e-07	1e-07	4.727e-12	1e-14	472.654	0	0.326	NaN
NMU	NMUR1	Tissue resident memory T cells	Lymphatic endothelial	1e-07	1e-07	1e-07	1e-07	1e-14	1e-14	1	0	NaN	NaN
NOV	NOTCH1	Tissue resident memory T cells	Lymphatic endothelial	1e-07	2.535e-05	1e-07	3.105e-05	2.535e-12	3.105e-12	0.816	0	0.761	NaN
NOV	PLXNA1	Tissue resident memory T cells	Lymphatic endothelial	1e-07	1.62e-05	1e-07	2.332e-05	1.62e-12	2.332e-12	0.695	0	0.833	NaN
NPNT	ITGA8	Tissue resident memory T cells	Lymphatic endothelial	1e-07	4.689e-06	1e-07	1.346e-05	4.689e-13	1.346e-12	0.348	0	0.85	NaN
NPNT	ITGB1	Tissue resident memory T cells	Lymphatic endothelial	1e-07	0.0002528	1e-07	0.0003562	2.528e-11	3.562e-11	0.71	0	0.999	NaN
NPPC	NPR2	Tissue resident memory T cells	Lymphatic endothelial	1e-07	5.821e-06	1e-07	7.236e-06	5.821e-13	7.236e-13	0.805	0	0.715	NaN
NPPC	NPR3	Tissue resident memory T cells	Lymphatic endothelial	1e-07	2.173e-07	1e-07	1e-07	2.173e-14	1e-14	2.173	0	0.332	NaN
NPY	FAP	Tissue resident memory T cells	Lymphatic endothelial	1e-07	2.089e-06	1e-07	1e-07	2.089e-13	1e-14	20.886	0	0.098	NaN
NPY	NPFFR2	Tissue resident memory T cells	Lymphatic endothelial	1e-07	1.11e-06	1e-07	1e-07	1.11e-13	1e-14	11.099	0	0.072	NaN
NPY	NPY1R	Tissue resident memory T cells	Lymphatic endothelial	1e-07	4.986e-07	1e-07	1e-07	4.986e-14	1e-14	4.986	0	0.18	NaN
NRG1	ERBB2	Tissue resident memory T cells	Lymphatic endothelial	1e-07	1.515e-06	1e-07	1e-07	1.515e-13	1e-14	15.151	0	0.048	NaN
NRG1	ERBB3	Tissue resident memory T cells	Lymphatic endothelial	1e-07	4.18e-06	1e-07	6.338e-07	4.18e-13	6.338e-14	6.596	0	0.296	NaN
NRG1	ERBB4	Tissue resident memory T cells	Lymphatic endothelial	1e-07	1e-07	1e-07	1e-07	1e-14	1e-14	1	0	NaN	NaN
NRG1	GPC1	Tissue resident memory T cells	Lymphatic endothelial	1e-07	1.481e-05	1e-07	1.589e-05	1.481e-12	1.589e-12	0.932	0	0.62	NaN
NRG2	ERBB2	Tissue resident memory T cells	Lymphatic endothelial	2.029e-06	1.515e-06	1e-07	1e-07	3.074e-12	1e-14	307.374	0	0.044	NaN
NRG2	ERBB3	Tissue resident memory T cells	Lymphatic endothelial	2.029e-06	4.18e-06	1e-07	6.338e-07	8.481e-12	6.338e-14	133.815	0	0.295	NaN
NRG2	ERBB4	Tissue resident memory T cells	Lymphatic endothelial	2.029e-06	1e-07	1e-07	1e-07	2.029e-13	1e-14	20.287	0	0.443	NaN
NRG3	ERBB4	Tissue resident memory T cells	Lymphatic endothelial	1e-07	1e-07	1e-07	1e-07	1e-14	1e-14	1	0	NaN	NaN
NRG4	EGFR	Tissue resident memory T cells	Lymphatic endothelial	1e-07	1.535e-06	1e-07	6.094e-06	1.535e-13	6.094e-13	0.252	0	0.679	NaN
NRG4	ERBB2	Tissue resident memory T cells	Lymphatic endothelial	1e-07	1.515e-06	1e-07	1e-07	1.515e-13	1e-14	15.151	0	0.048	NaN
NRG4	ERBB4	Tissue resident memory T cells	Lymphatic endothelial	1e-07	1e-07	1e-07	1e-07	1e-14	1e-14	1	0	NaN	NaN
NRTN	GFRA1	Tissue resident memory T cells	Lymphatic endothelial	1e-07	2.647e-07	1e-07	7.221e-07	2.647e-14	7.221e-14	0.367	0	0.882	NaN
NRTN	GFRA2	Tissue resident memory T cells	Lymphatic endothelial	1e-07	1.654e-06	1e-07	1e-07	1.654e-13	1e-14	16.542	0	0.185	NaN
NRTN	RET	Tissue resident memory T cells	Lymphatic endothelial	1e-07	3.205e-07	1e-07	6.984e-07	3.205e-14	6.984e-14	0.459	0	0.827	NaN
NTF3	NGFR	Tissue resident memory T cells	Lymphatic endothelial	1e-07	1e-07	1e-07	1e-07	1e-14	1e-14	1	0	NaN	NaN
NTF3	NTRK1	Tissue resident memory T cells	Lymphatic endothelial	1e-07	1e-07	1e-07	1e-07	1e-14	1e-14	1	0	NaN	NaN
NTF3	NTRK2	Tissue resident memory T cells	Lymphatic endothelial	1e-07	7.968e-07	1e-07	1e-07	7.968e-14	1e-14	7.968	0	0.086	NaN
NTF3	NTRK3	Tissue resident memory T cells	Lymphatic endothelial	1e-07	1e-07	1e-07	1e-07	1e-14	1e-14	1	0	NaN	NaN
NTN1	ADORA2B	Tissue resident memory T cells	Lymphatic endothelial	1e-07	1.878e-06	1e-07	1.048e-06	1.878e-13	1.048e-13	1.792	0	0.452	NaN
NTN1	NEO1	Tissue resident memory T cells	Lymphatic endothelial	1e-07	2.007e-06	1e-07	9.281e-06	2.007e-13	9.281e-13	0.216	0	0.667	NaN
NTN1	UNC5A	Tissue resident memory T cells	Lymphatic endothelial	1e-07	1e-07	1e-07	1e-07	1e-14	1e-14	1	0	NaN	NaN
NTN1	UNC5B	Tissue resident memory T cells	Lymphatic endothelial	1e-07	7.978e-05	1e-07	7.798e-05	7.978e-12	7.798e-12	1.023	0	0.461	NaN
NTN1	UNC5C	Tissue resident memory T cells	Lymphatic endothelial	1e-07	1e-07	1e-07	1e-07	1e-14	1e-14	1	0	NaN	NaN
NTN1	UNC5D	Tissue resident memory T cells	Lymphatic endothelial	1e-07	1e-07	1e-07	1e-07	1e-14	1e-14	1	0	NaN	NaN
NTN4	UNC5A	Tissue resident memory T cells	Lymphatic endothelial	1e-07	1e-07	1e-07	1e-07	1e-14	1e-14	1	0	NaN	NaN
NTNG1	LRRC4C	Tissue resident memory T cells	Lymphatic endothelial	1e-07	1e-07	1e-07	1e-07	1e-14	1e-14	1	0	NaN	NaN
NTNG2	LRRC4	Tissue resident memory T cells	Lymphatic endothelial	6.296e-06	2.956e-06	1e-07	3.643e-06	1.861e-11	3.643e-13	51.076	0	0.686	NaN
NTNG2	LRRC4C	Tissue resident memory T cells	Lymphatic endothelial	6.296e-06	1e-07	1e-07	1e-07	6.296e-13	1e-14	62.957	0	0.443	NaN
NTS	NGFR	Tissue resident memory T cells	Lymphatic endothelial	5.804e-06	1e-07	1e-07	1e-07	5.804e-13	1e-14	58.043	0	0.42	NaN
NTS	NTSR1	Tissue resident memory T cells	Lymphatic endothelial	5.804e-06	1.426e-07	1e-07	1e-07	8.277e-13	1e-14	82.765	0	0.231	NaN
NTS	SORT1	Tissue resident memory T cells	Lymphatic endothelial	5.804e-06	1.735e-06	1e-07	6.984e-07	1.007e-11	6.984e-14	144.225	0	0.612	NaN
NUCB2	ERAP1	Tissue resident memory T cells	Lymphatic endothelial	3.87e-05	1.448e-05	0.0002475	1.983e-05	5.605e-10	4.908e-09	0.114	1	0.902	1
NXPH3	NRXN1	Tissue resident memory T cells	Lymphatic endothelial	2.008e-06	1e-07	1e-07	1e-07	2.008e-13	1e-14	20.076	0	0.46	NaN
NXPH3	NRXN2	Tissue resident memory T cells	Lymphatic endothelial	2.008e-06	4.475e-07	1e-07	1e-07	8.983e-13	1e-14	89.833	0	0.138	NaN
NXPH3	NRXN3	Tissue resident memory T cells	Lymphatic endothelial	2.008e-06	1.506e-06	1e-07	3.406e-06	3.023e-12	3.406e-13	8.876	0	0.746	NaN
OLAH	MOG	Tissue resident memory T cells	Lymphatic endothelial	2.249e-06	1e-07	1e-07	1e-07	2.249e-13	1e-14	22.493	0	0.431	NaN
OLFM2	ROBO2	Tissue resident memory T cells	Lymphatic endothelial	1e-07	1e-07	1e-07	1e-07	1e-14	1e-14	1	0	NaN	NaN
OMG	LINGO1	Tissue resident memory T cells	Lymphatic endothelial	4.743e-06	8.397e-07	1e-07	1.256e-06	3.982e-12	1.256e-13	31.717	0	0.74	NaN
OMG	NGFR	Tissue resident memory T cells	Lymphatic endothelial	4.743e-06	1e-07	1e-07	1e-07	4.743e-13	1e-14	47.427	0	0.401	NaN
OMG	RTN4R	Tissue resident memory T cells	Lymphatic endothelial	4.743e-06	8.16e-07	1e-07	1.507e-06	3.87e-12	1.507e-13	25.687	0	0.777	NaN
OMG	RTN4RL1	Tissue resident memory T cells	Lymphatic endothelial	4.743e-06	1e-07	1e-07	1e-07	4.743e-13	1e-14	47.427	0	0.401	NaN
OMG	TNFRSF1B	Tissue resident memory T cells	Lymphatic endothelial	4.743e-06	2.039e-05	1e-07	3.523e-06	9.67e-11	3.523e-13	274.478	0	0	NaN
ORM1	CCR5	Tissue resident memory T cells	Lymphatic endothelial	1e-07	5.104e-07	1e-07	1e-07	5.104e-14	1e-14	5.104	0	0.194	NaN
OSM	IL6ST	Tissue resident memory T cells	Lymphatic endothelial	6.474e-06	0.0001819	1e-07	0.0001827	1.178e-09	1.827e-11	64.46	0	0.447	NaN
OSM	LIFR	Tissue resident memory T cells	Lymphatic endothelial	6.474e-06	2.401e-05	1e-07	2.391e-05	1.554e-10	2.391e-12	65.004	0	0.577	NaN
OSM	OSMR	Tissue resident memory T cells	Lymphatic endothelial	6.474e-06	2.555e-05	1e-07	2.902e-05	1.654e-10	2.902e-12	56.99	0	0.634	NaN
OXT	AVPR1A	Tissue resident memory T cells	Lymphatic endothelial	1.041e-06	1e-07	1e-07	1e-07	1.041e-13	1e-14	10.414	0	0.443	NaN
OXT	AVPR2	Tissue resident memory T cells	Lymphatic endothelial	1.041e-06	1e-07	1e-07	1e-07	1.041e-13	1e-14	10.414	0	0.443	NaN
OXT	OXTR	Tissue resident memory T cells	Lymphatic endothelial	1.041e-06	6.004e-06	1e-07	1.285e-06	6.253e-12	1.285e-13	48.646	0	0.078	NaN
P4HB	GPR162	Tissue resident memory T cells	Lymphatic endothelial	0.0002084	6.416e-07	0.0009928	1e-07	1.337e-10	9.928e-11	1.347	0	0.628	NaN
PAPLN	SIRPA	Tissue resident memory T cells	Lymphatic endothelial	1e-07	6.535e-05	1e-07	3.924e-05	6.535e-12	3.924e-12	1.665	0	0.007	NaN
PCSK9	VLDLR	Tissue resident memory T cells	Lymphatic endothelial	1e-07	6.215e-06	1e-07	7.986e-06	6.215e-13	7.986e-13	0.778	0	0.709	NaN
PDAP1	PDGFRB	Tissue resident memory T cells	Lymphatic endothelial	0.0001131	4.582e-07	0.0006214	1e-07	5.182e-11	6.214e-11	0.834	0	0.74	NaN
PDGFA	PDGFRA	Tissue resident memory T cells	Lymphatic endothelial	2.765e-06	1.014e-05	1e-07	2.462e-06	2.803e-11	2.462e-13	113.847	0	0	NaN
PDGFA	PDGFRB	Tissue resident memory T cells	Lymphatic endothelial	2.765e-06	4.582e-07	1e-07	1e-07	1.267e-12	1e-14	126.68	0	0.189	NaN
PDGFB	ITGAV	Tissue resident memory T cells	Lymphatic endothelial	2.451e-06	6.106e-05	1e-07	6.181e-05	1.496e-10	6.181e-12	24.208	0	0.506	NaN
PDGFB	LRP1	Tissue resident memory T cells	Lymphatic endothelial	2.451e-06	1.075e-06	1e-07	1e-07	2.634e-12	1e-14	263.382	0	0.064	NaN
PDGFB	PDGFRA	Tissue resident memory T cells	Lymphatic endothelial	2.451e-06	1.014e-05	1e-07	2.462e-06	2.484e-11	2.462e-13	100.905	0	0	NaN
PDGFB	PDGFRB	Tissue resident memory T cells	Lymphatic endothelial	2.451e-06	4.582e-07	1e-07	1e-07	1.123e-12	1e-14	112.279	0	0.194	NaN
PDGFB	S1PR1	Tissue resident memory T cells	Lymphatic endothelial	2.451e-06	8.066e-05	1e-07	3.885e-05	1.977e-10	3.885e-12	50.873	0	0	NaN
PDGFC	FLT1	Tissue resident memory T cells	Lymphatic endothelial	1e-07	1.371e-05	1e-07	1.296e-05	1.371e-12	1.296e-12	1.058	0	0.631	NaN
PDGFC	FLT4	Tissue resident memory T cells	Lymphatic endothelial	1e-07	3.246e-05	1e-07	4.36e-05	3.246e-12	4.36e-12	0.745	0	0.83	NaN
PDGFC	KDR	Tissue resident memory T cells	Lymphatic endothelial	1e-07	8.15e-05	1e-07	0.0001567	8.15e-12	1.567e-11	0.52	0	0.973	NaN
PDGFC	PDGFRA	Tissue resident memory T cells	Lymphatic endothelial	1e-07	1.014e-05	1e-07	2.462e-06	1.014e-12	2.462e-13	4.118	0	0	NaN
PDGFC	PDGFRB	Tissue resident memory T cells	Lymphatic endothelial	1e-07	4.582e-07	1e-07	1e-07	4.582e-14	1e-14	4.582	0	0.199	NaN
PDGFD	PDGFRA	Tissue resident memory T cells	Lymphatic endothelial	1e-07	1.014e-05	1e-07	2.462e-06	1.014e-12	2.462e-13	4.118	0	0	NaN
PDGFD	PDGFRB	Tissue resident memory T cells	Lymphatic endothelial	1e-07	4.582e-07	1e-07	1e-07	4.582e-14	1e-14	4.582	0	0.199	NaN
PDX1	SLC2A2	Tissue resident memory T cells	Lymphatic endothelial	1e-07	1e-07	1e-07	1e-07	1e-14	1e-14	1	0	NaN	NaN
PENK	OGFR	Tissue resident memory T cells	Lymphatic endothelial	1e-07	5.507e-05	1e-07	6.259e-05	5.507e-12	6.259e-12	0.88	0	0.7	NaN
PENK	OPRD1	Tissue resident memory T cells	Lymphatic endothelial	1e-07	1e-07	1e-07	1.103e-06	1e-14	1.103e-13	0.091	0	0.97	NaN
PENK	OPRK1	Tissue resident memory T cells	Lymphatic endothelial	1e-07	1e-07	1e-07	1e-07	1e-14	1e-14	1	0	NaN	NaN
PF4	CXCR3	Tissue resident memory T cells	Lymphatic endothelial	1e-07	1.511e-06	1e-07	1e-07	1.511e-13	1e-14	15.106	0	0.012	NaN
PF4	FGFR2	Tissue resident memory T cells	Lymphatic endothelial	1e-07	2.831e-07	1e-07	5.986e-07	2.831e-14	5.986e-14	0.473	0	0.88	NaN
PF4	LDLR	Tissue resident memory T cells	Lymphatic endothelial	1e-07	3.118e-05	1e-07	3.101e-05	3.118e-12	3.101e-12	1.006	0	0.622	NaN
PF4	PROCR	Tissue resident memory T cells	Lymphatic endothelial	1e-07	1.84e-05	1e-07	3.14e-05	1.84e-12	3.14e-12	0.586	0	0.891	NaN
PF4	SDC2	Tissue resident memory T cells	Lymphatic endothelial	1e-07	1.621e-06	1e-07	5.016e-06	1.621e-13	5.016e-13	0.323	0	0.692	NaN
PF4	THBD	Tissue resident memory T cells	Lymphatic endothelial	1e-07	0.0001072	1e-07	0.0001436	1.072e-11	1.436e-11	0.747	0	0.886	NaN
PGF	FLT1	Tissue resident memory T cells	Lymphatic endothelial	1e-07	1.371e-05	1e-07	1.296e-05	1.371e-12	1.296e-12	1.058	0	0.631	NaN
PGF	NRP1	Tissue resident memory T cells	Lymphatic endothelial	1e-07	2.51e-05	1e-07	1.294e-05	2.51e-12	1.294e-12	1.939	0	0.245	NaN
PGF	NRP2	Tissue resident memory T cells	Lymphatic endothelial	1e-07	0.0003192	1e-07	0.000386	3.192e-11	3.86e-11	0.827	0	0.876	NaN
PI3	PLD2	Tissue resident memory T cells	Lymphatic endothelial	1e-07	7.522e-06	1e-07	3.815e-06	7.522e-13	3.815e-13	1.972	0	0.379	NaN
PIGF	FLT1	Tissue resident memory T cells	Lymphatic endothelial	1.732e-05	1.371e-05	1e-07	1.296e-05	2.375e-10	1.296e-12	183.328	0	0.55	NaN
PIP	CD4	Tissue resident memory T cells	Lymphatic endothelial	1e-07	4.464e-07	1e-07	1e-07	4.464e-14	1e-14	4.464	0	0.091	NaN
PIP	NPTN	Tissue resident memory T cells	Lymphatic endothelial	1e-07	3.737e-05	1e-07	4.008e-05	3.737e-12	4.008e-12	0.932	0	0.678	NaN
PKM	CD44	Tissue resident memory T cells	Lymphatic endothelial	0.0005218	5.523e-05	0.001604	1.068e-05	2.882e-08	1.713e-08	1.683	1	0.67	1
PLA2G10	PLA2R1	Tissue resident memory T cells	Lymphatic endothelial	1e-07	5.757e-06	1e-07	1.408e-05	5.757e-13	1.408e-12	0.409	0	0.809	NaN
PLAT	ITGAM	Tissue resident memory T cells	Lymphatic endothelial	3.587e-05	4.522e-07	1e-07	8.814e-07	1.622e-11	8.814e-14	184.057	0	0.807	NaN
PLAT	ITGB2	Tissue resident memory T cells	Lymphatic endothelial	3.587e-05	9.957e-07	1e-07	1e-07	3.572e-11	1e-14	3571.91	0	0.04	NaN
PLAT	LRP1	Tissue resident memory T cells	Lymphatic endothelial	3.587e-05	1.075e-06	1e-07	1e-07	3.855e-11	1e-14	3855.4	0	0.05	NaN
PLAU	IGF2R	Tissue resident memory T cells	Lymphatic endothelial	1e-07	4.596e-05	1e-07	3.139e-05	4.596e-12	3.139e-12	1.464	0	0.052	NaN
PLAU	ITGA3	Tissue resident memory T cells	Lymphatic endothelial	1e-07	8.33e-06	1e-07	5.433e-06	8.33e-13	5.433e-13	1.533	0	0.526	NaN
PLAU	ITGA5	Tissue resident memory T cells	Lymphatic endothelial	1e-07	0.0001503	1e-07	0.0001917	1.503e-11	1.917e-11	0.784	0	0.925	NaN
PLAU	ITGAM	Tissue resident memory T cells	Lymphatic endothelial	1e-07	4.522e-07	1e-07	8.814e-07	4.522e-14	8.814e-14	0.513	0	0.856	NaN
PLAU	ITGAV	Tissue resident memory T cells	Lymphatic endothelial	1e-07	6.106e-05	1e-07	6.181e-05	6.106e-12	6.181e-12	0.988	0	0.549	NaN
PLAU	ITGB1	Tissue resident memory T cells	Lymphatic endothelial	1e-07	0.0002528	1e-07	0.0003562	2.528e-11	3.562e-11	0.71	0	0.999	NaN
PLAU	ITGB2	Tissue resident memory T cells	Lymphatic endothelial	1e-07	9.957e-07	1e-07	1e-07	9.957e-14	1e-14	9.957	0	0.066	NaN
PLAU	ITGB5	Tissue resident memory T cells	Lymphatic endothelial	1e-07	1.48e-05	1e-07	2.501e-05	1.48e-12	2.501e-12	0.592	0	0.888	NaN
PLAU	LRP1	Tissue resident memory T cells	Lymphatic endothelial	1e-07	1.075e-06	1e-07	1e-07	1.075e-13	1e-14	10.748	0	0.068	NaN
PLAU	LRP2	Tissue resident memory T cells	Lymphatic endothelial	1e-07	4.437e-07	1e-07	1e-07	4.437e-14	1e-14	4.437	0	0.046	NaN
PLAU	MRC2	Tissue resident memory T cells	Lymphatic endothelial	1e-07	2.458e-06	1e-07	6.417e-07	2.458e-13	6.417e-14	3.83	0	0.494	NaN
PLAU	PLAUR	Tissue resident memory T cells	Lymphatic endothelial	1e-07	0.0002051	1e-07	8.443e-05	2.051e-11	8.443e-12	2.429	0	0	NaN
PLAU	ST14	Tissue resident memory T cells	Lymphatic endothelial	1e-07	1.262e-06	1e-07	5.561e-06	1.262e-13	5.561e-13	0.227	0	0.699	NaN
PLAU	VLDLR	Tissue resident memory T cells	Lymphatic endothelial	1e-07	6.215e-06	1e-07	7.986e-06	6.215e-13	7.986e-13	0.778	0	0.709	NaN
PLG	F2R	Tissue resident memory T cells	Lymphatic endothelial	1e-07	4.977e-05	1e-07	8.118e-05	4.977e-12	8.118e-12	0.613	0	0.985	NaN
PLG	F2RL1	Tissue resident memory T cells	Lymphatic endothelial	1e-07	4.979e-06	1e-07	3.734e-06	4.979e-13	3.734e-13	1.333	0	0.526	NaN
PLG	F3	Tissue resident memory T cells	Lymphatic endothelial	1e-07	0.0001734	1e-07	4.516e-05	1.734e-11	4.516e-12	3.839	0	0	NaN
PLG	FLT1	Tissue resident memory T cells	Lymphatic endothelial	1e-07	1.371e-05	1e-07	1.296e-05	1.371e-12	1.296e-12	1.058	0	0.631	NaN
PLG	ITGA9	Tissue resident memory T cells	Lymphatic endothelial	1e-07	1.225e-05	1e-07	1.756e-06	1.225e-12	1.756e-13	6.974	0	0	NaN
PLG	ITGAM	Tissue resident memory T cells	Lymphatic endothelial	1e-07	4.522e-07	1e-07	8.814e-07	4.522e-14	8.814e-14	0.513	0	0.856	NaN
PLG	ITGB1	Tissue resident memory T cells	Lymphatic endothelial	1e-07	0.0002528	1e-07	0.0003562	2.528e-11	3.562e-11	0.71	0	0.999	NaN
PLG	ITGB2	Tissue resident memory T cells	Lymphatic endothelial	1e-07	9.957e-07	1e-07	1e-07	9.957e-14	1e-14	9.957	0	0.066	NaN
PLG	PLAUR	Tissue resident memory T cells	Lymphatic endothelial	1e-07	0.0002051	1e-07	8.443e-05	2.051e-11	8.443e-12	2.429	0	0	NaN
PLG	PLGRKT	Tissue resident memory T cells	Lymphatic endothelial	1e-07	2.13e-05	1e-07	1.138e-05	2.13e-12	1.138e-12	1.872	0	0.015	NaN
PLTP	ABCA1	Tissue resident memory T cells	Lymphatic endothelial	1e-07	4.764e-05	1e-07	3.04e-05	4.764e-12	3.04e-12	1.567	0	0.041	NaN
PMCH	MCHR1	Tissue resident memory T cells	Lymphatic endothelial	6.3e-06	1e-07	1e-07	1e-07	6.3e-13	1e-14	62.997	0	0.443	NaN
PNOC	OPRL1	Tissue resident memory T cells	Lymphatic endothelial	1e-07	1e-07	1e-07	1e-07	1e-14	1e-14	1	0	NaN	NaN
PODXL2	SELL	Tissue resident memory T cells	Lymphatic endothelial	9.113e-06	1.841e-06	1e-07	1e-07	1.678e-11	1e-14	1677.63	0	0.031	NaN
PODXL	SELL	Tissue resident memory T cells	Lymphatic endothelial	1e-07	1.841e-06	1e-07	1e-07	1.841e-13	1e-14	18.409	0	0.039	NaN
POMC	MC1R	Tissue resident memory T cells	Lymphatic endothelial	3.028e-05	7.417e-07	1e-07	1.62e-06	2.246e-11	1.62e-13	138.628	0	0.698	NaN
POMC	OPRD1	Tissue resident memory T cells	Lymphatic endothelial	3.028e-05	1e-07	1e-07	1.103e-06	3.028e-12	1.103e-13	27.453	0	0.928	NaN
POMC	OPRK1	Tissue resident memory T cells	Lymphatic endothelial	3.028e-05	1e-07	1e-07	1e-07	3.028e-12	1e-14	302.793	0	0.338	NaN
PON2	HTR2A	Tissue resident memory T cells	Lymphatic endothelial	1e-07	1e-07	1e-07	1e-07	1e-14	1e-14	1	0	NaN	NaN
PPBP	CXCR2	Tissue resident memory T cells	Lymphatic endothelial	1e-07	1e-07	1e-07	1e-07	1e-14	1e-14	1	0	NaN	NaN
PPY	NPY1R	Tissue resident memory T cells	Lymphatic endothelial	1e-07	4.986e-07	1e-07	1e-07	4.986e-14	1e-14	4.986	0	0.18	NaN
PRL	PRLR	Tissue resident memory T cells	Lymphatic endothelial	1e-07	1e-07	1e-07	1e-07	1e-14	1e-14	1	0	NaN	NaN
PRND	RPSA	Tissue resident memory T cells	Lymphatic endothelial	1e-07	0.001268	1e-07	0.001337	1.268e-10	1.337e-10	0.948	0	0.807	NaN
PROC	ITGAM	Tissue resident memory T cells	Lymphatic endothelial	1e-07	4.522e-07	1e-07	8.814e-07	4.522e-14	8.814e-14	0.513	0	0.856	NaN
PROC	ITGB2	Tissue resident memory T cells	Lymphatic endothelial	1e-07	9.957e-07	1e-07	1e-07	9.957e-14	1e-14	9.957	0	0.066	NaN
PROC	PROCR	Tissue resident memory T cells	Lymphatic endothelial	1e-07	1.84e-05	1e-07	3.14e-05	1.84e-12	3.14e-12	0.586	0	0.891	NaN
PROC	THBD	Tissue resident memory T cells	Lymphatic endothelial	1e-07	0.0001072	1e-07	0.0001436	1.072e-11	1.436e-11	0.747	0	0.886	NaN
PROS1	AXL	Tissue resident memory T cells	Lymphatic endothelial	1e-07	3.175e-07	1e-07	1.592e-06	3.175e-14	1.592e-13	0.199	0	0.827	NaN
PROS1	TYRO3	Tissue resident memory T cells	Lymphatic endothelial	1e-07	3.936e-06	1e-07	3.167e-06	3.936e-13	3.167e-13	1.243	0	0.592	NaN
PRSS23	TMEM222	Tissue resident memory T cells	Lymphatic endothelial	1e-07	6.779e-05	1e-07	6.801e-05	6.779e-12	6.801e-12	0.997	0	0.619	NaN
PSAP	CD1B	Tissue resident memory T cells	Lymphatic endothelial	0.0001139	1e-07	1e-07	1e-07	1.139e-11	1e-14	1138.54	0	0.228	NaN
PSAP	CELSR1	Tissue resident memory T cells	Lymphatic endothelial	0.0001139	4.951e-06	1e-07	7.04e-06	5.637e-10	7.04e-13	800.726	0	0.552	NaN
PSAP	GPR37	Tissue resident memory T cells	Lymphatic endothelial	0.0001139	1.393e-07	1e-07	1e-07	1.586e-11	1e-14	1586.18	0	0.166	NaN
PSAP	GPR37L1	Tissue resident memory T cells	Lymphatic endothelial	0.0001139	1.251e-06	1e-07	1e-07	1.424e-10	1e-14	14244.3	0	0.002	NaN
PSAP	LRP1	Tissue resident memory T cells	Lymphatic endothelial	0.0001139	1.075e-06	1e-07	1e-07	1.224e-10	1e-14	12236.4	0	0.016	NaN
PSAP	SORT1	Tissue resident memory T cells	Lymphatic endothelial	0.0001139	1.735e-06	1e-07	6.984e-07	1.976e-10	6.984e-14	2829.04	0	0.477	NaN
PSEN1	CD44	Tissue resident memory T cells	Lymphatic endothelial	4.24e-05	5.523e-05	1e-07	1.068e-05	2.342e-09	1.068e-12	2193.03	1	0	0.003
PSEN1	NCSTN	Tissue resident memory T cells	Lymphatic endothelial	4.24e-05	2.229e-05	1e-07	1.327e-05	9.453e-10	1.327e-12	712.604	1	0.045	0.189
PSEN1	NOTCH1	Tissue resident memory T cells	Lymphatic endothelial	4.24e-05	2.535e-05	1e-07	3.105e-05	1.075e-09	3.105e-12	346.1	1	0.48	1
PSEN1	NOTCH2	Tissue resident memory T cells	Lymphatic endothelial	4.24e-05	2.024e-05	1e-07	5.467e-06	8.583e-10	5.467e-13	1569.91	1	0	0
PSEN1	NOTCH3	Tissue resident memory T cells	Lymphatic endothelial	4.24e-05	4.522e-07	1e-07	1e-07	1.917e-11	1e-14	1917.37	0	0.184	NaN
PSEN1	NOTCH4	Tissue resident memory T cells	Lymphatic endothelial	4.24e-05	4.706e-06	1e-07	2.855e-06	1.995e-10	2.855e-13	698.821	0	0.27	NaN
PSPN	GFRA1	Tissue resident memory T cells	Lymphatic endothelial	2.249e-06	2.647e-07	1e-07	7.221e-07	5.954e-13	7.221e-14	8.245	0	0.874	NaN
PSPN	RET	Tissue resident memory T cells	Lymphatic endothelial	2.249e-06	3.205e-07	1e-07	6.984e-07	7.208e-13	6.984e-14	10.32	0	0.818	NaN
PSPN	SDC3	Tissue resident memory T cells	Lymphatic endothelial	2.249e-06	2.86e-05	1e-07	3.981e-05	6.433e-11	3.981e-12	16.157	0	0.808	NaN
PTDSS1	JMJD6	Tissue resident memory T cells	Lymphatic endothelial	5.755e-05	5.847e-05	1e-07	6.101e-05	3.365e-09	6.101e-12	551.518	1	0.314	0.839
PTDSS1	SCARB1	Tissue resident memory T cells	Lymphatic endothelial	5.755e-05	2.566e-06	1e-07	9.147e-06	1.477e-10	9.147e-13	161.472	0	0.715	NaN
PTGS2	ALOX5	Tissue resident memory T cells	Lymphatic endothelial	1.405e-06	3.908e-06	1e-07	1e-07	5.489e-12	1e-14	548.909	0	0.039	NaN
PTGS2	CAV1	Tissue resident memory T cells	Lymphatic endothelial	1.405e-06	0.0003679	1e-07	0.0001836	5.168e-10	1.836e-11	28.151	0	0	NaN
PTGS2	PTGDR2	Tissue resident memory T cells	Lymphatic endothelial	1.405e-06	1e-07	1e-07	1e-07	1.405e-13	1e-14	14.046	0	0.84	NaN
PTH2	PTH1R	Tissue resident memory T cells	Lymphatic endothelial	1e-07	1e-07	1e-07	1e-07	1e-14	1e-14	1	0	NaN	NaN
PTH2	PTH2R	Tissue resident memory T cells	Lymphatic endothelial	1e-07	1e-07	1e-07	1e-07	1e-14	1e-14	1	0	NaN	NaN
PTHLH	PTH1R	Tissue resident memory T cells	Lymphatic endothelial	1e-07	1e-07	1e-07	1e-07	1e-14	1e-14	1	0	NaN	NaN
PTHLH	PTH2R	Tissue resident memory T cells	Lymphatic endothelial	1e-07	1e-07	1e-07	1e-07	1e-14	1e-14	1	0	NaN	NaN
PTMA	VIPR1	Tissue resident memory T cells	Lymphatic endothelial	0.002606	1e-07	0.002822	1e-07	2.606e-10	2.822e-10	0.923	0	0.625	NaN
PTN	ALK	Tissue resident memory T cells	Lymphatic endothelial	1e-07	1e-07	1e-07	1e-07	1e-14	1e-14	1	0	NaN	NaN
PTN	PLXNB2	Tissue resident memory T cells	Lymphatic endothelial	1e-07	8.24e-06	1e-07	1.165e-05	8.24e-13	1.165e-12	0.707	0	0.797	NaN
PTN	PTPRB	Tissue resident memory T cells	Lymphatic endothelial	1e-07	4.305e-05	1e-07	7.304e-05	4.305e-12	7.304e-12	0.589	0	0.971	NaN
PTN	PTPRS	Tissue resident memory T cells	Lymphatic endothelial	1e-07	2.129e-06	1e-07	9.827e-06	2.129e-13	9.827e-13	0.217	0	0.79	NaN
PTN	PTPRZ1	Tissue resident memory T cells	Lymphatic endothelial	1e-07	1e-07	1e-07	1e-07	1e-14	1e-14	1	0	NaN	NaN
PTN	SDC1	Tissue resident memory T cells	Lymphatic endothelial	1e-07	1.271e-06	1e-07	7.117e-06	1.271e-13	7.117e-13	0.179	0	0.792	NaN
PTN	SDC3	Tissue resident memory T cells	Lymphatic endothelial	1e-07	2.86e-05	1e-07	3.981e-05	2.86e-12	3.981e-12	0.718	0	0.868	NaN
PYY	FAP	Tissue resident memory T cells	Lymphatic endothelial	1e-07	2.089e-06	1e-07	1e-07	2.089e-13	1e-14	20.886	0	0.098	NaN
PYY	NPY1R	Tissue resident memory T cells	Lymphatic endothelial	1e-07	4.986e-07	1e-07	1e-07	4.986e-14	1e-14	4.986	0	0.18	NaN
QDPR	DYSF	Tissue resident memory T cells	Lymphatic endothelial	1.295e-05	2.044e-05	1e-07	4.128e-05	2.648e-10	4.128e-12	64.143	0	0.818	NaN
QRFP	P2RY14	Tissue resident memory T cells	Lymphatic endothelial	1e-07	1e-07	1e-07	1e-07	1e-14	1e-14	1	0	NaN	NaN
QRFP	QRFPR	Tissue resident memory T cells	Lymphatic endothelial	1e-07	7.587e-07	1e-07	1e-07	7.587e-14	1e-14	7.587	0	0.062	NaN
RAET1E	KLRK1	Tissue resident memory T cells	Lymphatic endothelial	1e-07	1e-07	1e-07	1e-07	1e-14	1e-14	1	0	NaN	NaN
RARRES2	CCRL2	Tissue resident memory T cells	Lymphatic endothelial	1e-07	1.103e-05	1e-07	6.101e-06	1.103e-12	6.101e-13	1.807	0	0.091	NaN
RARRES2	CMKLR1	Tissue resident memory T cells	Lymphatic endothelial	1e-07	1e-07	1e-07	1e-07	1e-14	1e-14	1	0	NaN	NaN
RARRES2	GPR1	Tissue resident memory T cells	Lymphatic endothelial	1e-07	1.538e-06	1e-07	1e-07	1.538e-13	1e-14	15.376	0	0	NaN
RBP4	STRA6	Tissue resident memory T cells	Lymphatic endothelial	1e-07	6.881e-07	1e-07	1e-07	6.881e-14	1e-14	6.881	0	0.124	NaN
RELN	ITGA3	Tissue resident memory T cells	Lymphatic endothelial	1e-07	8.33e-06	1e-07	5.433e-06	8.33e-13	5.433e-13	1.533	0	0.526	NaN
RELN	ITGB1	Tissue resident memory T cells	Lymphatic endothelial	1e-07	0.0002528	1e-07	0.0003562	2.528e-11	3.562e-11	0.71	0	0.999	NaN
RELN	LRP8	Tissue resident memory T cells	Lymphatic endothelial	1e-07	7.536e-06	1e-07	4.43e-06	7.536e-13	4.43e-13	1.701	0	0.307	NaN
RELN	VLDLR	Tissue resident memory T cells	Lymphatic endothelial	1e-07	6.215e-06	1e-07	7.986e-06	6.215e-13	7.986e-13	0.778	0	0.709	NaN
REN	ASIC3	Tissue resident memory T cells	Lymphatic endothelial	1e-07	1e-07	1e-07	1e-07	1e-14	1e-14	1	0	NaN	NaN
REN	ATP6AP2	Tissue resident memory T cells	Lymphatic endothelial	1e-07	7.619e-05	1e-07	4.963e-05	7.619e-12	4.963e-12	1.535	0	0.001	NaN
RGMA	BMPR1B	Tissue resident memory T cells	Lymphatic endothelial	1e-07	2.236e-06	1e-07	1.663e-06	2.236e-13	1.663e-13	1.345	0	0.548	NaN
RGMA	BMPR2	Tissue resident memory T cells	Lymphatic endothelial	1e-07	4.197e-05	1e-07	4.923e-05	4.197e-12	4.923e-12	0.852	0	0.775	NaN
RGMA	NEO1	Tissue resident memory T cells	Lymphatic endothelial	1e-07	2.007e-06	1e-07	9.281e-06	2.007e-13	9.281e-13	0.216	0	0.667	NaN
RGMB	BMPR1B	Tissue resident memory T cells	Lymphatic endothelial	1e-07	2.236e-06	1e-07	1.663e-06	2.236e-13	1.663e-13	1.345	0	0.548	NaN
RGMB	BMPR2	Tissue resident memory T cells	Lymphatic endothelial	1e-07	4.197e-05	1e-07	4.923e-05	4.197e-12	4.923e-12	0.852	0	0.775	NaN
RGMB	NEO1	Tissue resident memory T cells	Lymphatic endothelial	1e-07	2.007e-06	1e-07	9.281e-06	2.007e-13	9.281e-13	0.216	0	0.667	NaN
RIMS1	CACNA1C	Tissue resident memory T cells	Lymphatic endothelial	1e-07	5.937e-07	1e-07	1.696e-06	5.937e-14	1.696e-13	0.35	0	0.77	NaN
RIMS1	SLC18A2	Tissue resident memory T cells	Lymphatic endothelial	1e-07	2.297e-07	1e-07	1e-07	2.297e-14	1e-14	2.297	0	0.257	NaN
RIMS1	SLC18A3	Tissue resident memory T cells	Lymphatic endothelial	1e-07	1e-07	1e-07	1e-07	1e-14	1e-14	1	0	NaN	NaN
RIMS2	ABCA1	Tissue resident memory T cells	Lymphatic endothelial	1e-07	4.764e-05	1e-07	3.04e-05	4.764e-12	3.04e-12	1.567	0	0.041	NaN
RLN1	RXFP1	Tissue resident memory T cells	Lymphatic endothelial	5.904e-06	9.76e-07	1e-07	1e-07	5.763e-12	1e-14	576.308	0	0.208	NaN
RLN2	RXFP1	Tissue resident memory T cells	Lymphatic endothelial	1e-07	9.76e-07	1e-07	1e-07	9.76e-14	1e-14	9.76	0	0.223	NaN
RNASE2	TLR2	Tissue resident memory T cells	Lymphatic endothelial	1e-07	2.767e-06	1e-07	1e-07	2.767e-13	1e-14	27.672	0	0	NaN
RPS19	C5AR1	Tissue resident memory T cells	Lymphatic endothelial	0.004206	1.746e-06	0.003759	1e-07	7.344e-09	3.759e-10	19.535	0	0.551	NaN
RSPO3	FZD8	Tissue resident memory T cells	Lymphatic endothelial	1e-07	2.405e-05	1e-07	3.243e-05	2.405e-12	3.243e-12	0.742	0	0.771	NaN
RSPO3	LGR4	Tissue resident memory T cells	Lymphatic endothelial	1e-07	5.698e-07	1e-07	2.568e-06	5.698e-14	2.568e-13	0.222	0	0.746	NaN
RSPO3	LGR5	Tissue resident memory T cells	Lymphatic endothelial	1e-07	1e-07	1e-07	1e-07	1e-14	1e-14	1	0	NaN	NaN
RSPO3	LGR6	Tissue resident memory T cells	Lymphatic endothelial	1e-07	1e-07	1e-07	1e-07	1e-14	1e-14	1	0	NaN	NaN
RSPO3	LRP6	Tissue resident memory T cells	Lymphatic endothelial	1e-07	1.139e-05	1e-07	1.303e-05	1.139e-12	1.303e-12	0.875	0	0.679	NaN
RSPO3	SDC4	Tissue resident memory T cells	Lymphatic endothelial	1e-07	0.0001136	1e-07	4.909e-05	1.136e-11	4.909e-12	2.315	0	0	NaN
RSPO4	LGR4	Tissue resident memory T cells	Lymphatic endothelial	1e-07	5.698e-07	1e-07	2.568e-06	5.698e-14	2.568e-13	0.222	0	0.746	NaN
RSPO4	LGR5	Tissue resident memory T cells	Lymphatic endothelial	1e-07	1e-07	1e-07	1e-07	1e-14	1e-14	1	0	NaN	NaN
RSPO4	LGR6	Tissue resident memory T cells	Lymphatic endothelial	1e-07	1e-07	1e-07	1e-07	1e-14	1e-14	1	0	NaN	NaN
RTN4	CNTNAP1	Tissue resident memory T cells	Lymphatic endothelial	0.0001534	1.194e-06	1e-07	1e-07	1.831e-10	1e-14	18314.6	0	0	NaN
RTN4	GJB2	Tissue resident memory T cells	Lymphatic endothelial	0.0001534	9.212e-07	1e-07	1e-07	1.414e-10	1e-14	14136.3	0	0.001	NaN
RTN4	LINGO1	Tissue resident memory T cells	Lymphatic endothelial	0.0001534	8.397e-07	1e-07	1.256e-06	1.288e-10	1.256e-13	1026.18	0	0.547	NaN
RTN4	NGFR	Tissue resident memory T cells	Lymphatic endothelial	0.0001534	1e-07	1e-07	1e-07	1.534e-11	1e-14	1534.48	0	0.042	NaN
RTN4	RTN4R	Tissue resident memory T cells	Lymphatic endothelial	0.0001534	8.16e-07	1e-07	1.507e-06	1.252e-10	1.507e-13	831.095	0	0.559	NaN
RTN4	RTN4RL1	Tissue resident memory T cells	Lymphatic endothelial	0.0001534	1e-07	1e-07	1e-07	1.534e-11	1e-14	1534.48	0	0.042	NaN
RTN4	TNFRSF19	Tissue resident memory T cells	Lymphatic endothelial	0.0001534	1.478e-06	1e-07	5.476e-06	2.269e-10	5.476e-13	414.33	0	0.544	NaN
S100A8	TLR4	Tissue resident memory T cells	Lymphatic endothelial	1e-07	1.749e-05	1e-07	3.569e-05	1.749e-12	3.569e-12	0.49	0	0.972	NaN
S100A9	TLR4	Tissue resident memory T cells	Lymphatic endothelial	1e-07	1.749e-05	1e-07	3.569e-05	1.749e-12	3.569e-12	0.49	0	0.972	NaN
SAA1	FPR1	Tissue resident memory T cells	Lymphatic endothelial	1e-07	1e-07	1e-07	1e-07	1e-14	1e-14	1	0	NaN	NaN
SAA1	FPR2	Tissue resident memory T cells	Lymphatic endothelial	1e-07	1e-07	1e-07	1e-07	1e-14	1e-14	1	0	NaN	NaN
SAA1	SCARB1	Tissue resident memory T cells	Lymphatic endothelial	1e-07	2.566e-06	1e-07	9.147e-06	2.566e-13	9.147e-13	0.281	0	0.887	NaN
SCGB3A1	MARCO	Tissue resident memory T cells	Lymphatic endothelial	1e-07	1e-07	1e-07	1e-07	1e-14	1e-14	1	0	NaN	NaN
SCT	SCTR	Tissue resident memory T cells	Lymphatic endothelial	1e-07	1e-07	1e-07	1e-07	1e-14	1e-14	1	0	NaN	NaN
SCT	VIPR1	Tissue resident memory T cells	Lymphatic endothelial	1e-07	1e-07	1e-07	1e-07	1e-14	1e-14	1	0	NaN	NaN
SCT	VIPR2	Tissue resident memory T cells	Lymphatic endothelial	1e-07	1.413e-05	1e-07	1e-07	1.413e-12	1e-14	141.307	0	0	NaN
SELPLG	ESAM	Tissue resident memory T cells	Lymphatic endothelial	7.584e-05	5.047e-05	1e-07	1.975e-05	3.827e-09	1.975e-12	1938	1	0.001	0.005
SELPLG	ITGAM	Tissue resident memory T cells	Lymphatic endothelial	7.584e-05	4.522e-07	1e-07	8.814e-07	3.43e-11	8.814e-14	389.119	0	0.715	NaN
SELPLG	ITGB2	Tissue resident memory T cells	Lymphatic endothelial	7.584e-05	9.957e-07	1e-07	1e-07	7.551e-11	1e-14	7551.46	0	0.012	NaN
SELPLG	SELE	Tissue resident memory T cells	Lymphatic endothelial	7.584e-05	6.246e-05	1e-07	1e-07	4.737e-09	1e-14	473700	0	0	NaN
SELPLG	SELL	Tissue resident memory T cells	Lymphatic endothelial	7.584e-05	1.841e-06	1e-07	1e-07	1.396e-10	1e-14	13961.5	0	0.012	NaN
SELPLG	SELP	Tissue resident memory T cells	Lymphatic endothelial	7.584e-05	8.42e-07	1e-07	1e-07	6.385e-11	1e-14	6385.4	0	0.066	NaN
SEMA3A	NRP1	Tissue resident memory T cells	Lymphatic endothelial	1e-07	2.51e-05	1e-07	1.294e-05	2.51e-12	1.294e-12	1.939	0	0.245	NaN
SEMA3A	NRP2	Tissue resident memory T cells	Lymphatic endothelial	1e-07	0.0003192	1e-07	0.000386	3.192e-11	3.86e-11	0.827	0	0.876	NaN
SEMA3A	PLXNA1	Tissue resident memory T cells	Lymphatic endothelial	1e-07	1.62e-05	1e-07	2.332e-05	1.62e-12	2.332e-12	0.695	0	0.833	NaN
SEMA3A	PLXNA2	Tissue resident memory T cells	Lymphatic endothelial	1e-07	3.212e-05	1e-07	3.762e-05	3.212e-12	3.762e-12	0.854	0	0.731	NaN
SEMA3A	PLXNA3	Tissue resident memory T cells	Lymphatic endothelial	1e-07	3.733e-06	1e-07	5.973e-07	3.733e-13	5.973e-14	6.25	0	0.349	NaN
SEMA3A	PLXNA4	Tissue resident memory T cells	Lymphatic endothelial	1e-07	1.97e-06	1e-07	1.826e-05	1.97e-13	1.826e-12	0.108	0	0.784	NaN
SEMA3B	NRP1	Tissue resident memory T cells	Lymphatic endothelial	1e-07	2.51e-05	1e-07	1.294e-05	2.51e-12	1.294e-12	1.939	0	0.245	NaN
SEMA3B	NRP2	Tissue resident memory T cells	Lymphatic endothelial	1e-07	0.0003192	1e-07	0.000386	3.192e-11	3.86e-11	0.827	0	0.876	NaN
SEMA3C	NRP1	Tissue resident memory T cells	Lymphatic endothelial	1e-07	2.51e-05	1e-07	1.294e-05	2.51e-12	1.294e-12	1.939	0	0.245	NaN
SEMA3C	NRP2	Tissue resident memory T cells	Lymphatic endothelial	1e-07	0.0003192	1e-07	0.000386	3.192e-11	3.86e-11	0.827	0	0.876	NaN
SEMA3C	PLXND1	Tissue resident memory T cells	Lymphatic endothelial	1e-07	1.671e-05	1e-07	1.735e-05	1.671e-12	1.735e-12	0.963	0	0.672	NaN
SEMA3D	NRP1	Tissue resident memory T cells	Lymphatic endothelial	1e-07	2.51e-05	1e-07	1.294e-05	2.51e-12	1.294e-12	1.939	0	0.245	NaN
SEMA3E	NRP1	Tissue resident memory T cells	Lymphatic endothelial	1e-07	2.51e-05	1e-07	1.294e-05	2.51e-12	1.294e-12	1.939	0	0.245	NaN
SEMA3E	PLXND1	Tissue resident memory T cells	Lymphatic endothelial	1e-07	1.671e-05	1e-07	1.735e-05	1.671e-12	1.735e-12	0.963	0	0.672	NaN
SEMA3F	NRP1	Tissue resident memory T cells	Lymphatic endothelial	1e-07	2.51e-05	1e-07	1.294e-05	2.51e-12	1.294e-12	1.939	0	0.245	NaN
SEMA3F	NRP2	Tissue resident memory T cells	Lymphatic endothelial	1e-07	0.0003192	1e-07	0.000386	3.192e-11	3.86e-11	0.827	0	0.876	NaN
SEMA3F	PLXNA1	Tissue resident memory T cells	Lymphatic endothelial	1e-07	1.62e-05	1e-07	2.332e-05	1.62e-12	2.332e-12	0.695	0	0.833	NaN
SEMA3F	PLXNA3	Tissue resident memory T cells	Lymphatic endothelial	1e-07	3.733e-06	1e-07	5.973e-07	3.733e-13	5.973e-14	6.25	0	0.349	NaN
SEMA3G	NRP2	Tissue resident memory T cells	Lymphatic endothelial	1e-07	0.0003192	1e-07	0.000386	3.192e-11	3.86e-11	0.827	0	0.876	NaN
SEMA4A	PLXND1	Tissue resident memory T cells	Lymphatic endothelial	1e-07	1.671e-05	1e-07	1.735e-05	1.671e-12	1.735e-12	0.963	0	0.672	NaN
SEMA4B	DCBLD2	Tissue resident memory T cells	Lymphatic endothelial	5.297e-06	4.468e-05	1e-07	5.512e-05	2.367e-10	5.512e-12	42.935	0	0.784	NaN
SEMA4C	PLXNB2	Tissue resident memory T cells	Lymphatic endothelial	2.459e-06	8.24e-06	1e-07	1.165e-05	2.026e-11	1.165e-12	17.397	0	0.787	NaN
SEMA4D	CD72	Tissue resident memory T cells	Lymphatic endothelial	2.47e-05	3.035e-07	1e-07	1e-07	7.496e-12	1e-14	749.58	0	0.128	NaN
SEMA4D	ERBB2	Tissue resident memory T cells	Lymphatic endothelial	2.47e-05	1.515e-06	1e-07	1e-07	3.742e-11	1e-14	3742.2	0	0.04	NaN
SEMA4D	MET	Tissue resident memory T cells	Lymphatic endothelial	2.47e-05	3.579e-05	1e-07	3.69e-05	8.839e-10	3.69e-12	239.539	1	0.41	0.991
SEMA4D	PLXNB1	Tissue resident memory T cells	Lymphatic endothelial	2.47e-05	9.426e-06	1e-07	1.381e-05	2.328e-10	1.381e-12	168.611	1	0.658	1
SEMA4D	PLXNB2	Tissue resident memory T cells	Lymphatic endothelial	2.47e-05	8.24e-06	1e-07	1.165e-05	2.035e-10	1.165e-12	174.735	1	0.66	1
SEMA4F	NRP2	Tissue resident memory T cells	Lymphatic endothelial	4.253e-06	0.0003192	1e-07	0.000386	1.358e-09	3.86e-11	35.174	0	0.679	NaN
SEMA4G	PLXNB2	Tissue resident memory T cells	Lymphatic endothelial	1e-07	8.24e-06	1e-07	1.165e-05	8.24e-13	1.165e-12	0.707	0	0.797	NaN
SEMA5A	MET	Tissue resident memory T cells	Lymphatic endothelial	1e-07	3.579e-05	1e-07	3.69e-05	3.579e-12	3.69e-12	0.97	0	0.622	NaN
SEMA6A	PLXNA2	Tissue resident memory T cells	Lymphatic endothelial	1e-07	3.212e-05	1e-07	3.762e-05	3.212e-12	3.762e-12	0.854	0	0.731	NaN
SEMA6A	PLXNA4	Tissue resident memory T cells	Lymphatic endothelial	1e-07	1.97e-06	1e-07	1.826e-05	1.97e-13	1.826e-12	0.108	0	0.784	NaN
SEMA6D	KDR	Tissue resident memory T cells	Lymphatic endothelial	1e-07	8.15e-05	1e-07	0.0001567	8.15e-12	1.567e-11	0.52	0	0.973	NaN
SEMA6D	PLXNA1	Tissue resident memory T cells	Lymphatic endothelial	1e-07	1.62e-05	1e-07	2.332e-05	1.62e-12	2.332e-12	0.695	0	0.833	NaN
SEMA6D	TREM2	Tissue resident memory T cells	Lymphatic endothelial	1e-07	1e-07	1e-07	1e-07	1e-14	1e-14	1	0	NaN	NaN
SEMA6D	TYROBP	Tissue resident memory T cells	Lymphatic endothelial	1e-07	2.069e-06	1e-07	9.99e-06	2.069e-13	9.99e-13	0.207	0	0.686	NaN
SEMA7A	ITGA1	Tissue resident memory T cells	Lymphatic endothelial	2.054e-06	4.549e-05	1e-07	5.471e-05	9.342e-11	5.471e-12	17.076	0	0.692	NaN
SEMA7A	ITGB1	Tissue resident memory T cells	Lymphatic endothelial	2.054e-06	0.0002528	1e-07	0.0003562	5.192e-10	3.562e-11	14.575	0	0.905	NaN
SEMA7A	PLXNC1	Tissue resident memory T cells	Lymphatic endothelial	2.054e-06	2.057e-07	1e-07	1e-07	4.224e-13	1e-14	42.242	0	0.268	NaN
SERPINA1	LRP1	Tissue resident memory T cells	Lymphatic endothelial	1e-07	1.075e-06	1e-07	1e-07	1.075e-13	1e-14	10.748	0	0.068	NaN
SERPINC1	GPC1	Tissue resident memory T cells	Lymphatic endothelial	1e-07	1.481e-05	1e-07	1.589e-05	1.481e-12	1.589e-12	0.932	0	0.62	NaN
SERPINC1	LRP1	Tissue resident memory T cells	Lymphatic endothelial	1e-07	1.075e-06	1e-07	1e-07	1.075e-13	1e-14	10.748	0	0.068	NaN
SERPINC1	SDC2	Tissue resident memory T cells	Lymphatic endothelial	1e-07	1.621e-06	1e-07	5.016e-06	1.621e-13	5.016e-13	0.323	0	0.692	NaN
SERPINE1	ITGAV	Tissue resident memory T cells	Lymphatic endothelial	4.902e-06	6.106e-05	1e-07	6.181e-05	2.993e-10	6.181e-12	48.423	0	0.51	NaN
SERPINE1	ITGB5	Tissue resident memory T cells	Lymphatic endothelial	4.902e-06	1.48e-05	1e-07	2.501e-05	7.257e-11	2.501e-12	29.014	0	0.862	NaN
SERPINE1	LRP1	Tissue resident memory T cells	Lymphatic endothelial	4.902e-06	1.075e-06	1e-07	1e-07	5.269e-12	1e-14	526.852	0	0.068	NaN
SERPINE1	LRP2	Tissue resident memory T cells	Lymphatic endothelial	4.902e-06	4.437e-07	1e-07	1e-07	2.175e-12	1e-14	217.486	0	0.042	NaN
SERPINE1	PLAUR	Tissue resident memory T cells	Lymphatic endothelial	4.902e-06	0.0002051	1e-07	8.443e-05	1.005e-09	8.443e-12	119.077	0	0	NaN
SERPINE2	LRP1	Tissue resident memory T cells	Lymphatic endothelial	6.455e-06	1.075e-06	1e-07	1e-07	6.938e-12	1e-14	693.796	0	0.064	NaN
SERPING1	LRP1	Tissue resident memory T cells	Lymphatic endothelial	1e-07	1.075e-06	1e-07	1e-07	1.075e-13	1e-14	10.748	0	0.068	NaN
SERPING1	SELE	Tissue resident memory T cells	Lymphatic endothelial	1e-07	6.246e-05	1e-07	1e-07	6.246e-12	1e-14	624.613	0	0	NaN
SERPING1	SELP	Tissue resident memory T cells	Lymphatic endothelial	1e-07	8.42e-07	1e-07	1e-07	8.42e-14	1e-14	8.42	0	0.128	NaN
SFRP1	FZD2	Tissue resident memory T cells	Lymphatic endothelial	1e-07	3.868e-07	1e-07	1e-07	3.868e-14	1e-14	3.868	0	0.262	NaN
SFRP1	FZD6	Tissue resident memory T cells	Lymphatic endothelial	1e-07	5.864e-05	1e-07	4.289e-05	5.864e-12	4.289e-12	1.367	0	0.031	NaN
SFTPD	LY96	Tissue resident memory T cells	Lymphatic endothelial	1e-07	2.327e-05	1e-07	3.869e-05	2.327e-12	3.869e-12	0.602	0	0.892	NaN
SFTPD	TLR4	Tissue resident memory T cells	Lymphatic endothelial	1e-07	1.749e-05	1e-07	3.569e-05	1.749e-12	3.569e-12	0.49	0	0.972	NaN
SHBG	CD177	Tissue resident memory T cells	Lymphatic endothelial	1e-07	1e-07	1e-07	1e-07	1e-14	1e-14	1	0	NaN	NaN
SHBG	CLDN4	Tissue resident memory T cells	Lymphatic endothelial	1e-07	9.471e-06	1e-07	3.535e-05	9.471e-13	3.535e-12	0.268	0	0.811	NaN
SHBG	SLC37A1	Tissue resident memory T cells	Lymphatic endothelial	1e-07	8.989e-06	1e-07	7.399e-06	8.989e-13	7.399e-13	1.215	0	0.486	NaN
SHH	BOC	Tissue resident memory T cells	Lymphatic endothelial	1e-07	1e-07	1e-07	1e-07	1e-14	1e-14	1	0	NaN	NaN
SHH	CDON	Tissue resident memory T cells	Lymphatic endothelial	1e-07	1.174e-06	1e-07	7.327e-07	1.174e-13	7.327e-14	1.603	0	0.596	NaN
SHH	GPC5	Tissue resident memory T cells	Lymphatic endothelial	1e-07	1e-07	1e-07	1e-07	1e-14	1e-14	1	0	NaN	NaN
SHH	HHIP	Tissue resident memory T cells	Lymphatic endothelial	1e-07	1e-07	1e-07	1e-07	1e-14	1e-14	1	0	NaN	NaN
SHH	LRP2	Tissue resident memory T cells	Lymphatic endothelial	1e-07	4.437e-07	1e-07	1e-07	4.437e-14	1e-14	4.437	0	0.046	NaN
SHH	PTCH1	Tissue resident memory T cells	Lymphatic endothelial	1e-07	2.636e-06	1e-07	3.878e-06	2.636e-13	3.878e-13	0.68	0	0.666	NaN
SHH	PTCH2	Tissue resident memory T cells	Lymphatic endothelial	1e-07	6.465e-07	1e-07	1.403e-06	6.465e-14	1.403e-13	0.461	0	0.723	NaN
SHH	SMO	Tissue resident memory T cells	Lymphatic endothelial	1e-07	6.041e-07	1e-07	1e-07	6.041e-14	1e-14	6.041	0	0.048	NaN
SLIT1	GPC1	Tissue resident memory T cells	Lymphatic endothelial	1e-07	1.481e-05	1e-07	1.589e-05	1.481e-12	1.589e-12	0.932	0	0.62	NaN
SLIT1	ROBO1	Tissue resident memory T cells	Lymphatic endothelial	1e-07	1.14e-06	1e-07	1.102e-06	1.14e-13	1.102e-13	1.035	0	0.681	NaN
SLIT1	SDC1	Tissue resident memory T cells	Lymphatic endothelial	1e-07	1.271e-06	1e-07	7.117e-06	1.271e-13	7.117e-13	0.179	0	0.792	NaN
SLIT2	GPC1	Tissue resident memory T cells	Lymphatic endothelial	1e-07	1.481e-05	1e-07	1.589e-05	1.481e-12	1.589e-12	0.932	0	0.62	NaN
SLIT2	ROBO1	Tissue resident memory T cells	Lymphatic endothelial	1e-07	1.14e-06	1e-07	1.102e-06	1.14e-13	1.102e-13	1.035	0	0.681	NaN
SLIT2	ROBO2	Tissue resident memory T cells	Lymphatic endothelial	1e-07	1e-07	1e-07	1e-07	1e-14	1e-14	1	0	NaN	NaN
SLIT2	ROBO4	Tissue resident memory T cells	Lymphatic endothelial	1e-07	8.611e-05	1e-07	8.513e-05	8.611e-12	8.513e-12	1.011	0	0.459	NaN
SLIT2	SDC1	Tissue resident memory T cells	Lymphatic endothelial	1e-07	1.271e-06	1e-07	7.117e-06	1.271e-13	7.117e-13	0.179	0	0.792	NaN
SLIT3	ROBO2	Tissue resident memory T cells	Lymphatic endothelial	1e-07	1e-07	1e-07	1e-07	1e-14	1e-14	1	0	NaN	NaN
SLPI	CD4	Tissue resident memory T cells	Lymphatic endothelial	1e-07	4.464e-07	1e-07	1e-07	4.464e-14	1e-14	4.464	0	0.091	NaN
SORBS1	INSR	Tissue resident memory T cells	Lymphatic endothelial	1e-07	1.529e-05	1e-07	1.055e-05	1.529e-12	1.055e-12	1.449	0	0.27	NaN
SORBS1	ITGA1	Tissue resident memory T cells	Lymphatic endothelial	1e-07	4.549e-05	1e-07	5.471e-05	4.549e-12	5.471e-12	0.832	0	0.748	NaN
SORBS1	ITGB5	Tissue resident memory T cells	Lymphatic endothelial	1e-07	1.48e-05	1e-07	2.501e-05	1.48e-12	2.501e-12	0.592	0	0.888	NaN
SOST	LRP5	Tissue resident memory T cells	Lymphatic endothelial	1e-07	1.03e-05	1e-07	2.822e-05	1.03e-12	2.822e-12	0.365	0	0.949	NaN
SOST	LRP6	Tissue resident memory T cells	Lymphatic endothelial	1e-07	1.139e-05	1e-07	1.303e-05	1.139e-12	1.303e-12	0.875	0	0.679	NaN
SPINK1	EGFR	Tissue resident memory T cells	Lymphatic endothelial	2.773e-06	1.535e-06	1e-07	6.094e-06	4.255e-12	6.094e-13	6.983	0	0.676	NaN
SPINK1	NRSN1	Tissue resident memory T cells	Lymphatic endothelial	2.773e-06	1e-07	1e-07	1e-07	2.773e-13	1e-14	27.73	0	0.443	NaN
SPINT1	ST14	Tissue resident memory T cells	Lymphatic endothelial	5.402e-06	1.262e-06	1e-07	5.561e-06	6.817e-12	5.561e-13	12.26	0	0.696	NaN
SPON2	ITGAM	Tissue resident memory T cells	Lymphatic endothelial	1.075e-05	4.522e-07	0.0001243	8.814e-07	4.86e-12	1.096e-10	0.044	0	0.855	NaN
SPON2	ITGB2	Tissue resident memory T cells	Lymphatic endothelial	1.075e-05	9.957e-07	0.0001243	1e-07	1.07e-11	1.243e-11	0.861	0	0.773	NaN
SPP1	CD44	Tissue resident memory T cells	Lymphatic endothelial	1e-07	5.523e-05	1e-07	1.068e-05	5.523e-12	1.068e-12	5.172	0	0.001	NaN
SPP1	ITGA4	Tissue resident memory T cells	Lymphatic endothelial	1e-07	3.057e-06	1e-07	1e-07	3.057e-13	1e-14	30.573	0	0	NaN
SPP1	ITGA5	Tissue resident memory T cells	Lymphatic endothelial	1e-07	0.0001503	1e-07	0.0001917	1.503e-11	1.917e-11	0.784	0	0.925	NaN
SPP1	ITGA9	Tissue resident memory T cells	Lymphatic endothelial	1e-07	1.225e-05	1e-07	1.756e-06	1.225e-12	1.756e-13	6.974	0	0	NaN
SPP1	ITGAV	Tissue resident memory T cells	Lymphatic endothelial	1e-07	6.106e-05	1e-07	6.181e-05	6.106e-12	6.181e-12	0.988	0	0.549	NaN
SPP1	ITGB1	Tissue resident memory T cells	Lymphatic endothelial	1e-07	0.0002528	1e-07	0.0003562	2.528e-11	3.562e-11	0.71	0	0.999	NaN
SPP1	S1PR1	Tissue resident memory T cells	Lymphatic endothelial	1e-07	8.066e-05	1e-07	3.885e-05	8.066e-12	3.885e-12	2.076	0	0	NaN
SST	SSTR1	Tissue resident memory T cells	Lymphatic endothelial	1e-07	5.173e-07	1e-07	1e-07	5.173e-14	1e-14	5.173	0	0.098	NaN
SST	SSTR2	Tissue resident memory T cells	Lymphatic endothelial	1e-07	2.87e-06	1e-07	6.968e-07	2.87e-13	6.968e-14	4.119	0	0.388	NaN
SST	SSTR3	Tissue resident memory T cells	Lymphatic endothelial	1e-07	1e-07	1e-07	1e-07	1e-14	1e-14	1	0	NaN	NaN
SYTL3	NRXN1	Tissue resident memory T cells	Lymphatic endothelial	4.504e-05	1e-07	0.0001244	1e-07	4.504e-12	1.244e-11	0.362	0	0.953	NaN
TAC1	TACR1	Tissue resident memory T cells	Lymphatic endothelial	1e-07	1.326e-06	1e-07	1e-07	1.326e-13	1e-14	13.264	0	0.025	NaN
TAC1	TACR2	Tissue resident memory T cells	Lymphatic endothelial	1e-07	2.109e-07	1e-07	1.03e-06	2.109e-14	1.03e-13	0.205	0	0.924	NaN
TAC3	TACR1	Tissue resident memory T cells	Lymphatic endothelial	1e-07	1.326e-06	1e-07	1e-07	1.326e-13	1e-14	13.264	0	0.025	NaN
TAC3	TACR2	Tissue resident memory T cells	Lymphatic endothelial	1e-07	2.109e-07	1e-07	1.03e-06	2.109e-14	1.03e-13	0.205	0	0.924	NaN
TCN2	CNR1	Tissue resident memory T cells	Lymphatic endothelial	1e-07	1.214e-06	1e-07	1e-07	1.214e-13	1e-14	12.142	0	0.321	NaN
TCN2	LRP2	Tissue resident memory T cells	Lymphatic endothelial	1e-07	4.437e-07	1e-07	1e-07	4.437e-14	1e-14	4.437	0	0.046	NaN
TCTN1	TMEM67	Tissue resident memory T cells	Lymphatic endothelial	2.354e-06	1.203e-05	1e-07	1.97e-05	2.832e-11	1.97e-12	14.377	0	0.896	NaN
TDGF1	ACVR1B	Tissue resident memory T cells	Lymphatic endothelial	1e-07	2.186e-05	1e-07	2.337e-05	2.186e-12	2.337e-12	0.935	0	0.654	NaN
TDGF1	ACVR1C	Tissue resident memory T cells	Lymphatic endothelial	1e-07	1e-07	1e-07	1e-07	1e-14	1e-14	1	0	NaN	NaN
TDGF1	ACVR2A	Tissue resident memory T cells	Lymphatic endothelial	1e-07	7.643e-06	1e-07	9.313e-06	7.643e-13	9.313e-13	0.821	0	0.733	NaN
TDGF1	ACVR2B	Tissue resident memory T cells	Lymphatic endothelial	1e-07	8.975e-06	1e-07	8.536e-06	8.975e-13	8.536e-13	1.051	0	0.56	NaN
TDGF1	GPC1	Tissue resident memory T cells	Lymphatic endothelial	1e-07	1.481e-05	1e-07	1.589e-05	1.481e-12	1.589e-12	0.932	0	0.62	NaN
TFPI	F3	Tissue resident memory T cells	Lymphatic endothelial	1e-07	0.0001734	1e-07	4.516e-05	1.734e-11	4.516e-12	3.839	0	0	NaN
TFPI	LRP1	Tissue resident memory T cells	Lymphatic endothelial	1e-07	1.075e-06	1e-07	1e-07	1.075e-13	1e-14	10.748	0	0.068	NaN
TFPI	SDC4	Tissue resident memory T cells	Lymphatic endothelial	1e-07	0.0001136	1e-07	4.909e-05	1.136e-11	4.909e-12	2.315	0	0	NaN
TFPI	VLDLR	Tissue resident memory T cells	Lymphatic endothelial	1e-07	6.215e-06	1e-07	7.986e-06	6.215e-13	7.986e-13	0.778	0	0.709	NaN
TF	GPR162	Tissue resident memory T cells	Lymphatic endothelial	1e-07	6.416e-07	1e-07	1e-07	6.416e-14	1e-14	6.416	0	0.053	NaN
TF	TFR2	Tissue resident memory T cells	Lymphatic endothelial	1e-07	7.841e-07	1e-07	2.974e-06	7.841e-14	2.974e-13	0.264	0	0.72	NaN
TF	TFRC	Tissue resident memory T cells	Lymphatic endothelial	1e-07	6.754e-05	1e-07	9.822e-05	6.754e-12	9.822e-12	0.688	0	0.974	NaN
TGFA	EGFR	Tissue resident memory T cells	Lymphatic endothelial	1e-07	1.535e-06	1e-07	6.094e-06	1.535e-13	6.094e-13	0.252	0	0.679	NaN
TGFA	ERBB2	Tissue resident memory T cells	Lymphatic endothelial	1e-07	1.515e-06	1e-07	1e-07	1.515e-13	1e-14	15.151	0	0.048	NaN
TGFA	ERBB3	Tissue resident memory T cells	Lymphatic endothelial	1e-07	4.18e-06	1e-07	6.338e-07	4.18e-13	6.338e-14	6.596	0	0.296	NaN
TGFA	ERBB4	Tissue resident memory T cells	Lymphatic endothelial	1e-07	1e-07	1e-07	1e-07	1e-14	1e-14	1	0	NaN	NaN
TGFB1	ACVRL1	Tissue resident memory T cells	Lymphatic endothelial	0.0004941	5.034e-05	0.001245	8.608e-05	2.487e-08	1.071e-07	0.232	1	0.606	1
TGFB1	CAV1	Tissue resident memory T cells	Lymphatic endothelial	0.0004941	0.0003679	0.001245	0.0001836	1.818e-07	2.285e-07	0.796	1	0.607	1
TGFB1	CD109	Tissue resident memory T cells	Lymphatic endothelial	0.0004941	7.212e-06	0.001245	1.982e-06	3.564e-09	2.467e-09	1.445	1	0.597	1
TGFB1	CXCR4	Tissue resident memory T cells	Lymphatic endothelial	0.0004941	1.324e-05	0.001245	5.658e-06	6.543e-09	7.042e-09	0.929	0	0.589	NaN
TGFB1	ENG	Tissue resident memory T cells	Lymphatic endothelial	0.0004941	0.0001215	0.001245	0.0002335	6.003e-08	2.906e-07	0.207	1	0.607	1
TGFB1	ITGAV	Tissue resident memory T cells	Lymphatic endothelial	0.0004941	6.106e-05	0.001245	6.181e-05	3.017e-08	7.693e-08	0.392	1	0.607	1
TGFB1	ITGB6	Tissue resident memory T cells	Lymphatic endothelial	0.0004941	1e-07	0.001245	1e-07	4.941e-11	1.245e-10	0.397	0	0.608	NaN
TGFB1	ITGB8	Tissue resident memory T cells	Lymphatic endothelial	0.0004941	1.529e-05	0.001245	2.805e-06	7.555e-09	3.49e-09	2.165	0	0.581	NaN
TGFB1	SDC2	Tissue resident memory T cells	Lymphatic endothelial	0.0004941	1.621e-06	0.001245	5.016e-06	8.01e-10	6.243e-09	0.128	0	0.565	NaN
TGFB1	TGFBR1	Tissue resident memory T cells	Lymphatic endothelial	0.0004941	1.726e-05	0.001245	1.704e-05	8.53e-09	2.121e-08	0.402	1	0.604	1
TGFB1	TGFBR2	Tissue resident memory T cells	Lymphatic endothelial	0.0004941	0.000111	0.001245	0.0001382	5.485e-08	1.72e-07	0.319	1	0.607	1
TGFB1	TGFBR3	Tissue resident memory T cells	Lymphatic endothelial	0.0004941	1.053e-05	0.001245	3.07e-06	5.204e-09	3.821e-09	1.362	1	0.586	1
TGFB2	ACVR1	Tissue resident memory T cells	Lymphatic endothelial	1e-07	1.921e-05	1e-07	4.857e-05	1.921e-12	4.857e-12	0.395	0	0.981	NaN
TGFB2	ENG	Tissue resident memory T cells	Lymphatic endothelial	1e-07	0.0001215	1e-07	0.0002335	1.215e-11	2.335e-11	0.52	0	0.995	NaN
TGFB2	TGFBR1	Tissue resident memory T cells	Lymphatic endothelial	1e-07	1.726e-05	1e-07	1.704e-05	1.726e-12	1.704e-12	1.013	0	0.597	NaN
TGFB2	TGFBR2	Tissue resident memory T cells	Lymphatic endothelial	1e-07	0.000111	1e-07	0.0001382	1.11e-11	1.382e-11	0.803	0	0.878	NaN
TGFB2	TGFBR3	Tissue resident memory T cells	Lymphatic endothelial	1e-07	1.053e-05	1e-07	3.07e-06	1.053e-12	3.07e-13	3.43	0	0.124	NaN
TGFB3	ACVRL1	Tissue resident memory T cells	Lymphatic endothelial	1e-07	5.034e-05	1e-07	8.608e-05	5.034e-12	8.608e-12	0.585	0	0.976	NaN
TGFB3	ENG	Tissue resident memory T cells	Lymphatic endothelial	1e-07	0.0001215	1e-07	0.0002335	1.215e-11	2.335e-11	0.52	0	0.995	NaN
TGFB3	TGFBR1	Tissue resident memory T cells	Lymphatic endothelial	1e-07	1.726e-05	1e-07	1.704e-05	1.726e-12	1.704e-12	1.013	0	0.597	NaN
TGFB3	TGFBR2	Tissue resident memory T cells	Lymphatic endothelial	1e-07	0.000111	1e-07	0.0001382	1.11e-11	1.382e-11	0.803	0	0.878	NaN
TGFB3	TGFBR3	Tissue resident memory T cells	Lymphatic endothelial	1e-07	1.053e-05	1e-07	3.07e-06	1.053e-12	3.07e-13	3.43	0	0.124	NaN
TGM2	ITGA4	Tissue resident memory T cells	Lymphatic endothelial	1e-07	3.057e-06	1e-07	1e-07	3.057e-13	1e-14	30.573	0	0	NaN
TGM2	ITGA9	Tissue resident memory T cells	Lymphatic endothelial	1e-07	1.225e-05	1e-07	1.756e-06	1.225e-12	1.756e-13	6.974	0	0	NaN
TGM2	ITGB1	Tissue resident memory T cells	Lymphatic endothelial	1e-07	0.0002528	1e-07	0.0003562	2.528e-11	3.562e-11	0.71	0	0.999	NaN
TGM2	ITGB3	Tissue resident memory T cells	Lymphatic endothelial	1e-07	1.894e-05	1e-07	1.885e-05	1.894e-12	1.885e-12	1.005	0	0.504	NaN
TGM2	SDC4	Tissue resident memory T cells	Lymphatic endothelial	1e-07	0.0001136	1e-07	4.909e-05	1.136e-11	4.909e-12	2.315	0	0	NaN
TGM2	TBXA2R	Tissue resident memory T cells	Lymphatic endothelial	1e-07	1.96e-06	1e-07	2.869e-06	1.96e-13	2.869e-13	0.683	0	0.683	NaN
TG	ASGR1	Tissue resident memory T cells	Lymphatic endothelial	1e-07	1.526e-05	1e-07	2.771e-05	1.526e-12	2.771e-12	0.551	0	0.89	NaN
TG	LRP2	Tissue resident memory T cells	Lymphatic endothelial	1e-07	4.437e-07	1e-07	1e-07	4.437e-14	1e-14	4.437	0	0.046	NaN
THBS1	CD36	Tissue resident memory T cells	Lymphatic endothelial	2.822e-05	1.344e-05	1e-07	9.072e-06	3.793e-10	9.072e-13	418.125	1	0.442	1
THBS1	CD47	Tissue resident memory T cells	Lymphatic endothelial	2.822e-05	0.000218	1e-07	9.831e-05	6.153e-09	9.831e-12	625.945	1	0	0.002
THBS1	ITGA2B	Tissue resident memory T cells	Lymphatic endothelial	2.822e-05	8.549e-07	1e-07	9.636e-07	2.413e-11	9.636e-14	250.399	0	0.624	NaN
THBS1	ITGA3	Tissue resident memory T cells	Lymphatic endothelial	2.822e-05	8.33e-06	1e-07	5.433e-06	2.351e-10	5.433e-13	432.739	1	0.452	1
THBS1	ITGA4	Tissue resident memory T cells	Lymphatic endothelial	2.822e-05	3.057e-06	1e-07	1e-07	8.628e-11	1e-14	8628.2	0	0	NaN
THBS1	ITGA6	Tissue resident memory T cells	Lymphatic endothelial	2.822e-05	5.274e-05	1e-07	9.538e-05	1.488e-09	9.538e-12	156.061	1	0.757	1
THBS1	ITGB1	Tissue resident memory T cells	Lymphatic endothelial	2.822e-05	0.0002528	1e-07	0.0003562	7.135e-09	3.562e-11	200.3	1	0.615	1
THBS1	ITGB3	Tissue resident memory T cells	Lymphatic endothelial	2.822e-05	1.894e-05	1e-07	1.885e-05	5.345e-10	1.885e-12	283.57	1	0.368	0.93
THBS1	LRP1	Tissue resident memory T cells	Lymphatic endothelial	2.822e-05	1.075e-06	1e-07	1e-07	3.033e-11	1e-14	3033.11	0	0.038	NaN
THBS1	LRP5	Tissue resident memory T cells	Lymphatic endothelial	2.822e-05	1.03e-05	1e-07	2.822e-05	2.906e-10	2.822e-12	102.961	1	0.829	1
THBS1	SCARB1	Tissue resident memory T cells	Lymphatic endothelial	2.822e-05	2.566e-06	1e-07	9.147e-06	7.243e-11	9.147e-13	79.186	0	0.816	NaN
THBS1	SDC1	Tissue resident memory T cells	Lymphatic endothelial	2.822e-05	1.271e-06	1e-07	7.117e-06	3.586e-11	7.117e-13	50.381	0	0.762	NaN
THBS1	SDC4	Tissue resident memory T cells	Lymphatic endothelial	2.822e-05	0.0001136	1e-07	4.909e-05	3.207e-09	4.909e-12	653.262	1	0	0.002
THBS1	TNFRSF11B	Tissue resident memory T cells	Lymphatic endothelial	2.822e-05	1.021e-06	1e-07	1e-07	2.881e-11	1e-14	2880.73	0	0.139	NaN
THBS2	CD47	Tissue resident memory T cells	Lymphatic endothelial	1e-07	0.000218	1e-07	9.831e-05	2.18e-11	9.831e-12	2.218	0	0	NaN
THBS2	ITGA4	Tissue resident memory T cells	Lymphatic endothelial	1e-07	3.057e-06	1e-07	1e-07	3.057e-13	1e-14	30.573	0	0	NaN
THBS2	ITGA6	Tissue resident memory T cells	Lymphatic endothelial	1e-07	5.274e-05	1e-07	9.538e-05	5.274e-12	9.538e-12	0.553	0	0.982	NaN
THBS2	ITGB1	Tissue resident memory T cells	Lymphatic endothelial	1e-07	0.0002528	1e-07	0.0003562	2.528e-11	3.562e-11	0.71	0	0.999	NaN
THBS2	NOTCH3	Tissue resident memory T cells	Lymphatic endothelial	1e-07	4.522e-07	1e-07	1e-07	4.522e-14	1e-14	4.522	0	0.309	NaN
THBS2	NOTCH4	Tissue resident memory T cells	Lymphatic endothelial	1e-07	4.706e-06	1e-07	2.855e-06	4.706e-13	2.855e-13	1.648	0	0.45	NaN
TIMP1	CD63	Tissue resident memory T cells	Lymphatic endothelial	0.0002806	0.001986	0.0001011	0.002171	5.574e-07	2.194e-07	2.54	1	0.766	1
TIMP2	ITGA3	Tissue resident memory T cells	Lymphatic endothelial	1e-07	8.33e-06	1e-07	5.433e-06	8.33e-13	5.433e-13	1.533	0	0.526	NaN
TIMP2	ITGB1	Tissue resident memory T cells	Lymphatic endothelial	1e-07	0.0002528	1e-07	0.0003562	2.528e-11	3.562e-11	0.71	0	0.999	NaN
TIMP3	KDR	Tissue resident memory T cells	Lymphatic endothelial	1e-07	8.15e-05	1e-07	0.0001567	8.15e-12	1.567e-11	0.52	0	0.973	NaN
TNC	CNTN1	Tissue resident memory T cells	Lymphatic endothelial	1e-07	1e-07	1e-07	1e-07	1e-14	1e-14	1	0	NaN	NaN
TNC	EGFR	Tissue resident memory T cells	Lymphatic endothelial	1e-07	1.535e-06	1e-07	6.094e-06	1.535e-13	6.094e-13	0.252	0	0.679	NaN
TNC	ITGA2	Tissue resident memory T cells	Lymphatic endothelial	1e-07	0.0001539	1e-07	0.0002308	1.539e-11	2.308e-11	0.667	0	0.945	NaN
TNC	ITGA5	Tissue resident memory T cells	Lymphatic endothelial	1e-07	0.0001503	1e-07	0.0001917	1.503e-11	1.917e-11	0.784	0	0.925	NaN
TNC	ITGA7	Tissue resident memory T cells	Lymphatic endothelial	1e-07	3.868e-07	1e-07	1e-07	3.868e-14	1e-14	3.868	0	0.262	NaN
TNC	ITGA8	Tissue resident memory T cells	Lymphatic endothelial	1e-07	4.689e-06	1e-07	1.346e-05	4.689e-13	1.346e-12	0.348	0	0.85	NaN
TNC	ITGA9	Tissue resident memory T cells	Lymphatic endothelial	1e-07	1.225e-05	1e-07	1.756e-06	1.225e-12	1.756e-13	6.974	0	0	NaN
TNC	ITGAV	Tissue resident memory T cells	Lymphatic endothelial	1e-07	6.106e-05	1e-07	6.181e-05	6.106e-12	6.181e-12	0.988	0	0.549	NaN
TNC	ITGB1	Tissue resident memory T cells	Lymphatic endothelial	1e-07	0.0002528	1e-07	0.0003562	2.528e-11	3.562e-11	0.71	0	0.999	NaN
TNC	NT5E	Tissue resident memory T cells	Lymphatic endothelial	1e-07	1.348e-05	1e-07	1.084e-05	1.348e-12	1.084e-12	1.243	0	0.43	NaN
TNC	PTPRB	Tissue resident memory T cells	Lymphatic endothelial	1e-07	4.305e-05	1e-07	7.304e-05	4.305e-12	7.304e-12	0.589	0	0.971	NaN
TNC	PTPRZ1	Tissue resident memory T cells	Lymphatic endothelial	1e-07	1e-07	1e-07	1e-07	1e-14	1e-14	1	0	NaN	NaN
TNC	SDC1	Tissue resident memory T cells	Lymphatic endothelial	1e-07	1.271e-06	1e-07	7.117e-06	1.271e-13	7.117e-13	0.179	0	0.792	NaN
TNC	SDC4	Tissue resident memory T cells	Lymphatic endothelial	1e-07	0.0001136	1e-07	4.909e-05	1.136e-11	4.909e-12	2.315	0	0	NaN
TNFSF10	TNFRSF10A	Tissue resident memory T cells	Lymphatic endothelial	5.96e-05	1.814e-05	1e-07	4.236e-06	1.081e-09	4.236e-13	2552.82	1	0	0
TNFSF10	TNFRSF10B	Tissue resident memory T cells	Lymphatic endothelial	5.96e-05	0.0001193	1e-07	7.756e-05	7.113e-09	7.756e-12	917.07	1	0.034	0.149
TNFSF10	TNFRSF10C	Tissue resident memory T cells	Lymphatic endothelial	5.96e-05	1.931e-07	1e-07	1e-07	1.151e-11	1e-14	1150.81	0	0.066	NaN
TNFSF10	TNFRSF10D	Tissue resident memory T cells	Lymphatic endothelial	5.96e-05	5.598e-05	1e-07	3.069e-05	3.337e-09	3.069e-12	1087.44	1	0.022	0.102
TNFSF10	TNFRSF11B	Tissue resident memory T cells	Lymphatic endothelial	5.96e-05	1.021e-06	1e-07	1e-07	6.084e-11	1e-14	6084.17	0	0.104	NaN
TNFSF11	TNFRSF11A	Tissue resident memory T cells	Lymphatic endothelial	1e-07	3.022e-05	1e-07	4.789e-05	3.022e-12	4.789e-12	0.631	0	0.938	NaN
TNFSF11	TNFRSF11B	Tissue resident memory T cells	Lymphatic endothelial	1e-07	1.021e-06	1e-07	1e-07	1.021e-13	1e-14	10.208	0	0.188	NaN
TNFSF12	TNFRSF12A	Tissue resident memory T cells	Lymphatic endothelial	0.0001131	0.000295	0.0002491	0.0002972	3.336e-08	7.404e-08	0.451	1	0.793	1
TNFSF12	TNFRSF25	Tissue resident memory T cells	Lymphatic endothelial	0.0001131	1.106e-05	0.0002491	3.626e-06	1.251e-09	9.033e-10	1.385	1	0.751	1
TNFSF13B	TNFRSF13B	Tissue resident memory T cells	Lymphatic endothelial	0.000147	4.079e-07	0.000124	1e-07	5.997e-11	1.24e-11	4.836	0	0.788	NaN
TNFSF13B	TNFRSF13C	Tissue resident memory T cells	Lymphatic endothelial	0.000147	1e-07	0.000124	1e-07	1.47e-11	1.24e-11	1.186	0	0.869	NaN
TNFSF13B	TNFRSF17	Tissue resident memory T cells	Lymphatic endothelial	0.000147	1e-07	0.000124	1e-07	1.47e-11	1.24e-11	1.186	0	0.869	NaN
TNFSF13	FAS	Tissue resident memory T cells	Lymphatic endothelial	1e-07	7.697e-06	1e-07	6.223e-06	7.697e-13	6.223e-13	1.237	0	0.661	NaN
TNFSF13	SDC2	Tissue resident memory T cells	Lymphatic endothelial	1e-07	1.621e-06	1e-07	5.016e-06	1.621e-13	5.016e-13	0.323	0	0.692	NaN
TNFSF13	TNFRSF11B	Tissue resident memory T cells	Lymphatic endothelial	1e-07	1.021e-06	1e-07	1e-07	1.021e-13	1e-14	10.208	0	0.188	NaN
TNFSF13	TNFRSF13B	Tissue resident memory T cells	Lymphatic endothelial	1e-07	4.079e-07	1e-07	1e-07	4.079e-14	1e-14	4.079	0	0.199	NaN
TNFSF13	TNFRSF14	Tissue resident memory T cells	Lymphatic endothelial	1e-07	8.971e-05	1e-07	0.0001031	8.971e-12	1.031e-11	0.87	0	0.769	NaN
TNFSF13	TNFRSF17	Tissue resident memory T cells	Lymphatic endothelial	1e-07	1e-07	1e-07	1e-07	1e-14	1e-14	1	0	NaN	NaN
TNFSF13	TNFRSF1A	Tissue resident memory T cells	Lymphatic endothelial	1e-07	9.052e-05	1e-07	8.565e-05	9.052e-12	8.565e-12	1.057	0	0.413	NaN
TNFSF14	LTBR	Tissue resident memory T cells	Lymphatic endothelial	8.983e-05	5.34e-05	0.0001244	5.919e-05	4.797e-09	7.366e-09	0.651	1	0.862	1
TNFSF14	TNFRSF14	Tissue resident memory T cells	Lymphatic endothelial	8.983e-05	8.971e-05	0.0001244	0.0001031	8.059e-09	1.284e-08	0.628	1	0.859	1
TNFSF14	TNFRSF6B	Tissue resident memory T cells	Lymphatic endothelial	8.983e-05	2.016e-06	0.0001244	1e-07	1.811e-10	1.244e-11	14.555	0	0.778	NaN
TNFSF15	TNFRSF25	Tissue resident memory T cells	Lymphatic endothelial	1e-07	1.106e-05	1e-07	3.626e-06	1.106e-12	3.626e-13	3.051	0	0.001	NaN
TNFSF15	TNFRSF6B	Tissue resident memory T cells	Lymphatic endothelial	1e-07	2.016e-06	1e-07	1e-07	2.016e-13	1e-14	20.162	0	0.197	NaN
TNFSF4	TNFRSF4	Tissue resident memory T cells	Lymphatic endothelial	1.069e-05	6.373e-05	1e-07	1.338e-05	6.812e-10	1.338e-12	509.223	0	0.011	NaN
TNFSF4	TRAF2	Tissue resident memory T cells	Lymphatic endothelial	1.069e-05	3.003e-05	1e-07	2.756e-05	3.21e-10	2.756e-12	116.445	0	0.373	NaN
TNFSF8	TNFRSF8	Tissue resident memory T cells	Lymphatic endothelial	3.696e-05	4.183e-07	1e-07	1e-07	1.546e-11	1e-14	1546.2	0	0.146	NaN
TNFSF9	TNFRSF9	Tissue resident memory T cells	Lymphatic endothelial	2.463e-06	7.895e-06	1e-07	1e-07	1.945e-11	1e-14	1944.57	0	0	NaN
TNFSF9	TRAF2	Tissue resident memory T cells	Lymphatic endothelial	2.463e-06	3.003e-05	1e-07	2.756e-05	7.396e-11	2.756e-12	26.832	0	0.417	NaN
TNF	LTBR	Tissue resident memory T cells	Lymphatic endothelial	6.277e-06	5.34e-05	1e-07	5.919e-05	3.352e-10	5.919e-12	56.638	0	0.759	NaN
TNF	SLC5A11	Tissue resident memory T cells	Lymphatic endothelial	6.277e-06	1e-07	1e-07	1e-07	6.277e-13	1e-14	62.773	0	0.84	NaN
TNF	TNFRSF1A	Tissue resident memory T cells	Lymphatic endothelial	6.277e-06	9.052e-05	1e-07	8.565e-05	5.682e-10	8.565e-12	66.336	0	0.413	NaN
TNF	TNFRSF1B	Tissue resident memory T cells	Lymphatic endothelial	6.277e-06	2.039e-05	1e-07	3.523e-06	1.28e-10	3.523e-13	363.29	0	0	NaN
TNF	TNFRSF21	Tissue resident memory T cells	Lymphatic endothelial	6.277e-06	8.341e-06	1e-07	1.756e-06	5.236e-11	1.756e-13	298.136	0	0	NaN
TNF	TRAF2	Tissue resident memory T cells	Lymphatic endothelial	6.277e-06	3.003e-05	1e-07	2.756e-05	1.885e-10	2.756e-12	68.382	0	0.423	NaN
TPH1	HTR1D	Tissue resident memory T cells	Lymphatic endothelial	1e-07	1e-07	1e-07	1e-07	1e-14	1e-14	1	0	NaN	NaN
TPH1	HTR1F	Tissue resident memory T cells	Lymphatic endothelial	1e-07	1e-07	1e-07	1e-07	1e-14	1e-14	1	0	NaN	NaN
TPH1	HTR2A	Tissue resident memory T cells	Lymphatic endothelial	1e-07	1e-07	1e-07	1e-07	1e-14	1e-14	1	0	NaN	NaN
TPH1	HTR2B	Tissue resident memory T cells	Lymphatic endothelial	1e-07	4.138e-07	1e-07	6.417e-07	4.138e-14	6.417e-14	0.645	0	0.755	NaN
TPH1	HTR4	Tissue resident memory T cells	Lymphatic endothelial	1e-07	1e-07	1e-07	1e-07	1e-14	1e-14	1	0	NaN	NaN
TPH1	HTR7	Tissue resident memory T cells	Lymphatic endothelial	1e-07	3.612e-07	1e-07	1e-07	3.612e-14	1e-14	3.612	0	0.299	NaN
TSLP	IL7R	Tissue resident memory T cells	Lymphatic endothelial	1e-07	3.008e-05	1e-07	3.23e-05	3.008e-12	3.23e-12	0.931	0	0.648	NaN
UBA52	ACVR1	Tissue resident memory T cells	Lymphatic endothelial	0.00172	1.921e-05	0.001338	4.857e-05	3.303e-08	6.499e-08	0.508	1	0.79	1
UBA52	AGTR1	Tissue resident memory T cells	Lymphatic endothelial	0.00172	2.362e-07	0.001338	1e-07	4.061e-10	1.338e-10	3.035	0	0.378	NaN
UBA52	BMPR1B	Tissue resident memory T cells	Lymphatic endothelial	0.00172	2.236e-06	0.001338	1.663e-06	3.845e-09	2.225e-09	1.728	0	0.542	NaN
UBA52	EGFR	Tissue resident memory T cells	Lymphatic endothelial	0.00172	1.535e-06	0.001338	6.094e-06	2.639e-09	8.154e-09	0.324	0	0.711	NaN
UBA52	ERBB2	Tissue resident memory T cells	Lymphatic endothelial	0.00172	1.515e-06	0.001338	1e-07	2.605e-09	1.338e-10	19.471	0	0.156	NaN
UBA52	NOTCH1	Tissue resident memory T cells	Lymphatic endothelial	0.00172	2.535e-05	0.001338	3.105e-05	4.359e-08	4.155e-08	1.049	1	0.616	1
UBA52	TGFBR1	Tissue resident memory T cells	Lymphatic endothelial	0.00172	1.726e-05	0.001338	1.704e-05	2.969e-08	2.281e-08	1.302	1	0.548	1
UBA52	TGFBR2	Tissue resident memory T cells	Lymphatic endothelial	0.00172	0.000111	0.001338	0.0001382	1.909e-07	1.849e-07	1.032	1	0.613	1
UCN2	IL10RB	Tissue resident memory T cells	Lymphatic endothelial	1e-07	4.078e-06	1e-07	2.25e-06	4.078e-13	2.25e-13	1.812	0	0.236	NaN
UCN3	IL10RB	Tissue resident memory T cells	Lymphatic endothelial	1e-07	4.078e-06	1e-07	2.25e-06	4.078e-13	2.25e-13	1.812	0	0.236	NaN
ULBP2	KLRK1	Tissue resident memory T cells	Lymphatic endothelial	1.469e-06	1e-07	1e-07	1e-07	1.469e-13	1e-14	14.688	0	0.16	NaN
VASP	CXCR2	Tissue resident memory T cells	Lymphatic endothelial	8.746e-05	1e-07	1e-07	1e-07	8.746e-12	1e-14	874.561	0	0.155	NaN
VCAM1	ITGA4	Tissue resident memory T cells	Lymphatic endothelial	1e-07	3.057e-06	1e-07	1e-07	3.057e-13	1e-14	30.573	0	0	NaN
VCAM1	ITGA9	Tissue resident memory T cells	Lymphatic endothelial	1e-07	1.225e-05	1e-07	1.756e-06	1.225e-12	1.756e-13	6.974	0	0	NaN
VCAM1	ITGAD	Tissue resident memory T cells	Lymphatic endothelial	1e-07	1e-07	1e-07	1e-07	1e-14	1e-14	1	0	NaN	NaN
VCAM1	ITGB1	Tissue resident memory T cells	Lymphatic endothelial	1e-07	0.0002528	1e-07	0.0003562	2.528e-11	3.562e-11	0.71	0	0.999	NaN
VCAM1	ITGB2	Tissue resident memory T cells	Lymphatic endothelial	1e-07	9.957e-07	1e-07	1e-07	9.957e-14	1e-14	9.957	0	0.066	NaN
VCAM1	ITGB7	Tissue resident memory T cells	Lymphatic endothelial	1e-07	1.859e-06	1e-07	2.94e-06	1.859e-13	2.94e-13	0.632	0	0.689	NaN
VCAN	CD44	Tissue resident memory T cells	Lymphatic endothelial	1e-07	5.523e-05	1e-07	1.068e-05	5.523e-12	1.068e-12	5.172	0	0.001	NaN
VCAN	EGFR	Tissue resident memory T cells	Lymphatic endothelial	1e-07	1.535e-06	1e-07	6.094e-06	1.535e-13	6.094e-13	0.252	0	0.679	NaN
VCAN	ITGA4	Tissue resident memory T cells	Lymphatic endothelial	1e-07	3.057e-06	1e-07	1e-07	3.057e-13	1e-14	30.573	0	0	NaN
VCAN	ITGB1	Tissue resident memory T cells	Lymphatic endothelial	1e-07	0.0002528	1e-07	0.0003562	2.528e-11	3.562e-11	0.71	0	0.999	NaN
VCAN	SELL	Tissue resident memory T cells	Lymphatic endothelial	1e-07	1.841e-06	1e-07	1e-07	1.841e-13	1e-14	18.409	0	0.039	NaN
VCAN	SELP	Tissue resident memory T cells	Lymphatic endothelial	1e-07	8.42e-07	1e-07	1e-07	8.42e-14	1e-14	8.42	0	0.128	NaN
VCAN	TLR1	Tissue resident memory T cells	Lymphatic endothelial	1e-07	4.58e-07	1e-07	1e-07	4.58e-14	1e-14	4.58	0	0.204	NaN
VCAN	TLR2	Tissue resident memory T cells	Lymphatic endothelial	1e-07	2.767e-06	1e-07	1e-07	2.767e-13	1e-14	27.672	0	0	NaN
VEGFA	EGFR	Tissue resident memory T cells	Lymphatic endothelial	1.585e-06	1.535e-06	1e-07	6.094e-06	2.433e-12	6.094e-13	3.992	0	0.679	NaN
VEGFA	EPHB2	Tissue resident memory T cells	Lymphatic endothelial	1.585e-06	2.744e-05	1e-07	3.411e-05	4.35e-11	3.411e-12	12.753	0	0.818	NaN
VEGFA	FLT1	Tissue resident memory T cells	Lymphatic endothelial	1.585e-06	1.371e-05	1e-07	1.296e-05	2.173e-11	1.296e-12	16.777	0	0.627	NaN
VEGFA	GPC1	Tissue resident memory T cells	Lymphatic endothelial	1.585e-06	1.481e-05	1e-07	1.589e-05	2.348e-11	1.589e-12	14.78	0	0.611	NaN
VEGFA	ITGA9	Tissue resident memory T cells	Lymphatic endothelial	1.585e-06	1.225e-05	1e-07	1.756e-06	1.941e-11	1.756e-13	110.548	0	0	NaN
VEGFA	ITGAV	Tissue resident memory T cells	Lymphatic endothelial	1.585e-06	6.106e-05	1e-07	6.181e-05	9.679e-11	6.181e-12	15.659	0	0.526	NaN
VEGFA	ITGB1	Tissue resident memory T cells	Lymphatic endothelial	1.585e-06	0.0002528	1e-07	0.0003562	4.008e-10	3.562e-11	11.251	0	0.979	NaN
VEGFA	KDR	Tissue resident memory T cells	Lymphatic endothelial	1.585e-06	8.15e-05	1e-07	0.0001567	1.292e-10	1.567e-11	8.243	0	0.962	NaN
VEGFA	NRP1	Tissue resident memory T cells	Lymphatic endothelial	1.585e-06	2.51e-05	1e-07	1.294e-05	3.979e-11	1.294e-12	30.74	0	0.24	NaN
VEGFA	NRP2	Tissue resident memory T cells	Lymphatic endothelial	1.585e-06	0.0003192	1e-07	0.000386	5.06e-10	3.86e-11	13.11	0	0.82	NaN
VEGFA	RET	Tissue resident memory T cells	Lymphatic endothelial	1.585e-06	3.205e-07	1e-07	6.984e-07	5.08e-13	6.984e-14	7.273	0	0.821	NaN
VEGFA	SIRPA	Tissue resident memory T cells	Lymphatic endothelial	1.585e-06	6.535e-05	1e-07	3.924e-05	1.036e-10	3.924e-12	26.398	0	0.007	NaN
VEGFA	TYRO3	Tissue resident memory T cells	Lymphatic endothelial	1.585e-06	3.936e-06	1e-07	3.167e-06	6.239e-12	3.167e-13	19.703	0	0.591	NaN
VEGFB	FLT1	Tissue resident memory T cells	Lymphatic endothelial	0.0001374	1.371e-05	0.0001232	1.296e-05	1.884e-09	1.596e-09	1.181	0	0.726	NaN
VEGFB	NRP1	Tissue resident memory T cells	Lymphatic endothelial	0.0001374	2.51e-05	0.0001232	1.294e-05	3.449e-09	1.594e-09	2.163	1	0.702	1
VEGFB	RET	Tissue resident memory T cells	Lymphatic endothelial	0.0001374	3.205e-07	0.0001232	6.984e-07	4.404e-11	8.603e-11	0.512	0	0.68	NaN
VEGFB	TYRO3	Tissue resident memory T cells	Lymphatic endothelial	0.0001374	3.936e-06	0.0001232	3.167e-06	5.409e-10	3.901e-10	1.387	0	0.651	NaN
VEGFC	FLT1	Tissue resident memory T cells	Lymphatic endothelial	1e-07	1.371e-05	1e-07	1.296e-05	1.371e-12	1.296e-12	1.058	0	0.631	NaN
VEGFC	FLT4	Tissue resident memory T cells	Lymphatic endothelial	1e-07	3.246e-05	1e-07	4.36e-05	3.246e-12	4.36e-12	0.745	0	0.83	NaN
VEGFC	ITGA9	Tissue resident memory T cells	Lymphatic endothelial	1e-07	1.225e-05	1e-07	1.756e-06	1.225e-12	1.756e-13	6.974	0	0	NaN
VEGFC	ITGB1	Tissue resident memory T cells	Lymphatic endothelial	1e-07	0.0002528	1e-07	0.0003562	2.528e-11	3.562e-11	0.71	0	0.999	NaN
VEGFC	KDR	Tissue resident memory T cells	Lymphatic endothelial	1e-07	8.15e-05	1e-07	0.0001567	8.15e-12	1.567e-11	0.52	0	0.973	NaN
VEGFC	LYVE1	Tissue resident memory T cells	Lymphatic endothelial	1e-07	7.436e-05	1e-07	0.0002011	7.436e-12	2.011e-11	0.37	0	0.96	NaN
VEGFC	NRP2	Tissue resident memory T cells	Lymphatic endothelial	1e-07	0.0003192	1e-07	0.000386	3.192e-11	3.86e-11	0.827	0	0.876	NaN
VEGFC	VIPR2	Tissue resident memory T cells	Lymphatic endothelial	1e-07	1.413e-05	1e-07	1e-07	1.413e-12	1e-14	141.307	0	0	NaN
VIM	CD44	Tissue resident memory T cells	Lymphatic endothelial	0.001006	5.523e-05	0.0009447	1.068e-05	5.557e-08	1.009e-08	5.509	1	0.615	1
VIP	ADCYAP1R1	Tissue resident memory T cells	Lymphatic endothelial	1e-07	3.206e-07	1e-07	1e-07	3.206e-14	1e-14	3.206	0	0.175	NaN
VIP	NPR3	Tissue resident memory T cells	Lymphatic endothelial	1e-07	2.173e-07	1e-07	1e-07	2.173e-14	1e-14	2.173	0	0.332	NaN
VIP	SCTR	Tissue resident memory T cells	Lymphatic endothelial	1e-07	1e-07	1e-07	1e-07	1e-14	1e-14	1	0	NaN	NaN
VIP	VIPR1	Tissue resident memory T cells	Lymphatic endothelial	1e-07	1e-07	1e-07	1e-07	1e-14	1e-14	1	0	NaN	NaN
VIP	VIPR2	Tissue resident memory T cells	Lymphatic endothelial	1e-07	1.413e-05	1e-07	1e-07	1.413e-12	1e-14	141.307	0	0	NaN
VTN	CD47	Tissue resident memory T cells	Lymphatic endothelial	1e-07	0.000218	1e-07	9.831e-05	2.18e-11	9.831e-12	2.218	0	0	NaN
VTN	ITGA2B	Tissue resident memory T cells	Lymphatic endothelial	1e-07	8.549e-07	1e-07	9.636e-07	8.549e-14	9.636e-14	0.887	0	0.673	NaN
VTN	ITGA3	Tissue resident memory T cells	Lymphatic endothelial	1e-07	8.33e-06	1e-07	5.433e-06	8.33e-13	5.433e-13	1.533	0	0.526	NaN
VTN	ITGA5	Tissue resident memory T cells	Lymphatic endothelial	1e-07	0.0001503	1e-07	0.0001917	1.503e-11	1.917e-11	0.784	0	0.925	NaN
VTN	ITGA8	Tissue resident memory T cells	Lymphatic endothelial	1e-07	4.689e-06	1e-07	1.346e-05	4.689e-13	1.346e-12	0.348	0	0.85	NaN
VTN	ITGAV	Tissue resident memory T cells	Lymphatic endothelial	1e-07	6.106e-05	1e-07	6.181e-05	6.106e-12	6.181e-12	0.988	0	0.549	NaN
VTN	ITGB1	Tissue resident memory T cells	Lymphatic endothelial	1e-07	0.0002528	1e-07	0.0003562	2.528e-11	3.562e-11	0.71	0	0.999	NaN
VTN	ITGB3	Tissue resident memory T cells	Lymphatic endothelial	1e-07	1.894e-05	1e-07	1.885e-05	1.894e-12	1.885e-12	1.005	0	0.504	NaN
VTN	ITGB5	Tissue resident memory T cells	Lymphatic endothelial	1e-07	1.48e-05	1e-07	2.501e-05	1.48e-12	2.501e-12	0.592	0	0.888	NaN
VTN	ITGB6	Tissue resident memory T cells	Lymphatic endothelial	1e-07	1e-07	1e-07	1e-07	1e-14	1e-14	1	0	NaN	NaN
VTN	ITGB8	Tissue resident memory T cells	Lymphatic endothelial	1e-07	1.529e-05	1e-07	2.805e-06	1.529e-12	2.805e-13	5.452	0	0.001	NaN
VTN	KDR	Tissue resident memory T cells	Lymphatic endothelial	1e-07	8.15e-05	1e-07	0.0001567	8.15e-12	1.567e-11	0.52	0	0.973	NaN
VTN	PLAUR	Tissue resident memory T cells	Lymphatic endothelial	1e-07	0.0002051	1e-07	8.443e-05	2.051e-11	8.443e-12	2.429	0	0	NaN
VTN	PVR	Tissue resident memory T cells	Lymphatic endothelial	1e-07	8.651e-05	1e-07	5.136e-05	8.651e-12	5.136e-12	1.684	0	0	NaN
VTN	TNFRSF11B	Tissue resident memory T cells	Lymphatic endothelial	1e-07	1.021e-06	1e-07	1e-07	1.021e-13	1e-14	10.208	0	0.188	NaN
VWF	GP1BA	Tissue resident memory T cells	Lymphatic endothelial	1e-07	2.48e-06	1e-07	1e-07	2.48e-13	1e-14	24.796	0	0.008	NaN
VWF	ITGA2B	Tissue resident memory T cells	Lymphatic endothelial	1e-07	8.549e-07	1e-07	9.636e-07	8.549e-14	9.636e-14	0.887	0	0.673	NaN
VWF	SELP	Tissue resident memory T cells	Lymphatic endothelial	1e-07	8.42e-07	1e-07	1e-07	8.42e-14	1e-14	8.42	0	0.128	NaN
VWF	SIRPA	Tissue resident memory T cells	Lymphatic endothelial	1e-07	6.535e-05	1e-07	3.924e-05	6.535e-12	3.924e-12	1.665	0	0.007	NaN
VWF	TNFRSF11B	Tissue resident memory T cells	Lymphatic endothelial	1e-07	1.021e-06	1e-07	1e-07	1.021e-13	1e-14	10.208	0	0.188	NaN
WNT11	FZD7	Tissue resident memory T cells	Lymphatic endothelial	2.571e-06	2.78e-06	1e-07	6.998e-07	7.148e-12	6.998e-14	102.149	0	0.603	NaN
WNT16	FZD6	Tissue resident memory T cells	Lymphatic endothelial	1e-07	5.864e-05	1e-07	4.289e-05	5.864e-12	4.289e-12	1.367	0	0.031	NaN
WNT2	FZD1	Tissue resident memory T cells	Lymphatic endothelial	1e-07	1.89e-06	1e-07	3.11e-06	1.89e-13	3.11e-13	0.608	0	0.673	NaN
WNT2	FZD5	Tissue resident memory T cells	Lymphatic endothelial	1e-07	8.291e-06	1e-07	4.54e-06	8.291e-13	4.54e-13	1.826	0	0.435	NaN
WNT2	FZD7	Tissue resident memory T cells	Lymphatic endothelial	1e-07	2.78e-06	1e-07	6.998e-07	2.78e-13	6.998e-14	3.973	0	0.612	NaN
WNT2	FZD8	Tissue resident memory T cells	Lymphatic endothelial	1e-07	2.405e-05	1e-07	3.243e-05	2.405e-12	3.243e-12	0.742	0	0.771	NaN
WNT2	FZD9	Tissue resident memory T cells	Lymphatic endothelial	1e-07	2.968e-06	1e-07	9.517e-07	2.968e-13	9.517e-14	3.118	0	0.193	NaN
WNT2	LRP6	Tissue resident memory T cells	Lymphatic endothelial	1e-07	1.139e-05	1e-07	1.303e-05	1.139e-12	1.303e-12	0.875	0	0.679	NaN
WNT3	FZD1	Tissue resident memory T cells	Lymphatic endothelial	1e-07	1.89e-06	1e-07	3.11e-06	1.89e-13	3.11e-13	0.608	0	0.673	NaN
WNT3	FZD5	Tissue resident memory T cells	Lymphatic endothelial	1e-07	8.291e-06	1e-07	4.54e-06	8.291e-13	4.54e-13	1.826	0	0.435	NaN
WNT3	FZD7	Tissue resident memory T cells	Lymphatic endothelial	1e-07	2.78e-06	1e-07	6.998e-07	2.78e-13	6.998e-14	3.973	0	0.612	NaN
WNT3	FZD8	Tissue resident memory T cells	Lymphatic endothelial	1e-07	2.405e-05	1e-07	3.243e-05	2.405e-12	3.243e-12	0.742	0	0.771	NaN
WNT3	LRP6	Tissue resident memory T cells	Lymphatic endothelial	1e-07	1.139e-05	1e-07	1.303e-05	1.139e-12	1.303e-12	0.875	0	0.679	NaN
WNT3	RYK	Tissue resident memory T cells	Lymphatic endothelial	1e-07	5.462e-05	1e-07	6.133e-05	5.462e-12	6.133e-12	0.891	0	0.811	NaN
WNT4	FZD2	Tissue resident memory T cells	Lymphatic endothelial	1e-07	3.868e-07	1e-07	1e-07	3.868e-14	1e-14	3.868	0	0.262	NaN
WNT4	FZD6	Tissue resident memory T cells	Lymphatic endothelial	1e-07	5.864e-05	1e-07	4.289e-05	5.864e-12	4.289e-12	1.367	0	0.031	NaN
WNT5A	FZD1	Tissue resident memory T cells	Lymphatic endothelial	1e-07	1.89e-06	1e-07	3.11e-06	1.89e-13	3.11e-13	0.608	0	0.673	NaN
WNT5A	FZD2	Tissue resident memory T cells	Lymphatic endothelial	1e-07	3.868e-07	1e-07	1e-07	3.868e-14	1e-14	3.868	0	0.262	NaN
WNT5A	FZD4	Tissue resident memory T cells	Lymphatic endothelial	1e-07	2.438e-05	1e-07	2.397e-05	2.438e-12	2.397e-12	1.017	0	0.643	NaN
WNT5A	FZD5	Tissue resident memory T cells	Lymphatic endothelial	1e-07	8.291e-06	1e-07	4.54e-06	8.291e-13	4.54e-13	1.826	0	0.435	NaN
WNT5A	FZD6	Tissue resident memory T cells	Lymphatic endothelial	1e-07	5.864e-05	1e-07	4.289e-05	5.864e-12	4.289e-12	1.367	0	0.031	NaN
WNT5A	FZD7	Tissue resident memory T cells	Lymphatic endothelial	1e-07	2.78e-06	1e-07	6.998e-07	2.78e-13	6.998e-14	3.973	0	0.612	NaN
WNT5A	FZD8	Tissue resident memory T cells	Lymphatic endothelial	1e-07	2.405e-05	1e-07	3.243e-05	2.405e-12	3.243e-12	0.742	0	0.771	NaN
WNT5A	LRP5	Tissue resident memory T cells	Lymphatic endothelial	1e-07	1.03e-05	1e-07	2.822e-05	1.03e-12	2.822e-12	0.365	0	0.949	NaN
WNT5A	MCAM	Tissue resident memory T cells	Lymphatic endothelial	1e-07	3.717e-05	1e-07	1e-07	3.717e-12	1e-14	371.706	0	0	NaN
WNT5A	ROR1	Tissue resident memory T cells	Lymphatic endothelial	1e-07	1.115e-06	1e-07	3.811e-06	1.115e-13	3.811e-13	0.293	0	0.715	NaN
WNT5A	ROR2	Tissue resident memory T cells	Lymphatic endothelial	1e-07	1e-07	1e-07	5.615e-07	1e-14	5.615e-14	0.178	0	0.966	NaN
WNT5A	RYK	Tissue resident memory T cells	Lymphatic endothelial	1e-07	5.462e-05	1e-07	6.133e-05	5.462e-12	6.133e-12	0.891	0	0.811	NaN
WNT7A	FZD10	Tissue resident memory T cells	Lymphatic endothelial	1e-07	1.137e-05	1e-07	1.887e-06	1.137e-12	1.887e-13	6.023	0	0.446	NaN
WNT7A	FZD5	Tissue resident memory T cells	Lymphatic endothelial	1e-07	8.291e-06	1e-07	4.54e-06	8.291e-13	4.54e-13	1.826	0	0.435	NaN
WNT7A	FZD9	Tissue resident memory T cells	Lymphatic endothelial	1e-07	2.968e-06	1e-07	9.517e-07	2.968e-13	9.517e-14	3.118	0	0.193	NaN
WNT7A	LRP6	Tissue resident memory T cells	Lymphatic endothelial	1e-07	1.139e-05	1e-07	1.303e-05	1.139e-12	1.303e-12	0.875	0	0.679	NaN
WNT7B	FZD1	Tissue resident memory T cells	Lymphatic endothelial	1e-07	1.89e-06	1e-07	3.11e-06	1.89e-13	3.11e-13	0.608	0	0.673	NaN
WNT7B	FZD10	Tissue resident memory T cells	Lymphatic endothelial	1e-07	1.137e-05	1e-07	1.887e-06	1.137e-12	1.887e-13	6.023	0	0.446	NaN
WNT7B	LRP5	Tissue resident memory T cells	Lymphatic endothelial	1e-07	1.03e-05	1e-07	2.822e-05	1.03e-12	2.822e-12	0.365	0	0.949	NaN
XCL1	XCR1	Tissue resident memory T cells	Lymphatic endothelial	1e-07	1e-07	1e-07	1e-07	1e-14	1e-14	1	0	NaN	NaN
XCL2	XCR1	Tissue resident memory T cells	Lymphatic endothelial	1e-07	1e-07	1e-07	1e-07	1e-14	1e-14	1	0	NaN	NaN
ZG16B	CXCR4	Tissue resident memory T cells	Lymphatic endothelial	7.651e-06	1.324e-05	1e-07	5.658e-06	1.013e-10	5.658e-13	179.058	0	0.274	NaN
ZG16B	TLR2	Tissue resident memory T cells	Lymphatic endothelial	7.651e-06	2.767e-06	1e-07	1e-07	2.117e-11	1e-14	2117.29	0	0	NaN
ZG16B	TLR4	Tissue resident memory T cells	Lymphatic endothelial	7.651e-06	1.749e-05	1e-07	3.569e-05	1.338e-10	3.569e-12	37.49	0	0.941	NaN
ZG16B	TLR5	Tissue resident memory T cells	Lymphatic endothelial	7.651e-06	3.654e-07	1e-07	1.089e-06	2.796e-12	1.089e-13	25.685	0	0.761	NaN
ZG16B	TLR6	Tissue resident memory T cells	Lymphatic endothelial	7.651e-06	9.593e-07	1e-07	1e-07	7.34e-12	1e-14	733.963	0	0.005	NaN
ZP3	EGFR	Tissue resident memory T cells	Lymphatic endothelial	2.415e-06	1.535e-06	1e-07	6.094e-06	3.705e-12	6.094e-13	6.08	0	0.678	NaN
ZP3	MERTK	Tissue resident memory T cells	Lymphatic endothelial	2.415e-06	6.501e-06	1e-07	1.239e-05	1.57e-11	1.239e-12	12.667	0	0.836	NaN
A2M	LRP1	Tissue resident memory T cells	Macrophages	1e-07	5.782e-05	1e-07	0.000169	5.782e-12	1.69e-11	0.342	0	1	NaN
ACE	BDKRB2	Tissue resident memory T cells	Macrophages	1e-07	1.651e-07	1e-07	1e-07	1.651e-14	1e-14	1.651	0	0.228	NaN
ADAM10	AXL	Tissue resident memory T cells	Macrophages	9.858e-05	1.012e-06	0.0001237	2.144e-05	9.977e-11	2.653e-09	0.038	0	0.877	NaN
ADAM10	EPHA3	Tissue resident memory T cells	Macrophages	9.858e-05	1e-07	0.0001237	1e-07	9.858e-12	1.237e-11	0.797	0	0.922	NaN
ADAM12	ITGA9	Tissue resident memory T cells	Macrophages	1.569e-06	7.974e-07	1e-07	5.082e-06	1.251e-12	5.082e-13	2.462	0	0.92	NaN
ADAM12	ITGB1	Tissue resident memory T cells	Macrophages	1.569e-06	0.0005143	1e-07	0.0007578	8.068e-10	7.578e-11	10.647	0	0.977	NaN
ADAM12	SDC4	Tissue resident memory T cells	Macrophages	1.569e-06	5.713e-05	1e-07	3.866e-05	8.963e-11	3.866e-12	23.185	0	0.002	NaN
ADAM15	ITGA5	Tissue resident memory T cells	Macrophages	9.011e-06	0.0001424	1e-07	0.0002012	1.283e-09	2.012e-11	63.786	0	0.806	NaN
ADAM15	ITGA9	Tissue resident memory T cells	Macrophages	9.011e-06	7.974e-07	1e-07	5.082e-06	7.185e-12	5.082e-13	14.139	0	0.897	NaN
ADAM15	ITGAV	Tissue resident memory T cells	Macrophages	9.011e-06	6.681e-05	1e-07	9.761e-05	6.02e-10	9.761e-12	61.671	0	0.835	NaN
ADAM15	ITGB1	Tissue resident memory T cells	Macrophages	9.011e-06	0.0005143	1e-07	0.0007578	4.634e-09	7.578e-11	61.155	0	0.832	NaN
ADAM15	ITGB3	Tissue resident memory T cells	Macrophages	9.011e-06	1.461e-05	1e-07	5.909e-06	1.317e-10	5.909e-13	222.812	0	0	NaN
ADAM17	ERBB4	Tissue resident memory T cells	Macrophages	6.683e-05	1e-07	0.0001239	1e-07	6.683e-12	1.239e-11	0.539	0	0.908	NaN
ADAM17	ITGA5	Tissue resident memory T cells	Macrophages	6.683e-05	0.0001424	0.0001239	0.0002012	9.516e-09	2.493e-08	0.382	1	0.907	1
ADAM17	ITGB1	Tissue resident memory T cells	Macrophages	6.683e-05	0.0005143	0.0001239	0.0007578	3.437e-08	9.39e-08	0.366	1	0.907	1
ADAM17	NOTCH1	Tissue resident memory T cells	Macrophages	6.683e-05	2.652e-05	0.0001239	8.02e-05	1.772e-09	9.938e-09	0.178	1	0.904	1
ADAM23	ITGA5	Tissue resident memory T cells	Macrophages	1e-07	0.0001424	1e-07	0.0002012	1.424e-11	2.012e-11	0.708	0	1	NaN
ADAM23	ITGB3	Tissue resident memory T cells	Macrophages	1e-07	1.461e-05	1e-07	5.909e-06	1.461e-12	5.909e-13	2.473	0	0	NaN
ADAM28	ITGA4	Tissue resident memory T cells	Macrophages	1e-07	5.793e-06	1e-07	6.29e-05	5.793e-13	6.29e-12	0.092	0	1	NaN
ADAM9	ITGA3	Tissue resident memory T cells	Macrophages	2.308e-06	4.103e-07	1e-07	4.709e-06	9.468e-13	4.709e-13	2.011	0	0.889	NaN
ADAM9	ITGA6	Tissue resident memory T cells	Macrophages	2.308e-06	2.364e-06	1e-07	1.178e-05	5.454e-12	1.178e-12	4.631	0	0.964	NaN
ADAM9	ITGAV	Tissue resident memory T cells	Macrophages	2.308e-06	6.681e-05	1e-07	9.761e-05	1.542e-10	9.761e-12	15.793	0	1	NaN
ADAM9	ITGB1	Tissue resident memory T cells	Macrophages	2.308e-06	0.0005143	1e-07	0.0007578	1.187e-09	7.578e-11	15.661	0	1	NaN
ADAM9	ITGB5	Tissue resident memory T cells	Macrophages	2.308e-06	6.764e-06	1e-07	6.436e-05	1.561e-11	6.436e-12	2.425	0	1	NaN
ADCYAP1	ADCYAP1R1	Tissue resident memory T cells	Macrophages	1e-07	1e-07	1e-07	2.851e-07	1e-14	2.851e-14	0.351	0	0.922	NaN
ADCYAP1	SCTR	Tissue resident memory T cells	Macrophages	1e-07	1e-07	1e-07	1e-07	1e-14	1e-14	1	0	NaN	NaN
ADCYAP1	VIPR1	Tissue resident memory T cells	Macrophages	1e-07	2.808e-07	1e-07	2.998e-07	2.808e-14	2.998e-14	0.937	0	0.674	NaN
ADCYAP1	VIPR2	Tissue resident memory T cells	Macrophages	1e-07	1.965e-06	1e-07	1e-07	1.965e-13	1e-14	19.647	0	0.046	NaN
ADM2	CALCR	Tissue resident memory T cells	Macrophages	1e-07	1e-07	0.0001248	1e-07	1e-14	1.248e-11	0.001	0	1	NaN
ADM2	CALCRL	Tissue resident memory T cells	Macrophages	1e-07	6.333e-06	0.0001248	2.422e-05	6.333e-13	3.021e-09	0	0	0.947	NaN
ADM2	RAMP1	Tissue resident memory T cells	Macrophages	1e-07	8.259e-06	0.0001248	2.609e-05	8.259e-13	3.255e-09	0	0	0.995	NaN
ADM	CALCR	Tissue resident memory T cells	Macrophages	1e-07	1e-07	1e-07	1e-07	1e-14	1e-14	1	0	NaN	NaN
ADM	CALCRL	Tissue resident memory T cells	Macrophages	1e-07	6.333e-06	1e-07	2.422e-05	6.333e-13	2.422e-12	0.261	0	0.905	NaN
ADM	GPR182	Tissue resident memory T cells	Macrophages	1e-07	1e-07	1e-07	1e-07	1e-14	1e-14	1	0	NaN	NaN
ADM	RAMP2	Tissue resident memory T cells	Macrophages	1e-07	6.825e-07	1e-07	2.231e-07	6.825e-14	2.231e-14	3.059	0	0.21	NaN
AGRN	ATP1A3	Tissue resident memory T cells	Macrophages	1e-07	4.003e-07	1e-07	1e-07	4.003e-14	1e-14	4.003	0	0.036	NaN
AGRN	LRP4	Tissue resident memory T cells	Macrophages	1e-07	1e-07	1e-07	1e-07	1e-14	1e-14	1	0	NaN	NaN
AGRP	SDC3	Tissue resident memory T cells	Macrophages	1e-07	4.227e-07	1e-07	6.386e-06	4.227e-14	6.386e-13	0.066	0	0.811	NaN
AGT	AGTR1	Tissue resident memory T cells	Macrophages	1e-07	8.582e-07	1e-07	1e-07	8.582e-14	1e-14	8.582	0	0	NaN
AGT	LRP2	Tissue resident memory T cells	Macrophages	1e-07	1e-07	1e-07	1e-07	1e-14	1e-14	1	0	NaN	NaN
AGT	MAS1	Tissue resident memory T cells	Macrophages	1e-07	2.976e-06	1e-07	2.897e-07	2.976e-13	2.897e-14	10.273	0	0	NaN
ALOX5AP	ALOX5	Tissue resident memory T cells	Macrophages	0.0001079	9.205e-06	0.0004959	7.947e-05	9.936e-10	3.941e-08	0.025	0	0.899	NaN
AMH	ACVR1	Tissue resident memory T cells	Macrophages	1e-07	2.79e-05	1e-07	3.012e-05	2.79e-12	3.012e-12	0.926	0	0.788	NaN
AMH	AMHR2	Tissue resident memory T cells	Macrophages	1e-07	1.118e-06	1e-07	1e-07	1.118e-13	1e-14	11.176	0	0	NaN
AMH	EGFR	Tissue resident memory T cells	Macrophages	1e-07	1.785e-07	1e-07	1.271e-06	1.785e-14	1.271e-13	0.14	0	0.835	NaN
ANGPT1	ITGA5	Tissue resident memory T cells	Macrophages	1e-07	0.0001424	1e-07	0.0002012	1.424e-11	2.012e-11	0.708	0	1	NaN
ANGPT1	ITGB1	Tissue resident memory T cells	Macrophages	1e-07	0.0005143	1e-07	0.0007578	5.143e-11	7.578e-11	0.679	0	1	NaN
ANGPT1	TEK	Tissue resident memory T cells	Macrophages	1e-07	1.326e-07	1e-07	1e-07	1.326e-14	1e-14	1.326	0	0.228	NaN
ANGPT1	TIE1	Tissue resident memory T cells	Macrophages	1e-07	1.092e-06	1e-07	1.478e-06	1.092e-13	1.478e-13	0.739	0	0.688	NaN
ANGPT2	TEK	Tissue resident memory T cells	Macrophages	1.531e-05	1.326e-07	1e-07	1e-07	2.03e-12	1e-14	202.999	0	0.218	NaN
ANGPT2	TIE1	Tissue resident memory T cells	Macrophages	1.531e-05	1.092e-06	1e-07	1.478e-06	1.671e-11	1.478e-13	113.095	0	0.642	NaN
ANGPTL1	TEK	Tissue resident memory T cells	Macrophages	1e-07	1.326e-07	1e-07	1e-07	1.326e-14	1e-14	1.326	0	0.228	NaN
ANGPTL2	TIE1	Tissue resident memory T cells	Macrophages	2.593e-06	1.092e-06	1e-07	1.478e-06	2.831e-12	1.478e-13	19.154	0	0.673	NaN
ANGPTL4	TIE1	Tissue resident memory T cells	Macrophages	1e-07	1.092e-06	1e-07	1.478e-06	1.092e-13	1.478e-13	0.739	0	0.688	NaN
ANXA1	DYSF	Tissue resident memory T cells	Macrophages	0.0004955	7.672e-06	0.0008607	1.23e-05	3.802e-09	1.059e-08	0.359	0	0.784	NaN
ANXA1	EGFR	Tissue resident memory T cells	Macrophages	0.0004955	1.785e-07	0.0008607	1.271e-06	8.845e-11	1.094e-09	0.081	0	0.711	NaN
ANXA1	FPR1	Tissue resident memory T cells	Macrophages	0.0004955	6.091e-06	0.0008607	1.178e-05	3.018e-09	1.014e-08	0.298	0	0.776	NaN
ANXA1	FPR2	Tissue resident memory T cells	Macrophages	0.0004955	2.09e-06	0.0008607	9.756e-06	1.036e-09	8.398e-09	0.123	0	0.772	NaN
ANXA1	FPR3	Tissue resident memory T cells	Macrophages	0.0004955	5.079e-06	0.0008607	0.0001886	2.517e-09	1.624e-07	0.016	0	0.791	NaN
APLN	APLNR	Tissue resident memory T cells	Macrophages	1e-07	2.784e-07	1e-07	1e-07	2.784e-14	1e-14	2.784	0	0.143	NaN
APOB	CALCR	Tissue resident memory T cells	Macrophages	1e-07	1e-07	1e-07	1e-07	1e-14	1e-14	1	0	NaN	NaN
APOB	ITGAM	Tissue resident memory T cells	Macrophages	1e-07	8.178e-06	1e-07	1.259e-05	8.178e-13	1.259e-12	0.65	0	0.933	NaN
APOB	ITGB2	Tissue resident memory T cells	Macrophages	1e-07	4.608e-05	1e-07	0.0001437	4.608e-12	1.437e-11	0.321	0	1	NaN
APOB	LDLR	Tissue resident memory T cells	Macrophages	1e-07	2.064e-05	1e-07	3.879e-05	2.064e-12	3.879e-12	0.532	0	0.997	NaN
APOB	LRP2	Tissue resident memory T cells	Macrophages	1e-07	1e-07	1e-07	1e-07	1e-14	1e-14	1	0	NaN	NaN
APOB	LRP6	Tissue resident memory T cells	Macrophages	1e-07	7.509e-07	1e-07	1e-07	7.509e-14	1e-14	7.509	0	0	NaN
APOB	LRP8	Tissue resident memory T cells	Macrophages	1e-07	9.067e-06	1e-07	8.87e-06	9.067e-13	8.87e-13	1.022	0	0.512	NaN
APOB	LSR	Tissue resident memory T cells	Macrophages	1e-07	1.316e-06	1e-07	2.131e-06	1.316e-13	2.131e-13	0.617	0	0.767	NaN
APOB	OLR1	Tissue resident memory T cells	Macrophages	1e-07	0.000113	1e-07	0.000452	1.13e-11	4.52e-11	0.25	0	1	NaN
APOC3	SDC2	Tissue resident memory T cells	Macrophages	1e-07	0.0002684	1e-07	0.000655	2.684e-11	6.55e-11	0.41	0	1	NaN
APOC3	TLR2	Tissue resident memory T cells	Macrophages	1e-07	0.0001369	1e-07	8.927e-05	1.369e-11	8.927e-12	1.533	0	0	NaN
APOD	LEPR	Tissue resident memory T cells	Macrophages	1e-07	1.976e-06	1e-07	2.959e-06	1.976e-13	2.959e-13	0.668	0	0.793	NaN
APOE	LDLR	Tissue resident memory T cells	Macrophages	1e-07	2.064e-05	1e-07	3.879e-05	2.064e-12	3.879e-12	0.532	0	0.997	NaN
APOE	LRP1	Tissue resident memory T cells	Macrophages	1e-07	5.782e-05	1e-07	0.000169	5.782e-12	1.69e-11	0.342	0	1	NaN
APOE	LRP2	Tissue resident memory T cells	Macrophages	1e-07	1e-07	1e-07	1e-07	1e-14	1e-14	1	0	NaN	NaN
APOE	LRP5	Tissue resident memory T cells	Macrophages	1e-07	2.309e-06	1e-07	1.402e-05	2.309e-13	1.402e-12	0.165	0	0.999	NaN
APOE	LRP8	Tissue resident memory T cells	Macrophages	1e-07	9.067e-06	1e-07	8.87e-06	9.067e-13	8.87e-13	1.022	0	0.512	NaN
APOE	SCARB1	Tissue resident memory T cells	Macrophages	1e-07	1.672e-06	1e-07	1.247e-05	1.672e-13	1.247e-12	0.134	0	0.973	NaN
APOE	SORL1	Tissue resident memory T cells	Macrophages	1e-07	6.607e-06	1e-07	8.831e-05	6.607e-13	8.831e-12	0.075	0	1	NaN
APOE	VLDLR	Tissue resident memory T cells	Macrophages	1e-07	2.299e-06	1e-07	5.604e-06	2.299e-13	5.604e-13	0.41	0	0.932	NaN
APP	CAV1	Tissue resident memory T cells	Macrophages	4.084e-05	1.368e-05	1e-07	3.425e-06	5.586e-10	3.425e-13	1631.15	1	0	0
APP	CD74	Tissue resident memory T cells	Macrophages	4.084e-05	0.0002268	1e-07	0.001002	9.262e-09	1.002e-10	92.413	1	0.886	1
APP	FPR2	Tissue resident memory T cells	Macrophages	4.084e-05	2.09e-06	1e-07	9.756e-06	8.536e-11	9.756e-13	87.49	0	0.858	NaN
APP	GPC1	Tissue resident memory T cells	Macrophages	4.084e-05	1.271e-06	1e-07	1.161e-06	5.191e-11	1.161e-13	447.074	0	0.387	NaN
APP	LRP1	Tissue resident memory T cells	Macrophages	4.084e-05	5.782e-05	1e-07	0.000169	2.361e-09	1.69e-11	139.686	1	0.834	1
APP	NCSTN	Tissue resident memory T cells	Macrophages	4.084e-05	2.637e-05	1e-07	3.661e-05	1.077e-09	3.661e-12	294.164	1	0.559	1
APP	NGFR	Tissue resident memory T cells	Macrophages	4.084e-05	1e-07	1e-07	2.807e-07	4.084e-12	2.807e-14	145.495	0	0.793	NaN
APP	SLC45A3	Tissue resident memory T cells	Macrophages	4.084e-05	1.37e-07	1e-07	1.04e-06	5.595e-12	1.04e-13	53.784	0	0.741	NaN
APP	TNFRSF21	Tissue resident memory T cells	Macrophages	4.084e-05	8.462e-06	1e-07	3.859e-05	3.456e-10	3.859e-12	89.552	0	0.873	NaN
AREG	EGFR	Tissue resident memory T cells	Macrophages	1e-07	1.785e-07	1e-07	1.271e-06	1.785e-14	1.271e-13	0.14	0	0.835	NaN
AREG	ERBB3	Tissue resident memory T cells	Macrophages	1e-07	1.207e-06	1e-07	3.334e-06	1.207e-13	3.334e-13	0.362	0	0.836	NaN
ARF1	CHRM3	Tissue resident memory T cells	Macrophages	0.0002504	2.426e-07	0.0002434	3.125e-07	6.075e-11	7.607e-11	0.799	0	0.65	NaN
ARF1	INSR	Tissue resident memory T cells	Macrophages	0.0002504	2.037e-05	0.0002434	3.661e-05	5.102e-09	8.912e-09	0.572	1	0.693	1
ARF1	PLD2	Tissue resident memory T cells	Macrophages	0.0002504	5.928e-06	0.0002434	1.014e-05	1.484e-09	2.469e-09	0.601	0	0.686	NaN
ARTN	GFRA1	Tissue resident memory T cells	Macrophages	1e-07	5.438e-07	1e-07	1e-07	5.438e-14	1e-14	5.438	0	0.262	NaN
ARTN	GFRA3	Tissue resident memory T cells	Macrophages	1e-07	1e-07	1e-07	1e-07	1e-14	1e-14	1	0	NaN	NaN
ARTN	RET	Tissue resident memory T cells	Macrophages	1e-07	3.299e-07	1e-07	1e-07	3.299e-14	1e-14	3.299	0	0.025	NaN
ASIP	ATRN	Tissue resident memory T cells	Macrophages	1e-07	8.249e-06	1e-07	3.483e-05	8.249e-13	3.483e-12	0.237	0	1	NaN
ASIP	F11R	Tissue resident memory T cells	Macrophages	1e-07	1.088e-05	1e-07	2.613e-05	1.088e-12	2.613e-12	0.416	0	0.999	NaN
ASIP	MC1R	Tissue resident memory T cells	Macrophages	1e-07	1.569e-06	1e-07	1.628e-06	1.569e-13	1.628e-13	0.964	0	0.574	NaN
ASIP	MGRN1	Tissue resident memory T cells	Macrophages	1e-07	3.469e-05	1e-07	3.809e-05	3.469e-12	3.809e-12	0.911	0	0.794	NaN
AZGP1	ITGAV	Tissue resident memory T cells	Macrophages	1e-07	6.681e-05	1e-07	9.761e-05	6.681e-12	9.761e-12	0.684	0	1	NaN
B2M	CD1A	Tissue resident memory T cells	Macrophages	0.01693	1e-07	0.01443	1.028e-06	1.693e-09	1.483e-08	0.114	0	0.845	NaN
B2M	CD1B	Tissue resident memory T cells	Macrophages	0.01693	1.42e-07	0.01443	1.931e-06	2.404e-09	2.786e-08	0.086	0	0.862	NaN
B2M	CD247	Tissue resident memory T cells	Macrophages	0.01693	3.546e-06	0.01443	1.241e-05	6.002e-08	1.791e-07	0.335	0	0.948	NaN
B2M	CD3D	Tissue resident memory T cells	Macrophages	0.01693	1.206e-05	0.01443	2.208e-05	2.041e-07	3.185e-07	0.641	0	0.875	NaN
B2M	CD3G	Tissue resident memory T cells	Macrophages	0.01693	7.559e-06	0.01443	8.191e-06	1.28e-07	1.182e-07	1.083	0	0.581	NaN
B2M	HFE	Tissue resident memory T cells	Macrophages	0.01693	1.499e-06	0.01443	4.366e-06	2.537e-08	6.298e-08	0.403	0	0.879	NaN
B2M	HLA-F	Tissue resident memory T cells	Macrophages	0.01693	0.0001048	0.01443	0.0001227	1.774e-06	1.77e-06	1.003	1	0.626	1
B2M	KIR2DL1	Tissue resident memory T cells	Macrophages	0.01693	2.641e-07	0.01443	2.686e-07	4.471e-09	3.875e-09	1.154	0	0.633	NaN
B2M	KIR2DL3	Tissue resident memory T cells	Macrophages	0.01693	6.472e-07	0.01443	4.384e-07	1.096e-08	6.325e-09	1.732	0	0.569	NaN
B2M	KIR3DL1	Tissue resident memory T cells	Macrophages	0.01693	7.891e-07	0.01443	1e-07	1.336e-08	1.443e-09	9.259	0	0.04	NaN
B2M	KLRC1	Tissue resident memory T cells	Macrophages	0.01693	7.54e-07	0.01443	6.599e-06	1.276e-08	9.519e-08	0.134	0	0.697	NaN
B2M	KLRD1	Tissue resident memory T cells	Macrophages	0.01693	1.905e-06	0.01443	1.34e-05	3.225e-08	1.933e-07	0.167	0	0.909	NaN
B2M	LILRB1	Tissue resident memory T cells	Macrophages	0.01693	2.304e-05	0.01443	4.22e-05	3.901e-07	6.088e-07	0.641	1	0.901	1
B2M	LILRB2	Tissue resident memory T cells	Macrophages	0.01693	4.304e-05	0.01443	5.311e-05	7.286e-07	7.662e-07	0.951	1	0.683	1
B2M	TFRC	Tissue resident memory T cells	Macrophages	0.01693	7.834e-05	0.01443	0.0003471	1.326e-06	5.008e-06	0.265	1	0.989	1
BCAN	EGFR	Tissue resident memory T cells	Macrophages	1e-07	1.785e-07	1e-07	1.271e-06	1.785e-14	1.271e-13	0.14	0	0.835	NaN
BCAN	NRCAM	Tissue resident memory T cells	Macrophages	1e-07	3.449e-06	1e-07	1.787e-06	3.449e-13	1.787e-13	1.931	0	0.176	NaN
BDNF	DDR1	Tissue resident memory T cells	Macrophages	1e-07	1.93e-06	1e-07	2.725e-06	1.93e-13	2.725e-13	0.708	0	0.792	NaN
BDNF	DRD4	Tissue resident memory T cells	Macrophages	1e-07	5.372e-07	1e-07	1e-07	5.372e-14	1e-14	5.372	0	0.041	NaN
BDNF	NGFR	Tissue resident memory T cells	Macrophages	1e-07	1e-07	1e-07	2.807e-07	1e-14	2.807e-14	0.356	0	0.931	NaN
BDNF	NTRK2	Tissue resident memory T cells	Macrophages	1e-07	1e-07	1e-07	2.589e-07	1e-14	2.589e-14	0.386	0	0.889	NaN
BDNF	SORT1	Tissue resident memory T cells	Macrophages	1e-07	1.033e-05	1e-07	1.169e-05	1.033e-12	1.169e-12	0.884	0	0.782	NaN
BGN	LY96	Tissue resident memory T cells	Macrophages	1e-07	4.772e-05	1e-07	7.446e-05	4.772e-12	7.446e-12	0.641	0	1	NaN
BGN	TLR1	Tissue resident memory T cells	Macrophages	1e-07	1.091e-05	1e-07	3.337e-05	1.091e-12	3.337e-12	0.327	0	1	NaN
BGN	TLR2	Tissue resident memory T cells	Macrophages	1e-07	0.0001369	1e-07	8.927e-05	1.369e-11	8.927e-12	1.533	0	0	NaN
BGN	TLR4	Tissue resident memory T cells	Macrophages	1e-07	1.606e-05	1e-07	7.99e-05	1.606e-12	7.99e-12	0.201	0	1	NaN
BMP2	ACVR1	Tissue resident memory T cells	Macrophages	2.247e-06	2.79e-05	1e-07	3.012e-05	6.27e-11	3.012e-12	20.819	0	0.709	NaN
BMP2	ACVR2A	Tissue resident memory T cells	Macrophages	2.247e-06	7.891e-06	1e-07	6.2e-06	1.773e-11	6.2e-13	28.604	0	0.208	NaN
BMP2	ACVR2B	Tissue resident memory T cells	Macrophages	2.247e-06	7.926e-06	1e-07	6.045e-06	1.781e-11	6.045e-13	29.463	0	0.139	NaN
BMP2	BMPR1A	Tissue resident memory T cells	Macrophages	2.247e-06	2.847e-07	1e-07	1e-07	6.397e-13	1e-14	63.967	0	0.022	NaN
BMP2	BMPR1B	Tissue resident memory T cells	Macrophages	2.247e-06	1.753e-07	1e-07	1e-07	3.938e-13	1e-14	39.383	0	0.214	NaN
BMP2	BMPR2	Tissue resident memory T cells	Macrophages	2.247e-06	2.036e-05	1e-07	4.244e-05	4.575e-11	4.244e-12	10.78	0	0.999	NaN
BMP2	ENG	Tissue resident memory T cells	Macrophages	2.247e-06	6.629e-05	1e-07	0.0004283	1.49e-10	4.283e-11	3.478	0	1	NaN
BMP3	ACVR1	Tissue resident memory T cells	Macrophages	1e-07	2.79e-05	1e-07	3.012e-05	2.79e-12	3.012e-12	0.926	0	0.788	NaN
BMP3	ACVR2A	Tissue resident memory T cells	Macrophages	1e-07	7.891e-06	1e-07	6.2e-06	7.891e-13	6.2e-13	1.273	0	0.221	NaN
BMP3	ACVR2B	Tissue resident memory T cells	Macrophages	1e-07	7.926e-06	1e-07	6.045e-06	7.926e-13	6.045e-13	1.311	0	0.136	NaN
BMP3	BMPR1A	Tissue resident memory T cells	Macrophages	1e-07	2.847e-07	1e-07	1e-07	2.847e-14	1e-14	2.847	0	0.022	NaN
BMP3	BMPR1B	Tissue resident memory T cells	Macrophages	1e-07	1.753e-07	1e-07	1e-07	1.753e-14	1e-14	1.753	0	0.218	NaN
BMP3	BMPR2	Tissue resident memory T cells	Macrophages	1e-07	2.036e-05	1e-07	4.244e-05	2.036e-12	4.244e-12	0.48	0	1	NaN
BMP4	ACVR1	Tissue resident memory T cells	Macrophages	1e-07	2.79e-05	1e-07	3.012e-05	2.79e-12	3.012e-12	0.926	0	0.788	NaN
BMP4	ACVR2A	Tissue resident memory T cells	Macrophages	1e-07	7.891e-06	1e-07	6.2e-06	7.891e-13	6.2e-13	1.273	0	0.221	NaN
BMP4	ACVR2B	Tissue resident memory T cells	Macrophages	1e-07	7.926e-06	1e-07	6.045e-06	7.926e-13	6.045e-13	1.311	0	0.136	NaN
BMP4	BMPR1A	Tissue resident memory T cells	Macrophages	1e-07	2.847e-07	1e-07	1e-07	2.847e-14	1e-14	2.847	0	0.022	NaN
BMP4	BMPR1B	Tissue resident memory T cells	Macrophages	1e-07	1.753e-07	1e-07	1e-07	1.753e-14	1e-14	1.753	0	0.218	NaN
BMP4	BMPR2	Tissue resident memory T cells	Macrophages	1e-07	2.036e-05	1e-07	4.244e-05	2.036e-12	4.244e-12	0.48	0	1	NaN
BMP5	ACVR1	Tissue resident memory T cells	Macrophages	1e-07	2.79e-05	1e-07	3.012e-05	2.79e-12	3.012e-12	0.926	0	0.788	NaN
BMP5	ACVR2A	Tissue resident memory T cells	Macrophages	1e-07	7.891e-06	1e-07	6.2e-06	7.891e-13	6.2e-13	1.273	0	0.221	NaN
BMP5	ACVR2B	Tissue resident memory T cells	Macrophages	1e-07	7.926e-06	1e-07	6.045e-06	7.926e-13	6.045e-13	1.311	0	0.136	NaN
BMP5	BMPR1A	Tissue resident memory T cells	Macrophages	1e-07	2.847e-07	1e-07	1e-07	2.847e-14	1e-14	2.847	0	0.022	NaN
BMP5	BMPR1B	Tissue resident memory T cells	Macrophages	1e-07	1.753e-07	1e-07	1e-07	1.753e-14	1e-14	1.753	0	0.218	NaN
BMP5	BMPR2	Tissue resident memory T cells	Macrophages	1e-07	2.036e-05	1e-07	4.244e-05	2.036e-12	4.244e-12	0.48	0	1	NaN
BMP6	ACVR1	Tissue resident memory T cells	Macrophages	1e-07	2.79e-05	1e-07	3.012e-05	2.79e-12	3.012e-12	0.926	0	0.788	NaN
BMP6	ACVR2A	Tissue resident memory T cells	Macrophages	1e-07	7.891e-06	1e-07	6.2e-06	7.891e-13	6.2e-13	1.273	0	0.221	NaN
BMP6	ACVR2B	Tissue resident memory T cells	Macrophages	1e-07	7.926e-06	1e-07	6.045e-06	7.926e-13	6.045e-13	1.311	0	0.136	NaN
BMP6	BMPR1A	Tissue resident memory T cells	Macrophages	1e-07	2.847e-07	1e-07	1e-07	2.847e-14	1e-14	2.847	0	0.022	NaN
BMP6	BMPR1B	Tissue resident memory T cells	Macrophages	1e-07	1.753e-07	1e-07	1e-07	1.753e-14	1e-14	1.753	0	0.218	NaN
BMP6	BMPR2	Tissue resident memory T cells	Macrophages	1e-07	2.036e-05	1e-07	4.244e-05	2.036e-12	4.244e-12	0.48	0	1	NaN
BMP7	ACVR1	Tissue resident memory T cells	Macrophages	1e-07	2.79e-05	1e-07	3.012e-05	2.79e-12	3.012e-12	0.926	0	0.788	NaN
BMP7	ACVR2A	Tissue resident memory T cells	Macrophages	1e-07	7.891e-06	1e-07	6.2e-06	7.891e-13	6.2e-13	1.273	0	0.221	NaN
BMP7	ACVR2B	Tissue resident memory T cells	Macrophages	1e-07	7.926e-06	1e-07	6.045e-06	7.926e-13	6.045e-13	1.311	0	0.136	NaN
BMP7	BMPR1A	Tissue resident memory T cells	Macrophages	1e-07	2.847e-07	1e-07	1e-07	2.847e-14	1e-14	2.847	0	0.022	NaN
BMP7	BMPR1B	Tissue resident memory T cells	Macrophages	1e-07	1.753e-07	1e-07	1e-07	1.753e-14	1e-14	1.753	0	0.218	NaN
BMP7	BMPR2	Tissue resident memory T cells	Macrophages	1e-07	2.036e-05	1e-07	4.244e-05	2.036e-12	4.244e-12	0.48	0	1	NaN
BMP7	ENG	Tissue resident memory T cells	Macrophages	1e-07	6.629e-05	1e-07	0.0004283	6.629e-12	4.283e-11	0.155	0	1	NaN
BMP8B	ACVR1	Tissue resident memory T cells	Macrophages	1e-07	2.79e-05	1e-07	3.012e-05	2.79e-12	3.012e-12	0.926	0	0.788	NaN
BMP8B	ACVR2A	Tissue resident memory T cells	Macrophages	1e-07	7.891e-06	1e-07	6.2e-06	7.891e-13	6.2e-13	1.273	0	0.221	NaN
BMP8B	ACVR2B	Tissue resident memory T cells	Macrophages	1e-07	7.926e-06	1e-07	6.045e-06	7.926e-13	6.045e-13	1.311	0	0.136	NaN
BMP8B	BMPR1A	Tissue resident memory T cells	Macrophages	1e-07	2.847e-07	1e-07	1e-07	2.847e-14	1e-14	2.847	0	0.022	NaN
BMP8B	BMPR1B	Tissue resident memory T cells	Macrophages	1e-07	1.753e-07	1e-07	1e-07	1.753e-14	1e-14	1.753	0	0.218	NaN
BMP8B	BMPR2	Tissue resident memory T cells	Macrophages	1e-07	2.036e-05	1e-07	4.244e-05	2.036e-12	4.244e-12	0.48	0	1	NaN
BST1	CAV1	Tissue resident memory T cells	Macrophages	1e-07	1.368e-05	1e-07	3.425e-06	1.368e-12	3.425e-13	3.994	0	0	NaN
BTC	EGFR	Tissue resident memory T cells	Macrophages	1e-07	1.785e-07	1e-07	1.271e-06	1.785e-14	1.271e-13	0.14	0	0.835	NaN
BTC	ERBB2	Tissue resident memory T cells	Macrophages	1e-07	4.341e-07	1e-07	1.328e-06	4.341e-14	1.328e-13	0.327	0	0.794	NaN
BTC	ERBB3	Tissue resident memory T cells	Macrophages	1e-07	1.207e-06	1e-07	3.334e-06	1.207e-13	3.334e-13	0.362	0	0.836	NaN
BTC	ERBB4	Tissue resident memory T cells	Macrophages	1e-07	1e-07	1e-07	1e-07	1e-14	1e-14	1	0	NaN	NaN
BTLA	CD247	Tissue resident memory T cells	Macrophages	5.371e-06	3.546e-06	1e-07	1.241e-05	1.905e-11	1.241e-12	15.344	0	0.956	NaN
BTLA	CD79A	Tissue resident memory T cells	Macrophages	5.371e-06	3.057e-06	1e-07	9.83e-07	1.642e-11	9.83e-14	167.036	0	0.311	NaN
BTLA	TNFRSF14	Tissue resident memory T cells	Macrophages	5.371e-06	4.743e-05	1e-07	8.896e-05	2.547e-10	8.896e-12	28.635	0	0.986	NaN
C1QA	CD93	Tissue resident memory T cells	Macrophages	1e-07	0.0002476	1e-07	0.0002806	2.476e-11	2.806e-11	0.883	0	0.928	NaN
C1QA	CR1	Tissue resident memory T cells	Macrophages	1e-07	1.699e-06	1e-07	3.511e-06	1.699e-13	3.511e-13	0.484	0	0.864	NaN
C1QA	CSPG4	Tissue resident memory T cells	Macrophages	1e-07	2.364e-07	1e-07	1e-07	2.364e-14	1e-14	2.364	0	0.062	NaN
C1QB	LRP1	Tissue resident memory T cells	Macrophages	1e-07	5.782e-05	1e-07	0.000169	5.782e-12	1.69e-11	0.342	0	1	NaN
C1QTNF1	AVPR2	Tissue resident memory T cells	Macrophages	1e-07	1e-07	1e-07	1e-07	1e-14	1e-14	1	0	NaN	NaN
C1orf112	PLSCR4	Tissue resident memory T cells	Macrophages	3.724e-06	1.326e-07	1e-07	1e-07	4.937e-13	1e-14	49.368	0	0.227	NaN
C1orf194	PLSCR4	Tissue resident memory T cells	Macrophages	1e-07	1.326e-07	1e-07	1e-07	1.326e-14	1e-14	1.326	0	0.228	NaN
C3	C3AR1	Tissue resident memory T cells	Macrophages	1e-07	6.4e-05	1e-07	8.614e-05	6.4e-12	8.614e-12	0.743	0	0.989	NaN
C3	C5AR2	Tissue resident memory T cells	Macrophages	1e-07	8.124e-06	1e-07	8.338e-05	8.124e-13	8.338e-12	0.097	0	1	NaN
C3	CD19	Tissue resident memory T cells	Macrophages	1e-07	7.951e-07	1e-07	4.798e-07	7.951e-14	4.798e-14	1.657	0	0.563	NaN
C3	CD46	Tissue resident memory T cells	Macrophages	1e-07	3.511e-05	1e-07	6.877e-05	3.511e-12	6.877e-12	0.511	0	1	NaN
C3	CD81	Tissue resident memory T cells	Macrophages	1e-07	0.000157	1e-07	0.0002063	1.57e-11	2.063e-11	0.761	0	1	NaN
C3	CR1	Tissue resident memory T cells	Macrophages	1e-07	1.699e-06	1e-07	3.511e-06	1.699e-13	3.511e-13	0.484	0	0.864	NaN
C3	IFITM1	Tissue resident memory T cells	Macrophages	1e-07	4.321e-06	1e-07	1.509e-06	4.321e-13	1.509e-13	2.863	0	0.229	NaN
C3	ITGAM	Tissue resident memory T cells	Macrophages	1e-07	8.178e-06	1e-07	1.259e-05	8.178e-13	1.259e-12	0.65	0	0.933	NaN
C3	ITGAX	Tissue resident memory T cells	Macrophages	1e-07	0.0001752	1e-07	0.0002529	1.752e-11	2.529e-11	0.693	0	0.999	NaN
C3	ITGB2	Tissue resident memory T cells	Macrophages	1e-07	4.608e-05	1e-07	0.0001437	4.608e-12	1.437e-11	0.321	0	1	NaN
C3	LRP1	Tissue resident memory T cells	Macrophages	1e-07	5.782e-05	1e-07	0.000169	5.782e-12	1.69e-11	0.342	0	1	NaN
C4BPA	BMPR2	Tissue resident memory T cells	Macrophages	1e-07	2.036e-05	1e-07	4.244e-05	2.036e-12	4.244e-12	0.48	0	1	NaN
C4BPA	CD40	Tissue resident memory T cells	Macrophages	1e-07	2.52e-05	1e-07	1.172e-05	2.52e-12	1.172e-12	2.151	0	0	NaN
C4BPA	LRP1	Tissue resident memory T cells	Macrophages	1e-07	5.782e-05	1e-07	0.000169	5.782e-12	1.69e-11	0.342	0	1	NaN
C5	C5AR1	Tissue resident memory T cells	Macrophages	1e-07	0.0001862	1e-07	0.0005471	1.862e-11	5.471e-11	0.34	0	1	NaN
C5	C5AR2	Tissue resident memory T cells	Macrophages	1e-07	8.124e-06	1e-07	8.338e-05	8.124e-13	8.338e-12	0.097	0	1	NaN
C6orf15	DDR1	Tissue resident memory T cells	Macrophages	1e-07	1.93e-06	1e-07	2.725e-06	1.93e-13	2.725e-13	0.708	0	0.792	NaN
CALCA	CALCR	Tissue resident memory T cells	Macrophages	1e-07	1e-07	1e-07	1e-07	1e-14	1e-14	1	0	NaN	NaN
CALCA	CALCRL	Tissue resident memory T cells	Macrophages	1e-07	6.333e-06	1e-07	2.422e-05	6.333e-13	2.422e-12	0.261	0	0.905	NaN
CALCA	RAMP1	Tissue resident memory T cells	Macrophages	1e-07	8.259e-06	1e-07	2.609e-05	8.259e-13	2.609e-12	0.317	0	0.97	NaN
CALCA	RAMP2	Tissue resident memory T cells	Macrophages	1e-07	6.825e-07	1e-07	2.231e-07	6.825e-14	2.231e-14	3.059	0	0.21	NaN
CALCB	CALCR	Tissue resident memory T cells	Macrophages	1e-07	1e-07	1e-07	1e-07	1e-14	1e-14	1	0	NaN	NaN
CALCB	CALCRL	Tissue resident memory T cells	Macrophages	1e-07	6.333e-06	1e-07	2.422e-05	6.333e-13	2.422e-12	0.261	0	0.905	NaN
CALCB	RAMP1	Tissue resident memory T cells	Macrophages	1e-07	8.259e-06	1e-07	2.609e-05	8.259e-13	2.609e-12	0.317	0	0.97	NaN
CALM1	ABCA1	Tissue resident memory T cells	Macrophages	0.00072	0.000407	0.0008622	0.0003361	2.931e-07	2.898e-07	1.011	1	0.623	1
CALM1	ADCY8	Tissue resident memory T cells	Macrophages	0.00072	1e-07	0.0008622	1e-07	7.2e-11	8.622e-11	0.835	0	0.623	NaN
CALM1	ADCYAP1R1	Tissue resident memory T cells	Macrophages	0.00072	1e-07	0.0008622	2.851e-07	7.2e-11	2.458e-10	0.293	0	0.602	NaN
CALM1	CACNA1C	Tissue resident memory T cells	Macrophages	0.00072	9.256e-07	0.0008622	2.589e-07	6.664e-10	2.232e-10	2.986	0	0.571	NaN
CALM1	CALCR	Tissue resident memory T cells	Macrophages	0.00072	1e-07	0.0008622	1e-07	7.2e-11	8.622e-11	0.835	0	0.623	NaN
CALM1	EGFR	Tissue resident memory T cells	Macrophages	0.00072	1.785e-07	0.0008622	1.271e-06	1.285e-10	1.096e-09	0.117	0	0.614	NaN
CALM1	FAS	Tissue resident memory T cells	Macrophages	0.00072	2.639e-06	0.0008622	2.078e-06	1.9e-09	1.792e-09	1.061	0	0.616	NaN
CALM1	GP6	Tissue resident memory T cells	Macrophages	0.00072	1e-07	0.0008622	1.551e-07	7.2e-11	1.337e-10	0.539	0	0.617	NaN
CALM1	GRM3	Tissue resident memory T cells	Macrophages	0.00072	1e-07	0.0008622	1e-07	7.2e-11	8.622e-11	0.835	0	0.623	NaN
CALM1	GRM4	Tissue resident memory T cells	Macrophages	0.00072	1e-07	0.0008622	1e-07	7.2e-11	8.622e-11	0.835	0	0.623	NaN
CALM1	GRM7	Tissue resident memory T cells	Macrophages	0.00072	4.332e-07	0.0008622	1e-07	3.119e-10	8.622e-11	3.617	0	0.599	NaN
CALM1	HMMR	Tissue resident memory T cells	Macrophages	0.00072	4.166e-06	0.0008622	1.693e-06	3e-09	1.46e-09	2.055	0	0.58	NaN
CALM1	INSR	Tissue resident memory T cells	Macrophages	0.00072	2.037e-05	0.0008622	3.661e-05	1.467e-08	3.157e-08	0.465	1	0.622	1
CALM1	KCNN4	Tissue resident memory T cells	Macrophages	0.00072	2.425e-05	0.0008622	2.877e-05	1.746e-08	2.48e-08	0.704	1	0.622	1
CALM1	KCNQ1	Tissue resident memory T cells	Macrophages	0.00072	1.283e-06	0.0008622	1.695e-06	9.239e-10	1.462e-09	0.632	0	0.611	NaN
CALM1	KCNQ3	Tissue resident memory T cells	Macrophages	0.00072	2.29e-07	0.0008622	1e-07	1.649e-10	8.622e-11	1.913	0	0.612	NaN
CALM1	KCNQ5	Tissue resident memory T cells	Macrophages	0.00072	1.278e-07	0.0008622	2.128e-07	9.204e-11	1.835e-10	0.502	0	0.608	NaN
CALM1	MYLK	Tissue resident memory T cells	Macrophages	0.00072	5.401e-06	0.0008622	8.842e-07	3.889e-09	7.623e-10	5.101	0	0.615	NaN
CALM1	MYLK2	Tissue resident memory T cells	Macrophages	0.00072	1e-07	0.0008622	1e-07	7.2e-11	8.622e-11	0.835	0	0.623	NaN
CALM1	PDE1A	Tissue resident memory T cells	Macrophages	0.00072	1.668e-07	0.0008622	1e-07	1.201e-10	8.622e-11	1.393	0	0.623	NaN
CALM1	PDE1B	Tissue resident memory T cells	Macrophages	0.00072	3.064e-06	0.0008622	1.166e-05	2.206e-09	1.005e-08	0.219	0	0.62	NaN
CALM1	PDE1C	Tissue resident memory T cells	Macrophages	0.00072	1.94e-07	0.0008622	4.21e-07	1.397e-10	3.63e-10	0.385	0	0.599	NaN
CALM1	PTH2R	Tissue resident memory T cells	Macrophages	0.00072	1e-07	0.0008622	1e-07	7.2e-11	8.622e-11	0.835	0	0.623	NaN
CALM1	PTPRA	Tissue resident memory T cells	Macrophages	0.00072	3.031e-05	0.0008622	3.329e-05	2.182e-08	2.87e-08	0.76	1	0.621	1
CALM1	SCTR	Tissue resident memory T cells	Macrophages	0.00072	1e-07	0.0008622	1e-07	7.2e-11	8.622e-11	0.835	0	0.623	NaN
CALM1	SELL	Tissue resident memory T cells	Macrophages	0.00072	5.001e-06	0.0008622	2.038e-06	3.601e-09	1.757e-09	2.049	0	0.622	NaN
CALM1	TRPC3	Tissue resident memory T cells	Macrophages	0.00072	1e-07	0.0008622	1e-07	7.2e-11	8.622e-11	0.835	0	0.623	NaN
CALM1	VIPR1	Tissue resident memory T cells	Macrophages	0.00072	2.808e-07	0.0008622	2.998e-07	2.022e-10	2.585e-10	0.782	0	0.596	NaN
CALM2	ABCA1	Tissue resident memory T cells	Macrophages	0.0002534	0.000407	0.0002439	0.0003361	1.032e-07	8.199e-08	1.258	1	0.706	1
CALM2	ADCY8	Tissue resident memory T cells	Macrophages	0.0002534	1e-07	0.0002439	1e-07	2.534e-11	2.439e-11	1.039	0	0.707	NaN
CALM2	CACNA1C	Tissue resident memory T cells	Macrophages	0.0002534	9.256e-07	0.0002439	2.589e-07	2.346e-10	6.316e-11	3.714	0	0.628	NaN
CALM2	EGFR	Tissue resident memory T cells	Macrophages	0.0002534	1.785e-07	0.0002439	1.271e-06	4.523e-11	3.101e-10	0.146	0	0.643	NaN
CALM2	GP6	Tissue resident memory T cells	Macrophages	0.0002534	1e-07	0.0002439	1.551e-07	2.534e-11	3.783e-11	0.67	0	0.698	NaN
CALM2	GRM7	Tissue resident memory T cells	Macrophages	0.0002534	4.332e-07	0.0002439	1e-07	1.098e-10	2.439e-11	4.5	0	0.659	NaN
CALM2	INSR	Tissue resident memory T cells	Macrophages	0.0002534	2.037e-05	0.0002439	3.661e-05	5.163e-09	8.931e-09	0.578	1	0.702	1
CALM2	KCNQ1	Tissue resident memory T cells	Macrophages	0.0002534	1.283e-06	0.0002439	1.695e-06	3.252e-10	4.136e-10	0.786	0	0.686	NaN
CALM2	KCNQ3	Tissue resident memory T cells	Macrophages	0.0002534	2.29e-07	0.0002439	1e-07	5.805e-11	2.439e-11	2.379	0	0.674	NaN
CALM2	KCNQ5	Tissue resident memory T cells	Macrophages	0.0002534	1.278e-07	0.0002439	2.128e-07	3.24e-11	5.191e-11	0.624	0	0.685	NaN
CALM2	MYLK	Tissue resident memory T cells	Macrophages	0.0002534	5.401e-06	0.0002439	8.842e-07	1.369e-09	2.157e-10	6.346	0	0.689	NaN
CALM2	MYLK2	Tissue resident memory T cells	Macrophages	0.0002534	1e-07	0.0002439	1e-07	2.534e-11	2.439e-11	1.039	0	0.707	NaN
CALM2	PDE1A	Tissue resident memory T cells	Macrophages	0.0002534	1.668e-07	0.0002439	1e-07	4.227e-11	2.439e-11	1.733	0	0.682	NaN
CALM2	PDE1B	Tissue resident memory T cells	Macrophages	0.0002534	3.064e-06	0.0002439	1.166e-05	7.766e-10	2.845e-09	0.273	0	0.689	NaN
CALM2	PDE1C	Tissue resident memory T cells	Macrophages	0.0002534	1.94e-07	0.0002439	4.21e-07	4.916e-11	1.027e-10	0.479	0	0.648	NaN
CALM2	SELL	Tissue resident memory T cells	Macrophages	0.0002534	5.001e-06	0.0002439	2.038e-06	1.267e-09	4.971e-10	2.549	0	0.687	NaN
CALM3	ABCA1	Tissue resident memory T cells	Macrophages	9.181e-05	0.000407	0.0002463	0.0003361	3.737e-08	8.277e-08	0.451	1	0.888	1
CALM3	ADCY8	Tissue resident memory T cells	Macrophages	9.181e-05	1e-07	0.0002463	1e-07	9.181e-12	2.463e-11	0.373	0	0.889	NaN
CALM3	EGFR	Tissue resident memory T cells	Macrophages	9.181e-05	1.785e-07	0.0002463	1.271e-06	1.639e-11	3.13e-10	0.052	0	0.802	NaN
CALM3	GP6	Tissue resident memory T cells	Macrophages	9.181e-05	1e-07	0.0002463	1.551e-07	9.181e-12	3.819e-11	0.24	0	0.862	NaN
CALM3	GRM7	Tissue resident memory T cells	Macrophages	9.181e-05	4.332e-07	0.0002463	1e-07	3.977e-11	2.463e-11	1.615	0	0.773	NaN
CALM3	INSR	Tissue resident memory T cells	Macrophages	9.181e-05	2.037e-05	0.0002463	3.661e-05	1.871e-09	9.016e-09	0.207	1	0.88	1
CALM3	KCNQ1	Tissue resident memory T cells	Macrophages	9.181e-05	1.283e-06	0.0002463	1.695e-06	1.178e-10	4.175e-10	0.282	0	0.829	NaN
CALM3	KCNQ3	Tissue resident memory T cells	Macrophages	9.181e-05	2.29e-07	0.0002463	1e-07	2.103e-11	2.463e-11	0.854	0	0.814	NaN
CALM3	KCNQ5	Tissue resident memory T cells	Macrophages	9.181e-05	1.278e-07	0.0002463	2.128e-07	1.174e-11	5.241e-11	0.224	0	0.825	NaN
CALM3	MYLK	Tissue resident memory T cells	Macrophages	9.181e-05	5.401e-06	0.0002463	8.842e-07	4.959e-10	2.177e-10	2.277	0	0.862	NaN
CALM3	MYLK2	Tissue resident memory T cells	Macrophages	9.181e-05	1e-07	0.0002463	1e-07	9.181e-12	2.463e-11	0.373	0	0.889	NaN
CALM3	PDE1A	Tissue resident memory T cells	Macrophages	9.181e-05	1.668e-07	0.0002463	1e-07	1.531e-11	2.463e-11	0.622	0	0.837	NaN
CALM3	PDE1B	Tissue resident memory T cells	Macrophages	9.181e-05	3.064e-06	0.0002463	1.166e-05	2.813e-10	2.872e-09	0.098	0	0.86	NaN
CALM3	PDE1C	Tissue resident memory T cells	Macrophages	9.181e-05	1.94e-07	0.0002463	4.21e-07	1.781e-11	1.037e-10	0.172	0	0.754	NaN
CALM3	SELL	Tissue resident memory T cells	Macrophages	9.181e-05	5.001e-06	0.0002463	2.038e-06	4.591e-10	5.018e-10	0.915	0	0.848	NaN
CALR	HLA-F	Tissue resident memory T cells	Macrophages	0.0004826	0.0001048	0.001738	0.0001227	5.059e-08	2.132e-07	0.237	1	0.637	1
CALR	ITGA2B	Tissue resident memory T cells	Macrophages	0.0004826	1.385e-06	0.001738	2.638e-07	6.684e-10	4.583e-10	1.459	0	0.616	NaN
CALR	ITGA3	Tissue resident memory T cells	Macrophages	0.0004826	4.103e-07	0.001738	4.709e-06	1.98e-10	8.181e-09	0.024	0	0.596	NaN
CALR	ITGAV	Tissue resident memory T cells	Macrophages	0.0004826	6.681e-05	0.001738	9.761e-05	3.224e-08	1.696e-07	0.19	1	0.636	1
CALR	LRP1	Tissue resident memory T cells	Macrophages	0.0004826	5.782e-05	0.001738	0.000169	2.791e-08	2.937e-07	0.095	1	0.637	1
CALR	SCARF1	Tissue resident memory T cells	Macrophages	0.0004826	1.376e-05	0.001738	9.092e-06	6.641e-09	1.58e-08	0.42	1	0.635	1
CALR	TSHR	Tissue resident memory T cells	Macrophages	0.0004826	1e-07	0.001738	8.312e-07	4.826e-11	1.444e-09	0.033	0	0.585	NaN
CAMP	EGFR	Tissue resident memory T cells	Macrophages	1e-07	1.785e-07	1e-07	1.271e-06	1.785e-14	1.271e-13	0.14	0	0.835	NaN
CAMP	FPR2	Tissue resident memory T cells	Macrophages	1e-07	2.09e-06	1e-07	9.756e-06	2.09e-13	9.756e-13	0.214	0	0.974	NaN
CAMP	IGF1R	Tissue resident memory T cells	Macrophages	1e-07	6.145e-06	1e-07	1.026e-05	6.145e-13	1.026e-12	0.599	0	0.97	NaN
CAMP	P2RX7	Tissue resident memory T cells	Macrophages	1e-07	6.775e-06	1e-07	1.401e-05	6.775e-13	1.401e-12	0.484	0	0.958	NaN
CCL11	ACKR2	Tissue resident memory T cells	Macrophages	1e-07	1.997e-07	1e-07	1e-07	1.997e-14	1e-14	1.997	0	0.111	NaN
CCL11	ACKR4	Tissue resident memory T cells	Macrophages	1e-07	1e-07	1e-07	4.412e-07	1e-14	4.412e-14	0.227	0	0.936	NaN
CCL11	CCR2	Tissue resident memory T cells	Macrophages	1e-07	5.723e-07	1e-07	3.388e-06	5.723e-14	3.388e-13	0.169	0	0.764	NaN
CCL11	CCR3	Tissue resident memory T cells	Macrophages	1e-07	1e-07	1e-07	3.055e-07	1e-14	3.055e-14	0.327	0	0.898	NaN
CCL11	CCR5	Tissue resident memory T cells	Macrophages	1e-07	1.618e-05	1e-07	5.348e-05	1.618e-12	5.348e-12	0.303	0	1	NaN
CCL11	CXCR3	Tissue resident memory T cells	Macrophages	1e-07	9.636e-07	1e-07	3.483e-06	9.636e-14	3.483e-13	0.277	0	0.917	NaN
CCL13	ACKR2	Tissue resident memory T cells	Macrophages	1e-07	1.997e-07	1e-07	1e-07	1.997e-14	1e-14	1.997	0	0.111	NaN
CCL13	ACKR4	Tissue resident memory T cells	Macrophages	1e-07	1e-07	1e-07	4.412e-07	1e-14	4.412e-14	0.227	0	0.936	NaN
CCL13	CCR1	Tissue resident memory T cells	Macrophages	1e-07	0.0001212	1e-07	0.0003289	1.212e-11	3.289e-11	0.368	0	1	NaN
CCL13	CCR2	Tissue resident memory T cells	Macrophages	1e-07	5.723e-07	1e-07	3.388e-06	5.723e-14	3.388e-13	0.169	0	0.764	NaN
CCL13	CCR3	Tissue resident memory T cells	Macrophages	1e-07	1e-07	1e-07	3.055e-07	1e-14	3.055e-14	0.327	0	0.898	NaN
CCL13	CCR5	Tissue resident memory T cells	Macrophages	1e-07	1.618e-05	1e-07	5.348e-05	1.618e-12	5.348e-12	0.303	0	1	NaN
CCL13	CCR9	Tissue resident memory T cells	Macrophages	1e-07	4.75e-07	1e-07	4.192e-06	4.75e-14	4.192e-13	0.113	0	0.892	NaN
CCL13	CXCR3	Tissue resident memory T cells	Macrophages	1e-07	9.636e-07	1e-07	3.483e-06	9.636e-14	3.483e-13	0.277	0	0.917	NaN
CCL14	ACKR2	Tissue resident memory T cells	Macrophages	1e-07	1.997e-07	1e-07	1e-07	1.997e-14	1e-14	1.997	0	0.111	NaN
CCL14	CCR1	Tissue resident memory T cells	Macrophages	1e-07	0.0001212	1e-07	0.0003289	1.212e-11	3.289e-11	0.368	0	1	NaN
CCL14	CCR3	Tissue resident memory T cells	Macrophages	1e-07	1e-07	1e-07	3.055e-07	1e-14	3.055e-14	0.327	0	0.898	NaN
CCL14	CCR5	Tissue resident memory T cells	Macrophages	1e-07	1.618e-05	1e-07	5.348e-05	1.618e-12	5.348e-12	0.303	0	1	NaN
CCL15	CCR1	Tissue resident memory T cells	Macrophages	1e-07	0.0001212	1e-07	0.0003289	1.212e-11	3.289e-11	0.368	0	1	NaN
CCL15	CCR3	Tissue resident memory T cells	Macrophages	1e-07	1e-07	1e-07	3.055e-07	1e-14	3.055e-14	0.327	0	0.898	NaN
CCL16	CCR1	Tissue resident memory T cells	Macrophages	1e-07	0.0001212	1e-07	0.0003289	1.212e-11	3.289e-11	0.368	0	1	NaN
CCL16	CCR2	Tissue resident memory T cells	Macrophages	1e-07	5.723e-07	1e-07	3.388e-06	5.723e-14	3.388e-13	0.169	0	0.764	NaN
CCL16	CCR5	Tissue resident memory T cells	Macrophages	1e-07	1.618e-05	1e-07	5.348e-05	1.618e-12	5.348e-12	0.303	0	1	NaN
CCL16	CCR8	Tissue resident memory T cells	Macrophages	1e-07	1e-07	1e-07	1e-07	1e-14	1e-14	1	0	NaN	NaN
CCL16	HRH4	Tissue resident memory T cells	Macrophages	1e-07	1e-07	1e-07	1e-07	1e-14	1e-14	1	0	NaN	NaN
CCL17	CCR4	Tissue resident memory T cells	Macrophages	1e-07	1e-07	1e-07	9.418e-07	1e-14	9.418e-14	0.106	0	0.824	NaN
CCL17	CCR8	Tissue resident memory T cells	Macrophages	1e-07	1e-07	1e-07	1e-07	1e-14	1e-14	1	0	NaN	NaN
CCL19	ACKR2	Tissue resident memory T cells	Macrophages	9.737e-06	1.997e-07	1e-07	1e-07	1.945e-12	1e-14	194.473	0	0.113	NaN
CCL19	ACKR4	Tissue resident memory T cells	Macrophages	9.737e-06	1e-07	1e-07	4.412e-07	9.737e-13	4.412e-14	22.071	0	0.925	NaN
CCL19	CCR10	Tissue resident memory T cells	Macrophages	9.737e-06	3.097e-07	1e-07	5.255e-07	3.015e-12	5.255e-14	57.383	0	0.738	NaN
CCL19	CCR7	Tissue resident memory T cells	Macrophages	9.737e-06	6.925e-05	1e-07	6.185e-05	6.743e-10	6.185e-12	109.033	0	0.458	NaN
CCL19	CCRL2	Tissue resident memory T cells	Macrophages	9.737e-06	9.135e-05	1e-07	5.5e-05	8.895e-10	5.5e-12	161.725	0	0	NaN
CCL19	CXCR3	Tissue resident memory T cells	Macrophages	9.737e-06	9.636e-07	1e-07	3.483e-06	9.382e-12	3.483e-13	26.936	0	0.907	NaN
CCL1	CCR8	Tissue resident memory T cells	Macrophages	1e-07	1e-07	1e-07	1e-07	1e-14	1e-14	1	0	NaN	NaN
CCL20	CCR6	Tissue resident memory T cells	Macrophages	0.000147	1.821e-06	1e-07	8.699e-06	2.678e-10	8.699e-13	307.845	0	0.753	NaN
CCL20	CXCR3	Tissue resident memory T cells	Macrophages	0.000147	9.636e-07	1e-07	3.483e-06	1.417e-10	3.483e-13	406.695	0	0.723	NaN
CCL21	ACKR2	Tissue resident memory T cells	Macrophages	1e-07	1.997e-07	1e-07	1e-07	1.997e-14	1e-14	1.997	0	0.111	NaN
CCL21	ACKR4	Tissue resident memory T cells	Macrophages	1e-07	1e-07	1e-07	4.412e-07	1e-14	4.412e-14	0.227	0	0.936	NaN
CCL21	CCR7	Tissue resident memory T cells	Macrophages	1e-07	6.925e-05	1e-07	6.185e-05	6.925e-12	6.185e-12	1.12	0	0.48	NaN
CCL21	CXCR3	Tissue resident memory T cells	Macrophages	1e-07	9.636e-07	1e-07	3.483e-06	9.636e-14	3.483e-13	0.277	0	0.917	NaN
CCL22	CCR4	Tissue resident memory T cells	Macrophages	2.006e-06	1e-07	1e-07	9.418e-07	2.006e-13	9.418e-14	2.13	0	0.819	NaN
CCL23	CCR1	Tissue resident memory T cells	Macrophages	1e-07	0.0001212	1e-07	0.0003289	1.212e-11	3.289e-11	0.368	0	1	NaN
CCL24	CCR2	Tissue resident memory T cells	Macrophages	1e-07	5.723e-07	1e-07	3.388e-06	5.723e-14	3.388e-13	0.169	0	0.764	NaN
CCL24	CCR3	Tissue resident memory T cells	Macrophages	1e-07	1e-07	1e-07	3.055e-07	1e-14	3.055e-14	0.327	0	0.898	NaN
CCL25	ACKR2	Tissue resident memory T cells	Macrophages	1.463e-06	1.997e-07	1e-07	1e-07	2.922e-13	1e-14	29.222	0	0.111	NaN
CCL25	ACKR4	Tissue resident memory T cells	Macrophages	1.463e-06	1e-07	1e-07	4.412e-07	1.463e-13	4.412e-14	3.316	0	0.936	NaN
CCL25	CCR10	Tissue resident memory T cells	Macrophages	1.463e-06	3.097e-07	1e-07	5.255e-07	4.531e-13	5.255e-14	8.622	0	0.75	NaN
CCL25	CCR9	Tissue resident memory T cells	Macrophages	1.463e-06	4.75e-07	1e-07	4.192e-06	6.95e-13	4.192e-13	1.658	0	0.892	NaN
CCL26	CCR1	Tissue resident memory T cells	Macrophages	1e-07	0.0001212	1e-07	0.0003289	1.212e-11	3.289e-11	0.368	0	1	NaN
CCL26	CCR2	Tissue resident memory T cells	Macrophages	1e-07	5.723e-07	1e-07	3.388e-06	5.723e-14	3.388e-13	0.169	0	0.764	NaN
CCL26	CCR3	Tissue resident memory T cells	Macrophages	1e-07	1e-07	1e-07	3.055e-07	1e-14	3.055e-14	0.327	0	0.898	NaN
CCL27	ACKR2	Tissue resident memory T cells	Macrophages	1e-07	1.997e-07	1e-07	1e-07	1.997e-14	1e-14	1.997	0	0.111	NaN
CCL27	CCR10	Tissue resident memory T cells	Macrophages	1e-07	3.097e-07	1e-07	5.255e-07	3.097e-14	5.255e-14	0.589	0	0.75	NaN
CCL28	ACKR2	Tissue resident memory T cells	Macrophages	3.686e-06	1.997e-07	1e-07	1e-07	7.361e-13	1e-14	73.614	0	0.111	NaN
CCL28	CCR10	Tissue resident memory T cells	Macrophages	3.686e-06	3.097e-07	1e-07	5.255e-07	1.141e-12	5.255e-14	21.721	0	0.75	NaN
CCL28	CCR3	Tissue resident memory T cells	Macrophages	3.686e-06	1e-07	1e-07	3.055e-07	3.686e-13	3.055e-14	12.063	0	0.898	NaN
CCL2	ACKR2	Tissue resident memory T cells	Macrophages	2.808e-06	1.997e-07	1e-07	1e-07	5.609e-13	1e-14	56.091	0	0.112	NaN
CCL2	ACKR4	Tissue resident memory T cells	Macrophages	2.808e-06	1e-07	1e-07	4.412e-07	2.808e-13	4.412e-14	6.366	0	0.93	NaN
CCL2	CCR1	Tissue resident memory T cells	Macrophages	2.808e-06	0.0001212	1e-07	0.0003289	3.403e-10	3.289e-11	10.346	0	1	NaN
CCL2	CCR10	Tissue resident memory T cells	Macrophages	2.808e-06	3.097e-07	1e-07	5.255e-07	8.697e-13	5.255e-14	16.551	0	0.748	NaN
CCL2	CCR2	Tissue resident memory T cells	Macrophages	2.808e-06	5.723e-07	1e-07	3.388e-06	1.607e-12	3.388e-13	4.744	0	0.761	NaN
CCL2	CCR3	Tissue resident memory T cells	Macrophages	2.808e-06	1e-07	1e-07	3.055e-07	2.808e-13	3.055e-14	9.191	0	0.896	NaN
CCL2	CCR4	Tissue resident memory T cells	Macrophages	2.808e-06	1e-07	1e-07	9.418e-07	2.808e-13	9.418e-14	2.982	0	0.821	NaN
CCL2	CCR5	Tissue resident memory T cells	Macrophages	2.808e-06	1.618e-05	1e-07	5.348e-05	4.545e-11	5.348e-12	8.498	0	1	NaN
CCL3L1	CCR1	Tissue resident memory T cells	Macrophages	7.464e-06	0.0001212	1e-07	0.0003289	9.044e-10	3.289e-11	27.498	0	0.982	NaN
CCL3L1	CCR3	Tissue resident memory T cells	Macrophages	7.464e-06	1e-07	1e-07	3.055e-07	7.464e-13	3.055e-14	24.428	0	0.871	NaN
CCL3L1	CCR5	Tissue resident memory T cells	Macrophages	7.464e-06	1.618e-05	1e-07	5.348e-05	1.208e-10	5.348e-12	22.585	0	0.984	NaN
CCL3	ACKR2	Tissue resident memory T cells	Macrophages	1.916e-06	1.997e-07	1e-07	1e-07	3.827e-13	1e-14	38.274	0	0.108	NaN
CCL3	CCR1	Tissue resident memory T cells	Macrophages	1.916e-06	0.0001212	1e-07	0.0003289	2.322e-10	3.289e-11	7.06	0	1	NaN
CCL3	CCR3	Tissue resident memory T cells	Macrophages	1.916e-06	1e-07	1e-07	3.055e-07	1.916e-13	3.055e-14	6.272	0	0.891	NaN
CCL3	CCR4	Tissue resident memory T cells	Macrophages	1.916e-06	1e-07	1e-07	9.418e-07	1.916e-13	9.418e-14	2.035	0	0.821	NaN
CCL3	CCR5	Tissue resident memory T cells	Macrophages	1.916e-06	1.618e-05	1e-07	5.348e-05	3.101e-11	5.348e-12	5.799	0	1	NaN
CCL4	ACKR2	Tissue resident memory T cells	Macrophages	1.579e-05	1.997e-07	1e-07	1e-07	3.153e-12	1e-14	315.272	0	0.097	NaN
CCL4	CCR1	Tissue resident memory T cells	Macrophages	1.579e-05	0.0001212	1e-07	0.0003289	1.913e-09	3.289e-11	58.154	0	0.982	NaN
CCL4	CCR3	Tissue resident memory T cells	Macrophages	1.579e-05	1e-07	1e-07	3.055e-07	1.579e-12	3.055e-14	51.662	0	0.866	NaN
CCL4	CCR5	Tissue resident memory T cells	Macrophages	1.579e-05	1.618e-05	1e-07	5.348e-05	2.555e-10	5.348e-12	47.765	0	0.983	NaN
CCL4	CCR8	Tissue resident memory T cells	Macrophages	1.579e-05	1e-07	1e-07	1e-07	1.579e-12	1e-14	157.853	0	0.392	NaN
CCL5	ACKR2	Tissue resident memory T cells	Macrophages	0.000603	1.997e-07	1e-07	1e-07	1.204e-10	1e-14	12043.3	0	0.029	NaN
CCL5	ACKR4	Tissue resident memory T cells	Macrophages	0.000603	1e-07	1e-07	4.412e-07	6.03e-11	4.412e-14	1366.83	0	0.76	NaN
CCL5	CCR1	Tissue resident memory T cells	Macrophages	0.000603	0.0001212	1e-07	0.0003289	7.306e-08	3.289e-11	2221.47	1	0.638	1
CCL5	CCR3	Tissue resident memory T cells	Macrophages	0.000603	1e-07	1e-07	3.055e-07	6.03e-11	3.055e-14	1973.48	0	0.669	NaN
CCL5	CCR4	Tissue resident memory T cells	Macrophages	0.000603	1e-07	1e-07	9.418e-07	6.03e-11	9.418e-14	640.237	0	0.703	NaN
CCL5	CCR5	Tissue resident memory T cells	Macrophages	0.000603	1.618e-05	1e-07	5.348e-05	9.759e-09	5.348e-12	1824.62	1	0.68	1
CCL5	CXCR3	Tissue resident memory T cells	Macrophages	0.000603	9.636e-07	1e-07	3.483e-06	5.81e-10	3.483e-13	1668.08	0	0.679	NaN
CCL5	GPR75	Tissue resident memory T cells	Macrophages	0.000603	1.716e-07	1e-07	1e-07	1.035e-10	1e-14	10346.5	0	0.093	NaN
CCL5	SDC1	Tissue resident memory T cells	Macrophages	0.000603	9.203e-07	1e-07	2.141e-06	5.549e-10	2.141e-13	2591.46	0	0.631	NaN
CCL5	SDC4	Tissue resident memory T cells	Macrophages	0.000603	5.713e-05	1e-07	3.866e-05	3.445e-08	3.866e-12	8911.14	1	0.031	0.138
CCL7	ACKR2	Tissue resident memory T cells	Macrophages	1e-07	1.997e-07	1e-07	1e-07	1.997e-14	1e-14	1.997	0	0.111	NaN
CCL7	ACKR4	Tissue resident memory T cells	Macrophages	1e-07	1e-07	1e-07	4.412e-07	1e-14	4.412e-14	0.227	0	0.936	NaN
CCL7	CCR1	Tissue resident memory T cells	Macrophages	1e-07	0.0001212	1e-07	0.0003289	1.212e-11	3.289e-11	0.368	0	1	NaN
CCL7	CCR10	Tissue resident memory T cells	Macrophages	1e-07	3.097e-07	1e-07	5.255e-07	3.097e-14	5.255e-14	0.589	0	0.75	NaN
CCL7	CCR2	Tissue resident memory T cells	Macrophages	1e-07	5.723e-07	1e-07	3.388e-06	5.723e-14	3.388e-13	0.169	0	0.764	NaN
CCL7	CCR3	Tissue resident memory T cells	Macrophages	1e-07	1e-07	1e-07	3.055e-07	1e-14	3.055e-14	0.327	0	0.898	NaN
CCL7	CCR5	Tissue resident memory T cells	Macrophages	1e-07	1.618e-05	1e-07	5.348e-05	1.618e-12	5.348e-12	0.303	0	1	NaN
CCL7	CXCR3	Tissue resident memory T cells	Macrophages	1e-07	9.636e-07	1e-07	3.483e-06	9.636e-14	3.483e-13	0.277	0	0.917	NaN
CCL8	ACKR2	Tissue resident memory T cells	Macrophages	1e-07	1.997e-07	1e-07	1e-07	1.997e-14	1e-14	1.997	0	0.111	NaN
CCL8	ACKR4	Tissue resident memory T cells	Macrophages	1e-07	1e-07	1e-07	4.412e-07	1e-14	4.412e-14	0.227	0	0.936	NaN
CCL8	CCR1	Tissue resident memory T cells	Macrophages	1e-07	0.0001212	1e-07	0.0003289	1.212e-11	3.289e-11	0.368	0	1	NaN
CCL8	CCR2	Tissue resident memory T cells	Macrophages	1e-07	5.723e-07	1e-07	3.388e-06	5.723e-14	3.388e-13	0.169	0	0.764	NaN
CCL8	CCR3	Tissue resident memory T cells	Macrophages	1e-07	1e-07	1e-07	3.055e-07	1e-14	3.055e-14	0.327	0	0.898	NaN
CCL8	CCR5	Tissue resident memory T cells	Macrophages	1e-07	1.618e-05	1e-07	5.348e-05	1.618e-12	5.348e-12	0.303	0	1	NaN
CD14	ITGA4	Tissue resident memory T cells	Macrophages	1e-07	5.793e-06	1e-07	6.29e-05	5.793e-13	6.29e-12	0.092	0	1	NaN
CD14	ITGB1	Tissue resident memory T cells	Macrophages	1e-07	0.0005143	1e-07	0.0007578	5.143e-11	7.578e-11	0.679	0	1	NaN
CD24	SELP	Tissue resident memory T cells	Macrophages	2.32e-06	2.077e-07	1e-07	1e-07	4.82e-13	1e-14	48.204	0	0.233	NaN
CD34	SELL	Tissue resident memory T cells	Macrophages	1e-07	5.001e-06	1e-07	2.038e-06	5.001e-13	2.038e-13	2.454	0	0.005	NaN
CD34	SELP	Tissue resident memory T cells	Macrophages	1e-07	2.077e-07	1e-07	1e-07	2.077e-14	1e-14	2.077	0	0.238	NaN
CD40LG	CD40	Tissue resident memory T cells	Macrophages	6.508e-05	2.52e-05	1e-07	1.172e-05	1.64e-09	1.172e-12	1399.75	1	0.002	0.011
CD40LG	ITGAM	Tissue resident memory T cells	Macrophages	6.508e-05	8.178e-06	1e-07	1.259e-05	5.322e-10	1.259e-12	422.839	0	0.611	NaN
CD40LG	ITGB2	Tissue resident memory T cells	Macrophages	6.508e-05	4.608e-05	1e-07	0.0001437	2.999e-09	1.437e-11	208.661	1	0.827	1
CD40LG	TRAF3	Tissue resident memory T cells	Macrophages	6.508e-05	7.511e-05	1e-07	4.829e-05	4.888e-09	4.829e-12	1012.19	1	0.034	0.15
CD55	CR1	Tissue resident memory T cells	Macrophages	9.684e-05	1.699e-06	0.0001208	3.511e-06	1.645e-10	4.24e-10	0.388	0	0.801	NaN
CD70	CD27	Tissue resident memory T cells	Macrophages	1.6e-05	2.153e-06	1e-07	1.318e-06	3.446e-11	1.318e-13	261.517	0	0.143	NaN
CDH1	CDH2	Tissue resident memory T cells	Macrophages	1e-07	1e-07	1e-07	1e-07	1e-14	1e-14	1	0	NaN	NaN
CDH1	EGFR	Tissue resident memory T cells	Macrophages	1e-07	1.785e-07	1e-07	1.271e-06	1.785e-14	1.271e-13	0.14	0	0.835	NaN
CDH1	ERBB3	Tissue resident memory T cells	Macrophages	1e-07	1.207e-06	1e-07	3.334e-06	1.207e-13	3.334e-13	0.362	0	0.836	NaN
CDH1	IGF1R	Tissue resident memory T cells	Macrophages	1e-07	6.145e-06	1e-07	1.026e-05	6.145e-13	1.026e-12	0.599	0	0.97	NaN
CDH1	ITGAE	Tissue resident memory T cells	Macrophages	1e-07	3.359e-05	1e-07	0.0001718	3.359e-12	1.718e-11	0.196	0	1	NaN
CDH1	ITGB7	Tissue resident memory T cells	Macrophages	1e-07	3.677e-06	1e-07	4.178e-05	3.677e-13	4.178e-12	0.088	0	1	NaN
CDH1	KLRG1	Tissue resident memory T cells	Macrophages	1e-07	5.271e-07	1e-07	2.507e-06	5.271e-14	2.507e-13	0.21	0	0.792	NaN
CDH1	LRP5	Tissue resident memory T cells	Macrophages	1e-07	2.309e-06	1e-07	1.402e-05	2.309e-13	1.402e-12	0.165	0	0.999	NaN
CDH1	PTPRF	Tissue resident memory T cells	Macrophages	1e-07	9.077e-07	1e-07	3.088e-06	9.077e-14	3.088e-13	0.294	0	0.782	NaN
CDH1	PTPRM	Tissue resident memory T cells	Macrophages	1e-07	2.838e-06	1e-07	2.715e-06	2.838e-13	2.715e-13	1.045	0	0.625	NaN
CELA3B	CHRM3	Tissue resident memory T cells	Macrophages	1e-07	2.426e-07	1e-07	3.125e-07	2.426e-14	3.125e-14	0.776	0	0.745	NaN
CEL	CXCR4	Tissue resident memory T cells	Macrophages	1e-07	0.0001202	1e-07	0.0002203	1.202e-11	2.203e-11	0.546	0	1	NaN
CFH	ITGAM	Tissue resident memory T cells	Macrophages	1e-07	8.178e-06	1e-07	1.259e-05	8.178e-13	1.259e-12	0.65	0	0.933	NaN
CFH	SELL	Tissue resident memory T cells	Macrophages	1e-07	5.001e-06	1e-07	2.038e-06	5.001e-13	2.038e-13	2.454	0	0.005	NaN
CGA	SIRPA	Tissue resident memory T cells	Macrophages	1e-07	0.0001373	1e-07	0.0001604	1.373e-11	1.604e-11	0.856	0	0.99	NaN
CGA	TSHR	Tissue resident memory T cells	Macrophages	1e-07	1e-07	1e-07	8.312e-07	1e-14	8.312e-14	0.12	0	0.809	NaN
CGN	F11R	Tissue resident memory T cells	Macrophages	1e-07	1.088e-05	1e-07	2.613e-05	1.088e-12	2.613e-12	0.416	0	0.999	NaN
CGN	OCLN	Tissue resident memory T cells	Macrophages	1e-07	9.498e-07	1e-07	5.102e-06	9.498e-14	5.102e-13	0.186	0	0.89	NaN
CGN	TGFBR1	Tissue resident memory T cells	Macrophages	1e-07	3.021e-05	1e-07	8.563e-05	3.021e-12	8.563e-12	0.353	0	1	NaN
CGN	TGFBR2	Tissue resident memory T cells	Macrophages	1e-07	2.264e-05	1e-07	5.074e-05	2.264e-12	5.074e-12	0.446	0	1	NaN
CLCF1	CNTFR	Tissue resident memory T cells	Macrophages	1e-07	1e-07	1e-07	1e-07	1e-14	1e-14	1	0	NaN	NaN
CLCF1	CRLF1	Tissue resident memory T cells	Macrophages	1e-07	5.874e-07	1e-07	1e-07	5.874e-14	1e-14	5.874	0	0.074	NaN
CLCF1	IL6ST	Tissue resident memory T cells	Macrophages	1e-07	6.951e-05	1e-07	3.442e-05	6.951e-12	3.442e-12	2.019	0	0	NaN
CLCF1	LIFR	Tissue resident memory T cells	Macrophages	1e-07	2.118e-07	1e-07	4.352e-07	2.118e-14	4.352e-14	0.487	0	0.79	NaN
CLEC11A	KIT	Tissue resident memory T cells	Macrophages	1e-07	1.415e-06	1e-07	8.755e-06	1.415e-13	8.755e-13	0.162	0	0.932	NaN
CNTF	CNTFR	Tissue resident memory T cells	Macrophages	1e-07	1e-07	1e-07	1e-07	1e-14	1e-14	1	0	NaN	NaN
CNTF	IL6R	Tissue resident memory T cells	Macrophages	1e-07	0.0001586	1e-07	0.0001523	1.586e-11	1.523e-11	1.041	0	0.286	NaN
CNTF	IL6ST	Tissue resident memory T cells	Macrophages	1e-07	6.951e-05	1e-07	3.442e-05	6.951e-12	3.442e-12	2.019	0	0	NaN
CNTF	LIFR	Tissue resident memory T cells	Macrophages	1e-07	2.118e-07	1e-07	4.352e-07	2.118e-14	4.352e-14	0.487	0	0.79	NaN
CNTN2	CNTN1	Tissue resident memory T cells	Macrophages	1e-07	1e-07	1e-07	1e-07	1e-14	1e-14	1	0	NaN	NaN
CNTN2	CNTNAP2	Tissue resident memory T cells	Macrophages	1e-07	2.517e-07	1e-07	3.425e-07	2.517e-14	3.425e-14	0.735	0	0.738	NaN
CNTN2	NRCAM	Tissue resident memory T cells	Macrophages	1e-07	3.449e-06	1e-07	1.787e-06	3.449e-13	1.787e-13	1.931	0	0.176	NaN
CNTN2	NRP1	Tissue resident memory T cells	Macrophages	1e-07	0.000133	1e-07	0.0002457	1.33e-11	2.457e-11	0.541	0	1	NaN
CNTN4	PTPRG	Tissue resident memory T cells	Macrophages	1e-07	1e-07	1e-07	2.714e-07	1e-14	2.714e-14	0.368	0	0.898	NaN
COL11A1	DDR1	Tissue resident memory T cells	Macrophages	1e-07	1.93e-06	1e-07	2.725e-06	1.93e-13	2.725e-13	0.708	0	0.792	NaN
COL11A1	ITGA2	Tissue resident memory T cells	Macrophages	1e-07	6.282e-06	1e-07	1.55e-05	6.282e-13	1.55e-12	0.405	0	0.948	NaN
COL11A1	ITGB1	Tissue resident memory T cells	Macrophages	1e-07	0.0005143	1e-07	0.0007578	5.143e-11	7.578e-11	0.679	0	1	NaN
COL14A1	CD44	Tissue resident memory T cells	Macrophages	1e-07	0.001248	1e-07	0.0007887	1.248e-10	7.887e-11	1.582	0	0	NaN
COL18A1	GPC1	Tissue resident memory T cells	Macrophages	3.145e-05	1.271e-06	1e-07	1.161e-06	3.998e-11	1.161e-13	344.323	0	0.445	NaN
COL18A1	GPC4	Tissue resident memory T cells	Macrophages	3.145e-05	3.302e-07	1e-07	2.346e-06	1.039e-11	2.346e-13	44.282	0	0.805	NaN
COL18A1	ITGA5	Tissue resident memory T cells	Macrophages	3.145e-05	0.0001424	1e-07	0.0002012	4.479e-09	2.012e-11	222.644	1	0.62	1
COL18A1	ITGB1	Tissue resident memory T cells	Macrophages	3.145e-05	0.0005143	1e-07	0.0007578	1.618e-08	7.578e-11	213.46	1	0.641	1
COL18A1	KDR	Tissue resident memory T cells	Macrophages	3.145e-05	5.841e-07	1e-07	1e-07	1.837e-11	1e-14	1837.06	0	0.111	NaN
COL1A1	CD36	Tissue resident memory T cells	Macrophages	3.038e-06	7.381e-06	1e-07	0.0001132	2.242e-11	1.132e-11	1.981	0	0.999	NaN
COL1A1	CD44	Tissue resident memory T cells	Macrophages	3.038e-06	0.001248	1e-07	0.0007887	3.791e-09	7.887e-11	48.071	0	0	NaN
COL1A1	CD93	Tissue resident memory T cells	Macrophages	3.038e-06	0.0002476	1e-07	0.0002806	7.523e-10	2.806e-11	26.812	0	0.796	NaN
COL1A1	DDR1	Tissue resident memory T cells	Macrophages	3.038e-06	1.93e-06	1e-07	2.725e-06	5.862e-12	2.725e-13	21.51	0	0.785	NaN
COL1A1	DDR2	Tissue resident memory T cells	Macrophages	3.038e-06	1.147e-06	1e-07	6.699e-07	3.485e-12	6.699e-14	52.025	0	0.403	NaN
COL1A1	FLT4	Tissue resident memory T cells	Macrophages	3.038e-06	1e-07	1e-07	1e-07	3.038e-13	1e-14	30.378	0	0.46	NaN
COL1A1	ITGA1	Tissue resident memory T cells	Macrophages	3.038e-06	1.918e-05	1e-07	1.887e-05	5.826e-11	1.887e-12	30.872	0	0.446	NaN
COL1A1	ITGA11	Tissue resident memory T cells	Macrophages	3.038e-06	3.258e-07	1e-07	7.598e-07	9.896e-13	7.598e-14	13.026	0	0.835	NaN
COL1A1	ITGA2	Tissue resident memory T cells	Macrophages	3.038e-06	6.282e-06	1e-07	1.55e-05	1.908e-11	1.55e-12	12.308	0	0.94	NaN
COL1A1	ITGA5	Tissue resident memory T cells	Macrophages	3.038e-06	0.0001424	1e-07	0.0002012	4.326e-10	2.012e-11	21.504	0	0.993	NaN
COL1A1	ITGAV	Tissue resident memory T cells	Macrophages	3.038e-06	6.681e-05	1e-07	9.761e-05	2.029e-10	9.761e-12	20.791	0	0.99	NaN
COL1A1	ITGB1	Tissue resident memory T cells	Macrophages	3.038e-06	0.0005143	1e-07	0.0007578	1.562e-09	7.578e-11	20.617	0	0.997	NaN
COL1A1	TMPRSS6	Tissue resident memory T cells	Macrophages	3.038e-06	1e-07	1e-07	1e-07	3.038e-13	1e-14	30.378	0	0.46	NaN
COL1A2	CD36	Tissue resident memory T cells	Macrophages	3.127e-06	7.381e-06	1e-07	0.0001132	2.308e-11	1.132e-11	2.039	0	0.999	NaN
COL1A2	CD44	Tissue resident memory T cells	Macrophages	3.127e-06	0.001248	1e-07	0.0007887	3.903e-09	7.887e-11	49.483	0	0	NaN
COL1A2	CD93	Tissue resident memory T cells	Macrophages	3.127e-06	0.0002476	1e-07	0.0002806	7.744e-10	2.806e-11	27.599	0	0.796	NaN
COL1A2	FLT4	Tissue resident memory T cells	Macrophages	3.127e-06	1e-07	1e-07	1e-07	3.127e-13	1e-14	31.271	0	0.46	NaN
COL1A2	ITGA1	Tissue resident memory T cells	Macrophages	3.127e-06	1.918e-05	1e-07	1.887e-05	5.997e-11	1.887e-12	31.779	0	0.446	NaN
COL1A2	ITGA11	Tissue resident memory T cells	Macrophages	3.127e-06	3.258e-07	1e-07	7.598e-07	1.019e-12	7.598e-14	13.408	0	0.835	NaN
COL1A2	ITGA2	Tissue resident memory T cells	Macrophages	3.127e-06	6.282e-06	1e-07	1.55e-05	1.964e-11	1.55e-12	12.67	0	0.94	NaN
COL1A2	ITGA2B	Tissue resident memory T cells	Macrophages	3.127e-06	1.385e-06	1e-07	2.638e-07	4.331e-12	2.638e-14	164.195	0	0	NaN
COL1A2	ITGAV	Tissue resident memory T cells	Macrophages	3.127e-06	6.681e-05	1e-07	9.761e-05	2.089e-10	9.761e-12	21.402	0	0.99	NaN
COL1A2	ITGB1	Tissue resident memory T cells	Macrophages	3.127e-06	0.0005143	1e-07	0.0007578	1.608e-09	7.578e-11	21.223	0	0.997	NaN
COL1A2	ITGB3	Tissue resident memory T cells	Macrophages	3.127e-06	1.461e-05	1e-07	5.909e-06	4.569e-11	5.909e-13	77.323	0	0	NaN
COL2A1	DDR1	Tissue resident memory T cells	Macrophages	1e-07	1.93e-06	1e-07	2.725e-06	1.93e-13	2.725e-13	0.708	0	0.792	NaN
COL2A1	ITGA1	Tissue resident memory T cells	Macrophages	1e-07	1.918e-05	1e-07	1.887e-05	1.918e-12	1.887e-12	1.016	0	0.455	NaN
COL2A1	ITGA10	Tissue resident memory T cells	Macrophages	1e-07	6.423e-07	1e-07	1.514e-06	6.423e-14	1.514e-13	0.424	0	0.805	NaN
COL2A1	ITGA2	Tissue resident memory T cells	Macrophages	1e-07	6.282e-06	1e-07	1.55e-05	6.282e-13	1.55e-12	0.405	0	0.948	NaN
COL2A1	ITGA2B	Tissue resident memory T cells	Macrophages	1e-07	1.385e-06	1e-07	2.638e-07	1.385e-13	2.638e-14	5.251	0	0	NaN
COL2A1	ITGB1	Tissue resident memory T cells	Macrophages	1e-07	0.0005143	1e-07	0.0007578	5.143e-11	7.578e-11	0.679	0	1	NaN
COL2A1	MAG	Tissue resident memory T cells	Macrophages	1e-07	4.179e-07	1e-07	1e-07	4.179e-14	1e-14	4.179	0	0.14	NaN
COL2A1	TNFRSF10A	Tissue resident memory T cells	Macrophages	1e-07	1.036e-05	1e-07	4.529e-06	1.036e-12	4.529e-13	2.288	0	0	NaN
COL3A1	DDR1	Tissue resident memory T cells	Macrophages	3.122e-06	1.93e-06	1e-07	2.725e-06	6.024e-12	2.725e-13	22.105	0	0.775	NaN
COL3A1	DDR2	Tissue resident memory T cells	Macrophages	3.122e-06	1.147e-06	1e-07	6.699e-07	3.581e-12	6.699e-14	53.462	0	0.4	NaN
COL3A1	ITGA2	Tissue resident memory T cells	Macrophages	3.122e-06	6.282e-06	1e-07	1.55e-05	1.961e-11	1.55e-12	12.648	0	0.932	NaN
COL3A1	ITGB1	Tissue resident memory T cells	Macrophages	3.122e-06	0.0005143	1e-07	0.0007578	1.605e-09	7.578e-11	21.187	0	0.977	NaN
COL3A1	MAG	Tissue resident memory T cells	Macrophages	3.122e-06	4.179e-07	1e-07	1e-07	1.304e-12	1e-14	130.445	0	0.136	NaN
COL4A1	CD47	Tissue resident memory T cells	Macrophages	1e-07	0.0001163	1e-07	8.505e-05	1.163e-11	8.505e-12	1.368	0	0	NaN
COL4A1	CD93	Tissue resident memory T cells	Macrophages	1e-07	0.0002476	1e-07	0.0002806	2.476e-11	2.806e-11	0.883	0	0.928	NaN
COL4A1	ITGA1	Tissue resident memory T cells	Macrophages	1e-07	1.918e-05	1e-07	1.887e-05	1.918e-12	1.887e-12	1.016	0	0.455	NaN
COL4A1	ITGA2	Tissue resident memory T cells	Macrophages	1e-07	6.282e-06	1e-07	1.55e-05	6.282e-13	1.55e-12	0.405	0	0.948	NaN
COL4A1	ITGAV	Tissue resident memory T cells	Macrophages	1e-07	6.681e-05	1e-07	9.761e-05	6.681e-12	9.761e-12	0.684	0	1	NaN
COL4A1	ITGB1	Tissue resident memory T cells	Macrophages	1e-07	0.0005143	1e-07	0.0007578	5.143e-11	7.578e-11	0.679	0	1	NaN
COL4A1	ITGB8	Tissue resident memory T cells	Macrophages	1e-07	0.0002717	1e-07	4e-05	2.717e-11	4e-12	6.794	0	0	NaN
COL4A2	CD93	Tissue resident memory T cells	Macrophages	1e-07	0.0002476	1e-07	0.0002806	2.476e-11	2.806e-11	0.883	0	0.928	NaN
COL4A4	CD47	Tissue resident memory T cells	Macrophages	1.351e-06	0.0001163	1e-07	8.505e-05	1.571e-10	8.505e-12	18.475	0	0.002	NaN
COL4A4	CD93	Tissue resident memory T cells	Macrophages	1.351e-06	0.0002476	1e-07	0.0002806	3.344e-10	2.806e-11	11.92	0	0.795	NaN
COL4A4	ITGA1	Tissue resident memory T cells	Macrophages	1.351e-06	1.918e-05	1e-07	1.887e-05	2.59e-11	1.887e-12	13.725	0	0.444	NaN
COL4A4	ITGA2	Tissue resident memory T cells	Macrophages	1.351e-06	6.282e-06	1e-07	1.55e-05	8.484e-12	1.55e-12	5.472	0	0.942	NaN
COL4A4	ITGAV	Tissue resident memory T cells	Macrophages	1.351e-06	6.681e-05	1e-07	9.761e-05	9.022e-11	9.761e-12	9.243	0	0.99	NaN
COL4A4	ITGB1	Tissue resident memory T cells	Macrophages	1.351e-06	0.0005143	1e-07	0.0007578	6.946e-10	7.578e-11	9.166	0	0.997	NaN
COL4A5	CD47	Tissue resident memory T cells	Macrophages	1e-07	0.0001163	1e-07	8.505e-05	1.163e-11	8.505e-12	1.368	0	0	NaN
COL4A5	CD93	Tissue resident memory T cells	Macrophages	1e-07	0.0002476	1e-07	0.0002806	2.476e-11	2.806e-11	0.883	0	0.928	NaN
COL4A5	ITGA1	Tissue resident memory T cells	Macrophages	1e-07	1.918e-05	1e-07	1.887e-05	1.918e-12	1.887e-12	1.016	0	0.455	NaN
COL4A5	ITGA2	Tissue resident memory T cells	Macrophages	1e-07	6.282e-06	1e-07	1.55e-05	6.282e-13	1.55e-12	0.405	0	0.948	NaN
COL4A5	ITGAV	Tissue resident memory T cells	Macrophages	1e-07	6.681e-05	1e-07	9.761e-05	6.681e-12	9.761e-12	0.684	0	1	NaN
COL4A5	ITGB1	Tissue resident memory T cells	Macrophages	1e-07	0.0005143	1e-07	0.0007578	5.143e-11	7.578e-11	0.679	0	1	NaN
COL5A1	ITGA1	Tissue resident memory T cells	Macrophages	2.958e-06	1.918e-05	1e-07	1.887e-05	5.673e-11	1.887e-12	30.065	0	0.455	NaN
COL5A1	ITGB1	Tissue resident memory T cells	Macrophages	2.958e-06	0.0005143	1e-07	0.0007578	1.522e-09	7.578e-11	20.078	0	1	NaN
COL5A1	SDC3	Tissue resident memory T cells	Macrophages	2.958e-06	4.227e-07	1e-07	6.386e-06	1.251e-12	6.386e-13	1.958	0	0.811	NaN
COL5A2	DDR1	Tissue resident memory T cells	Macrophages	1e-07	1.93e-06	1e-07	2.725e-06	1.93e-13	2.725e-13	0.708	0	0.792	NaN
COL5A2	ITGA1	Tissue resident memory T cells	Macrophages	1e-07	1.918e-05	1e-07	1.887e-05	1.918e-12	1.887e-12	1.016	0	0.455	NaN
COL5A2	ITGB1	Tissue resident memory T cells	Macrophages	1e-07	0.0005143	1e-07	0.0007578	5.143e-11	7.578e-11	0.679	0	1	NaN
COL5A3	SDC3	Tissue resident memory T cells	Macrophages	3.308e-05	4.227e-07	1e-07	6.386e-06	1.398e-11	6.386e-13	21.899	0	0.741	NaN
COL6A1	ITGA1	Tissue resident memory T cells	Macrophages	2.743e-06	1.918e-05	1e-07	1.887e-05	5.261e-11	1.887e-12	27.879	0	0.442	NaN
COL6A1	ITGA2	Tissue resident memory T cells	Macrophages	2.743e-06	6.282e-06	1e-07	1.55e-05	1.723e-11	1.55e-12	11.115	0	0.94	NaN
COL6A1	ITGA6	Tissue resident memory T cells	Macrophages	2.743e-06	2.364e-06	1e-07	1.178e-05	6.484e-12	1.178e-12	5.505	0	0.958	NaN
COL6A1	ITGB1	Tissue resident memory T cells	Macrophages	2.743e-06	0.0005143	1e-07	0.0007578	1.411e-09	7.578e-11	18.618	0	0.997	NaN
COL6A2	ITGA1	Tissue resident memory T cells	Macrophages	1.905e-05	1.918e-05	1e-07	1.887e-05	3.654e-10	1.887e-12	193.636	0	0.36	NaN
COL6A2	ITGA2	Tissue resident memory T cells	Macrophages	1.905e-05	6.282e-06	1e-07	1.55e-05	1.197e-10	1.55e-12	77.198	0	0.859	NaN
COL6A2	ITGB1	Tissue resident memory T cells	Macrophages	1.905e-05	0.0005143	1e-07	0.0007578	9.799e-09	7.578e-11	129.314	0	0.749	NaN
COL6A3	ITGA1	Tissue resident memory T cells	Macrophages	1e-07	1.918e-05	1e-07	1.887e-05	1.918e-12	1.887e-12	1.016	0	0.455	NaN
COL6A3	ITGA2	Tissue resident memory T cells	Macrophages	1e-07	6.282e-06	1e-07	1.55e-05	6.282e-13	1.55e-12	0.405	0	0.948	NaN
COL6A3	ITGB1	Tissue resident memory T cells	Macrophages	1e-07	0.0005143	1e-07	0.0007578	5.143e-11	7.578e-11	0.679	0	1	NaN
COL7A1	ITGA2	Tissue resident memory T cells	Macrophages	1e-07	6.282e-06	1e-07	1.55e-05	6.282e-13	1.55e-12	0.405	0	0.948	NaN
COL7A1	ITGB1	Tissue resident memory T cells	Macrophages	1e-07	0.0005143	1e-07	0.0007578	5.143e-11	7.578e-11	0.679	0	1	NaN
COL8A1	ITGA1	Tissue resident memory T cells	Macrophages	1e-07	1.918e-05	1e-07	1.887e-05	1.918e-12	1.887e-12	1.016	0	0.455	NaN
COL8A1	ITGA2	Tissue resident memory T cells	Macrophages	1e-07	6.282e-06	1e-07	1.55e-05	6.282e-13	1.55e-12	0.405	0	0.948	NaN
COL9A1	MAG	Tissue resident memory T cells	Macrophages	1e-07	4.179e-07	1e-07	1e-07	4.179e-14	1e-14	4.179	0	0.14	NaN
COL9A2	MAG	Tissue resident memory T cells	Macrophages	1.349e-06	4.179e-07	1e-07	1e-07	5.639e-13	1e-14	56.389	0	0.136	NaN
COL9A3	MAG	Tissue resident memory T cells	Macrophages	1e-07	4.179e-07	1e-07	1e-07	4.179e-14	1e-14	4.179	0	0.14	NaN
CPAMD8	SCTR	Tissue resident memory T cells	Macrophages	1e-07	1e-07	1e-07	1e-07	1e-14	1e-14	1	0	NaN	NaN
CP	SLC40A1	Tissue resident memory T cells	Macrophages	1e-07	2.742e-06	1e-07	1.166e-05	2.742e-13	1.166e-12	0.235	0	0.959	NaN
CSF1	CSF1R	Tissue resident memory T cells	Macrophages	5.144e-06	1.989e-05	1e-07	0.000193	1.023e-10	1.93e-11	5.303	0	1	NaN
CSF2	CSF1R	Tissue resident memory T cells	Macrophages	1e-07	1.989e-05	1e-07	0.000193	1.989e-12	1.93e-11	0.103	0	1	NaN
CSF2	CSF2RA	Tissue resident memory T cells	Macrophages	1e-07	0.0001951	1e-07	0.0002227	1.951e-11	2.227e-11	0.876	0	0.925	NaN
CSF2	CSF2RB	Tissue resident memory T cells	Macrophages	1e-07	5.53e-05	1e-07	5.094e-05	5.53e-12	5.094e-12	1.086	0	0.264	NaN
CSF2	CSF3R	Tissue resident memory T cells	Macrophages	1e-07	7.79e-06	1e-07	4.545e-05	7.79e-13	4.545e-12	0.171	0	1	NaN
CSF2	IL3RA	Tissue resident memory T cells	Macrophages	1e-07	0.0001526	1e-07	0.000249	1.526e-11	2.49e-11	0.613	0	1	NaN
CSF2	ITGA9	Tissue resident memory T cells	Macrophages	1e-07	7.974e-07	1e-07	5.082e-06	7.974e-14	5.082e-13	0.157	0	0.929	NaN
CSF2	ITGB1	Tissue resident memory T cells	Macrophages	1e-07	0.0005143	1e-07	0.0007578	5.143e-11	7.578e-11	0.679	0	1	NaN
CSF2	SDC2	Tissue resident memory T cells	Macrophages	1e-07	0.0002684	1e-07	0.000655	2.684e-11	6.55e-11	0.41	0	1	NaN
CSF3	CSF1R	Tissue resident memory T cells	Macrophages	1e-07	1.989e-05	1e-07	0.000193	1.989e-12	1.93e-11	0.103	0	1	NaN
CSF3	CSF3R	Tissue resident memory T cells	Macrophages	1e-07	7.79e-06	1e-07	4.545e-05	7.79e-13	4.545e-12	0.171	0	1	NaN
CTF1	IL6ST	Tissue resident memory T cells	Macrophages	1e-07	6.951e-05	1e-07	3.442e-05	6.951e-12	3.442e-12	2.019	0	0	NaN
CTF1	LIFR	Tissue resident memory T cells	Macrophages	1e-07	2.118e-07	1e-07	4.352e-07	2.118e-14	4.352e-14	0.487	0	0.79	NaN
CTGF	ERBB4	Tissue resident memory T cells	Macrophages	1e-07	1e-07	1e-07	1e-07	1e-14	1e-14	1	0	NaN	NaN
CTGF	ITGA5	Tissue resident memory T cells	Macrophages	1e-07	0.0001424	1e-07	0.0002012	1.424e-11	2.012e-11	0.708	0	1	NaN
CTGF	ITGAM	Tissue resident memory T cells	Macrophages	1e-07	8.178e-06	1e-07	1.259e-05	8.178e-13	1.259e-12	0.65	0	0.933	NaN
CTGF	ITGB2	Tissue resident memory T cells	Macrophages	1e-07	4.608e-05	1e-07	0.0001437	4.608e-12	1.437e-11	0.321	0	1	NaN
CTGF	LRP1	Tissue resident memory T cells	Macrophages	1e-07	5.782e-05	1e-07	0.000169	5.782e-12	1.69e-11	0.342	0	1	NaN
CTGF	LRP6	Tissue resident memory T cells	Macrophages	1e-07	7.509e-07	1e-07	1e-07	7.509e-14	1e-14	7.509	0	0	NaN
CTGF	NTRK1	Tissue resident memory T cells	Macrophages	1e-07	1e-07	1e-07	1e-07	1e-14	1e-14	1	0	NaN	NaN
CTHRC1	FZD3	Tissue resident memory T cells	Macrophages	1e-07	7.229e-07	1e-07	1.069e-06	7.229e-14	1.069e-13	0.676	0	0.724	NaN
CTHRC1	FZD5	Tissue resident memory T cells	Macrophages	1e-07	4.23e-06	1e-07	3.808e-06	4.23e-13	3.808e-13	1.111	0	0.463	NaN
CTHRC1	FZD6	Tissue resident memory T cells	Macrophages	1e-07	2.096e-06	1e-07	3.192e-07	2.096e-13	3.192e-14	6.566	0	0	NaN
CUBN	LRP2	Tissue resident memory T cells	Macrophages	1e-07	1e-07	1e-07	1e-07	1e-14	1e-14	1	0	NaN	NaN
CX3CL1	CX3CR1	Tissue resident memory T cells	Macrophages	1e-07	1.309e-07	1e-07	1e-07	1.309e-14	1e-14	1.309	0	0.223	NaN
CXCL10	CCR3	Tissue resident memory T cells	Macrophages	2.947e-06	1e-07	1e-07	3.055e-07	2.947e-13	3.055e-14	9.644	0	0.886	NaN
CXCL10	CXCR3	Tissue resident memory T cells	Macrophages	2.947e-06	9.636e-07	1e-07	3.483e-06	2.839e-12	3.483e-13	8.152	0	0.896	NaN
CXCL10	SDC4	Tissue resident memory T cells	Macrophages	2.947e-06	5.713e-05	1e-07	3.866e-05	1.683e-10	3.866e-12	43.547	0	0.009	NaN
CXCL11	ACKR3	Tissue resident memory T cells	Macrophages	1e-07	7.167e-06	1e-07	1.484e-05	7.167e-13	1.484e-12	0.483	0	0.927	NaN
CXCL11	CCR3	Tissue resident memory T cells	Macrophages	1e-07	1e-07	1e-07	3.055e-07	1e-14	3.055e-14	0.327	0	0.898	NaN
CXCL11	CXCR3	Tissue resident memory T cells	Macrophages	1e-07	9.636e-07	1e-07	3.483e-06	9.636e-14	3.483e-13	0.277	0	0.917	NaN
CXCL12	ACKR3	Tissue resident memory T cells	Macrophages	1e-07	7.167e-06	1e-07	1.484e-05	7.167e-13	1.484e-12	0.483	0	0.927	NaN
CXCL12	CCR4	Tissue resident memory T cells	Macrophages	1e-07	1e-07	1e-07	9.418e-07	1e-14	9.418e-14	0.106	0	0.824	NaN
CXCL12	CD4	Tissue resident memory T cells	Macrophages	1e-07	3.253e-06	1e-07	8.404e-06	3.253e-13	8.404e-13	0.387	0	0.971	NaN
CXCL12	CXCR3	Tissue resident memory T cells	Macrophages	1e-07	9.636e-07	1e-07	3.483e-06	9.636e-14	3.483e-13	0.277	0	0.917	NaN
CXCL12	CXCR4	Tissue resident memory T cells	Macrophages	1e-07	0.0001202	1e-07	0.0002203	1.202e-11	2.203e-11	0.546	0	1	NaN
CXCL12	ITGB1	Tissue resident memory T cells	Macrophages	1e-07	0.0005143	1e-07	0.0007578	5.143e-11	7.578e-11	0.679	0	1	NaN
CXCL12	SDC4	Tissue resident memory T cells	Macrophages	1e-07	5.713e-05	1e-07	3.866e-05	5.713e-12	3.866e-12	1.478	0	0	NaN
CXCL13	ACKR4	Tissue resident memory T cells	Macrophages	1.749e-05	1e-07	1e-07	4.412e-07	1.749e-12	4.412e-14	39.646	0	0.93	NaN
CXCL13	CCR10	Tissue resident memory T cells	Macrophages	1.749e-05	3.097e-07	1e-07	5.255e-07	5.417e-12	5.255e-14	103.077	0	0.75	NaN
CXCL13	CXCR3	Tissue resident memory T cells	Macrophages	1.749e-05	9.636e-07	1e-07	3.483e-06	1.685e-11	3.483e-13	48.384	0	0.911	NaN
CXCL13	CXCR5	Tissue resident memory T cells	Macrophages	1.749e-05	4.606e-07	1e-07	7.255e-07	8.055e-12	7.255e-14	111.036	0	0.706	NaN
CXCL13	HTR2A	Tissue resident memory T cells	Macrophages	1.749e-05	1e-07	1e-07	1e-07	1.749e-12	1e-14	174.905	0	0.46	NaN
CXCL13	OPRD1	Tissue resident memory T cells	Macrophages	1.749e-05	4.488e-07	1e-07	4.412e-07	7.85e-12	4.412e-14	177.919	0	0.694	NaN
CXCL16	CXCR6	Tissue resident memory T cells	Macrophages	6.233e-06	1.106e-06	0.0001238	2.218e-06	6.896e-12	2.746e-10	0.025	0	0.883	NaN
CXCL1	CXCR2	Tissue resident memory T cells	Macrophages	2.753e-06	1e-07	1e-07	1e-07	2.753e-13	1e-14	27.531	0	0.431	NaN
CXCL2	CXCR2	Tissue resident memory T cells	Macrophages	3.522e-06	1e-07	1e-07	1e-07	3.522e-13	1e-14	35.216	0	0.443	NaN
CXCL2	XCR1	Tissue resident memory T cells	Macrophages	3.522e-06	4.931e-07	1e-07	5.276e-07	1.737e-12	5.276e-14	32.913	0	0.651	NaN
CXCL3	CXCR2	Tissue resident memory T cells	Macrophages	4.78e-06	1e-07	1e-07	1e-07	4.78e-13	1e-14	47.804	0	0.431	NaN
CXCL5	CXCR2	Tissue resident memory T cells	Macrophages	1e-07	1e-07	0.0001178	1e-07	1e-14	1.178e-11	0.001	0	1	NaN
CXCL6	CXCR2	Tissue resident memory T cells	Macrophages	1.569e-06	1e-07	1e-07	1e-07	1.569e-13	1e-14	15.688	0	0.443	NaN
CXCL9	CCR3	Tissue resident memory T cells	Macrophages	3.954e-06	1e-07	1e-07	3.055e-07	3.954e-13	3.055e-14	12.941	0	0.885	NaN
CXCL9	CXCR3	Tissue resident memory T cells	Macrophages	3.954e-06	9.636e-07	1e-07	3.483e-06	3.81e-12	3.483e-13	10.939	0	0.907	NaN
CYR61	CAV1	Tissue resident memory T cells	Macrophages	1e-07	1.368e-05	1e-07	3.425e-06	1.368e-12	3.425e-13	3.994	0	0	NaN
CYR61	ITGA5	Tissue resident memory T cells	Macrophages	1e-07	0.0001424	1e-07	0.0002012	1.424e-11	2.012e-11	0.708	0	1	NaN
CYR61	ITGAM	Tissue resident memory T cells	Macrophages	1e-07	8.178e-06	1e-07	1.259e-05	8.178e-13	1.259e-12	0.65	0	0.933	NaN
CYR61	ITGAV	Tissue resident memory T cells	Macrophages	1e-07	6.681e-05	1e-07	9.761e-05	6.681e-12	9.761e-12	0.684	0	1	NaN
CYR61	ITGB2	Tissue resident memory T cells	Macrophages	1e-07	4.608e-05	1e-07	0.0001437	4.608e-12	1.437e-11	0.321	0	1	NaN
CYR61	ITGB3	Tissue resident memory T cells	Macrophages	1e-07	1.461e-05	1e-07	5.909e-06	1.461e-12	5.909e-13	2.473	0	0	NaN
CYR61	ITGB5	Tissue resident memory T cells	Macrophages	1e-07	6.764e-06	1e-07	6.436e-05	6.764e-13	6.436e-12	0.105	0	1	NaN
DCN	EGFR	Tissue resident memory T cells	Macrophages	1.6e-06	1.785e-07	1e-07	1.271e-06	2.856e-13	1.271e-13	2.247	0	0.833	NaN
DCN	ERBB4	Tissue resident memory T cells	Macrophages	1.6e-06	1e-07	1e-07	1e-07	1.6e-13	1e-14	16.002	0	0.46	NaN
DCN	MET	Tissue resident memory T cells	Macrophages	1.6e-06	0.0002658	1e-07	5.177e-05	4.253e-10	5.177e-12	82.166	0	0	NaN
DEFB1	CCR6	Tissue resident memory T cells	Macrophages	1e-07	1.821e-06	1e-07	8.699e-06	1.821e-13	8.699e-13	0.209	0	0.953	NaN
DEFB4A	CCR6	Tissue resident memory T cells	Macrophages	1e-07	1.821e-06	1e-07	8.699e-06	1.821e-13	8.699e-13	0.209	0	0.953	NaN
DEFB4A	TLR4	Tissue resident memory T cells	Macrophages	1e-07	1.606e-05	1e-07	7.99e-05	1.606e-12	7.99e-12	0.201	0	1	NaN
DEFB4B	CCR6	Tissue resident memory T cells	Macrophages	1e-07	1.821e-06	1e-07	8.699e-06	1.821e-13	8.699e-13	0.209	0	0.953	NaN
DHH	BOC	Tissue resident memory T cells	Macrophages	1e-07	1.924e-07	1e-07	1e-07	1.924e-14	1e-14	1.924	0	0.242	NaN
DHH	CDON	Tissue resident memory T cells	Macrophages	1e-07	1e-07	1e-07	1e-07	1e-14	1e-14	1	0	NaN	NaN
DHH	HHIP	Tissue resident memory T cells	Macrophages	1e-07	1e-07	1e-07	1e-07	1e-14	1e-14	1	0	NaN	NaN
DHH	PTCH1	Tissue resident memory T cells	Macrophages	1e-07	1.869e-07	1e-07	1e-07	1.869e-14	1e-14	1.869	0	0.165	NaN
DHH	PTCH2	Tissue resident memory T cells	Macrophages	1e-07	1.04e-06	1e-07	1.311e-06	1.04e-13	1.311e-13	0.793	0	0.693	NaN
DKK1	KREMEN1	Tissue resident memory T cells	Macrophages	1e-07	2.888e-05	1e-07	9.626e-06	2.888e-12	9.626e-13	3.001	0	0	NaN
DKK1	KREMEN2	Tissue resident memory T cells	Macrophages	1e-07	1.716e-07	1e-07	1e-07	1.716e-14	1e-14	1.716	0	0.213	NaN
DKK1	LRP5	Tissue resident memory T cells	Macrophages	1e-07	2.309e-06	1e-07	1.402e-05	2.309e-13	1.402e-12	0.165	0	0.999	NaN
DKK1	LRP6	Tissue resident memory T cells	Macrophages	1e-07	7.509e-07	1e-07	1e-07	7.509e-14	1e-14	7.509	0	0	NaN
DKK2	KREMEN2	Tissue resident memory T cells	Macrophages	1e-07	1.716e-07	1e-07	1e-07	1.716e-14	1e-14	1.716	0	0.213	NaN
DKK2	LRP6	Tissue resident memory T cells	Macrophages	1e-07	7.509e-07	1e-07	1e-07	7.509e-14	1e-14	7.509	0	0	NaN
DLK1	NOTCH1	Tissue resident memory T cells	Macrophages	2.349e-06	2.652e-05	1e-07	8.02e-05	6.23e-11	8.02e-12	7.768	0	1	NaN
DLK1	NOTCH2	Tissue resident memory T cells	Macrophages	2.349e-06	0.0001267	1e-07	8.848e-05	2.977e-10	8.848e-12	33.643	0	0	NaN
DLK1	NOTCH3	Tissue resident memory T cells	Macrophages	2.349e-06	2.912e-06	1e-07	1.09e-05	6.842e-12	1.09e-12	6.279	0	0.978	NaN
DLK1	NOTCH4	Tissue resident memory T cells	Macrophages	2.349e-06	1.196e-06	1e-07	1.905e-06	2.81e-12	1.905e-13	14.755	0	0.672	NaN
DLK2	NOTCH1	Tissue resident memory T cells	Macrophages	1e-07	2.652e-05	1e-07	8.02e-05	2.652e-12	8.02e-12	0.331	0	1	NaN
DLL1	NOTCH1	Tissue resident memory T cells	Macrophages	2.362e-06	2.652e-05	1e-07	8.02e-05	6.263e-11	8.02e-12	7.809	0	1	NaN
DLL1	NOTCH2	Tissue resident memory T cells	Macrophages	2.362e-06	0.0001267	1e-07	8.848e-05	2.992e-10	8.848e-12	33.822	0	0.002	NaN
DLL1	NOTCH3	Tissue resident memory T cells	Macrophages	2.362e-06	2.912e-06	1e-07	1.09e-05	6.878e-12	1.09e-12	6.312	0	0.967	NaN
DLL1	NOTCH4	Tissue resident memory T cells	Macrophages	2.362e-06	1.196e-06	1e-07	1.905e-06	2.825e-12	1.905e-13	14.834	0	0.666	NaN
DLL3	NOTCH1	Tissue resident memory T cells	Macrophages	1e-07	2.652e-05	1e-07	8.02e-05	2.652e-12	8.02e-12	0.331	0	1	NaN
DLL3	NOTCH2	Tissue resident memory T cells	Macrophages	1e-07	0.0001267	1e-07	8.848e-05	1.267e-11	8.848e-12	1.432	0	0	NaN
DLL3	NOTCH3	Tissue resident memory T cells	Macrophages	1e-07	2.912e-06	1e-07	1.09e-05	2.912e-13	1.09e-12	0.267	0	0.978	NaN
DLL3	NOTCH4	Tissue resident memory T cells	Macrophages	1e-07	1.196e-06	1e-07	1.905e-06	1.196e-13	1.905e-13	0.628	0	0.672	NaN
DLL4	NOTCH1	Tissue resident memory T cells	Macrophages	1e-07	2.652e-05	1e-07	8.02e-05	2.652e-12	8.02e-12	0.331	0	1	NaN
DLL4	NOTCH2	Tissue resident memory T cells	Macrophages	1e-07	0.0001267	1e-07	8.848e-05	1.267e-11	8.848e-12	1.432	0	0	NaN
DLL4	NOTCH3	Tissue resident memory T cells	Macrophages	1e-07	2.912e-06	1e-07	1.09e-05	2.912e-13	1.09e-12	0.267	0	0.978	NaN
DLL4	NOTCH4	Tissue resident memory T cells	Macrophages	1e-07	1.196e-06	1e-07	1.905e-06	1.196e-13	1.905e-13	0.628	0	0.672	NaN
DUSP18	CD151	Tissue resident memory T cells	Macrophages	2.006e-06	6.718e-05	1e-07	9.977e-05	1.348e-10	9.977e-12	13.507	0	0.988	NaN
DUSP18	ITGA1	Tissue resident memory T cells	Macrophages	2.006e-06	1.918e-05	1e-07	1.887e-05	3.847e-11	1.887e-12	20.386	0	0.44	NaN
DUSP18	ITGA2	Tissue resident memory T cells	Macrophages	2.006e-06	6.282e-06	1e-07	1.55e-05	1.26e-11	1.55e-12	8.128	0	0.94	NaN
DUSP18	ITGA3	Tissue resident memory T cells	Macrophages	2.006e-06	4.103e-07	1e-07	4.709e-06	8.231e-13	4.709e-13	1.748	0	0.886	NaN
DUSP18	ITGA6	Tissue resident memory T cells	Macrophages	2.006e-06	2.364e-06	1e-07	1.178e-05	4.742e-12	1.178e-12	4.026	0	0.959	NaN
DUSP18	ITGA7	Tissue resident memory T cells	Macrophages	2.006e-06	2.613e-06	1e-07	2.04e-06	5.243e-12	2.04e-13	25.696	0	0.412	NaN
DUSP18	ITGB1	Tissue resident memory T cells	Macrophages	2.006e-06	0.0005143	1e-07	0.0007578	1.032e-09	7.578e-11	13.614	0	0.997	NaN
DUSP18	ITGB4	Tissue resident memory T cells	Macrophages	2.006e-06	6.2e-07	1e-07	2.78e-06	1.244e-12	2.78e-13	4.474	0	0.721	NaN
DUSP18	RPSA	Tissue resident memory T cells	Macrophages	2.006e-06	0.0003125	1e-07	0.0004597	6.269e-10	4.597e-11	13.639	0	0.994	NaN
EBI3	IL27RA	Tissue resident memory T cells	Macrophages	1e-07	7.821e-06	1e-07	2.162e-05	7.821e-13	2.162e-12	0.362	0	0.999	NaN
EBI3	IL6ST	Tissue resident memory T cells	Macrophages	1e-07	6.951e-05	1e-07	3.442e-05	6.951e-12	3.442e-12	2.019	0	0	NaN
ECM1	CACHD1	Tissue resident memory T cells	Macrophages	1e-07	4.368e-07	1e-07	1.687e-07	4.368e-14	1.687e-14	2.59	0	0.436	NaN
EDA	EDAR	Tissue resident memory T cells	Macrophages	1e-07	1e-07	1e-07	1e-07	1e-14	1e-14	1	0	NaN	NaN
EDIL3	ITGAV	Tissue resident memory T cells	Macrophages	1e-07	6.681e-05	1e-07	9.761e-05	6.681e-12	9.761e-12	0.684	0	1	NaN
EDIL3	ITGB5	Tissue resident memory T cells	Macrophages	1e-07	6.764e-06	1e-07	6.436e-05	6.764e-13	6.436e-12	0.105	0	1	NaN
EDN1	EDNRA	Tissue resident memory T cells	Macrophages	1e-07	1.645e-07	1e-07	1e-07	1.645e-14	1e-14	1.645	0	0.288	NaN
EDN1	EDNRB	Tissue resident memory T cells	Macrophages	1e-07	5.223e-06	1e-07	2.889e-05	5.223e-13	2.889e-12	0.181	0	0.996	NaN
EDN1	KEL	Tissue resident memory T cells	Macrophages	1e-07	1e-07	1e-07	2.192e-07	1e-14	2.192e-14	0.456	0	0.908	NaN
EDN2	EDNRA	Tissue resident memory T cells	Macrophages	1e-07	1.645e-07	1e-07	1e-07	1.645e-14	1e-14	1.645	0	0.288	NaN
EDN2	EDNRB	Tissue resident memory T cells	Macrophages	1e-07	5.223e-06	1e-07	2.889e-05	5.223e-13	2.889e-12	0.181	0	0.996	NaN
EDN2	KEL	Tissue resident memory T cells	Macrophages	1e-07	1e-07	1e-07	2.192e-07	1e-14	2.192e-14	0.456	0	0.908	NaN
EDN3	EDNRA	Tissue resident memory T cells	Macrophages	1e-07	1.645e-07	1e-07	1e-07	1.645e-14	1e-14	1.645	0	0.288	NaN
EDN3	EDNRB	Tissue resident memory T cells	Macrophages	1e-07	5.223e-06	1e-07	2.889e-05	5.223e-13	2.889e-12	0.181	0	0.996	NaN
EDN3	KEL	Tissue resident memory T cells	Macrophages	1e-07	1e-07	1e-07	2.192e-07	1e-14	2.192e-14	0.456	0	0.908	NaN
EFEMP1	EGFR	Tissue resident memory T cells	Macrophages	1e-07	1.785e-07	1e-07	1.271e-06	1.785e-14	1.271e-13	0.14	0	0.835	NaN
EFEMP2	AQP1	Tissue resident memory T cells	Macrophages	2.451e-06	1e-07	1e-07	4.027e-07	2.451e-13	4.027e-14	6.085	0	0.877	NaN
EFEMP2	CATSPER1	Tissue resident memory T cells	Macrophages	2.451e-06	2.344e-06	1e-07	1.166e-05	5.744e-12	1.166e-12	4.925	0	0.989	NaN
EFEMP2	LINGO1	Tissue resident memory T cells	Macrophages	2.451e-06	1e-07	1e-07	9.642e-07	2.451e-13	9.642e-14	2.542	0	0.864	NaN
EFEMP2	PLSCR4	Tissue resident memory T cells	Macrophages	2.451e-06	1.326e-07	1e-07	1e-07	3.248e-13	1e-14	32.484	0	0.234	NaN
EFNA1	EPHA1	Tissue resident memory T cells	Macrophages	1.038e-06	3.566e-07	1e-07	1.171e-06	3.702e-13	1.171e-13	3.16	0	0.766	NaN
EFNA1	EPHA2	Tissue resident memory T cells	Macrophages	1.038e-06	6.57e-07	1e-07	9.621e-07	6.82e-13	9.621e-14	7.088	0	0.726	NaN
EFNA1	EPHA3	Tissue resident memory T cells	Macrophages	1.038e-06	1e-07	1e-07	1e-07	1.038e-13	1e-14	10.38	0	0.443	NaN
EFNA1	EPHA4	Tissue resident memory T cells	Macrophages	1.038e-06	1.056e-06	1e-07	8.384e-07	1.096e-12	8.384e-14	13.077	0	0.536	NaN
EFNA1	EPHA5	Tissue resident memory T cells	Macrophages	1.038e-06	1e-07	1e-07	1e-07	1.038e-13	1e-14	10.38	0	0.443	NaN
EFNA1	EPHA6	Tissue resident memory T cells	Macrophages	1.038e-06	1e-07	1e-07	1e-07	1.038e-13	1e-14	10.38	0	0.443	NaN
EFNA1	EPHA7	Tissue resident memory T cells	Macrophages	1.038e-06	1e-07	1e-07	1e-07	1.038e-13	1e-14	10.38	0	0.443	NaN
EFNA1	EPHB1	Tissue resident memory T cells	Macrophages	1.038e-06	7.825e-07	1e-07	1.845e-06	8.122e-13	1.845e-13	4.401	0	0.749	NaN
EFNA1	EPHB6	Tissue resident memory T cells	Macrophages	1.038e-06	2.221e-06	1e-07	2.22e-06	2.306e-12	2.22e-13	10.386	0	0.553	NaN
EFNA2	EPHA1	Tissue resident memory T cells	Macrophages	1e-07	3.566e-07	1e-07	1.171e-06	3.566e-14	1.171e-13	0.304	0	0.774	NaN
EFNA2	EPHA2	Tissue resident memory T cells	Macrophages	1e-07	6.57e-07	1e-07	9.621e-07	6.57e-14	9.621e-14	0.683	0	0.734	NaN
EFNA2	EPHA3	Tissue resident memory T cells	Macrophages	1e-07	1e-07	1e-07	1e-07	1e-14	1e-14	1	0	NaN	NaN
EFNA2	EPHA4	Tissue resident memory T cells	Macrophages	1e-07	1.056e-06	1e-07	8.384e-07	1.056e-13	8.384e-14	1.26	0	0.541	NaN
EFNA2	EPHA5	Tissue resident memory T cells	Macrophages	1e-07	1e-07	1e-07	1e-07	1e-14	1e-14	1	0	NaN	NaN
EFNA2	EPHA6	Tissue resident memory T cells	Macrophages	1e-07	1e-07	1e-07	1e-07	1e-14	1e-14	1	0	NaN	NaN
EFNA2	EPHA7	Tissue resident memory T cells	Macrophages	1e-07	1e-07	1e-07	1e-07	1e-14	1e-14	1	0	NaN	NaN
EFNA3	EPHA1	Tissue resident memory T cells	Macrophages	1e-07	3.566e-07	1e-07	1.171e-06	3.566e-14	1.171e-13	0.304	0	0.774	NaN
EFNA3	EPHA2	Tissue resident memory T cells	Macrophages	1e-07	6.57e-07	1e-07	9.621e-07	6.57e-14	9.621e-14	0.683	0	0.734	NaN
EFNA3	EPHA3	Tissue resident memory T cells	Macrophages	1e-07	1e-07	1e-07	1e-07	1e-14	1e-14	1	0	NaN	NaN
EFNA3	EPHA4	Tissue resident memory T cells	Macrophages	1e-07	1.056e-06	1e-07	8.384e-07	1.056e-13	8.384e-14	1.26	0	0.541	NaN
EFNA3	EPHA5	Tissue resident memory T cells	Macrophages	1e-07	1e-07	1e-07	1e-07	1e-14	1e-14	1	0	NaN	NaN
EFNA3	EPHA6	Tissue resident memory T cells	Macrophages	1e-07	1e-07	1e-07	1e-07	1e-14	1e-14	1	0	NaN	NaN
EFNA3	EPHA7	Tissue resident memory T cells	Macrophages	1e-07	1e-07	1e-07	1e-07	1e-14	1e-14	1	0	NaN	NaN
EFNA3	EPHB1	Tissue resident memory T cells	Macrophages	1e-07	7.825e-07	1e-07	1.845e-06	7.825e-14	1.845e-13	0.424	0	0.757	NaN
EFNA3	EPHB6	Tissue resident memory T cells	Macrophages	1e-07	2.221e-06	1e-07	2.22e-06	2.221e-13	2.22e-13	1.001	0	0.579	NaN
EFNA4	EPHA1	Tissue resident memory T cells	Macrophages	6.622e-06	3.566e-07	1e-07	1.171e-06	2.361e-12	1.171e-13	20.161	0	0.757	NaN
EFNA4	EPHA2	Tissue resident memory T cells	Macrophages	6.622e-06	6.57e-07	1e-07	9.621e-07	4.351e-12	9.621e-14	45.22	0	0.717	NaN
EFNA4	EPHA3	Tissue resident memory T cells	Macrophages	6.622e-06	1e-07	1e-07	1e-07	6.622e-13	1e-14	66.219	0	0.42	NaN
EFNA4	EPHA4	Tissue resident memory T cells	Macrophages	6.622e-06	1.056e-06	1e-07	8.384e-07	6.994e-12	8.384e-14	83.427	0	0.519	NaN
EFNA4	EPHA5	Tissue resident memory T cells	Macrophages	6.622e-06	1e-07	1e-07	1e-07	6.622e-13	1e-14	66.219	0	0.42	NaN
EFNA4	EPHA6	Tissue resident memory T cells	Macrophages	6.622e-06	1e-07	1e-07	1e-07	6.622e-13	1e-14	66.219	0	0.42	NaN
EFNA4	EPHA7	Tissue resident memory T cells	Macrophages	6.622e-06	1e-07	1e-07	1e-07	6.622e-13	1e-14	66.219	0	0.42	NaN
EFNA5	EPHA1	Tissue resident memory T cells	Macrophages	1.041e-06	3.566e-07	1e-07	1.171e-06	3.714e-13	1.171e-13	3.171	0	0.766	NaN
EFNA5	EPHA2	Tissue resident memory T cells	Macrophages	1.041e-06	6.57e-07	1e-07	9.621e-07	6.842e-13	9.621e-14	7.111	0	0.726	NaN
EFNA5	EPHA3	Tissue resident memory T cells	Macrophages	1.041e-06	1e-07	1e-07	1e-07	1.041e-13	1e-14	10.414	0	0.443	NaN
EFNA5	EPHA4	Tissue resident memory T cells	Macrophages	1.041e-06	1.056e-06	1e-07	8.384e-07	1.1e-12	8.384e-14	13.12	0	0.536	NaN
EFNA5	EPHA5	Tissue resident memory T cells	Macrophages	1.041e-06	1e-07	1e-07	1e-07	1.041e-13	1e-14	10.414	0	0.443	NaN
EFNA5	EPHA6	Tissue resident memory T cells	Macrophages	1.041e-06	1e-07	1e-07	1e-07	1.041e-13	1e-14	10.414	0	0.443	NaN
EFNA5	EPHA7	Tissue resident memory T cells	Macrophages	1.041e-06	1e-07	1e-07	1e-07	1.041e-13	1e-14	10.414	0	0.443	NaN
EFNA5	EPHB1	Tissue resident memory T cells	Macrophages	1.041e-06	7.825e-07	1e-07	1.845e-06	8.149e-13	1.845e-13	4.416	0	0.749	NaN
EFNA5	EPHB2	Tissue resident memory T cells	Macrophages	1.041e-06	1.234e-06	1e-07	1.243e-05	1.285e-12	1.243e-12	1.033	0	0.974	NaN
EFNA5	EPHB6	Tissue resident memory T cells	Macrophages	1.041e-06	2.221e-06	1e-07	2.22e-06	2.313e-12	2.22e-13	10.42	0	0.553	NaN
EFNB1	EPHA4	Tissue resident memory T cells	Macrophages	3.814e-06	1.056e-06	1e-07	8.384e-07	4.029e-12	8.384e-14	48.054	0	0.538	NaN
EFNB1	EPHA6	Tissue resident memory T cells	Macrophages	3.814e-06	1e-07	1e-07	1e-07	3.814e-13	1e-14	38.142	0	0.46	NaN
EFNB1	EPHB1	Tissue resident memory T cells	Macrophages	3.814e-06	7.825e-07	1e-07	1.845e-06	2.985e-12	1.845e-13	16.173	0	0.755	NaN
EFNB1	EPHB2	Tissue resident memory T cells	Macrophages	3.814e-06	1.234e-06	1e-07	1.243e-05	4.706e-12	1.243e-12	3.785	0	0.978	NaN
EFNB1	EPHB3	Tissue resident memory T cells	Macrophages	3.814e-06	1.498e-06	1e-07	3.628e-07	5.713e-12	3.628e-14	157.478	0	0.002	NaN
EFNB1	EPHB4	Tissue resident memory T cells	Macrophages	3.814e-06	2.787e-07	1e-07	1e-07	1.063e-12	1e-14	106.314	0	0.061	NaN
EFNB1	EPHB6	Tissue resident memory T cells	Macrophages	3.814e-06	2.221e-06	1e-07	2.22e-06	8.473e-12	2.22e-13	38.165	0	0.567	NaN
EFNB1	ERBB2	Tissue resident memory T cells	Macrophages	3.814e-06	4.341e-07	1e-07	1.328e-06	1.656e-12	1.328e-13	12.467	0	0.789	NaN
EFNB2	EPHA3	Tissue resident memory T cells	Macrophages	1e-07	1e-07	1e-07	1e-07	1e-14	1e-14	1	0	NaN	NaN
EFNB2	EPHA4	Tissue resident memory T cells	Macrophages	1e-07	1.056e-06	1e-07	8.384e-07	1.056e-13	8.384e-14	1.26	0	0.541	NaN
EFNB2	EPHA6	Tissue resident memory T cells	Macrophages	1e-07	1e-07	1e-07	1e-07	1e-14	1e-14	1	0	NaN	NaN
EFNB2	EPHB1	Tissue resident memory T cells	Macrophages	1e-07	7.825e-07	1e-07	1.845e-06	7.825e-14	1.845e-13	0.424	0	0.757	NaN
EFNB2	EPHB2	Tissue resident memory T cells	Macrophages	1e-07	1.234e-06	1e-07	1.243e-05	1.234e-13	1.243e-12	0.099	0	0.981	NaN
EFNB2	EPHB3	Tissue resident memory T cells	Macrophages	1e-07	1.498e-06	1e-07	3.628e-07	1.498e-13	3.628e-14	4.129	0	0.002	NaN
EFNB2	EPHB4	Tissue resident memory T cells	Macrophages	1e-07	2.787e-07	1e-07	1e-07	2.787e-14	1e-14	2.787	0	0.061	NaN
EFNB2	EPHB6	Tissue resident memory T cells	Macrophages	1e-07	2.221e-06	1e-07	2.22e-06	2.221e-13	2.22e-13	1.001	0	0.579	NaN
EFNB2	GRM1	Tissue resident memory T cells	Macrophages	1e-07	1.457e-07	1e-07	1e-07	1.457e-14	1e-14	1.457	0	0.218	NaN
EFNB2	PECAM1	Tissue resident memory T cells	Macrophages	1e-07	8.574e-06	1e-07	0.0001756	8.574e-13	1.756e-11	0.049	0	1	NaN
EFNB2	RHBDL2	Tissue resident memory T cells	Macrophages	1e-07	7.37e-07	1e-07	1e-07	7.37e-14	1e-14	7.37	0	0.001	NaN
EFNB3	EPHA4	Tissue resident memory T cells	Macrophages	1e-07	1.056e-06	1e-07	8.384e-07	1.056e-13	8.384e-14	1.26	0	0.541	NaN
EFNB3	EPHB1	Tissue resident memory T cells	Macrophages	1e-07	7.825e-07	1e-07	1.845e-06	7.825e-14	1.845e-13	0.424	0	0.757	NaN
EFNB3	EPHB2	Tissue resident memory T cells	Macrophages	1e-07	1.234e-06	1e-07	1.243e-05	1.234e-13	1.243e-12	0.099	0	0.981	NaN
EFNB3	EPHB3	Tissue resident memory T cells	Macrophages	1e-07	1.498e-06	1e-07	3.628e-07	1.498e-13	3.628e-14	4.129	0	0.002	NaN
EFNB3	EPHB4	Tissue resident memory T cells	Macrophages	1e-07	2.787e-07	1e-07	1e-07	2.787e-14	1e-14	2.787	0	0.061	NaN
EFNB3	EPHB6	Tissue resident memory T cells	Macrophages	1e-07	2.221e-06	1e-07	2.22e-06	2.221e-13	2.22e-13	1.001	0	0.579	NaN
EFNB3	RHBDL2	Tissue resident memory T cells	Macrophages	1e-07	7.37e-07	1e-07	1e-07	7.37e-14	1e-14	7.37	0	0.001	NaN
EGFL8	NCR3	Tissue resident memory T cells	Macrophages	1e-07	1.994e-07	1e-07	3.185e-07	1.994e-14	3.185e-14	0.626	0	0.754	NaN
EGF	CAV1	Tissue resident memory T cells	Macrophages	1e-07	1.368e-05	1e-07	3.425e-06	1.368e-12	3.425e-13	3.994	0	0	NaN
EGF	EGFR	Tissue resident memory T cells	Macrophages	1e-07	1.785e-07	1e-07	1.271e-06	1.785e-14	1.271e-13	0.14	0	0.835	NaN
EGF	ERBB2	Tissue resident memory T cells	Macrophages	1e-07	4.341e-07	1e-07	1.328e-06	4.341e-14	1.328e-13	0.327	0	0.794	NaN
EGF	ERBB3	Tissue resident memory T cells	Macrophages	1e-07	1.207e-06	1e-07	3.334e-06	1.207e-13	3.334e-13	0.362	0	0.836	NaN
EGF	ERBB4	Tissue resident memory T cells	Macrophages	1e-07	1e-07	1e-07	1e-07	1e-14	1e-14	1	0	NaN	NaN
EPGN	EGFR	Tissue resident memory T cells	Macrophages	1e-07	1.785e-07	1e-07	1.271e-06	1.785e-14	1.271e-13	0.14	0	0.835	NaN
EREG	EGFR	Tissue resident memory T cells	Macrophages	1.846e-06	1.785e-07	1e-07	1.271e-06	3.296e-13	1.271e-13	2.593	0	0.835	NaN
EREG	ERBB2	Tissue resident memory T cells	Macrophages	1.846e-06	4.341e-07	1e-07	1.328e-06	8.016e-13	1.328e-13	6.035	0	0.79	NaN
EREG	ERBB3	Tissue resident memory T cells	Macrophages	1.846e-06	1.207e-06	1e-07	3.334e-06	2.228e-12	3.334e-13	6.683	0	0.833	NaN
EREG	ERBB4	Tissue resident memory T cells	Macrophages	1.846e-06	1e-07	1e-07	1e-07	1.846e-13	1e-14	18.465	0	0.46	NaN
F10	F3	Tissue resident memory T cells	Macrophages	1e-07	0.0001988	1e-07	4.679e-06	1.988e-11	4.679e-13	42.482	0	0	NaN
F10	ITGAM	Tissue resident memory T cells	Macrophages	1e-07	8.178e-06	1e-07	1.259e-05	8.178e-13	1.259e-12	0.65	0	0.933	NaN
F10	ITGB2	Tissue resident memory T cells	Macrophages	1e-07	4.608e-05	1e-07	0.0001437	4.608e-12	1.437e-11	0.321	0	1	NaN
F11	GP1BA	Tissue resident memory T cells	Macrophages	1e-07	2.403e-07	1e-07	4.569e-07	2.403e-14	4.569e-14	0.526	0	0.805	NaN
F12	CD93	Tissue resident memory T cells	Macrophages	1e-07	0.0002476	1e-07	0.0002806	2.476e-11	2.806e-11	0.883	0	0.928	NaN
F12	GP1BA	Tissue resident memory T cells	Macrophages	1e-07	2.403e-07	1e-07	4.569e-07	2.403e-14	4.569e-14	0.526	0	0.805	NaN
F13A1	ITGA4	Tissue resident memory T cells	Macrophages	1e-07	5.793e-06	1e-07	6.29e-05	5.793e-13	6.29e-12	0.092	0	1	NaN
F13A1	ITGA9	Tissue resident memory T cells	Macrophages	1e-07	7.974e-07	1e-07	5.082e-06	7.974e-14	5.082e-13	0.157	0	0.929	NaN
F13A1	ITGB1	Tissue resident memory T cells	Macrophages	1e-07	0.0005143	1e-07	0.0007578	5.143e-11	7.578e-11	0.679	0	1	NaN
F2	F2R	Tissue resident memory T cells	Macrophages	1e-07	1.294e-06	1e-07	3.209e-06	1.294e-13	3.209e-13	0.403	0	0.881	NaN
F2	F2RL1	Tissue resident memory T cells	Macrophages	1e-07	6.165e-07	1e-07	4.46e-06	6.165e-14	4.46e-13	0.138	0	0.852	NaN
F2	F2RL2	Tissue resident memory T cells	Macrophages	1e-07	3.092e-07	1e-07	1e-07	3.092e-14	1e-14	3.092	0	0.037	NaN
F2	F2RL3	Tissue resident memory T cells	Macrophages	1e-07	1.084e-06	1e-07	6.614e-07	1.084e-13	6.614e-14	1.639	0	0.521	NaN
F2	GP1BA	Tissue resident memory T cells	Macrophages	1e-07	2.403e-07	1e-07	4.569e-07	2.403e-14	4.569e-14	0.526	0	0.805	NaN
F2	ITGA2B	Tissue resident memory T cells	Macrophages	1e-07	1.385e-06	1e-07	2.638e-07	1.385e-13	2.638e-14	5.251	0	0	NaN
F2	THBD	Tissue resident memory T cells	Macrophages	1e-07	0.000108	1e-07	0.0001759	1.08e-11	1.759e-11	0.614	0	0.995	NaN
F7	F3	Tissue resident memory T cells	Macrophages	1e-07	0.0001988	1e-07	4.679e-06	1.988e-11	4.679e-13	42.482	0	0	NaN
F8	ASGR2	Tissue resident memory T cells	Macrophages	1.601e-06	8.788e-07	1e-07	1.496e-06	1.407e-12	1.496e-13	9.41	0	0.808	NaN
F8	LDLR	Tissue resident memory T cells	Macrophages	1.601e-06	2.064e-05	1e-07	3.879e-05	3.305e-11	3.879e-12	8.52	0	0.992	NaN
F8	LRP1	Tissue resident memory T cells	Macrophages	1.601e-06	5.782e-05	1e-07	0.000169	9.259e-11	1.69e-11	5.478	0	1	NaN
FARP2	PLXNA1	Tissue resident memory T cells	Macrophages	2.29e-06	4.582e-06	1e-07	7.261e-06	1.049e-11	7.261e-13	14.451	0	0.823	NaN
FARP2	PLXNA2	Tissue resident memory T cells	Macrophages	2.29e-06	3.011e-06	1e-07	1.749e-06	6.894e-12	1.749e-13	39.418	0	0.036	NaN
FARP2	PLXNA3	Tissue resident memory T cells	Macrophages	2.29e-06	1.065e-05	1e-07	2.066e-05	2.438e-11	2.066e-12	11.799	0	0.955	NaN
FARP2	PLXNA4	Tissue resident memory T cells	Macrophages	2.29e-06	2.426e-07	1e-07	2.403e-06	5.556e-13	2.403e-13	2.312	0	0.771	NaN
FASLG	FAS	Tissue resident memory T cells	Macrophages	2.36e-06	2.639e-06	1e-07	2.078e-06	6.228e-12	2.078e-13	29.973	0	0.331	NaN
FASLG	TNFRSF1A	Tissue resident memory T cells	Macrophages	2.36e-06	5.742e-05	1e-07	0.0001244	1.355e-10	1.244e-11	10.897	0	0.999	NaN
FASLG	TNFRSF6B	Tissue resident memory T cells	Macrophages	2.36e-06	2.087e-07	1e-07	1e-07	4.926e-13	1e-14	49.264	0	0.238	NaN
FAT4	DCHS1	Tissue resident memory T cells	Macrophages	1e-07	1.529e-06	1e-07	3.238e-06	1.529e-13	3.238e-13	0.472	0	0.872	NaN
FBLN1	ITGB1	Tissue resident memory T cells	Macrophages	1e-07	0.0005143	1e-07	0.0007578	5.143e-11	7.578e-11	0.679	0	1	NaN
FBLN2	ITGB3	Tissue resident memory T cells	Macrophages	1e-07	1.461e-05	1e-07	5.909e-06	1.461e-12	5.909e-13	2.473	0	0	NaN
FBN1	ITGA5	Tissue resident memory T cells	Macrophages	1e-07	0.0001424	1e-07	0.0002012	1.424e-11	2.012e-11	0.708	0	1	NaN
FBN1	ITGAV	Tissue resident memory T cells	Macrophages	1e-07	6.681e-05	1e-07	9.761e-05	6.681e-12	9.761e-12	0.684	0	1	NaN
FBN1	ITGB1	Tissue resident memory T cells	Macrophages	1e-07	0.0005143	1e-07	0.0007578	5.143e-11	7.578e-11	0.679	0	1	NaN
FBN1	ITGB3	Tissue resident memory T cells	Macrophages	1e-07	1.461e-05	1e-07	5.909e-06	1.461e-12	5.909e-13	2.473	0	0	NaN
FBN1	ITGB6	Tissue resident memory T cells	Macrophages	1e-07	1.16e-07	1e-07	1e-07	1.16e-14	1e-14	1.16	0	0.228	NaN
FGA	CDH5	Tissue resident memory T cells	Macrophages	1e-07	9.698e-07	1e-07	1.059e-06	9.698e-14	1.059e-13	0.916	0	0.681	NaN
FGA	ITGA2B	Tissue resident memory T cells	Macrophages	1e-07	1.385e-06	1e-07	2.638e-07	1.385e-13	2.638e-14	5.251	0	0	NaN
FGA	ITGA5	Tissue resident memory T cells	Macrophages	1e-07	0.0001424	1e-07	0.0002012	1.424e-11	2.012e-11	0.708	0	1	NaN
FGA	ITGAD	Tissue resident memory T cells	Macrophages	1e-07	2.746e-07	1e-07	1e-07	2.746e-14	1e-14	2.746	0	0.107	NaN
FGA	ITGAM	Tissue resident memory T cells	Macrophages	1e-07	8.178e-06	1e-07	1.259e-05	8.178e-13	1.259e-12	0.65	0	0.933	NaN
FGA	ITGAV	Tissue resident memory T cells	Macrophages	1e-07	6.681e-05	1e-07	9.761e-05	6.681e-12	9.761e-12	0.684	0	1	NaN
FGA	ITGAX	Tissue resident memory T cells	Macrophages	1e-07	0.0001752	1e-07	0.0002529	1.752e-11	2.529e-11	0.693	0	0.999	NaN
FGA	ITGB1	Tissue resident memory T cells	Macrophages	1e-07	0.0005143	1e-07	0.0007578	5.143e-11	7.578e-11	0.679	0	1	NaN
FGA	ITGB2	Tissue resident memory T cells	Macrophages	1e-07	4.608e-05	1e-07	0.0001437	4.608e-12	1.437e-11	0.321	0	1	NaN
FGA	ITGB3	Tissue resident memory T cells	Macrophages	1e-07	1.461e-05	1e-07	5.909e-06	1.461e-12	5.909e-13	2.473	0	0	NaN
FGA	PLAUR	Tissue resident memory T cells	Macrophages	1e-07	0.002392	1e-07	0.0007032	2.392e-10	7.032e-11	3.402	0	0	NaN
FGB	ITGA2B	Tissue resident memory T cells	Macrophages	1e-07	1.385e-06	1e-07	2.638e-07	1.385e-13	2.638e-14	5.251	0	0	NaN
FGB	ITGA5	Tissue resident memory T cells	Macrophages	1e-07	0.0001424	1e-07	0.0002012	1.424e-11	2.012e-11	0.708	0	1	NaN
FGB	ITGAM	Tissue resident memory T cells	Macrophages	1e-07	8.178e-06	1e-07	1.259e-05	8.178e-13	1.259e-12	0.65	0	0.933	NaN
FGB	ITGAV	Tissue resident memory T cells	Macrophages	1e-07	6.681e-05	1e-07	9.761e-05	6.681e-12	9.761e-12	0.684	0	1	NaN
FGB	ITGB1	Tissue resident memory T cells	Macrophages	1e-07	0.0005143	1e-07	0.0007578	5.143e-11	7.578e-11	0.679	0	1	NaN
FGB	ITGB2	Tissue resident memory T cells	Macrophages	1e-07	4.608e-05	1e-07	0.0001437	4.608e-12	1.437e-11	0.321	0	1	NaN
FGF10	FGFR1	Tissue resident memory T cells	Macrophages	1e-07	2.42e-05	1e-07	1.734e-05	2.42e-12	1.734e-12	1.395	0	0.041	NaN
FGF10	FGFR2	Tissue resident memory T cells	Macrophages	1e-07	1.453e-07	1e-07	1e-07	1.453e-14	1e-14	1.453	0	0.223	NaN
FGF10	FGFR3	Tissue resident memory T cells	Macrophages	1e-07	1e-07	1e-07	1e-07	1e-14	1e-14	1	0	NaN	NaN
FGF10	FGFR4	Tissue resident memory T cells	Macrophages	1e-07	1e-07	1e-07	2.85e-07	1e-14	2.85e-14	0.351	0	0.922	NaN
FGF11	FGFR1	Tissue resident memory T cells	Macrophages	2.249e-06	2.42e-05	1e-07	1.734e-05	5.442e-11	1.734e-12	31.386	0	0.08	NaN
FGF11	FGFR2	Tissue resident memory T cells	Macrophages	2.249e-06	1.453e-07	1e-07	1e-07	3.269e-13	1e-14	32.688	0	0.218	NaN
FGF11	FGFR3	Tissue resident memory T cells	Macrophages	2.249e-06	1e-07	1e-07	1e-07	2.249e-13	1e-14	22.493	0	0.431	NaN
FGF11	FGFR4	Tissue resident memory T cells	Macrophages	2.249e-06	1e-07	1e-07	2.85e-07	2.249e-13	2.85e-14	7.892	0	0.906	NaN
FGF12	FGFR1	Tissue resident memory T cells	Macrophages	1e-07	2.42e-05	1e-07	1.734e-05	2.42e-12	1.734e-12	1.395	0	0.041	NaN
FGF12	FGFR2	Tissue resident memory T cells	Macrophages	1e-07	1.453e-07	1e-07	1e-07	1.453e-14	1e-14	1.453	0	0.223	NaN
FGF12	FGFR3	Tissue resident memory T cells	Macrophages	1e-07	1e-07	1e-07	1e-07	1e-14	1e-14	1	0	NaN	NaN
FGF12	FGFR4	Tissue resident memory T cells	Macrophages	1e-07	1e-07	1e-07	2.85e-07	1e-14	2.85e-14	0.351	0	0.922	NaN
FGF13	EGFR	Tissue resident memory T cells	Macrophages	1e-07	1.785e-07	1e-07	1.271e-06	1.785e-14	1.271e-13	0.14	0	0.835	NaN
FGF13	FGFR1	Tissue resident memory T cells	Macrophages	1e-07	2.42e-05	1e-07	1.734e-05	2.42e-12	1.734e-12	1.395	0	0.041	NaN
FGF13	FGFR2	Tissue resident memory T cells	Macrophages	1e-07	1.453e-07	1e-07	1e-07	1.453e-14	1e-14	1.453	0	0.223	NaN
FGF13	FGFR3	Tissue resident memory T cells	Macrophages	1e-07	1e-07	1e-07	1e-07	1e-14	1e-14	1	0	NaN	NaN
FGF13	FGFR4	Tissue resident memory T cells	Macrophages	1e-07	1e-07	1e-07	2.85e-07	1e-14	2.85e-14	0.351	0	0.922	NaN
FGF13	SCN5A	Tissue resident memory T cells	Macrophages	1e-07	3.099e-07	1e-07	1e-07	3.099e-14	1e-14	3.099	0	0.091	NaN
FGF13	SCN8A	Tissue resident memory T cells	Macrophages	1e-07	8.815e-07	1e-07	1e-07	8.815e-14	1e-14	8.815	0	0.044	NaN
FGF14	FGFR1	Tissue resident memory T cells	Macrophages	1e-07	2.42e-05	1e-07	1.734e-05	2.42e-12	1.734e-12	1.395	0	0.041	NaN
FGF14	FGFR2	Tissue resident memory T cells	Macrophages	1e-07	1.453e-07	1e-07	1e-07	1.453e-14	1e-14	1.453	0	0.223	NaN
FGF14	FGFR3	Tissue resident memory T cells	Macrophages	1e-07	1e-07	1e-07	1e-07	1e-14	1e-14	1	0	NaN	NaN
FGF14	FGFR4	Tissue resident memory T cells	Macrophages	1e-07	1e-07	1e-07	2.85e-07	1e-14	2.85e-14	0.351	0	0.922	NaN
FGF16	FGFR1	Tissue resident memory T cells	Macrophages	1e-07	2.42e-05	1e-07	1.734e-05	2.42e-12	1.734e-12	1.395	0	0.041	NaN
FGF16	FGFR2	Tissue resident memory T cells	Macrophages	1e-07	1.453e-07	1e-07	1e-07	1.453e-14	1e-14	1.453	0	0.223	NaN
FGF16	FGFR3	Tissue resident memory T cells	Macrophages	1e-07	1e-07	1e-07	1e-07	1e-14	1e-14	1	0	NaN	NaN
FGF16	FGFR4	Tissue resident memory T cells	Macrophages	1e-07	1e-07	1e-07	2.85e-07	1e-14	2.85e-14	0.351	0	0.922	NaN
FGF17	FGFR1	Tissue resident memory T cells	Macrophages	1e-07	2.42e-05	1e-07	1.734e-05	2.42e-12	1.734e-12	1.395	0	0.041	NaN
FGF17	FGFR2	Tissue resident memory T cells	Macrophages	1e-07	1.453e-07	1e-07	1e-07	1.453e-14	1e-14	1.453	0	0.223	NaN
FGF17	FGFR3	Tissue resident memory T cells	Macrophages	1e-07	1e-07	1e-07	1e-07	1e-14	1e-14	1	0	NaN	NaN
FGF17	FGFR4	Tissue resident memory T cells	Macrophages	1e-07	1e-07	1e-07	2.85e-07	1e-14	2.85e-14	0.351	0	0.922	NaN
FGF18	FGFR1	Tissue resident memory T cells	Macrophages	1e-07	2.42e-05	1e-07	1.734e-05	2.42e-12	1.734e-12	1.395	0	0.041	NaN
FGF18	FGFR2	Tissue resident memory T cells	Macrophages	1e-07	1.453e-07	1e-07	1e-07	1.453e-14	1e-14	1.453	0	0.223	NaN
FGF18	FGFR3	Tissue resident memory T cells	Macrophages	1e-07	1e-07	1e-07	1e-07	1e-14	1e-14	1	0	NaN	NaN
FGF18	FGFR4	Tissue resident memory T cells	Macrophages	1e-07	1e-07	1e-07	2.85e-07	1e-14	2.85e-14	0.351	0	0.922	NaN
FGF19	FGFR1	Tissue resident memory T cells	Macrophages	1e-07	2.42e-05	1e-07	1.734e-05	2.42e-12	1.734e-12	1.395	0	0.041	NaN
FGF19	FGFR2	Tissue resident memory T cells	Macrophages	1e-07	1.453e-07	1e-07	1e-07	1.453e-14	1e-14	1.453	0	0.223	NaN
FGF19	FGFR3	Tissue resident memory T cells	Macrophages	1e-07	1e-07	1e-07	1e-07	1e-14	1e-14	1	0	NaN	NaN
FGF19	FGFR4	Tissue resident memory T cells	Macrophages	1e-07	1e-07	1e-07	2.85e-07	1e-14	2.85e-14	0.351	0	0.922	NaN
FGF19	KLB	Tissue resident memory T cells	Macrophages	1e-07	2.57e-07	1e-07	1e-07	2.57e-14	1e-14	2.57	0	0.061	NaN
FGF1	CD44	Tissue resident memory T cells	Macrophages	1e-07	0.001248	1e-07	0.0007887	1.248e-10	7.887e-11	1.582	0	0	NaN
FGF1	EGFR	Tissue resident memory T cells	Macrophages	1e-07	1.785e-07	1e-07	1.271e-06	1.785e-14	1.271e-13	0.14	0	0.835	NaN
FGF1	FGFR1	Tissue resident memory T cells	Macrophages	1e-07	2.42e-05	1e-07	1.734e-05	2.42e-12	1.734e-12	1.395	0	0.041	NaN
FGF1	FGFR2	Tissue resident memory T cells	Macrophages	1e-07	1.453e-07	1e-07	1e-07	1.453e-14	1e-14	1.453	0	0.223	NaN
FGF1	FGFR3	Tissue resident memory T cells	Macrophages	1e-07	1e-07	1e-07	1e-07	1e-14	1e-14	1	0	NaN	NaN
FGF1	FGFR4	Tissue resident memory T cells	Macrophages	1e-07	1e-07	1e-07	2.85e-07	1e-14	2.85e-14	0.351	0	0.922	NaN
FGF1	FGFRL1	Tissue resident memory T cells	Macrophages	1e-07	1.501e-05	1e-07	1.367e-05	1.501e-12	1.367e-12	1.098	0	0.291	NaN
FGF1	NRP1	Tissue resident memory T cells	Macrophages	1e-07	0.000133	1e-07	0.0002457	1.33e-11	2.457e-11	0.541	0	1	NaN
FGF20	FGFR4	Tissue resident memory T cells	Macrophages	1e-07	1e-07	1e-07	2.85e-07	1e-14	2.85e-14	0.351	0	0.922	NaN
FGF22	FGFR2	Tissue resident memory T cells	Macrophages	2.171e-06	1.453e-07	1e-07	1e-07	3.156e-13	1e-14	31.555	0	0.216	NaN
FGF23	FGFR1	Tissue resident memory T cells	Macrophages	1e-07	2.42e-05	1e-07	1.734e-05	2.42e-12	1.734e-12	1.395	0	0.041	NaN
FGF23	FGFR2	Tissue resident memory T cells	Macrophages	1e-07	1.453e-07	1e-07	1e-07	1.453e-14	1e-14	1.453	0	0.223	NaN
FGF23	FGFR3	Tissue resident memory T cells	Macrophages	1e-07	1e-07	1e-07	1e-07	1e-14	1e-14	1	0	NaN	NaN
FGF23	FGFR4	Tissue resident memory T cells	Macrophages	1e-07	1e-07	1e-07	2.85e-07	1e-14	2.85e-14	0.351	0	0.922	NaN
FGF23	PHEX	Tissue resident memory T cells	Macrophages	1e-07	8.602e-07	1e-07	1.05e-06	8.602e-14	1.05e-13	0.819	0	0.648	NaN
FGF2	CD44	Tissue resident memory T cells	Macrophages	1e-07	0.001248	1e-07	0.0007887	1.248e-10	7.887e-11	1.582	0	0	NaN
FGF2	FGFR1	Tissue resident memory T cells	Macrophages	1e-07	2.42e-05	1e-07	1.734e-05	2.42e-12	1.734e-12	1.395	0	0.041	NaN
FGF2	FGFR2	Tissue resident memory T cells	Macrophages	1e-07	1.453e-07	1e-07	1e-07	1.453e-14	1e-14	1.453	0	0.223	NaN
FGF2	FGFR3	Tissue resident memory T cells	Macrophages	1e-07	1e-07	1e-07	1e-07	1e-14	1e-14	1	0	NaN	NaN
FGF2	FGFR4	Tissue resident memory T cells	Macrophages	1e-07	1e-07	1e-07	2.85e-07	1e-14	2.85e-14	0.351	0	0.922	NaN
FGF2	FGFRL1	Tissue resident memory T cells	Macrophages	1e-07	1.501e-05	1e-07	1.367e-05	1.501e-12	1.367e-12	1.098	0	0.291	NaN
FGF2	GPC4	Tissue resident memory T cells	Macrophages	1e-07	3.302e-07	1e-07	2.346e-06	3.302e-14	2.346e-13	0.141	0	0.887	NaN
FGF2	NRP1	Tissue resident memory T cells	Macrophages	1e-07	0.000133	1e-07	0.0002457	1.33e-11	2.457e-11	0.541	0	1	NaN
FGF2	SDC1	Tissue resident memory T cells	Macrophages	1e-07	9.203e-07	1e-07	2.141e-06	9.203e-14	2.141e-13	0.43	0	0.726	NaN
FGF2	SDC2	Tissue resident memory T cells	Macrophages	1e-07	0.0002684	1e-07	0.000655	2.684e-11	6.55e-11	0.41	0	1	NaN
FGF2	SDC3	Tissue resident memory T cells	Macrophages	1e-07	4.227e-07	1e-07	6.386e-06	4.227e-14	6.386e-13	0.066	0	0.811	NaN
FGF2	SDC4	Tissue resident memory T cells	Macrophages	1e-07	5.713e-05	1e-07	3.866e-05	5.713e-12	3.866e-12	1.478	0	0	NaN
FGF5	FGFR1	Tissue resident memory T cells	Macrophages	1e-07	2.42e-05	1e-07	1.734e-05	2.42e-12	1.734e-12	1.395	0	0.041	NaN
FGF5	FGFR2	Tissue resident memory T cells	Macrophages	1e-07	1.453e-07	1e-07	1e-07	1.453e-14	1e-14	1.453	0	0.223	NaN
FGF5	FGFR3	Tissue resident memory T cells	Macrophages	1e-07	1e-07	1e-07	1e-07	1e-14	1e-14	1	0	NaN	NaN
FGF5	FGFR4	Tissue resident memory T cells	Macrophages	1e-07	1e-07	1e-07	2.85e-07	1e-14	2.85e-14	0.351	0	0.922	NaN
FGF7	FGFR1	Tissue resident memory T cells	Macrophages	1.813e-06	2.42e-05	1e-07	1.734e-05	4.387e-11	1.734e-12	25.298	0	0.056	NaN
FGF7	FGFR2	Tissue resident memory T cells	Macrophages	1.813e-06	1.453e-07	1e-07	1e-07	2.635e-13	1e-14	26.347	0	0.22	NaN
FGF7	FGFR3	Tissue resident memory T cells	Macrophages	1.813e-06	1e-07	1e-07	1e-07	1.813e-13	1e-14	18.13	0	0.46	NaN
FGF7	FGFR4	Tissue resident memory T cells	Macrophages	1.813e-06	1e-07	1e-07	2.85e-07	1.813e-13	2.85e-14	6.361	0	0.92	NaN
FGF7	NRP1	Tissue resident memory T cells	Macrophages	1.813e-06	0.000133	1e-07	0.0002457	2.411e-10	2.457e-11	9.812	0	1	NaN
FGF9	FGFR1	Tissue resident memory T cells	Macrophages	1e-07	2.42e-05	1e-07	1.734e-05	2.42e-12	1.734e-12	1.395	0	0.041	NaN
FGF9	FGFR2	Tissue resident memory T cells	Macrophages	1e-07	1.453e-07	1e-07	1e-07	1.453e-14	1e-14	1.453	0	0.223	NaN
FGF9	FGFR3	Tissue resident memory T cells	Macrophages	1e-07	1e-07	1e-07	1e-07	1e-14	1e-14	1	0	NaN	NaN
FGF9	FGFR4	Tissue resident memory T cells	Macrophages	1e-07	1e-07	1e-07	2.85e-07	1e-14	2.85e-14	0.351	0	0.922	NaN
FGG	ITGA2B	Tissue resident memory T cells	Macrophages	1e-07	1.385e-06	1e-07	2.638e-07	1.385e-13	2.638e-14	5.251	0	0	NaN
FGG	ITGA5	Tissue resident memory T cells	Macrophages	1e-07	0.0001424	1e-07	0.0002012	1.424e-11	2.012e-11	0.708	0	1	NaN
FGG	ITGAV	Tissue resident memory T cells	Macrophages	1e-07	6.681e-05	1e-07	9.761e-05	6.681e-12	9.761e-12	0.684	0	1	NaN
FGG	ITGB1	Tissue resident memory T cells	Macrophages	1e-07	0.0005143	1e-07	0.0007578	5.143e-11	7.578e-11	0.679	0	1	NaN
FGG	ITGB2	Tissue resident memory T cells	Macrophages	1e-07	4.608e-05	1e-07	0.0001437	4.608e-12	1.437e-11	0.321	0	1	NaN
FLT3LG	FLT3	Tissue resident memory T cells	Macrophages	6.773e-05	5.045e-07	1e-07	1.622e-06	3.417e-11	1.622e-13	210.64	0	0.699	NaN
FN1	C5AR1	Tissue resident memory T cells	Macrophages	1e-07	0.0001862	1e-07	0.0005471	1.862e-11	5.471e-11	0.34	0	1	NaN
FN1	CD44	Tissue resident memory T cells	Macrophages	1e-07	0.001248	1e-07	0.0007887	1.248e-10	7.887e-11	1.582	0	0	NaN
FN1	CD79A	Tissue resident memory T cells	Macrophages	1e-07	3.057e-06	1e-07	9.83e-07	3.057e-13	9.83e-14	3.11	0	0.333	NaN
FN1	COL13A1	Tissue resident memory T cells	Macrophages	1e-07	1.792e-07	1e-07	1.038e-06	1.792e-14	1.038e-13	0.173	0	0.87	NaN
FN1	FLT4	Tissue resident memory T cells	Macrophages	1e-07	1e-07	1e-07	1e-07	1e-14	1e-14	1	0	NaN	NaN
FN1	IL17RC	Tissue resident memory T cells	Macrophages	1e-07	1.826e-06	1e-07	2.344e-06	1.826e-13	2.344e-13	0.779	0	0.722	NaN
FN1	ITGA2	Tissue resident memory T cells	Macrophages	1e-07	6.282e-06	1e-07	1.55e-05	6.282e-13	1.55e-12	0.405	0	0.948	NaN
FN1	ITGA2B	Tissue resident memory T cells	Macrophages	1e-07	1.385e-06	1e-07	2.638e-07	1.385e-13	2.638e-14	5.251	0	0	NaN
FN1	ITGA3	Tissue resident memory T cells	Macrophages	1e-07	4.103e-07	1e-07	4.709e-06	4.103e-14	4.709e-13	0.087	0	0.889	NaN
FN1	ITGA4	Tissue resident memory T cells	Macrophages	1e-07	5.793e-06	1e-07	6.29e-05	5.793e-13	6.29e-12	0.092	0	1	NaN
FN1	ITGA5	Tissue resident memory T cells	Macrophages	1e-07	0.0001424	1e-07	0.0002012	1.424e-11	2.012e-11	0.708	0	1	NaN
FN1	ITGA6	Tissue resident memory T cells	Macrophages	1e-07	2.364e-06	1e-07	1.178e-05	2.364e-13	1.178e-12	0.201	0	0.964	NaN
FN1	ITGA8	Tissue resident memory T cells	Macrophages	1e-07	1e-07	1e-07	1e-07	1e-14	1e-14	1	0	NaN	NaN
FN1	ITGA9	Tissue resident memory T cells	Macrophages	1e-07	7.974e-07	1e-07	5.082e-06	7.974e-14	5.082e-13	0.157	0	0.929	NaN
FN1	ITGAV	Tissue resident memory T cells	Macrophages	1e-07	6.681e-05	1e-07	9.761e-05	6.681e-12	9.761e-12	0.684	0	1	NaN
FN1	ITGB1	Tissue resident memory T cells	Macrophages	1e-07	0.0005143	1e-07	0.0007578	5.143e-11	7.578e-11	0.679	0	1	NaN
FN1	ITGB3	Tissue resident memory T cells	Macrophages	1e-07	1.461e-05	1e-07	5.909e-06	1.461e-12	5.909e-13	2.473	0	0	NaN
FN1	ITGB6	Tissue resident memory T cells	Macrophages	1e-07	1.16e-07	1e-07	1e-07	1.16e-14	1e-14	1.16	0	0.228	NaN
FN1	ITGB7	Tissue resident memory T cells	Macrophages	1e-07	3.677e-06	1e-07	4.178e-05	3.677e-13	4.178e-12	0.088	0	1	NaN
FN1	ITGB8	Tissue resident memory T cells	Macrophages	1e-07	0.0002717	1e-07	4e-05	2.717e-11	4e-12	6.794	0	0	NaN
FN1	MAG	Tissue resident memory T cells	Macrophages	1e-07	4.179e-07	1e-07	1e-07	4.179e-14	1e-14	4.179	0	0.14	NaN
FN1	NT5E	Tissue resident memory T cells	Macrophages	1e-07	3.545e-05	1e-07	4.106e-05	3.545e-12	4.106e-12	0.863	0	0.794	NaN
FN1	PLAUR	Tissue resident memory T cells	Macrophages	1e-07	0.002392	1e-07	0.0007032	2.392e-10	7.032e-11	3.402	0	0	NaN
FN1	ROBO4	Tissue resident memory T cells	Macrophages	1e-07	1.791e-07	1e-07	2.535e-07	1.791e-14	2.535e-14	0.706	0	0.794	NaN
FN1	SDC2	Tissue resident memory T cells	Macrophages	1e-07	0.0002684	1e-07	0.000655	2.684e-11	6.55e-11	0.41	0	1	NaN
FN1	TMPRSS6	Tissue resident memory T cells	Macrophages	1e-07	1e-07	1e-07	1e-07	1e-14	1e-14	1	0	NaN	NaN
FN1	TNFRSF11B	Tissue resident memory T cells	Macrophages	1e-07	1.781e-07	1e-07	1.879e-07	1.781e-14	1.879e-14	0.948	0	0.698	NaN
FN1	TSHR	Tissue resident memory T cells	Macrophages	1e-07	1e-07	1e-07	8.312e-07	1e-14	8.312e-14	0.12	0	0.809	NaN
FST	BMPR1B	Tissue resident memory T cells	Macrophages	1e-07	1.753e-07	1e-07	1e-07	1.753e-14	1e-14	1.753	0	0.218	NaN
FST	BMPR2	Tissue resident memory T cells	Macrophages	1e-07	2.036e-05	1e-07	4.244e-05	2.036e-12	4.244e-12	0.48	0	1	NaN
GAD1	GRM4	Tissue resident memory T cells	Macrophages	1e-07	1e-07	1e-07	1e-07	1e-14	1e-14	1	0	NaN	NaN
GAL	GALR1	Tissue resident memory T cells	Macrophages	1e-07	3.786e-07	1e-07	1e-07	3.786e-14	1e-14	3.786	0	0.078	NaN
GAL	GALR2	Tissue resident memory T cells	Macrophages	1e-07	3.408e-07	1e-07	2.201e-07	3.408e-14	2.201e-14	1.548	0	0.508	NaN
GAL	GALR3	Tissue resident memory T cells	Macrophages	1e-07	1e-07	1e-07	1e-07	1e-14	1e-14	1	0	NaN	NaN
GAS6	AXL	Tissue resident memory T cells	Macrophages	4.343e-06	1.012e-06	1e-07	2.144e-05	4.395e-12	2.144e-12	2.05	0	0.98	NaN
GAS6	MERTK	Tissue resident memory T cells	Macrophages	4.343e-06	9.69e-06	1e-07	0.0001159	4.208e-11	1.159e-11	3.63	0	0.999	NaN
GAS6	TYRO3	Tissue resident memory T cells	Macrophages	4.343e-06	1.83e-06	1e-07	1.962e-06	7.947e-12	1.962e-13	40.505	0	0.608	NaN
GCG	GCGR	Tissue resident memory T cells	Macrophages	1e-07	1.648e-07	1e-07	1e-07	1.648e-14	1e-14	1.648	0	0.262	NaN
GDF10	ACVR1B	Tissue resident memory T cells	Macrophages	1e-07	1.733e-05	1e-07	1.711e-05	1.733e-12	1.711e-12	1.013	0	0.491	NaN
GDF11	ACVR1B	Tissue resident memory T cells	Macrophages	1.011e-05	1.733e-05	1e-07	1.711e-05	1.752e-10	1.711e-12	102.385	0	0.408	NaN
GDF11	ACVR2A	Tissue resident memory T cells	Macrophages	1.011e-05	7.891e-06	1e-07	6.2e-06	7.977e-11	6.2e-13	128.668	0	0.214	NaN
GDF11	ACVR2B	Tissue resident memory T cells	Macrophages	1.011e-05	7.926e-06	1e-07	6.045e-06	8.012e-11	6.045e-13	132.533	0	0.16	NaN
GDF5	ACVR1	Tissue resident memory T cells	Macrophages	3.143e-06	2.79e-05	1e-07	3.012e-05	8.77e-11	3.012e-12	29.121	0	0.709	NaN
GDF5	ACVR2A	Tissue resident memory T cells	Macrophages	3.143e-06	7.891e-06	1e-07	6.2e-06	2.48e-11	6.2e-13	40.01	0	0.224	NaN
GDF5	ACVR2B	Tissue resident memory T cells	Macrophages	3.143e-06	7.926e-06	1e-07	6.045e-06	2.491e-11	6.045e-13	41.212	0	0.147	NaN
GDF5	BMPR1A	Tissue resident memory T cells	Macrophages	3.143e-06	2.847e-07	1e-07	1e-07	8.948e-13	1e-14	89.476	0	0.019	NaN
GDF5	BMPR1B	Tissue resident memory T cells	Macrophages	3.143e-06	1.753e-07	1e-07	1e-07	5.509e-13	1e-14	55.087	0	0.214	NaN
GDF5	BMPR2	Tissue resident memory T cells	Macrophages	3.143e-06	2.036e-05	1e-07	4.244e-05	6.399e-11	4.244e-12	15.079	0	0.999	NaN
GDF5	ROR2	Tissue resident memory T cells	Macrophages	3.143e-06	2.077e-07	1e-07	2.352e-07	6.53e-13	2.352e-14	27.764	0	0.702	NaN
GDF6	BMPR1A	Tissue resident memory T cells	Macrophages	1e-07	2.847e-07	1e-07	1e-07	2.847e-14	1e-14	2.847	0	0.022	NaN
GDF6	BMPR1B	Tissue resident memory T cells	Macrophages	1e-07	1.753e-07	1e-07	1e-07	1.753e-14	1e-14	1.753	0	0.218	NaN
GDF6	BMPR2	Tissue resident memory T cells	Macrophages	1e-07	2.036e-05	1e-07	4.244e-05	2.036e-12	4.244e-12	0.48	0	1	NaN
GDF7	ACVR2A	Tissue resident memory T cells	Macrophages	1e-07	7.891e-06	1e-07	6.2e-06	7.891e-13	6.2e-13	1.273	0	0.221	NaN
GDF7	BMPR1A	Tissue resident memory T cells	Macrophages	1e-07	2.847e-07	1e-07	1e-07	2.847e-14	1e-14	2.847	0	0.022	NaN
GDF7	BMPR2	Tissue resident memory T cells	Macrophages	1e-07	2.036e-05	1e-07	4.244e-05	2.036e-12	4.244e-12	0.48	0	1	NaN
GDF9	ACVR2A	Tissue resident memory T cells	Macrophages	1e-07	7.891e-06	1e-07	6.2e-06	7.891e-13	6.2e-13	1.273	0	0.221	NaN
GDF9	BMPR1A	Tissue resident memory T cells	Macrophages	1e-07	2.847e-07	1e-07	1e-07	2.847e-14	1e-14	2.847	0	0.022	NaN
GDF9	BMPR1B	Tissue resident memory T cells	Macrophages	1e-07	1.753e-07	1e-07	1e-07	1.753e-14	1e-14	1.753	0	0.218	NaN
GDF9	BMPR2	Tissue resident memory T cells	Macrophages	1e-07	2.036e-05	1e-07	4.244e-05	2.036e-12	4.244e-12	0.48	0	1	NaN
GDF9	FXYD6	Tissue resident memory T cells	Macrophages	1e-07	2.628e-06	1e-07	2.257e-06	2.628e-13	2.257e-13	1.164	0	0.484	NaN
GDF9	ORAI2	Tissue resident memory T cells	Macrophages	1e-07	5.953e-05	1e-07	9.89e-05	5.953e-12	9.89e-12	0.602	0	1	NaN
GDF9	TGFBR1	Tissue resident memory T cells	Macrophages	1e-07	3.021e-05	1e-07	8.563e-05	3.021e-12	8.563e-12	0.353	0	1	NaN
GDNF	EDNRB	Tissue resident memory T cells	Macrophages	1e-07	5.223e-06	1e-07	2.889e-05	5.223e-13	2.889e-12	0.181	0	0.996	NaN
GDNF	GFRA1	Tissue resident memory T cells	Macrophages	1e-07	5.438e-07	1e-07	1e-07	5.438e-14	1e-14	5.438	0	0.262	NaN
GDNF	GFRA2	Tissue resident memory T cells	Macrophages	1e-07	3.903e-07	1e-07	1.84e-06	3.903e-14	1.84e-13	0.212	0	0.892	NaN
GDNF	RET	Tissue resident memory T cells	Macrophages	1e-07	3.299e-07	1e-07	1e-07	3.299e-14	1e-14	3.299	0	0.025	NaN
GDNF	SLC44A5	Tissue resident memory T cells	Macrophages	1e-07	1e-07	1e-07	1e-07	1e-14	1e-14	1	0	NaN	NaN
GHRH	VIPR1	Tissue resident memory T cells	Macrophages	1e-07	2.808e-07	1e-07	2.998e-07	2.808e-14	2.998e-14	0.937	0	0.674	NaN
GHRL	GPR39	Tissue resident memory T cells	Macrophages	2.471e-05	1e-07	1e-07	1.879e-07	2.471e-12	1.879e-14	131.509	0	0.765	NaN
GHRL	MLNR	Tissue resident memory T cells	Macrophages	2.471e-05	1e-07	1e-07	1e-07	2.471e-12	1e-14	247.149	0	0.332	NaN
GIP	DPP4	Tissue resident memory T cells	Macrophages	3.727e-06	7.945e-06	1e-07	7.015e-06	2.961e-11	7.015e-13	42.207	0	0.321	NaN
GIP	GIPR	Tissue resident memory T cells	Macrophages	3.727e-06	7.337e-06	1e-07	9.297e-06	2.734e-11	9.297e-13	29.41	0	0.735	NaN
GIP	INSR	Tissue resident memory T cells	Macrophages	3.727e-06	2.037e-05	1e-07	3.661e-05	7.593e-11	3.661e-12	20.739	0	0.971	NaN
GNAI2	ADCY1	Tissue resident memory T cells	Macrophages	0.0003847	2.714e-07	0.0003683	1e-07	1.044e-10	3.683e-11	2.835	0	0.585	NaN
GNAI2	ADCY7	Tissue resident memory T cells	Macrophages	0.0003847	1.066e-05	0.0003683	2.996e-05	4.099e-09	1.103e-08	0.372	1	0.597	1
GNAI2	ADCY8	Tissue resident memory T cells	Macrophages	0.0003847	1e-07	0.0003683	1e-07	3.847e-11	3.683e-11	1.045	0	0.599	NaN
GNAI2	ADCY9	Tissue resident memory T cells	Macrophages	0.0003847	2.677e-06	0.0003683	5.341e-06	1.03e-09	1.967e-09	0.524	0	0.594	NaN
GNAI2	ADORA1	Tissue resident memory T cells	Macrophages	0.0003847	1e-07	0.0003683	1e-07	3.847e-11	3.683e-11	1.045	0	0.599	NaN
GNAI2	ADRA2A	Tissue resident memory T cells	Macrophages	0.0003847	1e-07	0.0003683	1e-07	3.847e-11	3.683e-11	1.045	0	0.599	NaN
GNAI2	ADRA2B	Tissue resident memory T cells	Macrophages	0.0003847	1e-07	0.0003683	1e-07	3.847e-11	3.683e-11	1.045	0	0.599	NaN
GNAI2	C5AR1	Tissue resident memory T cells	Macrophages	0.0003847	0.0001862	0.0003683	0.0005471	7.164e-08	2.015e-07	0.356	1	0.599	1
GNAI2	CAV1	Tissue resident memory T cells	Macrophages	0.0003847	1.368e-05	0.0003683	3.425e-06	5.262e-09	1.261e-09	4.172	1	0.593	1
GNAI2	CCR5	Tissue resident memory T cells	Macrophages	0.0003847	1.618e-05	0.0003683	5.348e-05	6.226e-09	1.97e-08	0.316	1	0.599	1
GNAI2	CNR1	Tissue resident memory T cells	Macrophages	0.0003847	1e-07	0.0003683	1e-07	3.847e-11	3.683e-11	1.045	0	0.599	NaN
GNAI2	CXCR2	Tissue resident memory T cells	Macrophages	0.0003847	1e-07	0.0003683	1e-07	3.847e-11	3.683e-11	1.045	0	0.599	NaN
GNAI2	CXCR3	Tissue resident memory T cells	Macrophages	0.0003847	9.636e-07	0.0003683	3.483e-06	3.707e-10	1.283e-09	0.289	0	0.591	NaN
GNAI2	DRD2	Tissue resident memory T cells	Macrophages	0.0003847	1e-07	0.0003683	1e-07	3.847e-11	3.683e-11	1.045	0	0.599	NaN
GNAI2	EDNRA	Tissue resident memory T cells	Macrophages	0.0003847	1.645e-07	0.0003683	1e-07	6.33e-11	3.683e-11	1.719	0	0.595	NaN
GNAI2	EDNRB	Tissue resident memory T cells	Macrophages	0.0003847	5.223e-06	0.0003683	2.889e-05	2.009e-09	1.064e-08	0.189	0	0.596	NaN
GNAI2	EGFR	Tissue resident memory T cells	Macrophages	0.0003847	1.785e-07	0.0003683	1.271e-06	6.866e-11	4.681e-10	0.147	0	0.583	NaN
GNAI2	F2R	Tissue resident memory T cells	Macrophages	0.0003847	1.294e-06	0.0003683	3.209e-06	4.979e-10	1.182e-09	0.421	0	0.587	NaN
GNAI2	FPR1	Tissue resident memory T cells	Macrophages	0.0003847	6.091e-06	0.0003683	1.178e-05	2.343e-09	4.338e-09	0.54	0	0.595	NaN
GNAI2	IGF1R	Tissue resident memory T cells	Macrophages	0.0003847	6.145e-06	0.0003683	1.026e-05	2.364e-09	3.777e-09	0.626	0	0.598	NaN
GNAI2	LPAR3	Tissue resident memory T cells	Macrophages	0.0003847	1.689e-06	0.0003683	1.196e-06	6.498e-10	4.404e-10	1.476	0	0.573	NaN
GNAI2	OPRD1	Tissue resident memory T cells	Macrophages	0.0003847	4.488e-07	0.0003683	4.412e-07	1.726e-10	1.625e-10	1.063	0	0.57	NaN
GNAI2	PTPRU	Tissue resident memory T cells	Macrophages	0.0003847	1.466e-07	0.0003683	1e-07	5.641e-11	3.683e-11	1.532	0	0.59	NaN
GNAI2	S1PR1	Tissue resident memory T cells	Macrophages	0.0003847	1.313e-06	0.0003683	2.08e-06	5.052e-10	7.662e-10	0.659	0	0.597	NaN
GNAI2	S1PR3	Tissue resident memory T cells	Macrophages	0.0003847	9.718e-06	0.0003683	4.811e-06	3.738e-09	1.772e-09	2.11	0	0.597	NaN
GNAI2	S1PR4	Tissue resident memory T cells	Macrophages	0.0003847	6.069e-06	0.0003683	2.503e-05	2.335e-09	9.22e-09	0.253	0	0.597	NaN
GNAI2	S1PR5	Tissue resident memory T cells	Macrophages	0.0003847	1e-07	0.0003683	1e-07	3.847e-11	3.683e-11	1.045	0	0.599	NaN
GNAI2	TBXA2R	Tissue resident memory T cells	Macrophages	0.0003847	4.493e-07	0.0003683	3.344e-07	1.729e-10	1.232e-10	1.403	0	0.593	NaN
GNAI2	TSHR	Tissue resident memory T cells	Macrophages	0.0003847	1e-07	0.0003683	8.312e-07	3.847e-11	3.061e-10	0.126	0	0.578	NaN
GNAI2	UNC5B	Tissue resident memory T cells	Macrophages	0.0003847	9.572e-07	0.0003683	3.978e-06	3.682e-10	1.465e-09	0.251	0	0.595	NaN
GNAS	ADCY1	Tissue resident memory T cells	Macrophages	0.0008585	2.714e-07	0.001359	1e-07	2.331e-10	1.359e-10	1.715	0	0.584	NaN
GNAS	ADCY7	Tissue resident memory T cells	Macrophages	0.0008585	1.066e-05	0.001359	2.996e-05	9.149e-09	4.072e-08	0.225	1	0.59	1
GNAS	ADCY8	Tissue resident memory T cells	Macrophages	0.0008585	1e-07	0.001359	1e-07	8.585e-11	1.359e-10	0.632	0	0.59	NaN
GNAS	ADCY9	Tissue resident memory T cells	Macrophages	0.0008585	2.677e-06	0.001359	5.341e-06	2.298e-09	7.26e-09	0.317	0	0.582	NaN
GNAS	ADORA1	Tissue resident memory T cells	Macrophages	0.0008585	1e-07	0.001359	1e-07	8.585e-11	1.359e-10	0.632	0	0.59	NaN
GNAS	ADRB3	Tissue resident memory T cells	Macrophages	0.0008585	1e-07	0.001359	1e-07	8.585e-11	1.359e-10	0.632	0	0.59	NaN
GNAS	AVPR2	Tissue resident memory T cells	Macrophages	0.0008585	1e-07	0.001359	1e-07	8.585e-11	1.359e-10	0.632	0	0.59	NaN
GNAS	GCGR	Tissue resident memory T cells	Macrophages	0.0008585	1.648e-07	0.001359	1e-07	1.415e-10	1.359e-10	1.041	0	0.576	NaN
GNAS	PTGDR	Tissue resident memory T cells	Macrophages	0.0008585	8.562e-07	0.001359	1.194e-06	7.35e-10	1.623e-09	0.453	0	0.576	NaN
GNAS	PTGIR	Tissue resident memory T cells	Macrophages	0.0008585	2.122e-05	0.001359	3.407e-06	1.822e-08	4.631e-09	3.935	1	0.587	1
GNAS	TSHR	Tissue resident memory T cells	Macrophages	0.0008585	1e-07	0.001359	8.312e-07	8.585e-11	1.13e-09	0.076	0	0.576	NaN
GNAS	VIPR1	Tissue resident memory T cells	Macrophages	0.0008585	2.808e-07	0.001359	2.998e-07	2.411e-10	4.075e-10	0.592	0	0.582	NaN
GNB3	GABBR2	Tissue resident memory T cells	Macrophages	1e-07	1e-07	1e-07	1e-07	1e-14	1e-14	1	0	NaN	NaN
GNB3	TGFBR1	Tissue resident memory T cells	Macrophages	1e-07	3.021e-05	1e-07	8.563e-05	3.021e-12	8.563e-12	0.353	0	1	NaN
GPC3	CD81	Tissue resident memory T cells	Macrophages	1e-07	0.000157	1e-07	0.0002063	1.57e-11	2.063e-11	0.761	0	1	NaN
GPC3	IGF1R	Tissue resident memory T cells	Macrophages	1e-07	6.145e-06	1e-07	1.026e-05	6.145e-13	1.026e-12	0.599	0	0.97	NaN
GPI	AMFR	Tissue resident memory T cells	Macrophages	8.297e-05	2.834e-05	1e-07	3.956e-05	2.351e-09	3.956e-12	594.338	1	0.369	0.931
GREM1	KDR	Tissue resident memory T cells	Macrophages	1e-07	5.841e-07	1e-07	1e-07	5.841e-14	1e-14	5.841	0	0.136	NaN
GSTP1	TRAF2	Tissue resident memory T cells	Macrophages	0.0002618	8.704e-06	0.0001089	5.075e-06	2.279e-09	5.525e-10	4.124	1	0.717	1
GUCA2A	GUCY2C	Tissue resident memory T cells	Macrophages	1e-07	1.965e-07	1e-07	1e-07	1.965e-14	1e-14	1.965	0	0.144	NaN
GUCA2B	GUCY2C	Tissue resident memory T cells	Macrophages	1e-07	1.965e-07	1e-07	1e-07	1.965e-14	1e-14	1.965	0	0.144	NaN
GZMB	CHRM3	Tissue resident memory T cells	Macrophages	7.909e-05	2.426e-07	1e-07	3.125e-07	1.919e-11	3.125e-14	613.996	0	0.62	NaN
GZMB	IGF2R	Tissue resident memory T cells	Macrophages	7.909e-05	0.0001139	1e-07	0.0001681	9.01e-09	1.681e-11	536.105	0	0.632	NaN
GZMB	PGRMC1	Tissue resident memory T cells	Macrophages	7.909e-05	5.23e-05	1e-07	4.078e-05	4.136e-09	4.078e-12	1014.31	0	0.146	NaN
HAS2	CD44	Tissue resident memory T cells	Macrophages	1e-07	0.001248	1e-07	0.0007887	1.248e-10	7.887e-11	1.582	0	0	NaN
HAS2	HMMR	Tissue resident memory T cells	Macrophages	1e-07	4.166e-06	1e-07	1.693e-06	4.166e-13	1.693e-13	2.461	0	0.038	NaN
HBEGF	CD44	Tissue resident memory T cells	Macrophages	1e-07	0.001248	1e-07	0.0007887	1.248e-10	7.887e-11	1.582	0	0	NaN
HBEGF	CD82	Tissue resident memory T cells	Macrophages	1e-07	0.0002003	1e-07	0.0001395	2.003e-11	1.395e-11	1.436	0	0	NaN
HBEGF	CD9	Tissue resident memory T cells	Macrophages	1e-07	3.95e-05	1e-07	0.0004913	3.95e-12	4.913e-11	0.08	0	1	NaN
HBEGF	EGFR	Tissue resident memory T cells	Macrophages	1e-07	1.785e-07	1e-07	1.271e-06	1.785e-14	1.271e-13	0.14	0	0.835	NaN
HBEGF	ERBB2	Tissue resident memory T cells	Macrophages	1e-07	4.341e-07	1e-07	1.328e-06	4.341e-14	1.328e-13	0.327	0	0.794	NaN
HBEGF	ERBB4	Tissue resident memory T cells	Macrophages	1e-07	1e-07	1e-07	1e-07	1e-14	1e-14	1	0	NaN	NaN
HBEGF	PRLR	Tissue resident memory T cells	Macrophages	1e-07	4.377e-07	1e-07	1.333e-06	4.377e-14	1.333e-13	0.329	0	0.742	NaN
HCRT	HCRTR1	Tissue resident memory T cells	Macrophages	1e-07	5.431e-07	1e-07	3.358e-06	5.431e-14	3.358e-13	0.162	0	0.944	NaN
HCRT	NPFFR2	Tissue resident memory T cells	Macrophages	1e-07	1e-07	1e-07	1e-07	1e-14	1e-14	1	0	NaN	NaN
HDC	HRH1	Tissue resident memory T cells	Macrophages	1e-07	9.329e-06	1e-07	6.066e-06	9.329e-13	6.066e-13	1.538	0	0.087	NaN
HDC	HRH2	Tissue resident memory T cells	Macrophages	1e-07	6.103e-06	1e-07	4.899e-06	6.103e-13	4.899e-13	1.246	0	0.222	NaN
HDC	HRH4	Tissue resident memory T cells	Macrophages	1e-07	1e-07	1e-07	1e-07	1e-14	1e-14	1	0	NaN	NaN
HEBP1	FPR3	Tissue resident memory T cells	Macrophages	5.762e-06	5.079e-06	1e-07	0.0001886	2.926e-11	1.886e-11	1.551	0	1	NaN
HGF	CD44	Tissue resident memory T cells	Macrophages	1e-07	0.001248	1e-07	0.0007887	1.248e-10	7.887e-11	1.582	0	0	NaN
HGF	MET	Tissue resident memory T cells	Macrophages	1e-07	0.0002658	1e-07	5.177e-05	2.658e-11	5.177e-12	5.135	0	0	NaN
HGF	SDC1	Tissue resident memory T cells	Macrophages	1e-07	9.203e-07	1e-07	2.141e-06	9.203e-14	2.141e-13	0.43	0	0.726	NaN
HGF	SDC2	Tissue resident memory T cells	Macrophages	1e-07	0.0002684	1e-07	0.000655	2.684e-11	6.55e-11	0.41	0	1	NaN
HGF	ST14	Tissue resident memory T cells	Macrophages	1e-07	6.867e-06	1e-07	6.377e-05	6.867e-13	6.377e-12	0.108	0	1	NaN
HHIPL2	CACHD1	Tissue resident memory T cells	Macrophages	1e-07	4.368e-07	1e-07	1.687e-07	4.368e-14	1.687e-14	2.59	0	0.436	NaN
HHLA3	CHRM3	Tissue resident memory T cells	Macrophages	7.844e-06	2.426e-07	1e-07	3.125e-07	1.903e-12	3.125e-14	60.895	0	0.736	NaN
HLA-A	APLP2	Tissue resident memory T cells	Macrophages	0.004021	0.000728	0.001339	0.0009238	2.928e-06	1.237e-06	2.367	1	0.009	0.047
HLA-A	CD3D	Tissue resident memory T cells	Macrophages	0.004021	1.206e-05	0.001339	2.208e-05	4.849e-08	2.956e-08	1.64	0	0.201	NaN
HLA-A	CD3G	Tissue resident memory T cells	Macrophages	0.004021	7.559e-06	0.001339	8.191e-06	3.04e-08	1.096e-08	2.772	0	0.004	NaN
HLA-A	ERBB2	Tissue resident memory T cells	Macrophages	0.004021	4.341e-07	0.001339	1.328e-06	1.746e-09	1.778e-09	0.982	0	0.631	NaN
HLA-A	KIR2DL1	Tissue resident memory T cells	Macrophages	0.004021	2.641e-07	0.001339	2.686e-07	1.062e-09	3.595e-10	2.954	0	0.269	NaN
HLA-A	KIR2DL3	Tissue resident memory T cells	Macrophages	0.004021	6.472e-07	0.001339	4.384e-07	2.603e-09	5.87e-10	4.434	0	0.27	NaN
HLA-A	KIR3DL1	Tissue resident memory T cells	Macrophages	0.004021	7.891e-07	0.001339	1e-07	3.173e-09	1.339e-10	23.705	0	0	NaN
HLA-A	KIR3DL2	Tissue resident memory T cells	Macrophages	0.004021	1.04e-06	0.001339	6.987e-07	4.182e-09	9.353e-10	4.471	0	0.054	NaN
HLA-A	LILRB1	Tissue resident memory T cells	Macrophages	0.004021	2.304e-05	0.001339	4.22e-05	9.267e-08	5.649e-08	1.64	1	0.223	0.667
HLA-A	LILRB2	Tissue resident memory T cells	Macrophages	0.004021	4.304e-05	0.001339	5.311e-05	1.731e-07	7.11e-08	2.435	1	0.006	0.034
HLA-B	CANX	Tissue resident memory T cells	Macrophages	0.005459	0.000323	0.004814	0.000371	1.763e-06	1.786e-06	0.987	1	0.607	1
HLA-B	CD3D	Tissue resident memory T cells	Macrophages	0.005459	1.206e-05	0.004814	2.208e-05	6.582e-08	1.063e-07	0.619	0	0.87	NaN
HLA-B	CD3G	Tissue resident memory T cells	Macrophages	0.005459	7.559e-06	0.004814	8.191e-06	4.126e-08	3.943e-08	1.047	0	0.594	NaN
HLA-B	KIR2DL3	Tissue resident memory T cells	Macrophages	0.005459	6.472e-07	0.004814	4.384e-07	3.533e-09	2.111e-09	1.674	0	0.573	NaN
HLA-B	KIR3DL1	Tissue resident memory T cells	Macrophages	0.005459	7.891e-07	0.004814	1e-07	4.308e-09	4.814e-10	8.948	0	0.046	NaN
HLA-B	KLRD1	Tissue resident memory T cells	Macrophages	0.005459	1.905e-06	0.004814	1.34e-05	1.04e-08	6.451e-08	0.161	0	0.915	NaN
HLA-B	LILRB1	Tissue resident memory T cells	Macrophages	0.005459	2.304e-05	0.004814	4.22e-05	1.258e-07	2.031e-07	0.619	1	0.897	1
HLA-B	LILRB2	Tissue resident memory T cells	Macrophages	0.005459	4.304e-05	0.004814	5.311e-05	2.35e-07	2.557e-07	0.919	1	0.687	1
HLA-C	CD3D	Tissue resident memory T cells	Macrophages	0.002838	1.206e-05	0.001846	2.208e-05	3.422e-08	4.076e-08	0.84	0	0.711	NaN
HLA-C	CD3G	Tissue resident memory T cells	Macrophages	0.002838	7.559e-06	0.001846	8.191e-06	2.145e-08	1.512e-08	1.419	0	0.384	NaN
HLA-C	DDR1	Tissue resident memory T cells	Macrophages	0.002838	1.93e-06	0.001846	2.725e-06	5.477e-09	5.03e-09	1.089	0	0.605	NaN
HLA-C	KIR2DL1	Tissue resident memory T cells	Macrophages	0.002838	2.641e-07	0.001846	2.686e-07	7.497e-10	4.957e-10	1.512	0	0.534	NaN
HLA-C	KIR2DL3	Tissue resident memory T cells	Macrophages	0.002838	6.472e-07	0.001846	4.384e-07	1.837e-09	8.093e-10	2.27	0	0.501	NaN
HLA-C	KIR3DL1	Tissue resident memory T cells	Macrophages	0.002838	7.891e-07	0.001846	1e-07	2.24e-09	1.846e-10	12.134	0	0.03	NaN
HLA-C	LILRB1	Tissue resident memory T cells	Macrophages	0.002838	2.304e-05	0.001846	4.22e-05	6.54e-08	7.789e-08	0.84	1	0.736	1
HLA-C	LILRB2	Tissue resident memory T cells	Macrophages	0.002838	4.304e-05	0.001846	5.311e-05	1.222e-07	9.803e-08	1.246	1	0.435	1
HLA-C	NOTCH4	Tissue resident memory T cells	Macrophages	0.002838	1.196e-06	0.001846	1.905e-06	3.395e-09	3.515e-09	0.966	0	0.662	NaN
HLA-E	KIR3DL1	Tissue resident memory T cells	Macrophages	0.0009618	7.891e-07	0.001231	1e-07	7.59e-10	1.231e-10	6.164	0	0.54	NaN
HLA-E	KLRC1	Tissue resident memory T cells	Macrophages	0.0009618	7.54e-07	0.001231	6.599e-06	7.252e-10	8.126e-09	0.089	0	0.541	NaN
HLA-E	KLRC2	Tissue resident memory T cells	Macrophages	0.0009618	2.527e-07	0.001231	1.451e-06	2.431e-10	1.787e-09	0.136	0	0.544	NaN
HLA-E	KLRD1	Tissue resident memory T cells	Macrophages	0.0009618	1.905e-06	0.001231	1.34e-05	1.833e-09	1.65e-08	0.111	0	0.54	NaN
HLA-E	SLC16A4	Tissue resident memory T cells	Macrophages	0.0009618	1.96e-06	0.001231	2.429e-06	1.885e-09	2.991e-09	0.63	0	0.541	NaN
HLA-G	CD4	Tissue resident memory T cells	Macrophages	1.007e-06	3.253e-06	1e-07	8.404e-06	3.275e-12	8.404e-13	3.898	0	0.949	NaN
HLA-G	KIR2DL4	Tissue resident memory T cells	Macrophages	1.007e-06	1.062e-05	1e-07	2.718e-06	1.069e-11	2.718e-13	39.335	0	0	NaN
HLA-G	KLRC1	Tissue resident memory T cells	Macrophages	1.007e-06	7.54e-07	1e-07	6.599e-06	7.591e-13	6.599e-13	1.15	0	0.74	NaN
HLA-G	KLRD1	Tissue resident memory T cells	Macrophages	1.007e-06	1.905e-06	1e-07	1.34e-05	1.918e-12	1.34e-12	1.432	0	0.945	NaN
HLA-G	LILRB1	Tissue resident memory T cells	Macrophages	1.007e-06	2.304e-05	1e-07	4.22e-05	2.32e-11	4.22e-12	5.498	0	0.968	NaN
HLA-G	LILRB2	Tissue resident memory T cells	Macrophages	1.007e-06	4.304e-05	1e-07	5.311e-05	4.334e-11	5.311e-12	8.16	0	0.789	NaN
HMGB1	SDC1	Tissue resident memory T cells	Macrophages	0.001093	9.203e-07	0.0009871	2.141e-06	1.006e-09	2.114e-09	0.476	0	0.638	NaN
HMGB1	THBD	Tissue resident memory T cells	Macrophages	0.001093	0.000108	0.0009871	0.0001759	1.181e-07	1.736e-07	0.68	1	0.829	1
HP	ASGR1	Tissue resident memory T cells	Macrophages	1e-07	2.209e-06	1e-07	3.938e-05	2.209e-13	3.938e-12	0.056	0	1	NaN
HP	ASGR2	Tissue resident memory T cells	Macrophages	1e-07	8.788e-07	1e-07	1.496e-06	8.788e-14	1.496e-13	0.588	0	0.815	NaN
HP	ITGAM	Tissue resident memory T cells	Macrophages	1e-07	8.178e-06	1e-07	1.259e-05	8.178e-13	1.259e-12	0.65	0	0.933	NaN
HP	ITGB2	Tissue resident memory T cells	Macrophages	1e-07	4.608e-05	1e-07	0.0001437	4.608e-12	1.437e-11	0.321	0	1	NaN
HRAS	AGTR1	Tissue resident memory T cells	Macrophages	4.936e-05	8.582e-07	0.000124	1e-07	4.236e-11	1.24e-11	3.416	0	0.827	NaN
HRAS	CAV1	Tissue resident memory T cells	Macrophages	4.936e-05	1.368e-05	0.000124	3.425e-06	6.753e-10	4.248e-10	1.59	1	0.896	1
HRAS	GRIN2D	Tissue resident memory T cells	Macrophages	4.936e-05	6.774e-07	0.000124	9.275e-07	3.344e-11	1.15e-10	0.291	0	0.809	NaN
HRAS	INSR	Tissue resident memory T cells	Macrophages	4.936e-05	2.037e-05	0.000124	3.661e-05	1.006e-09	4.541e-09	0.221	1	0.921	1
HRAS	SDC2	Tissue resident memory T cells	Macrophages	4.936e-05	0.0002684	0.000124	0.000655	1.325e-08	8.123e-08	0.163	1	0.93	1
HRAS	TLR2	Tissue resident memory T cells	Macrophages	4.936e-05	0.0001369	0.000124	8.927e-05	6.756e-09	1.107e-08	0.61	1	0.929	1
HRAS	TLR9	Tissue resident memory T cells	Macrophages	4.936e-05	1e-07	0.000124	1e-07	4.936e-12	1.24e-11	0.398	0	0.931	NaN
HSP90AA1	CFTR	Tissue resident memory T cells	Macrophages	0.0007136	1.639e-07	0.0006022	1e-07	1.17e-10	6.022e-11	1.942	0	0.478	NaN
HSP90AA1	EGFR	Tissue resident memory T cells	Macrophages	0.0007136	1.785e-07	0.0006022	1.271e-06	1.274e-10	7.655e-10	0.166	0	0.72	NaN
HSP90AA1	FGFR3	Tissue resident memory T cells	Macrophages	0.0007136	1e-07	0.0006022	1e-07	7.136e-11	6.022e-11	1.185	0	0.58	NaN
HSP90B1	ASGR1	Tissue resident memory T cells	Macrophages	0.0002071	2.209e-06	0.0004929	3.938e-05	4.573e-10	1.941e-08	0.024	0	0.745	NaN
HSP90B1	ERBB2	Tissue resident memory T cells	Macrophages	0.0002071	4.341e-07	0.0004929	1.328e-06	8.989e-11	6.548e-10	0.137	0	0.7	NaN
HSP90B1	LRP1	Tissue resident memory T cells	Macrophages	0.0002071	5.782e-05	0.0004929	0.000169	1.197e-08	8.333e-08	0.144	1	0.752	1
HSP90B1	TLR1	Tissue resident memory T cells	Macrophages	0.0002071	1.091e-05	0.0004929	3.337e-05	2.259e-09	1.645e-08	0.137	1	0.749	1
HSP90B1	TLR2	Tissue resident memory T cells	Macrophages	0.0002071	0.0001369	0.0004929	8.927e-05	2.834e-08	4.401e-08	0.644	1	0.751	1
HSP90B1	TLR4	Tissue resident memory T cells	Macrophages	0.0002071	1.606e-05	0.0004929	7.99e-05	3.325e-09	3.939e-08	0.084	1	0.75	1
HSP90B1	TLR7	Tissue resident memory T cells	Macrophages	0.0002071	1.898e-07	0.0004929	8.496e-06	3.929e-11	4.188e-09	0.009	0	0.708	NaN
HSP90B1	TLR9	Tissue resident memory T cells	Macrophages	0.0002071	1e-07	0.0004929	1e-07	2.071e-11	4.929e-11	0.42	0	0.753	NaN
HSPA1A	GRIN2D	Tissue resident memory T cells	Macrophages	5.574e-05	6.774e-07	1e-07	9.275e-07	3.776e-11	9.275e-14	407.117	0	0.572	NaN
HSPA1A	TLR4	Tissue resident memory T cells	Macrophages	5.574e-05	1.606e-05	1e-07	7.99e-05	8.95e-10	7.99e-12	112.013	1	0.8	1
HSPG2	CHRM3	Tissue resident memory T cells	Macrophages	2.418e-06	2.426e-07	1e-07	3.125e-07	5.867e-13	3.125e-14	18.774	0	0.737	NaN
HSPG2	COL13A1	Tissue resident memory T cells	Macrophages	2.418e-06	1.792e-07	1e-07	1.038e-06	4.334e-13	1.038e-13	4.174	0	0.86	NaN
HSPG2	ITGA2	Tissue resident memory T cells	Macrophages	2.418e-06	6.282e-06	1e-07	1.55e-05	1.519e-11	1.55e-12	9.799	0	0.932	NaN
HSPG2	ITGB1	Tissue resident memory T cells	Macrophages	2.418e-06	0.0005143	1e-07	0.0007578	1.244e-09	7.578e-11	16.414	0	0.977	NaN
HSPG2	PTPRS	Tissue resident memory T cells	Macrophages	2.418e-06	2.269e-07	1e-07	5.084e-07	5.486e-13	5.084e-14	10.791	0	0.775	NaN
HSPG2	SDC1	Tissue resident memory T cells	Macrophages	2.418e-06	9.203e-07	1e-07	2.141e-06	2.226e-12	2.141e-13	10.394	0	0.721	NaN
IAPP	CALCR	Tissue resident memory T cells	Macrophages	1e-07	1e-07	1e-07	1e-07	1e-14	1e-14	1	0	NaN	NaN
IAPP	RAMP1	Tissue resident memory T cells	Macrophages	1e-07	8.259e-06	1e-07	2.609e-05	8.259e-13	2.609e-12	0.317	0	0.97	NaN
IAPP	RAMP2	Tissue resident memory T cells	Macrophages	1e-07	6.825e-07	1e-07	2.231e-07	6.825e-14	2.231e-14	3.059	0	0.21	NaN
IAPP	RAMP3	Tissue resident memory T cells	Macrophages	1e-07	3.532e-07	1e-07	1e-07	3.532e-14	1e-14	3.532	0	0.238	NaN
IBSP	ITGAV	Tissue resident memory T cells	Macrophages	1e-07	6.681e-05	1e-07	9.761e-05	6.681e-12	9.761e-12	0.684	0	1	NaN
ICAM1	CAV1	Tissue resident memory T cells	Macrophages	1.007e-05	1.368e-05	1e-07	3.425e-06	1.377e-10	3.425e-13	402.199	0	0	NaN
ICAM1	EGFR	Tissue resident memory T cells	Macrophages	1.007e-05	1.785e-07	1e-07	1.271e-06	1.797e-12	1.271e-13	14.14	0	0.805	NaN
ICAM1	IL2RA	Tissue resident memory T cells	Macrophages	1.007e-05	7.299e-05	1e-07	1.293e-05	7.35e-10	1.293e-12	568.5	0	0	NaN
ICAM1	IL2RG	Tissue resident memory T cells	Macrophages	1.007e-05	4.508e-05	1e-07	3.849e-05	4.54e-10	3.849e-12	117.939	0	0.218	NaN
ICAM1	ITGAL	Tissue resident memory T cells	Macrophages	1.007e-05	1.168e-05	1e-07	1.475e-05	1.176e-10	1.475e-12	79.751	0	0.639	NaN
ICAM1	ITGAM	Tissue resident memory T cells	Macrophages	1.007e-05	8.178e-06	1e-07	1.259e-05	8.235e-11	1.259e-12	65.425	0	0.762	NaN
ICAM1	ITGAX	Tissue resident memory T cells	Macrophages	1.007e-05	0.0001752	1e-07	0.0002529	1.765e-09	2.529e-11	69.777	0	0.75	NaN
ICAM1	ITGB2	Tissue resident memory T cells	Macrophages	1.007e-05	4.608e-05	1e-07	0.0001437	4.64e-10	1.437e-11	32.286	0	0.967	NaN
ICAM2	ITGAL	Tissue resident memory T cells	Macrophages	7.662e-06	1.168e-05	1e-07	1.475e-05	8.951e-11	1.475e-12	60.678	0	0.717	NaN
ICAM2	ITGAM	Tissue resident memory T cells	Macrophages	7.662e-06	8.178e-06	1e-07	1.259e-05	6.265e-11	1.259e-12	49.779	0	0.842	NaN
ICAM2	ITGB2	Tissue resident memory T cells	Macrophages	7.662e-06	4.608e-05	1e-07	0.0001437	3.53e-10	1.437e-11	24.565	0	0.995	NaN
ICAM3	CLEC4M	Tissue resident memory T cells	Macrophages	9.397e-05	4.122e-07	0.0001237	1e-07	3.873e-11	1.237e-11	3.131	0	0.781	NaN
ICAM3	ITGAD	Tissue resident memory T cells	Macrophages	9.397e-05	2.746e-07	0.0001237	1e-07	2.581e-11	1.237e-11	2.086	0	0.753	NaN
ICAM3	ITGAL	Tissue resident memory T cells	Macrophages	9.397e-05	1.168e-05	0.0001237	1.475e-05	1.098e-09	1.825e-09	0.602	1	0.824	1
ICAM3	ITGB2	Tissue resident memory T cells	Macrophages	9.397e-05	4.608e-05	0.0001237	0.0001437	4.33e-09	1.778e-08	0.244	1	0.832	1
ICAM4	ITGA2B	Tissue resident memory T cells	Macrophages	1e-07	1.385e-06	1e-07	2.638e-07	1.385e-13	2.638e-14	5.251	0	0	NaN
ICAM4	ITGA4	Tissue resident memory T cells	Macrophages	1e-07	5.793e-06	1e-07	6.29e-05	5.793e-13	6.29e-12	0.092	0	1	NaN
ICAM4	ITGAL	Tissue resident memory T cells	Macrophages	1e-07	1.168e-05	1e-07	1.475e-05	1.168e-12	1.475e-12	0.792	0	0.859	NaN
ICAM4	ITGAM	Tissue resident memory T cells	Macrophages	1e-07	8.178e-06	1e-07	1.259e-05	8.178e-13	1.259e-12	0.65	0	0.933	NaN
ICAM4	ITGAV	Tissue resident memory T cells	Macrophages	1e-07	6.681e-05	1e-07	9.761e-05	6.681e-12	9.761e-12	0.684	0	1	NaN
ICAM4	ITGB1	Tissue resident memory T cells	Macrophages	1e-07	0.0005143	1e-07	0.0007578	5.143e-11	7.578e-11	0.679	0	1	NaN
ICAM4	ITGB2	Tissue resident memory T cells	Macrophages	1e-07	4.608e-05	1e-07	0.0001437	4.608e-12	1.437e-11	0.321	0	1	NaN
ICAM4	ITGB3	Tissue resident memory T cells	Macrophages	1e-07	1.461e-05	1e-07	5.909e-06	1.461e-12	5.909e-13	2.473	0	0	NaN
ICAM4	RHAG	Tissue resident memory T cells	Macrophages	1e-07	2.667e-07	1e-07	4.322e-07	2.667e-14	4.322e-14	0.617	0	0.74	NaN
ICAM5	ITGAL	Tissue resident memory T cells	Macrophages	1e-07	1.168e-05	1e-07	1.475e-05	1.168e-12	1.475e-12	0.792	0	0.859	NaN
ICAM5	ITGB2	Tissue resident memory T cells	Macrophages	1e-07	4.608e-05	1e-07	0.0001437	4.608e-12	1.437e-11	0.321	0	1	NaN
IFNG	IFNGR1	Tissue resident memory T cells	Macrophages	1e-07	8.51e-05	1e-07	0.0002153	8.51e-12	2.153e-11	0.395	0	1	NaN
IFNG	IFNGR2	Tissue resident memory T cells	Macrophages	1e-07	0.0001133	1e-07	9.56e-05	1.133e-11	9.56e-12	1.185	0	0.018	NaN
IFNL1	IFNLR1	Tissue resident memory T cells	Macrophages	2.857e-06	1.78e-06	1e-07	6.438e-06	5.085e-12	6.438e-13	7.899	0	0.956	NaN
IFNL1	IL10RB	Tissue resident memory T cells	Macrophages	2.857e-06	1.738e-05	1e-07	1.339e-05	4.966e-11	1.339e-12	37.097	0	0.072	NaN
IGF1	IGF1R	Tissue resident memory T cells	Macrophages	1e-07	6.145e-06	1e-07	1.026e-05	6.145e-13	1.026e-12	0.599	0	0.97	NaN
IGF1	INSR	Tissue resident memory T cells	Macrophages	1e-07	2.037e-05	1e-07	3.661e-05	2.037e-12	3.661e-12	0.556	0	0.994	NaN
IGF2	IGF1R	Tissue resident memory T cells	Macrophages	1e-07	6.145e-06	1e-07	1.026e-05	6.145e-13	1.026e-12	0.599	0	0.97	NaN
IGF2	IGF2R	Tissue resident memory T cells	Macrophages	1e-07	0.0001139	1e-07	0.0001681	1.139e-11	1.681e-11	0.678	0	1	NaN
IGF2	INSR	Tissue resident memory T cells	Macrophages	1e-07	2.037e-05	1e-07	3.661e-05	2.037e-12	3.661e-12	0.556	0	0.994	NaN
IGFBP4	FZD8	Tissue resident memory T cells	Macrophages	2.262e-05	9.154e-07	1e-07	1.396e-06	2.071e-11	1.396e-13	148.328	0	0.639	NaN
IGFBP4	LRP6	Tissue resident memory T cells	Macrophages	2.262e-05	7.509e-07	1e-07	1e-07	1.699e-11	1e-14	1698.9	0	0	NaN
IHH	BOC	Tissue resident memory T cells	Macrophages	1e-07	1.924e-07	1e-07	1e-07	1.924e-14	1e-14	1.924	0	0.242	NaN
IHH	CDON	Tissue resident memory T cells	Macrophages	1e-07	1e-07	1e-07	1e-07	1e-14	1e-14	1	0	NaN	NaN
IHH	HHIP	Tissue resident memory T cells	Macrophages	1e-07	1e-07	1e-07	1e-07	1e-14	1e-14	1	0	NaN	NaN
IHH	PTCH1	Tissue resident memory T cells	Macrophages	1e-07	1.869e-07	1e-07	1e-07	1.869e-14	1e-14	1.869	0	0.165	NaN
IHH	PTCH2	Tissue resident memory T cells	Macrophages	1e-07	1.04e-06	1e-07	1.311e-06	1.04e-13	1.311e-13	0.793	0	0.693	NaN
IL10	IL10RA	Tissue resident memory T cells	Macrophages	1e-07	7.109e-05	1e-07	6.645e-05	7.109e-12	6.645e-12	1.07	0	0.254	NaN
IL10	IL10RB	Tissue resident memory T cells	Macrophages	1e-07	1.738e-05	1e-07	1.339e-05	1.738e-12	1.339e-12	1.299	0	0.049	NaN
IL10	SIRPG	Tissue resident memory T cells	Macrophages	1e-07	3.743e-07	1e-07	1e-07	3.743e-14	1e-14	3.743	0	0.005	NaN
IL11	IL11RA	Tissue resident memory T cells	Macrophages	1e-07	2.47e-07	1e-07	1.821e-06	2.47e-14	1.821e-13	0.136	0	0.869	NaN
IL11	IL6ST	Tissue resident memory T cells	Macrophages	1e-07	6.951e-05	1e-07	3.442e-05	6.951e-12	3.442e-12	2.019	0	0	NaN
IL12A	CD28	Tissue resident memory T cells	Macrophages	1e-07	1.011e-06	1e-07	7.939e-07	1.011e-13	7.939e-14	1.274	0	0.505	NaN
IL12A	IL12RB1	Tissue resident memory T cells	Macrophages	1e-07	1.81e-06	1e-07	6.437e-06	1.81e-13	6.437e-13	0.281	0	0.962	NaN
IL12A	IL12RB2	Tissue resident memory T cells	Macrophages	1e-07	1.234e-07	1e-07	2.128e-07	1.234e-14	2.128e-14	0.58	0	0.847	NaN
IL12B	IL12RB1	Tissue resident memory T cells	Macrophages	1e-07	1.81e-06	1e-07	6.437e-06	1.81e-13	6.437e-13	0.281	0	0.962	NaN
IL12B	IL12RB2	Tissue resident memory T cells	Macrophages	1e-07	1.234e-07	1e-07	2.128e-07	1.234e-14	2.128e-14	0.58	0	0.847	NaN
IL12B	IL23R	Tissue resident memory T cells	Macrophages	1e-07	1.225e-07	1e-07	7.086e-07	1.225e-14	7.086e-14	0.173	0	0.831	NaN
IL13	IL13RA1	Tissue resident memory T cells	Macrophages	1e-07	3.003e-05	1e-07	5.714e-05	3.003e-12	5.714e-12	0.526	0	1	NaN
IL13	IL13RA2	Tissue resident memory T cells	Macrophages	1e-07	2.227e-07	1e-07	3.73e-07	2.227e-14	3.73e-14	0.597	0	0.833	NaN
IL13	IL2RG	Tissue resident memory T cells	Macrophages	1e-07	4.508e-05	1e-07	3.849e-05	4.508e-12	3.849e-12	1.171	0	0.141	NaN
IL13	IL4R	Tissue resident memory T cells	Macrophages	1e-07	3.586e-05	1e-07	5.127e-05	3.586e-12	5.127e-12	0.699	0	0.997	NaN
IL15	IL15RA	Tissue resident memory T cells	Macrophages	7.73e-06	2.013e-05	0.0001248	4.03e-06	1.556e-10	5.028e-10	0.309	0	0.998	NaN
IL15	IL2RA	Tissue resident memory T cells	Macrophages	7.73e-06	7.299e-05	0.0001248	1.293e-05	5.642e-10	1.613e-09	0.35	0	0.998	NaN
IL15	IL2RB	Tissue resident memory T cells	Macrophages	7.73e-06	1.347e-06	0.0001248	1.396e-05	1.041e-11	1.741e-09	0.006	0	0.947	NaN
IL15	IL2RG	Tissue resident memory T cells	Macrophages	7.73e-06	4.508e-05	0.0001248	3.849e-05	3.485e-10	4.802e-09	0.073	0	0.999	NaN
IL16	CCR5	Tissue resident memory T cells	Macrophages	0.0001015	1.618e-05	0.0006216	5.348e-05	1.643e-09	3.325e-08	0.049	1	0.788	1
IL16	CD4	Tissue resident memory T cells	Macrophages	0.0001015	3.253e-06	0.0006216	8.404e-06	3.303e-10	5.224e-09	0.063	0	0.777	NaN
IL16	GRIN2C	Tissue resident memory T cells	Macrophages	0.0001015	7.3e-07	0.0006216	1e-07	7.411e-11	6.216e-11	1.192	0	0.714	NaN
IL16	GRIN2D	Tissue resident memory T cells	Macrophages	0.0001015	6.774e-07	0.0006216	9.275e-07	6.877e-11	5.765e-10	0.119	0	0.705	NaN
IL16	KCNA3	Tissue resident memory T cells	Macrophages	0.0001015	7.178e-07	0.0006216	1.227e-06	7.287e-11	7.629e-10	0.096	0	0.738	NaN
IL16	KCND1	Tissue resident memory T cells	Macrophages	0.0001015	2.064e-07	0.0006216	3.596e-07	2.095e-11	2.235e-10	0.094	0	0.724	NaN
IL16	KCNJ15	Tissue resident memory T cells	Macrophages	0.0001015	7.195e-06	0.0006216	1.839e-05	7.305e-10	1.143e-08	0.064	0	0.781	NaN
IL17A	IL17RA	Tissue resident memory T cells	Macrophages	1e-07	6.221e-05	1e-07	7.727e-05	6.221e-12	7.727e-12	0.805	0	0.99	NaN
IL17A	IL17RC	Tissue resident memory T cells	Macrophages	1e-07	1.826e-06	1e-07	2.344e-06	1.826e-13	2.344e-13	0.779	0	0.722	NaN
IL17B	IL17RB	Tissue resident memory T cells	Macrophages	1e-07	1e-07	1e-07	2.795e-07	1e-14	2.795e-14	0.358	0	0.903	NaN
IL17F	IL17RA	Tissue resident memory T cells	Macrophages	3.904e-05	6.221e-05	1e-07	7.727e-05	2.429e-09	7.727e-12	314.33	0	0.82	NaN
IL18	CD48	Tissue resident memory T cells	Macrophages	2.027e-06	0.000346	1e-07	0.0001246	7.013e-10	1.246e-11	56.277	0	0	NaN
IL18	IL18R1	Tissue resident memory T cells	Macrophages	2.027e-06	5.839e-06	1e-07	3.437e-06	1.184e-11	3.437e-13	34.44	0	0.038	NaN
IL18	IL18RAP	Tissue resident memory T cells	Macrophages	2.027e-06	6.931e-07	1e-07	1.448e-06	1.405e-12	1.448e-13	9.702	0	0.775	NaN
IL18	IL1RAPL1	Tissue resident memory T cells	Macrophages	2.027e-06	1e-07	1e-07	1e-07	2.027e-13	1e-14	20.271	0	0.443	NaN
IL18	IL1RL2	Tissue resident memory T cells	Macrophages	2.027e-06	1.811e-06	1e-07	2.723e-06	3.671e-12	2.723e-13	13.481	0	0.691	NaN
IL19	IL20RA	Tissue resident memory T cells	Macrophages	1e-07	1e-07	1e-07	1e-07	1e-14	1e-14	1	0	NaN	NaN
IL19	IL20RB	Tissue resident memory T cells	Macrophages	1e-07	8.738e-07	1e-07	7.945e-07	8.738e-14	7.945e-14	1.1	0	0.582	NaN
IL1A	IL1R1	Tissue resident memory T cells	Macrophages	1e-07	0.000107	1e-07	0.000146	1.07e-11	1.46e-11	0.733	0	0.998	NaN
IL1A	IL1R2	Tissue resident memory T cells	Macrophages	1e-07	6.203e-06	1e-07	1.59e-05	6.203e-13	1.59e-12	0.39	0	0.92	NaN
IL1A	IL1RAP	Tissue resident memory T cells	Macrophages	1e-07	1.659e-05	1e-07	2.647e-05	1.659e-12	2.647e-12	0.627	0	0.99	NaN
IL1B	ADRB2	Tissue resident memory T cells	Macrophages	3.214e-06	6.872e-06	1e-07	3.411e-06	2.209e-11	3.411e-13	64.764	0	0.02	NaN
IL1B	IL1R1	Tissue resident memory T cells	Macrophages	3.214e-06	0.000107	1e-07	0.000146	3.438e-10	1.46e-11	23.557	0	0.826	NaN
IL1B	IL1R2	Tissue resident memory T cells	Macrophages	3.214e-06	6.203e-06	1e-07	1.59e-05	1.994e-11	1.59e-12	12.542	0	0.917	NaN
IL1B	IL1RAP	Tissue resident memory T cells	Macrophages	3.214e-06	1.659e-05	1e-07	2.647e-05	5.332e-11	2.647e-12	20.147	0	0.89	NaN
IL1RN	IL1R1	Tissue resident memory T cells	Macrophages	1e-07	0.000107	1e-07	0.000146	1.07e-11	1.46e-11	0.733	0	0.998	NaN
IL1RN	IL1R2	Tissue resident memory T cells	Macrophages	1e-07	6.203e-06	1e-07	1.59e-05	6.203e-13	1.59e-12	0.39	0	0.92	NaN
IL1RN	IL1RL2	Tissue resident memory T cells	Macrophages	1e-07	1.811e-06	1e-07	2.723e-06	1.811e-13	2.723e-13	0.665	0	0.703	NaN
IL20	IL20RA	Tissue resident memory T cells	Macrophages	1e-07	1e-07	1e-07	1e-07	1e-14	1e-14	1	0	NaN	NaN
IL20	IL20RB	Tissue resident memory T cells	Macrophages	1e-07	8.738e-07	1e-07	7.945e-07	8.738e-14	7.945e-14	1.1	0	0.582	NaN
IL20	IL22RA1	Tissue resident memory T cells	Macrophages	1e-07	1e-07	1e-07	6.218e-07	1e-14	6.218e-14	0.161	0	0.872	NaN
IL22	IL10RA	Tissue resident memory T cells	Macrophages	2.395e-06	7.109e-05	1e-07	6.645e-05	1.703e-10	6.645e-12	25.627	0	0.316	NaN
IL22	IL10RB	Tissue resident memory T cells	Macrophages	2.395e-06	1.738e-05	1e-07	1.339e-05	4.163e-11	1.339e-12	31.103	0	0.091	NaN
IL22	IL21R	Tissue resident memory T cells	Macrophages	2.395e-06	1.007e-06	1e-07	1.868e-06	2.413e-12	1.868e-13	12.92	0	0.797	NaN
IL22	IL22RA1	Tissue resident memory T cells	Macrophages	2.395e-06	1e-07	1e-07	6.218e-07	2.395e-13	6.218e-14	3.852	0	0.863	NaN
IL22	IL22RA2	Tissue resident memory T cells	Macrophages	2.395e-06	1e-07	1e-07	8.285e-07	2.395e-13	8.285e-14	2.891	0	0.844	NaN
IL23A	IL12RB1	Tissue resident memory T cells	Macrophages	2.104e-05	1.81e-06	1e-07	6.437e-06	3.808e-11	6.437e-13	59.156	0	0.859	NaN
IL23A	IL23R	Tissue resident memory T cells	Macrophages	2.104e-05	1.225e-07	1e-07	7.086e-07	2.577e-12	7.086e-14	36.371	0	0.779	NaN
IL24	IL20RA	Tissue resident memory T cells	Macrophages	1.329e-06	1e-07	1e-07	1e-07	1.329e-13	1e-14	13.294	0	0.443	NaN
IL24	IL20RB	Tissue resident memory T cells	Macrophages	1.329e-06	8.738e-07	1e-07	7.945e-07	1.162e-12	7.945e-14	14.621	0	0.566	NaN
IL24	IL22RA1	Tissue resident memory T cells	Macrophages	1.329e-06	1e-07	1e-07	6.218e-07	1.329e-13	6.218e-14	2.138	0	0.866	NaN
IL26	IL20RA	Tissue resident memory T cells	Macrophages	1.121e-05	1e-07	1e-07	1e-07	1.121e-12	1e-14	112.088	0	0.41	NaN
IL27	IL27RA	Tissue resident memory T cells	Macrophages	1e-07	7.821e-06	1e-07	2.162e-05	7.821e-13	2.162e-12	0.362	0	0.999	NaN
IL2	CD53	Tissue resident memory T cells	Macrophages	7.627e-06	0.000262	0.0003744	0.0004289	1.999e-09	1.606e-07	0.012	0	1	NaN
IL2	GYPE	Tissue resident memory T cells	Macrophages	7.627e-06	3.98e-07	0.0003744	1e-07	3.036e-12	3.744e-11	0.081	0	0.87	NaN
IL2	IL2RA	Tissue resident memory T cells	Macrophages	7.627e-06	7.299e-05	0.0003744	1.293e-05	5.567e-10	4.841e-09	0.115	0	1	NaN
IL2	IL2RB	Tissue resident memory T cells	Macrophages	7.627e-06	1.347e-06	0.0003744	1.396e-05	1.027e-11	5.225e-09	0.002	0	0.967	NaN
IL2	IL2RG	Tissue resident memory T cells	Macrophages	7.627e-06	4.508e-05	0.0003744	3.849e-05	3.439e-10	1.441e-08	0.024	0	1	NaN
IL2	NGFR	Tissue resident memory T cells	Macrophages	7.627e-06	1e-07	0.0003744	2.807e-07	7.627e-13	1.051e-10	0.007	0	0.963	NaN
IL34	CSF1R	Tissue resident memory T cells	Macrophages	1e-07	1.989e-05	1e-07	0.000193	1.989e-12	1.93e-11	0.103	0	1	NaN
IL4	CD53	Tissue resident memory T cells	Macrophages	1e-07	0.000262	1e-07	0.0004289	2.62e-11	4.289e-11	0.611	0	1	NaN
IL4	IL13RA1	Tissue resident memory T cells	Macrophages	1e-07	3.003e-05	1e-07	5.714e-05	3.003e-12	5.714e-12	0.526	0	1	NaN
IL4	IL13RA2	Tissue resident memory T cells	Macrophages	1e-07	2.227e-07	1e-07	3.73e-07	2.227e-14	3.73e-14	0.597	0	0.833	NaN
IL4	IL2RG	Tissue resident memory T cells	Macrophages	1e-07	4.508e-05	1e-07	3.849e-05	4.508e-12	3.849e-12	1.171	0	0.141	NaN
IL4	IL4R	Tissue resident memory T cells	Macrophages	1e-07	3.586e-05	1e-07	5.127e-05	3.586e-12	5.127e-12	0.699	0	0.997	NaN
IL6	F3	Tissue resident memory T cells	Macrophages	1e-07	0.0001988	1e-07	4.679e-06	1.988e-11	4.679e-13	42.482	0	0	NaN
IL6	IL6R	Tissue resident memory T cells	Macrophages	1e-07	0.0001586	1e-07	0.0001523	1.586e-11	1.523e-11	1.041	0	0.286	NaN
IL6	IL6ST	Tissue resident memory T cells	Macrophages	1e-07	6.951e-05	1e-07	3.442e-05	6.951e-12	3.442e-12	2.019	0	0	NaN
IL7	IL2RG	Tissue resident memory T cells	Macrophages	1e-07	4.508e-05	1e-07	3.849e-05	4.508e-12	3.849e-12	1.171	0	0.141	NaN
IL7	IL7R	Tissue resident memory T cells	Macrophages	1e-07	0.0001993	1e-07	0.0003961	1.993e-11	3.961e-11	0.503	0	1	NaN
INHA	ACVR1	Tissue resident memory T cells	Macrophages	1e-07	2.79e-05	1e-07	3.012e-05	2.79e-12	3.012e-12	0.926	0	0.788	NaN
INHA	ACVR1B	Tissue resident memory T cells	Macrophages	1e-07	1.733e-05	1e-07	1.711e-05	1.733e-12	1.711e-12	1.013	0	0.491	NaN
INHA	ACVR2A	Tissue resident memory T cells	Macrophages	1e-07	7.891e-06	1e-07	6.2e-06	7.891e-13	6.2e-13	1.273	0	0.221	NaN
INHA	ACVR2B	Tissue resident memory T cells	Macrophages	1e-07	7.926e-06	1e-07	6.045e-06	7.926e-13	6.045e-13	1.311	0	0.136	NaN
INHA	TGFBR3	Tissue resident memory T cells	Macrophages	1e-07	3.5e-07	1e-07	6.981e-07	3.5e-14	6.981e-14	0.501	0	0.821	NaN
INHBA	ACVR1	Tissue resident memory T cells	Macrophages	5.805e-06	2.79e-05	1e-07	3.012e-05	1.62e-10	3.012e-12	53.78	0	0.656	NaN
INHBA	ACVR1B	Tissue resident memory T cells	Macrophages	5.805e-06	1.733e-05	1e-07	1.711e-05	1.006e-10	1.711e-12	58.795	0	0.451	NaN
INHBA	ACVR2A	Tissue resident memory T cells	Macrophages	5.805e-06	7.891e-06	1e-07	6.2e-06	4.581e-11	6.2e-13	73.889	0	0.225	NaN
INHBA	ACVR2B	Tissue resident memory T cells	Macrophages	5.805e-06	7.926e-06	1e-07	6.045e-06	4.601e-11	6.045e-13	76.108	0	0.145	NaN
INHBA	BAMBI	Tissue resident memory T cells	Macrophages	5.805e-06	6.183e-06	1e-07	5.495e-07	3.589e-11	5.495e-14	653.199	0	0	NaN
INHBA	ENG	Tissue resident memory T cells	Macrophages	5.805e-06	6.629e-05	1e-07	0.0004283	3.848e-10	4.283e-11	8.986	0	1	NaN
INHBA	TGFBR3	Tissue resident memory T cells	Macrophages	5.805e-06	3.5e-07	1e-07	6.981e-07	2.032e-12	6.981e-14	29.107	0	0.811	NaN
INHBB	ACVR1	Tissue resident memory T cells	Macrophages	1e-07	2.79e-05	1e-07	3.012e-05	2.79e-12	3.012e-12	0.926	0	0.788	NaN
INHBB	ACVR1B	Tissue resident memory T cells	Macrophages	1e-07	1.733e-05	1e-07	1.711e-05	1.733e-12	1.711e-12	1.013	0	0.491	NaN
INHBB	ACVR1C	Tissue resident memory T cells	Macrophages	1e-07	1.588e-06	1e-07	3.588e-06	1.588e-13	3.588e-13	0.443	0	0.706	NaN
INHBB	ACVR2A	Tissue resident memory T cells	Macrophages	1e-07	7.891e-06	1e-07	6.2e-06	7.891e-13	6.2e-13	1.273	0	0.221	NaN
INHBB	ACVR2B	Tissue resident memory T cells	Macrophages	1e-07	7.926e-06	1e-07	6.045e-06	7.926e-13	6.045e-13	1.311	0	0.136	NaN
ITGB3BP	ITGB3	Tissue resident memory T cells	Macrophages	1.86e-05	1.461e-05	1e-07	5.909e-06	2.717e-10	5.909e-13	459.914	0	0	NaN
ITGB3BP	ITGB5	Tissue resident memory T cells	Macrophages	1.86e-05	6.764e-06	1e-07	6.436e-05	1.258e-10	6.436e-12	19.549	0	0.996	NaN
JAG1	NOTCH1	Tissue resident memory T cells	Macrophages	6.279e-06	2.652e-05	1e-07	8.02e-05	1.665e-10	8.02e-12	20.76	0	0.999	NaN
JAG1	NOTCH2	Tissue resident memory T cells	Macrophages	6.279e-06	0.0001267	1e-07	8.848e-05	7.955e-10	8.848e-12	89.914	0	0.006	NaN
JAG1	NOTCH3	Tissue resident memory T cells	Macrophages	6.279e-06	2.912e-06	1e-07	1.09e-05	1.828e-11	1.09e-12	16.78	0	0.961	NaN
JAG1	NOTCH4	Tissue resident memory T cells	Macrophages	6.279e-06	1.196e-06	1e-07	1.905e-06	7.511e-12	1.905e-13	39.435	0	0.664	NaN
JAG2	NOTCH1	Tissue resident memory T cells	Macrophages	1.481e-06	2.652e-05	1e-07	8.02e-05	3.928e-11	8.02e-12	4.898	0	1	NaN
JAG2	NOTCH2	Tissue resident memory T cells	Macrophages	1.481e-06	0.0001267	1e-07	8.848e-05	1.877e-10	8.848e-12	21.214	0	0	NaN
JAG2	NOTCH3	Tissue resident memory T cells	Macrophages	1.481e-06	2.912e-06	1e-07	1.09e-05	4.314e-12	1.09e-12	3.959	0	0.972	NaN
JAG2	NOTCH4	Tissue resident memory T cells	Macrophages	1.481e-06	1.196e-06	1e-07	1.905e-06	1.772e-12	1.905e-13	9.304	0	0.669	NaN
KISS1	KISS1R	Tissue resident memory T cells	Macrophages	1e-07	1e-07	1e-07	1e-07	1e-14	1e-14	1	0	NaN	NaN
KISS1	MMP24	Tissue resident memory T cells	Macrophages	1e-07	2.415e-07	1e-07	2.289e-07	2.415e-14	2.289e-14	1.055	0	0.61	NaN
KITLG	EPOR	Tissue resident memory T cells	Macrophages	1e-07	3.209e-06	1e-07	3.131e-06	3.209e-13	3.131e-13	1.025	0	0.62	NaN
KITLG	KIT	Tissue resident memory T cells	Macrophages	1e-07	1.415e-06	1e-07	8.755e-06	1.415e-13	8.755e-13	0.162	0	0.932	NaN
KNG1	BDKRB1	Tissue resident memory T cells	Macrophages	1e-07	1.652e-07	1e-07	1e-07	1.652e-14	1e-14	1.652	0	0.228	NaN
KNG1	BDKRB2	Tissue resident memory T cells	Macrophages	1e-07	1.651e-07	1e-07	1e-07	1.651e-14	1e-14	1.651	0	0.228	NaN
KNG1	CD93	Tissue resident memory T cells	Macrophages	1e-07	0.0002476	1e-07	0.0002806	2.476e-11	2.806e-11	0.883	0	0.928	NaN
KNG1	GP1BA	Tissue resident memory T cells	Macrophages	1e-07	2.403e-07	1e-07	4.569e-07	2.403e-14	4.569e-14	0.526	0	0.805	NaN
KNG1	GPR135	Tissue resident memory T cells	Macrophages	1e-07	2.51e-07	1e-07	1.176e-06	2.51e-14	1.176e-13	0.213	0	0.821	NaN
KNG1	ITGAM	Tissue resident memory T cells	Macrophages	1e-07	8.178e-06	1e-07	1.259e-05	8.178e-13	1.259e-12	0.65	0	0.933	NaN
KNG1	ITGB2	Tissue resident memory T cells	Macrophages	1e-07	4.608e-05	1e-07	0.0001437	4.608e-12	1.437e-11	0.321	0	1	NaN
KNG1	PLAUR	Tissue resident memory T cells	Macrophages	1e-07	0.002392	1e-07	0.0007032	2.392e-10	7.032e-11	3.402	0	0	NaN
KNG1	RXFP4	Tissue resident memory T cells	Macrophages	1e-07	1e-07	1e-07	1e-07	1e-14	1e-14	1	0	NaN	NaN
KNG1	SDC2	Tissue resident memory T cells	Macrophages	1e-07	0.0002684	1e-07	0.000655	2.684e-11	6.55e-11	0.41	0	1	NaN
L1CAM	CNTN1	Tissue resident memory T cells	Macrophages	1e-07	1e-07	1e-07	1e-07	1e-14	1e-14	1	0	NaN	NaN
L1CAM	EGFR	Tissue resident memory T cells	Macrophages	1e-07	1.785e-07	1e-07	1.271e-06	1.785e-14	1.271e-13	0.14	0	0.835	NaN
L1CAM	EPHB2	Tissue resident memory T cells	Macrophages	1e-07	1.234e-06	1e-07	1.243e-05	1.234e-13	1.243e-12	0.099	0	0.981	NaN
L1CAM	ERBB2	Tissue resident memory T cells	Macrophages	1e-07	4.341e-07	1e-07	1.328e-06	4.341e-14	1.328e-13	0.327	0	0.794	NaN
L1CAM	ERBB3	Tissue resident memory T cells	Macrophages	1e-07	1.207e-06	1e-07	3.334e-06	1.207e-13	3.334e-13	0.362	0	0.836	NaN
L1CAM	FGFR2	Tissue resident memory T cells	Macrophages	1e-07	1.453e-07	1e-07	1e-07	1.453e-14	1e-14	1.453	0	0.223	NaN
L1CAM	ITGA5	Tissue resident memory T cells	Macrophages	1e-07	0.0001424	1e-07	0.0002012	1.424e-11	2.012e-11	0.708	0	1	NaN
L1CAM	ITGAV	Tissue resident memory T cells	Macrophages	1e-07	6.681e-05	1e-07	9.761e-05	6.681e-12	9.761e-12	0.684	0	1	NaN
LAMA1	GPC1	Tissue resident memory T cells	Macrophages	1e-07	1.271e-06	1e-07	1.161e-06	1.271e-13	1.161e-13	1.095	0	0.54	NaN
LAMA1	ITGA1	Tissue resident memory T cells	Macrophages	1e-07	1.918e-05	1e-07	1.887e-05	1.918e-12	1.887e-12	1.016	0	0.455	NaN
LAMA1	ITGA2	Tissue resident memory T cells	Macrophages	1e-07	6.282e-06	1e-07	1.55e-05	6.282e-13	1.55e-12	0.405	0	0.948	NaN
LAMA1	ITGA3	Tissue resident memory T cells	Macrophages	1e-07	4.103e-07	1e-07	4.709e-06	4.103e-14	4.709e-13	0.087	0	0.889	NaN
LAMA1	ITGA6	Tissue resident memory T cells	Macrophages	1e-07	2.364e-06	1e-07	1.178e-05	2.364e-13	1.178e-12	0.201	0	0.964	NaN
LAMA1	ITGA7	Tissue resident memory T cells	Macrophages	1e-07	2.613e-06	1e-07	2.04e-06	2.613e-13	2.04e-13	1.281	0	0.425	NaN
LAMA1	ITGB1	Tissue resident memory T cells	Macrophages	1e-07	0.0005143	1e-07	0.0007578	5.143e-11	7.578e-11	0.679	0	1	NaN
LAMA1	ITGB4	Tissue resident memory T cells	Macrophages	1e-07	6.2e-07	1e-07	2.78e-06	6.2e-14	2.78e-13	0.223	0	0.723	NaN
LAMA1	ITGB8	Tissue resident memory T cells	Macrophages	1e-07	0.0002717	1e-07	4e-05	2.717e-11	4e-12	6.794	0	0	NaN
LAMA1	NT5E	Tissue resident memory T cells	Macrophages	1e-07	3.545e-05	1e-07	4.106e-05	3.545e-12	4.106e-12	0.863	0	0.794	NaN
LAMA1	RPSA	Tissue resident memory T cells	Macrophages	1e-07	0.0003125	1e-07	0.0004597	3.125e-11	4.597e-11	0.68	0	1	NaN
LAMA1	SDC2	Tissue resident memory T cells	Macrophages	1e-07	0.0002684	1e-07	0.000655	2.684e-11	6.55e-11	0.41	0	1	NaN
LAMA1	SDC4	Tissue resident memory T cells	Macrophages	1e-07	5.713e-05	1e-07	3.866e-05	5.713e-12	3.866e-12	1.478	0	0	NaN
LAMA1	TMPRSS6	Tissue resident memory T cells	Macrophages	1e-07	1e-07	1e-07	1e-07	1e-14	1e-14	1	0	NaN	NaN
LAMA2	ITGA1	Tissue resident memory T cells	Macrophages	1e-07	1.918e-05	1e-07	1.887e-05	1.918e-12	1.887e-12	1.016	0	0.455	NaN
LAMA2	ITGA2	Tissue resident memory T cells	Macrophages	1e-07	6.282e-06	1e-07	1.55e-05	6.282e-13	1.55e-12	0.405	0	0.948	NaN
LAMA2	ITGA3	Tissue resident memory T cells	Macrophages	1e-07	4.103e-07	1e-07	4.709e-06	4.103e-14	4.709e-13	0.087	0	0.889	NaN
LAMA2	ITGA6	Tissue resident memory T cells	Macrophages	1e-07	2.364e-06	1e-07	1.178e-05	2.364e-13	1.178e-12	0.201	0	0.964	NaN
LAMA2	ITGA7	Tissue resident memory T cells	Macrophages	1e-07	2.613e-06	1e-07	2.04e-06	2.613e-13	2.04e-13	1.281	0	0.425	NaN
LAMA2	ITGB1	Tissue resident memory T cells	Macrophages	1e-07	0.0005143	1e-07	0.0007578	5.143e-11	7.578e-11	0.679	0	1	NaN
LAMA2	ITGB4	Tissue resident memory T cells	Macrophages	1e-07	6.2e-07	1e-07	2.78e-06	6.2e-14	2.78e-13	0.223	0	0.723	NaN
LAMA2	RPSA	Tissue resident memory T cells	Macrophages	1e-07	0.0003125	1e-07	0.0004597	3.125e-11	4.597e-11	0.68	0	1	NaN
LAMA3	SDC2	Tissue resident memory T cells	Macrophages	1e-07	0.0002684	1e-07	0.000655	2.684e-11	6.55e-11	0.41	0	1	NaN
LAMA4	ITGA3	Tissue resident memory T cells	Macrophages	1e-07	4.103e-07	1e-07	4.709e-06	4.103e-14	4.709e-13	0.087	0	0.889	NaN
LAMA4	ITGA6	Tissue resident memory T cells	Macrophages	1e-07	2.364e-06	1e-07	1.178e-05	2.364e-13	1.178e-12	0.201	0	0.964	NaN
LAMA4	ITGAV	Tissue resident memory T cells	Macrophages	1e-07	6.681e-05	1e-07	9.761e-05	6.681e-12	9.761e-12	0.684	0	1	NaN
LAMA4	ITGB1	Tissue resident memory T cells	Macrophages	1e-07	0.0005143	1e-07	0.0007578	5.143e-11	7.578e-11	0.679	0	1	NaN
LAMA5	BCAM	Tissue resident memory T cells	Macrophages	2.347e-06	2.542e-07	1e-07	2.837e-07	5.968e-13	2.837e-14	21.035	0	0.72	NaN
LAMA5	ITGA2	Tissue resident memory T cells	Macrophages	2.347e-06	6.282e-06	1e-07	1.55e-05	1.475e-11	1.55e-12	9.511	0	0.948	NaN
LAMA5	ITGA3	Tissue resident memory T cells	Macrophages	2.347e-06	4.103e-07	1e-07	4.709e-06	9.632e-13	4.709e-13	2.046	0	0.889	NaN
LAMA5	ITGA6	Tissue resident memory T cells	Macrophages	2.347e-06	2.364e-06	1e-07	1.178e-05	5.549e-12	1.178e-12	4.711	0	0.964	NaN
LAMA5	ITGB1	Tissue resident memory T cells	Macrophages	2.347e-06	0.0005143	1e-07	0.0007578	1.207e-09	7.578e-11	15.932	0	1	NaN
LAMA5	ITGB4	Tissue resident memory T cells	Macrophages	2.347e-06	6.2e-07	1e-07	2.78e-06	1.455e-12	2.78e-13	5.236	0	0.723	NaN
LAMA5	SDC1	Tissue resident memory T cells	Macrophages	2.347e-06	9.203e-07	1e-07	2.141e-06	2.16e-12	2.141e-13	10.089	0	0.726	NaN
LAMB1	ITGA1	Tissue resident memory T cells	Macrophages	2.799e-06	1.918e-05	1e-07	1.887e-05	5.367e-11	1.887e-12	28.443	0	0.422	NaN
LAMB1	ITGA2	Tissue resident memory T cells	Macrophages	2.799e-06	6.282e-06	1e-07	1.55e-05	1.758e-11	1.55e-12	11.34	0	0.927	NaN
LAMB1	ITGA3	Tissue resident memory T cells	Macrophages	2.799e-06	4.103e-07	1e-07	4.709e-06	1.148e-12	4.709e-13	2.439	0	0.877	NaN
LAMB1	ITGA6	Tissue resident memory T cells	Macrophages	2.799e-06	2.364e-06	1e-07	1.178e-05	6.615e-12	1.178e-12	5.617	0	0.951	NaN
LAMB1	ITGA7	Tissue resident memory T cells	Macrophages	2.799e-06	2.613e-06	1e-07	2.04e-06	7.315e-12	2.04e-13	35.85	0	0.418	NaN
LAMB1	ITGAV	Tissue resident memory T cells	Macrophages	2.799e-06	6.681e-05	1e-07	9.761e-05	1.87e-10	9.761e-12	19.155	0	0.94	NaN
LAMB1	ITGB1	Tissue resident memory T cells	Macrophages	2.799e-06	0.0005143	1e-07	0.0007578	1.439e-09	7.578e-11	18.995	0	0.949	NaN
LAMB1	ITGB4	Tissue resident memory T cells	Macrophages	2.799e-06	6.2e-07	1e-07	2.78e-06	1.735e-12	2.78e-13	6.242	0	0.72	NaN
LAMB2	RPSA	Tissue resident memory T cells	Macrophages	1e-07	0.0003125	1e-07	0.0004597	3.125e-11	4.597e-11	0.68	0	1	NaN
LAMB3	CD151	Tissue resident memory T cells	Macrophages	1e-07	6.718e-05	1e-07	9.977e-05	6.718e-12	9.977e-12	0.673	0	0.999	NaN
LAMB3	COL17A1	Tissue resident memory T cells	Macrophages	1e-07	2.017e-07	1e-07	3.804e-07	2.017e-14	3.804e-14	0.53	0	0.8	NaN
LAMB3	ITGA2	Tissue resident memory T cells	Macrophages	1e-07	6.282e-06	1e-07	1.55e-05	6.282e-13	1.55e-12	0.405	0	0.948	NaN
LAMB3	ITGA3	Tissue resident memory T cells	Macrophages	1e-07	4.103e-07	1e-07	4.709e-06	4.103e-14	4.709e-13	0.087	0	0.889	NaN
LAMB3	ITGA6	Tissue resident memory T cells	Macrophages	1e-07	2.364e-06	1e-07	1.178e-05	2.364e-13	1.178e-12	0.201	0	0.964	NaN
LAMB3	ITGB1	Tissue resident memory T cells	Macrophages	1e-07	0.0005143	1e-07	0.0007578	5.143e-11	7.578e-11	0.679	0	1	NaN
LAMB3	ITGB4	Tissue resident memory T cells	Macrophages	1e-07	6.2e-07	1e-07	2.78e-06	6.2e-14	2.78e-13	0.223	0	0.723	NaN
LAMC1	ITGA1	Tissue resident memory T cells	Macrophages	1e-07	1.918e-05	1e-07	1.887e-05	1.918e-12	1.887e-12	1.016	0	0.455	NaN
LAMC1	ITGA2	Tissue resident memory T cells	Macrophages	1e-07	6.282e-06	1e-07	1.55e-05	6.282e-13	1.55e-12	0.405	0	0.948	NaN
LAMC1	ITGA3	Tissue resident memory T cells	Macrophages	1e-07	4.103e-07	1e-07	4.709e-06	4.103e-14	4.709e-13	0.087	0	0.889	NaN
LAMC1	ITGA6	Tissue resident memory T cells	Macrophages	1e-07	2.364e-06	1e-07	1.178e-05	2.364e-13	1.178e-12	0.201	0	0.964	NaN
LAMC1	ITGA7	Tissue resident memory T cells	Macrophages	1e-07	2.613e-06	1e-07	2.04e-06	2.613e-13	2.04e-13	1.281	0	0.425	NaN
LAMC1	ITGAV	Tissue resident memory T cells	Macrophages	1e-07	6.681e-05	1e-07	9.761e-05	6.681e-12	9.761e-12	0.684	0	1	NaN
LAMC1	ITGB1	Tissue resident memory T cells	Macrophages	1e-07	0.0005143	1e-07	0.0007578	5.143e-11	7.578e-11	0.679	0	1	NaN
LAMC1	ITGB4	Tissue resident memory T cells	Macrophages	1e-07	6.2e-07	1e-07	2.78e-06	6.2e-14	2.78e-13	0.223	0	0.723	NaN
LAMC2	CD151	Tissue resident memory T cells	Macrophages	1e-07	6.718e-05	1e-07	9.977e-05	6.718e-12	9.977e-12	0.673	0	0.999	NaN
LAMC2	COL17A1	Tissue resident memory T cells	Macrophages	1e-07	2.017e-07	1e-07	3.804e-07	2.017e-14	3.804e-14	0.53	0	0.8	NaN
LAMC2	ITGA2	Tissue resident memory T cells	Macrophages	1e-07	6.282e-06	1e-07	1.55e-05	6.282e-13	1.55e-12	0.405	0	0.948	NaN
LAMC2	ITGA3	Tissue resident memory T cells	Macrophages	1e-07	4.103e-07	1e-07	4.709e-06	4.103e-14	4.709e-13	0.087	0	0.889	NaN
LAMC2	ITGA6	Tissue resident memory T cells	Macrophages	1e-07	2.364e-06	1e-07	1.178e-05	2.364e-13	1.178e-12	0.201	0	0.964	NaN
LAMC2	ITGB1	Tissue resident memory T cells	Macrophages	1e-07	0.0005143	1e-07	0.0007578	5.143e-11	7.578e-11	0.679	0	1	NaN
LAMC2	ITGB4	Tissue resident memory T cells	Macrophages	1e-07	6.2e-07	1e-07	2.78e-06	6.2e-14	2.78e-13	0.223	0	0.723	NaN
LAMC3	ITGA2	Tissue resident memory T cells	Macrophages	1e-07	6.282e-06	1e-07	1.55e-05	6.282e-13	1.55e-12	0.405	0	0.948	NaN
LAMC3	ITGA3	Tissue resident memory T cells	Macrophages	1e-07	4.103e-07	1e-07	4.709e-06	4.103e-14	4.709e-13	0.087	0	0.889	NaN
LAMC3	ITGA6	Tissue resident memory T cells	Macrophages	1e-07	2.364e-06	1e-07	1.178e-05	2.364e-13	1.178e-12	0.201	0	0.964	NaN
LAMC3	ITGB1	Tissue resident memory T cells	Macrophages	1e-07	0.0005143	1e-07	0.0007578	5.143e-11	7.578e-11	0.679	0	1	NaN
LAMC3	ITGB4	Tissue resident memory T cells	Macrophages	1e-07	6.2e-07	1e-07	2.78e-06	6.2e-14	2.78e-13	0.223	0	0.723	NaN
LCN1	LMBR1L	Tissue resident memory T cells	Macrophages	1e-07	1.417e-05	1e-07	2.391e-05	1.417e-12	2.391e-12	0.593	0	0.979	NaN
LCN2	LRP2	Tissue resident memory T cells	Macrophages	1e-07	1e-07	1e-07	1e-07	1e-14	1e-14	1	0	NaN	NaN
LEFTY2	ACVR2B	Tissue resident memory T cells	Macrophages	1e-07	7.926e-06	1e-07	6.045e-06	7.926e-13	6.045e-13	1.311	0	0.136	NaN
LGALS3BP	ITGB1	Tissue resident memory T cells	Macrophages	3.946e-05	0.0005143	1e-07	0.0007578	2.029e-08	7.578e-11	267.811	1	0.538	1
LGALS3BP	VANGL1	Tissue resident memory T cells	Macrophages	3.946e-05	6.907e-07	1e-07	3.922e-06	2.726e-11	3.922e-13	69.499	0	0.789	NaN
LIF	IL6ST	Tissue resident memory T cells	Macrophages	2.029e-06	6.951e-05	1e-07	3.442e-05	1.41e-10	3.442e-12	40.981	0	0	NaN
LIF	LIFR	Tissue resident memory T cells	Macrophages	2.029e-06	2.118e-07	1e-07	4.352e-07	4.298e-13	4.352e-14	9.876	0	0.787	NaN
LIN7C	ABCA1	Tissue resident memory T cells	Macrophages	2.636e-05	0.000407	1e-07	0.0003361	1.073e-08	3.361e-11	319.168	1	0.155	0.511
LIPC	LRP1	Tissue resident memory T cells	Macrophages	1e-07	5.782e-05	1e-07	0.000169	5.782e-12	1.69e-11	0.342	0	1	NaN
LIPH	LPAR1	Tissue resident memory T cells	Macrophages	1e-07	8.874e-06	1e-07	1.311e-05	8.874e-13	1.311e-12	0.677	0	0.949	NaN
LIPH	LPAR2	Tissue resident memory T cells	Macrophages	1e-07	8.903e-06	1e-07	7.866e-06	8.903e-13	7.866e-13	1.132	0	0.393	NaN
LIPH	LPAR4	Tissue resident memory T cells	Macrophages	1e-07	5.949e-07	1e-07	1.551e-07	5.949e-14	1.551e-14	3.836	0	0.136	NaN
LPL	CD44	Tissue resident memory T cells	Macrophages	1e-07	0.001248	1e-07	0.0007887	1.248e-10	7.887e-11	1.582	0	0	NaN
LPL	GPIHBP1	Tissue resident memory T cells	Macrophages	1e-07	1e-07	1e-07	1e-07	1e-14	1e-14	1	0	NaN	NaN
LPL	LRP1	Tissue resident memory T cells	Macrophages	1e-07	5.782e-05	1e-07	0.000169	5.782e-12	1.69e-11	0.342	0	1	NaN
LPL	LRP2	Tissue resident memory T cells	Macrophages	1e-07	1e-07	1e-07	1e-07	1e-14	1e-14	1	0	NaN	NaN
LPL	SDC1	Tissue resident memory T cells	Macrophages	1e-07	9.203e-07	1e-07	2.141e-06	9.203e-14	2.141e-13	0.43	0	0.726	NaN
LPL	VLDLR	Tissue resident memory T cells	Macrophages	1e-07	2.299e-06	1e-07	5.604e-06	2.299e-13	5.604e-13	0.41	0	0.932	NaN
LRP1B	PLAUR	Tissue resident memory T cells	Macrophages	1e-07	0.002392	1e-07	0.0007032	2.392e-10	7.032e-11	3.402	0	0	NaN
LRPAP1	LDLR	Tissue resident memory T cells	Macrophages	0.0001121	2.064e-05	0.0001229	3.879e-05	2.313e-09	4.766e-09	0.485	1	0.789	1
LRPAP1	LRP1	Tissue resident memory T cells	Macrophages	0.0001121	5.782e-05	0.0001229	0.000169	6.479e-09	2.077e-08	0.312	1	0.796	1
LRPAP1	LRP2	Tissue resident memory T cells	Macrophages	0.0001121	1e-07	0.0001229	1e-07	1.121e-11	1.229e-11	0.912	0	0.796	NaN
LRPAP1	LRP8	Tissue resident memory T cells	Macrophages	0.0001121	9.067e-06	0.0001229	8.87e-06	1.016e-09	1.09e-09	0.932	1	0.786	1
LRPAP1	SORL1	Tissue resident memory T cells	Macrophages	0.0001121	6.607e-06	0.0001229	8.831e-05	7.404e-10	1.085e-08	0.068	0	0.791	NaN
LRPAP1	SORT1	Tissue resident memory T cells	Macrophages	0.0001121	1.033e-05	0.0001229	1.169e-05	1.157e-09	1.436e-09	0.806	1	0.791	1
LRPAP1	VLDLR	Tissue resident memory T cells	Macrophages	0.0001121	2.299e-06	0.0001229	5.604e-06	2.576e-10	6.885e-10	0.374	0	0.774	NaN
LTA	CACHD1	Tissue resident memory T cells	Macrophages	3.469e-06	4.368e-07	1e-07	1.687e-07	1.516e-12	1.687e-14	89.859	0	0.398	NaN
LTA	EDNRA	Tissue resident memory T cells	Macrophages	3.469e-06	1.645e-07	1e-07	1e-07	5.709e-13	1e-14	57.087	0	0.275	NaN
LTA	LTBR	Tissue resident memory T cells	Macrophages	3.469e-06	3.266e-05	1e-07	6.738e-05	1.133e-10	6.738e-12	16.817	0	0.984	NaN
LTA	TNFRSF14	Tissue resident memory T cells	Macrophages	3.469e-06	4.743e-05	1e-07	8.896e-05	1.645e-10	8.896e-12	18.497	0	0.973	NaN
LTA	TNFRSF1A	Tissue resident memory T cells	Macrophages	3.469e-06	5.742e-05	1e-07	0.0001244	1.992e-10	1.244e-11	16.019	0	0.992	NaN
LTA	TNFRSF1B	Tissue resident memory T cells	Macrophages	3.469e-06	0.000299	1e-07	0.0003003	1.037e-09	3.003e-11	34.536	0	0.441	NaN
LTBP1	ITGB5	Tissue resident memory T cells	Macrophages	1e-07	6.764e-06	1e-07	6.436e-05	6.764e-13	6.436e-12	0.105	0	1	NaN
LTBP3	ITGB5	Tissue resident memory T cells	Macrophages	1.058e-05	6.764e-06	0.0001243	6.436e-05	7.159e-11	8.002e-09	0.009	0	0.995	NaN
LTB	CD40	Tissue resident memory T cells	Macrophages	0.000454	2.52e-05	1e-07	1.172e-05	1.144e-08	1.172e-12	9765.69	1	0	0
LTB	LTBR	Tissue resident memory T cells	Macrophages	0.000454	3.266e-05	1e-07	6.738e-05	1.483e-08	6.738e-12	2200.82	1	0.085	0.32
LTB	TNFRSF1A	Tissue resident memory T cells	Macrophages	0.000454	5.742e-05	1e-07	0.0001244	2.607e-08	1.244e-11	2096.45	1	0.122	0.427
LTF	GPR162	Tissue resident memory T cells	Macrophages	1e-07	3.739e-06	1e-07	6.357e-06	3.739e-13	6.357e-13	0.588	0	0.921	NaN
LTF	LRP1	Tissue resident memory T cells	Macrophages	1e-07	5.782e-05	1e-07	0.000169	5.782e-12	1.69e-11	0.342	0	1	NaN
LTF	LRP11	Tissue resident memory T cells	Macrophages	1e-07	1e-07	1e-07	3.081e-07	1e-14	3.081e-14	0.325	0	0.895	NaN
LTF	TFRC	Tissue resident memory T cells	Macrophages	1e-07	7.834e-05	1e-07	0.0003471	7.834e-12	3.471e-11	0.226	0	1	NaN
LY6G5C	TMEM8A	Tissue resident memory T cells	Macrophages	1.183e-05	3.399e-05	1e-07	6.686e-05	4.019e-10	6.686e-12	60.115	0	0.924	NaN
LY86	CD180	Tissue resident memory T cells	Macrophages	1e-07	2.068e-06	1e-07	3.684e-05	2.068e-13	3.684e-12	0.056	0	1	NaN
LYPD3	AGR2	Tissue resident memory T cells	Macrophages	1e-07	1.231e-06	1e-07	7.339e-06	1.231e-13	7.339e-13	0.168	0	0.926	NaN
LYZ	ITGAL	Tissue resident memory T cells	Macrophages	2.003e-06	1.168e-05	1e-07	1.475e-05	2.34e-11	1.475e-12	15.864	0	0.828	NaN
MADCAM1	CD44	Tissue resident memory T cells	Macrophages	3.733e-06	0.001248	1e-07	0.0007887	4.659e-09	7.887e-11	59.07	0	0	NaN
MADCAM1	ITGA4	Tissue resident memory T cells	Macrophages	3.733e-06	5.793e-06	1e-07	6.29e-05	2.162e-11	6.29e-12	3.438	0	1	NaN
MADCAM1	ITGB7	Tissue resident memory T cells	Macrophages	3.733e-06	3.677e-06	1e-07	4.178e-05	1.373e-11	4.178e-12	3.286	0	0.999	NaN
MATN1	ITGA1	Tissue resident memory T cells	Macrophages	1e-07	1.918e-05	1e-07	1.887e-05	1.918e-12	1.887e-12	1.016	0	0.455	NaN
MATN1	ITGB1	Tissue resident memory T cells	Macrophages	1e-07	0.0005143	1e-07	0.0007578	5.143e-11	7.578e-11	0.679	0	1	NaN
MATN1	PTPRD	Tissue resident memory T cells	Macrophages	1e-07	6.856e-07	1e-07	1.067e-06	6.856e-14	1.067e-13	0.642	0	0.762	NaN
MDK	ALK	Tissue resident memory T cells	Macrophages	7.706e-06	1e-07	1e-07	1e-07	7.706e-13	1e-14	77.056	0	0.377	NaN
MDK	GPC2	Tissue resident memory T cells	Macrophages	7.706e-06	8.346e-07	1e-07	1.133e-06	6.431e-12	1.133e-13	56.774	0	0.658	NaN
MDK	ITGA4	Tissue resident memory T cells	Macrophages	7.706e-06	5.793e-06	1e-07	6.29e-05	4.464e-11	6.29e-12	7.096	0	0.991	NaN
MDK	ITGA6	Tissue resident memory T cells	Macrophages	7.706e-06	2.364e-06	1e-07	1.178e-05	1.821e-11	1.178e-12	15.464	0	0.914	NaN
MDK	ITGB1	Tissue resident memory T cells	Macrophages	7.706e-06	0.0005143	1e-07	0.0007578	3.963e-09	7.578e-11	52.296	0	0.788	NaN
MDK	LRP1	Tissue resident memory T cells	Macrophages	7.706e-06	5.782e-05	1e-07	0.000169	4.455e-10	1.69e-11	26.357	0	0.972	NaN
MDK	LRP2	Tissue resident memory T cells	Macrophages	7.706e-06	1e-07	1e-07	1e-07	7.706e-13	1e-14	77.056	0	0.377	NaN
MDK	PTPRB	Tissue resident memory T cells	Macrophages	7.706e-06	5.141e-07	1e-07	6.252e-07	3.961e-12	6.252e-14	63.358	0	0.655	NaN
MDK	PTPRZ1	Tissue resident memory T cells	Macrophages	7.706e-06	1e-07	1e-07	1e-07	7.706e-13	1e-14	77.056	0	0.377	NaN
MDK	SDC1	Tissue resident memory T cells	Macrophages	7.706e-06	9.203e-07	1e-07	2.141e-06	7.091e-12	2.141e-13	33.116	0	0.704	NaN
MDK	SDC3	Tissue resident memory T cells	Macrophages	7.706e-06	4.227e-07	1e-07	6.386e-06	3.257e-12	6.386e-13	5.101	0	0.865	NaN
MDK	SDC4	Tissue resident memory T cells	Macrophages	7.706e-06	5.713e-05	1e-07	3.866e-05	4.402e-10	3.866e-12	113.875	0	0.028	NaN
MDK	TSPAN1	Tissue resident memory T cells	Macrophages	7.706e-06	5.896e-07	1e-07	2.755e-07	4.544e-12	2.755e-14	164.913	0	0.448	NaN
MFAP2	NOTCH1	Tissue resident memory T cells	Macrophages	1e-07	2.652e-05	1e-07	8.02e-05	2.652e-12	8.02e-12	0.331	0	1	NaN
MFAP5	NOTCH1	Tissue resident memory T cells	Macrophages	1e-07	2.652e-05	1e-07	8.02e-05	2.652e-12	8.02e-12	0.331	0	1	NaN
MFGE8	ITGAV	Tissue resident memory T cells	Macrophages	2.757e-06	6.681e-05	1e-07	9.761e-05	1.842e-10	9.761e-12	18.867	0	0.99	NaN
MFGE8	ITGB3	Tissue resident memory T cells	Macrophages	2.757e-06	1.461e-05	1e-07	5.909e-06	4.028e-11	5.909e-13	68.164	0	0	NaN
MFGE8	PDGFRB	Tissue resident memory T cells	Macrophages	2.757e-06	1.31e-06	1e-07	4.661e-07	3.612e-12	4.661e-14	77.486	0	0.308	NaN
MFNG	NOTCH1	Tissue resident memory T cells	Macrophages	7.517e-05	2.652e-05	1e-07	8.02e-05	1.993e-09	8.02e-12	248.529	1	0.658	1
MFNG	NOTCH2	Tissue resident memory T cells	Macrophages	7.517e-05	0.0001267	1e-07	8.848e-05	9.524e-09	8.848e-12	1076.41	1	0.038	0.162
MIA	CDH19	Tissue resident memory T cells	Macrophages	1e-07	1e-07	1e-07	1e-07	1e-14	1e-14	1	0	NaN	NaN
MLN	MLNR	Tissue resident memory T cells	Macrophages	2.326e-06	1e-07	1e-07	1e-07	2.326e-13	1e-14	23.257	0	0.16	NaN
MMP12	PLAUR	Tissue resident memory T cells	Macrophages	1e-07	0.002392	1e-07	0.0007032	2.392e-10	7.032e-11	3.402	0	0	NaN
MMP1	CD44	Tissue resident memory T cells	Macrophages	2.048e-06	0.001248	1e-07	0.0007887	2.556e-09	7.887e-11	32.414	0	0	NaN
MMP1	ITGA2	Tissue resident memory T cells	Macrophages	2.048e-06	6.282e-06	1e-07	1.55e-05	1.287e-11	1.55e-12	8.299	0	0.948	NaN
MMP2	SDC2	Tissue resident memory T cells	Macrophages	1e-07	0.0002684	1e-07	0.000655	2.684e-11	6.55e-11	0.41	0	1	NaN
MMP7	CD151	Tissue resident memory T cells	Macrophages	1e-07	6.718e-05	1e-07	9.977e-05	6.718e-12	9.977e-12	0.673	0	0.999	NaN
MMP7	CD44	Tissue resident memory T cells	Macrophages	1e-07	0.001248	1e-07	0.0007887	1.248e-10	7.887e-11	1.582	0	0	NaN
MMP7	CDH6	Tissue resident memory T cells	Macrophages	1e-07	1e-07	1e-07	1e-07	1e-14	1e-14	1	0	NaN	NaN
MMP7	ERBB4	Tissue resident memory T cells	Macrophages	1e-07	1e-07	1e-07	1e-07	1e-14	1e-14	1	0	NaN	NaN
MMP9	CD44	Tissue resident memory T cells	Macrophages	5.075e-06	0.001248	1e-07	0.0007887	6.334e-09	7.887e-11	80.308	0	0	NaN
MMP9	EPHB2	Tissue resident memory T cells	Macrophages	5.075e-06	1.234e-06	1e-07	1.243e-05	6.262e-12	1.243e-12	5.036	0	0.978	NaN
MMP9	ITGAM	Tissue resident memory T cells	Macrophages	5.075e-06	8.178e-06	1e-07	1.259e-05	4.15e-11	1.259e-12	32.974	0	0.917	NaN
MMP9	ITGB2	Tissue resident memory T cells	Macrophages	5.075e-06	4.608e-05	1e-07	0.0001437	2.339e-10	1.437e-11	16.272	0	1	NaN
MMP9	LRP1	Tissue resident memory T cells	Macrophages	5.075e-06	5.782e-05	1e-07	0.000169	2.934e-10	1.69e-11	17.359	0	1	NaN
MST1	MST1R	Tissue resident memory T cells	Macrophages	1e-07	1.689e-07	1e-07	3.654e-07	1.689e-14	3.654e-14	0.462	0	0.809	NaN
MSTN	ACVR2B	Tissue resident memory T cells	Macrophages	1e-07	7.926e-06	1e-07	6.045e-06	7.926e-13	6.045e-13	1.311	0	0.136	NaN
MUC2	AGR2	Tissue resident memory T cells	Macrophages	1e-07	1.231e-06	1e-07	7.339e-06	1.231e-13	7.339e-13	0.168	0	0.926	NaN
NAMPT	INSR	Tissue resident memory T cells	Macrophages	5.755e-05	2.037e-05	1e-07	3.661e-05	1.173e-09	3.661e-12	320.273	1	0.686	1
NCAM1	CACNA1C	Tissue resident memory T cells	Macrophages	1e-07	9.256e-07	1e-07	2.589e-07	9.256e-14	2.589e-14	3.575	0	0.318	NaN
NCAM1	FGFR1	Tissue resident memory T cells	Macrophages	1e-07	2.42e-05	1e-07	1.734e-05	2.42e-12	1.734e-12	1.395	0	0.041	NaN
NCAM1	FGFR2	Tissue resident memory T cells	Macrophages	1e-07	1.453e-07	1e-07	1e-07	1.453e-14	1e-14	1.453	0	0.223	NaN
NCAM1	GFRA1	Tissue resident memory T cells	Macrophages	1e-07	5.438e-07	1e-07	1e-07	5.438e-14	1e-14	5.438	0	0.262	NaN
NCAM1	PTPRA	Tissue resident memory T cells	Macrophages	1e-07	3.031e-05	1e-07	3.329e-05	3.031e-12	3.329e-12	0.911	0	0.795	NaN
NCAM1	ROBO1	Tissue resident memory T cells	Macrophages	1e-07	1.069e-06	1e-07	1.872e-06	1.069e-13	1.872e-13	0.571	0	0.752	NaN
NCAM1	ROBO3	Tissue resident memory T cells	Macrophages	1e-07	2.752e-07	1e-07	2.289e-07	2.752e-14	2.289e-14	1.202	0	0.58	NaN
NDP	FZD4	Tissue resident memory T cells	Macrophages	1e-07	2.016e-06	1e-07	1.065e-06	2.016e-13	1.065e-13	1.894	0	0.562	NaN
NDP	LGR4	Tissue resident memory T cells	Macrophages	1e-07	1.07e-06	1e-07	1e-07	1.07e-13	1e-14	10.701	0	0	NaN
NGF	KIDINS220	Tissue resident memory T cells	Macrophages	1e-07	5.516e-05	1e-07	7.139e-05	5.516e-12	7.139e-12	0.773	0	0.996	NaN
NGF	MAGED1	Tissue resident memory T cells	Macrophages	1e-07	2.044e-06	1e-07	4.886e-06	2.044e-13	4.886e-13	0.418	0	0.947	NaN
NGF	NGFR	Tissue resident memory T cells	Macrophages	1e-07	1e-07	1e-07	2.807e-07	1e-14	2.807e-14	0.356	0	0.931	NaN
NGF	NTRK1	Tissue resident memory T cells	Macrophages	1e-07	1e-07	1e-07	1e-07	1e-14	1e-14	1	0	NaN	NaN
NGF	SORCS3	Tissue resident memory T cells	Macrophages	1e-07	1e-07	1e-07	1e-07	1e-14	1e-14	1	0	NaN	NaN
NGF	SORT1	Tissue resident memory T cells	Macrophages	1e-07	1.033e-05	1e-07	1.169e-05	1.033e-12	1.169e-12	0.884	0	0.782	NaN
NID1	COL13A1	Tissue resident memory T cells	Macrophages	1e-07	1.792e-07	1e-07	1.038e-06	1.792e-14	1.038e-13	0.173	0	0.87	NaN
NID1	ITGA3	Tissue resident memory T cells	Macrophages	1e-07	4.103e-07	1e-07	4.709e-06	4.103e-14	4.709e-13	0.087	0	0.889	NaN
NID1	ITGAV	Tissue resident memory T cells	Macrophages	1e-07	6.681e-05	1e-07	9.761e-05	6.681e-12	9.761e-12	0.684	0	1	NaN
NID1	ITGB1	Tissue resident memory T cells	Macrophages	1e-07	0.0005143	1e-07	0.0007578	5.143e-11	7.578e-11	0.679	0	1	NaN
NID1	ITGB3	Tissue resident memory T cells	Macrophages	1e-07	1.461e-05	1e-07	5.909e-06	1.461e-12	5.909e-13	2.473	0	0	NaN
NID1	PTPRF	Tissue resident memory T cells	Macrophages	1e-07	9.077e-07	1e-07	3.088e-06	9.077e-14	3.088e-13	0.294	0	0.782	NaN
NID2	COL13A1	Tissue resident memory T cells	Macrophages	1e-07	1.792e-07	1e-07	1.038e-06	1.792e-14	1.038e-13	0.173	0	0.87	NaN
NLGN1	NRXN1	Tissue resident memory T cells	Macrophages	1e-07	1e-07	1e-07	1e-07	1e-14	1e-14	1	0	NaN	NaN
NLGN1	NRXN2	Tissue resident memory T cells	Macrophages	1e-07	2.321e-07	1e-07	1e-07	2.321e-14	1e-14	2.321	0	0.1	NaN
NLGN1	NRXN3	Tissue resident memory T cells	Macrophages	1e-07	1.967e-07	1e-07	1e-07	1.967e-14	1e-14	1.967	0	0.267	NaN
NLGN2	NRXN1	Tissue resident memory T cells	Macrophages	1e-07	1e-07	1e-07	1e-07	1e-14	1e-14	1	0	NaN	NaN
NLGN2	NRXN2	Tissue resident memory T cells	Macrophages	1e-07	2.321e-07	1e-07	1e-07	2.321e-14	1e-14	2.321	0	0.1	NaN
NLGN2	NRXN3	Tissue resident memory T cells	Macrophages	1e-07	1.967e-07	1e-07	1e-07	1.967e-14	1e-14	1.967	0	0.267	NaN
NLGN3	NRXN1	Tissue resident memory T cells	Macrophages	1e-07	1e-07	1e-07	1e-07	1e-14	1e-14	1	0	NaN	NaN
NLGN3	NRXN2	Tissue resident memory T cells	Macrophages	1e-07	2.321e-07	1e-07	1e-07	2.321e-14	1e-14	2.321	0	0.1	NaN
NLGN3	NRXN3	Tissue resident memory T cells	Macrophages	1e-07	1.967e-07	1e-07	1e-07	1.967e-14	1e-14	1.967	0	0.267	NaN
NMB	GRPR	Tissue resident memory T cells	Macrophages	4.727e-05	1e-07	1e-07	1e-07	4.727e-12	1e-14	472.654	0	0.326	NaN
NMU	NMUR1	Tissue resident memory T cells	Macrophages	1e-07	1e-07	1e-07	4.712e-07	1e-14	4.712e-14	0.212	0	0.945	NaN
NOV	NOTCH1	Tissue resident memory T cells	Macrophages	1e-07	2.652e-05	1e-07	8.02e-05	2.652e-12	8.02e-12	0.331	0	1	NaN
NOV	PLXNA1	Tissue resident memory T cells	Macrophages	1e-07	4.582e-06	1e-07	7.261e-06	4.582e-13	7.261e-13	0.631	0	0.869	NaN
NPNT	ITGA8	Tissue resident memory T cells	Macrophages	1e-07	1e-07	1e-07	1e-07	1e-14	1e-14	1	0	NaN	NaN
NPNT	ITGB1	Tissue resident memory T cells	Macrophages	1e-07	0.0005143	1e-07	0.0007578	5.143e-11	7.578e-11	0.679	0	1	NaN
NPPC	NPR2	Tissue resident memory T cells	Macrophages	1e-07	1.736e-07	1e-07	2.873e-07	1.736e-14	2.873e-14	0.604	0	0.805	NaN
NPPC	NPR3	Tissue resident memory T cells	Macrophages	1e-07	1.018e-06	1e-07	1.102e-06	1.018e-13	1.102e-13	0.923	0	0.658	NaN
NPY	FAP	Tissue resident memory T cells	Macrophages	1e-07	1.466e-07	1e-07	1e-07	1.466e-14	1e-14	1.466	0	0.252	NaN
NPY	NPFFR2	Tissue resident memory T cells	Macrophages	1e-07	1e-07	1e-07	1e-07	1e-14	1e-14	1	0	NaN	NaN
NPY	NPY1R	Tissue resident memory T cells	Macrophages	1e-07	1.972e-07	1e-07	1e-07	1.972e-14	1e-14	1.972	0	0.223	NaN
NRG1	ERBB2	Tissue resident memory T cells	Macrophages	1e-07	4.341e-07	1e-07	1.328e-06	4.341e-14	1.328e-13	0.327	0	0.794	NaN
NRG1	ERBB3	Tissue resident memory T cells	Macrophages	1e-07	1.207e-06	1e-07	3.334e-06	1.207e-13	3.334e-13	0.362	0	0.836	NaN
NRG1	ERBB4	Tissue resident memory T cells	Macrophages	1e-07	1e-07	1e-07	1e-07	1e-14	1e-14	1	0	NaN	NaN
NRG1	GPC1	Tissue resident memory T cells	Macrophages	1e-07	1.271e-06	1e-07	1.161e-06	1.271e-13	1.161e-13	1.095	0	0.54	NaN
NRG2	ERBB2	Tissue resident memory T cells	Macrophages	2.029e-06	4.341e-07	1e-07	1.328e-06	8.807e-13	1.328e-13	6.631	0	0.788	NaN
NRG2	ERBB3	Tissue resident memory T cells	Macrophages	2.029e-06	1.207e-06	1e-07	3.334e-06	2.448e-12	3.334e-13	7.342	0	0.825	NaN
NRG2	ERBB4	Tissue resident memory T cells	Macrophages	2.029e-06	1e-07	1e-07	1e-07	2.029e-13	1e-14	20.287	0	0.443	NaN
NRG3	ERBB4	Tissue resident memory T cells	Macrophages	1e-07	1e-07	1e-07	1e-07	1e-14	1e-14	1	0	NaN	NaN
NRG4	EGFR	Tissue resident memory T cells	Macrophages	1e-07	1.785e-07	1e-07	1.271e-06	1.785e-14	1.271e-13	0.14	0	0.835	NaN
NRG4	ERBB2	Tissue resident memory T cells	Macrophages	1e-07	4.341e-07	1e-07	1.328e-06	4.341e-14	1.328e-13	0.327	0	0.794	NaN
NRG4	ERBB4	Tissue resident memory T cells	Macrophages	1e-07	1e-07	1e-07	1e-07	1e-14	1e-14	1	0	NaN	NaN
NRTN	GFRA1	Tissue resident memory T cells	Macrophages	1e-07	5.438e-07	1e-07	1e-07	5.438e-14	1e-14	5.438	0	0.262	NaN
NRTN	GFRA2	Tissue resident memory T cells	Macrophages	1e-07	3.903e-07	1e-07	1.84e-06	3.903e-14	1.84e-13	0.212	0	0.892	NaN
NRTN	RET	Tissue resident memory T cells	Macrophages	1e-07	3.299e-07	1e-07	1e-07	3.299e-14	1e-14	3.299	0	0.025	NaN
NTF3	NGFR	Tissue resident memory T cells	Macrophages	1e-07	1e-07	1e-07	2.807e-07	1e-14	2.807e-14	0.356	0	0.931	NaN
NTF3	NTRK1	Tissue resident memory T cells	Macrophages	1e-07	1e-07	1e-07	1e-07	1e-14	1e-14	1	0	NaN	NaN
NTF3	NTRK2	Tissue resident memory T cells	Macrophages	1e-07	1e-07	1e-07	2.589e-07	1e-14	2.589e-14	0.386	0	0.889	NaN
NTF3	NTRK3	Tissue resident memory T cells	Macrophages	1e-07	1e-07	1e-07	1e-07	1e-14	1e-14	1	0	NaN	NaN
NTN1	ADORA2B	Tissue resident memory T cells	Macrophages	1e-07	6.587e-06	1e-07	3.332e-05	6.587e-13	3.332e-12	0.198	0	1	NaN
NTN1	NEO1	Tissue resident memory T cells	Macrophages	1e-07	1.975e-07	1e-07	4.52e-07	1.975e-14	4.52e-14	0.437	0	0.848	NaN
NTN1	UNC5A	Tissue resident memory T cells	Macrophages	1e-07	1e-07	1e-07	1e-07	1e-14	1e-14	1	0	NaN	NaN
NTN1	UNC5B	Tissue resident memory T cells	Macrophages	1e-07	9.572e-07	1e-07	3.978e-06	9.572e-14	3.978e-13	0.241	0	0.898	NaN
NTN1	UNC5C	Tissue resident memory T cells	Macrophages	1e-07	1e-07	1e-07	1e-07	1e-14	1e-14	1	0	NaN	NaN
NTN1	UNC5D	Tissue resident memory T cells	Macrophages	1e-07	1e-07	1e-07	1e-07	1e-14	1e-14	1	0	NaN	NaN
NTN4	UNC5A	Tissue resident memory T cells	Macrophages	1e-07	1e-07	1e-07	1e-07	1e-14	1e-14	1	0	NaN	NaN
NTNG1	LRRC4C	Tissue resident memory T cells	Macrophages	1e-07	1e-07	1e-07	1e-07	1e-14	1e-14	1	0	NaN	NaN
NTNG2	LRRC4	Tissue resident memory T cells	Macrophages	6.296e-06	2.796e-06	1e-07	2.815e-06	1.76e-11	2.815e-13	62.513	0	0.584	NaN
NTNG2	LRRC4C	Tissue resident memory T cells	Macrophages	6.296e-06	1e-07	1e-07	1e-07	6.296e-13	1e-14	62.957	0	0.443	NaN
NTS	NGFR	Tissue resident memory T cells	Macrophages	5.804e-06	1e-07	1e-07	2.807e-07	5.804e-13	2.807e-14	20.679	0	0.913	NaN
NTS	NTSR1	Tissue resident memory T cells	Macrophages	5.804e-06	1.747e-06	1e-07	3.984e-07	1.014e-11	3.984e-14	254.504	0	0	NaN
NTS	SORT1	Tissue resident memory T cells	Macrophages	5.804e-06	1.033e-05	1e-07	1.169e-05	5.995e-11	1.169e-12	51.292	0	0.651	NaN
NUCB2	ERAP1	Tissue resident memory T cells	Macrophages	3.87e-05	1.094e-05	0.0002475	2.786e-05	4.232e-10	6.897e-09	0.061	1	0.943	1
NXPH3	NRXN1	Tissue resident memory T cells	Macrophages	2.008e-06	1e-07	1e-07	1e-07	2.008e-13	1e-14	20.076	0	0.46	NaN
NXPH3	NRXN2	Tissue resident memory T cells	Macrophages	2.008e-06	2.321e-07	1e-07	1e-07	4.659e-13	1e-14	46.595	0	0.1	NaN
NXPH3	NRXN3	Tissue resident memory T cells	Macrophages	2.008e-06	1.967e-07	1e-07	1e-07	3.95e-13	1e-14	39.5	0	0.263	NaN
OLAH	MOG	Tissue resident memory T cells	Macrophages	2.249e-06	1e-07	1e-07	1e-07	2.249e-13	1e-14	22.493	0	0.431	NaN
OLFM2	ROBO2	Tissue resident memory T cells	Macrophages	1e-07	1e-07	1e-07	1e-07	1e-14	1e-14	1	0	NaN	NaN
OMG	LINGO1	Tissue resident memory T cells	Macrophages	4.743e-06	1e-07	1e-07	9.642e-07	4.743e-13	9.642e-14	4.919	0	0.854	NaN
OMG	NGFR	Tissue resident memory T cells	Macrophages	4.743e-06	1e-07	1e-07	2.807e-07	4.743e-13	2.807e-14	16.897	0	0.904	NaN
OMG	RTN4R	Tissue resident memory T cells	Macrophages	4.743e-06	2.955e-07	1e-07	7.77e-07	1.402e-12	7.77e-14	18.038	0	0.79	NaN
OMG	RTN4RL1	Tissue resident memory T cells	Macrophages	4.743e-06	1e-07	1e-07	1e-07	4.743e-13	1e-14	47.427	0	0.401	NaN
OMG	TNFRSF1B	Tissue resident memory T cells	Macrophages	4.743e-06	0.000299	1e-07	0.0003003	1.418e-09	3.003e-11	47.211	0	0.411	NaN
ORM1	CCR5	Tissue resident memory T cells	Macrophages	1e-07	1.618e-05	1e-07	5.348e-05	1.618e-12	5.348e-12	0.303	0	1	NaN
OSM	IL6ST	Tissue resident memory T cells	Macrophages	6.474e-06	6.951e-05	1e-07	3.442e-05	4.5e-10	3.442e-12	130.743	0	0	NaN
OSM	LIFR	Tissue resident memory T cells	Macrophages	6.474e-06	2.118e-07	1e-07	4.352e-07	1.371e-12	4.352e-14	31.508	0	0.775	NaN
OSM	OSMR	Tissue resident memory T cells	Macrophages	6.474e-06	5.584e-07	1e-07	2.851e-07	3.615e-12	2.851e-14	126.808	0	0.194	NaN
OXT	AVPR1A	Tissue resident memory T cells	Macrophages	1.041e-06	1e-07	1e-07	1e-07	1.041e-13	1e-14	10.414	0	0.443	NaN
OXT	AVPR2	Tissue resident memory T cells	Macrophages	1.041e-06	1e-07	1e-07	1e-07	1.041e-13	1e-14	10.414	0	0.443	NaN
OXT	OXTR	Tissue resident memory T cells	Macrophages	1.041e-06	2.581e-07	1e-07	3.491e-07	2.688e-13	3.491e-14	7.7	0	0.754	NaN
P4HB	GPR162	Tissue resident memory T cells	Macrophages	0.0002084	3.739e-06	0.0009928	6.357e-06	7.792e-10	6.311e-09	0.123	0	0.691	NaN
PAPLN	SIRPA	Tissue resident memory T cells	Macrophages	1e-07	0.0001373	1e-07	0.0001604	1.373e-11	1.604e-11	0.856	0	0.99	NaN
PCSK9	VLDLR	Tissue resident memory T cells	Macrophages	1e-07	2.299e-06	1e-07	5.604e-06	2.299e-13	5.604e-13	0.41	0	0.932	NaN
PDAP1	PDGFRB	Tissue resident memory T cells	Macrophages	0.0001131	1.31e-06	0.0006214	4.661e-07	1.482e-10	2.896e-10	0.512	0	0.72	NaN
PDGFA	PDGFRA	Tissue resident memory T cells	Macrophages	2.765e-06	8.435e-07	1e-07	1e-07	2.332e-12	1e-14	233.224	0	0	NaN
PDGFA	PDGFRB	Tissue resident memory T cells	Macrophages	2.765e-06	1.31e-06	1e-07	4.661e-07	3.623e-12	4.661e-14	77.719	0	0.301	NaN
PDGFB	ITGAV	Tissue resident memory T cells	Macrophages	2.451e-06	6.681e-05	1e-07	9.761e-05	1.637e-10	9.761e-12	16.772	0	0.966	NaN
PDGFB	LRP1	Tissue resident memory T cells	Macrophages	2.451e-06	5.782e-05	1e-07	0.000169	1.417e-10	1.69e-11	8.382	0	1	NaN
PDGFB	PDGFRA	Tissue resident memory T cells	Macrophages	2.451e-06	8.435e-07	1e-07	1e-07	2.067e-12	1e-14	206.711	0	0	NaN
PDGFB	PDGFRB	Tissue resident memory T cells	Macrophages	2.451e-06	1.31e-06	1e-07	4.661e-07	3.211e-12	4.661e-14	68.884	0	0.305	NaN
PDGFB	S1PR1	Tissue resident memory T cells	Macrophages	2.451e-06	1.313e-06	1e-07	2.08e-06	3.218e-12	2.08e-13	15.471	0	0.819	NaN
PDGFC	FLT1	Tissue resident memory T cells	Macrophages	1e-07	1.223e-05	1e-07	4.774e-06	1.223e-12	4.774e-13	2.562	0	0	NaN
PDGFC	FLT4	Tissue resident memory T cells	Macrophages	1e-07	1e-07	1e-07	1e-07	1e-14	1e-14	1	0	NaN	NaN
PDGFC	KDR	Tissue resident memory T cells	Macrophages	1e-07	5.841e-07	1e-07	1e-07	5.841e-14	1e-14	5.841	0	0.136	NaN
PDGFC	PDGFRA	Tissue resident memory T cells	Macrophages	1e-07	8.435e-07	1e-07	1e-07	8.435e-14	1e-14	8.435	0	0	NaN
PDGFC	PDGFRB	Tissue resident memory T cells	Macrophages	1e-07	1.31e-06	1e-07	4.661e-07	1.31e-13	4.661e-14	2.811	0	0.308	NaN
PDGFD	PDGFRA	Tissue resident memory T cells	Macrophages	1e-07	8.435e-07	1e-07	1e-07	8.435e-14	1e-14	8.435	0	0	NaN
PDGFD	PDGFRB	Tissue resident memory T cells	Macrophages	1e-07	1.31e-06	1e-07	4.661e-07	1.31e-13	4.661e-14	2.811	0	0.308	NaN
PDX1	SLC2A2	Tissue resident memory T cells	Macrophages	1e-07	1e-07	1e-07	1e-07	1e-14	1e-14	1	0	NaN	NaN
PENK	OGFR	Tissue resident memory T cells	Macrophages	1e-07	6.507e-05	1e-07	5.78e-05	6.507e-12	5.78e-12	1.126	0	0.119	NaN
PENK	OPRD1	Tissue resident memory T cells	Macrophages	1e-07	4.488e-07	1e-07	4.412e-07	4.488e-14	4.412e-14	1.017	0	0.702	NaN
PENK	OPRK1	Tissue resident memory T cells	Macrophages	1e-07	1e-07	1e-07	1e-07	1e-14	1e-14	1	0	NaN	NaN
PF4	CXCR3	Tissue resident memory T cells	Macrophages	1e-07	9.636e-07	1e-07	3.483e-06	9.636e-14	3.483e-13	0.277	0	0.917	NaN
PF4	FGFR2	Tissue resident memory T cells	Macrophages	1e-07	1.453e-07	1e-07	1e-07	1.453e-14	1e-14	1.453	0	0.223	NaN
PF4	LDLR	Tissue resident memory T cells	Macrophages	1e-07	2.064e-05	1e-07	3.879e-05	2.064e-12	3.879e-12	0.532	0	0.997	NaN
PF4	PROCR	Tissue resident memory T cells	Macrophages	1e-07	3.12e-05	1e-07	3.238e-05	3.12e-12	3.238e-12	0.964	0	0.604	NaN
PF4	SDC2	Tissue resident memory T cells	Macrophages	1e-07	0.0002684	1e-07	0.000655	2.684e-11	6.55e-11	0.41	0	1	NaN
PF4	THBD	Tissue resident memory T cells	Macrophages	1e-07	0.000108	1e-07	0.0001759	1.08e-11	1.759e-11	0.614	0	0.995	NaN
PGF	FLT1	Tissue resident memory T cells	Macrophages	1e-07	1.223e-05	1e-07	4.774e-06	1.223e-12	4.774e-13	2.562	0	0	NaN
PGF	NRP1	Tissue resident memory T cells	Macrophages	1e-07	0.000133	1e-07	0.0002457	1.33e-11	2.457e-11	0.541	0	1	NaN
PGF	NRP2	Tissue resident memory T cells	Macrophages	1e-07	0.000114	1e-07	6.975e-05	1.14e-11	6.975e-12	1.635	0	0	NaN
PI3	PLD2	Tissue resident memory T cells	Macrophages	1e-07	5.928e-06	1e-07	1.014e-05	5.928e-13	1.014e-12	0.584	0	0.91	NaN
PIGF	FLT1	Tissue resident memory T cells	Macrophages	1.732e-05	1.223e-05	1e-07	4.774e-06	2.119e-10	4.774e-13	443.795	0	0	NaN
PIP	CD4	Tissue resident memory T cells	Macrophages	1e-07	3.253e-06	1e-07	8.404e-06	3.253e-13	8.404e-13	0.387	0	0.971	NaN
PIP	NPTN	Tissue resident memory T cells	Macrophages	1e-07	0.000116	1e-07	8.289e-05	1.16e-11	8.289e-12	1.4	0	0	NaN
PKM	CD44	Tissue resident memory T cells	Macrophages	0.0005218	0.001248	0.001604	0.0007887	6.512e-07	1.265e-06	0.515	1	0.707	1
PLA2G10	PLA2R1	Tissue resident memory T cells	Macrophages	1e-07	9.011e-07	1e-07	1.497e-06	9.011e-14	1.497e-13	0.602	0	0.724	NaN
PLAT	ITGAM	Tissue resident memory T cells	Macrophages	3.587e-05	8.178e-06	1e-07	1.259e-05	2.933e-10	1.259e-12	233.072	0	0.724	NaN
PLAT	ITGB2	Tissue resident memory T cells	Macrophages	3.587e-05	4.608e-05	1e-07	0.0001437	1.653e-09	1.437e-11	115.016	1	0.933	1
PLAT	LRP1	Tissue resident memory T cells	Macrophages	3.587e-05	5.782e-05	1e-07	0.000169	2.074e-09	1.69e-11	122.701	1	0.929	1
PLAU	IGF2R	Tissue resident memory T cells	Macrophages	1e-07	0.0001139	1e-07	0.0001681	1.139e-11	1.681e-11	0.678	0	1	NaN
PLAU	ITGA3	Tissue resident memory T cells	Macrophages	1e-07	4.103e-07	1e-07	4.709e-06	4.103e-14	4.709e-13	0.087	0	0.889	NaN
PLAU	ITGA5	Tissue resident memory T cells	Macrophages	1e-07	0.0001424	1e-07	0.0002012	1.424e-11	2.012e-11	0.708	0	1	NaN
PLAU	ITGAM	Tissue resident memory T cells	Macrophages	1e-07	8.178e-06	1e-07	1.259e-05	8.178e-13	1.259e-12	0.65	0	0.933	NaN
PLAU	ITGAV	Tissue resident memory T cells	Macrophages	1e-07	6.681e-05	1e-07	9.761e-05	6.681e-12	9.761e-12	0.684	0	1	NaN
PLAU	ITGB1	Tissue resident memory T cells	Macrophages	1e-07	0.0005143	1e-07	0.0007578	5.143e-11	7.578e-11	0.679	0	1	NaN
PLAU	ITGB2	Tissue resident memory T cells	Macrophages	1e-07	4.608e-05	1e-07	0.0001437	4.608e-12	1.437e-11	0.321	0	1	NaN
PLAU	ITGB5	Tissue resident memory T cells	Macrophages	1e-07	6.764e-06	1e-07	6.436e-05	6.764e-13	6.436e-12	0.105	0	1	NaN
PLAU	LRP1	Tissue resident memory T cells	Macrophages	1e-07	5.782e-05	1e-07	0.000169	5.782e-12	1.69e-11	0.342	0	1	NaN
PLAU	LRP2	Tissue resident memory T cells	Macrophages	1e-07	1e-07	1e-07	1e-07	1e-14	1e-14	1	0	NaN	NaN
PLAU	MRC2	Tissue resident memory T cells	Macrophages	1e-07	8.379e-07	1e-07	5.802e-06	8.379e-14	5.802e-13	0.144	0	0.972	NaN
PLAU	PLAUR	Tissue resident memory T cells	Macrophages	1e-07	0.002392	1e-07	0.0007032	2.392e-10	7.032e-11	3.402	0	0	NaN
PLAU	ST14	Tissue resident memory T cells	Macrophages	1e-07	6.867e-06	1e-07	6.377e-05	6.867e-13	6.377e-12	0.108	0	1	NaN
PLAU	VLDLR	Tissue resident memory T cells	Macrophages	1e-07	2.299e-06	1e-07	5.604e-06	2.299e-13	5.604e-13	0.41	0	0.932	NaN
PLG	F2R	Tissue resident memory T cells	Macrophages	1e-07	1.294e-06	1e-07	3.209e-06	1.294e-13	3.209e-13	0.403	0	0.881	NaN
PLG	F2RL1	Tissue resident memory T cells	Macrophages	1e-07	6.165e-07	1e-07	4.46e-06	6.165e-14	4.46e-13	0.138	0	0.852	NaN
PLG	F3	Tissue resident memory T cells	Macrophages	1e-07	0.0001988	1e-07	4.679e-06	1.988e-11	4.679e-13	42.482	0	0	NaN
PLG	FLT1	Tissue resident memory T cells	Macrophages	1e-07	1.223e-05	1e-07	4.774e-06	1.223e-12	4.774e-13	2.562	0	0	NaN
PLG	ITGA9	Tissue resident memory T cells	Macrophages	1e-07	7.974e-07	1e-07	5.082e-06	7.974e-14	5.082e-13	0.157	0	0.929	NaN
PLG	ITGAM	Tissue resident memory T cells	Macrophages	1e-07	8.178e-06	1e-07	1.259e-05	8.178e-13	1.259e-12	0.65	0	0.933	NaN
PLG	ITGB1	Tissue resident memory T cells	Macrophages	1e-07	0.0005143	1e-07	0.0007578	5.143e-11	7.578e-11	0.679	0	1	NaN
PLG	ITGB2	Tissue resident memory T cells	Macrophages	1e-07	4.608e-05	1e-07	0.0001437	4.608e-12	1.437e-11	0.321	0	1	NaN
PLG	PLAUR	Tissue resident memory T cells	Macrophages	1e-07	0.002392	1e-07	0.0007032	2.392e-10	7.032e-11	3.402	0	0	NaN
PLG	PLGRKT	Tissue resident memory T cells	Macrophages	1e-07	4.429e-05	1e-07	2.485e-05	4.429e-12	2.485e-12	1.782	0	0	NaN
PLTP	ABCA1	Tissue resident memory T cells	Macrophages	1e-07	0.000407	1e-07	0.0003361	4.07e-11	3.361e-11	1.211	0	0	NaN
PMCH	MCHR1	Tissue resident memory T cells	Macrophages	6.3e-06	1e-07	1e-07	1e-07	6.3e-13	1e-14	62.997	0	0.443	NaN
PNOC	OPRL1	Tissue resident memory T cells	Macrophages	1e-07	2.281e-07	1e-07	8.467e-07	2.281e-14	8.467e-14	0.269	0	0.784	NaN
PODXL2	SELL	Tissue resident memory T cells	Macrophages	9.113e-06	5.001e-06	1e-07	2.038e-06	4.557e-11	2.038e-13	223.637	0	0.007	NaN
PODXL	SELL	Tissue resident memory T cells	Macrophages	1e-07	5.001e-06	1e-07	2.038e-06	5.001e-13	2.038e-13	2.454	0	0.005	NaN
POMC	MC1R	Tissue resident memory T cells	Macrophages	3.028e-05	1.569e-06	1e-07	1.628e-06	4.752e-11	1.628e-13	291.941	0	0.455	NaN
POMC	OPRD1	Tissue resident memory T cells	Macrophages	3.028e-05	4.488e-07	1e-07	4.412e-07	1.359e-11	4.412e-14	308.011	0	0.647	NaN
POMC	OPRK1	Tissue resident memory T cells	Macrophages	3.028e-05	1e-07	1e-07	1e-07	3.028e-12	1e-14	302.793	0	0.338	NaN
PON2	HTR2A	Tissue resident memory T cells	Macrophages	1e-07	1e-07	1e-07	1e-07	1e-14	1e-14	1	0	NaN	NaN
PPBP	CXCR2	Tissue resident memory T cells	Macrophages	1e-07	1e-07	1e-07	1e-07	1e-14	1e-14	1	0	NaN	NaN
PPY	NPY1R	Tissue resident memory T cells	Macrophages	1e-07	1.972e-07	1e-07	1e-07	1.972e-14	1e-14	1.972	0	0.223	NaN
PRL	PRLR	Tissue resident memory T cells	Macrophages	1e-07	4.377e-07	1e-07	1.333e-06	4.377e-14	1.333e-13	0.329	0	0.742	NaN
PRND	RPSA	Tissue resident memory T cells	Macrophages	1e-07	0.0003125	1e-07	0.0004597	3.125e-11	4.597e-11	0.68	0	1	NaN
PROC	ITGAM	Tissue resident memory T cells	Macrophages	1e-07	8.178e-06	1e-07	1.259e-05	8.178e-13	1.259e-12	0.65	0	0.933	NaN
PROC	ITGB2	Tissue resident memory T cells	Macrophages	1e-07	4.608e-05	1e-07	0.0001437	4.608e-12	1.437e-11	0.321	0	1	NaN
PROC	PROCR	Tissue resident memory T cells	Macrophages	1e-07	3.12e-05	1e-07	3.238e-05	3.12e-12	3.238e-12	0.964	0	0.604	NaN
PROC	THBD	Tissue resident memory T cells	Macrophages	1e-07	0.000108	1e-07	0.0001759	1.08e-11	1.759e-11	0.614	0	0.995	NaN
PROS1	AXL	Tissue resident memory T cells	Macrophages	1e-07	1.012e-06	1e-07	2.144e-05	1.012e-13	2.144e-12	0.047	0	0.992	NaN
PROS1	TYRO3	Tissue resident memory T cells	Macrophages	1e-07	1.83e-06	1e-07	1.962e-06	1.83e-13	1.962e-13	0.933	0	0.638	NaN
PRSS23	TMEM222	Tissue resident memory T cells	Macrophages	1e-07	2.106e-05	1e-07	2.924e-05	2.106e-12	2.924e-12	0.72	0	0.982	NaN
PSAP	CD1B	Tissue resident memory T cells	Macrophages	0.0001139	1.42e-07	1e-07	1.931e-06	1.617e-11	1.931e-13	83.714	0	0.763	NaN
PSAP	CELSR1	Tissue resident memory T cells	Macrophages	0.0001139	7.452e-07	1e-07	2.683e-06	8.485e-11	2.683e-13	316.199	0	0.744	NaN
PSAP	GPR37	Tissue resident memory T cells	Macrophages	0.0001139	1e-07	1e-07	1e-07	1.139e-11	1e-14	1138.54	0	0.228	NaN
PSAP	GPR37L1	Tissue resident memory T cells	Macrophages	0.0001139	3.005e-07	1e-07	1e-07	3.422e-11	1e-14	3421.68	0	0.012	NaN
PSAP	LRP1	Tissue resident memory T cells	Macrophages	0.0001139	5.782e-05	1e-07	0.000169	6.583e-09	1.69e-11	389.433	1	0.73	1
PSAP	SORT1	Tissue resident memory T cells	Macrophages	0.0001139	1.033e-05	1e-07	1.169e-05	1.176e-09	1.169e-12	1006.12	1	0.329	0.865
PSEN1	CD44	Tissue resident memory T cells	Macrophages	4.24e-05	0.001248	1e-07	0.0007887	5.291e-08	7.887e-11	670.929	1	0.029	0.129
PSEN1	NCSTN	Tissue resident memory T cells	Macrophages	4.24e-05	2.637e-05	1e-07	3.661e-05	1.118e-09	3.661e-12	305.407	1	0.506	1
PSEN1	NOTCH1	Tissue resident memory T cells	Macrophages	4.24e-05	2.652e-05	1e-07	8.02e-05	1.124e-09	8.02e-12	140.186	1	0.789	1
PSEN1	NOTCH2	Tissue resident memory T cells	Macrophages	4.24e-05	0.0001267	1e-07	8.848e-05	5.372e-09	8.848e-12	607.165	1	0.056	0.225
PSEN1	NOTCH3	Tissue resident memory T cells	Macrophages	4.24e-05	2.912e-06	1e-07	1.09e-05	1.235e-10	1.09e-12	113.311	0	0.791	NaN
PSEN1	NOTCH4	Tissue resident memory T cells	Macrophages	4.24e-05	1.196e-06	1e-07	1.905e-06	5.072e-11	1.905e-13	266.296	0	0.58	NaN
PSPN	GFRA1	Tissue resident memory T cells	Macrophages	2.249e-06	5.438e-07	1e-07	1e-07	1.223e-12	1e-14	122.309	0	0.257	NaN
PSPN	RET	Tissue resident memory T cells	Macrophages	2.249e-06	3.299e-07	1e-07	1e-07	7.42e-13	1e-14	74.205	0	0.019	NaN
PSPN	SDC3	Tissue resident memory T cells	Macrophages	2.249e-06	4.227e-07	1e-07	6.386e-06	9.508e-13	6.386e-13	1.489	0	0.804	NaN
PTDSS1	JMJD6	Tissue resident memory T cells	Macrophages	5.755e-05	8.417e-05	1e-07	7.749e-05	4.844e-09	7.749e-12	625.088	1	0.177	0.565
PTDSS1	SCARB1	Tissue resident memory T cells	Macrophages	5.755e-05	1.672e-06	1e-07	1.247e-05	9.625e-11	1.247e-12	77.201	0	0.803	NaN
PTGS2	ALOX5	Tissue resident memory T cells	Macrophages	1.405e-06	9.205e-06	1e-07	7.947e-05	1.293e-11	7.947e-12	1.627	0	1	NaN
PTGS2	CAV1	Tissue resident memory T cells	Macrophages	1.405e-06	1.368e-05	1e-07	3.425e-06	1.921e-11	3.425e-13	56.102	0	0	NaN
PTGS2	PTGDR2	Tissue resident memory T cells	Macrophages	1.405e-06	1e-07	1e-07	1e-07	1.405e-13	1e-14	14.046	0	0.84	NaN
PTH2	PTH1R	Tissue resident memory T cells	Macrophages	1e-07	1e-07	1e-07	1e-07	1e-14	1e-14	1	0	NaN	NaN
PTH2	PTH2R	Tissue resident memory T cells	Macrophages	1e-07	1e-07	1e-07	1e-07	1e-14	1e-14	1	0	NaN	NaN
PTHLH	PTH1R	Tissue resident memory T cells	Macrophages	1e-07	1e-07	1e-07	1e-07	1e-14	1e-14	1	0	NaN	NaN
PTHLH	PTH2R	Tissue resident memory T cells	Macrophages	1e-07	1e-07	1e-07	1e-07	1e-14	1e-14	1	0	NaN	NaN
PTMA	VIPR1	Tissue resident memory T cells	Macrophages	0.002606	2.808e-07	0.002822	2.998e-07	7.318e-10	8.461e-10	0.865	0	0.616	NaN
PTN	ALK	Tissue resident memory T cells	Macrophages	1e-07	1e-07	1e-07	1e-07	1e-14	1e-14	1	0	NaN	NaN
PTN	PLXNB2	Tissue resident memory T cells	Macrophages	1e-07	2.959e-05	1e-07	3.421e-05	2.959e-12	3.421e-12	0.865	0	0.818	NaN
PTN	PTPRB	Tissue resident memory T cells	Macrophages	1e-07	5.141e-07	1e-07	6.252e-07	5.141e-14	6.252e-14	0.822	0	0.684	NaN
PTN	PTPRS	Tissue resident memory T cells	Macrophages	1e-07	2.269e-07	1e-07	5.084e-07	2.269e-14	5.084e-14	0.446	0	0.781	NaN
PTN	PTPRZ1	Tissue resident memory T cells	Macrophages	1e-07	1e-07	1e-07	1e-07	1e-14	1e-14	1	0	NaN	NaN
PTN	SDC1	Tissue resident memory T cells	Macrophages	1e-07	9.203e-07	1e-07	2.141e-06	9.203e-14	2.141e-13	0.43	0	0.726	NaN
PTN	SDC3	Tissue resident memory T cells	Macrophages	1e-07	4.227e-07	1e-07	6.386e-06	4.227e-14	6.386e-13	0.066	0	0.811	NaN
PYY	FAP	Tissue resident memory T cells	Macrophages	1e-07	1.466e-07	1e-07	1e-07	1.466e-14	1e-14	1.466	0	0.252	NaN
PYY	NPY1R	Tissue resident memory T cells	Macrophages	1e-07	1.972e-07	1e-07	1e-07	1.972e-14	1e-14	1.972	0	0.223	NaN
QDPR	DYSF	Tissue resident memory T cells	Macrophages	1.295e-05	7.672e-06	1e-07	1.23e-05	9.937e-11	1.23e-12	80.762	0	0.73	NaN
QRFP	P2RY14	Tissue resident memory T cells	Macrophages	1e-07	3.933e-07	1e-07	7.496e-07	3.933e-14	7.496e-14	0.525	0	0.74	NaN
QRFP	QRFPR	Tissue resident memory T cells	Macrophages	1e-07	1e-07	1e-07	1e-07	1e-14	1e-14	1	0	NaN	NaN
RAET1E	KLRK1	Tissue resident memory T cells	Macrophages	1e-07	1e-07	1e-07	5.199e-07	1e-14	5.199e-14	0.192	0	0.859	NaN
RARRES2	CCRL2	Tissue resident memory T cells	Macrophages	1e-07	9.135e-05	1e-07	5.5e-05	9.135e-12	5.5e-12	1.661	0	0	NaN
RARRES2	CMKLR1	Tissue resident memory T cells	Macrophages	1e-07	3.254e-06	1e-07	1.329e-05	3.254e-13	1.329e-12	0.245	0	0.994	NaN
RARRES2	GPR1	Tissue resident memory T cells	Macrophages	1e-07	1e-07	1e-07	1e-07	1e-14	1e-14	1	0	NaN	NaN
RBP4	STRA6	Tissue resident memory T cells	Macrophages	1e-07	2.129e-07	1e-07	1e-07	2.129e-14	1e-14	2.129	0	0.108	NaN
RELN	ITGA3	Tissue resident memory T cells	Macrophages	1e-07	4.103e-07	1e-07	4.709e-06	4.103e-14	4.709e-13	0.087	0	0.889	NaN
RELN	ITGB1	Tissue resident memory T cells	Macrophages	1e-07	0.0005143	1e-07	0.0007578	5.143e-11	7.578e-11	0.679	0	1	NaN
RELN	LRP8	Tissue resident memory T cells	Macrophages	1e-07	9.067e-06	1e-07	8.87e-06	9.067e-13	8.87e-13	1.022	0	0.512	NaN
RELN	VLDLR	Tissue resident memory T cells	Macrophages	1e-07	2.299e-06	1e-07	5.604e-06	2.299e-13	5.604e-13	0.41	0	0.932	NaN
REN	ASIC3	Tissue resident memory T cells	Macrophages	1e-07	7.028e-07	1e-07	1.472e-06	7.028e-14	1.472e-13	0.478	0	0.699	NaN
REN	ATP6AP2	Tissue resident memory T cells	Macrophages	1e-07	0.0001919	1e-07	0.000279	1.919e-11	2.79e-11	0.688	0	1	NaN
RGMA	BMPR1B	Tissue resident memory T cells	Macrophages	1e-07	1.753e-07	1e-07	1e-07	1.753e-14	1e-14	1.753	0	0.218	NaN
RGMA	BMPR2	Tissue resident memory T cells	Macrophages	1e-07	2.036e-05	1e-07	4.244e-05	2.036e-12	4.244e-12	0.48	0	1	NaN
RGMA	NEO1	Tissue resident memory T cells	Macrophages	1e-07	1.975e-07	1e-07	4.52e-07	1.975e-14	4.52e-14	0.437	0	0.848	NaN
RGMB	BMPR1B	Tissue resident memory T cells	Macrophages	1e-07	1.753e-07	1e-07	1e-07	1.753e-14	1e-14	1.753	0	0.218	NaN
RGMB	BMPR2	Tissue resident memory T cells	Macrophages	1e-07	2.036e-05	1e-07	4.244e-05	2.036e-12	4.244e-12	0.48	0	1	NaN
RGMB	NEO1	Tissue resident memory T cells	Macrophages	1e-07	1.975e-07	1e-07	4.52e-07	1.975e-14	4.52e-14	0.437	0	0.848	NaN
RIMS1	CACNA1C	Tissue resident memory T cells	Macrophages	1e-07	9.256e-07	1e-07	2.589e-07	9.256e-14	2.589e-14	3.575	0	0.318	NaN
RIMS1	SLC18A2	Tissue resident memory T cells	Macrophages	1e-07	2.776e-07	1e-07	4.667e-07	2.776e-14	4.667e-14	0.595	0	0.768	NaN
RIMS1	SLC18A3	Tissue resident memory T cells	Macrophages	1e-07	1e-07	1e-07	1e-07	1e-14	1e-14	1	0	NaN	NaN
RIMS2	ABCA1	Tissue resident memory T cells	Macrophages	1e-07	0.000407	1e-07	0.0003361	4.07e-11	3.361e-11	1.211	0	0	NaN
RLN1	RXFP1	Tissue resident memory T cells	Macrophages	5.904e-06	1.309e-07	1e-07	1e-07	7.731e-13	1e-14	77.308	0	0.221	NaN
RLN2	RXFP1	Tissue resident memory T cells	Macrophages	1e-07	1.309e-07	1e-07	1e-07	1.309e-14	1e-14	1.309	0	0.223	NaN
RNASE2	TLR2	Tissue resident memory T cells	Macrophages	1e-07	0.0001369	1e-07	8.927e-05	1.369e-11	8.927e-12	1.533	0	0	NaN
RPS19	C5AR1	Tissue resident memory T cells	Macrophages	0.004206	0.0001862	0.003759	0.0005471	7.831e-07	2.057e-06	0.381	1	0.569	1
RSPO3	FZD8	Tissue resident memory T cells	Macrophages	1e-07	9.154e-07	1e-07	1.396e-06	9.154e-14	1.396e-13	0.656	0	0.671	NaN
RSPO3	LGR4	Tissue resident memory T cells	Macrophages	1e-07	1.07e-06	1e-07	1e-07	1.07e-13	1e-14	10.701	0	0	NaN
RSPO3	LGR5	Tissue resident memory T cells	Macrophages	1e-07	1e-07	1e-07	1e-07	1e-14	1e-14	1	0	NaN	NaN
RSPO3	LGR6	Tissue resident memory T cells	Macrophages	1e-07	1e-07	1e-07	1e-07	1e-14	1e-14	1	0	NaN	NaN
RSPO3	LRP6	Tissue resident memory T cells	Macrophages	1e-07	7.509e-07	1e-07	1e-07	7.509e-14	1e-14	7.509	0	0	NaN
RSPO3	SDC4	Tissue resident memory T cells	Macrophages	1e-07	5.713e-05	1e-07	3.866e-05	5.713e-12	3.866e-12	1.478	0	0	NaN
RSPO4	LGR4	Tissue resident memory T cells	Macrophages	1e-07	1.07e-06	1e-07	1e-07	1.07e-13	1e-14	10.701	0	0	NaN
RSPO4	LGR5	Tissue resident memory T cells	Macrophages	1e-07	1e-07	1e-07	1e-07	1e-14	1e-14	1	0	NaN	NaN
RSPO4	LGR6	Tissue resident memory T cells	Macrophages	1e-07	1e-07	1e-07	1e-07	1e-14	1e-14	1	0	NaN	NaN
RTN4	CNTNAP1	Tissue resident memory T cells	Macrophages	0.0001534	2.782e-07	1e-07	1e-07	4.269e-11	1e-14	4269.27	0	0.017	NaN
RTN4	GJB2	Tissue resident memory T cells	Macrophages	0.0001534	3.523e-05	1e-07	1.087e-06	5.406e-09	1.087e-13	49755.4	1	0	0
RTN4	LINGO1	Tissue resident memory T cells	Macrophages	0.0001534	1e-07	1e-07	9.642e-07	1.534e-11	9.642e-14	159.138	0	0.646	NaN
RTN4	NGFR	Tissue resident memory T cells	Macrophages	0.0001534	1e-07	1e-07	2.807e-07	1.534e-11	2.807e-14	546.691	0	0.48	NaN
RTN4	RTN4R	Tissue resident memory T cells	Macrophages	0.0001534	2.955e-07	1e-07	7.77e-07	4.535e-11	7.77e-14	583.614	0	0.559	NaN
RTN4	RTN4RL1	Tissue resident memory T cells	Macrophages	0.0001534	1e-07	1e-07	1e-07	1.534e-11	1e-14	1534.48	0	0.042	NaN
RTN4	TNFRSF19	Tissue resident memory T cells	Macrophages	0.0001534	1e-07	1e-07	3.776e-07	1.534e-11	3.776e-14	406.405	0	0.562	NaN
S100A8	TLR4	Tissue resident memory T cells	Macrophages	1e-07	1.606e-05	1e-07	7.99e-05	1.606e-12	7.99e-12	0.201	0	1	NaN
S100A9	TLR4	Tissue resident memory T cells	Macrophages	1e-07	1.606e-05	1e-07	7.99e-05	1.606e-12	7.99e-12	0.201	0	1	NaN
SAA1	FPR1	Tissue resident memory T cells	Macrophages	1e-07	6.091e-06	1e-07	1.178e-05	6.091e-13	1.178e-12	0.517	0	0.91	NaN
SAA1	FPR2	Tissue resident memory T cells	Macrophages	1e-07	2.09e-06	1e-07	9.756e-06	2.09e-13	9.756e-13	0.214	0	0.974	NaN
SAA1	SCARB1	Tissue resident memory T cells	Macrophages	1e-07	1.672e-06	1e-07	1.247e-05	1.672e-13	1.247e-12	0.134	0	0.973	NaN
SCGB3A1	MARCO	Tissue resident memory T cells	Macrophages	1e-07	0.0001002	1e-07	1.786e-05	1.002e-11	1.786e-12	5.608	0	0	NaN
SCT	SCTR	Tissue resident memory T cells	Macrophages	1e-07	1e-07	1e-07	1e-07	1e-14	1e-14	1	0	NaN	NaN
SCT	VIPR1	Tissue resident memory T cells	Macrophages	1e-07	2.808e-07	1e-07	2.998e-07	2.808e-14	2.998e-14	0.937	0	0.674	NaN
SCT	VIPR2	Tissue resident memory T cells	Macrophages	1e-07	1.965e-06	1e-07	1e-07	1.965e-13	1e-14	19.647	0	0.046	NaN
SELPLG	ESAM	Tissue resident memory T cells	Macrophages	7.584e-05	6.231e-07	1e-07	1e-07	4.725e-11	1e-14	4725.27	0	0	NaN
SELPLG	ITGAM	Tissue resident memory T cells	Macrophages	7.584e-05	8.178e-06	1e-07	1.259e-05	6.202e-10	1.259e-12	492.744	0	0.485	NaN
SELPLG	ITGB2	Tissue resident memory T cells	Macrophages	7.584e-05	4.608e-05	1e-07	0.0001437	3.495e-09	1.437e-11	243.158	1	0.701	1
SELPLG	SELE	Tissue resident memory T cells	Macrophages	7.584e-05	1.157e-06	1e-07	1e-07	8.773e-11	1e-14	8773.45	0	0.064	NaN
SELPLG	SELL	Tissue resident memory T cells	Macrophages	7.584e-05	5.001e-06	1e-07	2.038e-06	3.793e-10	2.038e-13	1861.14	0	0.004	NaN
SELPLG	SELP	Tissue resident memory T cells	Macrophages	7.584e-05	2.077e-07	1e-07	1e-07	1.575e-11	1e-14	1575.46	0	0.123	NaN
SEMA3A	NRP1	Tissue resident memory T cells	Macrophages	1e-07	0.000133	1e-07	0.0002457	1.33e-11	2.457e-11	0.541	0	1	NaN
SEMA3A	NRP2	Tissue resident memory T cells	Macrophages	1e-07	0.000114	1e-07	6.975e-05	1.14e-11	6.975e-12	1.635	0	0	NaN
SEMA3A	PLXNA1	Tissue resident memory T cells	Macrophages	1e-07	4.582e-06	1e-07	7.261e-06	4.582e-13	7.261e-13	0.631	0	0.869	NaN
SEMA3A	PLXNA2	Tissue resident memory T cells	Macrophages	1e-07	3.011e-06	1e-07	1.749e-06	3.011e-13	1.749e-13	1.721	0	0.028	NaN
SEMA3A	PLXNA3	Tissue resident memory T cells	Macrophages	1e-07	1.065e-05	1e-07	2.066e-05	1.065e-12	2.066e-12	0.515	0	0.989	NaN
SEMA3A	PLXNA4	Tissue resident memory T cells	Macrophages	1e-07	2.426e-07	1e-07	2.403e-06	2.426e-14	2.403e-13	0.101	0	0.778	NaN
SEMA3B	NRP1	Tissue resident memory T cells	Macrophages	1e-07	0.000133	1e-07	0.0002457	1.33e-11	2.457e-11	0.541	0	1	NaN
SEMA3B	NRP2	Tissue resident memory T cells	Macrophages	1e-07	0.000114	1e-07	6.975e-05	1.14e-11	6.975e-12	1.635	0	0	NaN
SEMA3C	NRP1	Tissue resident memory T cells	Macrophages	1e-07	0.000133	1e-07	0.0002457	1.33e-11	2.457e-11	0.541	0	1	NaN
SEMA3C	NRP2	Tissue resident memory T cells	Macrophages	1e-07	0.000114	1e-07	6.975e-05	1.14e-11	6.975e-12	1.635	0	0	NaN
SEMA3C	PLXND1	Tissue resident memory T cells	Macrophages	1e-07	1.36e-05	1e-07	3.522e-05	1.36e-12	3.522e-12	0.386	0	1	NaN
SEMA3D	NRP1	Tissue resident memory T cells	Macrophages	1e-07	0.000133	1e-07	0.0002457	1.33e-11	2.457e-11	0.541	0	1	NaN
SEMA3E	NRP1	Tissue resident memory T cells	Macrophages	1e-07	0.000133	1e-07	0.0002457	1.33e-11	2.457e-11	0.541	0	1	NaN
SEMA3E	PLXND1	Tissue resident memory T cells	Macrophages	1e-07	1.36e-05	1e-07	3.522e-05	1.36e-12	3.522e-12	0.386	0	1	NaN
SEMA3F	NRP1	Tissue resident memory T cells	Macrophages	1e-07	0.000133	1e-07	0.0002457	1.33e-11	2.457e-11	0.541	0	1	NaN
SEMA3F	NRP2	Tissue resident memory T cells	Macrophages	1e-07	0.000114	1e-07	6.975e-05	1.14e-11	6.975e-12	1.635	0	0	NaN
SEMA3F	PLXNA1	Tissue resident memory T cells	Macrophages	1e-07	4.582e-06	1e-07	7.261e-06	4.582e-13	7.261e-13	0.631	0	0.869	NaN
SEMA3F	PLXNA3	Tissue resident memory T cells	Macrophages	1e-07	1.065e-05	1e-07	2.066e-05	1.065e-12	2.066e-12	0.515	0	0.989	NaN
SEMA3G	NRP2	Tissue resident memory T cells	Macrophages	1e-07	0.000114	1e-07	6.975e-05	1.14e-11	6.975e-12	1.635	0	0	NaN
SEMA4A	PLXND1	Tissue resident memory T cells	Macrophages	1e-07	1.36e-05	1e-07	3.522e-05	1.36e-12	3.522e-12	0.386	0	1	NaN
SEMA4B	DCBLD2	Tissue resident memory T cells	Macrophages	5.297e-06	2.963e-06	1e-07	3.04e-06	1.57e-11	3.04e-13	51.633	0	0.576	NaN
SEMA4C	PLXNB2	Tissue resident memory T cells	Macrophages	2.459e-06	2.959e-05	1e-07	3.421e-05	7.276e-11	3.421e-12	21.272	0	0.744	NaN
SEMA4D	CD72	Tissue resident memory T cells	Macrophages	2.47e-05	1.141e-06	1e-07	7.301e-06	2.819e-11	7.301e-13	38.606	0	0.931	NaN
SEMA4D	ERBB2	Tissue resident memory T cells	Macrophages	2.47e-05	4.341e-07	1e-07	1.328e-06	1.072e-11	1.328e-13	80.729	0	0.733	NaN
SEMA4D	MET	Tissue resident memory T cells	Macrophages	2.47e-05	0.0002658	1e-07	5.177e-05	6.565e-09	5.177e-12	1268.22	1	0	0
SEMA4D	PLXNB1	Tissue resident memory T cells	Macrophages	2.47e-05	6.687e-07	1e-07	1.606e-06	1.652e-11	1.606e-13	102.826	0	0.718	NaN
SEMA4D	PLXNB2	Tissue resident memory T cells	Macrophages	2.47e-05	2.959e-05	1e-07	3.421e-05	7.308e-10	3.421e-12	213.649	1	0.458	1
SEMA4F	NRP2	Tissue resident memory T cells	Macrophages	4.253e-06	0.000114	1e-07	6.975e-05	4.85e-10	6.975e-12	69.534	0	0.002	NaN
SEMA4G	PLXNB2	Tissue resident memory T cells	Macrophages	1e-07	2.959e-05	1e-07	3.421e-05	2.959e-12	3.421e-12	0.865	0	0.818	NaN
SEMA5A	MET	Tissue resident memory T cells	Macrophages	1e-07	0.0002658	1e-07	5.177e-05	2.658e-11	5.177e-12	5.135	0	0	NaN
SEMA6A	PLXNA2	Tissue resident memory T cells	Macrophages	1e-07	3.011e-06	1e-07	1.749e-06	3.011e-13	1.749e-13	1.721	0	0.028	NaN
SEMA6A	PLXNA4	Tissue resident memory T cells	Macrophages	1e-07	2.426e-07	1e-07	2.403e-06	2.426e-14	2.403e-13	0.101	0	0.778	NaN
SEMA6D	KDR	Tissue resident memory T cells	Macrophages	1e-07	5.841e-07	1e-07	1e-07	5.841e-14	1e-14	5.841	0	0.136	NaN
SEMA6D	PLXNA1	Tissue resident memory T cells	Macrophages	1e-07	4.582e-06	1e-07	7.261e-06	4.582e-13	7.261e-13	0.631	0	0.869	NaN
SEMA6D	TREM2	Tissue resident memory T cells	Macrophages	1e-07	2.369e-07	1e-07	8.892e-06	2.369e-14	8.892e-13	0.027	0	0.975	NaN
SEMA6D	TYROBP	Tissue resident memory T cells	Macrophages	1e-07	0.0008548	1e-07	0.002792	8.548e-11	2.792e-10	0.306	0	1	NaN
SEMA7A	ITGA1	Tissue resident memory T cells	Macrophages	2.054e-06	1.918e-05	1e-07	1.887e-05	3.938e-11	1.887e-12	20.87	0	0.418	NaN
SEMA7A	ITGB1	Tissue resident memory T cells	Macrophages	2.054e-06	0.0005143	1e-07	0.0007578	1.056e-09	7.578e-11	13.937	0	0.948	NaN
SEMA7A	PLXNC1	Tissue resident memory T cells	Macrophages	2.054e-06	3.196e-05	1e-07	7.325e-05	6.564e-11	7.325e-12	8.961	0	0.993	NaN
SERPINA1	LRP1	Tissue resident memory T cells	Macrophages	1e-07	5.782e-05	1e-07	0.000169	5.782e-12	1.69e-11	0.342	0	1	NaN
SERPINC1	GPC1	Tissue resident memory T cells	Macrophages	1e-07	1.271e-06	1e-07	1.161e-06	1.271e-13	1.161e-13	1.095	0	0.54	NaN
SERPINC1	LRP1	Tissue resident memory T cells	Macrophages	1e-07	5.782e-05	1e-07	0.000169	5.782e-12	1.69e-11	0.342	0	1	NaN
SERPINC1	SDC2	Tissue resident memory T cells	Macrophages	1e-07	0.0002684	1e-07	0.000655	2.684e-11	6.55e-11	0.41	0	1	NaN
SERPINE1	ITGAV	Tissue resident memory T cells	Macrophages	4.902e-06	6.681e-05	1e-07	9.761e-05	3.275e-10	9.761e-12	33.55	0	0.966	NaN
SERPINE1	ITGB5	Tissue resident memory T cells	Macrophages	4.902e-06	6.764e-06	1e-07	6.436e-05	3.316e-11	6.436e-12	5.152	0	1	NaN
SERPINE1	LRP1	Tissue resident memory T cells	Macrophages	4.902e-06	5.782e-05	1e-07	0.000169	2.834e-10	1.69e-11	16.767	0	1	NaN
SERPINE1	LRP2	Tissue resident memory T cells	Macrophages	4.902e-06	1e-07	1e-07	1e-07	4.902e-13	1e-14	49.021	0	0.443	NaN
SERPINE1	PLAUR	Tissue resident memory T cells	Macrophages	4.902e-06	0.002392	1e-07	0.0007032	1.173e-08	7.032e-11	166.77	0	0	NaN
SERPINE2	LRP1	Tissue resident memory T cells	Macrophages	6.455e-06	5.782e-05	1e-07	0.000169	3.732e-10	1.69e-11	22.081	0	1	NaN
SERPING1	LRP1	Tissue resident memory T cells	Macrophages	1e-07	5.782e-05	1e-07	0.000169	5.782e-12	1.69e-11	0.342	0	1	NaN
SERPING1	SELE	Tissue resident memory T cells	Macrophages	1e-07	1.157e-06	1e-07	1e-07	1.157e-13	1e-14	11.569	0	0.142	NaN
SERPING1	SELP	Tissue resident memory T cells	Macrophages	1e-07	2.077e-07	1e-07	1e-07	2.077e-14	1e-14	2.077	0	0.238	NaN
SFRP1	FZD2	Tissue resident memory T cells	Macrophages	1e-07	2.277e-06	1e-07	7.746e-06	2.277e-13	7.746e-13	0.294	0	0.985	NaN
SFRP1	FZD6	Tissue resident memory T cells	Macrophages	1e-07	2.096e-06	1e-07	3.192e-07	2.096e-13	3.192e-14	6.566	0	0	NaN
SFTPD	LY96	Tissue resident memory T cells	Macrophages	1e-07	4.772e-05	1e-07	7.446e-05	4.772e-12	7.446e-12	0.641	0	1	NaN
SFTPD	TLR4	Tissue resident memory T cells	Macrophages	1e-07	1.606e-05	1e-07	7.99e-05	1.606e-12	7.99e-12	0.201	0	1	NaN
SHBG	CD177	Tissue resident memory T cells	Macrophages	1e-07	1.084e-06	1e-07	1e-07	1.084e-13	1e-14	10.838	0	0.016	NaN
SHBG	CLDN4	Tissue resident memory T cells	Macrophages	1e-07	3.098e-06	1e-07	3.503e-05	3.098e-13	3.503e-12	0.088	0	0.942	NaN
SHBG	SLC37A1	Tissue resident memory T cells	Macrophages	1e-07	3.389e-06	1e-07	4.655e-06	3.389e-13	4.655e-13	0.728	0	0.846	NaN
SHH	BOC	Tissue resident memory T cells	Macrophages	1e-07	1.924e-07	1e-07	1e-07	1.924e-14	1e-14	1.924	0	0.242	NaN
SHH	CDON	Tissue resident memory T cells	Macrophages	1e-07	1e-07	1e-07	1e-07	1e-14	1e-14	1	0	NaN	NaN
SHH	GPC5	Tissue resident memory T cells	Macrophages	1e-07	1.468e-07	1e-07	1e-07	1.468e-14	1e-14	1.468	0	0.179	NaN
SHH	HHIP	Tissue resident memory T cells	Macrophages	1e-07	1e-07	1e-07	1e-07	1e-14	1e-14	1	0	NaN	NaN
SHH	LRP2	Tissue resident memory T cells	Macrophages	1e-07	1e-07	1e-07	1e-07	1e-14	1e-14	1	0	NaN	NaN
SHH	PTCH1	Tissue resident memory T cells	Macrophages	1e-07	1.869e-07	1e-07	1e-07	1.869e-14	1e-14	1.869	0	0.165	NaN
SHH	PTCH2	Tissue resident memory T cells	Macrophages	1e-07	1.04e-06	1e-07	1.311e-06	1.04e-13	1.311e-13	0.793	0	0.693	NaN
SHH	SMO	Tissue resident memory T cells	Macrophages	1e-07	1e-07	1e-07	2.182e-07	1e-14	2.182e-14	0.458	0	0.889	NaN
SLIT1	GPC1	Tissue resident memory T cells	Macrophages	1e-07	1.271e-06	1e-07	1.161e-06	1.271e-13	1.161e-13	1.095	0	0.54	NaN
SLIT1	ROBO1	Tissue resident memory T cells	Macrophages	1e-07	1.069e-06	1e-07	1.872e-06	1.069e-13	1.872e-13	0.571	0	0.752	NaN
SLIT1	SDC1	Tissue resident memory T cells	Macrophages	1e-07	9.203e-07	1e-07	2.141e-06	9.203e-14	2.141e-13	0.43	0	0.726	NaN
SLIT2	GPC1	Tissue resident memory T cells	Macrophages	1e-07	1.271e-06	1e-07	1.161e-06	1.271e-13	1.161e-13	1.095	0	0.54	NaN
SLIT2	ROBO1	Tissue resident memory T cells	Macrophages	1e-07	1.069e-06	1e-07	1.872e-06	1.069e-13	1.872e-13	0.571	0	0.752	NaN
SLIT2	ROBO2	Tissue resident memory T cells	Macrophages	1e-07	1e-07	1e-07	1e-07	1e-14	1e-14	1	0	NaN	NaN
SLIT2	ROBO4	Tissue resident memory T cells	Macrophages	1e-07	1.791e-07	1e-07	2.535e-07	1.791e-14	2.535e-14	0.706	0	0.794	NaN
SLIT2	SDC1	Tissue resident memory T cells	Macrophages	1e-07	9.203e-07	1e-07	2.141e-06	9.203e-14	2.141e-13	0.43	0	0.726	NaN
SLIT3	ROBO2	Tissue resident memory T cells	Macrophages	1e-07	1e-07	1e-07	1e-07	1e-14	1e-14	1	0	NaN	NaN
SLPI	CD4	Tissue resident memory T cells	Macrophages	1e-07	3.253e-06	1e-07	8.404e-06	3.253e-13	8.404e-13	0.387	0	0.971	NaN
SORBS1	INSR	Tissue resident memory T cells	Macrophages	1e-07	2.037e-05	1e-07	3.661e-05	2.037e-12	3.661e-12	0.556	0	0.994	NaN
SORBS1	ITGA1	Tissue resident memory T cells	Macrophages	1e-07	1.918e-05	1e-07	1.887e-05	1.918e-12	1.887e-12	1.016	0	0.455	NaN
SORBS1	ITGB5	Tissue resident memory T cells	Macrophages	1e-07	6.764e-06	1e-07	6.436e-05	6.764e-13	6.436e-12	0.105	0	1	NaN
SOST	LRP5	Tissue resident memory T cells	Macrophages	1e-07	2.309e-06	1e-07	1.402e-05	2.309e-13	1.402e-12	0.165	0	0.999	NaN
SOST	LRP6	Tissue resident memory T cells	Macrophages	1e-07	7.509e-07	1e-07	1e-07	7.509e-14	1e-14	7.509	0	0	NaN
SPINK1	EGFR	Tissue resident memory T cells	Macrophages	2.773e-06	1.785e-07	1e-07	1.271e-06	4.95e-13	1.271e-13	3.894	0	0.83	NaN
SPINK1	NRSN1	Tissue resident memory T cells	Macrophages	2.773e-06	1e-07	1e-07	1e-07	2.773e-13	1e-14	27.73	0	0.443	NaN
SPINT1	ST14	Tissue resident memory T cells	Macrophages	5.402e-06	6.867e-06	1e-07	6.377e-05	3.709e-11	6.377e-12	5.817	0	1	NaN
SPON2	ITGAM	Tissue resident memory T cells	Macrophages	1.075e-05	8.178e-06	0.0001243	1.259e-05	8.789e-11	1.565e-09	0.056	0	0.981	NaN
SPON2	ITGB2	Tissue resident memory T cells	Macrophages	1.075e-05	4.608e-05	0.0001243	0.0001437	4.952e-10	1.787e-08	0.028	0	0.991	NaN
SPP1	CD44	Tissue resident memory T cells	Macrophages	1e-07	0.001248	1e-07	0.0007887	1.248e-10	7.887e-11	1.582	0	0	NaN
SPP1	ITGA4	Tissue resident memory T cells	Macrophages	1e-07	5.793e-06	1e-07	6.29e-05	5.793e-13	6.29e-12	0.092	0	1	NaN
SPP1	ITGA5	Tissue resident memory T cells	Macrophages	1e-07	0.0001424	1e-07	0.0002012	1.424e-11	2.012e-11	0.708	0	1	NaN
SPP1	ITGA9	Tissue resident memory T cells	Macrophages	1e-07	7.974e-07	1e-07	5.082e-06	7.974e-14	5.082e-13	0.157	0	0.929	NaN
SPP1	ITGAV	Tissue resident memory T cells	Macrophages	1e-07	6.681e-05	1e-07	9.761e-05	6.681e-12	9.761e-12	0.684	0	1	NaN
SPP1	ITGB1	Tissue resident memory T cells	Macrophages	1e-07	0.0005143	1e-07	0.0007578	5.143e-11	7.578e-11	0.679	0	1	NaN
SPP1	S1PR1	Tissue resident memory T cells	Macrophages	1e-07	1.313e-06	1e-07	2.08e-06	1.313e-13	2.08e-13	0.631	0	0.842	NaN
SST	SSTR1	Tissue resident memory T cells	Macrophages	1e-07	1e-07	1e-07	1e-07	1e-14	1e-14	1	0	NaN	NaN
SST	SSTR2	Tissue resident memory T cells	Macrophages	1e-07	3.161e-06	1e-07	1.55e-06	3.161e-13	1.55e-13	2.039	0	0.083	NaN
SST	SSTR3	Tissue resident memory T cells	Macrophages	1e-07	1.174e-07	1e-07	1e-07	1.174e-14	1e-14	1.174	0	0.233	NaN
SYTL3	NRXN1	Tissue resident memory T cells	Macrophages	4.504e-05	1e-07	0.0001244	1e-07	4.504e-12	1.244e-11	0.362	0	0.953	NaN
TAC1	TACR1	Tissue resident memory T cells	Macrophages	1e-07	1.466e-07	1e-07	2.851e-07	1.466e-14	2.851e-14	0.514	0	0.863	NaN
TAC1	TACR2	Tissue resident memory T cells	Macrophages	1e-07	1e-07	1e-07	1e-07	1e-14	1e-14	1	0	NaN	NaN
TAC3	TACR1	Tissue resident memory T cells	Macrophages	1e-07	1.466e-07	1e-07	2.851e-07	1.466e-14	2.851e-14	0.514	0	0.863	NaN
TAC3	TACR2	Tissue resident memory T cells	Macrophages	1e-07	1e-07	1e-07	1e-07	1e-14	1e-14	1	0	NaN	NaN
TCN2	CNR1	Tissue resident memory T cells	Macrophages	1e-07	1e-07	1e-07	1e-07	1e-14	1e-14	1	0	NaN	NaN
TCN2	LRP2	Tissue resident memory T cells	Macrophages	1e-07	1e-07	1e-07	1e-07	1e-14	1e-14	1	0	NaN	NaN
TCTN1	TMEM67	Tissue resident memory T cells	Macrophages	2.354e-06	1.495e-06	1e-07	2.275e-06	3.519e-12	2.275e-13	15.467	0	0.772	NaN
TDGF1	ACVR1B	Tissue resident memory T cells	Macrophages	1e-07	1.733e-05	1e-07	1.711e-05	1.733e-12	1.711e-12	1.013	0	0.491	NaN
TDGF1	ACVR1C	Tissue resident memory T cells	Macrophages	1e-07	1.588e-06	1e-07	3.588e-06	1.588e-13	3.588e-13	0.443	0	0.706	NaN
TDGF1	ACVR2A	Tissue resident memory T cells	Macrophages	1e-07	7.891e-06	1e-07	6.2e-06	7.891e-13	6.2e-13	1.273	0	0.221	NaN
TDGF1	ACVR2B	Tissue resident memory T cells	Macrophages	1e-07	7.926e-06	1e-07	6.045e-06	7.926e-13	6.045e-13	1.311	0	0.136	NaN
TDGF1	GPC1	Tissue resident memory T cells	Macrophages	1e-07	1.271e-06	1e-07	1.161e-06	1.271e-13	1.161e-13	1.095	0	0.54	NaN
TFPI	F3	Tissue resident memory T cells	Macrophages	1e-07	0.0001988	1e-07	4.679e-06	1.988e-11	4.679e-13	42.482	0	0	NaN
TFPI	LRP1	Tissue resident memory T cells	Macrophages	1e-07	5.782e-05	1e-07	0.000169	5.782e-12	1.69e-11	0.342	0	1	NaN
TFPI	SDC4	Tissue resident memory T cells	Macrophages	1e-07	5.713e-05	1e-07	3.866e-05	5.713e-12	3.866e-12	1.478	0	0	NaN
TFPI	VLDLR	Tissue resident memory T cells	Macrophages	1e-07	2.299e-06	1e-07	5.604e-06	2.299e-13	5.604e-13	0.41	0	0.932	NaN
TF	GPR162	Tissue resident memory T cells	Macrophages	1e-07	3.739e-06	1e-07	6.357e-06	3.739e-13	6.357e-13	0.588	0	0.921	NaN
TF	TFR2	Tissue resident memory T cells	Macrophages	1e-07	2.172e-07	1e-07	1e-07	2.172e-14	1e-14	2.172	0	0.122	NaN
TF	TFRC	Tissue resident memory T cells	Macrophages	1e-07	7.834e-05	1e-07	0.0003471	7.834e-12	3.471e-11	0.226	0	1	NaN
TGFA	EGFR	Tissue resident memory T cells	Macrophages	1e-07	1.785e-07	1e-07	1.271e-06	1.785e-14	1.271e-13	0.14	0	0.835	NaN
TGFA	ERBB2	Tissue resident memory T cells	Macrophages	1e-07	4.341e-07	1e-07	1.328e-06	4.341e-14	1.328e-13	0.327	0	0.794	NaN
TGFA	ERBB3	Tissue resident memory T cells	Macrophages	1e-07	1.207e-06	1e-07	3.334e-06	1.207e-13	3.334e-13	0.362	0	0.836	NaN
TGFA	ERBB4	Tissue resident memory T cells	Macrophages	1e-07	1e-07	1e-07	1e-07	1e-14	1e-14	1	0	NaN	NaN
TGFB1	ACVRL1	Tissue resident memory T cells	Macrophages	0.0004941	3.502e-06	0.001245	9.636e-06	1.73e-09	1.199e-08	0.144	0	0.604	NaN
TGFB1	CAV1	Tissue resident memory T cells	Macrophages	0.0004941	1.368e-05	0.001245	3.425e-06	6.759e-09	4.262e-09	1.586	1	0.604	1
TGFB1	CD109	Tissue resident memory T cells	Macrophages	0.0004941	6.662e-05	0.001245	0.000255	3.292e-08	3.173e-07	0.104	1	0.608	1
TGFB1	CXCR4	Tissue resident memory T cells	Macrophages	0.0004941	0.0001202	0.001245	0.0002203	5.942e-08	2.741e-07	0.217	1	0.607	1
TGFB1	ENG	Tissue resident memory T cells	Macrophages	0.0004941	6.629e-05	0.001245	0.0004283	3.276e-08	5.33e-07	0.061	1	0.608	1
TGFB1	ITGAV	Tissue resident memory T cells	Macrophages	0.0004941	6.681e-05	0.001245	9.761e-05	3.301e-08	1.215e-07	0.272	1	0.608	1
TGFB1	ITGB6	Tissue resident memory T cells	Macrophages	0.0004941	1.16e-07	0.001245	1e-07	5.73e-11	1.245e-10	0.46	0	0.606	NaN
TGFB1	ITGB8	Tissue resident memory T cells	Macrophages	0.0004941	0.0002717	0.001245	4e-05	1.343e-07	4.978e-08	2.697	1	0.607	1
TGFB1	SDC2	Tissue resident memory T cells	Macrophages	0.0004941	0.0002684	0.001245	0.000655	1.326e-07	8.152e-07	0.163	1	0.608	1
TGFB1	TGFBR1	Tissue resident memory T cells	Macrophages	0.0004941	3.021e-05	0.001245	8.563e-05	1.493e-08	1.066e-07	0.14	1	0.607	1
TGFB1	TGFBR2	Tissue resident memory T cells	Macrophages	0.0004941	2.264e-05	0.001245	5.074e-05	1.119e-08	6.315e-08	0.177	1	0.607	1
TGFB1	TGFBR3	Tissue resident memory T cells	Macrophages	0.0004941	3.5e-07	0.001245	6.981e-07	1.73e-10	8.688e-10	0.199	0	0.593	NaN
TGFB2	ACVR1	Tissue resident memory T cells	Macrophages	1e-07	2.79e-05	1e-07	3.012e-05	2.79e-12	3.012e-12	0.926	0	0.788	NaN
TGFB2	ENG	Tissue resident memory T cells	Macrophages	1e-07	6.629e-05	1e-07	0.0004283	6.629e-12	4.283e-11	0.155	0	1	NaN
TGFB2	TGFBR1	Tissue resident memory T cells	Macrophages	1e-07	3.021e-05	1e-07	8.563e-05	3.021e-12	8.563e-12	0.353	0	1	NaN
TGFB2	TGFBR2	Tissue resident memory T cells	Macrophages	1e-07	2.264e-05	1e-07	5.074e-05	2.264e-12	5.074e-12	0.446	0	1	NaN
TGFB2	TGFBR3	Tissue resident memory T cells	Macrophages	1e-07	3.5e-07	1e-07	6.981e-07	3.5e-14	6.981e-14	0.501	0	0.821	NaN
TGFB3	ACVRL1	Tissue resident memory T cells	Macrophages	1e-07	3.502e-06	1e-07	9.636e-06	3.502e-13	9.636e-13	0.363	0	0.962	NaN
TGFB3	ENG	Tissue resident memory T cells	Macrophages	1e-07	6.629e-05	1e-07	0.0004283	6.629e-12	4.283e-11	0.155	0	1	NaN
TGFB3	TGFBR1	Tissue resident memory T cells	Macrophages	1e-07	3.021e-05	1e-07	8.563e-05	3.021e-12	8.563e-12	0.353	0	1	NaN
TGFB3	TGFBR2	Tissue resident memory T cells	Macrophages	1e-07	2.264e-05	1e-07	5.074e-05	2.264e-12	5.074e-12	0.446	0	1	NaN
TGFB3	TGFBR3	Tissue resident memory T cells	Macrophages	1e-07	3.5e-07	1e-07	6.981e-07	3.5e-14	6.981e-14	0.501	0	0.821	NaN
TGM2	ITGA4	Tissue resident memory T cells	Macrophages	1e-07	5.793e-06	1e-07	6.29e-05	5.793e-13	6.29e-12	0.092	0	1	NaN
TGM2	ITGA9	Tissue resident memory T cells	Macrophages	1e-07	7.974e-07	1e-07	5.082e-06	7.974e-14	5.082e-13	0.157	0	0.929	NaN
TGM2	ITGB1	Tissue resident memory T cells	Macrophages	1e-07	0.0005143	1e-07	0.0007578	5.143e-11	7.578e-11	0.679	0	1	NaN
TGM2	ITGB3	Tissue resident memory T cells	Macrophages	1e-07	1.461e-05	1e-07	5.909e-06	1.461e-12	5.909e-13	2.473	0	0	NaN
TGM2	SDC4	Tissue resident memory T cells	Macrophages	1e-07	5.713e-05	1e-07	3.866e-05	5.713e-12	3.866e-12	1.478	0	0	NaN
TGM2	TBXA2R	Tissue resident memory T cells	Macrophages	1e-07	4.493e-07	1e-07	3.344e-07	4.493e-14	3.344e-14	1.344	0	0.639	NaN
TG	ASGR1	Tissue resident memory T cells	Macrophages	1e-07	2.209e-06	1e-07	3.938e-05	2.209e-13	3.938e-12	0.056	0	1	NaN
TG	LRP2	Tissue resident memory T cells	Macrophages	1e-07	1e-07	1e-07	1e-07	1e-14	1e-14	1	0	NaN	NaN
THBS1	CD36	Tissue resident memory T cells	Macrophages	2.822e-05	7.381e-06	1e-07	0.0001132	2.083e-10	1.132e-11	18.402	0	0.955	NaN
THBS1	CD47	Tissue resident memory T cells	Macrophages	2.822e-05	0.0001163	1e-07	8.505e-05	3.283e-09	8.505e-12	386.067	1	0.083	0.314
THBS1	ITGA2B	Tissue resident memory T cells	Macrophages	2.822e-05	1.385e-06	1e-07	2.638e-07	3.909e-11	2.638e-14	1481.86	0	0	NaN
THBS1	ITGA3	Tissue resident memory T cells	Macrophages	2.822e-05	4.103e-07	1e-07	4.709e-06	1.158e-11	4.709e-13	24.594	0	0.826	NaN
THBS1	ITGA4	Tissue resident memory T cells	Macrophages	2.822e-05	5.793e-06	1e-07	6.29e-05	1.635e-10	6.29e-12	25.99	0	0.963	NaN
THBS1	ITGA6	Tissue resident memory T cells	Macrophages	2.822e-05	2.364e-06	1e-07	1.178e-05	6.671e-11	1.178e-12	56.636	0	0.886	NaN
THBS1	ITGB1	Tissue resident memory T cells	Macrophages	2.822e-05	0.0005143	1e-07	0.0007578	1.451e-08	7.578e-11	191.533	1	0.656	1
THBS1	ITGB3	Tissue resident memory T cells	Macrophages	2.822e-05	1.461e-05	1e-07	5.909e-06	4.123e-10	5.909e-13	697.837	1	0	0
THBS1	LRP1	Tissue resident memory T cells	Macrophages	2.822e-05	5.782e-05	1e-07	0.000169	1.632e-09	1.69e-11	96.531	1	0.899	1
THBS1	LRP5	Tissue resident memory T cells	Macrophages	2.822e-05	2.309e-06	1e-07	1.402e-05	6.518e-11	1.402e-12	46.495	0	0.934	NaN
THBS1	SCARB1	Tissue resident memory T cells	Macrophages	2.822e-05	1.672e-06	1e-07	1.247e-05	4.72e-11	1.247e-12	37.86	0	0.892	NaN
THBS1	SDC1	Tissue resident memory T cells	Macrophages	2.822e-05	9.203e-07	1e-07	2.141e-06	2.597e-11	2.141e-13	121.286	0	0.685	NaN
THBS1	SDC4	Tissue resident memory T cells	Macrophages	2.822e-05	5.713e-05	1e-07	3.866e-05	1.612e-09	3.866e-12	417.062	1	0.046	0.192
THBS1	TNFRSF11B	Tissue resident memory T cells	Macrophages	2.822e-05	1.781e-07	1e-07	1.879e-07	5.026e-12	1.879e-14	267.51	0	0.584	NaN
THBS2	CD47	Tissue resident memory T cells	Macrophages	1e-07	0.0001163	1e-07	8.505e-05	1.163e-11	8.505e-12	1.368	0	0	NaN
THBS2	ITGA4	Tissue resident memory T cells	Macrophages	1e-07	5.793e-06	1e-07	6.29e-05	5.793e-13	6.29e-12	0.092	0	1	NaN
THBS2	ITGA6	Tissue resident memory T cells	Macrophages	1e-07	2.364e-06	1e-07	1.178e-05	2.364e-13	1.178e-12	0.201	0	0.964	NaN
THBS2	ITGB1	Tissue resident memory T cells	Macrophages	1e-07	0.0005143	1e-07	0.0007578	5.143e-11	7.578e-11	0.679	0	1	NaN
THBS2	NOTCH3	Tissue resident memory T cells	Macrophages	1e-07	2.912e-06	1e-07	1.09e-05	2.912e-13	1.09e-12	0.267	0	0.978	NaN
THBS2	NOTCH4	Tissue resident memory T cells	Macrophages	1e-07	1.196e-06	1e-07	1.905e-06	1.196e-13	1.905e-13	0.628	0	0.672	NaN
TIMP1	CD63	Tissue resident memory T cells	Macrophages	0.0002806	0.003109	0.0001011	0.003257	8.724e-07	3.292e-07	2.65	1	0.767	1
TIMP2	ITGA3	Tissue resident memory T cells	Macrophages	1e-07	4.103e-07	1e-07	4.709e-06	4.103e-14	4.709e-13	0.087	0	0.889	NaN
TIMP2	ITGB1	Tissue resident memory T cells	Macrophages	1e-07	0.0005143	1e-07	0.0007578	5.143e-11	7.578e-11	0.679	0	1	NaN
TIMP3	KDR	Tissue resident memory T cells	Macrophages	1e-07	5.841e-07	1e-07	1e-07	5.841e-14	1e-14	5.841	0	0.136	NaN
TNC	CNTN1	Tissue resident memory T cells	Macrophages	1e-07	1e-07	1e-07	1e-07	1e-14	1e-14	1	0	NaN	NaN
TNC	EGFR	Tissue resident memory T cells	Macrophages	1e-07	1.785e-07	1e-07	1.271e-06	1.785e-14	1.271e-13	0.14	0	0.835	NaN
TNC	ITGA2	Tissue resident memory T cells	Macrophages	1e-07	6.282e-06	1e-07	1.55e-05	6.282e-13	1.55e-12	0.405	0	0.948	NaN
TNC	ITGA5	Tissue resident memory T cells	Macrophages	1e-07	0.0001424	1e-07	0.0002012	1.424e-11	2.012e-11	0.708	0	1	NaN
TNC	ITGA7	Tissue resident memory T cells	Macrophages	1e-07	2.613e-06	1e-07	2.04e-06	2.613e-13	2.04e-13	1.281	0	0.425	NaN
TNC	ITGA8	Tissue resident memory T cells	Macrophages	1e-07	1e-07	1e-07	1e-07	1e-14	1e-14	1	0	NaN	NaN
TNC	ITGA9	Tissue resident memory T cells	Macrophages	1e-07	7.974e-07	1e-07	5.082e-06	7.974e-14	5.082e-13	0.157	0	0.929	NaN
TNC	ITGAV	Tissue resident memory T cells	Macrophages	1e-07	6.681e-05	1e-07	9.761e-05	6.681e-12	9.761e-12	0.684	0	1	NaN
TNC	ITGB1	Tissue resident memory T cells	Macrophages	1e-07	0.0005143	1e-07	0.0007578	5.143e-11	7.578e-11	0.679	0	1	NaN
TNC	NT5E	Tissue resident memory T cells	Macrophages	1e-07	3.545e-05	1e-07	4.106e-05	3.545e-12	4.106e-12	0.863	0	0.794	NaN
TNC	PTPRB	Tissue resident memory T cells	Macrophages	1e-07	5.141e-07	1e-07	6.252e-07	5.141e-14	6.252e-14	0.822	0	0.684	NaN
TNC	PTPRZ1	Tissue resident memory T cells	Macrophages	1e-07	1e-07	1e-07	1e-07	1e-14	1e-14	1	0	NaN	NaN
TNC	SDC1	Tissue resident memory T cells	Macrophages	1e-07	9.203e-07	1e-07	2.141e-06	9.203e-14	2.141e-13	0.43	0	0.726	NaN
TNC	SDC4	Tissue resident memory T cells	Macrophages	1e-07	5.713e-05	1e-07	3.866e-05	5.713e-12	3.866e-12	1.478	0	0	NaN
TNFSF10	TNFRSF10A	Tissue resident memory T cells	Macrophages	5.96e-05	1.036e-05	1e-07	4.529e-06	6.177e-10	4.529e-13	1363.91	1	0.001	0.006
TNFSF10	TNFRSF10B	Tissue resident memory T cells	Macrophages	5.96e-05	2.651e-05	1e-07	8.123e-06	1.58e-09	8.123e-13	1945.02	1	0	0
TNFSF10	TNFRSF10C	Tissue resident memory T cells	Macrophages	5.96e-05	1e-07	1e-07	1e-07	5.96e-12	1e-14	596.045	0	0.203	NaN
TNFSF10	TNFRSF10D	Tissue resident memory T cells	Macrophages	5.96e-05	6.845e-06	1e-07	1.531e-05	4.08e-10	1.531e-12	266.546	0	0.618	NaN
TNFSF10	TNFRSF11B	Tissue resident memory T cells	Macrophages	5.96e-05	1.781e-07	1e-07	1.879e-07	1.062e-11	1.879e-14	564.986	0	0.483	NaN
TNFSF11	TNFRSF11A	Tissue resident memory T cells	Macrophages	1e-07	2.341e-06	1e-07	2.114e-06	2.341e-13	2.114e-13	1.107	0	0.524	NaN
TNFSF11	TNFRSF11B	Tissue resident memory T cells	Macrophages	1e-07	1.781e-07	1e-07	1.879e-07	1.781e-14	1.879e-14	0.948	0	0.698	NaN
TNFSF12	TNFRSF12A	Tissue resident memory T cells	Macrophages	0.0001131	3.561e-05	0.0002491	4.591e-05	4.026e-09	1.144e-08	0.352	1	0.793	1
TNFSF12	TNFRSF25	Tissue resident memory T cells	Macrophages	0.0001131	5.495e-06	0.0002491	6.886e-06	6.214e-10	1.715e-09	0.362	0	0.783	NaN
TNFSF13B	TNFRSF13B	Tissue resident memory T cells	Macrophages	0.000147	1.835e-07	0.000124	2.689e-07	2.699e-11	3.334e-11	0.809	0	0.796	NaN
TNFSF13B	TNFRSF13C	Tissue resident memory T cells	Macrophages	0.000147	4.8e-07	0.000124	1.156e-06	7.057e-11	1.434e-10	0.492	0	0.705	NaN
TNFSF13B	TNFRSF17	Tissue resident memory T cells	Macrophages	0.000147	1e-07	0.000124	1e-07	1.47e-11	1.24e-11	1.186	0	0.869	NaN
TNFSF13	FAS	Tissue resident memory T cells	Macrophages	1e-07	2.639e-06	1e-07	2.078e-06	2.639e-13	2.078e-13	1.27	0	0.336	NaN
TNFSF13	SDC2	Tissue resident memory T cells	Macrophages	1e-07	0.0002684	1e-07	0.000655	2.684e-11	6.55e-11	0.41	0	1	NaN
TNFSF13	TNFRSF11B	Tissue resident memory T cells	Macrophages	1e-07	1.781e-07	1e-07	1.879e-07	1.781e-14	1.879e-14	0.948	0	0.698	NaN
TNFSF13	TNFRSF13B	Tissue resident memory T cells	Macrophages	1e-07	1.835e-07	1e-07	2.689e-07	1.835e-14	2.689e-14	0.683	0	0.822	NaN
TNFSF13	TNFRSF14	Tissue resident memory T cells	Macrophages	1e-07	4.743e-05	1e-07	8.896e-05	4.743e-12	8.896e-12	0.533	0	1	NaN
TNFSF13	TNFRSF17	Tissue resident memory T cells	Macrophages	1e-07	1e-07	1e-07	1e-07	1e-14	1e-14	1	0	NaN	NaN
TNFSF13	TNFRSF1A	Tissue resident memory T cells	Macrophages	1e-07	5.742e-05	1e-07	0.0001244	5.742e-12	1.244e-11	0.462	0	1	NaN
TNFSF14	LTBR	Tissue resident memory T cells	Macrophages	8.983e-05	3.266e-05	0.0001244	6.738e-05	2.934e-09	8.385e-09	0.35	1	0.866	1
TNFSF14	TNFRSF14	Tissue resident memory T cells	Macrophages	8.983e-05	4.743e-05	0.0001244	8.896e-05	4.261e-09	1.107e-08	0.385	1	0.867	1
TNFSF14	TNFRSF6B	Tissue resident memory T cells	Macrophages	8.983e-05	2.087e-07	0.0001244	1e-07	1.875e-11	1.244e-11	1.507	0	0.812	NaN
TNFSF15	TNFRSF25	Tissue resident memory T cells	Macrophages	1e-07	5.495e-06	1e-07	6.886e-06	5.495e-13	6.886e-13	0.798	0	0.786	NaN
TNFSF15	TNFRSF6B	Tissue resident memory T cells	Macrophages	1e-07	2.087e-07	1e-07	1e-07	2.087e-14	1e-14	2.087	0	0.238	NaN
TNFSF4	TNFRSF4	Tissue resident memory T cells	Macrophages	1.069e-05	1.11e-05	1e-07	6.715e-06	1.186e-10	6.715e-13	176.631	0	0.039	NaN
TNFSF4	TRAF2	Tissue resident memory T cells	Macrophages	1.069e-05	8.704e-06	1e-07	5.075e-06	9.304e-11	5.075e-13	183.344	0	0.016	NaN
TNFSF8	TNFRSF8	Tissue resident memory T cells	Macrophages	3.696e-05	1.475e-06	1e-07	1.764e-06	5.45e-11	1.764e-13	308.925	0	0.66	NaN
TNFSF9	TNFRSF9	Tissue resident memory T cells	Macrophages	2.463e-06	2.538e-05	1e-07	3.095e-06	6.251e-11	3.095e-13	201.933	0	0	NaN
TNFSF9	TRAF2	Tissue resident memory T cells	Macrophages	2.463e-06	8.704e-06	1e-07	5.075e-06	2.144e-11	5.075e-13	42.247	0	0.003	NaN
TNF	LTBR	Tissue resident memory T cells	Macrophages	6.277e-06	3.266e-05	1e-07	6.738e-05	2.05e-10	6.738e-12	30.427	0	1	NaN
TNF	SLC5A11	Tissue resident memory T cells	Macrophages	6.277e-06	1e-07	1e-07	8.247e-07	6.277e-13	8.247e-14	7.611	0	0.936	NaN
TNF	TNFRSF1A	Tissue resident memory T cells	Macrophages	6.277e-06	5.742e-05	1e-07	0.0001244	3.604e-10	1.244e-11	28.984	0	1	NaN
TNF	TNFRSF1B	Tissue resident memory T cells	Macrophages	6.277e-06	0.000299	1e-07	0.0003003	1.877e-09	3.003e-11	62.487	0	0.546	NaN
TNF	TNFRSF21	Tissue resident memory T cells	Macrophages	6.277e-06	8.462e-06	1e-07	3.859e-05	5.312e-11	3.859e-12	13.765	0	1	NaN
TNF	TRAF2	Tissue resident memory T cells	Macrophages	6.277e-06	8.704e-06	1e-07	5.075e-06	5.464e-11	5.075e-13	107.669	0	0.001	NaN
TPH1	HTR1D	Tissue resident memory T cells	Macrophages	1e-07	1e-07	1e-07	1e-07	1e-14	1e-14	1	0	NaN	NaN
TPH1	HTR1F	Tissue resident memory T cells	Macrophages	1e-07	2.792e-07	1e-07	1e-07	2.792e-14	1e-14	2.792	0	0.247	NaN
TPH1	HTR2A	Tissue resident memory T cells	Macrophages	1e-07	1e-07	1e-07	1e-07	1e-14	1e-14	1	0	NaN	NaN
TPH1	HTR2B	Tissue resident memory T cells	Macrophages	1e-07	5.38e-07	1e-07	7.309e-07	5.38e-14	7.309e-14	0.736	0	0.797	NaN
TPH1	HTR4	Tissue resident memory T cells	Macrophages	1e-07	1e-07	1e-07	2.383e-07	1e-14	2.383e-14	0.42	0	0.931	NaN
TPH1	HTR7	Tissue resident memory T cells	Macrophages	1e-07	1.767e-06	1e-07	1.244e-06	1.767e-13	1.244e-13	1.42	0	0.357	NaN
TSLP	IL7R	Tissue resident memory T cells	Macrophages	1e-07	0.0001993	1e-07	0.0003961	1.993e-11	3.961e-11	0.503	0	1	NaN
UBA52	ACVR1	Tissue resident memory T cells	Macrophages	0.00172	2.79e-05	0.001338	3.012e-05	4.798e-08	4.03e-08	1.191	1	0.553	1
UBA52	AGTR1	Tissue resident memory T cells	Macrophages	0.00172	8.582e-07	0.001338	1e-07	1.476e-09	1.338e-10	11.029	0	0	NaN
UBA52	BMPR1B	Tissue resident memory T cells	Macrophages	0.00172	1.753e-07	0.001338	1e-07	3.014e-10	1.338e-10	2.252	0	0.269	NaN
UBA52	EGFR	Tissue resident memory T cells	Macrophages	0.00172	1.785e-07	0.001338	1.271e-06	3.069e-10	1.701e-09	0.18	0	0.775	NaN
UBA52	ERBB2	Tissue resident memory T cells	Macrophages	0.00172	4.341e-07	0.001338	1.328e-06	7.466e-10	1.777e-09	0.42	0	0.672	NaN
UBA52	NOTCH1	Tissue resident memory T cells	Macrophages	0.00172	2.652e-05	0.001338	8.02e-05	4.56e-08	1.073e-07	0.425	1	0.816	1
UBA52	TGFBR1	Tissue resident memory T cells	Macrophages	0.00172	3.021e-05	0.001338	8.563e-05	5.194e-08	1.146e-07	0.453	1	0.797	1
UBA52	TGFBR2	Tissue resident memory T cells	Macrophages	0.00172	2.264e-05	0.001338	5.074e-05	3.894e-08	6.79e-08	0.573	1	0.772	1
UCN2	IL10RB	Tissue resident memory T cells	Macrophages	1e-07	1.738e-05	1e-07	1.339e-05	1.738e-12	1.339e-12	1.299	0	0.049	NaN
UCN3	IL10RB	Tissue resident memory T cells	Macrophages	1e-07	1.738e-05	1e-07	1.339e-05	1.738e-12	1.339e-12	1.299	0	0.049	NaN
ULBP2	KLRK1	Tissue resident memory T cells	Macrophages	1.469e-06	1e-07	1e-07	5.199e-07	1.469e-13	5.199e-14	2.825	0	0.859	NaN
VASP	CXCR2	Tissue resident memory T cells	Macrophages	8.746e-05	1e-07	1e-07	1e-07	8.746e-12	1e-14	874.561	0	0.155	NaN
VCAM1	ITGA4	Tissue resident memory T cells	Macrophages	1e-07	5.793e-06	1e-07	6.29e-05	5.793e-13	6.29e-12	0.092	0	1	NaN
VCAM1	ITGA9	Tissue resident memory T cells	Macrophages	1e-07	7.974e-07	1e-07	5.082e-06	7.974e-14	5.082e-13	0.157	0	0.929	NaN
VCAM1	ITGAD	Tissue resident memory T cells	Macrophages	1e-07	2.746e-07	1e-07	1e-07	2.746e-14	1e-14	2.746	0	0.107	NaN
VCAM1	ITGB1	Tissue resident memory T cells	Macrophages	1e-07	0.0005143	1e-07	0.0007578	5.143e-11	7.578e-11	0.679	0	1	NaN
VCAM1	ITGB2	Tissue resident memory T cells	Macrophages	1e-07	4.608e-05	1e-07	0.0001437	4.608e-12	1.437e-11	0.321	0	1	NaN
VCAM1	ITGB7	Tissue resident memory T cells	Macrophages	1e-07	3.677e-06	1e-07	4.178e-05	3.677e-13	4.178e-12	0.088	0	1	NaN
VCAN	CD44	Tissue resident memory T cells	Macrophages	1e-07	0.001248	1e-07	0.0007887	1.248e-10	7.887e-11	1.582	0	0	NaN
VCAN	EGFR	Tissue resident memory T cells	Macrophages	1e-07	1.785e-07	1e-07	1.271e-06	1.785e-14	1.271e-13	0.14	0	0.835	NaN
VCAN	ITGA4	Tissue resident memory T cells	Macrophages	1e-07	5.793e-06	1e-07	6.29e-05	5.793e-13	6.29e-12	0.092	0	1	NaN
VCAN	ITGB1	Tissue resident memory T cells	Macrophages	1e-07	0.0005143	1e-07	0.0007578	5.143e-11	7.578e-11	0.679	0	1	NaN
VCAN	SELL	Tissue resident memory T cells	Macrophages	1e-07	5.001e-06	1e-07	2.038e-06	5.001e-13	2.038e-13	2.454	0	0.005	NaN
VCAN	SELP	Tissue resident memory T cells	Macrophages	1e-07	2.077e-07	1e-07	1e-07	2.077e-14	1e-14	2.077	0	0.238	NaN
VCAN	TLR1	Tissue resident memory T cells	Macrophages	1e-07	1.091e-05	1e-07	3.337e-05	1.091e-12	3.337e-12	0.327	0	1	NaN
VCAN	TLR2	Tissue resident memory T cells	Macrophages	1e-07	0.0001369	1e-07	8.927e-05	1.369e-11	8.927e-12	1.533	0	0	NaN
VEGFA	EGFR	Tissue resident memory T cells	Macrophages	1.585e-06	1.785e-07	1e-07	1.271e-06	2.829e-13	1.271e-13	2.226	0	0.833	NaN
VEGFA	EPHB2	Tissue resident memory T cells	Macrophages	1.585e-06	1.234e-06	1e-07	1.243e-05	1.956e-12	1.243e-12	1.573	0	0.978	NaN
VEGFA	FLT1	Tissue resident memory T cells	Macrophages	1.585e-06	1.223e-05	1e-07	4.774e-06	1.939e-11	4.774e-13	40.613	0	0	NaN
VEGFA	GPC1	Tissue resident memory T cells	Macrophages	1.585e-06	1.271e-06	1e-07	1.161e-06	2.015e-12	1.161e-13	17.354	0	0.531	NaN
VEGFA	ITGA9	Tissue resident memory T cells	Macrophages	1.585e-06	7.974e-07	1e-07	5.082e-06	1.264e-12	5.082e-13	2.487	0	0.924	NaN
VEGFA	ITGAV	Tissue resident memory T cells	Macrophages	1.585e-06	6.681e-05	1e-07	9.761e-05	1.059e-10	9.761e-12	10.849	0	0.99	NaN
VEGFA	ITGB1	Tissue resident memory T cells	Macrophages	1.585e-06	0.0005143	1e-07	0.0007578	8.152e-10	7.578e-11	10.758	0	0.997	NaN
VEGFA	KDR	Tissue resident memory T cells	Macrophages	1.585e-06	5.841e-07	1e-07	1e-07	9.259e-13	1e-14	92.587	0	0.136	NaN
VEGFA	NRP1	Tissue resident memory T cells	Macrophages	1.585e-06	0.000133	1e-07	0.0002457	2.108e-10	2.457e-11	8.579	0	1	NaN
VEGFA	NRP2	Tissue resident memory T cells	Macrophages	1.585e-06	0.000114	1e-07	6.975e-05	1.808e-10	6.975e-12	25.916	0	0	NaN
VEGFA	RET	Tissue resident memory T cells	Macrophages	1.585e-06	3.299e-07	1e-07	1e-07	5.23e-13	1e-14	52.296	0	0.022	NaN
VEGFA	SIRPA	Tissue resident memory T cells	Macrophages	1.585e-06	0.0001373	1e-07	0.0001604	2.177e-10	1.604e-11	13.57	0	0.88	NaN
VEGFA	TYRO3	Tissue resident memory T cells	Macrophages	1.585e-06	1.83e-06	1e-07	1.962e-06	2.901e-12	1.962e-13	14.784	0	0.633	NaN
VEGFB	FLT1	Tissue resident memory T cells	Macrophages	0.0001374	1.223e-05	0.0001232	4.774e-06	1.681e-09	5.88e-10	2.858	0	0.731	NaN
VEGFB	NRP1	Tissue resident memory T cells	Macrophages	0.0001374	0.000133	0.0001232	0.0002457	1.828e-08	3.027e-08	0.604	1	0.747	1
VEGFB	RET	Tissue resident memory T cells	Macrophages	0.0001374	3.299e-07	0.0001232	1e-07	4.534e-11	1.232e-11	3.68	0	0.69	NaN
VEGFB	TYRO3	Tissue resident memory T cells	Macrophages	0.0001374	1.83e-06	0.0001232	1.962e-06	2.515e-10	2.417e-10	1.04	0	0.697	NaN
VEGFC	FLT1	Tissue resident memory T cells	Macrophages	1e-07	1.223e-05	1e-07	4.774e-06	1.223e-12	4.774e-13	2.562	0	0	NaN
VEGFC	FLT4	Tissue resident memory T cells	Macrophages	1e-07	1e-07	1e-07	1e-07	1e-14	1e-14	1	0	NaN	NaN
VEGFC	ITGA9	Tissue resident memory T cells	Macrophages	1e-07	7.974e-07	1e-07	5.082e-06	7.974e-14	5.082e-13	0.157	0	0.929	NaN
VEGFC	ITGB1	Tissue resident memory T cells	Macrophages	1e-07	0.0005143	1e-07	0.0007578	5.143e-11	7.578e-11	0.679	0	1	NaN
VEGFC	KDR	Tissue resident memory T cells	Macrophages	1e-07	5.841e-07	1e-07	1e-07	5.841e-14	1e-14	5.841	0	0.136	NaN
VEGFC	LYVE1	Tissue resident memory T cells	Macrophages	1e-07	6.033e-07	1e-07	1.929e-06	6.033e-14	1.929e-13	0.313	0	0.78	NaN
VEGFC	NRP2	Tissue resident memory T cells	Macrophages	1e-07	0.000114	1e-07	6.975e-05	1.14e-11	6.975e-12	1.635	0	0	NaN
VEGFC	VIPR2	Tissue resident memory T cells	Macrophages	1e-07	1.965e-06	1e-07	1e-07	1.965e-13	1e-14	19.647	0	0.046	NaN
VIM	CD44	Tissue resident memory T cells	Macrophages	0.001006	0.001248	0.0009447	0.0007887	1.256e-06	7.451e-07	1.685	1	0.662	1
VIP	ADCYAP1R1	Tissue resident memory T cells	Macrophages	1e-07	1e-07	1e-07	2.851e-07	1e-14	2.851e-14	0.351	0	0.922	NaN
VIP	NPR3	Tissue resident memory T cells	Macrophages	1e-07	1.018e-06	1e-07	1.102e-06	1.018e-13	1.102e-13	0.923	0	0.658	NaN
VIP	SCTR	Tissue resident memory T cells	Macrophages	1e-07	1e-07	1e-07	1e-07	1e-14	1e-14	1	0	NaN	NaN
VIP	VIPR1	Tissue resident memory T cells	Macrophages	1e-07	2.808e-07	1e-07	2.998e-07	2.808e-14	2.998e-14	0.937	0	0.674	NaN
VIP	VIPR2	Tissue resident memory T cells	Macrophages	1e-07	1.965e-06	1e-07	1e-07	1.965e-13	1e-14	19.647	0	0.046	NaN
VTN	CD47	Tissue resident memory T cells	Macrophages	1e-07	0.0001163	1e-07	8.505e-05	1.163e-11	8.505e-12	1.368	0	0	NaN
VTN	ITGA2B	Tissue resident memory T cells	Macrophages	1e-07	1.385e-06	1e-07	2.638e-07	1.385e-13	2.638e-14	5.251	0	0	NaN
VTN	ITGA3	Tissue resident memory T cells	Macrophages	1e-07	4.103e-07	1e-07	4.709e-06	4.103e-14	4.709e-13	0.087	0	0.889	NaN
VTN	ITGA5	Tissue resident memory T cells	Macrophages	1e-07	0.0001424	1e-07	0.0002012	1.424e-11	2.012e-11	0.708	0	1	NaN
VTN	ITGA8	Tissue resident memory T cells	Macrophages	1e-07	1e-07	1e-07	1e-07	1e-14	1e-14	1	0	NaN	NaN
VTN	ITGAV	Tissue resident memory T cells	Macrophages	1e-07	6.681e-05	1e-07	9.761e-05	6.681e-12	9.761e-12	0.684	0	1	NaN
VTN	ITGB1	Tissue resident memory T cells	Macrophages	1e-07	0.0005143	1e-07	0.0007578	5.143e-11	7.578e-11	0.679	0	1	NaN
VTN	ITGB3	Tissue resident memory T cells	Macrophages	1e-07	1.461e-05	1e-07	5.909e-06	1.461e-12	5.909e-13	2.473	0	0	NaN
VTN	ITGB5	Tissue resident memory T cells	Macrophages	1e-07	6.764e-06	1e-07	6.436e-05	6.764e-13	6.436e-12	0.105	0	1	NaN
VTN	ITGB6	Tissue resident memory T cells	Macrophages	1e-07	1.16e-07	1e-07	1e-07	1.16e-14	1e-14	1.16	0	0.228	NaN
VTN	ITGB8	Tissue resident memory T cells	Macrophages	1e-07	0.0002717	1e-07	4e-05	2.717e-11	4e-12	6.794	0	0	NaN
VTN	KDR	Tissue resident memory T cells	Macrophages	1e-07	5.841e-07	1e-07	1e-07	5.841e-14	1e-14	5.841	0	0.136	NaN
VTN	PLAUR	Tissue resident memory T cells	Macrophages	1e-07	0.002392	1e-07	0.0007032	2.392e-10	7.032e-11	3.402	0	0	NaN
VTN	PVR	Tissue resident memory T cells	Macrophages	1e-07	8.149e-06	1e-07	5.514e-06	8.149e-13	5.514e-13	1.478	0	0.078	NaN
VTN	TNFRSF11B	Tissue resident memory T cells	Macrophages	1e-07	1.781e-07	1e-07	1.879e-07	1.781e-14	1.879e-14	0.948	0	0.698	NaN
VWF	GP1BA	Tissue resident memory T cells	Macrophages	1e-07	2.403e-07	1e-07	4.569e-07	2.403e-14	4.569e-14	0.526	0	0.805	NaN
VWF	ITGA2B	Tissue resident memory T cells	Macrophages	1e-07	1.385e-06	1e-07	2.638e-07	1.385e-13	2.638e-14	5.251	0	0	NaN
VWF	SELP	Tissue resident memory T cells	Macrophages	1e-07	2.077e-07	1e-07	1e-07	2.077e-14	1e-14	2.077	0	0.238	NaN
VWF	SIRPA	Tissue resident memory T cells	Macrophages	1e-07	0.0001373	1e-07	0.0001604	1.373e-11	1.604e-11	0.856	0	0.99	NaN
VWF	TNFRSF11B	Tissue resident memory T cells	Macrophages	1e-07	1.781e-07	1e-07	1.879e-07	1.781e-14	1.879e-14	0.948	0	0.698	NaN
WNT11	FZD7	Tissue resident memory T cells	Macrophages	2.571e-06	1.44e-06	1e-07	4.595e-07	3.703e-12	4.595e-14	80.581	0	0.023	NaN
WNT16	FZD6	Tissue resident memory T cells	Macrophages	1e-07	2.096e-06	1e-07	3.192e-07	2.096e-13	3.192e-14	6.566	0	0	NaN
WNT2	FZD1	Tissue resident memory T cells	Macrophages	1e-07	1.526e-06	1e-07	2.147e-06	1.526e-13	2.147e-13	0.711	0	0.762	NaN
WNT2	FZD5	Tissue resident memory T cells	Macrophages	1e-07	4.23e-06	1e-07	3.808e-06	4.23e-13	3.808e-13	1.111	0	0.463	NaN
WNT2	FZD7	Tissue resident memory T cells	Macrophages	1e-07	1.44e-06	1e-07	4.595e-07	1.44e-13	4.595e-14	3.134	0	0.023	NaN
WNT2	FZD8	Tissue resident memory T cells	Macrophages	1e-07	9.154e-07	1e-07	1.396e-06	9.154e-14	1.396e-13	0.656	0	0.671	NaN
WNT2	FZD9	Tissue resident memory T cells	Macrophages	1e-07	5.424e-07	1e-07	1e-07	5.424e-14	1e-14	5.424	0	0.002	NaN
WNT2	LRP6	Tissue resident memory T cells	Macrophages	1e-07	7.509e-07	1e-07	1e-07	7.509e-14	1e-14	7.509	0	0	NaN
WNT3	FZD1	Tissue resident memory T cells	Macrophages	1e-07	1.526e-06	1e-07	2.147e-06	1.526e-13	2.147e-13	0.711	0	0.762	NaN
WNT3	FZD5	Tissue resident memory T cells	Macrophages	1e-07	4.23e-06	1e-07	3.808e-06	4.23e-13	3.808e-13	1.111	0	0.463	NaN
WNT3	FZD7	Tissue resident memory T cells	Macrophages	1e-07	1.44e-06	1e-07	4.595e-07	1.44e-13	4.595e-14	3.134	0	0.023	NaN
WNT3	FZD8	Tissue resident memory T cells	Macrophages	1e-07	9.154e-07	1e-07	1.396e-06	9.154e-14	1.396e-13	0.656	0	0.671	NaN
WNT3	LRP6	Tissue resident memory T cells	Macrophages	1e-07	7.509e-07	1e-07	1e-07	7.509e-14	1e-14	7.509	0	0	NaN
WNT3	RYK	Tissue resident memory T cells	Macrophages	1e-07	1.409e-05	1e-07	1.862e-05	1.409e-12	1.862e-12	0.757	0	0.926	NaN
WNT4	FZD2	Tissue resident memory T cells	Macrophages	1e-07	2.277e-06	1e-07	7.746e-06	2.277e-13	7.746e-13	0.294	0	0.985	NaN
WNT4	FZD6	Tissue resident memory T cells	Macrophages	1e-07	2.096e-06	1e-07	3.192e-07	2.096e-13	3.192e-14	6.566	0	0	NaN
WNT5A	FZD1	Tissue resident memory T cells	Macrophages	1e-07	1.526e-06	1e-07	2.147e-06	1.526e-13	2.147e-13	0.711	0	0.762	NaN
WNT5A	FZD2	Tissue resident memory T cells	Macrophages	1e-07	2.277e-06	1e-07	7.746e-06	2.277e-13	7.746e-13	0.294	0	0.985	NaN
WNT5A	FZD4	Tissue resident memory T cells	Macrophages	1e-07	2.016e-06	1e-07	1.065e-06	2.016e-13	1.065e-13	1.894	0	0.562	NaN
WNT5A	FZD5	Tissue resident memory T cells	Macrophages	1e-07	4.23e-06	1e-07	3.808e-06	4.23e-13	3.808e-13	1.111	0	0.463	NaN
WNT5A	FZD6	Tissue resident memory T cells	Macrophages	1e-07	2.096e-06	1e-07	3.192e-07	2.096e-13	3.192e-14	6.566	0	0	NaN
WNT5A	FZD7	Tissue resident memory T cells	Macrophages	1e-07	1.44e-06	1e-07	4.595e-07	1.44e-13	4.595e-14	3.134	0	0.023	NaN
WNT5A	FZD8	Tissue resident memory T cells	Macrophages	1e-07	9.154e-07	1e-07	1.396e-06	9.154e-14	1.396e-13	0.656	0	0.671	NaN
WNT5A	LRP5	Tissue resident memory T cells	Macrophages	1e-07	2.309e-06	1e-07	1.402e-05	2.309e-13	1.402e-12	0.165	0	0.999	NaN
WNT5A	MCAM	Tissue resident memory T cells	Macrophages	1e-07	1.539e-06	1e-07	1.305e-06	1.539e-13	1.305e-13	1.179	0	0.648	NaN
WNT5A	ROR1	Tissue resident memory T cells	Macrophages	1e-07	1.51e-07	1e-07	6.098e-07	1.51e-14	6.098e-14	0.248	0	0.841	NaN
WNT5A	ROR2	Tissue resident memory T cells	Macrophages	1e-07	2.077e-07	1e-07	2.352e-07	2.077e-14	2.352e-14	0.883	0	0.705	NaN
WNT5A	RYK	Tissue resident memory T cells	Macrophages	1e-07	1.409e-05	1e-07	1.862e-05	1.409e-12	1.862e-12	0.757	0	0.926	NaN
WNT7A	FZD10	Tissue resident memory T cells	Macrophages	1e-07	1e-07	1e-07	1e-07	1e-14	1e-14	1	0	NaN	NaN
WNT7A	FZD5	Tissue resident memory T cells	Macrophages	1e-07	4.23e-06	1e-07	3.808e-06	4.23e-13	3.808e-13	1.111	0	0.463	NaN
WNT7A	FZD9	Tissue resident memory T cells	Macrophages	1e-07	5.424e-07	1e-07	1e-07	5.424e-14	1e-14	5.424	0	0.002	NaN
WNT7A	LRP6	Tissue resident memory T cells	Macrophages	1e-07	7.509e-07	1e-07	1e-07	7.509e-14	1e-14	7.509	0	0	NaN
WNT7B	FZD1	Tissue resident memory T cells	Macrophages	1e-07	1.526e-06	1e-07	2.147e-06	1.526e-13	2.147e-13	0.711	0	0.762	NaN
WNT7B	FZD10	Tissue resident memory T cells	Macrophages	1e-07	1e-07	1e-07	1e-07	1e-14	1e-14	1	0	NaN	NaN
WNT7B	LRP5	Tissue resident memory T cells	Macrophages	1e-07	2.309e-06	1e-07	1.402e-05	2.309e-13	1.402e-12	0.165	0	0.999	NaN
XCL1	XCR1	Tissue resident memory T cells	Macrophages	1e-07	4.931e-07	1e-07	5.276e-07	4.931e-14	5.276e-14	0.935	0	0.66	NaN
XCL2	XCR1	Tissue resident memory T cells	Macrophages	1e-07	4.931e-07	1e-07	5.276e-07	4.931e-14	5.276e-14	0.935	0	0.66	NaN
ZG16B	CXCR4	Tissue resident memory T cells	Macrophages	7.651e-06	0.0001202	1e-07	0.0002203	9.201e-10	2.203e-11	41.771	0	0.979	NaN
ZG16B	TLR2	Tissue resident memory T cells	Macrophages	7.651e-06	0.0001369	1e-07	8.927e-05	1.047e-09	8.927e-12	117.302	0	0.002	NaN
ZG16B	TLR4	Tissue resident memory T cells	Macrophages	7.651e-06	1.606e-05	1e-07	7.99e-05	1.228e-10	7.99e-12	15.375	0	1	NaN
ZG16B	TLR5	Tissue resident memory T cells	Macrophages	7.651e-06	1.657e-06	1e-07	2.945e-06	1.268e-11	2.945e-13	43.038	0	0.835	NaN
ZG16B	TLR6	Tissue resident memory T cells	Macrophages	7.651e-06	1.88e-06	1e-07	5.582e-06	1.438e-11	5.582e-13	25.764	0	0.933	NaN
ZP3	EGFR	Tissue resident memory T cells	Macrophages	2.415e-06	1.785e-07	1e-07	1.271e-06	4.31e-13	1.271e-13	3.391	0	0.83	NaN
ZP3	MERTK	Tissue resident memory T cells	Macrophages	2.415e-06	9.69e-06	1e-07	0.0001159	2.34e-11	1.159e-11	2.018	0	1	NaN
A2M	LRP1	Tissue resident memory T cells	NK cells	1e-07	1e-07	1e-07	1.421e-06	1e-14	1.421e-13	0.07	0	0.834	NaN
ACE	BDKRB2	Tissue resident memory T cells	NK cells	1e-07	1e-07	1e-07	1e-07	1e-14	1e-14	1	0	NaN	NaN
ADAM10	AXL	Tissue resident memory T cells	NK cells	9.858e-05	2.952e-07	0.0001237	3.706e-07	2.91e-11	4.584e-11	0.635	0	0.689	NaN
ADAM10	EPHA3	Tissue resident memory T cells	NK cells	9.858e-05	1e-07	0.0001237	1e-07	9.858e-12	1.237e-11	0.797	0	0.922	NaN
ADAM12	ITGA9	Tissue resident memory T cells	NK cells	1.569e-06	1e-07	1e-07	1e-07	1.569e-13	1e-14	15.688	0	0.443	NaN
ADAM12	ITGB1	Tissue resident memory T cells	NK cells	1.569e-06	0.0002282	1e-07	0.0002876	3.58e-10	2.876e-11	12.448	0	0.888	NaN
ADAM12	SDC4	Tissue resident memory T cells	NK cells	1.569e-06	3.041e-06	1e-07	2.552e-06	4.77e-12	2.552e-13	18.694	0	0.443	NaN
ADAM15	ITGA5	Tissue resident memory T cells	NK cells	9.011e-06	3.656e-05	1e-07	3.991e-05	3.295e-10	3.991e-12	82.557	0	0.513	NaN
ADAM15	ITGA9	Tissue resident memory T cells	NK cells	9.011e-06	1e-07	1e-07	1e-07	9.011e-13	1e-14	90.109	0	0.392	NaN
ADAM15	ITGAV	Tissue resident memory T cells	NK cells	9.011e-06	1.821e-05	1e-07	2.851e-05	1.641e-10	2.851e-12	57.54	0	0.82	NaN
ADAM15	ITGB1	Tissue resident memory T cells	NK cells	9.011e-06	0.0002282	1e-07	0.0002876	2.056e-09	2.876e-11	71.495	0	0.702	NaN
ADAM15	ITGB3	Tissue resident memory T cells	NK cells	9.011e-06	1e-07	1e-07	8.857e-07	9.011e-13	8.857e-14	10.174	0	0.723	NaN
ADAM17	ERBB4	Tissue resident memory T cells	NK cells	6.683e-05	1e-07	0.0001239	1e-07	6.683e-12	1.239e-11	0.539	0	0.908	NaN
ADAM17	ITGA5	Tissue resident memory T cells	NK cells	6.683e-05	3.656e-05	0.0001239	3.991e-05	2.444e-09	4.945e-09	0.494	1	0.896	1
ADAM17	ITGB1	Tissue resident memory T cells	NK cells	6.683e-05	0.0002282	0.0001239	0.0002876	1.525e-08	3.564e-08	0.428	1	0.906	1
ADAM17	NOTCH1	Tissue resident memory T cells	NK cells	6.683e-05	3.831e-05	0.0001239	4.782e-05	2.56e-09	5.926e-09	0.432	1	0.898	1
ADAM23	ITGA5	Tissue resident memory T cells	NK cells	1e-07	3.656e-05	1e-07	3.991e-05	3.656e-12	3.991e-12	0.916	0	0.637	NaN
ADAM23	ITGB3	Tissue resident memory T cells	NK cells	1e-07	1e-07	1e-07	8.857e-07	1e-14	8.857e-14	0.113	0	0.737	NaN
ADAM28	ITGA4	Tissue resident memory T cells	NK cells	1e-07	0.000112	1e-07	0.0001429	1.12e-11	1.429e-11	0.784	0	0.912	NaN
ADAM9	ITGA3	Tissue resident memory T cells	NK cells	2.308e-06	4.722e-06	1e-07	2.336e-06	1.09e-11	2.336e-13	46.648	0	0.021	NaN
ADAM9	ITGA6	Tissue resident memory T cells	NK cells	2.308e-06	6.263e-06	1e-07	8.053e-06	1.445e-11	8.053e-13	17.945	0	0.726	NaN
ADAM9	ITGAV	Tissue resident memory T cells	NK cells	2.308e-06	1.821e-05	1e-07	2.851e-05	4.202e-11	2.851e-12	14.735	0	0.944	NaN
ADAM9	ITGB1	Tissue resident memory T cells	NK cells	2.308e-06	0.0002282	1e-07	0.0002876	5.266e-10	2.876e-11	18.309	0	0.997	NaN
ADAM9	ITGB5	Tissue resident memory T cells	NK cells	2.308e-06	1e-07	1e-07	1.628e-06	2.308e-13	1.628e-13	1.417	0	0.809	NaN
ADCYAP1	ADCYAP1R1	Tissue resident memory T cells	NK cells	1e-07	1e-07	1e-07	1e-07	1e-14	1e-14	1	0	NaN	NaN
ADCYAP1	SCTR	Tissue resident memory T cells	NK cells	1e-07	1e-07	1e-07	1e-07	1e-14	1e-14	1	0	NaN	NaN
ADCYAP1	VIPR1	Tissue resident memory T cells	NK cells	1e-07	8.872e-07	1e-07	9.632e-07	8.872e-14	9.632e-14	0.921	0	0.543	NaN
ADCYAP1	VIPR2	Tissue resident memory T cells	NK cells	1e-07	7.762e-06	1e-07	6.717e-06	7.762e-13	6.717e-13	1.155	0	0.464	NaN
ADM2	CALCR	Tissue resident memory T cells	NK cells	1e-07	1e-07	0.0001248	1e-07	1e-14	1.248e-11	0.001	0	1	NaN
ADM2	CALCRL	Tissue resident memory T cells	NK cells	1e-07	2.279e-06	0.0001248	4.295e-06	2.279e-13	5.358e-10	0	0	0.838	NaN
ADM2	RAMP1	Tissue resident memory T cells	NK cells	1e-07	6.102e-05	0.0001248	2.692e-05	6.102e-12	3.359e-09	0.002	0	0.999	NaN
ADM	CALCR	Tissue resident memory T cells	NK cells	1e-07	1e-07	1e-07	1e-07	1e-14	1e-14	1	0	NaN	NaN
ADM	CALCRL	Tissue resident memory T cells	NK cells	1e-07	2.279e-06	1e-07	4.295e-06	2.279e-13	4.295e-13	0.531	0	0.702	NaN
ADM	GPR182	Tissue resident memory T cells	NK cells	1e-07	1e-07	1e-07	1e-07	1e-14	1e-14	1	0	NaN	NaN
ADM	RAMP2	Tissue resident memory T cells	NK cells	1e-07	3.973e-07	1e-07	1e-07	3.973e-14	1e-14	3.973	0	0.06	NaN
AGRN	ATP1A3	Tissue resident memory T cells	NK cells	1e-07	4.742e-06	1e-07	1.999e-06	4.742e-13	1.999e-13	2.372	0	0.06	NaN
AGRN	LRP4	Tissue resident memory T cells	NK cells	1e-07	1e-07	1e-07	1e-07	1e-14	1e-14	1	0	NaN	NaN
AGRP	SDC3	Tissue resident memory T cells	NK cells	1e-07	1e-07	1e-07	3.181e-07	1e-14	3.181e-14	0.314	0	0.662	NaN
AGT	AGTR1	Tissue resident memory T cells	NK cells	1e-07	1e-07	1e-07	1e-07	1e-14	1e-14	1	0	NaN	NaN
AGT	LRP2	Tissue resident memory T cells	NK cells	1e-07	1e-07	1e-07	1e-07	1e-14	1e-14	1	0	NaN	NaN
AGT	MAS1	Tissue resident memory T cells	NK cells	1e-07	1e-07	1e-07	7.489e-07	1e-14	7.489e-14	0.134	0	0.763	NaN
ALOX5AP	ALOX5	Tissue resident memory T cells	NK cells	0.0001079	2.493e-07	0.0004959	1.006e-06	2.691e-11	4.987e-10	0.054	0	0.683	NaN
AMH	ACVR1	Tissue resident memory T cells	NK cells	1e-07	4.762e-06	1e-07	4.758e-06	4.762e-13	4.758e-13	1.001	0	0.518	NaN
AMH	AMHR2	Tissue resident memory T cells	NK cells	1e-07	1e-07	1e-07	1e-07	1e-14	1e-14	1	0	NaN	NaN
AMH	EGFR	Tissue resident memory T cells	NK cells	1e-07	1e-07	1e-07	1e-07	1e-14	1e-14	1	0	NaN	NaN
ANGPT1	ITGA5	Tissue resident memory T cells	NK cells	1e-07	3.656e-05	1e-07	3.991e-05	3.656e-12	3.991e-12	0.916	0	0.637	NaN
ANGPT1	ITGB1	Tissue resident memory T cells	NK cells	1e-07	0.0002282	1e-07	0.0002876	2.282e-11	2.876e-11	0.793	0	0.997	NaN
ANGPT1	TEK	Tissue resident memory T cells	NK cells	1e-07	1e-07	1e-07	2.44e-07	1e-14	2.44e-14	0.41	0	0.674	NaN
ANGPT1	TIE1	Tissue resident memory T cells	NK cells	1e-07	1.055e-05	1e-07	9.857e-06	1.055e-12	9.857e-13	1.071	0	0.415	NaN
ANGPT2	TEK	Tissue resident memory T cells	NK cells	1.531e-05	1e-07	1e-07	2.44e-07	1.531e-12	2.44e-14	62.758	0	0.634	NaN
ANGPT2	TIE1	Tissue resident memory T cells	NK cells	1.531e-05	1.055e-05	1e-07	9.857e-06	1.616e-10	9.857e-13	163.939	0	0.323	NaN
ANGPTL1	TEK	Tissue resident memory T cells	NK cells	1e-07	1e-07	1e-07	2.44e-07	1e-14	2.44e-14	0.41	0	0.674	NaN
ANGPTL2	TIE1	Tissue resident memory T cells	NK cells	2.593e-06	1.055e-05	1e-07	9.857e-06	2.737e-11	9.857e-13	27.764	0	0.386	NaN
ANGPTL4	TIE1	Tissue resident memory T cells	NK cells	1e-07	1.055e-05	1e-07	9.857e-06	1.055e-12	9.857e-13	1.071	0	0.415	NaN
ANXA1	DYSF	Tissue resident memory T cells	NK cells	0.0004955	6.853e-06	0.0008607	1.486e-06	3.396e-09	1.279e-09	2.655	0	0.709	NaN
ANXA1	EGFR	Tissue resident memory T cells	NK cells	0.0004955	1e-07	0.0008607	1e-07	4.955e-11	8.607e-11	0.576	0	0.797	NaN
ANXA1	FPR1	Tissue resident memory T cells	NK cells	0.0004955	5.131e-07	0.0008607	1e-07	2.543e-10	8.607e-11	2.954	0	0.669	NaN
ANXA1	FPR2	Tissue resident memory T cells	NK cells	0.0004955	1e-07	0.0008607	1e-07	4.955e-11	8.607e-11	0.576	0	0.797	NaN
ANXA1	FPR3	Tissue resident memory T cells	NK cells	0.0004955	1e-07	0.0008607	1.295e-06	4.955e-11	1.115e-09	0.044	0	0.662	NaN
APLN	APLNR	Tissue resident memory T cells	NK cells	1e-07	1e-07	1e-07	4.14e-07	1e-14	4.14e-14	0.242	0	0.667	NaN
APOB	CALCR	Tissue resident memory T cells	NK cells	1e-07	1e-07	1e-07	1e-07	1e-14	1e-14	1	0	NaN	NaN
APOB	ITGAM	Tissue resident memory T cells	NK cells	1e-07	7.893e-06	1e-07	2.74e-06	7.893e-13	2.74e-13	2.881	0	0.004	NaN
APOB	ITGB2	Tissue resident memory T cells	NK cells	1e-07	0.0001344	1e-07	8.416e-05	1.344e-11	8.416e-12	1.597	0	0	NaN
APOB	LDLR	Tissue resident memory T cells	NK cells	1e-07	2.255e-05	1e-07	2.086e-05	2.255e-12	2.086e-12	1.081	0	0.33	NaN
APOB	LRP2	Tissue resident memory T cells	NK cells	1e-07	1e-07	1e-07	1e-07	1e-14	1e-14	1	0	NaN	NaN
APOB	LRP6	Tissue resident memory T cells	NK cells	1e-07	3.924e-07	1e-07	2.236e-07	3.924e-14	2.236e-14	1.755	0	0.341	NaN
APOB	LRP8	Tissue resident memory T cells	NK cells	1e-07	1.825e-05	1e-07	2.148e-05	1.825e-12	2.148e-12	0.85	0	0.745	NaN
APOB	LSR	Tissue resident memory T cells	NK cells	1e-07	9.39e-06	1e-07	4.276e-06	9.39e-13	4.276e-13	2.196	0	0.026	NaN
APOB	OLR1	Tissue resident memory T cells	NK cells	1e-07	5.137e-07	1e-07	2.902e-06	5.137e-14	2.902e-13	0.177	0	0.84	NaN
APOC3	SDC2	Tissue resident memory T cells	NK cells	1e-07	4.018e-06	1e-07	1.851e-06	4.018e-13	1.851e-13	2.17	0	0.225	NaN
APOC3	TLR2	Tissue resident memory T cells	NK cells	1e-07	7.617e-07	1e-07	6.146e-07	7.617e-14	6.146e-14	1.239	0	0.447	NaN
APOD	LEPR	Tissue resident memory T cells	NK cells	1e-07	2.457e-06	1e-07	9.838e-07	2.457e-13	9.838e-14	2.498	0	0.025	NaN
APOE	LDLR	Tissue resident memory T cells	NK cells	1e-07	2.255e-05	1e-07	2.086e-05	2.255e-12	2.086e-12	1.081	0	0.33	NaN
APOE	LRP1	Tissue resident memory T cells	NK cells	1e-07	1e-07	1e-07	1.421e-06	1e-14	1.421e-13	0.07	0	0.834	NaN
APOE	LRP2	Tissue resident memory T cells	NK cells	1e-07	1e-07	1e-07	1e-07	1e-14	1e-14	1	0	NaN	NaN
APOE	LRP5	Tissue resident memory T cells	NK cells	1e-07	9.213e-07	1e-07	1.035e-06	9.213e-14	1.035e-13	0.89	0	0.641	NaN
APOE	LRP8	Tissue resident memory T cells	NK cells	1e-07	1.825e-05	1e-07	2.148e-05	1.825e-12	2.148e-12	0.85	0	0.745	NaN
APOE	SCARB1	Tissue resident memory T cells	NK cells	1e-07	3.276e-06	1e-07	1.15e-06	3.276e-13	1.15e-13	2.849	0	0.028	NaN
APOE	SORL1	Tissue resident memory T cells	NK cells	1e-07	7.17e-05	1e-07	0.0001115	7.17e-12	1.115e-11	0.643	0	0.983	NaN
APOE	VLDLR	Tissue resident memory T cells	NK cells	1e-07	2.13e-06	1e-07	7.845e-07	2.13e-13	7.845e-14	2.715	0	0.042	NaN
APP	CAV1	Tissue resident memory T cells	NK cells	4.084e-05	1e-07	1e-07	1.302e-06	4.084e-12	1.302e-13	31.36	0	0.71	NaN
APP	CD74	Tissue resident memory T cells	NK cells	4.084e-05	0.0002997	1e-07	0.0001458	1.224e-08	1.458e-11	839.379	1	0.002	0.009
APP	FPR2	Tissue resident memory T cells	NK cells	4.084e-05	1e-07	1e-07	1e-07	4.084e-12	1e-14	408.383	0	0.288	NaN
APP	GPC1	Tissue resident memory T cells	NK cells	4.084e-05	2.843e-06	1e-07	2.899e-06	1.161e-10	2.899e-13	400.528	0	0.352	NaN
APP	LRP1	Tissue resident memory T cells	NK cells	4.084e-05	1e-07	1e-07	1.421e-06	4.084e-12	1.421e-13	28.729	0	0.772	NaN
APP	NCSTN	Tissue resident memory T cells	NK cells	4.084e-05	2.141e-05	1e-07	1.786e-05	8.743e-10	1.786e-12	489.408	1	0.166	0.54
APP	NGFR	Tissue resident memory T cells	NK cells	4.084e-05	1e-07	1e-07	3.988e-07	4.084e-12	3.988e-14	102.41	0	0.663	NaN
APP	SLC45A3	Tissue resident memory T cells	NK cells	4.084e-05	1e-07	1e-07	7.385e-07	4.084e-12	7.385e-14	55.296	0	0.627	NaN
APP	TNFRSF21	Tissue resident memory T cells	NK cells	4.084e-05	3.004e-07	1e-07	4.924e-06	1.227e-11	4.924e-13	24.915	0	0.86	NaN
AREG	EGFR	Tissue resident memory T cells	NK cells	1e-07	1e-07	1e-07	1e-07	1e-14	1e-14	1	0	NaN	NaN
AREG	ERBB3	Tissue resident memory T cells	NK cells	1e-07	6.182e-07	1e-07	1.825e-06	6.182e-14	1.825e-13	0.339	0	0.784	NaN
ARF1	CHRM3	Tissue resident memory T cells	NK cells	0.0002504	1e-07	0.0002434	1e-07	2.504e-11	2.434e-11	1.029	0	0.696	NaN
ARF1	INSR	Tissue resident memory T cells	NK cells	0.0002504	1.627e-06	0.0002434	3.386e-06	4.075e-10	8.242e-10	0.494	0	0.665	NaN
ARF1	PLD2	Tissue resident memory T cells	NK cells	0.0002504	4.026e-06	0.0002434	2.331e-06	1.008e-09	5.673e-10	1.777	0	0.657	NaN
ARTN	GFRA1	Tissue resident memory T cells	NK cells	1e-07	1e-07	1e-07	1e-07	1e-14	1e-14	1	0	NaN	NaN
ARTN	GFRA3	Tissue resident memory T cells	NK cells	1e-07	1e-07	1e-07	3.43e-07	1e-14	3.43e-14	0.292	0	0.712	NaN
ARTN	RET	Tissue resident memory T cells	NK cells	1e-07	1e-07	1e-07	1e-07	1e-14	1e-14	1	0	NaN	NaN
ASIP	ATRN	Tissue resident memory T cells	NK cells	1e-07	1.139e-05	1e-07	1.301e-05	1.139e-12	1.301e-12	0.876	0	0.731	NaN
ASIP	F11R	Tissue resident memory T cells	NK cells	1e-07	4.647e-06	1e-07	1.467e-05	4.647e-13	1.467e-12	0.317	0	0.985	NaN
ASIP	MC1R	Tissue resident memory T cells	NK cells	1e-07	9.339e-07	1e-07	2.951e-06	9.339e-14	2.951e-13	0.316	0	0.799	NaN
ASIP	MGRN1	Tissue resident memory T cells	NK cells	1e-07	5.607e-05	1e-07	4.098e-05	5.607e-12	4.098e-12	1.368	0	0.022	NaN
AZGP1	ITGAV	Tissue resident memory T cells	NK cells	1e-07	1.821e-05	1e-07	2.851e-05	1.821e-12	2.851e-12	0.639	0	0.944	NaN
B2M	CD1A	Tissue resident memory T cells	NK cells	0.01693	1e-07	0.01443	1e-07	1.693e-09	1.443e-09	1.173	0	0.407	NaN
B2M	CD1B	Tissue resident memory T cells	NK cells	0.01693	1e-07	0.01443	1e-07	1.693e-09	1.443e-09	1.173	0	0.407	NaN
B2M	CD247	Tissue resident memory T cells	NK cells	0.01693	0.0006811	0.01443	0.0006364	1.153e-05	9.18e-06	1.256	1	0.313	0.838
B2M	CD3D	Tissue resident memory T cells	NK cells	0.01693	0.0003336	0.01443	0.0002305	5.647e-06	3.326e-06	1.698	1	0.029	0.129
B2M	CD3G	Tissue resident memory T cells	NK cells	0.01693	0.0001541	0.01443	8.534e-05	2.608e-06	1.231e-06	2.118	1	0.003	0.017
B2M	HFE	Tissue resident memory T cells	NK cells	0.01693	6.842e-07	0.01443	1.175e-06	1.158e-08	1.695e-08	0.683	0	0.671	NaN
B2M	HLA-F	Tissue resident memory T cells	NK cells	0.01693	0.0002084	0.01443	0.0001505	3.528e-06	2.171e-06	1.625	1	0.042	0.178
B2M	KIR2DL1	Tissue resident memory T cells	NK cells	0.01693	3.263e-06	0.01443	9.114e-06	5.523e-08	1.315e-07	0.42	0	0.866	NaN
B2M	KIR2DL3	Tissue resident memory T cells	NK cells	0.01693	8.918e-06	0.01443	6.853e-06	1.51e-07	9.886e-08	1.527	0	0.221	NaN
B2M	KIR3DL1	Tissue resident memory T cells	NK cells	0.01693	1.861e-06	0.01443	5.028e-06	3.15e-08	7.254e-08	0.434	0	0.795	NaN
B2M	KLRC1	Tissue resident memory T cells	NK cells	0.01693	0.0005917	0.01443	0.0004428	1.002e-05	6.388e-06	1.568	1	0.095	0.349
B2M	KLRD1	Tissue resident memory T cells	NK cells	0.01693	0.000692	0.01443	0.0007014	1.171e-05	1.012e-05	1.158	1	0.424	1
B2M	LILRB1	Tissue resident memory T cells	NK cells	0.01693	6.555e-07	0.01443	2.228e-07	1.11e-08	3.215e-09	3.451	0	0.363	NaN
B2M	LILRB2	Tissue resident memory T cells	NK cells	0.01693	5.141e-07	0.01443	2.664e-07	8.702e-09	3.844e-09	2.264	0	0.406	NaN
B2M	TFRC	Tissue resident memory T cells	NK cells	0.01693	3.796e-05	0.01443	3.78e-05	6.426e-07	5.454e-07	1.178	1	0.43	1
BCAN	EGFR	Tissue resident memory T cells	NK cells	1e-07	1e-07	1e-07	1e-07	1e-14	1e-14	1	0	NaN	NaN
BCAN	NRCAM	Tissue resident memory T cells	NK cells	1e-07	8.283e-07	1e-07	8.164e-07	8.283e-14	8.164e-14	1.015	0	0.591	NaN
BDNF	DDR1	Tissue resident memory T cells	NK cells	1e-07	1e-07	1e-07	3.303e-06	1e-14	3.303e-13	0.03	0	0.883	NaN
BDNF	DRD4	Tissue resident memory T cells	NK cells	1e-07	8.883e-07	1e-07	6.083e-07	8.883e-14	6.083e-14	1.46	0	0.48	NaN
BDNF	NGFR	Tissue resident memory T cells	NK cells	1e-07	1e-07	1e-07	3.988e-07	1e-14	3.988e-14	0.251	0	0.691	NaN
BDNF	NTRK2	Tissue resident memory T cells	NK cells	1e-07	1e-07	1e-07	1e-07	1e-14	1e-14	1	0	NaN	NaN
BDNF	SORT1	Tissue resident memory T cells	NK cells	1e-07	7.822e-07	1e-07	4.29e-06	7.822e-14	4.29e-13	0.182	0	0.899	NaN
BGN	LY96	Tissue resident memory T cells	NK cells	1e-07	1.141e-06	1e-07	5.9e-07	1.141e-13	5.9e-14	1.934	0	0.347	NaN
BGN	TLR1	Tissue resident memory T cells	NK cells	1e-07	1.286e-05	1e-07	1.463e-05	1.286e-12	1.463e-12	0.879	0	0.727	NaN
BGN	TLR2	Tissue resident memory T cells	NK cells	1e-07	7.617e-07	1e-07	6.146e-07	7.617e-14	6.146e-14	1.239	0	0.447	NaN
BGN	TLR4	Tissue resident memory T cells	NK cells	1e-07	1e-07	1e-07	1.733e-06	1e-14	1.733e-13	0.058	0	0.776	NaN
BMP2	ACVR1	Tissue resident memory T cells	NK cells	2.247e-06	4.762e-06	1e-07	4.758e-06	1.07e-11	4.758e-13	22.492	0	0.507	NaN
BMP2	ACVR2A	Tissue resident memory T cells	NK cells	2.247e-06	7.054e-06	1e-07	8.944e-06	1.585e-11	8.944e-13	17.722	0	0.687	NaN
BMP2	ACVR2B	Tissue resident memory T cells	NK cells	2.247e-06	6.104e-06	1e-07	8.465e-06	1.372e-11	8.465e-13	16.204	0	0.726	NaN
BMP2	BMPR1A	Tissue resident memory T cells	NK cells	2.247e-06	1.207e-06	1e-07	4.526e-06	2.712e-12	4.526e-13	5.99	0	0.899	NaN
BMP2	BMPR1B	Tissue resident memory T cells	NK cells	2.247e-06	1e-07	1e-07	1e-07	2.247e-13	1e-14	22.471	0	0.46	NaN
BMP2	BMPR2	Tissue resident memory T cells	NK cells	2.247e-06	2.855e-05	1e-07	3.843e-05	6.415e-11	3.843e-12	16.692	0	0.873	NaN
BMP2	ENG	Tissue resident memory T cells	NK cells	2.247e-06	3.681e-05	1e-07	4.352e-05	8.271e-11	4.352e-12	19.004	0	0.708	NaN
BMP3	ACVR1	Tissue resident memory T cells	NK cells	1e-07	4.762e-06	1e-07	4.758e-06	4.762e-13	4.758e-13	1.001	0	0.518	NaN
BMP3	ACVR2A	Tissue resident memory T cells	NK cells	1e-07	7.054e-06	1e-07	8.944e-06	7.054e-13	8.944e-13	0.789	0	0.702	NaN
BMP3	ACVR2B	Tissue resident memory T cells	NK cells	1e-07	6.104e-06	1e-07	8.465e-06	6.104e-13	8.465e-13	0.721	0	0.733	NaN
BMP3	BMPR1A	Tissue resident memory T cells	NK cells	1e-07	1.207e-06	1e-07	4.526e-06	1.207e-13	4.526e-13	0.267	0	0.906	NaN
BMP3	BMPR1B	Tissue resident memory T cells	NK cells	1e-07	1e-07	1e-07	1e-07	1e-14	1e-14	1	0	NaN	NaN
BMP3	BMPR2	Tissue resident memory T cells	NK cells	1e-07	2.855e-05	1e-07	3.843e-05	2.855e-12	3.843e-12	0.743	0	0.905	NaN
BMP4	ACVR1	Tissue resident memory T cells	NK cells	1e-07	4.762e-06	1e-07	4.758e-06	4.762e-13	4.758e-13	1.001	0	0.518	NaN
BMP4	ACVR2A	Tissue resident memory T cells	NK cells	1e-07	7.054e-06	1e-07	8.944e-06	7.054e-13	8.944e-13	0.789	0	0.702	NaN
BMP4	ACVR2B	Tissue resident memory T cells	NK cells	1e-07	6.104e-06	1e-07	8.465e-06	6.104e-13	8.465e-13	0.721	0	0.733	NaN
BMP4	BMPR1A	Tissue resident memory T cells	NK cells	1e-07	1.207e-06	1e-07	4.526e-06	1.207e-13	4.526e-13	0.267	0	0.906	NaN
BMP4	BMPR1B	Tissue resident memory T cells	NK cells	1e-07	1e-07	1e-07	1e-07	1e-14	1e-14	1	0	NaN	NaN
BMP4	BMPR2	Tissue resident memory T cells	NK cells	1e-07	2.855e-05	1e-07	3.843e-05	2.855e-12	3.843e-12	0.743	0	0.905	NaN
BMP5	ACVR1	Tissue resident memory T cells	NK cells	1e-07	4.762e-06	1e-07	4.758e-06	4.762e-13	4.758e-13	1.001	0	0.518	NaN
BMP5	ACVR2A	Tissue resident memory T cells	NK cells	1e-07	7.054e-06	1e-07	8.944e-06	7.054e-13	8.944e-13	0.789	0	0.702	NaN
BMP5	ACVR2B	Tissue resident memory T cells	NK cells	1e-07	6.104e-06	1e-07	8.465e-06	6.104e-13	8.465e-13	0.721	0	0.733	NaN
BMP5	BMPR1A	Tissue resident memory T cells	NK cells	1e-07	1.207e-06	1e-07	4.526e-06	1.207e-13	4.526e-13	0.267	0	0.906	NaN
BMP5	BMPR1B	Tissue resident memory T cells	NK cells	1e-07	1e-07	1e-07	1e-07	1e-14	1e-14	1	0	NaN	NaN
BMP5	BMPR2	Tissue resident memory T cells	NK cells	1e-07	2.855e-05	1e-07	3.843e-05	2.855e-12	3.843e-12	0.743	0	0.905	NaN
BMP6	ACVR1	Tissue resident memory T cells	NK cells	1e-07	4.762e-06	1e-07	4.758e-06	4.762e-13	4.758e-13	1.001	0	0.518	NaN
BMP6	ACVR2A	Tissue resident memory T cells	NK cells	1e-07	7.054e-06	1e-07	8.944e-06	7.054e-13	8.944e-13	0.789	0	0.702	NaN
BMP6	ACVR2B	Tissue resident memory T cells	NK cells	1e-07	6.104e-06	1e-07	8.465e-06	6.104e-13	8.465e-13	0.721	0	0.733	NaN
BMP6	BMPR1A	Tissue resident memory T cells	NK cells	1e-07	1.207e-06	1e-07	4.526e-06	1.207e-13	4.526e-13	0.267	0	0.906	NaN
BMP6	BMPR1B	Tissue resident memory T cells	NK cells	1e-07	1e-07	1e-07	1e-07	1e-14	1e-14	1	0	NaN	NaN
BMP6	BMPR2	Tissue resident memory T cells	NK cells	1e-07	2.855e-05	1e-07	3.843e-05	2.855e-12	3.843e-12	0.743	0	0.905	NaN
BMP7	ACVR1	Tissue resident memory T cells	NK cells	1e-07	4.762e-06	1e-07	4.758e-06	4.762e-13	4.758e-13	1.001	0	0.518	NaN
BMP7	ACVR2A	Tissue resident memory T cells	NK cells	1e-07	7.054e-06	1e-07	8.944e-06	7.054e-13	8.944e-13	0.789	0	0.702	NaN
BMP7	ACVR2B	Tissue resident memory T cells	NK cells	1e-07	6.104e-06	1e-07	8.465e-06	6.104e-13	8.465e-13	0.721	0	0.733	NaN
BMP7	BMPR1A	Tissue resident memory T cells	NK cells	1e-07	1.207e-06	1e-07	4.526e-06	1.207e-13	4.526e-13	0.267	0	0.906	NaN
BMP7	BMPR1B	Tissue resident memory T cells	NK cells	1e-07	1e-07	1e-07	1e-07	1e-14	1e-14	1	0	NaN	NaN
BMP7	BMPR2	Tissue resident memory T cells	NK cells	1e-07	2.855e-05	1e-07	3.843e-05	2.855e-12	3.843e-12	0.743	0	0.905	NaN
BMP7	ENG	Tissue resident memory T cells	NK cells	1e-07	3.681e-05	1e-07	4.352e-05	3.681e-12	4.352e-12	0.846	0	0.742	NaN
BMP8B	ACVR1	Tissue resident memory T cells	NK cells	1e-07	4.762e-06	1e-07	4.758e-06	4.762e-13	4.758e-13	1.001	0	0.518	NaN
BMP8B	ACVR2A	Tissue resident memory T cells	NK cells	1e-07	7.054e-06	1e-07	8.944e-06	7.054e-13	8.944e-13	0.789	0	0.702	NaN
BMP8B	ACVR2B	Tissue resident memory T cells	NK cells	1e-07	6.104e-06	1e-07	8.465e-06	6.104e-13	8.465e-13	0.721	0	0.733	NaN
BMP8B	BMPR1A	Tissue resident memory T cells	NK cells	1e-07	1.207e-06	1e-07	4.526e-06	1.207e-13	4.526e-13	0.267	0	0.906	NaN
BMP8B	BMPR1B	Tissue resident memory T cells	NK cells	1e-07	1e-07	1e-07	1e-07	1e-14	1e-14	1	0	NaN	NaN
BMP8B	BMPR2	Tissue resident memory T cells	NK cells	1e-07	2.855e-05	1e-07	3.843e-05	2.855e-12	3.843e-12	0.743	0	0.905	NaN
BST1	CAV1	Tissue resident memory T cells	NK cells	1e-07	1e-07	1e-07	1.302e-06	1e-14	1.302e-13	0.077	0	0.761	NaN
BTC	EGFR	Tissue resident memory T cells	NK cells	1e-07	1e-07	1e-07	1e-07	1e-14	1e-14	1	0	NaN	NaN
BTC	ERBB2	Tissue resident memory T cells	NK cells	1e-07	4.203e-06	1e-07	3.339e-06	4.203e-13	3.339e-13	1.259	0	0.33	NaN
BTC	ERBB3	Tissue resident memory T cells	NK cells	1e-07	6.182e-07	1e-07	1.825e-06	6.182e-14	1.825e-13	0.339	0	0.784	NaN
BTC	ERBB4	Tissue resident memory T cells	NK cells	1e-07	1e-07	1e-07	1e-07	1e-14	1e-14	1	0	NaN	NaN
BTLA	CD247	Tissue resident memory T cells	NK cells	5.371e-06	0.0006811	1e-07	0.0006364	3.658e-09	6.364e-11	57.487	0	0.285	NaN
BTLA	CD79A	Tissue resident memory T cells	NK cells	5.371e-06	1.409e-05	1e-07	7.876e-06	7.57e-11	7.876e-13	96.11	0	0.135	NaN
BTLA	TNFRSF14	Tissue resident memory T cells	NK cells	5.371e-06	6.817e-05	1e-07	6.133e-05	3.662e-10	6.133e-12	59.699	0	0.255	NaN
C1QA	CD93	Tissue resident memory T cells	NK cells	1e-07	7.181e-06	1e-07	1.45e-05	7.181e-13	1.45e-12	0.495	0	0.916	NaN
C1QA	CR1	Tissue resident memory T cells	NK cells	1e-07	4.485e-07	1e-07	1.004e-06	4.485e-14	1.004e-13	0.447	0	0.716	NaN
C1QA	CSPG4	Tissue resident memory T cells	NK cells	1e-07	1e-07	1e-07	2.022e-07	1e-14	2.022e-14	0.495	0	0.717	NaN
C1QB	LRP1	Tissue resident memory T cells	NK cells	1e-07	1e-07	1e-07	1.421e-06	1e-14	1.421e-13	0.07	0	0.834	NaN
C1QTNF1	AVPR2	Tissue resident memory T cells	NK cells	1e-07	6.555e-07	1e-07	1e-07	6.555e-14	1e-14	6.555	0	0.017	NaN
C1orf112	PLSCR4	Tissue resident memory T cells	NK cells	3.724e-06	1e-07	1e-07	1e-07	3.724e-13	1e-14	37.243	0	0.431	NaN
C1orf194	PLSCR4	Tissue resident memory T cells	NK cells	1e-07	1e-07	1e-07	1e-07	1e-14	1e-14	1	0	NaN	NaN
C3	C3AR1	Tissue resident memory T cells	NK cells	1e-07	4.759e-06	1e-07	9.79e-06	4.759e-13	9.79e-13	0.486	0	0.926	NaN
C3	C5AR2	Tissue resident memory T cells	NK cells	1e-07	2.043e-06	1e-07	2.109e-06	2.043e-13	2.109e-13	0.969	0	0.588	NaN
C3	CD19	Tissue resident memory T cells	NK cells	1e-07	7.328e-07	1e-07	5.447e-07	7.328e-14	5.447e-14	1.345	0	0.511	NaN
C3	CD46	Tissue resident memory T cells	NK cells	1e-07	9.55e-05	1e-07	0.0001497	9.55e-12	1.497e-11	0.638	0	1	NaN
C3	CD81	Tissue resident memory T cells	NK cells	1e-07	0.0005487	1e-07	0.0004083	5.487e-11	4.083e-11	1.344	0	0	NaN
C3	CR1	Tissue resident memory T cells	NK cells	1e-07	4.485e-07	1e-07	1.004e-06	4.485e-14	1.004e-13	0.447	0	0.716	NaN
C3	IFITM1	Tissue resident memory T cells	NK cells	1e-07	0.0002473	1e-07	0.0001884	2.473e-11	1.884e-11	1.312	0	0.006	NaN
C3	ITGAM	Tissue resident memory T cells	NK cells	1e-07	7.893e-06	1e-07	2.74e-06	7.893e-13	2.74e-13	2.881	0	0.004	NaN
C3	ITGAX	Tissue resident memory T cells	NK cells	1e-07	2.224e-05	1e-07	2.227e-05	2.224e-12	2.227e-12	0.999	0	0.458	NaN
C3	ITGB2	Tissue resident memory T cells	NK cells	1e-07	0.0001344	1e-07	8.416e-05	1.344e-11	8.416e-12	1.597	0	0	NaN
C3	LRP1	Tissue resident memory T cells	NK cells	1e-07	1e-07	1e-07	1.421e-06	1e-14	1.421e-13	0.07	0	0.834	NaN
C4BPA	BMPR2	Tissue resident memory T cells	NK cells	1e-07	2.855e-05	1e-07	3.843e-05	2.855e-12	3.843e-12	0.743	0	0.905	NaN
C4BPA	CD40	Tissue resident memory T cells	NK cells	1e-07	1.4e-06	1e-07	3.369e-06	1.4e-13	3.369e-13	0.415	0	0.787	NaN
C4BPA	LRP1	Tissue resident memory T cells	NK cells	1e-07	1e-07	1e-07	1.421e-06	1e-14	1.421e-13	0.07	0	0.834	NaN
C5	C5AR1	Tissue resident memory T cells	NK cells	1e-07	9.278e-07	1e-07	9.943e-07	9.278e-14	9.943e-14	0.933	0	0.587	NaN
C5	C5AR2	Tissue resident memory T cells	NK cells	1e-07	2.043e-06	1e-07	2.109e-06	2.043e-13	2.109e-13	0.969	0	0.588	NaN
C6orf15	DDR1	Tissue resident memory T cells	NK cells	1e-07	1e-07	1e-07	3.303e-06	1e-14	3.303e-13	0.03	0	0.883	NaN
CALCA	CALCR	Tissue resident memory T cells	NK cells	1e-07	1e-07	1e-07	1e-07	1e-14	1e-14	1	0	NaN	NaN
CALCA	CALCRL	Tissue resident memory T cells	NK cells	1e-07	2.279e-06	1e-07	4.295e-06	2.279e-13	4.295e-13	0.531	0	0.702	NaN
CALCA	RAMP1	Tissue resident memory T cells	NK cells	1e-07	6.102e-05	1e-07	2.692e-05	6.102e-12	2.692e-12	2.267	0	0	NaN
CALCA	RAMP2	Tissue resident memory T cells	NK cells	1e-07	3.973e-07	1e-07	1e-07	3.973e-14	1e-14	3.973	0	0.06	NaN
CALCB	CALCR	Tissue resident memory T cells	NK cells	1e-07	1e-07	1e-07	1e-07	1e-14	1e-14	1	0	NaN	NaN
CALCB	CALCRL	Tissue resident memory T cells	NK cells	1e-07	2.279e-06	1e-07	4.295e-06	2.279e-13	4.295e-13	0.531	0	0.702	NaN
CALCB	RAMP1	Tissue resident memory T cells	NK cells	1e-07	6.102e-05	1e-07	2.692e-05	6.102e-12	2.692e-12	2.267	0	0	NaN
CALM1	ABCA1	Tissue resident memory T cells	NK cells	0.00072	3.314e-06	0.0008622	5.54e-06	2.386e-09	4.776e-09	0.5	0	0.606	NaN
CALM1	ADCY8	Tissue resident memory T cells	NK cells	0.00072	1e-07	0.0008622	1e-07	7.2e-11	8.622e-11	0.835	0	0.623	NaN
CALM1	ADCYAP1R1	Tissue resident memory T cells	NK cells	0.00072	1e-07	0.0008622	1e-07	7.2e-11	8.622e-11	0.835	0	0.623	NaN
CALM1	CACNA1C	Tissue resident memory T cells	NK cells	0.00072	4.487e-07	0.0008622	2.23e-07	3.23e-10	1.923e-10	1.68	0	0.585	NaN
CALM1	CALCR	Tissue resident memory T cells	NK cells	0.00072	1e-07	0.0008622	1e-07	7.2e-11	8.622e-11	0.835	0	0.623	NaN
CALM1	EGFR	Tissue resident memory T cells	NK cells	0.00072	1e-07	0.0008622	1e-07	7.2e-11	8.622e-11	0.835	0	0.623	NaN
CALM1	FAS	Tissue resident memory T cells	NK cells	0.00072	1.662e-05	0.0008622	1.58e-05	1.197e-08	1.363e-08	0.878	1	0.619	1
CALM1	GP6	Tissue resident memory T cells	NK cells	0.00072	1e-07	0.0008622	2.492e-07	7.2e-11	2.149e-10	0.335	0	0.577	NaN
CALM1	GRM3	Tissue resident memory T cells	NK cells	0.00072	1e-07	0.0008622	6.062e-07	7.2e-11	5.226e-10	0.138	0	0.625	NaN
CALM1	GRM4	Tissue resident memory T cells	NK cells	0.00072	1e-07	0.0008622	1e-07	7.2e-11	8.622e-11	0.835	0	0.623	NaN
CALM1	GRM7	Tissue resident memory T cells	NK cells	0.00072	1e-07	0.0008622	1e-07	7.2e-11	8.622e-11	0.835	0	0.623	NaN
CALM1	HMMR	Tissue resident memory T cells	NK cells	0.00072	2.888e-06	0.0008622	2.757e-06	2.079e-09	2.377e-09	0.875	0	0.607	NaN
CALM1	INSR	Tissue resident memory T cells	NK cells	0.00072	1.627e-06	0.0008622	3.386e-06	1.172e-09	2.919e-09	0.401	0	0.605	NaN
CALM1	KCNN4	Tissue resident memory T cells	NK cells	0.00072	1.726e-06	0.0008622	1e-07	1.242e-09	8.622e-11	14.41	0	0.581	NaN
CALM1	KCNQ1	Tissue resident memory T cells	NK cells	0.00072	9.418e-07	0.0008622	3.161e-07	6.781e-10	2.725e-10	2.488	0	0.588	NaN
CALM1	KCNQ3	Tissue resident memory T cells	NK cells	0.00072	1e-07	0.0008622	4.018e-07	7.2e-11	3.464e-10	0.208	0	0.625	NaN
CALM1	KCNQ5	Tissue resident memory T cells	NK cells	0.00072	2.468e-06	0.0008622	3.543e-06	1.777e-09	3.054e-09	0.582	0	0.598	NaN
CALM1	MYLK	Tissue resident memory T cells	NK cells	0.00072	1e-07	0.0008622	5.973e-07	7.2e-11	5.15e-10	0.14	0	0.592	NaN
CALM1	MYLK2	Tissue resident memory T cells	NK cells	0.00072	1e-07	0.0008622	1e-07	7.2e-11	8.622e-11	0.835	0	0.623	NaN
CALM1	PDE1A	Tissue resident memory T cells	NK cells	0.00072	1e-07	0.0008622	1e-07	7.2e-11	8.622e-11	0.835	0	0.623	NaN
CALM1	PDE1B	Tissue resident memory T cells	NK cells	0.00072	3.661e-06	0.0008622	1.86e-06	2.636e-09	1.603e-09	1.644	0	0.615	NaN
CALM1	PDE1C	Tissue resident memory T cells	NK cells	0.00072	1e-07	0.0008622	2.432e-06	7.2e-11	2.097e-09	0.034	0	0.605	NaN
CALM1	PTH2R	Tissue resident memory T cells	NK cells	0.00072	1e-07	0.0008622	1e-07	7.2e-11	8.622e-11	0.835	0	0.623	NaN
CALM1	PTPRA	Tissue resident memory T cells	NK cells	0.00072	8.473e-05	0.0008622	7.527e-05	6.101e-08	6.49e-08	0.94	1	0.622	1
CALM1	SCTR	Tissue resident memory T cells	NK cells	0.00072	1e-07	0.0008622	1e-07	7.2e-11	8.622e-11	0.835	0	0.623	NaN
CALM1	SELL	Tissue resident memory T cells	NK cells	0.00072	3.138e-05	0.0008622	3.127e-06	2.259e-08	2.696e-09	8.38	1	0.604	1
CALM1	TRPC3	Tissue resident memory T cells	NK cells	0.00072	1e-07	0.0008622	4.088e-07	7.2e-11	3.525e-10	0.204	0	0.56	NaN
CALM1	VIPR1	Tissue resident memory T cells	NK cells	0.00072	8.872e-07	0.0008622	9.632e-07	6.388e-10	8.305e-10	0.769	0	0.568	NaN
CALM2	ABCA1	Tissue resident memory T cells	NK cells	0.0002534	3.314e-06	0.0002439	5.54e-06	8.398e-10	1.351e-09	0.621	0	0.683	NaN
CALM2	ADCY8	Tissue resident memory T cells	NK cells	0.0002534	1e-07	0.0002439	1e-07	2.534e-11	2.439e-11	1.039	0	0.707	NaN
CALM2	CACNA1C	Tissue resident memory T cells	NK cells	0.0002534	4.487e-07	0.0002439	2.23e-07	1.137e-10	5.44e-11	2.09	0	0.628	NaN
CALM2	EGFR	Tissue resident memory T cells	NK cells	0.0002534	1e-07	0.0002439	1e-07	2.534e-11	2.439e-11	1.039	0	0.707	NaN
CALM2	GP6	Tissue resident memory T cells	NK cells	0.0002534	1e-07	0.0002439	2.492e-07	2.534e-11	6.079e-11	0.417	0	0.583	NaN
CALM2	GRM7	Tissue resident memory T cells	NK cells	0.0002534	1e-07	0.0002439	1e-07	2.534e-11	2.439e-11	1.039	0	0.707	NaN
CALM2	INSR	Tissue resident memory T cells	NK cells	0.0002534	1.627e-06	0.0002439	3.386e-06	4.124e-10	8.26e-10	0.499	0	0.66	NaN
CALM2	KCNQ1	Tissue resident memory T cells	NK cells	0.0002534	9.418e-07	0.0002439	3.161e-07	2.387e-10	7.711e-11	3.095	0	0.633	NaN
CALM2	KCNQ3	Tissue resident memory T cells	NK cells	0.0002534	1e-07	0.0002439	4.018e-07	2.534e-11	9.802e-11	0.259	0	0.567	NaN
CALM2	KCNQ5	Tissue resident memory T cells	NK cells	0.0002534	2.468e-06	0.0002439	3.543e-06	6.254e-10	8.642e-10	0.724	0	0.651	NaN
CALM2	MYLK	Tissue resident memory T cells	NK cells	0.0002534	1e-07	0.0002439	5.973e-07	2.534e-11	1.457e-10	0.174	0	0.615	NaN
CALM2	MYLK2	Tissue resident memory T cells	NK cells	0.0002534	1e-07	0.0002439	1e-07	2.534e-11	2.439e-11	1.039	0	0.707	NaN
CALM2	PDE1A	Tissue resident memory T cells	NK cells	0.0002534	1e-07	0.0002439	1e-07	2.534e-11	2.439e-11	1.039	0	0.707	NaN
CALM2	PDE1B	Tissue resident memory T cells	NK cells	0.0002534	3.661e-06	0.0002439	1.86e-06	9.278e-10	4.537e-10	2.045	0	0.669	NaN
CALM2	PDE1C	Tissue resident memory T cells	NK cells	0.0002534	1e-07	0.0002439	2.432e-06	2.534e-11	5.934e-10	0.043	0	0.667	NaN
CALM2	SELL	Tissue resident memory T cells	NK cells	0.0002534	3.138e-05	0.0002439	3.127e-06	7.952e-09	7.628e-10	10.424	1	0.668	1
CALM3	ABCA1	Tissue resident memory T cells	NK cells	9.181e-05	3.314e-06	0.0002463	5.54e-06	3.042e-10	1.364e-09	0.223	0	0.797	NaN
CALM3	ADCY8	Tissue resident memory T cells	NK cells	9.181e-05	1e-07	0.0002463	1e-07	9.181e-12	2.463e-11	0.373	0	0.889	NaN
CALM3	EGFR	Tissue resident memory T cells	NK cells	9.181e-05	1e-07	0.0002463	1e-07	9.181e-12	2.463e-11	0.373	0	0.889	NaN
CALM3	GP6	Tissue resident memory T cells	NK cells	9.181e-05	1e-07	0.0002463	2.492e-07	9.181e-12	6.137e-11	0.15	0	0.66	NaN
CALM3	GRM7	Tissue resident memory T cells	NK cells	9.181e-05	1e-07	0.0002463	1e-07	9.181e-12	2.463e-11	0.373	0	0.889	NaN
CALM3	INSR	Tissue resident memory T cells	NK cells	9.181e-05	1.627e-06	0.0002463	3.386e-06	1.494e-10	8.339e-10	0.179	0	0.792	NaN
CALM3	KCNQ1	Tissue resident memory T cells	NK cells	9.181e-05	9.418e-07	0.0002463	3.161e-07	8.647e-11	7.784e-11	1.111	0	0.725	NaN
CALM3	KCNQ3	Tissue resident memory T cells	NK cells	9.181e-05	1e-07	0.0002463	4.018e-07	9.181e-12	9.895e-11	0.093	0	0.635	NaN
CALM3	KCNQ5	Tissue resident memory T cells	NK cells	9.181e-05	2.468e-06	0.0002463	3.543e-06	2.266e-10	8.724e-10	0.26	0	0.761	NaN
CALM3	MYLK	Tissue resident memory T cells	NK cells	9.181e-05	1e-07	0.0002463	5.973e-07	9.181e-12	1.471e-10	0.062	0	0.713	NaN
CALM3	MYLK2	Tissue resident memory T cells	NK cells	9.181e-05	1e-07	0.0002463	1e-07	9.181e-12	2.463e-11	0.373	0	0.889	NaN
CALM3	PDE1A	Tissue resident memory T cells	NK cells	9.181e-05	1e-07	0.0002463	1e-07	9.181e-12	2.463e-11	0.373	0	0.889	NaN
CALM3	PDE1B	Tissue resident memory T cells	NK cells	9.181e-05	3.661e-06	0.0002463	1.86e-06	3.361e-10	4.58e-10	0.734	0	0.788	NaN
CALM3	PDE1C	Tissue resident memory T cells	NK cells	9.181e-05	1e-07	0.0002463	2.432e-06	9.181e-12	5.99e-10	0.015	0	0.792	NaN
CALM3	SELL	Tissue resident memory T cells	NK cells	9.181e-05	3.138e-05	0.0002463	3.127e-06	2.881e-09	7.701e-10	3.741	1	0.814	1
CALR	HLA-F	Tissue resident memory T cells	NK cells	0.0004826	0.0002084	0.001738	0.0001505	1.006e-07	2.615e-07	0.385	1	0.637	1
CALR	ITGA2B	Tissue resident memory T cells	NK cells	0.0004826	1e-07	0.001738	2.702e-07	4.826e-11	4.695e-10	0.103	0	0.567	NaN
CALR	ITGA3	Tissue resident memory T cells	NK cells	0.0004826	4.722e-06	0.001738	2.336e-06	2.279e-09	4.059e-09	0.562	0	0.623	NaN
CALR	ITGAV	Tissue resident memory T cells	NK cells	0.0004826	1.821e-05	0.001738	2.851e-05	8.788e-09	4.955e-08	0.177	0	0.634	NaN
CALR	LRP1	Tissue resident memory T cells	NK cells	0.0004826	1e-07	0.001738	1.421e-06	4.826e-11	2.47e-09	0.02	0	0.603	NaN
CALR	SCARF1	Tissue resident memory T cells	NK cells	0.0004826	6.838e-07	0.001738	9.702e-07	3.3e-10	1.686e-09	0.196	0	0.56	NaN
CALR	TSHR	Tissue resident memory T cells	NK cells	0.0004826	1.072e-06	0.001738	8.671e-07	5.175e-10	1.507e-09	0.343	0	0.6	NaN
CAMP	EGFR	Tissue resident memory T cells	NK cells	1e-07	1e-07	1e-07	1e-07	1e-14	1e-14	1	0	NaN	NaN
CAMP	FPR2	Tissue resident memory T cells	NK cells	1e-07	1e-07	1e-07	1e-07	1e-14	1e-14	1	0	NaN	NaN
CAMP	IGF1R	Tissue resident memory T cells	NK cells	1e-07	1.75e-05	1e-07	4.083e-05	1.75e-12	4.083e-12	0.429	0	0.999	NaN
CAMP	P2RX7	Tissue resident memory T cells	NK cells	1e-07	3.2e-06	1e-07	2.053e-06	3.2e-13	2.053e-13	1.559	0	0.283	NaN
CCL11	ACKR2	Tissue resident memory T cells	NK cells	1e-07	2.167e-06	1e-07	1.294e-06	2.167e-13	1.294e-13	1.675	0	0.337	NaN
CCL11	ACKR4	Tissue resident memory T cells	NK cells	1e-07	1e-07	1e-07	3.4e-07	1e-14	3.4e-14	0.294	0	0.701	NaN
CCL11	CCR2	Tissue resident memory T cells	NK cells	1e-07	1e-07	1e-07	1e-07	1e-14	1e-14	1	0	NaN	NaN
CCL11	CCR3	Tissue resident memory T cells	NK cells	1e-07	1e-07	1e-07	2.112e-06	1e-14	2.112e-13	0.047	0	0.753	NaN
CCL11	CCR5	Tissue resident memory T cells	NK cells	1e-07	3.216e-06	1e-07	2.442e-06	3.216e-13	2.442e-13	1.317	0	0.387	NaN
CCL11	CXCR3	Tissue resident memory T cells	NK cells	1e-07	0.0002008	1e-07	0.0001074	2.008e-11	1.074e-11	1.869	0	0	NaN
CCL13	ACKR2	Tissue resident memory T cells	NK cells	1e-07	2.167e-06	1e-07	1.294e-06	2.167e-13	1.294e-13	1.675	0	0.337	NaN
CCL13	ACKR4	Tissue resident memory T cells	NK cells	1e-07	1e-07	1e-07	3.4e-07	1e-14	3.4e-14	0.294	0	0.701	NaN
CCL13	CCR1	Tissue resident memory T cells	NK cells	1e-07	5.395e-06	1e-07	6.944e-06	5.395e-13	6.944e-13	0.777	0	0.707	NaN
CCL13	CCR2	Tissue resident memory T cells	NK cells	1e-07	1e-07	1e-07	1e-07	1e-14	1e-14	1	0	NaN	NaN
CCL13	CCR3	Tissue resident memory T cells	NK cells	1e-07	1e-07	1e-07	2.112e-06	1e-14	2.112e-13	0.047	0	0.753	NaN
CCL13	CCR5	Tissue resident memory T cells	NK cells	1e-07	3.216e-06	1e-07	2.442e-06	3.216e-13	2.442e-13	1.317	0	0.387	NaN
CCL13	CCR9	Tissue resident memory T cells	NK cells	1e-07	4.561e-05	1e-07	7.688e-05	4.561e-12	7.688e-12	0.593	0	0.993	NaN
CCL13	CXCR3	Tissue resident memory T cells	NK cells	1e-07	0.0002008	1e-07	0.0001074	2.008e-11	1.074e-11	1.869	0	0	NaN
CCL14	ACKR2	Tissue resident memory T cells	NK cells	1e-07	2.167e-06	1e-07	1.294e-06	2.167e-13	1.294e-13	1.675	0	0.337	NaN
CCL14	CCR1	Tissue resident memory T cells	NK cells	1e-07	5.395e-06	1e-07	6.944e-06	5.395e-13	6.944e-13	0.777	0	0.707	NaN
CCL14	CCR3	Tissue resident memory T cells	NK cells	1e-07	1e-07	1e-07	2.112e-06	1e-14	2.112e-13	0.047	0	0.753	NaN
CCL14	CCR5	Tissue resident memory T cells	NK cells	1e-07	3.216e-06	1e-07	2.442e-06	3.216e-13	2.442e-13	1.317	0	0.387	NaN
CCL15	CCR1	Tissue resident memory T cells	NK cells	1e-07	5.395e-06	1e-07	6.944e-06	5.395e-13	6.944e-13	0.777	0	0.707	NaN
CCL15	CCR3	Tissue resident memory T cells	NK cells	1e-07	1e-07	1e-07	2.112e-06	1e-14	2.112e-13	0.047	0	0.753	NaN
CCL16	CCR1	Tissue resident memory T cells	NK cells	1e-07	5.395e-06	1e-07	6.944e-06	5.395e-13	6.944e-13	0.777	0	0.707	NaN
CCL16	CCR2	Tissue resident memory T cells	NK cells	1e-07	1e-07	1e-07	1e-07	1e-14	1e-14	1	0	NaN	NaN
CCL16	CCR5	Tissue resident memory T cells	NK cells	1e-07	3.216e-06	1e-07	2.442e-06	3.216e-13	2.442e-13	1.317	0	0.387	NaN
CCL16	CCR8	Tissue resident memory T cells	NK cells	1e-07	1e-07	1e-07	1e-07	1e-14	1e-14	1	0	NaN	NaN
CCL16	HRH4	Tissue resident memory T cells	NK cells	1e-07	1e-07	1e-07	1e-07	1e-14	1e-14	1	0	NaN	NaN
CCL17	CCR4	Tissue resident memory T cells	NK cells	1e-07	1e-07	1e-07	1.271e-06	1e-14	1.271e-13	0.079	0	0.756	NaN
CCL17	CCR8	Tissue resident memory T cells	NK cells	1e-07	1e-07	1e-07	1e-07	1e-14	1e-14	1	0	NaN	NaN
CCL19	ACKR2	Tissue resident memory T cells	NK cells	9.737e-06	2.167e-06	1e-07	1.294e-06	2.11e-11	1.294e-13	163.103	0	0.331	NaN
CCL19	ACKR4	Tissue resident memory T cells	NK cells	9.737e-06	1e-07	1e-07	3.4e-07	9.737e-13	3.4e-14	28.638	0	0.69	NaN
CCL19	CCR10	Tissue resident memory T cells	NK cells	9.737e-06	1e-07	1e-07	5.992e-07	9.737e-13	5.992e-14	16.25	0	0.731	NaN
CCL19	CCR7	Tissue resident memory T cells	NK cells	9.737e-06	4.494e-05	1e-07	1.478e-05	4.376e-10	1.478e-12	296.085	0	0	NaN
CCL19	CCRL2	Tissue resident memory T cells	NK cells	9.737e-06	1.086e-05	1e-07	9.307e-06	1.058e-10	9.307e-13	113.659	0	0.278	NaN
CCL19	CXCR3	Tissue resident memory T cells	NK cells	9.737e-06	0.0002008	1e-07	0.0001074	1.955e-09	1.074e-11	181.955	0	0	NaN
CCL1	CCR8	Tissue resident memory T cells	NK cells	1e-07	1e-07	1e-07	1e-07	1e-14	1e-14	1	0	NaN	NaN
CCL20	CCR6	Tissue resident memory T cells	NK cells	0.000147	1e-07	1e-07	2.514e-06	1.47e-11	2.514e-13	58.49	0	0.761	NaN
CCL20	CXCR3	Tissue resident memory T cells	NK cells	0.000147	0.0002008	1e-07	0.0001074	2.951e-08	1.074e-11	2747.27	1	0.007	0.039
CCL21	ACKR2	Tissue resident memory T cells	NK cells	1e-07	2.167e-06	1e-07	1.294e-06	2.167e-13	1.294e-13	1.675	0	0.337	NaN
CCL21	ACKR4	Tissue resident memory T cells	NK cells	1e-07	1e-07	1e-07	3.4e-07	1e-14	3.4e-14	0.294	0	0.701	NaN
CCL21	CCR7	Tissue resident memory T cells	NK cells	1e-07	4.494e-05	1e-07	1.478e-05	4.494e-12	1.478e-12	3.041	0	0	NaN
CCL21	CXCR3	Tissue resident memory T cells	NK cells	1e-07	0.0002008	1e-07	0.0001074	2.008e-11	1.074e-11	1.869	0	0	NaN
CCL22	CCR4	Tissue resident memory T cells	NK cells	2.006e-06	1e-07	1e-07	1.271e-06	2.006e-13	1.271e-13	1.578	0	0.752	NaN
CCL23	CCR1	Tissue resident memory T cells	NK cells	1e-07	5.395e-06	1e-07	6.944e-06	5.395e-13	6.944e-13	0.777	0	0.707	NaN
CCL24	CCR2	Tissue resident memory T cells	NK cells	1e-07	1e-07	1e-07	1e-07	1e-14	1e-14	1	0	NaN	NaN
CCL24	CCR3	Tissue resident memory T cells	NK cells	1e-07	1e-07	1e-07	2.112e-06	1e-14	2.112e-13	0.047	0	0.753	NaN
CCL25	ACKR2	Tissue resident memory T cells	NK cells	1.463e-06	2.167e-06	1e-07	1.294e-06	3.171e-12	1.294e-13	24.508	0	0.337	NaN
CCL25	ACKR4	Tissue resident memory T cells	NK cells	1.463e-06	1e-07	1e-07	3.4e-07	1.463e-13	3.4e-14	4.303	0	0.701	NaN
CCL25	CCR10	Tissue resident memory T cells	NK cells	1.463e-06	1e-07	1e-07	5.992e-07	1.463e-13	5.992e-14	2.442	0	0.734	NaN
CCL25	CCR9	Tissue resident memory T cells	NK cells	1.463e-06	4.561e-05	1e-07	7.688e-05	6.673e-11	7.688e-12	8.68	0	0.993	NaN
CCL26	CCR1	Tissue resident memory T cells	NK cells	1e-07	5.395e-06	1e-07	6.944e-06	5.395e-13	6.944e-13	0.777	0	0.707	NaN
CCL26	CCR2	Tissue resident memory T cells	NK cells	1e-07	1e-07	1e-07	1e-07	1e-14	1e-14	1	0	NaN	NaN
CCL26	CCR3	Tissue resident memory T cells	NK cells	1e-07	1e-07	1e-07	2.112e-06	1e-14	2.112e-13	0.047	0	0.753	NaN
CCL27	ACKR2	Tissue resident memory T cells	NK cells	1e-07	2.167e-06	1e-07	1.294e-06	2.167e-13	1.294e-13	1.675	0	0.337	NaN
CCL27	CCR10	Tissue resident memory T cells	NK cells	1e-07	1e-07	1e-07	5.992e-07	1e-14	5.992e-14	0.167	0	0.734	NaN
CCL28	ACKR2	Tissue resident memory T cells	NK cells	3.686e-06	2.167e-06	1e-07	1.294e-06	7.988e-12	1.294e-13	61.74	0	0.337	NaN
CCL28	CCR10	Tissue resident memory T cells	NK cells	3.686e-06	1e-07	1e-07	5.992e-07	3.686e-13	5.992e-14	6.151	0	0.734	NaN
CCL28	CCR3	Tissue resident memory T cells	NK cells	3.686e-06	1e-07	1e-07	2.112e-06	3.686e-13	2.112e-13	1.745	0	0.753	NaN
CCL2	ACKR2	Tissue resident memory T cells	NK cells	2.808e-06	2.167e-06	1e-07	1.294e-06	6.087e-12	1.294e-13	47.043	0	0.334	NaN
CCL2	ACKR4	Tissue resident memory T cells	NK cells	2.808e-06	1e-07	1e-07	3.4e-07	2.808e-13	3.4e-14	8.26	0	0.701	NaN
CCL2	CCR1	Tissue resident memory T cells	NK cells	2.808e-06	5.395e-06	1e-07	6.944e-06	1.515e-11	6.944e-13	21.821	0	0.693	NaN
CCL2	CCR10	Tissue resident memory T cells	NK cells	2.808e-06	1e-07	1e-07	5.992e-07	2.808e-13	5.992e-14	4.687	0	0.733	NaN
CCL2	CCR2	Tissue resident memory T cells	NK cells	2.808e-06	1e-07	1e-07	1e-07	2.808e-13	1e-14	28.084	0	0.46	NaN
CCL2	CCR3	Tissue resident memory T cells	NK cells	2.808e-06	1e-07	1e-07	2.112e-06	2.808e-13	2.112e-13	1.33	0	0.753	NaN
CCL2	CCR4	Tissue resident memory T cells	NK cells	2.808e-06	1e-07	1e-07	1.271e-06	2.808e-13	1.271e-13	2.209	0	0.755	NaN
CCL2	CCR5	Tissue resident memory T cells	NK cells	2.808e-06	3.216e-06	1e-07	2.442e-06	9.031e-12	2.442e-13	36.986	0	0.383	NaN
CCL3L1	CCR1	Tissue resident memory T cells	NK cells	7.464e-06	5.395e-06	1e-07	6.944e-06	4.027e-11	6.944e-13	57.993	0	0.636	NaN
CCL3L1	CCR3	Tissue resident memory T cells	NK cells	7.464e-06	1e-07	1e-07	2.112e-06	7.464e-13	2.112e-13	3.534	0	0.74	NaN
CCL3L1	CCR5	Tissue resident memory T cells	NK cells	7.464e-06	3.216e-06	1e-07	2.442e-06	2.4e-11	2.442e-13	98.299	0	0.335	NaN
CCL3	ACKR2	Tissue resident memory T cells	NK cells	1.916e-06	2.167e-06	1e-07	1.294e-06	4.153e-12	1.294e-13	32.1	0	0.336	NaN
CCL3	CCR1	Tissue resident memory T cells	NK cells	1.916e-06	5.395e-06	1e-07	6.944e-06	1.034e-11	6.944e-13	14.889	0	0.692	NaN
CCL3	CCR3	Tissue resident memory T cells	NK cells	1.916e-06	1e-07	1e-07	2.112e-06	1.916e-13	2.112e-13	0.907	0	0.752	NaN
CCL3	CCR4	Tissue resident memory T cells	NK cells	1.916e-06	1e-07	1e-07	1.271e-06	1.916e-13	1.271e-13	1.507	0	0.751	NaN
CCL3	CCR5	Tissue resident memory T cells	NK cells	1.916e-06	3.216e-06	1e-07	2.442e-06	6.162e-12	2.442e-13	25.238	0	0.38	NaN
CCL4	ACKR2	Tissue resident memory T cells	NK cells	1.579e-05	2.167e-06	1e-07	1.294e-06	3.421e-11	1.294e-13	264.416	0	0.327	NaN
CCL4	CCR1	Tissue resident memory T cells	NK cells	1.579e-05	5.395e-06	1e-07	6.944e-06	8.516e-11	6.944e-13	122.648	0	0.628	NaN
CCL4	CCR3	Tissue resident memory T cells	NK cells	1.579e-05	1e-07	1e-07	2.112e-06	1.579e-12	2.112e-13	7.474	0	0.74	NaN
CCL4	CCR5	Tissue resident memory T cells	NK cells	1.579e-05	3.216e-06	1e-07	2.442e-06	5.076e-11	2.442e-13	207.889	0	0.357	NaN
CCL4	CCR8	Tissue resident memory T cells	NK cells	1.579e-05	1e-07	1e-07	1e-07	1.579e-12	1e-14	157.853	0	0.392	NaN
CCL5	ACKR2	Tissue resident memory T cells	NK cells	0.000603	2.167e-06	1e-07	1.294e-06	1.307e-09	1.294e-13	10100.6	0	0.173	NaN
CCL5	ACKR4	Tissue resident memory T cells	NK cells	0.000603	1e-07	1e-07	3.4e-07	6.03e-11	3.4e-14	1773.46	0	0.607	NaN
CCL5	CCR1	Tissue resident memory T cells	NK cells	0.000603	5.395e-06	1e-07	6.944e-06	3.253e-09	6.944e-13	4685.12	0	0.342	NaN
CCL5	CCR3	Tissue resident memory T cells	NK cells	0.000603	1e-07	1e-07	2.112e-06	6.03e-11	2.112e-13	285.508	0	0.677	NaN
CCL5	CCR4	Tissue resident memory T cells	NK cells	0.000603	1e-07	1e-07	1.271e-06	6.03e-11	1.271e-13	474.281	0	0.661	NaN
CCL5	CCR5	Tissue resident memory T cells	NK cells	0.000603	3.216e-06	1e-07	2.442e-06	1.939e-09	2.442e-13	7941.32	0	0.162	NaN
CCL5	CXCR3	Tissue resident memory T cells	NK cells	0.000603	0.0002008	1e-07	0.0001074	1.211e-07	1.074e-11	11268.1	1	0.005	0.026
CCL5	GPR75	Tissue resident memory T cells	NK cells	0.000603	1e-07	1e-07	7.576e-07	6.03e-11	7.576e-14	795.899	0	0.617	NaN
CCL5	SDC1	Tissue resident memory T cells	NK cells	0.000603	1e-07	1e-07	4.759e-07	6.03e-11	4.759e-14	1267.19	0	0.63	NaN
CCL5	SDC4	Tissue resident memory T cells	NK cells	0.000603	3.041e-06	1e-07	2.552e-06	1.833e-09	2.552e-13	7185.03	0	0.219	NaN
CCL7	ACKR2	Tissue resident memory T cells	NK cells	1e-07	2.167e-06	1e-07	1.294e-06	2.167e-13	1.294e-13	1.675	0	0.337	NaN
CCL7	ACKR4	Tissue resident memory T cells	NK cells	1e-07	1e-07	1e-07	3.4e-07	1e-14	3.4e-14	0.294	0	0.701	NaN
CCL7	CCR1	Tissue resident memory T cells	NK cells	1e-07	5.395e-06	1e-07	6.944e-06	5.395e-13	6.944e-13	0.777	0	0.707	NaN
CCL7	CCR10	Tissue resident memory T cells	NK cells	1e-07	1e-07	1e-07	5.992e-07	1e-14	5.992e-14	0.167	0	0.734	NaN
CCL7	CCR2	Tissue resident memory T cells	NK cells	1e-07	1e-07	1e-07	1e-07	1e-14	1e-14	1	0	NaN	NaN
CCL7	CCR3	Tissue resident memory T cells	NK cells	1e-07	1e-07	1e-07	2.112e-06	1e-14	2.112e-13	0.047	0	0.753	NaN
CCL7	CCR5	Tissue resident memory T cells	NK cells	1e-07	3.216e-06	1e-07	2.442e-06	3.216e-13	2.442e-13	1.317	0	0.387	NaN
CCL7	CXCR3	Tissue resident memory T cells	NK cells	1e-07	0.0002008	1e-07	0.0001074	2.008e-11	1.074e-11	1.869	0	0	NaN
CCL8	ACKR2	Tissue resident memory T cells	NK cells	1e-07	2.167e-06	1e-07	1.294e-06	2.167e-13	1.294e-13	1.675	0	0.337	NaN
CCL8	ACKR4	Tissue resident memory T cells	NK cells	1e-07	1e-07	1e-07	3.4e-07	1e-14	3.4e-14	0.294	0	0.701	NaN
CCL8	CCR1	Tissue resident memory T cells	NK cells	1e-07	5.395e-06	1e-07	6.944e-06	5.395e-13	6.944e-13	0.777	0	0.707	NaN
CCL8	CCR2	Tissue resident memory T cells	NK cells	1e-07	1e-07	1e-07	1e-07	1e-14	1e-14	1	0	NaN	NaN
CCL8	CCR3	Tissue resident memory T cells	NK cells	1e-07	1e-07	1e-07	2.112e-06	1e-14	2.112e-13	0.047	0	0.753	NaN
CCL8	CCR5	Tissue resident memory T cells	NK cells	1e-07	3.216e-06	1e-07	2.442e-06	3.216e-13	2.442e-13	1.317	0	0.387	NaN
CD14	ITGA4	Tissue resident memory T cells	NK cells	1e-07	0.000112	1e-07	0.0001429	1.12e-11	1.429e-11	0.784	0	0.912	NaN
CD14	ITGB1	Tissue resident memory T cells	NK cells	1e-07	0.0002282	1e-07	0.0002876	2.282e-11	2.876e-11	0.793	0	0.997	NaN
CD24	SELP	Tissue resident memory T cells	NK cells	2.32e-06	1e-07	1e-07	1e-07	2.32e-13	1e-14	23.204	0	0.443	NaN
CD34	SELL	Tissue resident memory T cells	NK cells	1e-07	3.138e-05	1e-07	3.127e-06	3.138e-12	3.127e-13	10.034	0	0	NaN
CD34	SELP	Tissue resident memory T cells	NK cells	1e-07	1e-07	1e-07	1e-07	1e-14	1e-14	1	0	NaN	NaN
CD40LG	CD40	Tissue resident memory T cells	NK cells	6.508e-05	1.4e-06	1e-07	3.369e-06	9.109e-11	3.369e-13	270.385	0	0.689	NaN
CD40LG	ITGAM	Tissue resident memory T cells	NK cells	6.508e-05	7.893e-06	1e-07	2.74e-06	5.137e-10	2.74e-13	1875.08	0	0.004	NaN
CD40LG	ITGB2	Tissue resident memory T cells	NK cells	6.508e-05	0.0001344	1e-07	8.416e-05	8.746e-09	8.416e-12	1039.13	1	0.033	0.143
CD40LG	TRAF3	Tissue resident memory T cells	NK cells	6.508e-05	4.092e-05	1e-07	2.887e-05	2.663e-09	2.887e-12	922.265	1	0.085	0.32
CD55	CR1	Tissue resident memory T cells	NK cells	9.684e-05	4.485e-07	0.0001208	1.004e-06	4.344e-11	1.213e-10	0.358	0	0.698	NaN
CD70	CD27	Tissue resident memory T cells	NK cells	1.6e-05	3.726e-05	1e-07	1.722e-05	5.964e-10	1.722e-12	346.365	0	0	NaN
CDH1	CDH2	Tissue resident memory T cells	NK cells	1e-07	1e-07	1e-07	3.872e-07	1e-14	3.872e-14	0.258	0	0.712	NaN
CDH1	EGFR	Tissue resident memory T cells	NK cells	1e-07	1e-07	1e-07	1e-07	1e-14	1e-14	1	0	NaN	NaN
CDH1	ERBB3	Tissue resident memory T cells	NK cells	1e-07	6.182e-07	1e-07	1.825e-06	6.182e-14	1.825e-13	0.339	0	0.784	NaN
CDH1	IGF1R	Tissue resident memory T cells	NK cells	1e-07	1.75e-05	1e-07	4.083e-05	1.75e-12	4.083e-12	0.429	0	0.999	NaN
CDH1	ITGAE	Tissue resident memory T cells	NK cells	1e-07	0.0002693	1e-07	0.0003186	2.693e-11	3.186e-11	0.845	0	0.947	NaN
CDH1	ITGB7	Tissue resident memory T cells	NK cells	1e-07	8.256e-05	1e-07	5.446e-05	8.256e-12	5.446e-12	1.516	0	0.001	NaN
CDH1	KLRG1	Tissue resident memory T cells	NK cells	1e-07	1.626e-05	1e-07	3.003e-05	1.626e-12	3.003e-12	0.541	0	0.951	NaN
CDH1	LRP5	Tissue resident memory T cells	NK cells	1e-07	9.213e-07	1e-07	1.035e-06	9.213e-14	1.035e-13	0.89	0	0.641	NaN
CDH1	PTPRF	Tissue resident memory T cells	NK cells	1e-07	1.203e-05	1e-07	3.848e-06	1.203e-12	3.848e-13	3.126	0	0	NaN
CDH1	PTPRM	Tissue resident memory T cells	NK cells	1e-07	1.33e-06	1e-07	9.104e-07	1.33e-13	9.104e-14	1.461	0	0.411	NaN
CELA3B	CHRM3	Tissue resident memory T cells	NK cells	1e-07	1e-07	1e-07	1e-07	1e-14	1e-14	1	0	NaN	NaN
CEL	CXCR4	Tissue resident memory T cells	NK cells	1e-07	0.0006326	1e-07	0.0007526	6.326e-11	7.526e-11	0.841	0	0.985	NaN
CFH	ITGAM	Tissue resident memory T cells	NK cells	1e-07	7.893e-06	1e-07	2.74e-06	7.893e-13	2.74e-13	2.881	0	0.004	NaN
CFH	SELL	Tissue resident memory T cells	NK cells	1e-07	3.138e-05	1e-07	3.127e-06	3.138e-12	3.127e-13	10.034	0	0	NaN
CGA	SIRPA	Tissue resident memory T cells	NK cells	1e-07	1.587e-06	1e-07	1.469e-06	1.587e-13	1.469e-13	1.08	0	0.488	NaN
CGA	TSHR	Tissue resident memory T cells	NK cells	1e-07	1.072e-06	1e-07	8.671e-07	1.072e-13	8.671e-14	1.236	0	0.459	NaN
CGN	F11R	Tissue resident memory T cells	NK cells	1e-07	4.647e-06	1e-07	1.467e-05	4.647e-13	1.467e-12	0.317	0	0.985	NaN
CGN	OCLN	Tissue resident memory T cells	NK cells	1e-07	7.147e-06	1e-07	1.426e-05	7.147e-13	1.426e-12	0.501	0	0.943	NaN
CGN	TGFBR1	Tissue resident memory T cells	NK cells	1e-07	3.532e-05	1e-07	3.236e-05	3.532e-12	3.236e-12	1.091	0	0.374	NaN
CGN	TGFBR2	Tissue resident memory T cells	NK cells	1e-07	6.278e-05	1e-07	8.188e-05	6.278e-12	8.188e-12	0.767	0	0.943	NaN
CLCF1	CNTFR	Tissue resident memory T cells	NK cells	1e-07	1e-07	1e-07	1e-07	1e-14	1e-14	1	0	NaN	NaN
CLCF1	CRLF1	Tissue resident memory T cells	NK cells	1e-07	1e-07	1e-07	3.885e-07	1e-14	3.885e-14	0.257	0	0.723	NaN
CLCF1	IL6ST	Tissue resident memory T cells	NK cells	1e-07	1.144e-05	1e-07	1.947e-05	1.144e-12	1.947e-12	0.588	0	0.931	NaN
CLCF1	LIFR	Tissue resident memory T cells	NK cells	1e-07	1e-07	1e-07	4.913e-07	1e-14	4.913e-14	0.204	0	0.662	NaN
CLEC11A	KIT	Tissue resident memory T cells	NK cells	1e-07	4.629e-05	1e-07	5.228e-05	4.629e-12	5.228e-12	0.886	0	0.726	NaN
CNTF	CNTFR	Tissue resident memory T cells	NK cells	1e-07	1e-07	1e-07	1e-07	1e-14	1e-14	1	0	NaN	NaN
CNTF	IL6R	Tissue resident memory T cells	NK cells	1e-07	1.081e-06	1e-07	1.702e-06	1.081e-13	1.702e-13	0.635	0	0.672	NaN
CNTF	IL6ST	Tissue resident memory T cells	NK cells	1e-07	1.144e-05	1e-07	1.947e-05	1.144e-12	1.947e-12	0.588	0	0.931	NaN
CNTF	LIFR	Tissue resident memory T cells	NK cells	1e-07	1e-07	1e-07	4.913e-07	1e-14	4.913e-14	0.204	0	0.662	NaN
CNTN2	CNTN1	Tissue resident memory T cells	NK cells	1e-07	1e-07	1e-07	1e-07	1e-14	1e-14	1	0	NaN	NaN
CNTN2	CNTNAP2	Tissue resident memory T cells	NK cells	1e-07	1e-07	1e-07	9.617e-07	1e-14	9.617e-14	0.104	0	0.722	NaN
CNTN2	NRCAM	Tissue resident memory T cells	NK cells	1e-07	8.283e-07	1e-07	8.164e-07	8.283e-14	8.164e-14	1.015	0	0.591	NaN
CNTN2	NRP1	Tissue resident memory T cells	NK cells	1e-07	1e-07	1e-07	2.516e-06	1e-14	2.516e-13	0.04	0	0.838	NaN
CNTN4	PTPRG	Tissue resident memory T cells	NK cells	1e-07	1e-07	1e-07	5.726e-07	1e-14	5.726e-14	0.175	0	0.677	NaN
COL11A1	DDR1	Tissue resident memory T cells	NK cells	1e-07	1e-07	1e-07	3.303e-06	1e-14	3.303e-13	0.03	0	0.883	NaN
COL11A1	ITGA2	Tissue resident memory T cells	NK cells	1e-07	1.895e-06	1e-07	7.705e-06	1.895e-13	7.705e-13	0.246	0	0.951	NaN
COL11A1	ITGB1	Tissue resident memory T cells	NK cells	1e-07	0.0002282	1e-07	0.0002876	2.282e-11	2.876e-11	0.793	0	0.997	NaN
COL14A1	CD44	Tissue resident memory T cells	NK cells	1e-07	0.0006313	1e-07	0.0004248	6.313e-11	4.248e-11	1.486	0	0	NaN
COL18A1	GPC1	Tissue resident memory T cells	NK cells	3.145e-05	2.843e-06	1e-07	2.899e-06	8.942e-11	2.899e-13	308.474	0	0.427	NaN
COL18A1	GPC4	Tissue resident memory T cells	NK cells	3.145e-05	1e-07	1e-07	1e-07	3.145e-12	1e-14	314.524	0	0.321	NaN
COL18A1	ITGA5	Tissue resident memory T cells	NK cells	3.145e-05	3.656e-05	1e-07	3.991e-05	1.15e-09	3.991e-12	288.164	1	0.412	0.993
COL18A1	ITGB1	Tissue resident memory T cells	NK cells	3.145e-05	0.0002282	1e-07	0.0002876	7.177e-09	2.876e-11	249.553	1	0.537	1
COL18A1	KDR	Tissue resident memory T cells	NK cells	3.145e-05	5.498e-07	1e-07	2.439e-07	1.729e-11	2.439e-14	708.913	0	0.217	NaN
COL1A1	CD36	Tissue resident memory T cells	NK cells	3.038e-06	1e-07	1e-07	1.78e-06	3.038e-13	1.78e-13	1.707	0	0.704	NaN
COL1A1	CD44	Tissue resident memory T cells	NK cells	3.038e-06	0.0006313	1e-07	0.0004248	1.918e-09	4.248e-11	45.148	0	0	NaN
COL1A1	CD93	Tissue resident memory T cells	NK cells	3.038e-06	7.181e-06	1e-07	1.45e-05	2.181e-11	1.45e-12	15.041	0	0.906	NaN
COL1A1	DDR1	Tissue resident memory T cells	NK cells	3.038e-06	1e-07	1e-07	3.303e-06	3.038e-13	3.303e-13	0.92	0	0.878	NaN
COL1A1	DDR2	Tissue resident memory T cells	NK cells	3.038e-06	1.57e-06	1e-07	1.919e-06	4.77e-12	1.919e-13	24.851	0	0.562	NaN
COL1A1	FLT4	Tissue resident memory T cells	NK cells	3.038e-06	1e-07	1e-07	4.169e-07	3.038e-13	4.169e-14	7.286	0	0.674	NaN
COL1A1	ITGA1	Tissue resident memory T cells	NK cells	3.038e-06	0.0002561	1e-07	0.0005709	7.78e-10	5.709e-11	13.628	0	1	NaN
COL1A1	ITGA11	Tissue resident memory T cells	NK cells	3.038e-06	6.249e-07	1e-07	2.254e-06	1.898e-12	2.254e-13	8.421	0	0.818	NaN
COL1A1	ITGA2	Tissue resident memory T cells	NK cells	3.038e-06	1.895e-06	1e-07	7.705e-06	5.757e-12	7.705e-13	7.472	0	0.946	NaN
COL1A1	ITGA5	Tissue resident memory T cells	NK cells	3.038e-06	3.656e-05	1e-07	3.991e-05	1.111e-10	3.991e-12	27.832	0	0.606	NaN
COL1A1	ITGAV	Tissue resident memory T cells	NK cells	3.038e-06	1.821e-05	1e-07	2.851e-05	5.531e-11	2.851e-12	19.398	0	0.923	NaN
COL1A1	ITGB1	Tissue resident memory T cells	NK cells	3.038e-06	0.0002282	1e-07	0.0002876	6.932e-10	2.876e-11	24.103	0	0.949	NaN
COL1A1	TMPRSS6	Tissue resident memory T cells	NK cells	3.038e-06	1e-07	1e-07	1.112e-06	3.038e-13	1.112e-13	2.732	0	0.744	NaN
COL1A2	CD36	Tissue resident memory T cells	NK cells	3.127e-06	1e-07	1e-07	1.78e-06	3.127e-13	1.78e-13	1.757	0	0.704	NaN
COL1A2	CD44	Tissue resident memory T cells	NK cells	3.127e-06	0.0006313	1e-07	0.0004248	1.974e-09	4.248e-11	46.474	0	0	NaN
COL1A2	CD93	Tissue resident memory T cells	NK cells	3.127e-06	7.181e-06	1e-07	1.45e-05	2.246e-11	1.45e-12	15.483	0	0.906	NaN
COL1A2	FLT4	Tissue resident memory T cells	NK cells	3.127e-06	1e-07	1e-07	4.169e-07	3.127e-13	4.169e-14	7.5	0	0.674	NaN
COL1A2	ITGA1	Tissue resident memory T cells	NK cells	3.127e-06	0.0002561	1e-07	0.0005709	8.009e-10	5.709e-11	14.028	0	1	NaN
COL1A2	ITGA11	Tissue resident memory T cells	NK cells	3.127e-06	6.249e-07	1e-07	2.254e-06	1.954e-12	2.254e-13	8.669	0	0.818	NaN
COL1A2	ITGA2	Tissue resident memory T cells	NK cells	3.127e-06	1.895e-06	1e-07	7.705e-06	5.927e-12	7.705e-13	7.692	0	0.946	NaN
COL1A2	ITGA2B	Tissue resident memory T cells	NK cells	3.127e-06	1e-07	1e-07	2.702e-07	3.127e-13	2.702e-14	11.572	0	0.661	NaN
COL1A2	ITGAV	Tissue resident memory T cells	NK cells	3.127e-06	1.821e-05	1e-07	2.851e-05	5.694e-11	2.851e-12	19.968	0	0.923	NaN
COL1A2	ITGB1	Tissue resident memory T cells	NK cells	3.127e-06	0.0002282	1e-07	0.0002876	7.136e-10	2.876e-11	24.811	0	0.949	NaN
COL1A2	ITGB3	Tissue resident memory T cells	NK cells	3.127e-06	1e-07	1e-07	8.857e-07	3.127e-13	8.857e-14	3.531	0	0.733	NaN
COL2A1	DDR1	Tissue resident memory T cells	NK cells	1e-07	1e-07	1e-07	3.303e-06	1e-14	3.303e-13	0.03	0	0.883	NaN
COL2A1	ITGA1	Tissue resident memory T cells	NK cells	1e-07	0.0002561	1e-07	0.0005709	2.561e-11	5.709e-11	0.449	0	1	NaN
COL2A1	ITGA10	Tissue resident memory T cells	NK cells	1e-07	2.559e-06	1e-07	2.184e-06	2.559e-13	2.184e-13	1.172	0	0.458	NaN
COL2A1	ITGA2	Tissue resident memory T cells	NK cells	1e-07	1.895e-06	1e-07	7.705e-06	1.895e-13	7.705e-13	0.246	0	0.951	NaN
COL2A1	ITGA2B	Tissue resident memory T cells	NK cells	1e-07	1e-07	1e-07	2.702e-07	1e-14	2.702e-14	0.37	0	0.662	NaN
COL2A1	ITGB1	Tissue resident memory T cells	NK cells	1e-07	0.0002282	1e-07	0.0002876	2.282e-11	2.876e-11	0.793	0	0.997	NaN
COL2A1	MAG	Tissue resident memory T cells	NK cells	1e-07	6.94e-07	1e-07	3.577e-07	6.94e-14	3.577e-14	1.94	0	0.435	NaN
COL2A1	TNFRSF10A	Tissue resident memory T cells	NK cells	1e-07	2.061e-06	1e-07	8.851e-07	2.061e-13	8.851e-14	2.329	0	0.345	NaN
COL3A1	DDR1	Tissue resident memory T cells	NK cells	3.122e-06	1e-07	1e-07	3.303e-06	3.122e-13	3.303e-13	0.945	0	0.876	NaN
COL3A1	DDR2	Tissue resident memory T cells	NK cells	3.122e-06	1.57e-06	1e-07	1.919e-06	4.902e-12	1.919e-13	25.537	0	0.557	NaN
COL3A1	ITGA2	Tissue resident memory T cells	NK cells	3.122e-06	1.895e-06	1e-07	7.705e-06	5.917e-12	7.705e-13	7.679	0	0.939	NaN
COL3A1	ITGB1	Tissue resident memory T cells	NK cells	3.122e-06	0.0002282	1e-07	0.0002876	7.124e-10	2.876e-11	24.769	0	0.889	NaN
COL3A1	MAG	Tissue resident memory T cells	NK cells	3.122e-06	6.94e-07	1e-07	3.577e-07	2.167e-12	3.577e-14	60.565	0	0.434	NaN
COL4A1	CD47	Tissue resident memory T cells	NK cells	1e-07	0.0001747	1e-07	0.0001434	1.747e-11	1.434e-11	1.218	0	0.015	NaN
COL4A1	CD93	Tissue resident memory T cells	NK cells	1e-07	7.181e-06	1e-07	1.45e-05	7.181e-13	1.45e-12	0.495	0	0.916	NaN
COL4A1	ITGA1	Tissue resident memory T cells	NK cells	1e-07	0.0002561	1e-07	0.0005709	2.561e-11	5.709e-11	0.449	0	1	NaN
COL4A1	ITGA2	Tissue resident memory T cells	NK cells	1e-07	1.895e-06	1e-07	7.705e-06	1.895e-13	7.705e-13	0.246	0	0.951	NaN
COL4A1	ITGAV	Tissue resident memory T cells	NK cells	1e-07	1.821e-05	1e-07	2.851e-05	1.821e-12	2.851e-12	0.639	0	0.944	NaN
COL4A1	ITGB1	Tissue resident memory T cells	NK cells	1e-07	0.0002282	1e-07	0.0002876	2.282e-11	2.876e-11	0.793	0	0.997	NaN
COL4A1	ITGB8	Tissue resident memory T cells	NK cells	1e-07	4.847e-07	1e-07	2.726e-06	4.847e-14	2.726e-13	0.178	0	0.847	NaN
COL4A2	CD93	Tissue resident memory T cells	NK cells	1e-07	7.181e-06	1e-07	1.45e-05	7.181e-13	1.45e-12	0.495	0	0.916	NaN
COL4A4	CD47	Tissue resident memory T cells	NK cells	1.351e-06	0.0001747	1e-07	0.0001434	2.36e-10	1.434e-11	16.452	0	0.05	NaN
COL4A4	CD93	Tissue resident memory T cells	NK cells	1.351e-06	7.181e-06	1e-07	1.45e-05	9.698e-12	1.45e-12	6.687	0	0.904	NaN
COL4A4	ITGA1	Tissue resident memory T cells	NK cells	1.351e-06	0.0002561	1e-07	0.0005709	3.459e-10	5.709e-11	6.059	0	1	NaN
COL4A4	ITGA2	Tissue resident memory T cells	NK cells	1.351e-06	1.895e-06	1e-07	7.705e-06	2.56e-12	7.705e-13	3.322	0	0.946	NaN
COL4A4	ITGAV	Tissue resident memory T cells	NK cells	1.351e-06	1.821e-05	1e-07	2.851e-05	2.459e-11	2.851e-12	8.624	0	0.923	NaN
COL4A4	ITGB1	Tissue resident memory T cells	NK cells	1.351e-06	0.0002282	1e-07	0.0002876	3.082e-10	2.876e-11	10.715	0	0.948	NaN
COL4A5	CD47	Tissue resident memory T cells	NK cells	1e-07	0.0001747	1e-07	0.0001434	1.747e-11	1.434e-11	1.218	0	0.015	NaN
COL4A5	CD93	Tissue resident memory T cells	NK cells	1e-07	7.181e-06	1e-07	1.45e-05	7.181e-13	1.45e-12	0.495	0	0.916	NaN
COL4A5	ITGA1	Tissue resident memory T cells	NK cells	1e-07	0.0002561	1e-07	0.0005709	2.561e-11	5.709e-11	0.449	0	1	NaN
COL4A5	ITGA2	Tissue resident memory T cells	NK cells	1e-07	1.895e-06	1e-07	7.705e-06	1.895e-13	7.705e-13	0.246	0	0.951	NaN
COL4A5	ITGAV	Tissue resident memory T cells	NK cells	1e-07	1.821e-05	1e-07	2.851e-05	1.821e-12	2.851e-12	0.639	0	0.944	NaN
COL4A5	ITGB1	Tissue resident memory T cells	NK cells	1e-07	0.0002282	1e-07	0.0002876	2.282e-11	2.876e-11	0.793	0	0.997	NaN
COL5A1	ITGA1	Tissue resident memory T cells	NK cells	2.958e-06	0.0002561	1e-07	0.0005709	7.577e-10	5.709e-11	13.272	0	1	NaN
COL5A1	ITGB1	Tissue resident memory T cells	NK cells	2.958e-06	0.0002282	1e-07	0.0002876	6.751e-10	2.876e-11	23.473	0	0.997	NaN
COL5A1	SDC3	Tissue resident memory T cells	NK cells	2.958e-06	1e-07	1e-07	3.181e-07	2.958e-13	3.181e-14	9.3	0	0.662	NaN
COL5A2	DDR1	Tissue resident memory T cells	NK cells	1e-07	1e-07	1e-07	3.303e-06	1e-14	3.303e-13	0.03	0	0.883	NaN
COL5A2	ITGA1	Tissue resident memory T cells	NK cells	1e-07	0.0002561	1e-07	0.0005709	2.561e-11	5.709e-11	0.449	0	1	NaN
COL5A2	ITGB1	Tissue resident memory T cells	NK cells	1e-07	0.0002282	1e-07	0.0002876	2.282e-11	2.876e-11	0.793	0	0.997	NaN
COL5A3	SDC3	Tissue resident memory T cells	NK cells	3.308e-05	1e-07	1e-07	3.181e-07	3.308e-12	3.181e-14	103.994	0	0.628	NaN
COL6A1	ITGA1	Tissue resident memory T cells	NK cells	2.743e-06	0.0002561	1e-07	0.0005709	7.026e-10	5.709e-11	12.307	0	1	NaN
COL6A1	ITGA2	Tissue resident memory T cells	NK cells	2.743e-06	1.895e-06	1e-07	7.705e-06	5.199e-12	7.705e-13	6.748	0	0.947	NaN
COL6A1	ITGA6	Tissue resident memory T cells	NK cells	2.743e-06	6.263e-06	1e-07	8.053e-06	1.718e-11	8.053e-13	21.334	0	0.714	NaN
COL6A1	ITGB1	Tissue resident memory T cells	NK cells	2.743e-06	0.0002282	1e-07	0.0002876	6.26e-10	2.876e-11	21.766	0	0.947	NaN
COL6A2	ITGA1	Tissue resident memory T cells	NK cells	1.905e-05	0.0002561	1e-07	0.0005709	4.88e-09	5.709e-11	85.477	0	0.916	NaN
COL6A2	ITGA2	Tissue resident memory T cells	NK cells	1.905e-05	1.895e-06	1e-07	7.705e-06	3.611e-11	7.705e-13	46.867	0	0.892	NaN
COL6A2	ITGB1	Tissue resident memory T cells	NK cells	1.905e-05	0.0002282	1e-07	0.0002876	4.348e-09	2.876e-11	151.179	0	0.626	NaN
COL6A3	ITGA1	Tissue resident memory T cells	NK cells	1e-07	0.0002561	1e-07	0.0005709	2.561e-11	5.709e-11	0.449	0	1	NaN
COL6A3	ITGA2	Tissue resident memory T cells	NK cells	1e-07	1.895e-06	1e-07	7.705e-06	1.895e-13	7.705e-13	0.246	0	0.951	NaN
COL6A3	ITGB1	Tissue resident memory T cells	NK cells	1e-07	0.0002282	1e-07	0.0002876	2.282e-11	2.876e-11	0.793	0	0.997	NaN
COL7A1	ITGA2	Tissue resident memory T cells	NK cells	1e-07	1.895e-06	1e-07	7.705e-06	1.895e-13	7.705e-13	0.246	0	0.951	NaN
COL7A1	ITGB1	Tissue resident memory T cells	NK cells	1e-07	0.0002282	1e-07	0.0002876	2.282e-11	2.876e-11	0.793	0	0.997	NaN
COL8A1	ITGA1	Tissue resident memory T cells	NK cells	1e-07	0.0002561	1e-07	0.0005709	2.561e-11	5.709e-11	0.449	0	1	NaN
COL8A1	ITGA2	Tissue resident memory T cells	NK cells	1e-07	1.895e-06	1e-07	7.705e-06	1.895e-13	7.705e-13	0.246	0	0.951	NaN
COL9A1	MAG	Tissue resident memory T cells	NK cells	1e-07	6.94e-07	1e-07	3.577e-07	6.94e-14	3.577e-14	1.94	0	0.435	NaN
COL9A2	MAG	Tissue resident memory T cells	NK cells	1.349e-06	6.94e-07	1e-07	3.577e-07	9.366e-13	3.577e-14	26.181	0	0.435	NaN
COL9A3	MAG	Tissue resident memory T cells	NK cells	1e-07	6.94e-07	1e-07	3.577e-07	6.94e-14	3.577e-14	1.94	0	0.435	NaN
CPAMD8	SCTR	Tissue resident memory T cells	NK cells	1e-07	1e-07	1e-07	1e-07	1e-14	1e-14	1	0	NaN	NaN
CP	SLC40A1	Tissue resident memory T cells	NK cells	1e-07	9.77e-07	1e-07	3.36e-06	9.77e-14	3.36e-13	0.291	0	0.813	NaN
CSF1	CSF1R	Tissue resident memory T cells	NK cells	5.144e-06	1e-07	1e-07	1.025e-06	5.144e-13	1.025e-13	5.017	0	0.743	NaN
CSF2	CSF1R	Tissue resident memory T cells	NK cells	1e-07	1e-07	1e-07	1.025e-06	1e-14	1.025e-13	0.098	0	0.744	NaN
CSF2	CSF2RA	Tissue resident memory T cells	NK cells	1e-07	3.621e-06	1e-07	5.918e-06	3.621e-13	5.918e-13	0.612	0	0.733	NaN
CSF2	CSF2RB	Tissue resident memory T cells	NK cells	1e-07	5.141e-07	1e-07	1.008e-06	5.141e-14	1.008e-13	0.51	0	0.679	NaN
CSF2	CSF3R	Tissue resident memory T cells	NK cells	1e-07	1.343e-06	1e-07	5.091e-07	1.343e-13	5.091e-14	2.638	0	0.206	NaN
CSF2	IL3RA	Tissue resident memory T cells	NK cells	1e-07	1e-07	1e-07	2.212e-06	1e-14	2.212e-13	0.045	0	0.783	NaN
CSF2	ITGA9	Tissue resident memory T cells	NK cells	1e-07	1e-07	1e-07	1e-07	1e-14	1e-14	1	0	NaN	NaN
CSF2	ITGB1	Tissue resident memory T cells	NK cells	1e-07	0.0002282	1e-07	0.0002876	2.282e-11	2.876e-11	0.793	0	0.997	NaN
CSF2	SDC2	Tissue resident memory T cells	NK cells	1e-07	4.018e-06	1e-07	1.851e-06	4.018e-13	1.851e-13	2.17	0	0.225	NaN
CSF3	CSF1R	Tissue resident memory T cells	NK cells	1e-07	1e-07	1e-07	1.025e-06	1e-14	1.025e-13	0.098	0	0.744	NaN
CSF3	CSF3R	Tissue resident memory T cells	NK cells	1e-07	1.343e-06	1e-07	5.091e-07	1.343e-13	5.091e-14	2.638	0	0.206	NaN
CTF1	IL6ST	Tissue resident memory T cells	NK cells	1e-07	1.144e-05	1e-07	1.947e-05	1.144e-12	1.947e-12	0.588	0	0.931	NaN
CTF1	LIFR	Tissue resident memory T cells	NK cells	1e-07	1e-07	1e-07	4.913e-07	1e-14	4.913e-14	0.204	0	0.662	NaN
CTGF	ERBB4	Tissue resident memory T cells	NK cells	1e-07	1e-07	1e-07	1e-07	1e-14	1e-14	1	0	NaN	NaN
CTGF	ITGA5	Tissue resident memory T cells	NK cells	1e-07	3.656e-05	1e-07	3.991e-05	3.656e-12	3.991e-12	0.916	0	0.637	NaN
CTGF	ITGAM	Tissue resident memory T cells	NK cells	1e-07	7.893e-06	1e-07	2.74e-06	7.893e-13	2.74e-13	2.881	0	0.004	NaN
CTGF	ITGB2	Tissue resident memory T cells	NK cells	1e-07	0.0001344	1e-07	8.416e-05	1.344e-11	8.416e-12	1.597	0	0	NaN
CTGF	LRP1	Tissue resident memory T cells	NK cells	1e-07	1e-07	1e-07	1.421e-06	1e-14	1.421e-13	0.07	0	0.834	NaN
CTGF	LRP6	Tissue resident memory T cells	NK cells	1e-07	3.924e-07	1e-07	2.236e-07	3.924e-14	2.236e-14	1.755	0	0.341	NaN
CTGF	NTRK1	Tissue resident memory T cells	NK cells	1e-07	1e-07	1e-07	9.808e-07	1e-14	9.808e-14	0.102	0	0.762	NaN
CTHRC1	FZD3	Tissue resident memory T cells	NK cells	1e-07	7.435e-07	1e-07	2.084e-06	7.435e-14	2.084e-13	0.357	0	0.708	NaN
CTHRC1	FZD5	Tissue resident memory T cells	NK cells	1e-07	1e-07	1e-07	5.014e-07	1e-14	5.014e-14	0.199	0	0.666	NaN
CTHRC1	FZD6	Tissue resident memory T cells	NK cells	1e-07	4.294e-06	1e-07	2.415e-06	4.294e-13	2.415e-13	1.778	0	0.182	NaN
CUBN	LRP2	Tissue resident memory T cells	NK cells	1e-07	1e-07	1e-07	1e-07	1e-14	1e-14	1	0	NaN	NaN
CX3CL1	CX3CR1	Tissue resident memory T cells	NK cells	1e-07	1.944e-06	1e-07	1.689e-06	1.944e-13	1.689e-13	1.151	0	0.528	NaN
CXCL10	CCR3	Tissue resident memory T cells	NK cells	2.947e-06	1e-07	1e-07	2.112e-06	2.947e-13	2.112e-13	1.395	0	0.74	NaN
CXCL10	CXCR3	Tissue resident memory T cells	NK cells	2.947e-06	0.0002008	1e-07	0.0001074	5.916e-10	1.074e-11	55.064	0	0	NaN
CXCL10	SDC4	Tissue resident memory T cells	NK cells	2.947e-06	3.041e-06	1e-07	2.552e-06	8.96e-12	2.552e-13	35.112	0	0.412	NaN
CXCL11	ACKR3	Tissue resident memory T cells	NK cells	1e-07	3.451e-06	1e-07	2.126e-06	3.451e-13	2.126e-13	1.623	0	0.188	NaN
CXCL11	CCR3	Tissue resident memory T cells	NK cells	1e-07	1e-07	1e-07	2.112e-06	1e-14	2.112e-13	0.047	0	0.753	NaN
CXCL11	CXCR3	Tissue resident memory T cells	NK cells	1e-07	0.0002008	1e-07	0.0001074	2.008e-11	1.074e-11	1.869	0	0	NaN
CXCL12	ACKR3	Tissue resident memory T cells	NK cells	1e-07	3.451e-06	1e-07	2.126e-06	3.451e-13	2.126e-13	1.623	0	0.188	NaN
CXCL12	CCR4	Tissue resident memory T cells	NK cells	1e-07	1e-07	1e-07	1.271e-06	1e-14	1.271e-13	0.079	0	0.756	NaN
CXCL12	CD4	Tissue resident memory T cells	NK cells	1e-07	1.172e-06	1e-07	1.451e-06	1.172e-13	1.451e-13	0.807	0	0.653	NaN
CXCL12	CXCR3	Tissue resident memory T cells	NK cells	1e-07	0.0002008	1e-07	0.0001074	2.008e-11	1.074e-11	1.869	0	0	NaN
CXCL12	CXCR4	Tissue resident memory T cells	NK cells	1e-07	0.0006326	1e-07	0.0007526	6.326e-11	7.526e-11	0.841	0	0.985	NaN
CXCL12	ITGB1	Tissue resident memory T cells	NK cells	1e-07	0.0002282	1e-07	0.0002876	2.282e-11	2.876e-11	0.793	0	0.997	NaN
CXCL12	SDC4	Tissue resident memory T cells	NK cells	1e-07	3.041e-06	1e-07	2.552e-06	3.041e-13	2.552e-13	1.192	0	0.447	NaN
CXCL13	ACKR4	Tissue resident memory T cells	NK cells	1.749e-05	1e-07	1e-07	3.4e-07	1.749e-12	3.4e-14	51.441	0	0.696	NaN
CXCL13	CCR10	Tissue resident memory T cells	NK cells	1.749e-05	1e-07	1e-07	5.992e-07	1.749e-12	5.992e-14	29.19	0	0.729	NaN
CXCL13	CXCR3	Tissue resident memory T cells	NK cells	1.749e-05	0.0002008	1e-07	0.0001074	3.511e-09	1.074e-11	326.842	0	0	NaN
CXCL13	CXCR5	Tissue resident memory T cells	NK cells	1.749e-05	1e-07	1e-07	1.539e-06	1.749e-12	1.539e-13	11.365	0	0.819	NaN
CXCL13	HTR2A	Tissue resident memory T cells	NK cells	1.749e-05	1e-07	1e-07	1e-07	1.749e-12	1e-14	174.905	0	0.46	NaN
CXCL13	OPRD1	Tissue resident memory T cells	NK cells	1.749e-05	1e-07	1e-07	1e-07	1.749e-12	1e-14	174.905	0	0.46	NaN
CXCL16	CXCR6	Tissue resident memory T cells	NK cells	6.233e-06	3.967e-05	0.0001238	2.408e-05	2.473e-10	2.981e-09	0.083	0	0.994	NaN
CXCL1	CXCR2	Tissue resident memory T cells	NK cells	2.753e-06	1e-07	1e-07	1e-07	2.753e-13	1e-14	27.531	0	0.431	NaN
CXCL2	CXCR2	Tissue resident memory T cells	NK cells	3.522e-06	1e-07	1e-07	1e-07	3.522e-13	1e-14	35.216	0	0.443	NaN
CXCL2	XCR1	Tissue resident memory T cells	NK cells	3.522e-06	1e-07	1e-07	1e-07	3.522e-13	1e-14	35.216	0	0.443	NaN
CXCL3	CXCR2	Tissue resident memory T cells	NK cells	4.78e-06	1e-07	1e-07	1e-07	4.78e-13	1e-14	47.804	0	0.431	NaN
CXCL5	CXCR2	Tissue resident memory T cells	NK cells	1e-07	1e-07	0.0001178	1e-07	1e-14	1.178e-11	0.001	0	1	NaN
CXCL6	CXCR2	Tissue resident memory T cells	NK cells	1.569e-06	1e-07	1e-07	1e-07	1.569e-13	1e-14	15.688	0	0.443	NaN
CXCL9	CCR3	Tissue resident memory T cells	NK cells	3.954e-06	1e-07	1e-07	2.112e-06	3.954e-13	2.112e-13	1.872	0	0.751	NaN
CXCL9	CXCR3	Tissue resident memory T cells	NK cells	3.954e-06	0.0002008	1e-07	0.0001074	7.938e-10	1.074e-11	73.891	0	0	NaN
CYR61	CAV1	Tissue resident memory T cells	NK cells	1e-07	1e-07	1e-07	1.302e-06	1e-14	1.302e-13	0.077	0	0.761	NaN
CYR61	ITGA5	Tissue resident memory T cells	NK cells	1e-07	3.656e-05	1e-07	3.991e-05	3.656e-12	3.991e-12	0.916	0	0.637	NaN
CYR61	ITGAM	Tissue resident memory T cells	NK cells	1e-07	7.893e-06	1e-07	2.74e-06	7.893e-13	2.74e-13	2.881	0	0.004	NaN
CYR61	ITGAV	Tissue resident memory T cells	NK cells	1e-07	1.821e-05	1e-07	2.851e-05	1.821e-12	2.851e-12	0.639	0	0.944	NaN
CYR61	ITGB2	Tissue resident memory T cells	NK cells	1e-07	0.0001344	1e-07	8.416e-05	1.344e-11	8.416e-12	1.597	0	0	NaN
CYR61	ITGB3	Tissue resident memory T cells	NK cells	1e-07	1e-07	1e-07	8.857e-07	1e-14	8.857e-14	0.113	0	0.737	NaN
CYR61	ITGB5	Tissue resident memory T cells	NK cells	1e-07	1e-07	1e-07	1.628e-06	1e-14	1.628e-13	0.061	0	0.809	NaN
DCN	EGFR	Tissue resident memory T cells	NK cells	1.6e-06	1e-07	1e-07	1e-07	1.6e-13	1e-14	16.002	0	0.46	NaN
DCN	ERBB4	Tissue resident memory T cells	NK cells	1.6e-06	1e-07	1e-07	1e-07	1.6e-13	1e-14	16.002	0	0.46	NaN
DCN	MET	Tissue resident memory T cells	NK cells	1.6e-06	2.392e-06	1e-07	1.512e-06	3.828e-12	1.512e-13	25.309	0	0.346	NaN
DEFB1	CCR6	Tissue resident memory T cells	NK cells	1e-07	1e-07	1e-07	2.514e-06	1e-14	2.514e-13	0.04	0	0.851	NaN
DEFB4A	CCR6	Tissue resident memory T cells	NK cells	1e-07	1e-07	1e-07	2.514e-06	1e-14	2.514e-13	0.04	0	0.851	NaN
DEFB4A	TLR4	Tissue resident memory T cells	NK cells	1e-07	1e-07	1e-07	1.733e-06	1e-14	1.733e-13	0.058	0	0.776	NaN
DEFB4B	CCR6	Tissue resident memory T cells	NK cells	1e-07	1e-07	1e-07	2.514e-06	1e-14	2.514e-13	0.04	0	0.851	NaN
DHH	BOC	Tissue resident memory T cells	NK cells	1e-07	1.172e-06	1e-07	1.098e-06	1.172e-13	1.098e-13	1.067	0	0.528	NaN
DHH	CDON	Tissue resident memory T cells	NK cells	1e-07	1e-07	1e-07	1e-07	1e-14	1e-14	1	0	NaN	NaN
DHH	HHIP	Tissue resident memory T cells	NK cells	1e-07	3.403e-07	1e-07	1e-07	3.403e-14	1e-14	3.403	0	0.009	NaN
DHH	PTCH1	Tissue resident memory T cells	NK cells	1e-07	6.639e-07	1e-07	1.271e-06	6.639e-14	1.271e-13	0.522	0	0.698	NaN
DHH	PTCH2	Tissue resident memory T cells	NK cells	1e-07	5.051e-07	1e-07	3.034e-06	5.051e-14	3.034e-13	0.166	0	0.916	NaN
DKK1	KREMEN1	Tissue resident memory T cells	NK cells	1e-07	7.616e-07	1e-07	1.83e-06	7.616e-14	1.83e-13	0.416	0	0.78	NaN
DKK1	KREMEN2	Tissue resident memory T cells	NK cells	1e-07	1e-07	1e-07	3.537e-07	1e-14	3.537e-14	0.283	0	0.668	NaN
DKK1	LRP5	Tissue resident memory T cells	NK cells	1e-07	9.213e-07	1e-07	1.035e-06	9.213e-14	1.035e-13	0.89	0	0.641	NaN
DKK1	LRP6	Tissue resident memory T cells	NK cells	1e-07	3.924e-07	1e-07	2.236e-07	3.924e-14	2.236e-14	1.755	0	0.341	NaN
DKK2	KREMEN2	Tissue resident memory T cells	NK cells	1e-07	1e-07	1e-07	3.537e-07	1e-14	3.537e-14	0.283	0	0.668	NaN
DKK2	LRP6	Tissue resident memory T cells	NK cells	1e-07	3.924e-07	1e-07	2.236e-07	3.924e-14	2.236e-14	1.755	0	0.341	NaN
DLK1	NOTCH1	Tissue resident memory T cells	NK cells	2.349e-06	3.831e-05	1e-07	4.782e-05	9e-11	4.782e-12	18.821	0	0.859	NaN
DLK1	NOTCH2	Tissue resident memory T cells	NK cells	2.349e-06	2.239e-05	1e-07	1.442e-05	5.26e-11	1.442e-12	36.489	0	0.061	NaN
DLK1	NOTCH3	Tissue resident memory T cells	NK cells	2.349e-06	1e-07	1e-07	2.561e-07	2.349e-13	2.561e-14	9.172	0	0.643	NaN
DLK1	NOTCH4	Tissue resident memory T cells	NK cells	2.349e-06	2.286e-06	1e-07	2.018e-06	5.37e-12	2.018e-13	26.613	0	0.537	NaN
DLK2	NOTCH1	Tissue resident memory T cells	NK cells	1e-07	3.831e-05	1e-07	4.782e-05	3.831e-12	4.782e-12	0.801	0	0.859	NaN
DLL1	NOTCH1	Tissue resident memory T cells	NK cells	2.362e-06	3.831e-05	1e-07	4.782e-05	9.048e-11	4.782e-12	18.921	0	0.786	NaN
DLL1	NOTCH2	Tissue resident memory T cells	NK cells	2.362e-06	2.239e-05	1e-07	1.442e-05	5.288e-11	1.442e-12	36.683	0	0.061	NaN
DLL1	NOTCH3	Tissue resident memory T cells	NK cells	2.362e-06	1e-07	1e-07	2.561e-07	2.362e-13	2.561e-14	9.221	0	0.635	NaN
DLL1	NOTCH4	Tissue resident memory T cells	NK cells	2.362e-06	2.286e-06	1e-07	2.018e-06	5.398e-12	2.018e-13	26.755	0	0.526	NaN
DLL3	NOTCH1	Tissue resident memory T cells	NK cells	1e-07	3.831e-05	1e-07	4.782e-05	3.831e-12	4.782e-12	0.801	0	0.859	NaN
DLL3	NOTCH2	Tissue resident memory T cells	NK cells	1e-07	2.239e-05	1e-07	1.442e-05	2.239e-12	1.442e-12	1.553	0	0.061	NaN
DLL3	NOTCH3	Tissue resident memory T cells	NK cells	1e-07	1e-07	1e-07	2.561e-07	1e-14	2.561e-14	0.39	0	0.643	NaN
DLL3	NOTCH4	Tissue resident memory T cells	NK cells	1e-07	2.286e-06	1e-07	2.018e-06	2.286e-13	2.018e-13	1.133	0	0.537	NaN
DLL4	NOTCH1	Tissue resident memory T cells	NK cells	1e-07	3.831e-05	1e-07	4.782e-05	3.831e-12	4.782e-12	0.801	0	0.859	NaN
DLL4	NOTCH2	Tissue resident memory T cells	NK cells	1e-07	2.239e-05	1e-07	1.442e-05	2.239e-12	1.442e-12	1.553	0	0.061	NaN
DLL4	NOTCH3	Tissue resident memory T cells	NK cells	1e-07	1e-07	1e-07	2.561e-07	1e-14	2.561e-14	0.39	0	0.643	NaN
DLL4	NOTCH4	Tissue resident memory T cells	NK cells	1e-07	2.286e-06	1e-07	2.018e-06	2.286e-13	2.018e-13	1.133	0	0.537	NaN
DUSP18	CD151	Tissue resident memory T cells	NK cells	2.006e-06	5.351e-05	1e-07	4.595e-05	1.074e-10	4.595e-12	23.36	0	0.211	NaN
DUSP18	ITGA1	Tissue resident memory T cells	NK cells	2.006e-06	0.0002561	1e-07	0.0005709	5.138e-10	5.709e-11	8.999	0	1	NaN
DUSP18	ITGA2	Tissue resident memory T cells	NK cells	2.006e-06	1.895e-06	1e-07	7.705e-06	3.802e-12	7.705e-13	4.934	0	0.947	NaN
DUSP18	ITGA3	Tissue resident memory T cells	NK cells	2.006e-06	4.722e-06	1e-07	2.336e-06	9.472e-12	2.336e-13	40.553	0	0.021	NaN
DUSP18	ITGA6	Tissue resident memory T cells	NK cells	2.006e-06	6.263e-06	1e-07	8.053e-06	1.256e-11	8.053e-13	15.6	0	0.716	NaN
DUSP18	ITGA7	Tissue resident memory T cells	NK cells	2.006e-06	1e-07	1e-07	1e-07	2.006e-13	1e-14	20.06	0	0.46	NaN
DUSP18	ITGB1	Tissue resident memory T cells	NK cells	2.006e-06	0.0002282	1e-07	0.0002876	4.578e-10	2.876e-11	15.916	0	0.948	NaN
DUSP18	ITGB4	Tissue resident memory T cells	NK cells	2.006e-06	5.981e-07	1e-07	4.104e-06	1.2e-12	4.104e-13	2.924	0	0.901	NaN
DUSP18	RPSA	Tissue resident memory T cells	NK cells	2.006e-06	0.002096	1e-07	0.001697	4.205e-09	1.697e-10	24.773	0	0.016	NaN
EBI3	IL27RA	Tissue resident memory T cells	NK cells	1e-07	0.0001214	1e-07	5.517e-05	1.214e-11	5.517e-12	2.201	0	0	NaN
EBI3	IL6ST	Tissue resident memory T cells	NK cells	1e-07	1.144e-05	1e-07	1.947e-05	1.144e-12	1.947e-12	0.588	0	0.931	NaN
ECM1	CACHD1	Tissue resident memory T cells	NK cells	1e-07	5.835e-07	1e-07	4.276e-07	5.835e-14	4.276e-14	1.365	0	0.537	NaN
EDA	EDAR	Tissue resident memory T cells	NK cells	1e-07	1e-07	1e-07	1e-07	1e-14	1e-14	1	0	NaN	NaN
EDIL3	ITGAV	Tissue resident memory T cells	NK cells	1e-07	1.821e-05	1e-07	2.851e-05	1.821e-12	2.851e-12	0.639	0	0.944	NaN
EDIL3	ITGB5	Tissue resident memory T cells	NK cells	1e-07	1e-07	1e-07	1.628e-06	1e-14	1.628e-13	0.061	0	0.809	NaN
EDN1	EDNRA	Tissue resident memory T cells	NK cells	1e-07	1e-07	1e-07	1e-07	1e-14	1e-14	1	0	NaN	NaN
EDN1	EDNRB	Tissue resident memory T cells	NK cells	1e-07	1e-07	1e-07	3.488e-07	1e-14	3.488e-14	0.287	0	0.696	NaN
EDN1	KEL	Tissue resident memory T cells	NK cells	1e-07	1e-07	1e-07	6.202e-07	1e-14	6.202e-14	0.161	0	0.645	NaN
EDN2	EDNRA	Tissue resident memory T cells	NK cells	1e-07	1e-07	1e-07	1e-07	1e-14	1e-14	1	0	NaN	NaN
EDN2	EDNRB	Tissue resident memory T cells	NK cells	1e-07	1e-07	1e-07	3.488e-07	1e-14	3.488e-14	0.287	0	0.696	NaN
EDN2	KEL	Tissue resident memory T cells	NK cells	1e-07	1e-07	1e-07	6.202e-07	1e-14	6.202e-14	0.161	0	0.645	NaN
EDN3	EDNRA	Tissue resident memory T cells	NK cells	1e-07	1e-07	1e-07	1e-07	1e-14	1e-14	1	0	NaN	NaN
EDN3	EDNRB	Tissue resident memory T cells	NK cells	1e-07	1e-07	1e-07	3.488e-07	1e-14	3.488e-14	0.287	0	0.696	NaN
EDN3	KEL	Tissue resident memory T cells	NK cells	1e-07	1e-07	1e-07	6.202e-07	1e-14	6.202e-14	0.161	0	0.645	NaN
EFEMP1	EGFR	Tissue resident memory T cells	NK cells	1e-07	1e-07	1e-07	1e-07	1e-14	1e-14	1	0	NaN	NaN
EFEMP2	AQP1	Tissue resident memory T cells	NK cells	2.451e-06	1e-07	1e-07	7.106e-07	2.451e-13	7.106e-14	3.449	0	0.71	NaN
EFEMP2	CATSPER1	Tissue resident memory T cells	NK cells	2.451e-06	1.211e-05	1e-07	1.088e-05	2.967e-11	1.088e-12	27.265	0	0.408	NaN
EFEMP2	LINGO1	Tissue resident memory T cells	NK cells	2.451e-06	1e-07	1e-07	1e-07	2.451e-13	1e-14	24.506	0	0.443	NaN
EFEMP2	PLSCR4	Tissue resident memory T cells	NK cells	2.451e-06	1e-07	1e-07	1e-07	2.451e-13	1e-14	24.506	0	0.443	NaN
EFNA1	EPHA1	Tissue resident memory T cells	NK cells	1.038e-06	2.87e-05	1e-07	2.409e-05	2.979e-11	2.409e-12	12.365	0	0.246	NaN
EFNA1	EPHA2	Tissue resident memory T cells	NK cells	1.038e-06	1e-07	1e-07	4.091e-06	1.038e-13	4.091e-13	0.254	0	0.89	NaN
EFNA1	EPHA3	Tissue resident memory T cells	NK cells	1.038e-06	1e-07	1e-07	1e-07	1.038e-13	1e-14	10.38	0	0.443	NaN
EFNA1	EPHA4	Tissue resident memory T cells	NK cells	1.038e-06	3.747e-05	1e-07	3.85e-05	3.889e-11	3.85e-12	10.103	0	0.486	NaN
EFNA1	EPHA5	Tissue resident memory T cells	NK cells	1.038e-06	1e-07	1e-07	1e-07	1.038e-13	1e-14	10.38	0	0.443	NaN
EFNA1	EPHA6	Tissue resident memory T cells	NK cells	1.038e-06	1e-07	1e-07	1e-07	1.038e-13	1e-14	10.38	0	0.443	NaN
EFNA1	EPHA7	Tissue resident memory T cells	NK cells	1.038e-06	1e-07	1e-07	1e-07	1.038e-13	1e-14	10.38	0	0.443	NaN
EFNA1	EPHB1	Tissue resident memory T cells	NK cells	1.038e-06	6.78e-07	1e-07	2.44e-07	7.037e-13	2.44e-14	28.844	0	0.349	NaN
EFNA1	EPHB6	Tissue resident memory T cells	NK cells	1.038e-06	1.029e-05	1e-07	1.288e-05	1.068e-11	1.288e-12	8.291	0	0.735	NaN
EFNA2	EPHA1	Tissue resident memory T cells	NK cells	1e-07	2.87e-05	1e-07	2.409e-05	2.87e-12	2.409e-12	1.191	0	0.236	NaN
EFNA2	EPHA2	Tissue resident memory T cells	NK cells	1e-07	1e-07	1e-07	4.091e-06	1e-14	4.091e-13	0.024	0	0.895	NaN
EFNA2	EPHA3	Tissue resident memory T cells	NK cells	1e-07	1e-07	1e-07	1e-07	1e-14	1e-14	1	0	NaN	NaN
EFNA2	EPHA4	Tissue resident memory T cells	NK cells	1e-07	3.747e-05	1e-07	3.85e-05	3.747e-12	3.85e-12	0.973	0	0.511	NaN
EFNA2	EPHA5	Tissue resident memory T cells	NK cells	1e-07	1e-07	1e-07	1e-07	1e-14	1e-14	1	0	NaN	NaN
EFNA2	EPHA6	Tissue resident memory T cells	NK cells	1e-07	1e-07	1e-07	1e-07	1e-14	1e-14	1	0	NaN	NaN
EFNA2	EPHA7	Tissue resident memory T cells	NK cells	1e-07	1e-07	1e-07	1e-07	1e-14	1e-14	1	0	NaN	NaN
EFNA3	EPHA1	Tissue resident memory T cells	NK cells	1e-07	2.87e-05	1e-07	2.409e-05	2.87e-12	2.409e-12	1.191	0	0.236	NaN
EFNA3	EPHA2	Tissue resident memory T cells	NK cells	1e-07	1e-07	1e-07	4.091e-06	1e-14	4.091e-13	0.024	0	0.895	NaN
EFNA3	EPHA3	Tissue resident memory T cells	NK cells	1e-07	1e-07	1e-07	1e-07	1e-14	1e-14	1	0	NaN	NaN
EFNA3	EPHA4	Tissue resident memory T cells	NK cells	1e-07	3.747e-05	1e-07	3.85e-05	3.747e-12	3.85e-12	0.973	0	0.511	NaN
EFNA3	EPHA5	Tissue resident memory T cells	NK cells	1e-07	1e-07	1e-07	1e-07	1e-14	1e-14	1	0	NaN	NaN
EFNA3	EPHA6	Tissue resident memory T cells	NK cells	1e-07	1e-07	1e-07	1e-07	1e-14	1e-14	1	0	NaN	NaN
EFNA3	EPHA7	Tissue resident memory T cells	NK cells	1e-07	1e-07	1e-07	1e-07	1e-14	1e-14	1	0	NaN	NaN
EFNA3	EPHB1	Tissue resident memory T cells	NK cells	1e-07	6.78e-07	1e-07	2.44e-07	6.78e-14	2.44e-14	2.779	0	0.349	NaN
EFNA3	EPHB6	Tissue resident memory T cells	NK cells	1e-07	1.029e-05	1e-07	1.288e-05	1.029e-12	1.288e-12	0.799	0	0.764	NaN
EFNA4	EPHA1	Tissue resident memory T cells	NK cells	6.622e-06	2.87e-05	1e-07	2.409e-05	1.9e-10	2.409e-12	78.884	0	0.24	NaN
EFNA4	EPHA2	Tissue resident memory T cells	NK cells	6.622e-06	1e-07	1e-07	4.091e-06	6.622e-13	4.091e-13	1.619	0	0.88	NaN
EFNA4	EPHA3	Tissue resident memory T cells	NK cells	6.622e-06	1e-07	1e-07	1e-07	6.622e-13	1e-14	66.219	0	0.42	NaN
EFNA4	EPHA4	Tissue resident memory T cells	NK cells	6.622e-06	3.747e-05	1e-07	3.85e-05	2.481e-10	3.85e-12	64.453	0	0.463	NaN
EFNA4	EPHA5	Tissue resident memory T cells	NK cells	6.622e-06	1e-07	1e-07	1e-07	6.622e-13	1e-14	66.219	0	0.42	NaN
EFNA4	EPHA6	Tissue resident memory T cells	NK cells	6.622e-06	1e-07	1e-07	1e-07	6.622e-13	1e-14	66.219	0	0.42	NaN
EFNA4	EPHA7	Tissue resident memory T cells	NK cells	6.622e-06	1e-07	1e-07	1e-07	6.622e-13	1e-14	66.219	0	0.42	NaN
EFNA5	EPHA1	Tissue resident memory T cells	NK cells	1.041e-06	2.87e-05	1e-07	2.409e-05	2.988e-11	2.409e-12	12.405	0	0.246	NaN
EFNA5	EPHA2	Tissue resident memory T cells	NK cells	1.041e-06	1e-07	1e-07	4.091e-06	1.041e-13	4.091e-13	0.255	0	0.89	NaN
EFNA5	EPHA3	Tissue resident memory T cells	NK cells	1.041e-06	1e-07	1e-07	1e-07	1.041e-13	1e-14	10.414	0	0.443	NaN
EFNA5	EPHA4	Tissue resident memory T cells	NK cells	1.041e-06	3.747e-05	1e-07	3.85e-05	3.902e-11	3.85e-12	10.136	0	0.486	NaN
EFNA5	EPHA5	Tissue resident memory T cells	NK cells	1.041e-06	1e-07	1e-07	1e-07	1.041e-13	1e-14	10.414	0	0.443	NaN
EFNA5	EPHA6	Tissue resident memory T cells	NK cells	1.041e-06	1e-07	1e-07	1e-07	1.041e-13	1e-14	10.414	0	0.443	NaN
EFNA5	EPHA7	Tissue resident memory T cells	NK cells	1.041e-06	1e-07	1e-07	1e-07	1.041e-13	1e-14	10.414	0	0.443	NaN
EFNA5	EPHB1	Tissue resident memory T cells	NK cells	1.041e-06	6.78e-07	1e-07	2.44e-07	7.06e-13	2.44e-14	28.938	0	0.349	NaN
EFNA5	EPHB2	Tissue resident memory T cells	NK cells	1.041e-06	1e-07	1e-07	1e-07	1.041e-13	1e-14	10.414	0	0.443	NaN
EFNA5	EPHB6	Tissue resident memory T cells	NK cells	1.041e-06	1.029e-05	1e-07	1.288e-05	1.072e-11	1.288e-12	8.318	0	0.735	NaN
EFNB1	EPHA4	Tissue resident memory T cells	NK cells	3.814e-06	3.747e-05	1e-07	3.85e-05	1.429e-10	3.85e-12	37.125	0	0.485	NaN
EFNB1	EPHA6	Tissue resident memory T cells	NK cells	3.814e-06	1e-07	1e-07	1e-07	3.814e-13	1e-14	38.142	0	0.46	NaN
EFNB1	EPHB1	Tissue resident memory T cells	NK cells	3.814e-06	6.78e-07	1e-07	2.44e-07	2.586e-12	2.44e-14	105.991	0	0.319	NaN
EFNB1	EPHB2	Tissue resident memory T cells	NK cells	3.814e-06	1e-07	1e-07	1e-07	3.814e-13	1e-14	38.142	0	0.46	NaN
EFNB1	EPHB3	Tissue resident memory T cells	NK cells	3.814e-06	1e-07	1e-07	2.539e-07	3.814e-13	2.539e-14	15.022	0	0.661	NaN
EFNB1	EPHB4	Tissue resident memory T cells	NK cells	3.814e-06	1e-07	1e-07	1.792e-07	3.814e-13	1.792e-14	21.281	0	0.683	NaN
EFNB1	EPHB6	Tissue resident memory T cells	NK cells	3.814e-06	1.029e-05	1e-07	1.288e-05	3.925e-11	1.288e-12	30.467	0	0.749	NaN
EFNB1	ERBB2	Tissue resident memory T cells	NK cells	3.814e-06	4.203e-06	1e-07	3.339e-06	1.603e-11	3.339e-13	48.011	0	0.317	NaN
EFNB2	EPHA3	Tissue resident memory T cells	NK cells	1e-07	1e-07	1e-07	1e-07	1e-14	1e-14	1	0	NaN	NaN
EFNB2	EPHA4	Tissue resident memory T cells	NK cells	1e-07	3.747e-05	1e-07	3.85e-05	3.747e-12	3.85e-12	0.973	0	0.511	NaN
EFNB2	EPHA6	Tissue resident memory T cells	NK cells	1e-07	1e-07	1e-07	1e-07	1e-14	1e-14	1	0	NaN	NaN
EFNB2	EPHB1	Tissue resident memory T cells	NK cells	1e-07	6.78e-07	1e-07	2.44e-07	6.78e-14	2.44e-14	2.779	0	0.349	NaN
EFNB2	EPHB2	Tissue resident memory T cells	NK cells	1e-07	1e-07	1e-07	1e-07	1e-14	1e-14	1	0	NaN	NaN
EFNB2	EPHB3	Tissue resident memory T cells	NK cells	1e-07	1e-07	1e-07	2.539e-07	1e-14	2.539e-14	0.394	0	0.662	NaN
EFNB2	EPHB4	Tissue resident memory T cells	NK cells	1e-07	1e-07	1e-07	1.792e-07	1e-14	1.792e-14	0.558	0	0.685	NaN
EFNB2	EPHB6	Tissue resident memory T cells	NK cells	1e-07	1.029e-05	1e-07	1.288e-05	1.029e-12	1.288e-12	0.799	0	0.764	NaN
EFNB2	GRM1	Tissue resident memory T cells	NK cells	1e-07	1e-07	1e-07	1e-07	1e-14	1e-14	1	0	NaN	NaN
EFNB2	PECAM1	Tissue resident memory T cells	NK cells	1e-07	5.568e-06	1e-07	5.454e-06	5.568e-13	5.454e-13	1.021	0	0.475	NaN
EFNB2	RHBDL2	Tissue resident memory T cells	NK cells	1e-07	1e-07	1e-07	1e-07	1e-14	1e-14	1	0	NaN	NaN
EFNB3	EPHA4	Tissue resident memory T cells	NK cells	1e-07	3.747e-05	1e-07	3.85e-05	3.747e-12	3.85e-12	0.973	0	0.511	NaN
EFNB3	EPHB1	Tissue resident memory T cells	NK cells	1e-07	6.78e-07	1e-07	2.44e-07	6.78e-14	2.44e-14	2.779	0	0.349	NaN
EFNB3	EPHB2	Tissue resident memory T cells	NK cells	1e-07	1e-07	1e-07	1e-07	1e-14	1e-14	1	0	NaN	NaN
EFNB3	EPHB3	Tissue resident memory T cells	NK cells	1e-07	1e-07	1e-07	2.539e-07	1e-14	2.539e-14	0.394	0	0.662	NaN
EFNB3	EPHB4	Tissue resident memory T cells	NK cells	1e-07	1e-07	1e-07	1.792e-07	1e-14	1.792e-14	0.558	0	0.685	NaN
EFNB3	EPHB6	Tissue resident memory T cells	NK cells	1e-07	1.029e-05	1e-07	1.288e-05	1.029e-12	1.288e-12	0.799	0	0.764	NaN
EFNB3	RHBDL2	Tissue resident memory T cells	NK cells	1e-07	1e-07	1e-07	1e-07	1e-14	1e-14	1	0	NaN	NaN
EGFL8	NCR3	Tissue resident memory T cells	NK cells	1e-07	2.25e-05	1e-07	1.157e-05	2.25e-12	1.157e-12	1.944	0	0.003	NaN
EGF	CAV1	Tissue resident memory T cells	NK cells	1e-07	1e-07	1e-07	1.302e-06	1e-14	1.302e-13	0.077	0	0.761	NaN
EGF	EGFR	Tissue resident memory T cells	NK cells	1e-07	1e-07	1e-07	1e-07	1e-14	1e-14	1	0	NaN	NaN
EGF	ERBB2	Tissue resident memory T cells	NK cells	1e-07	4.203e-06	1e-07	3.339e-06	4.203e-13	3.339e-13	1.259	0	0.33	NaN
EGF	ERBB3	Tissue resident memory T cells	NK cells	1e-07	6.182e-07	1e-07	1.825e-06	6.182e-14	1.825e-13	0.339	0	0.784	NaN
EGF	ERBB4	Tissue resident memory T cells	NK cells	1e-07	1e-07	1e-07	1e-07	1e-14	1e-14	1	0	NaN	NaN
EPGN	EGFR	Tissue resident memory T cells	NK cells	1e-07	1e-07	1e-07	1e-07	1e-14	1e-14	1	0	NaN	NaN
EREG	EGFR	Tissue resident memory T cells	NK cells	1.846e-06	1e-07	1e-07	1e-07	1.846e-13	1e-14	18.465	0	0.46	NaN
EREG	ERBB2	Tissue resident memory T cells	NK cells	1.846e-06	4.203e-06	1e-07	3.339e-06	7.761e-12	3.339e-13	23.242	0	0.329	NaN
EREG	ERBB3	Tissue resident memory T cells	NK cells	1.846e-06	6.182e-07	1e-07	1.825e-06	1.141e-12	1.825e-13	6.255	0	0.778	NaN
EREG	ERBB4	Tissue resident memory T cells	NK cells	1.846e-06	1e-07	1e-07	1e-07	1.846e-13	1e-14	18.465	0	0.46	NaN
F10	F3	Tissue resident memory T cells	NK cells	1e-07	1e-07	1e-07	1.02e-06	1e-14	1.02e-13	0.098	0	0.762	NaN
F10	ITGAM	Tissue resident memory T cells	NK cells	1e-07	7.893e-06	1e-07	2.74e-06	7.893e-13	2.74e-13	2.881	0	0.004	NaN
F10	ITGB2	Tissue resident memory T cells	NK cells	1e-07	0.0001344	1e-07	8.416e-05	1.344e-11	8.416e-12	1.597	0	0	NaN
F11	GP1BA	Tissue resident memory T cells	NK cells	1e-07	5.179e-06	1e-07	1.419e-06	5.179e-13	1.419e-13	3.649	0	0	NaN
F12	CD93	Tissue resident memory T cells	NK cells	1e-07	7.181e-06	1e-07	1.45e-05	7.181e-13	1.45e-12	0.495	0	0.916	NaN
F12	GP1BA	Tissue resident memory T cells	NK cells	1e-07	5.179e-06	1e-07	1.419e-06	5.179e-13	1.419e-13	3.649	0	0	NaN
F13A1	ITGA4	Tissue resident memory T cells	NK cells	1e-07	0.000112	1e-07	0.0001429	1.12e-11	1.429e-11	0.784	0	0.912	NaN
F13A1	ITGA9	Tissue resident memory T cells	NK cells	1e-07	1e-07	1e-07	1e-07	1e-14	1e-14	1	0	NaN	NaN
F13A1	ITGB1	Tissue resident memory T cells	NK cells	1e-07	0.0002282	1e-07	0.0002876	2.282e-11	2.876e-11	0.793	0	0.997	NaN
F2	F2R	Tissue resident memory T cells	NK cells	1e-07	3.401e-05	1e-07	4.359e-05	3.401e-12	4.359e-12	0.78	0	0.854	NaN
F2	F2RL1	Tissue resident memory T cells	NK cells	1e-07	3.485e-06	1e-07	4.197e-06	3.485e-13	4.197e-13	0.83	0	0.648	NaN
F2	F2RL2	Tissue resident memory T cells	NK cells	1e-07	1e-07	1e-07	6.114e-07	1e-14	6.114e-14	0.164	0	0.673	NaN
F2	F2RL3	Tissue resident memory T cells	NK cells	1e-07	1.204e-05	1e-07	4.609e-06	1.204e-12	4.609e-13	2.611	0	0.004	NaN
F2	GP1BA	Tissue resident memory T cells	NK cells	1e-07	5.179e-06	1e-07	1.419e-06	5.179e-13	1.419e-13	3.649	0	0	NaN
F2	ITGA2B	Tissue resident memory T cells	NK cells	1e-07	1e-07	1e-07	2.702e-07	1e-14	2.702e-14	0.37	0	0.662	NaN
F2	THBD	Tissue resident memory T cells	NK cells	1e-07	1e-07	1e-07	1.519e-06	1e-14	1.519e-13	0.066	0	0.7	NaN
F7	F3	Tissue resident memory T cells	NK cells	1e-07	1e-07	1e-07	1.02e-06	1e-14	1.02e-13	0.098	0	0.762	NaN
F8	ASGR2	Tissue resident memory T cells	NK cells	1.601e-06	6.53e-07	1e-07	1e-07	1.046e-12	1e-14	104.567	0	0.027	NaN
F8	LDLR	Tissue resident memory T cells	NK cells	1.601e-06	2.255e-05	1e-07	2.086e-05	3.611e-11	2.086e-12	17.312	0	0.329	NaN
F8	LRP1	Tissue resident memory T cells	NK cells	1.601e-06	1e-07	1e-07	1.421e-06	1.601e-13	1.421e-13	1.127	0	0.83	NaN
FARP2	PLXNA1	Tissue resident memory T cells	NK cells	2.29e-06	1.517e-06	1e-07	3.056e-06	3.474e-12	3.056e-13	11.369	0	0.776	NaN
FARP2	PLXNA2	Tissue resident memory T cells	NK cells	2.29e-06	1.006e-06	1e-07	2.236e-07	2.304e-12	2.236e-14	103.034	0	0.015	NaN
FARP2	PLXNA3	Tissue resident memory T cells	NK cells	2.29e-06	1.148e-05	1e-07	1.674e-05	2.628e-11	1.674e-12	15.697	0	0.839	NaN
FARP2	PLXNA4	Tissue resident memory T cells	NK cells	2.29e-06	3.087e-06	1e-07	7.456e-06	7.067e-12	7.456e-13	9.479	0	0.884	NaN
FASLG	FAS	Tissue resident memory T cells	NK cells	2.36e-06	1.662e-05	1e-07	1.58e-05	3.922e-11	1.58e-12	24.817	0	0.422	NaN
FASLG	TNFRSF1A	Tissue resident memory T cells	NK cells	2.36e-06	7.056e-05	1e-07	5.953e-05	1.665e-10	5.953e-12	27.973	0	0.121	NaN
FASLG	TNFRSF6B	Tissue resident memory T cells	NK cells	2.36e-06	1e-07	1e-07	1e-07	2.36e-13	1e-14	23.6	0	0.443	NaN
FAT4	DCHS1	Tissue resident memory T cells	NK cells	1e-07	3.905e-07	1e-07	7.856e-07	3.905e-14	7.856e-14	0.497	0	0.687	NaN
FBLN1	ITGB1	Tissue resident memory T cells	NK cells	1e-07	0.0002282	1e-07	0.0002876	2.282e-11	2.876e-11	0.793	0	0.997	NaN
FBLN2	ITGB3	Tissue resident memory T cells	NK cells	1e-07	1e-07	1e-07	8.857e-07	1e-14	8.857e-14	0.113	0	0.737	NaN
FBN1	ITGA5	Tissue resident memory T cells	NK cells	1e-07	3.656e-05	1e-07	3.991e-05	3.656e-12	3.991e-12	0.916	0	0.637	NaN
FBN1	ITGAV	Tissue resident memory T cells	NK cells	1e-07	1.821e-05	1e-07	2.851e-05	1.821e-12	2.851e-12	0.639	0	0.944	NaN
FBN1	ITGB1	Tissue resident memory T cells	NK cells	1e-07	0.0002282	1e-07	0.0002876	2.282e-11	2.876e-11	0.793	0	0.997	NaN
FBN1	ITGB3	Tissue resident memory T cells	NK cells	1e-07	1e-07	1e-07	8.857e-07	1e-14	8.857e-14	0.113	0	0.737	NaN
FBN1	ITGB6	Tissue resident memory T cells	NK cells	1e-07	1e-07	1e-07	1.689e-07	1e-14	1.689e-14	0.592	0	0.701	NaN
FGA	CDH5	Tissue resident memory T cells	NK cells	1e-07	8.897e-07	1e-07	1.221e-06	8.897e-14	1.221e-13	0.729	0	0.601	NaN
FGA	ITGA2B	Tissue resident memory T cells	NK cells	1e-07	1e-07	1e-07	2.702e-07	1e-14	2.702e-14	0.37	0	0.662	NaN
FGA	ITGA5	Tissue resident memory T cells	NK cells	1e-07	3.656e-05	1e-07	3.991e-05	3.656e-12	3.991e-12	0.916	0	0.637	NaN
FGA	ITGAD	Tissue resident memory T cells	NK cells	1e-07	6.113e-07	1e-07	1e-07	6.113e-14	1e-14	6.113	0	0.027	NaN
FGA	ITGAM	Tissue resident memory T cells	NK cells	1e-07	7.893e-06	1e-07	2.74e-06	7.893e-13	2.74e-13	2.881	0	0.004	NaN
FGA	ITGAV	Tissue resident memory T cells	NK cells	1e-07	1.821e-05	1e-07	2.851e-05	1.821e-12	2.851e-12	0.639	0	0.944	NaN
FGA	ITGAX	Tissue resident memory T cells	NK cells	1e-07	2.224e-05	1e-07	2.227e-05	2.224e-12	2.227e-12	0.999	0	0.458	NaN
FGA	ITGB1	Tissue resident memory T cells	NK cells	1e-07	0.0002282	1e-07	0.0002876	2.282e-11	2.876e-11	0.793	0	0.997	NaN
FGA	ITGB2	Tissue resident memory T cells	NK cells	1e-07	0.0001344	1e-07	8.416e-05	1.344e-11	8.416e-12	1.597	0	0	NaN
FGA	ITGB3	Tissue resident memory T cells	NK cells	1e-07	1e-07	1e-07	8.857e-07	1e-14	8.857e-14	0.113	0	0.737	NaN
FGA	PLAUR	Tissue resident memory T cells	NK cells	1e-07	6.27e-06	1e-07	5.895e-06	6.27e-13	5.895e-13	1.064	0	0.437	NaN
FGB	ITGA2B	Tissue resident memory T cells	NK cells	1e-07	1e-07	1e-07	2.702e-07	1e-14	2.702e-14	0.37	0	0.662	NaN
FGB	ITGA5	Tissue resident memory T cells	NK cells	1e-07	3.656e-05	1e-07	3.991e-05	3.656e-12	3.991e-12	0.916	0	0.637	NaN
FGB	ITGAM	Tissue resident memory T cells	NK cells	1e-07	7.893e-06	1e-07	2.74e-06	7.893e-13	2.74e-13	2.881	0	0.004	NaN
FGB	ITGAV	Tissue resident memory T cells	NK cells	1e-07	1.821e-05	1e-07	2.851e-05	1.821e-12	2.851e-12	0.639	0	0.944	NaN
FGB	ITGB1	Tissue resident memory T cells	NK cells	1e-07	0.0002282	1e-07	0.0002876	2.282e-11	2.876e-11	0.793	0	0.997	NaN
FGB	ITGB2	Tissue resident memory T cells	NK cells	1e-07	0.0001344	1e-07	8.416e-05	1.344e-11	8.416e-12	1.597	0	0	NaN
FGF10	FGFR1	Tissue resident memory T cells	NK cells	1e-07	1.049e-05	1e-07	3.139e-06	1.049e-12	3.139e-13	3.343	0	0	NaN
FGF10	FGFR2	Tissue resident memory T cells	NK cells	1e-07	1e-07	1e-07	3.227e-07	1e-14	3.227e-14	0.31	0	0.691	NaN
FGF10	FGFR3	Tissue resident memory T cells	NK cells	1e-07	1e-07	1e-07	8.505e-07	1e-14	8.505e-14	0.118	0	0.675	NaN
FGF10	FGFR4	Tissue resident memory T cells	NK cells	1e-07	1e-07	1e-07	1e-07	1e-14	1e-14	1	0	NaN	NaN
FGF11	FGFR1	Tissue resident memory T cells	NK cells	2.249e-06	1.049e-05	1e-07	3.139e-06	2.36e-11	3.139e-13	75.195	0	0	NaN
FGF11	FGFR2	Tissue resident memory T cells	NK cells	2.249e-06	1e-07	1e-07	3.227e-07	2.249e-13	3.227e-14	6.97	0	0.684	NaN
FGF11	FGFR3	Tissue resident memory T cells	NK cells	2.249e-06	1e-07	1e-07	8.505e-07	2.249e-13	8.505e-14	2.645	0	0.674	NaN
FGF11	FGFR4	Tissue resident memory T cells	NK cells	2.249e-06	1e-07	1e-07	1e-07	2.249e-13	1e-14	22.493	0	0.431	NaN
FGF12	FGFR1	Tissue resident memory T cells	NK cells	1e-07	1.049e-05	1e-07	3.139e-06	1.049e-12	3.139e-13	3.343	0	0	NaN
FGF12	FGFR2	Tissue resident memory T cells	NK cells	1e-07	1e-07	1e-07	3.227e-07	1e-14	3.227e-14	0.31	0	0.691	NaN
FGF12	FGFR3	Tissue resident memory T cells	NK cells	1e-07	1e-07	1e-07	8.505e-07	1e-14	8.505e-14	0.118	0	0.675	NaN
FGF12	FGFR4	Tissue resident memory T cells	NK cells	1e-07	1e-07	1e-07	1e-07	1e-14	1e-14	1	0	NaN	NaN
FGF13	EGFR	Tissue resident memory T cells	NK cells	1e-07	1e-07	1e-07	1e-07	1e-14	1e-14	1	0	NaN	NaN
FGF13	FGFR1	Tissue resident memory T cells	NK cells	1e-07	1.049e-05	1e-07	3.139e-06	1.049e-12	3.139e-13	3.343	0	0	NaN
FGF13	FGFR2	Tissue resident memory T cells	NK cells	1e-07	1e-07	1e-07	3.227e-07	1e-14	3.227e-14	0.31	0	0.691	NaN
FGF13	FGFR3	Tissue resident memory T cells	NK cells	1e-07	1e-07	1e-07	8.505e-07	1e-14	8.505e-14	0.118	0	0.675	NaN
FGF13	FGFR4	Tissue resident memory T cells	NK cells	1e-07	1e-07	1e-07	1e-07	1e-14	1e-14	1	0	NaN	NaN
FGF13	SCN5A	Tissue resident memory T cells	NK cells	1e-07	1e-07	1e-07	1e-07	1e-14	1e-14	1	0	NaN	NaN
FGF13	SCN8A	Tissue resident memory T cells	NK cells	1e-07	1e-07	1e-07	1e-07	1e-14	1e-14	1	0	NaN	NaN
FGF14	FGFR1	Tissue resident memory T cells	NK cells	1e-07	1.049e-05	1e-07	3.139e-06	1.049e-12	3.139e-13	3.343	0	0	NaN
FGF14	FGFR2	Tissue resident memory T cells	NK cells	1e-07	1e-07	1e-07	3.227e-07	1e-14	3.227e-14	0.31	0	0.691	NaN
FGF14	FGFR3	Tissue resident memory T cells	NK cells	1e-07	1e-07	1e-07	8.505e-07	1e-14	8.505e-14	0.118	0	0.675	NaN
FGF14	FGFR4	Tissue resident memory T cells	NK cells	1e-07	1e-07	1e-07	1e-07	1e-14	1e-14	1	0	NaN	NaN
FGF16	FGFR1	Tissue resident memory T cells	NK cells	1e-07	1.049e-05	1e-07	3.139e-06	1.049e-12	3.139e-13	3.343	0	0	NaN
FGF16	FGFR2	Tissue resident memory T cells	NK cells	1e-07	1e-07	1e-07	3.227e-07	1e-14	3.227e-14	0.31	0	0.691	NaN
FGF16	FGFR3	Tissue resident memory T cells	NK cells	1e-07	1e-07	1e-07	8.505e-07	1e-14	8.505e-14	0.118	0	0.675	NaN
FGF16	FGFR4	Tissue resident memory T cells	NK cells	1e-07	1e-07	1e-07	1e-07	1e-14	1e-14	1	0	NaN	NaN
FGF17	FGFR1	Tissue resident memory T cells	NK cells	1e-07	1.049e-05	1e-07	3.139e-06	1.049e-12	3.139e-13	3.343	0	0	NaN
FGF17	FGFR2	Tissue resident memory T cells	NK cells	1e-07	1e-07	1e-07	3.227e-07	1e-14	3.227e-14	0.31	0	0.691	NaN
FGF17	FGFR3	Tissue resident memory T cells	NK cells	1e-07	1e-07	1e-07	8.505e-07	1e-14	8.505e-14	0.118	0	0.675	NaN
FGF17	FGFR4	Tissue resident memory T cells	NK cells	1e-07	1e-07	1e-07	1e-07	1e-14	1e-14	1	0	NaN	NaN
FGF18	FGFR1	Tissue resident memory T cells	NK cells	1e-07	1.049e-05	1e-07	3.139e-06	1.049e-12	3.139e-13	3.343	0	0	NaN
FGF18	FGFR2	Tissue resident memory T cells	NK cells	1e-07	1e-07	1e-07	3.227e-07	1e-14	3.227e-14	0.31	0	0.691	NaN
FGF18	FGFR3	Tissue resident memory T cells	NK cells	1e-07	1e-07	1e-07	8.505e-07	1e-14	8.505e-14	0.118	0	0.675	NaN
FGF18	FGFR4	Tissue resident memory T cells	NK cells	1e-07	1e-07	1e-07	1e-07	1e-14	1e-14	1	0	NaN	NaN
FGF19	FGFR1	Tissue resident memory T cells	NK cells	1e-07	1.049e-05	1e-07	3.139e-06	1.049e-12	3.139e-13	3.343	0	0	NaN
FGF19	FGFR2	Tissue resident memory T cells	NK cells	1e-07	1e-07	1e-07	3.227e-07	1e-14	3.227e-14	0.31	0	0.691	NaN
FGF19	FGFR3	Tissue resident memory T cells	NK cells	1e-07	1e-07	1e-07	8.505e-07	1e-14	8.505e-14	0.118	0	0.675	NaN
FGF19	FGFR4	Tissue resident memory T cells	NK cells	1e-07	1e-07	1e-07	1e-07	1e-14	1e-14	1	0	NaN	NaN
FGF19	KLB	Tissue resident memory T cells	NK cells	1e-07	8.395e-07	1e-07	8.034e-07	8.395e-14	8.034e-14	1.045	0	0.562	NaN
FGF1	CD44	Tissue resident memory T cells	NK cells	1e-07	0.0006313	1e-07	0.0004248	6.313e-11	4.248e-11	1.486	0	0	NaN
FGF1	EGFR	Tissue resident memory T cells	NK cells	1e-07	1e-07	1e-07	1e-07	1e-14	1e-14	1	0	NaN	NaN
FGF1	FGFR1	Tissue resident memory T cells	NK cells	1e-07	1.049e-05	1e-07	3.139e-06	1.049e-12	3.139e-13	3.343	0	0	NaN
FGF1	FGFR2	Tissue resident memory T cells	NK cells	1e-07	1e-07	1e-07	3.227e-07	1e-14	3.227e-14	0.31	0	0.691	NaN
FGF1	FGFR3	Tissue resident memory T cells	NK cells	1e-07	1e-07	1e-07	8.505e-07	1e-14	8.505e-14	0.118	0	0.675	NaN
FGF1	FGFR4	Tissue resident memory T cells	NK cells	1e-07	1e-07	1e-07	1e-07	1e-14	1e-14	1	0	NaN	NaN
FGF1	FGFRL1	Tissue resident memory T cells	NK cells	1e-07	8.092e-06	1e-07	8.171e-06	8.092e-13	8.171e-13	0.99	0	0.546	NaN
FGF1	NRP1	Tissue resident memory T cells	NK cells	1e-07	1e-07	1e-07	2.516e-06	1e-14	2.516e-13	0.04	0	0.838	NaN
FGF20	FGFR4	Tissue resident memory T cells	NK cells	1e-07	1e-07	1e-07	1e-07	1e-14	1e-14	1	0	NaN	NaN
FGF22	FGFR2	Tissue resident memory T cells	NK cells	2.171e-06	1e-07	1e-07	3.227e-07	2.171e-13	3.227e-14	6.728	0	0.684	NaN
FGF23	FGFR1	Tissue resident memory T cells	NK cells	1e-07	1.049e-05	1e-07	3.139e-06	1.049e-12	3.139e-13	3.343	0	0	NaN
FGF23	FGFR2	Tissue resident memory T cells	NK cells	1e-07	1e-07	1e-07	3.227e-07	1e-14	3.227e-14	0.31	0	0.691	NaN
FGF23	FGFR3	Tissue resident memory T cells	NK cells	1e-07	1e-07	1e-07	8.505e-07	1e-14	8.505e-14	0.118	0	0.675	NaN
FGF23	FGFR4	Tissue resident memory T cells	NK cells	1e-07	1e-07	1e-07	1e-07	1e-14	1e-14	1	0	NaN	NaN
FGF23	PHEX	Tissue resident memory T cells	NK cells	1e-07	1e-07	1e-07	4.152e-07	1e-14	4.152e-14	0.241	0	0.674	NaN
FGF2	CD44	Tissue resident memory T cells	NK cells	1e-07	0.0006313	1e-07	0.0004248	6.313e-11	4.248e-11	1.486	0	0	NaN
FGF2	FGFR1	Tissue resident memory T cells	NK cells	1e-07	1.049e-05	1e-07	3.139e-06	1.049e-12	3.139e-13	3.343	0	0	NaN
FGF2	FGFR2	Tissue resident memory T cells	NK cells	1e-07	1e-07	1e-07	3.227e-07	1e-14	3.227e-14	0.31	0	0.691	NaN
FGF2	FGFR3	Tissue resident memory T cells	NK cells	1e-07	1e-07	1e-07	8.505e-07	1e-14	8.505e-14	0.118	0	0.675	NaN
FGF2	FGFR4	Tissue resident memory T cells	NK cells	1e-07	1e-07	1e-07	1e-07	1e-14	1e-14	1	0	NaN	NaN
FGF2	FGFRL1	Tissue resident memory T cells	NK cells	1e-07	8.092e-06	1e-07	8.171e-06	8.092e-13	8.171e-13	0.99	0	0.546	NaN
FGF2	GPC4	Tissue resident memory T cells	NK cells	1e-07	1e-07	1e-07	1e-07	1e-14	1e-14	1	0	NaN	NaN
FGF2	NRP1	Tissue resident memory T cells	NK cells	1e-07	1e-07	1e-07	2.516e-06	1e-14	2.516e-13	0.04	0	0.838	NaN
FGF2	SDC1	Tissue resident memory T cells	NK cells	1e-07	1e-07	1e-07	4.759e-07	1e-14	4.759e-14	0.21	0	0.685	NaN
FGF2	SDC2	Tissue resident memory T cells	NK cells	1e-07	4.018e-06	1e-07	1.851e-06	4.018e-13	1.851e-13	2.17	0	0.225	NaN
FGF2	SDC3	Tissue resident memory T cells	NK cells	1e-07	1e-07	1e-07	3.181e-07	1e-14	3.181e-14	0.314	0	0.662	NaN
FGF2	SDC4	Tissue resident memory T cells	NK cells	1e-07	3.041e-06	1e-07	2.552e-06	3.041e-13	2.552e-13	1.192	0	0.447	NaN
FGF5	FGFR1	Tissue resident memory T cells	NK cells	1e-07	1.049e-05	1e-07	3.139e-06	1.049e-12	3.139e-13	3.343	0	0	NaN
FGF5	FGFR2	Tissue resident memory T cells	NK cells	1e-07	1e-07	1e-07	3.227e-07	1e-14	3.227e-14	0.31	0	0.691	NaN
FGF5	FGFR3	Tissue resident memory T cells	NK cells	1e-07	1e-07	1e-07	8.505e-07	1e-14	8.505e-14	0.118	0	0.675	NaN
FGF5	FGFR4	Tissue resident memory T cells	NK cells	1e-07	1e-07	1e-07	1e-07	1e-14	1e-14	1	0	NaN	NaN
FGF7	FGFR1	Tissue resident memory T cells	NK cells	1.813e-06	1.049e-05	1e-07	3.139e-06	1.902e-11	3.139e-13	60.608	0	0	NaN
FGF7	FGFR2	Tissue resident memory T cells	NK cells	1.813e-06	1e-07	1e-07	3.227e-07	1.813e-13	3.227e-14	5.618	0	0.69	NaN
FGF7	FGFR3	Tissue resident memory T cells	NK cells	1.813e-06	1e-07	1e-07	8.505e-07	1.813e-13	8.505e-14	2.132	0	0.672	NaN
FGF7	FGFR4	Tissue resident memory T cells	NK cells	1.813e-06	1e-07	1e-07	1e-07	1.813e-13	1e-14	18.13	0	0.46	NaN
FGF7	NRP1	Tissue resident memory T cells	NK cells	1.813e-06	1e-07	1e-07	2.516e-06	1.813e-13	2.516e-13	0.721	0	0.834	NaN
FGF9	FGFR1	Tissue resident memory T cells	NK cells	1e-07	1.049e-05	1e-07	3.139e-06	1.049e-12	3.139e-13	3.343	0	0	NaN
FGF9	FGFR2	Tissue resident memory T cells	NK cells	1e-07	1e-07	1e-07	3.227e-07	1e-14	3.227e-14	0.31	0	0.691	NaN
FGF9	FGFR3	Tissue resident memory T cells	NK cells	1e-07	1e-07	1e-07	8.505e-07	1e-14	8.505e-14	0.118	0	0.675	NaN
FGF9	FGFR4	Tissue resident memory T cells	NK cells	1e-07	1e-07	1e-07	1e-07	1e-14	1e-14	1	0	NaN	NaN
FGG	ITGA2B	Tissue resident memory T cells	NK cells	1e-07	1e-07	1e-07	2.702e-07	1e-14	2.702e-14	0.37	0	0.662	NaN
FGG	ITGA5	Tissue resident memory T cells	NK cells	1e-07	3.656e-05	1e-07	3.991e-05	3.656e-12	3.991e-12	0.916	0	0.637	NaN
FGG	ITGAV	Tissue resident memory T cells	NK cells	1e-07	1.821e-05	1e-07	2.851e-05	1.821e-12	2.851e-12	0.639	0	0.944	NaN
FGG	ITGB1	Tissue resident memory T cells	NK cells	1e-07	0.0002282	1e-07	0.0002876	2.282e-11	2.876e-11	0.793	0	0.997	NaN
FGG	ITGB2	Tissue resident memory T cells	NK cells	1e-07	0.0001344	1e-07	8.416e-05	1.344e-11	8.416e-12	1.597	0	0	NaN
FLT3LG	FLT3	Tissue resident memory T cells	NK cells	6.773e-05	3.454e-07	1e-07	1.351e-06	2.34e-11	1.351e-13	173.236	0	0.644	NaN
FN1	C5AR1	Tissue resident memory T cells	NK cells	1e-07	9.278e-07	1e-07	9.943e-07	9.278e-14	9.943e-14	0.933	0	0.587	NaN
FN1	CD44	Tissue resident memory T cells	NK cells	1e-07	0.0006313	1e-07	0.0004248	6.313e-11	4.248e-11	1.486	0	0	NaN
FN1	CD79A	Tissue resident memory T cells	NK cells	1e-07	1.409e-05	1e-07	7.876e-06	1.409e-12	7.876e-13	1.789	0	0.14	NaN
FN1	COL13A1	Tissue resident memory T cells	NK cells	1e-07	4.418e-07	1e-07	2.336e-07	4.418e-14	2.336e-14	1.892	0	0.385	NaN
FN1	FLT4	Tissue resident memory T cells	NK cells	1e-07	1e-07	1e-07	4.169e-07	1e-14	4.169e-14	0.24	0	0.674	NaN
FN1	IL17RC	Tissue resident memory T cells	NK cells	1e-07	8.074e-07	1e-07	1.321e-06	8.074e-14	1.321e-13	0.611	0	0.665	NaN
FN1	ITGA2	Tissue resident memory T cells	NK cells	1e-07	1.895e-06	1e-07	7.705e-06	1.895e-13	7.705e-13	0.246	0	0.951	NaN
FN1	ITGA2B	Tissue resident memory T cells	NK cells	1e-07	1e-07	1e-07	2.702e-07	1e-14	2.702e-14	0.37	0	0.662	NaN
FN1	ITGA3	Tissue resident memory T cells	NK cells	1e-07	4.722e-06	1e-07	2.336e-06	4.722e-13	2.336e-13	2.022	0	0.021	NaN
FN1	ITGA4	Tissue resident memory T cells	NK cells	1e-07	0.000112	1e-07	0.0001429	1.12e-11	1.429e-11	0.784	0	0.912	NaN
FN1	ITGA5	Tissue resident memory T cells	NK cells	1e-07	3.656e-05	1e-07	3.991e-05	3.656e-12	3.991e-12	0.916	0	0.637	NaN
FN1	ITGA6	Tissue resident memory T cells	NK cells	1e-07	6.263e-06	1e-07	8.053e-06	6.263e-13	8.053e-13	0.778	0	0.726	NaN
FN1	ITGA8	Tissue resident memory T cells	NK cells	1e-07	1e-07	1e-07	1e-07	1e-14	1e-14	1	0	NaN	NaN
FN1	ITGA9	Tissue resident memory T cells	NK cells	1e-07	1e-07	1e-07	1e-07	1e-14	1e-14	1	0	NaN	NaN
FN1	ITGAV	Tissue resident memory T cells	NK cells	1e-07	1.821e-05	1e-07	2.851e-05	1.821e-12	2.851e-12	0.639	0	0.944	NaN
FN1	ITGB1	Tissue resident memory T cells	NK cells	1e-07	0.0002282	1e-07	0.0002876	2.282e-11	2.876e-11	0.793	0	0.997	NaN
FN1	ITGB3	Tissue resident memory T cells	NK cells	1e-07	1e-07	1e-07	8.857e-07	1e-14	8.857e-14	0.113	0	0.737	NaN
FN1	ITGB6	Tissue resident memory T cells	NK cells	1e-07	1e-07	1e-07	1.689e-07	1e-14	1.689e-14	0.592	0	0.701	NaN
FN1	ITGB7	Tissue resident memory T cells	NK cells	1e-07	8.256e-05	1e-07	5.446e-05	8.256e-12	5.446e-12	1.516	0	0.001	NaN
FN1	ITGB8	Tissue resident memory T cells	NK cells	1e-07	4.847e-07	1e-07	2.726e-06	4.847e-14	2.726e-13	0.178	0	0.847	NaN
FN1	MAG	Tissue resident memory T cells	NK cells	1e-07	6.94e-07	1e-07	3.577e-07	6.94e-14	3.577e-14	1.94	0	0.435	NaN
FN1	NT5E	Tissue resident memory T cells	NK cells	1e-07	4.228e-07	1e-07	5.119e-07	4.228e-14	5.119e-14	0.826	0	0.606	NaN
FN1	PLAUR	Tissue resident memory T cells	NK cells	1e-07	6.27e-06	1e-07	5.895e-06	6.27e-13	5.895e-13	1.064	0	0.437	NaN
FN1	ROBO4	Tissue resident memory T cells	NK cells	1e-07	1.952e-06	1e-07	3.37e-07	1.952e-13	3.37e-14	5.794	0	0.004	NaN
FN1	SDC2	Tissue resident memory T cells	NK cells	1e-07	4.018e-06	1e-07	1.851e-06	4.018e-13	1.851e-13	2.17	0	0.225	NaN
FN1	TMPRSS6	Tissue resident memory T cells	NK cells	1e-07	1e-07	1e-07	1.112e-06	1e-14	1.112e-13	0.09	0	0.744	NaN
FN1	TNFRSF11B	Tissue resident memory T cells	NK cells	1e-07	6.295e-07	1e-07	3.879e-07	6.295e-14	3.879e-14	1.623	0	0.528	NaN
FN1	TSHR	Tissue resident memory T cells	NK cells	1e-07	1.072e-06	1e-07	8.671e-07	1.072e-13	8.671e-14	1.236	0	0.459	NaN
FST	BMPR1B	Tissue resident memory T cells	NK cells	1e-07	1e-07	1e-07	1e-07	1e-14	1e-14	1	0	NaN	NaN
FST	BMPR2	Tissue resident memory T cells	NK cells	1e-07	2.855e-05	1e-07	3.843e-05	2.855e-12	3.843e-12	0.743	0	0.905	NaN
GAD1	GRM4	Tissue resident memory T cells	NK cells	1e-07	1e-07	1e-07	1e-07	1e-14	1e-14	1	0	NaN	NaN
GAL	GALR1	Tissue resident memory T cells	NK cells	1e-07	8.59e-07	1e-07	9.482e-07	8.59e-14	9.482e-14	0.906	0	0.625	NaN
GAL	GALR2	Tissue resident memory T cells	NK cells	1e-07	1e-07	1e-07	1e-07	1e-14	1e-14	1	0	NaN	NaN
GAL	GALR3	Tissue resident memory T cells	NK cells	1e-07	1e-07	1e-07	1e-07	1e-14	1e-14	1	0	NaN	NaN
GAS6	AXL	Tissue resident memory T cells	NK cells	4.343e-06	2.952e-07	1e-07	3.706e-07	1.282e-12	3.706e-14	34.591	0	0.659	NaN
GAS6	MERTK	Tissue resident memory T cells	NK cells	4.343e-06	1.008e-06	1e-07	3.916e-06	4.379e-12	3.916e-13	11.182	0	0.863	NaN
GAS6	TYRO3	Tissue resident memory T cells	NK cells	4.343e-06	1e-07	1e-07	5.945e-07	4.343e-13	5.945e-14	7.306	0	0.754	NaN
GCG	GCGR	Tissue resident memory T cells	NK cells	1e-07	1e-07	1e-07	1e-07	1e-14	1e-14	1	0	NaN	NaN
GDF10	ACVR1B	Tissue resident memory T cells	NK cells	1e-07	1.048e-05	1e-07	1.378e-05	1.048e-12	1.378e-12	0.76	0	0.813	NaN
GDF11	ACVR1B	Tissue resident memory T cells	NK cells	1.011e-05	1.048e-05	1e-07	1.378e-05	1.059e-10	1.378e-12	76.85	0	0.694	NaN
GDF11	ACVR2A	Tissue resident memory T cells	NK cells	1.011e-05	7.054e-06	1e-07	8.944e-06	7.13e-11	8.944e-13	79.72	0	0.623	NaN
GDF11	ACVR2B	Tissue resident memory T cells	NK cells	1.011e-05	6.104e-06	1e-07	8.465e-06	6.17e-11	8.465e-13	72.893	0	0.679	NaN
GDF5	ACVR1	Tissue resident memory T cells	NK cells	3.143e-06	4.762e-06	1e-07	4.758e-06	1.497e-11	4.758e-13	31.461	0	0.514	NaN
GDF5	ACVR2A	Tissue resident memory T cells	NK cells	3.143e-06	7.054e-06	1e-07	8.944e-06	2.217e-11	8.944e-13	24.789	0	0.687	NaN
GDF5	ACVR2B	Tissue resident memory T cells	NK cells	3.143e-06	6.104e-06	1e-07	8.465e-06	1.919e-11	8.465e-13	22.666	0	0.724	NaN
GDF5	BMPR1A	Tissue resident memory T cells	NK cells	3.143e-06	1.207e-06	1e-07	4.526e-06	3.793e-12	4.526e-13	8.379	0	0.9	NaN
GDF5	BMPR1B	Tissue resident memory T cells	NK cells	3.143e-06	1e-07	1e-07	1e-07	3.143e-13	1e-14	31.432	0	0.46	NaN
GDF5	BMPR2	Tissue resident memory T cells	NK cells	3.143e-06	2.855e-05	1e-07	3.843e-05	8.973e-11	3.843e-12	23.348	0	0.872	NaN
GDF5	ROR2	Tissue resident memory T cells	NK cells	3.143e-06	1e-07	1e-07	1e-07	3.143e-13	1e-14	31.432	0	0.46	NaN
GDF6	BMPR1A	Tissue resident memory T cells	NK cells	1e-07	1.207e-06	1e-07	4.526e-06	1.207e-13	4.526e-13	0.267	0	0.906	NaN
GDF6	BMPR1B	Tissue resident memory T cells	NK cells	1e-07	1e-07	1e-07	1e-07	1e-14	1e-14	1	0	NaN	NaN
GDF6	BMPR2	Tissue resident memory T cells	NK cells	1e-07	2.855e-05	1e-07	3.843e-05	2.855e-12	3.843e-12	0.743	0	0.905	NaN
GDF7	ACVR2A	Tissue resident memory T cells	NK cells	1e-07	7.054e-06	1e-07	8.944e-06	7.054e-13	8.944e-13	0.789	0	0.702	NaN
GDF7	BMPR1A	Tissue resident memory T cells	NK cells	1e-07	1.207e-06	1e-07	4.526e-06	1.207e-13	4.526e-13	0.267	0	0.906	NaN
GDF7	BMPR2	Tissue resident memory T cells	NK cells	1e-07	2.855e-05	1e-07	3.843e-05	2.855e-12	3.843e-12	0.743	0	0.905	NaN
GDF9	ACVR2A	Tissue resident memory T cells	NK cells	1e-07	7.054e-06	1e-07	8.944e-06	7.054e-13	8.944e-13	0.789	0	0.702	NaN
GDF9	BMPR1A	Tissue resident memory T cells	NK cells	1e-07	1.207e-06	1e-07	4.526e-06	1.207e-13	4.526e-13	0.267	0	0.906	NaN
GDF9	BMPR1B	Tissue resident memory T cells	NK cells	1e-07	1e-07	1e-07	1e-07	1e-14	1e-14	1	0	NaN	NaN
GDF9	BMPR2	Tissue resident memory T cells	NK cells	1e-07	2.855e-05	1e-07	3.843e-05	2.855e-12	3.843e-12	0.743	0	0.905	NaN
GDF9	FXYD6	Tissue resident memory T cells	NK cells	1e-07	1e-07	1e-07	1.442e-07	1e-14	1.442e-14	0.694	0	0.696	NaN
GDF9	ORAI2	Tissue resident memory T cells	NK cells	1e-07	0.0001056	1e-07	5.568e-05	1.056e-11	5.568e-12	1.896	0	0	NaN
GDF9	TGFBR1	Tissue resident memory T cells	NK cells	1e-07	3.532e-05	1e-07	3.236e-05	3.532e-12	3.236e-12	1.091	0	0.374	NaN
GDNF	EDNRB	Tissue resident memory T cells	NK cells	1e-07	1e-07	1e-07	3.488e-07	1e-14	3.488e-14	0.287	0	0.696	NaN
GDNF	GFRA1	Tissue resident memory T cells	NK cells	1e-07	1e-07	1e-07	1e-07	1e-14	1e-14	1	0	NaN	NaN
GDNF	GFRA2	Tissue resident memory T cells	NK cells	1e-07	1e-07	1e-07	1e-07	1e-14	1e-14	1	0	NaN	NaN
GDNF	RET	Tissue resident memory T cells	NK cells	1e-07	1e-07	1e-07	1e-07	1e-14	1e-14	1	0	NaN	NaN
GDNF	SLC44A5	Tissue resident memory T cells	NK cells	1e-07	1e-07	1e-07	1e-07	1e-14	1e-14	1	0	NaN	NaN
GHRH	VIPR1	Tissue resident memory T cells	NK cells	1e-07	8.872e-07	1e-07	9.632e-07	8.872e-14	9.632e-14	0.921	0	0.543	NaN
GHRL	GPR39	Tissue resident memory T cells	NK cells	2.471e-05	1e-07	1e-07	1e-07	2.471e-12	1e-14	247.149	0	0.332	NaN
GHRL	MLNR	Tissue resident memory T cells	NK cells	2.471e-05	1e-07	1e-07	1e-07	2.471e-12	1e-14	247.149	0	0.332	NaN
GIP	DPP4	Tissue resident memory T cells	NK cells	3.727e-06	5.732e-06	1e-07	3.659e-06	2.136e-11	3.659e-13	58.386	0	0.151	NaN
GIP	GIPR	Tissue resident memory T cells	NK cells	3.727e-06	1.578e-05	1e-07	1.771e-05	5.881e-11	1.771e-12	33.211	0	0.579	NaN
GIP	INSR	Tissue resident memory T cells	NK cells	3.727e-06	1.627e-06	1e-07	3.386e-06	6.065e-12	3.386e-13	17.912	0	0.796	NaN
GNAI2	ADCY1	Tissue resident memory T cells	NK cells	0.0003847	2.173e-06	0.0003683	1e-07	8.358e-10	3.683e-11	22.693	0	0.553	NaN
GNAI2	ADCY7	Tissue resident memory T cells	NK cells	0.0003847	3.521e-05	0.0003683	2.747e-05	1.355e-08	1.012e-08	1.339	1	0.598	1
GNAI2	ADCY8	Tissue resident memory T cells	NK cells	0.0003847	1e-07	0.0003683	1e-07	3.847e-11	3.683e-11	1.045	0	0.599	NaN
GNAI2	ADCY9	Tissue resident memory T cells	NK cells	0.0003847	1.157e-06	0.0003683	1.908e-06	4.449e-10	7.028e-10	0.633	0	0.582	NaN
GNAI2	ADORA1	Tissue resident memory T cells	NK cells	0.0003847	1e-07	0.0003683	1e-07	3.847e-11	3.683e-11	1.045	0	0.599	NaN
GNAI2	ADRA2A	Tissue resident memory T cells	NK cells	0.0003847	1e-07	0.0003683	1e-07	3.847e-11	3.683e-11	1.045	0	0.599	NaN
GNAI2	ADRA2B	Tissue resident memory T cells	NK cells	0.0003847	1e-07	0.0003683	1e-07	3.847e-11	3.683e-11	1.045	0	0.599	NaN
GNAI2	C5AR1	Tissue resident memory T cells	NK cells	0.0003847	9.278e-07	0.0003683	9.943e-07	3.569e-10	3.662e-10	0.975	0	0.58	NaN
GNAI2	CAV1	Tissue resident memory T cells	NK cells	0.0003847	1e-07	0.0003683	1.302e-06	3.847e-11	4.796e-10	0.08	0	0.583	NaN
GNAI2	CCR5	Tissue resident memory T cells	NK cells	0.0003847	3.216e-06	0.0003683	2.442e-06	1.237e-09	8.993e-10	1.376	0	0.59	NaN
GNAI2	CNR1	Tissue resident memory T cells	NK cells	0.0003847	1e-07	0.0003683	2.585e-07	3.847e-11	9.522e-11	0.404	0	0.562	NaN
GNAI2	CXCR2	Tissue resident memory T cells	NK cells	0.0003847	1e-07	0.0003683	1e-07	3.847e-11	3.683e-11	1.045	0	0.599	NaN
GNAI2	CXCR3	Tissue resident memory T cells	NK cells	0.0003847	0.0002008	0.0003683	0.0001074	7.723e-08	3.956e-08	1.952	1	0.597	1
GNAI2	DRD2	Tissue resident memory T cells	NK cells	0.0003847	1e-07	0.0003683	1e-07	3.847e-11	3.683e-11	1.045	0	0.599	NaN
GNAI2	EDNRA	Tissue resident memory T cells	NK cells	0.0003847	1e-07	0.0003683	1e-07	3.847e-11	3.683e-11	1.045	0	0.599	NaN
GNAI2	EDNRB	Tissue resident memory T cells	NK cells	0.0003847	1e-07	0.0003683	3.488e-07	3.847e-11	1.285e-10	0.299	0	0.605	NaN
GNAI2	EGFR	Tissue resident memory T cells	NK cells	0.0003847	1e-07	0.0003683	1e-07	3.847e-11	3.683e-11	1.045	0	0.599	NaN
GNAI2	F2R	Tissue resident memory T cells	NK cells	0.0003847	3.401e-05	0.0003683	4.359e-05	1.308e-08	1.605e-08	0.815	1	0.597	1
GNAI2	FPR1	Tissue resident memory T cells	NK cells	0.0003847	5.131e-07	0.0003683	1e-07	1.974e-10	3.683e-11	5.36	0	0.596	NaN
GNAI2	IGF1R	Tissue resident memory T cells	NK cells	0.0003847	1.75e-05	0.0003683	4.083e-05	6.734e-09	1.504e-08	0.448	0	0.599	NaN
GNAI2	LPAR3	Tissue resident memory T cells	NK cells	0.0003847	6.534e-07	0.0003683	2.112e-07	2.513e-10	7.779e-11	3.231	0	0.597	NaN
GNAI2	OPRD1	Tissue resident memory T cells	NK cells	0.0003847	1e-07	0.0003683	1e-07	3.847e-11	3.683e-11	1.045	0	0.599	NaN
GNAI2	PTPRU	Tissue resident memory T cells	NK cells	0.0003847	1e-07	0.0003683	1e-07	3.847e-11	3.683e-11	1.045	0	0.599	NaN
GNAI2	S1PR1	Tissue resident memory T cells	NK cells	0.0003847	1.503e-05	0.0003683	8.275e-06	5.782e-09	3.048e-09	1.897	0	0.593	NaN
GNAI2	S1PR3	Tissue resident memory T cells	NK cells	0.0003847	3.448e-07	0.0003683	1.459e-05	1.326e-10	5.372e-09	0.025	0	0.594	NaN
GNAI2	S1PR4	Tissue resident memory T cells	NK cells	0.0003847	8.414e-05	0.0003683	9.038e-05	3.237e-08	3.329e-08	0.972	1	0.598	1
GNAI2	S1PR5	Tissue resident memory T cells	NK cells	0.0003847	1.921e-05	0.0003683	1.514e-05	7.389e-09	5.576e-09	1.325	0	0.591	NaN
GNAI2	TBXA2R	Tissue resident memory T cells	NK cells	0.0003847	1.391e-06	0.0003683	7.899e-07	5.349e-10	2.909e-10	1.839	0	0.566	NaN
GNAI2	TSHR	Tissue resident memory T cells	NK cells	0.0003847	1.072e-06	0.0003683	8.671e-07	4.125e-10	3.194e-10	1.292	0	0.569	NaN
GNAI2	UNC5B	Tissue resident memory T cells	NK cells	0.0003847	1.61e-06	0.0003683	9.344e-07	6.192e-10	3.441e-10	1.799	0	0.573	NaN
GNAS	ADCY1	Tissue resident memory T cells	NK cells	0.0008585	2.173e-06	0.001359	1e-07	1.865e-09	1.359e-10	13.723	0	0.543	NaN
GNAS	ADCY7	Tissue resident memory T cells	NK cells	0.0008585	3.521e-05	0.001359	2.747e-05	3.023e-08	3.734e-08	0.81	1	0.59	1
GNAS	ADCY8	Tissue resident memory T cells	NK cells	0.0008585	1e-07	0.001359	1e-07	8.585e-11	1.359e-10	0.632	0	0.59	NaN
GNAS	ADCY9	Tissue resident memory T cells	NK cells	0.0008585	1.157e-06	0.001359	1.908e-06	9.93e-10	2.594e-09	0.383	0	0.573	NaN
GNAS	ADORA1	Tissue resident memory T cells	NK cells	0.0008585	1e-07	0.001359	1e-07	8.585e-11	1.359e-10	0.632	0	0.59	NaN
GNAS	ADRB3	Tissue resident memory T cells	NK cells	0.0008585	1e-07	0.001359	1e-07	8.585e-11	1.359e-10	0.632	0	0.59	NaN
GNAS	AVPR2	Tissue resident memory T cells	NK cells	0.0008585	6.555e-07	0.001359	1e-07	5.627e-10	1.359e-10	4.14	0	0.589	NaN
GNAS	GCGR	Tissue resident memory T cells	NK cells	0.0008585	1e-07	0.001359	1e-07	8.585e-11	1.359e-10	0.632	0	0.59	NaN
GNAS	PTGDR	Tissue resident memory T cells	NK cells	0.0008585	3.447e-05	0.001359	4.899e-05	2.96e-08	6.658e-08	0.445	1	0.59	1
GNAS	PTGIR	Tissue resident memory T cells	NK cells	0.0008585	1.121e-06	0.001359	1.457e-06	9.622e-10	1.981e-09	0.486	0	0.552	NaN
GNAS	TSHR	Tissue resident memory T cells	NK cells	0.0008585	1.072e-06	0.001359	8.671e-07	9.205e-10	1.179e-09	0.781	0	0.554	NaN
GNAS	VIPR1	Tissue resident memory T cells	NK cells	0.0008585	8.872e-07	0.001359	9.632e-07	7.617e-10	1.309e-09	0.582	0	0.56	NaN
GNB3	GABBR2	Tissue resident memory T cells	NK cells	1e-07	1e-07	1e-07	1e-07	1e-14	1e-14	1	0	NaN	NaN
GNB3	TGFBR1	Tissue resident memory T cells	NK cells	1e-07	3.532e-05	1e-07	3.236e-05	3.532e-12	3.236e-12	1.091	0	0.374	NaN
GPC3	CD81	Tissue resident memory T cells	NK cells	1e-07	0.0005487	1e-07	0.0004083	5.487e-11	4.083e-11	1.344	0	0	NaN
GPC3	IGF1R	Tissue resident memory T cells	NK cells	1e-07	1.75e-05	1e-07	4.083e-05	1.75e-12	4.083e-12	0.429	0	0.999	NaN
GPI	AMFR	Tissue resident memory T cells	NK cells	8.297e-05	3.022e-05	1e-07	2.526e-05	2.507e-09	2.526e-12	992.807	1	0.13	0.449
GREM1	KDR	Tissue resident memory T cells	NK cells	1e-07	5.498e-07	1e-07	2.439e-07	5.498e-14	2.439e-14	2.254	0	0.324	NaN
GSTP1	TRAF2	Tissue resident memory T cells	NK cells	0.0002618	1.803e-05	0.0001089	1.032e-05	4.72e-09	1.124e-09	4.2	1	0.711	1
GUCA2A	GUCY2C	Tissue resident memory T cells	NK cells	1e-07	1e-07	1e-07	5.108e-07	1e-14	5.108e-14	0.196	0	0.679	NaN
GUCA2B	GUCY2C	Tissue resident memory T cells	NK cells	1e-07	1e-07	1e-07	5.108e-07	1e-14	5.108e-14	0.196	0	0.679	NaN
GZMB	CHRM3	Tissue resident memory T cells	NK cells	7.909e-05	1e-07	1e-07	1e-07	7.909e-12	1e-14	790.93	0	0.315	NaN
GZMB	IGF2R	Tissue resident memory T cells	NK cells	7.909e-05	2.962e-05	1e-07	5.299e-05	2.342e-09	5.299e-12	442.007	0	0.71	NaN
GZMB	PGRMC1	Tissue resident memory T cells	NK cells	7.909e-05	2.495e-05	1e-07	2.687e-05	1.973e-09	2.687e-12	734.385	0	0.402	NaN
HAS2	CD44	Tissue resident memory T cells	NK cells	1e-07	0.0006313	1e-07	0.0004248	6.313e-11	4.248e-11	1.486	0	0	NaN
HAS2	HMMR	Tissue resident memory T cells	NK cells	1e-07	2.888e-06	1e-07	2.757e-06	2.888e-13	2.757e-13	1.048	0	0.525	NaN
HBEGF	CD44	Tissue resident memory T cells	NK cells	1e-07	0.0006313	1e-07	0.0004248	6.313e-11	4.248e-11	1.486	0	0	NaN
HBEGF	CD82	Tissue resident memory T cells	NK cells	1e-07	0.0001354	1e-07	2.949e-05	1.354e-11	2.949e-12	4.593	0	0	NaN
HBEGF	CD9	Tissue resident memory T cells	NK cells	1e-07	9.791e-05	1e-07	0.0001107	9.791e-12	1.107e-11	0.885	0	0.774	NaN
HBEGF	EGFR	Tissue resident memory T cells	NK cells	1e-07	1e-07	1e-07	1e-07	1e-14	1e-14	1	0	NaN	NaN
HBEGF	ERBB2	Tissue resident memory T cells	NK cells	1e-07	4.203e-06	1e-07	3.339e-06	4.203e-13	3.339e-13	1.259	0	0.33	NaN
HBEGF	ERBB4	Tissue resident memory T cells	NK cells	1e-07	1e-07	1e-07	1e-07	1e-14	1e-14	1	0	NaN	NaN
HBEGF	PRLR	Tissue resident memory T cells	NK cells	1e-07	1e-07	1e-07	3.562e-07	1e-14	3.562e-14	0.281	0	0.662	NaN
HCRT	HCRTR1	Tissue resident memory T cells	NK cells	1e-07	1e-07	1e-07	1e-07	1e-14	1e-14	1	0	NaN	NaN
HCRT	NPFFR2	Tissue resident memory T cells	NK cells	1e-07	1e-07	1e-07	1e-07	1e-14	1e-14	1	0	NaN	NaN
HDC	HRH1	Tissue resident memory T cells	NK cells	1e-07	1e-07	1e-07	2.438e-07	1e-14	2.438e-14	0.41	0	0.707	NaN
HDC	HRH2	Tissue resident memory T cells	NK cells	1e-07	1e-07	1e-07	1e-07	1e-14	1e-14	1	0	NaN	NaN
HDC	HRH4	Tissue resident memory T cells	NK cells	1e-07	1e-07	1e-07	1e-07	1e-14	1e-14	1	0	NaN	NaN
HEBP1	FPR3	Tissue resident memory T cells	NK cells	5.762e-06	1e-07	1e-07	1.295e-06	5.762e-13	1.295e-13	4.448	0	0.765	NaN
HGF	CD44	Tissue resident memory T cells	NK cells	1e-07	0.0006313	1e-07	0.0004248	6.313e-11	4.248e-11	1.486	0	0	NaN
HGF	MET	Tissue resident memory T cells	NK cells	1e-07	2.392e-06	1e-07	1.512e-06	2.392e-13	1.512e-13	1.582	0	0.35	NaN
HGF	SDC1	Tissue resident memory T cells	NK cells	1e-07	1e-07	1e-07	4.759e-07	1e-14	4.759e-14	0.21	0	0.685	NaN
HGF	SDC2	Tissue resident memory T cells	NK cells	1e-07	4.018e-06	1e-07	1.851e-06	4.018e-13	1.851e-13	2.17	0	0.225	NaN
HGF	ST14	Tissue resident memory T cells	NK cells	1e-07	1e-07	1e-07	4.34e-06	1e-14	4.34e-13	0.023	0	0.939	NaN
HHIPL2	CACHD1	Tissue resident memory T cells	NK cells	1e-07	5.835e-07	1e-07	4.276e-07	5.835e-14	4.276e-14	1.365	0	0.537	NaN
HHLA3	CHRM3	Tissue resident memory T cells	NK cells	7.844e-06	1e-07	1e-07	1e-07	7.844e-13	1e-14	78.443	0	0.443	NaN
HLA-A	APLP2	Tissue resident memory T cells	NK cells	0.004021	4.999e-05	0.001339	7.557e-05	2.01e-07	1.012e-07	1.987	1	0.064	0.252
HLA-A	CD3D	Tissue resident memory T cells	NK cells	0.004021	0.0003336	0.001339	0.0002305	1.341e-06	3.086e-07	4.346	1	0	0
HLA-A	CD3G	Tissue resident memory T cells	NK cells	0.004021	0.0001541	0.001339	8.534e-05	6.195e-07	1.142e-07	5.423	1	0	0
HLA-A	ERBB2	Tissue resident memory T cells	NK cells	0.004021	4.203e-06	0.001339	3.339e-06	1.69e-08	4.47e-09	3.781	0	0.001	NaN
HLA-A	KIR2DL1	Tissue resident memory T cells	NK cells	0.004021	3.263e-06	0.001339	9.114e-06	1.312e-08	1.22e-08	1.075	0	0.592	NaN
HLA-A	KIR2DL3	Tissue resident memory T cells	NK cells	0.004021	8.918e-06	0.001339	6.853e-06	3.586e-08	9.174e-09	3.909	0	0	NaN
HLA-A	KIR3DL1	Tissue resident memory T cells	NK cells	0.004021	1.861e-06	0.001339	5.028e-06	7.483e-09	6.731e-09	1.112	0	0.563	NaN
HLA-A	KIR3DL2	Tissue resident memory T cells	NK cells	0.004021	3.661e-06	0.001339	2.691e-06	1.472e-08	3.602e-09	4.087	0	0.008	NaN
HLA-A	LILRB1	Tissue resident memory T cells	NK cells	0.004021	6.555e-07	0.001339	2.228e-07	2.636e-09	2.983e-10	8.835	0	0.013	NaN
HLA-A	LILRB2	Tissue resident memory T cells	NK cells	0.004021	5.141e-07	0.001339	2.664e-07	2.067e-09	3.567e-10	5.796	0	0.07	NaN
HLA-B	CANX	Tissue resident memory T cells	NK cells	0.005459	0.0001854	0.004814	0.0002183	1.012e-06	1.051e-06	0.963	1	0.634	1
HLA-B	CD3D	Tissue resident memory T cells	NK cells	0.005459	0.0003336	0.004814	0.0002305	1.821e-06	1.11e-06	1.641	1	0.051	0.209
HLA-B	CD3G	Tissue resident memory T cells	NK cells	0.005459	0.0001541	0.004814	8.534e-05	8.41e-07	4.108e-07	2.047	1	0.007	0.039
HLA-B	KIR2DL3	Tissue resident memory T cells	NK cells	0.005459	8.918e-06	0.004814	6.853e-06	4.868e-08	3.299e-08	1.476	0	0.267	NaN
HLA-B	KIR3DL1	Tissue resident memory T cells	NK cells	0.005459	1.861e-06	0.004814	5.028e-06	1.016e-08	2.421e-08	0.42	0	0.77	NaN
HLA-B	KLRD1	Tissue resident memory T cells	NK cells	0.005459	0.000692	0.004814	0.0007014	3.778e-06	3.377e-06	1.119	1	0.46	1
HLA-B	LILRB1	Tissue resident memory T cells	NK cells	0.005459	6.555e-07	0.004814	2.228e-07	3.578e-09	1.073e-09	3.335	0	0.367	NaN
HLA-B	LILRB2	Tissue resident memory T cells	NK cells	0.005459	5.141e-07	0.004814	2.664e-07	2.806e-09	1.283e-09	2.188	0	0.395	NaN
HLA-C	CD3D	Tissue resident memory T cells	NK cells	0.002838	0.0003336	0.001846	0.0002305	9.467e-07	4.255e-07	2.225	1	0.011	0.055
HLA-C	CD3G	Tissue resident memory T cells	NK cells	0.002838	0.0001541	0.001846	8.534e-05	4.372e-07	1.575e-07	2.776	1	0.001	0.006
HLA-C	DDR1	Tissue resident memory T cells	NK cells	0.002838	1e-07	0.001846	3.303e-06	2.838e-10	6.096e-09	0.047	0	0.848	NaN
HLA-C	KIR2DL1	Tissue resident memory T cells	NK cells	0.002838	3.263e-06	0.001846	9.114e-06	9.259e-09	1.682e-08	0.55	0	0.793	NaN
HLA-C	KIR2DL3	Tissue resident memory T cells	NK cells	0.002838	8.918e-06	0.001846	6.853e-06	2.531e-08	1.265e-08	2.001	0	0.156	NaN
HLA-C	KIR3DL1	Tissue resident memory T cells	NK cells	0.002838	1.861e-06	0.001846	5.028e-06	5.281e-09	9.281e-09	0.569	0	0.696	NaN
HLA-C	LILRB1	Tissue resident memory T cells	NK cells	0.002838	6.555e-07	0.001846	2.228e-07	1.86e-09	4.113e-10	4.523	0	0.24	NaN
HLA-C	LILRB2	Tissue resident memory T cells	NK cells	0.002838	5.141e-07	0.001846	2.664e-07	1.459e-09	4.918e-10	2.967	0	0.384	NaN
HLA-C	NOTCH4	Tissue resident memory T cells	NK cells	0.002838	2.286e-06	0.001846	2.018e-06	6.487e-09	3.724e-09	1.742	0	0.375	NaN
HLA-E	KIR3DL1	Tissue resident memory T cells	NK cells	0.0009618	1.861e-06	0.001231	5.028e-06	1.79e-09	6.192e-09	0.289	0	0.54	NaN
HLA-E	KLRC1	Tissue resident memory T cells	NK cells	0.0009618	0.0005917	0.001231	0.0004428	5.691e-07	5.453e-07	1.044	1	0.54	1
HLA-E	KLRC2	Tissue resident memory T cells	NK cells	0.0009618	7.56e-05	0.001231	6.784e-05	7.272e-08	8.354e-08	0.871	1	0.54	1
HLA-E	KLRD1	Tissue resident memory T cells	NK cells	0.0009618	0.000692	0.001231	0.0007014	6.656e-07	8.637e-07	0.771	1	0.54	1
HLA-E	SLC16A4	Tissue resident memory T cells	NK cells	0.0009618	1.645e-05	0.001231	1.193e-05	1.582e-08	1.469e-08	1.077	0	0.54	NaN
HLA-G	CD4	Tissue resident memory T cells	NK cells	1.007e-06	1.172e-06	1e-07	1.451e-06	1.18e-12	1.451e-13	8.127	0	0.639	NaN
HLA-G	KIR2DL4	Tissue resident memory T cells	NK cells	1.007e-06	6.142e-05	1e-07	9.819e-05	6.184e-11	9.819e-12	6.299	0	0.948	NaN
HLA-G	KLRC1	Tissue resident memory T cells	NK cells	1.007e-06	0.0005917	1e-07	0.0004428	5.957e-10	4.428e-11	13.452	0	0.03	NaN
HLA-G	KLRD1	Tissue resident memory T cells	NK cells	1.007e-06	0.000692	1e-07	0.0007014	6.968e-10	7.014e-11	9.934	0	0.456	NaN
HLA-G	LILRB1	Tissue resident memory T cells	NK cells	1.007e-06	6.555e-07	1e-07	2.228e-07	6.599e-13	2.228e-14	29.614	0	0.342	NaN
HLA-G	LILRB2	Tissue resident memory T cells	NK cells	1.007e-06	5.141e-07	1e-07	2.664e-07	5.176e-13	2.664e-14	19.426	0	0.421	NaN
HMGB1	SDC1	Tissue resident memory T cells	NK cells	0.001093	1e-07	0.0009871	4.759e-07	1.093e-10	4.697e-10	0.233	0	0.659	NaN
HMGB1	THBD	Tissue resident memory T cells	NK cells	0.001093	1e-07	0.0009871	1.519e-06	1.093e-10	1.5e-09	0.073	0	0.607	NaN
HP	ASGR1	Tissue resident memory T cells	NK cells	1e-07	1e-07	1e-07	8.061e-07	1e-14	8.061e-14	0.124	0	0.756	NaN
HP	ASGR2	Tissue resident memory T cells	NK cells	1e-07	6.53e-07	1e-07	1e-07	6.53e-14	1e-14	6.53	0	0.027	NaN
HP	ITGAM	Tissue resident memory T cells	NK cells	1e-07	7.893e-06	1e-07	2.74e-06	7.893e-13	2.74e-13	2.881	0	0.004	NaN
HP	ITGB2	Tissue resident memory T cells	NK cells	1e-07	0.0001344	1e-07	8.416e-05	1.344e-11	8.416e-12	1.597	0	0	NaN
HRAS	AGTR1	Tissue resident memory T cells	NK cells	4.936e-05	1e-07	0.000124	1e-07	4.936e-12	1.24e-11	0.398	0	0.931	NaN
HRAS	CAV1	Tissue resident memory T cells	NK cells	4.936e-05	1e-07	0.000124	1.302e-06	4.936e-12	1.615e-10	0.031	0	0.723	NaN
HRAS	GRIN2D	Tissue resident memory T cells	NK cells	4.936e-05	1e-07	0.000124	1e-07	4.936e-12	1.24e-11	0.398	0	0.931	NaN
HRAS	INSR	Tissue resident memory T cells	NK cells	4.936e-05	1.627e-06	0.000124	3.386e-06	8.033e-11	4.2e-10	0.191	0	0.819	NaN
HRAS	SDC2	Tissue resident memory T cells	NK cells	4.936e-05	4.018e-06	0.000124	1.851e-06	1.983e-10	2.296e-10	0.864	0	0.779	NaN
HRAS	TLR2	Tissue resident memory T cells	NK cells	4.936e-05	7.617e-07	0.000124	6.146e-07	3.76e-11	7.622e-11	0.493	0	0.745	NaN
HRAS	TLR9	Tissue resident memory T cells	NK cells	4.936e-05	1e-07	0.000124	1e-07	4.936e-12	1.24e-11	0.398	0	0.931	NaN
HSP90AA1	CFTR	Tissue resident memory T cells	NK cells	0.0007136	1e-07	0.0006022	1e-07	7.136e-11	6.022e-11	1.185	0	0.58	NaN
HSP90AA1	EGFR	Tissue resident memory T cells	NK cells	0.0007136	1e-07	0.0006022	1e-07	7.136e-11	6.022e-11	1.185	0	0.58	NaN
HSP90AA1	FGFR3	Tissue resident memory T cells	NK cells	0.0007136	1e-07	0.0006022	8.505e-07	7.136e-11	5.122e-10	0.139	0	0.666	NaN
HSP90B1	ASGR1	Tissue resident memory T cells	NK cells	0.0002071	1e-07	0.0004929	8.061e-07	2.071e-11	3.974e-10	0.052	0	0.64	NaN
HSP90B1	ERBB2	Tissue resident memory T cells	NK cells	0.0002071	4.203e-06	0.0004929	3.339e-06	8.703e-10	1.646e-09	0.529	0	0.713	NaN
HSP90B1	LRP1	Tissue resident memory T cells	NK cells	0.0002071	1e-07	0.0004929	1.421e-06	2.071e-11	7.007e-10	0.03	0	0.683	NaN
HSP90B1	TLR1	Tissue resident memory T cells	NK cells	0.0002071	1.286e-05	0.0004929	1.463e-05	2.662e-09	7.211e-09	0.369	0	0.741	NaN
HSP90B1	TLR2	Tissue resident memory T cells	NK cells	0.0002071	7.617e-07	0.0004929	6.146e-07	1.577e-10	3.03e-10	0.521	0	0.658	NaN
HSP90B1	TLR4	Tissue resident memory T cells	NK cells	0.0002071	1e-07	0.0004929	1.733e-06	2.071e-11	8.542e-10	0.024	0	0.652	NaN
HSP90B1	TLR7	Tissue resident memory T cells	NK cells	0.0002071	1e-07	0.0004929	3.307e-07	2.071e-11	1.63e-10	0.127	0	0.603	NaN
HSP90B1	TLR9	Tissue resident memory T cells	NK cells	0.0002071	1e-07	0.0004929	1e-07	2.071e-11	4.929e-11	0.42	0	0.753	NaN
HSPA1A	GRIN2D	Tissue resident memory T cells	NK cells	5.574e-05	1e-07	1e-07	1e-07	5.574e-12	1e-14	557.443	0	0.218	NaN
HSPA1A	TLR4	Tissue resident memory T cells	NK cells	5.574e-05	1e-07	1e-07	1.733e-06	5.574e-12	1.733e-13	32.17	0	0.698	NaN
HSPG2	CHRM3	Tissue resident memory T cells	NK cells	2.418e-06	1e-07	1e-07	1e-07	2.418e-13	1e-14	24.185	0	0.443	NaN
HSPG2	COL13A1	Tissue resident memory T cells	NK cells	2.418e-06	4.418e-07	1e-07	2.336e-07	1.069e-12	2.336e-14	45.752	0	0.384	NaN
HSPG2	ITGA2	Tissue resident memory T cells	NK cells	2.418e-06	1.895e-06	1e-07	7.705e-06	4.584e-12	7.705e-13	5.949	0	0.939	NaN
HSPG2	ITGB1	Tissue resident memory T cells	NK cells	2.418e-06	0.0002282	1e-07	0.0002876	5.519e-10	2.876e-11	19.189	0	0.887	NaN
HSPG2	PTPRS	Tissue resident memory T cells	NK cells	2.418e-06	1.097e-06	1e-07	2.386e-07	2.652e-12	2.386e-14	111.143	0	0.271	NaN
HSPG2	SDC1	Tissue resident memory T cells	NK cells	2.418e-06	1e-07	1e-07	4.759e-07	2.418e-13	4.759e-14	5.082	0	0.685	NaN
IAPP	CALCR	Tissue resident memory T cells	NK cells	1e-07	1e-07	1e-07	1e-07	1e-14	1e-14	1	0	NaN	NaN
IAPP	RAMP1	Tissue resident memory T cells	NK cells	1e-07	6.102e-05	1e-07	2.692e-05	6.102e-12	2.692e-12	2.267	0	0	NaN
IAPP	RAMP2	Tissue resident memory T cells	NK cells	1e-07	3.973e-07	1e-07	1e-07	3.973e-14	1e-14	3.973	0	0.06	NaN
IAPP	RAMP3	Tissue resident memory T cells	NK cells	1e-07	1e-07	1e-07	1e-07	1e-14	1e-14	1	0	NaN	NaN
IBSP	ITGAV	Tissue resident memory T cells	NK cells	1e-07	1.821e-05	1e-07	2.851e-05	1.821e-12	2.851e-12	0.639	0	0.944	NaN
ICAM1	CAV1	Tissue resident memory T cells	NK cells	1.007e-05	1e-07	1e-07	1.302e-06	1.007e-12	1.302e-13	7.733	0	0.743	NaN
ICAM1	EGFR	Tissue resident memory T cells	NK cells	1.007e-05	1e-07	1e-07	1e-07	1.007e-12	1e-14	100.697	0	0.37	NaN
ICAM1	IL2RA	Tissue resident memory T cells	NK cells	1.007e-05	2.072e-05	1e-07	9.88e-06	2.086e-10	9.88e-13	211.165	0	0.009	NaN
ICAM1	IL2RG	Tissue resident memory T cells	NK cells	1.007e-05	0.0002602	1e-07	0.0001687	2.62e-09	1.687e-11	155.357	0	0.021	NaN
ICAM1	ITGAL	Tissue resident memory T cells	NK cells	1.007e-05	0.0001369	1e-07	0.0001311	1.378e-09	1.311e-11	105.103	0	0.346	NaN
ICAM1	ITGAM	Tissue resident memory T cells	NK cells	1.007e-05	7.893e-06	1e-07	2.74e-06	7.948e-11	2.74e-13	290.127	0	0.003	NaN
ICAM1	ITGAX	Tissue resident memory T cells	NK cells	1.007e-05	2.224e-05	1e-07	2.227e-05	2.239e-10	2.227e-12	100.547	0	0.38	NaN
ICAM1	ITGB2	Tissue resident memory T cells	NK cells	1.007e-05	0.0001344	1e-07	8.416e-05	1.353e-09	8.416e-12	160.783	0	0.019	NaN
ICAM2	ITGAL	Tissue resident memory T cells	NK cells	7.662e-06	0.0001369	1e-07	0.0001311	1.049e-09	1.311e-11	79.968	0	0.372	NaN
ICAM2	ITGAM	Tissue resident memory T cells	NK cells	7.662e-06	7.893e-06	1e-07	2.74e-06	6.047e-11	2.74e-13	220.744	0	0.004	NaN
ICAM2	ITGB2	Tissue resident memory T cells	NK cells	7.662e-06	0.0001344	1e-07	8.416e-05	1.03e-09	8.416e-12	122.332	0	0.008	NaN
ICAM3	CLEC4M	Tissue resident memory T cells	NK cells	9.397e-05	1e-07	0.0001237	1e-07	9.397e-12	1.237e-11	0.76	0	0.835	NaN
ICAM3	ITGAD	Tissue resident memory T cells	NK cells	9.397e-05	6.113e-07	0.0001237	1e-07	5.745e-11	1.237e-11	4.644	0	0.666	NaN
ICAM3	ITGAL	Tissue resident memory T cells	NK cells	9.397e-05	0.0001369	0.0001237	0.0001311	1.286e-08	1.622e-08	0.793	1	0.831	1
ICAM3	ITGB2	Tissue resident memory T cells	NK cells	9.397e-05	0.0001344	0.0001237	8.416e-05	1.263e-08	1.041e-08	1.213	1	0.831	1
ICAM4	ITGA2B	Tissue resident memory T cells	NK cells	1e-07	1e-07	1e-07	2.702e-07	1e-14	2.702e-14	0.37	0	0.662	NaN
ICAM4	ITGA4	Tissue resident memory T cells	NK cells	1e-07	0.000112	1e-07	0.0001429	1.12e-11	1.429e-11	0.784	0	0.912	NaN
ICAM4	ITGAL	Tissue resident memory T cells	NK cells	1e-07	0.0001369	1e-07	0.0001311	1.369e-11	1.311e-11	1.044	0	0.404	NaN
ICAM4	ITGAM	Tissue resident memory T cells	NK cells	1e-07	7.893e-06	1e-07	2.74e-06	7.893e-13	2.74e-13	2.881	0	0.004	NaN
ICAM4	ITGAV	Tissue resident memory T cells	NK cells	1e-07	1.821e-05	1e-07	2.851e-05	1.821e-12	2.851e-12	0.639	0	0.944	NaN
ICAM4	ITGB1	Tissue resident memory T cells	NK cells	1e-07	0.0002282	1e-07	0.0002876	2.282e-11	2.876e-11	0.793	0	0.997	NaN
ICAM4	ITGB2	Tissue resident memory T cells	NK cells	1e-07	0.0001344	1e-07	8.416e-05	1.344e-11	8.416e-12	1.597	0	0	NaN
ICAM4	ITGB3	Tissue resident memory T cells	NK cells	1e-07	1e-07	1e-07	8.857e-07	1e-14	8.857e-14	0.113	0	0.737	NaN
ICAM4	RHAG	Tissue resident memory T cells	NK cells	1e-07	9.521e-07	1e-07	1e-07	9.521e-14	1e-14	9.521	0	0.023	NaN
ICAM5	ITGAL	Tissue resident memory T cells	NK cells	1e-07	0.0001369	1e-07	0.0001311	1.369e-11	1.311e-11	1.044	0	0.404	NaN
ICAM5	ITGB2	Tissue resident memory T cells	NK cells	1e-07	0.0001344	1e-07	8.416e-05	1.344e-11	8.416e-12	1.597	0	0	NaN
IFNG	IFNGR1	Tissue resident memory T cells	NK cells	1e-07	5.676e-05	1e-07	7.303e-05	5.676e-12	7.303e-12	0.777	0	0.944	NaN
IFNG	IFNGR2	Tissue resident memory T cells	NK cells	1e-07	5.59e-06	1e-07	7.124e-06	5.59e-13	7.124e-13	0.785	0	0.801	NaN
IFNL1	IFNLR1	Tissue resident memory T cells	NK cells	2.857e-06	9.943e-07	1e-07	1.025e-06	2.841e-12	1.025e-13	27.725	0	0.515	NaN
IFNL1	IL10RB	Tissue resident memory T cells	NK cells	2.857e-06	7.466e-06	1e-07	6.761e-06	2.133e-11	6.761e-13	31.547	0	0.382	NaN
IGF1	IGF1R	Tissue resident memory T cells	NK cells	1e-07	1.75e-05	1e-07	4.083e-05	1.75e-12	4.083e-12	0.429	0	0.999	NaN
IGF1	INSR	Tissue resident memory T cells	NK cells	1e-07	1.627e-06	1e-07	3.386e-06	1.627e-13	3.386e-13	0.481	0	0.802	NaN
IGF2	IGF1R	Tissue resident memory T cells	NK cells	1e-07	1.75e-05	1e-07	4.083e-05	1.75e-12	4.083e-12	0.429	0	0.999	NaN
IGF2	IGF2R	Tissue resident memory T cells	NK cells	1e-07	2.962e-05	1e-07	5.299e-05	2.962e-12	5.299e-12	0.559	0	0.993	NaN
IGF2	INSR	Tissue resident memory T cells	NK cells	1e-07	1.627e-06	1e-07	3.386e-06	1.627e-13	3.386e-13	0.481	0	0.802	NaN
IGFBP4	FZD8	Tissue resident memory T cells	NK cells	2.262e-05	1e-07	1e-07	6.654e-07	2.262e-12	6.654e-14	34.002	0	0.649	NaN
IGFBP4	LRP6	Tissue resident memory T cells	NK cells	2.262e-05	3.924e-07	1e-07	2.236e-07	8.878e-12	2.236e-14	397.075	0	0.255	NaN
IHH	BOC	Tissue resident memory T cells	NK cells	1e-07	1.172e-06	1e-07	1.098e-06	1.172e-13	1.098e-13	1.067	0	0.528	NaN
IHH	CDON	Tissue resident memory T cells	NK cells	1e-07	1e-07	1e-07	1e-07	1e-14	1e-14	1	0	NaN	NaN
IHH	HHIP	Tissue resident memory T cells	NK cells	1e-07	3.403e-07	1e-07	1e-07	3.403e-14	1e-14	3.403	0	0.009	NaN
IHH	PTCH1	Tissue resident memory T cells	NK cells	1e-07	6.639e-07	1e-07	1.271e-06	6.639e-14	1.271e-13	0.522	0	0.698	NaN
IHH	PTCH2	Tissue resident memory T cells	NK cells	1e-07	5.051e-07	1e-07	3.034e-06	5.051e-14	3.034e-13	0.166	0	0.916	NaN
IL10	IL10RA	Tissue resident memory T cells	NK cells	1e-07	6.912e-05	1e-07	0.0001135	6.912e-12	1.135e-11	0.609	0	0.997	NaN
IL10	IL10RB	Tissue resident memory T cells	NK cells	1e-07	7.466e-06	1e-07	6.761e-06	7.466e-13	6.761e-13	1.104	0	0.393	NaN
IL10	SIRPG	Tissue resident memory T cells	NK cells	1e-07	1.148e-06	1e-07	2.489e-06	1.148e-13	2.489e-13	0.461	0	0.773	NaN
IL11	IL11RA	Tissue resident memory T cells	NK cells	1e-07	3.48e-06	1e-07	7.966e-06	3.48e-13	7.966e-13	0.437	0	0.921	NaN
IL11	IL6ST	Tissue resident memory T cells	NK cells	1e-07	1.144e-05	1e-07	1.947e-05	1.144e-12	1.947e-12	0.588	0	0.931	NaN
IL12A	CD28	Tissue resident memory T cells	NK cells	1e-07	7.626e-06	1e-07	2.484e-06	7.626e-13	2.484e-13	3.07	0	0.003	NaN
IL12A	IL12RB1	Tissue resident memory T cells	NK cells	1e-07	2.53e-05	1e-07	1.168e-05	2.53e-12	1.168e-12	2.166	0	0.001	NaN
IL12A	IL12RB2	Tissue resident memory T cells	NK cells	1e-07	1.69e-05	1e-07	7.926e-06	1.69e-12	7.926e-13	2.132	0	0.007	NaN
IL12B	IL12RB1	Tissue resident memory T cells	NK cells	1e-07	2.53e-05	1e-07	1.168e-05	2.53e-12	1.168e-12	2.166	0	0.001	NaN
IL12B	IL12RB2	Tissue resident memory T cells	NK cells	1e-07	1.69e-05	1e-07	7.926e-06	1.69e-12	7.926e-13	2.132	0	0.007	NaN
IL12B	IL23R	Tissue resident memory T cells	NK cells	1e-07	1.104e-06	1e-07	9.718e-07	1.104e-13	9.718e-14	1.136	0	0.558	NaN
IL13	IL13RA1	Tissue resident memory T cells	NK cells	1e-07	1e-07	1e-07	3.848e-06	1e-14	3.848e-13	0.026	0	0.862	NaN
IL13	IL13RA2	Tissue resident memory T cells	NK cells	1e-07	4.72e-07	1e-07	1.189e-06	4.72e-14	1.189e-13	0.397	0	0.707	NaN
IL13	IL2RG	Tissue resident memory T cells	NK cells	1e-07	0.0002602	1e-07	0.0001687	2.602e-11	1.687e-11	1.543	0	0	NaN
IL13	IL4R	Tissue resident memory T cells	NK cells	1e-07	8.795e-05	1e-07	6.357e-05	8.795e-12	6.357e-12	1.384	0	0.013	NaN
IL15	IL15RA	Tissue resident memory T cells	NK cells	7.73e-06	1.271e-05	0.0001248	4.992e-06	9.823e-11	6.228e-10	0.158	0	0.981	NaN
IL15	IL2RA	Tissue resident memory T cells	NK cells	7.73e-06	2.072e-05	0.0001248	9.88e-06	1.602e-10	1.233e-09	0.13	0	0.957	NaN
IL15	IL2RB	Tissue resident memory T cells	NK cells	7.73e-06	0.0002828	0.0001248	0.0003749	2.186e-09	4.677e-08	0.047	0	0.999	NaN
IL15	IL2RG	Tissue resident memory T cells	NK cells	7.73e-06	0.0002602	0.0001248	0.0001687	2.011e-09	2.104e-08	0.096	0	0.999	NaN
IL16	CCR5	Tissue resident memory T cells	NK cells	0.0001015	3.216e-06	0.0006216	2.442e-06	3.265e-10	1.518e-09	0.215	0	0.736	NaN
IL16	CD4	Tissue resident memory T cells	NK cells	0.0001015	1.172e-06	0.0006216	1.451e-06	1.189e-10	9.022e-10	0.132	0	0.665	NaN
IL16	GRIN2C	Tissue resident memory T cells	NK cells	0.0001015	1.963e-06	0.0006216	4.802e-07	1.993e-10	2.985e-10	0.668	0	0.653	NaN
IL16	GRIN2D	Tissue resident memory T cells	NK cells	0.0001015	1e-07	0.0006216	1e-07	1.015e-11	6.216e-11	0.163	0	0.792	NaN
IL16	KCNA3	Tissue resident memory T cells	NK cells	0.0001015	1.614e-06	0.0006216	8.671e-07	1.639e-10	5.39e-10	0.304	0	0.668	NaN
IL16	KCND1	Tissue resident memory T cells	NK cells	0.0001015	1.111e-06	0.0006216	9.153e-07	1.128e-10	5.69e-10	0.198	0	0.672	NaN
IL16	KCNJ15	Tissue resident memory T cells	NK cells	0.0001015	1e-07	0.0006216	1e-07	1.015e-11	6.216e-11	0.163	0	0.792	NaN
IL17A	IL17RA	Tissue resident memory T cells	NK cells	1e-07	1.93e-05	1e-07	2.071e-05	1.93e-12	2.071e-12	0.932	0	0.56	NaN
IL17A	IL17RC	Tissue resident memory T cells	NK cells	1e-07	8.074e-07	1e-07	1.321e-06	8.074e-14	1.321e-13	0.611	0	0.665	NaN
IL17B	IL17RB	Tissue resident memory T cells	NK cells	1e-07	4.107e-07	1e-07	4.847e-07	4.107e-14	4.847e-14	0.847	0	0.589	NaN
IL17F	IL17RA	Tissue resident memory T cells	NK cells	3.904e-05	1.93e-05	1e-07	2.071e-05	7.534e-10	2.071e-12	363.747	0	0.504	NaN
IL18	CD48	Tissue resident memory T cells	NK cells	2.027e-06	0.0001907	1e-07	6.788e-05	3.866e-10	6.788e-12	56.952	0	0	NaN
IL18	IL18R1	Tissue resident memory T cells	NK cells	2.027e-06	1.728e-05	1e-07	2.489e-05	3.503e-11	2.489e-12	14.072	0	0.836	NaN
IL18	IL18RAP	Tissue resident memory T cells	NK cells	2.027e-06	2.539e-05	1e-07	2.171e-05	5.147e-11	2.171e-12	23.712	0	0.239	NaN
IL18	IL1RAPL1	Tissue resident memory T cells	NK cells	2.027e-06	1e-07	1e-07	1e-07	2.027e-13	1e-14	20.271	0	0.443	NaN
IL18	IL1RL2	Tissue resident memory T cells	NK cells	2.027e-06	8.614e-07	1e-07	3.602e-07	1.746e-12	3.602e-14	48.475	0	0.464	NaN
IL19	IL20RA	Tissue resident memory T cells	NK cells	1e-07	1e-07	1e-07	1e-07	1e-14	1e-14	1	0	NaN	NaN
IL19	IL20RB	Tissue resident memory T cells	NK cells	1e-07	1.008e-06	1e-07	1.848e-06	1.008e-13	1.848e-13	0.545	0	0.718	NaN
IL1A	IL1R1	Tissue resident memory T cells	NK cells	1e-07	3.242e-06	1e-07	5.335e-06	3.242e-13	5.335e-13	0.608	0	0.728	NaN
IL1A	IL1R2	Tissue resident memory T cells	NK cells	1e-07	1.788e-06	1e-07	7.966e-07	1.788e-13	7.966e-14	2.244	0	0.256	NaN
IL1A	IL1RAP	Tissue resident memory T cells	NK cells	1e-07	3.553e-06	1e-07	2.593e-06	3.553e-13	2.593e-13	1.37	0	0.378	NaN
IL1B	ADRB2	Tissue resident memory T cells	NK cells	3.214e-06	6.416e-06	1e-07	7.282e-06	2.062e-11	7.282e-13	28.32	0	0.605	NaN
IL1B	IL1R1	Tissue resident memory T cells	NK cells	3.214e-06	3.242e-06	1e-07	5.335e-06	1.042e-11	5.335e-13	19.535	0	0.702	NaN
IL1B	IL1R2	Tissue resident memory T cells	NK cells	3.214e-06	1.788e-06	1e-07	7.966e-07	5.747e-12	7.966e-14	72.142	0	0.253	NaN
IL1B	IL1RAP	Tissue resident memory T cells	NK cells	3.214e-06	3.553e-06	1e-07	2.593e-06	1.142e-11	2.593e-13	44.043	0	0.319	NaN
IL1RN	IL1R1	Tissue resident memory T cells	NK cells	1e-07	3.242e-06	1e-07	5.335e-06	3.242e-13	5.335e-13	0.608	0	0.728	NaN
IL1RN	IL1R2	Tissue resident memory T cells	NK cells	1e-07	1.788e-06	1e-07	7.966e-07	1.788e-13	7.966e-14	2.244	0	0.256	NaN
IL1RN	IL1RL2	Tissue resident memory T cells	NK cells	1e-07	8.614e-07	1e-07	3.602e-07	8.614e-14	3.602e-14	2.391	0	0.468	NaN
IL20	IL20RA	Tissue resident memory T cells	NK cells	1e-07	1e-07	1e-07	1e-07	1e-14	1e-14	1	0	NaN	NaN
IL20	IL20RB	Tissue resident memory T cells	NK cells	1e-07	1.008e-06	1e-07	1.848e-06	1.008e-13	1.848e-13	0.545	0	0.718	NaN
IL20	IL22RA1	Tissue resident memory T cells	NK cells	1e-07	1.188e-06	1e-07	1.351e-06	1.188e-13	1.351e-13	0.879	0	0.579	NaN
IL22	IL10RA	Tissue resident memory T cells	NK cells	2.395e-06	6.912e-05	1e-07	0.0001135	1.656e-10	1.135e-11	14.586	0	0.97	NaN
IL22	IL10RB	Tissue resident memory T cells	NK cells	2.395e-06	7.466e-06	1e-07	6.761e-06	1.788e-11	6.761e-13	26.45	0	0.383	NaN
IL22	IL21R	Tissue resident memory T cells	NK cells	2.395e-06	4.026e-05	1e-07	1.015e-05	9.643e-11	1.015e-12	95.051	0	0	NaN
IL22	IL22RA1	Tissue resident memory T cells	NK cells	2.395e-06	1.188e-06	1e-07	1.351e-06	2.845e-12	1.351e-13	21.054	0	0.575	NaN
IL22	IL22RA2	Tissue resident memory T cells	NK cells	2.395e-06	1e-07	1e-07	1e-07	2.395e-13	1e-14	23.953	0	0.443	NaN
IL23A	IL12RB1	Tissue resident memory T cells	NK cells	2.104e-05	2.53e-05	1e-07	1.168e-05	5.322e-10	1.168e-12	455.79	0	0.004	NaN
IL23A	IL23R	Tissue resident memory T cells	NK cells	2.104e-05	1.104e-06	1e-07	9.718e-07	2.322e-11	9.718e-14	238.927	0	0.489	NaN
IL24	IL20RA	Tissue resident memory T cells	NK cells	1.329e-06	1e-07	1e-07	1e-07	1.329e-13	1e-14	13.294	0	0.443	NaN
IL24	IL20RB	Tissue resident memory T cells	NK cells	1.329e-06	1.008e-06	1e-07	1.848e-06	1.34e-12	1.848e-13	7.249	0	0.711	NaN
IL24	IL22RA1	Tissue resident memory T cells	NK cells	1.329e-06	1.188e-06	1e-07	1.351e-06	1.579e-12	1.351e-13	11.685	0	0.574	NaN
IL26	IL20RA	Tissue resident memory T cells	NK cells	1.121e-05	1e-07	1e-07	1e-07	1.121e-12	1e-14	112.088	0	0.41	NaN
IL27	IL27RA	Tissue resident memory T cells	NK cells	1e-07	0.0001214	1e-07	5.517e-05	1.214e-11	5.517e-12	2.201	0	0	NaN
IL2	CD53	Tissue resident memory T cells	NK cells	7.627e-06	0.000263	0.0003744	0.0002565	2.006e-09	9.602e-08	0.021	0	1	NaN
IL2	GYPE	Tissue resident memory T cells	NK cells	7.627e-06	6.938e-07	0.0003744	1.3e-06	5.292e-12	4.865e-10	0.011	0	0.834	NaN
IL2	IL2RA	Tissue resident memory T cells	NK cells	7.627e-06	2.072e-05	0.0003744	9.88e-06	1.58e-10	3.699e-09	0.043	0	0.974	NaN
IL2	IL2RB	Tissue resident memory T cells	NK cells	7.627e-06	0.0002828	0.0003744	0.0003749	2.157e-09	1.404e-07	0.015	0	1	NaN
IL2	IL2RG	Tissue resident memory T cells	NK cells	7.627e-06	0.0002602	0.0003744	0.0001687	1.985e-09	6.314e-08	0.031	0	1	NaN
IL2	NGFR	Tissue resident memory T cells	NK cells	7.627e-06	1e-07	0.0003744	3.988e-07	7.627e-13	1.493e-10	0.005	0	0.7	NaN
IL34	CSF1R	Tissue resident memory T cells	NK cells	1e-07	1e-07	1e-07	1.025e-06	1e-14	1.025e-13	0.098	0	0.744	NaN
IL4	CD53	Tissue resident memory T cells	NK cells	1e-07	0.000263	1e-07	0.0002565	2.63e-11	2.565e-11	1.026	0	0.367	NaN
IL4	IL13RA1	Tissue resident memory T cells	NK cells	1e-07	1e-07	1e-07	3.848e-06	1e-14	3.848e-13	0.026	0	0.862	NaN
IL4	IL13RA2	Tissue resident memory T cells	NK cells	1e-07	4.72e-07	1e-07	1.189e-06	4.72e-14	1.189e-13	0.397	0	0.707	NaN
IL4	IL2RG	Tissue resident memory T cells	NK cells	1e-07	0.0002602	1e-07	0.0001687	2.602e-11	1.687e-11	1.543	0	0	NaN
IL4	IL4R	Tissue resident memory T cells	NK cells	1e-07	8.795e-05	1e-07	6.357e-05	8.795e-12	6.357e-12	1.384	0	0.013	NaN
IL6	F3	Tissue resident memory T cells	NK cells	1e-07	1e-07	1e-07	1.02e-06	1e-14	1.02e-13	0.098	0	0.762	NaN
IL6	IL6R	Tissue resident memory T cells	NK cells	1e-07	1.081e-06	1e-07	1.702e-06	1.081e-13	1.702e-13	0.635	0	0.672	NaN
IL6	IL6ST	Tissue resident memory T cells	NK cells	1e-07	1.144e-05	1e-07	1.947e-05	1.144e-12	1.947e-12	0.588	0	0.931	NaN
IL7	IL2RG	Tissue resident memory T cells	NK cells	1e-07	0.0002602	1e-07	0.0001687	2.602e-11	1.687e-11	1.543	0	0	NaN
IL7	IL7R	Tissue resident memory T cells	NK cells	1e-07	0.0001454	1e-07	0.0002517	1.454e-11	2.517e-11	0.578	0	0.999	NaN
INHA	ACVR1	Tissue resident memory T cells	NK cells	1e-07	4.762e-06	1e-07	4.758e-06	4.762e-13	4.758e-13	1.001	0	0.518	NaN
INHA	ACVR1B	Tissue resident memory T cells	NK cells	1e-07	1.048e-05	1e-07	1.378e-05	1.048e-12	1.378e-12	0.76	0	0.813	NaN
INHA	ACVR2A	Tissue resident memory T cells	NK cells	1e-07	7.054e-06	1e-07	8.944e-06	7.054e-13	8.944e-13	0.789	0	0.702	NaN
INHA	ACVR2B	Tissue resident memory T cells	NK cells	1e-07	6.104e-06	1e-07	8.465e-06	6.104e-13	8.465e-13	0.721	0	0.733	NaN
INHA	TGFBR3	Tissue resident memory T cells	NK cells	1e-07	3.518e-05	1e-07	4.104e-05	3.518e-12	4.104e-12	0.857	0	0.723	NaN
INHBA	ACVR1	Tissue resident memory T cells	NK cells	5.805e-06	4.762e-06	1e-07	4.758e-06	2.764e-11	4.758e-13	58.101	0	0.505	NaN
INHBA	ACVR1B	Tissue resident memory T cells	NK cells	5.805e-06	1.048e-05	1e-07	1.378e-05	6.081e-11	1.378e-12	44.132	0	0.779	NaN
INHBA	ACVR2A	Tissue resident memory T cells	NK cells	5.805e-06	7.054e-06	1e-07	8.944e-06	4.094e-11	8.944e-13	45.78	0	0.694	NaN
INHBA	ACVR2B	Tissue resident memory T cells	NK cells	5.805e-06	6.104e-06	1e-07	8.465e-06	3.543e-11	8.465e-13	41.859	0	0.712	NaN
INHBA	BAMBI	Tissue resident memory T cells	NK cells	5.805e-06	6.361e-07	1e-07	1.401e-06	3.693e-12	1.401e-13	26.361	0	0.68	NaN
INHBA	ENG	Tissue resident memory T cells	NK cells	5.805e-06	3.681e-05	1e-07	4.352e-05	2.137e-10	4.352e-12	49.091	0	0.688	NaN
INHBA	TGFBR3	Tissue resident memory T cells	NK cells	5.805e-06	3.518e-05	1e-07	4.104e-05	2.042e-10	4.104e-12	49.77	0	0.68	NaN
INHBB	ACVR1	Tissue resident memory T cells	NK cells	1e-07	4.762e-06	1e-07	4.758e-06	4.762e-13	4.758e-13	1.001	0	0.518	NaN
INHBB	ACVR1B	Tissue resident memory T cells	NK cells	1e-07	1.048e-05	1e-07	1.378e-05	1.048e-12	1.378e-12	0.76	0	0.813	NaN
INHBB	ACVR1C	Tissue resident memory T cells	NK cells	1e-07	3.448e-07	1e-07	1.28e-06	3.448e-14	1.28e-13	0.269	0	0.718	NaN
INHBB	ACVR2A	Tissue resident memory T cells	NK cells	1e-07	7.054e-06	1e-07	8.944e-06	7.054e-13	8.944e-13	0.789	0	0.702	NaN
INHBB	ACVR2B	Tissue resident memory T cells	NK cells	1e-07	6.104e-06	1e-07	8.465e-06	6.104e-13	8.465e-13	0.721	0	0.733	NaN
ITGB3BP	ITGB3	Tissue resident memory T cells	NK cells	1.86e-05	1e-07	1e-07	8.857e-07	1.86e-12	8.857e-14	21	0	0.724	NaN
ITGB3BP	ITGB5	Tissue resident memory T cells	NK cells	1.86e-05	1e-07	1e-07	1.628e-06	1.86e-12	1.628e-13	11.423	0	0.792	NaN
JAG1	NOTCH1	Tissue resident memory T cells	NK cells	6.279e-06	3.831e-05	1e-07	4.782e-05	2.405e-10	4.782e-12	50.301	0	0.75	NaN
JAG1	NOTCH2	Tissue resident memory T cells	NK cells	6.279e-06	2.239e-05	1e-07	1.442e-05	1.406e-10	1.442e-12	97.519	0	0.071	NaN
JAG1	NOTCH3	Tissue resident memory T cells	NK cells	6.279e-06	1e-07	1e-07	2.561e-07	6.279e-13	2.561e-14	24.513	0	0.641	NaN
JAG1	NOTCH4	Tissue resident memory T cells	NK cells	6.279e-06	2.286e-06	1e-07	2.018e-06	1.435e-11	2.018e-13	71.126	0	0.493	NaN
JAG2	NOTCH1	Tissue resident memory T cells	NK cells	1.481e-06	3.831e-05	1e-07	4.782e-05	5.675e-11	4.782e-12	11.868	0	0.817	NaN
JAG2	NOTCH2	Tissue resident memory T cells	NK cells	1.481e-06	2.239e-05	1e-07	1.442e-05	3.317e-11	1.442e-12	23.008	0	0.066	NaN
JAG2	NOTCH3	Tissue resident memory T cells	NK cells	1.481e-06	1e-07	1e-07	2.561e-07	1.481e-13	2.561e-14	5.783	0	0.643	NaN
JAG2	NOTCH4	Tissue resident memory T cells	NK cells	1.481e-06	2.286e-06	1e-07	2.018e-06	3.386e-12	2.018e-13	16.781	0	0.517	NaN
KISS1	KISS1R	Tissue resident memory T cells	NK cells	1e-07	1.547e-06	1e-07	3.302e-07	1.547e-13	3.302e-14	4.686	0	0.093	NaN
KISS1	MMP24	Tissue resident memory T cells	NK cells	1e-07	1e-07	1e-07	1.278e-06	1e-14	1.278e-13	0.078	0	0.755	NaN
KITLG	EPOR	Tissue resident memory T cells	NK cells	1e-07	3.896e-06	1e-07	8.792e-06	3.896e-13	8.792e-13	0.443	0	0.901	NaN
KITLG	KIT	Tissue resident memory T cells	NK cells	1e-07	4.629e-05	1e-07	5.228e-05	4.629e-12	5.228e-12	0.886	0	0.726	NaN
KNG1	BDKRB1	Tissue resident memory T cells	NK cells	1e-07	1e-07	1e-07	2.972e-07	1e-14	2.972e-14	0.337	0	0.674	NaN
KNG1	BDKRB2	Tissue resident memory T cells	NK cells	1e-07	1e-07	1e-07	1e-07	1e-14	1e-14	1	0	NaN	NaN
KNG1	CD93	Tissue resident memory T cells	NK cells	1e-07	7.181e-06	1e-07	1.45e-05	7.181e-13	1.45e-12	0.495	0	0.916	NaN
KNG1	GP1BA	Tissue resident memory T cells	NK cells	1e-07	5.179e-06	1e-07	1.419e-06	5.179e-13	1.419e-13	3.649	0	0	NaN
KNG1	GPR135	Tissue resident memory T cells	NK cells	1e-07	1.065e-06	1e-07	2.462e-06	1.065e-13	2.462e-13	0.432	0	0.809	NaN
KNG1	ITGAM	Tissue resident memory T cells	NK cells	1e-07	7.893e-06	1e-07	2.74e-06	7.893e-13	2.74e-13	2.881	0	0.004	NaN
KNG1	ITGB2	Tissue resident memory T cells	NK cells	1e-07	0.0001344	1e-07	8.416e-05	1.344e-11	8.416e-12	1.597	0	0	NaN
KNG1	PLAUR	Tissue resident memory T cells	NK cells	1e-07	6.27e-06	1e-07	5.895e-06	6.27e-13	5.895e-13	1.064	0	0.437	NaN
KNG1	RXFP4	Tissue resident memory T cells	NK cells	1e-07	1e-07	1e-07	1e-07	1e-14	1e-14	1	0	NaN	NaN
KNG1	SDC2	Tissue resident memory T cells	NK cells	1e-07	4.018e-06	1e-07	1.851e-06	4.018e-13	1.851e-13	2.17	0	0.225	NaN
L1CAM	CNTN1	Tissue resident memory T cells	NK cells	1e-07	1e-07	1e-07	1e-07	1e-14	1e-14	1	0	NaN	NaN
L1CAM	EGFR	Tissue resident memory T cells	NK cells	1e-07	1e-07	1e-07	1e-07	1e-14	1e-14	1	0	NaN	NaN
L1CAM	EPHB2	Tissue resident memory T cells	NK cells	1e-07	1e-07	1e-07	1e-07	1e-14	1e-14	1	0	NaN	NaN
L1CAM	ERBB2	Tissue resident memory T cells	NK cells	1e-07	4.203e-06	1e-07	3.339e-06	4.203e-13	3.339e-13	1.259	0	0.33	NaN
L1CAM	ERBB3	Tissue resident memory T cells	NK cells	1e-07	6.182e-07	1e-07	1.825e-06	6.182e-14	1.825e-13	0.339	0	0.784	NaN
L1CAM	FGFR2	Tissue resident memory T cells	NK cells	1e-07	1e-07	1e-07	3.227e-07	1e-14	3.227e-14	0.31	0	0.691	NaN
L1CAM	ITGA5	Tissue resident memory T cells	NK cells	1e-07	3.656e-05	1e-07	3.991e-05	3.656e-12	3.991e-12	0.916	0	0.637	NaN
L1CAM	ITGAV	Tissue resident memory T cells	NK cells	1e-07	1.821e-05	1e-07	2.851e-05	1.821e-12	2.851e-12	0.639	0	0.944	NaN
LAMA1	GPC1	Tissue resident memory T cells	NK cells	1e-07	2.843e-06	1e-07	2.899e-06	2.843e-13	2.899e-13	0.981	0	0.524	NaN
LAMA1	ITGA1	Tissue resident memory T cells	NK cells	1e-07	0.0002561	1e-07	0.0005709	2.561e-11	5.709e-11	0.449	0	1	NaN
LAMA1	ITGA2	Tissue resident memory T cells	NK cells	1e-07	1.895e-06	1e-07	7.705e-06	1.895e-13	7.705e-13	0.246	0	0.951	NaN
LAMA1	ITGA3	Tissue resident memory T cells	NK cells	1e-07	4.722e-06	1e-07	2.336e-06	4.722e-13	2.336e-13	2.022	0	0.021	NaN
LAMA1	ITGA6	Tissue resident memory T cells	NK cells	1e-07	6.263e-06	1e-07	8.053e-06	6.263e-13	8.053e-13	0.778	0	0.726	NaN
LAMA1	ITGA7	Tissue resident memory T cells	NK cells	1e-07	1e-07	1e-07	1e-07	1e-14	1e-14	1	0	NaN	NaN
LAMA1	ITGB1	Tissue resident memory T cells	NK cells	1e-07	0.0002282	1e-07	0.0002876	2.282e-11	2.876e-11	0.793	0	0.997	NaN
LAMA1	ITGB4	Tissue resident memory T cells	NK cells	1e-07	5.981e-07	1e-07	4.104e-06	5.981e-14	4.104e-13	0.146	0	0.906	NaN
LAMA1	ITGB8	Tissue resident memory T cells	NK cells	1e-07	4.847e-07	1e-07	2.726e-06	4.847e-14	2.726e-13	0.178	0	0.847	NaN
LAMA1	NT5E	Tissue resident memory T cells	NK cells	1e-07	4.228e-07	1e-07	5.119e-07	4.228e-14	5.119e-14	0.826	0	0.606	NaN
LAMA1	RPSA	Tissue resident memory T cells	NK cells	1e-07	0.002096	1e-07	0.001697	2.096e-10	1.697e-10	1.235	0	0	NaN
LAMA1	SDC2	Tissue resident memory T cells	NK cells	1e-07	4.018e-06	1e-07	1.851e-06	4.018e-13	1.851e-13	2.17	0	0.225	NaN
LAMA1	SDC4	Tissue resident memory T cells	NK cells	1e-07	3.041e-06	1e-07	2.552e-06	3.041e-13	2.552e-13	1.192	0	0.447	NaN
LAMA1	TMPRSS6	Tissue resident memory T cells	NK cells	1e-07	1e-07	1e-07	1.112e-06	1e-14	1.112e-13	0.09	0	0.744	NaN
LAMA2	ITGA1	Tissue resident memory T cells	NK cells	1e-07	0.0002561	1e-07	0.0005709	2.561e-11	5.709e-11	0.449	0	1	NaN
LAMA2	ITGA2	Tissue resident memory T cells	NK cells	1e-07	1.895e-06	1e-07	7.705e-06	1.895e-13	7.705e-13	0.246	0	0.951	NaN
LAMA2	ITGA3	Tissue resident memory T cells	NK cells	1e-07	4.722e-06	1e-07	2.336e-06	4.722e-13	2.336e-13	2.022	0	0.021	NaN
LAMA2	ITGA6	Tissue resident memory T cells	NK cells	1e-07	6.263e-06	1e-07	8.053e-06	6.263e-13	8.053e-13	0.778	0	0.726	NaN
LAMA2	ITGA7	Tissue resident memory T cells	NK cells	1e-07	1e-07	1e-07	1e-07	1e-14	1e-14	1	0	NaN	NaN
LAMA2	ITGB1	Tissue resident memory T cells	NK cells	1e-07	0.0002282	1e-07	0.0002876	2.282e-11	2.876e-11	0.793	0	0.997	NaN
LAMA2	ITGB4	Tissue resident memory T cells	NK cells	1e-07	5.981e-07	1e-07	4.104e-06	5.981e-14	4.104e-13	0.146	0	0.906	NaN
LAMA2	RPSA	Tissue resident memory T cells	NK cells	1e-07	0.002096	1e-07	0.001697	2.096e-10	1.697e-10	1.235	0	0	NaN
LAMA3	SDC2	Tissue resident memory T cells	NK cells	1e-07	4.018e-06	1e-07	1.851e-06	4.018e-13	1.851e-13	2.17	0	0.225	NaN
LAMA4	ITGA3	Tissue resident memory T cells	NK cells	1e-07	4.722e-06	1e-07	2.336e-06	4.722e-13	2.336e-13	2.022	0	0.021	NaN
LAMA4	ITGA6	Tissue resident memory T cells	NK cells	1e-07	6.263e-06	1e-07	8.053e-06	6.263e-13	8.053e-13	0.778	0	0.726	NaN
LAMA4	ITGAV	Tissue resident memory T cells	NK cells	1e-07	1.821e-05	1e-07	2.851e-05	1.821e-12	2.851e-12	0.639	0	0.944	NaN
LAMA4	ITGB1	Tissue resident memory T cells	NK cells	1e-07	0.0002282	1e-07	0.0002876	2.282e-11	2.876e-11	0.793	0	0.997	NaN
LAMA5	BCAM	Tissue resident memory T cells	NK cells	2.347e-06	1e-07	1e-07	1e-07	2.347e-13	1e-14	23.475	0	0.84	NaN
LAMA5	ITGA2	Tissue resident memory T cells	NK cells	2.347e-06	1.895e-06	1e-07	7.705e-06	4.449e-12	7.705e-13	5.774	0	0.951	NaN
LAMA5	ITGA3	Tissue resident memory T cells	NK cells	2.347e-06	4.722e-06	1e-07	2.336e-06	1.108e-11	2.336e-13	47.455	0	0.021	NaN
LAMA5	ITGA6	Tissue resident memory T cells	NK cells	2.347e-06	6.263e-06	1e-07	8.053e-06	1.47e-11	8.053e-13	18.255	0	0.726	NaN
LAMA5	ITGB1	Tissue resident memory T cells	NK cells	2.347e-06	0.0002282	1e-07	0.0002876	5.357e-10	2.876e-11	18.625	0	0.997	NaN
LAMA5	ITGB4	Tissue resident memory T cells	NK cells	2.347e-06	5.981e-07	1e-07	4.104e-06	1.404e-12	4.104e-13	3.421	0	0.906	NaN
LAMA5	SDC1	Tissue resident memory T cells	NK cells	2.347e-06	1e-07	1e-07	4.759e-07	2.347e-13	4.759e-14	4.933	0	0.685	NaN
LAMB1	ITGA1	Tissue resident memory T cells	NK cells	2.799e-06	0.0002561	1e-07	0.0005709	7.168e-10	5.709e-11	12.556	0	0.997	NaN
LAMB1	ITGA2	Tissue resident memory T cells	NK cells	2.799e-06	1.895e-06	1e-07	7.705e-06	5.305e-12	7.705e-13	6.884	0	0.933	NaN
LAMB1	ITGA3	Tissue resident memory T cells	NK cells	2.799e-06	4.722e-06	1e-07	2.336e-06	1.322e-11	2.336e-13	56.579	0	0.021	NaN
LAMB1	ITGA6	Tissue resident memory T cells	NK cells	2.799e-06	6.263e-06	1e-07	8.053e-06	1.753e-11	8.053e-13	21.765	0	0.699	NaN
LAMB1	ITGA7	Tissue resident memory T cells	NK cells	2.799e-06	1e-07	1e-07	1e-07	2.799e-13	1e-14	27.988	0	0.431	NaN
LAMB1	ITGAV	Tissue resident memory T cells	NK cells	2.799e-06	1.821e-05	1e-07	2.851e-05	5.096e-11	2.851e-12	17.872	0	0.882	NaN
LAMB1	ITGB1	Tissue resident memory T cells	NK cells	2.799e-06	0.0002282	1e-07	0.0002876	6.387e-10	2.876e-11	22.207	0	0.839	NaN
LAMB1	ITGB4	Tissue resident memory T cells	NK cells	2.799e-06	5.981e-07	1e-07	4.104e-06	1.674e-12	4.104e-13	4.079	0	0.894	NaN
LAMB2	RPSA	Tissue resident memory T cells	NK cells	1e-07	0.002096	1e-07	0.001697	2.096e-10	1.697e-10	1.235	0	0	NaN
LAMB3	CD151	Tissue resident memory T cells	NK cells	1e-07	5.351e-05	1e-07	4.595e-05	5.351e-12	4.595e-12	1.165	0	0.199	NaN
LAMB3	COL17A1	Tissue resident memory T cells	NK cells	1e-07	1e-07	1e-07	1e-07	1e-14	1e-14	1	0	NaN	NaN
LAMB3	ITGA2	Tissue resident memory T cells	NK cells	1e-07	1.895e-06	1e-07	7.705e-06	1.895e-13	7.705e-13	0.246	0	0.951	NaN
LAMB3	ITGA3	Tissue resident memory T cells	NK cells	1e-07	4.722e-06	1e-07	2.336e-06	4.722e-13	2.336e-13	2.022	0	0.021	NaN
LAMB3	ITGA6	Tissue resident memory T cells	NK cells	1e-07	6.263e-06	1e-07	8.053e-06	6.263e-13	8.053e-13	0.778	0	0.726	NaN
LAMB3	ITGB1	Tissue resident memory T cells	NK cells	1e-07	0.0002282	1e-07	0.0002876	2.282e-11	2.876e-11	0.793	0	0.997	NaN
LAMB3	ITGB4	Tissue resident memory T cells	NK cells	1e-07	5.981e-07	1e-07	4.104e-06	5.981e-14	4.104e-13	0.146	0	0.906	NaN
LAMC1	ITGA1	Tissue resident memory T cells	NK cells	1e-07	0.0002561	1e-07	0.0005709	2.561e-11	5.709e-11	0.449	0	1	NaN
LAMC1	ITGA2	Tissue resident memory T cells	NK cells	1e-07	1.895e-06	1e-07	7.705e-06	1.895e-13	7.705e-13	0.246	0	0.951	NaN
LAMC1	ITGA3	Tissue resident memory T cells	NK cells	1e-07	4.722e-06	1e-07	2.336e-06	4.722e-13	2.336e-13	2.022	0	0.021	NaN
LAMC1	ITGA6	Tissue resident memory T cells	NK cells	1e-07	6.263e-06	1e-07	8.053e-06	6.263e-13	8.053e-13	0.778	0	0.726	NaN
LAMC1	ITGA7	Tissue resident memory T cells	NK cells	1e-07	1e-07	1e-07	1e-07	1e-14	1e-14	1	0	NaN	NaN
LAMC1	ITGAV	Tissue resident memory T cells	NK cells	1e-07	1.821e-05	1e-07	2.851e-05	1.821e-12	2.851e-12	0.639	0	0.944	NaN
LAMC1	ITGB1	Tissue resident memory T cells	NK cells	1e-07	0.0002282	1e-07	0.0002876	2.282e-11	2.876e-11	0.793	0	0.997	NaN
LAMC1	ITGB4	Tissue resident memory T cells	NK cells	1e-07	5.981e-07	1e-07	4.104e-06	5.981e-14	4.104e-13	0.146	0	0.906	NaN
LAMC2	CD151	Tissue resident memory T cells	NK cells	1e-07	5.351e-05	1e-07	4.595e-05	5.351e-12	4.595e-12	1.165	0	0.199	NaN
LAMC2	COL17A1	Tissue resident memory T cells	NK cells	1e-07	1e-07	1e-07	1e-07	1e-14	1e-14	1	0	NaN	NaN
LAMC2	ITGA2	Tissue resident memory T cells	NK cells	1e-07	1.895e-06	1e-07	7.705e-06	1.895e-13	7.705e-13	0.246	0	0.951	NaN
LAMC2	ITGA3	Tissue resident memory T cells	NK cells	1e-07	4.722e-06	1e-07	2.336e-06	4.722e-13	2.336e-13	2.022	0	0.021	NaN
LAMC2	ITGA6	Tissue resident memory T cells	NK cells	1e-07	6.263e-06	1e-07	8.053e-06	6.263e-13	8.053e-13	0.778	0	0.726	NaN
LAMC2	ITGB1	Tissue resident memory T cells	NK cells	1e-07	0.0002282	1e-07	0.0002876	2.282e-11	2.876e-11	0.793	0	0.997	NaN
LAMC2	ITGB4	Tissue resident memory T cells	NK cells	1e-07	5.981e-07	1e-07	4.104e-06	5.981e-14	4.104e-13	0.146	0	0.906	NaN
LAMC3	ITGA2	Tissue resident memory T cells	NK cells	1e-07	1.895e-06	1e-07	7.705e-06	1.895e-13	7.705e-13	0.246	0	0.951	NaN
LAMC3	ITGA3	Tissue resident memory T cells	NK cells	1e-07	4.722e-06	1e-07	2.336e-06	4.722e-13	2.336e-13	2.022	0	0.021	NaN
LAMC3	ITGA6	Tissue resident memory T cells	NK cells	1e-07	6.263e-06	1e-07	8.053e-06	6.263e-13	8.053e-13	0.778	0	0.726	NaN
LAMC3	ITGB1	Tissue resident memory T cells	NK cells	1e-07	0.0002282	1e-07	0.0002876	2.282e-11	2.876e-11	0.793	0	0.997	NaN
LAMC3	ITGB4	Tissue resident memory T cells	NK cells	1e-07	5.981e-07	1e-07	4.104e-06	5.981e-14	4.104e-13	0.146	0	0.906	NaN
LCN1	LMBR1L	Tissue resident memory T cells	NK cells	1e-07	4.05e-05	1e-07	4.321e-05	4.05e-12	4.321e-12	0.937	0	0.589	NaN
LCN2	LRP2	Tissue resident memory T cells	NK cells	1e-07	1e-07	1e-07	1e-07	1e-14	1e-14	1	0	NaN	NaN
LEFTY2	ACVR2B	Tissue resident memory T cells	NK cells	1e-07	6.104e-06	1e-07	8.465e-06	6.104e-13	8.465e-13	0.721	0	0.733	NaN
LGALS3BP	ITGB1	Tissue resident memory T cells	NK cells	3.946e-05	0.0002282	1e-07	0.0002876	9.005e-09	2.876e-11	313.094	1	0.448	1
LGALS3BP	VANGL1	Tissue resident memory T cells	NK cells	3.946e-05	5.196e-06	1e-07	8.279e-06	2.05e-10	8.279e-13	247.66	0	0.587	NaN
LIF	IL6ST	Tissue resident memory T cells	NK cells	2.029e-06	1.144e-05	1e-07	1.947e-05	2.322e-11	1.947e-12	11.926	0	0.914	NaN
LIF	LIFR	Tissue resident memory T cells	NK cells	2.029e-06	1e-07	1e-07	4.913e-07	2.029e-13	4.913e-14	4.13	0	0.662	NaN
LIN7C	ABCA1	Tissue resident memory T cells	NK cells	2.636e-05	3.314e-06	1e-07	5.54e-06	8.733e-11	5.54e-13	157.646	0	0.646	NaN
LIPC	LRP1	Tissue resident memory T cells	NK cells	1e-07	1e-07	1e-07	1.421e-06	1e-14	1.421e-13	0.07	0	0.834	NaN
LIPH	LPAR1	Tissue resident memory T cells	NK cells	1e-07	1.022e-06	1e-07	5.314e-07	1.022e-13	5.314e-14	1.923	0	0.425	NaN
LIPH	LPAR2	Tissue resident memory T cells	NK cells	1e-07	1.018e-05	1e-07	6.957e-06	1.018e-12	6.957e-13	1.463	0	0.167	NaN
LIPH	LPAR4	Tissue resident memory T cells	NK cells	1e-07	1e-07	1e-07	1e-07	1e-14	1e-14	1	0	NaN	NaN
LPL	CD44	Tissue resident memory T cells	NK cells	1e-07	0.0006313	1e-07	0.0004248	6.313e-11	4.248e-11	1.486	0	0	NaN
LPL	GPIHBP1	Tissue resident memory T cells	NK cells	1e-07	1e-07	1e-07	1e-07	1e-14	1e-14	1	0	NaN	NaN
LPL	LRP1	Tissue resident memory T cells	NK cells	1e-07	1e-07	1e-07	1.421e-06	1e-14	1.421e-13	0.07	0	0.834	NaN
LPL	LRP2	Tissue resident memory T cells	NK cells	1e-07	1e-07	1e-07	1e-07	1e-14	1e-14	1	0	NaN	NaN
LPL	SDC1	Tissue resident memory T cells	NK cells	1e-07	1e-07	1e-07	4.759e-07	1e-14	4.759e-14	0.21	0	0.685	NaN
LPL	VLDLR	Tissue resident memory T cells	NK cells	1e-07	2.13e-06	1e-07	7.845e-07	2.13e-13	7.845e-14	2.715	0	0.042	NaN
LRP1B	PLAUR	Tissue resident memory T cells	NK cells	1e-07	6.27e-06	1e-07	5.895e-06	6.27e-13	5.895e-13	1.064	0	0.437	NaN
LRPAP1	LDLR	Tissue resident memory T cells	NK cells	0.0001121	2.255e-05	0.0001229	2.086e-05	2.527e-09	2.563e-09	0.986	1	0.784	1
LRPAP1	LRP1	Tissue resident memory T cells	NK cells	0.0001121	1e-07	0.0001229	1.421e-06	1.121e-11	1.746e-10	0.064	0	0.683	NaN
LRPAP1	LRP2	Tissue resident memory T cells	NK cells	0.0001121	1e-07	0.0001229	1e-07	1.121e-11	1.229e-11	0.912	0	0.796	NaN
LRPAP1	LRP8	Tissue resident memory T cells	NK cells	0.0001121	1.825e-05	0.0001229	2.148e-05	2.046e-09	2.639e-09	0.775	1	0.786	1
LRPAP1	SORL1	Tissue resident memory T cells	NK cells	0.0001121	7.17e-05	0.0001229	0.0001115	8.035e-09	1.37e-08	0.587	1	0.791	1
LRPAP1	SORT1	Tissue resident memory T cells	NK cells	0.0001121	7.822e-07	0.0001229	4.29e-06	8.766e-11	5.271e-10	0.166	0	0.738	NaN
LRPAP1	VLDLR	Tissue resident memory T cells	NK cells	0.0001121	2.13e-06	0.0001229	7.845e-07	2.387e-10	9.639e-11	2.476	0	0.733	NaN
LTA	CACHD1	Tissue resident memory T cells	NK cells	3.469e-06	5.835e-07	1e-07	4.276e-07	2.024e-12	4.276e-14	47.347	0	0.517	NaN
LTA	EDNRA	Tissue resident memory T cells	NK cells	3.469e-06	1e-07	1e-07	1e-07	3.469e-13	1e-14	34.694	0	0.42	NaN
LTA	LTBR	Tissue resident memory T cells	NK cells	3.469e-06	1.318e-06	1e-07	4.036e-06	4.572e-12	4.036e-13	11.329	0	0.811	NaN
LTA	TNFRSF14	Tissue resident memory T cells	NK cells	3.469e-06	6.817e-05	1e-07	6.133e-05	2.365e-10	6.133e-12	38.562	0	0.257	NaN
LTA	TNFRSF1A	Tissue resident memory T cells	NK cells	3.469e-06	7.056e-05	1e-07	5.953e-05	2.448e-10	5.953e-12	41.123	0	0.143	NaN
LTA	TNFRSF1B	Tissue resident memory T cells	NK cells	3.469e-06	6.049e-05	1e-07	5.644e-05	2.099e-10	5.644e-12	37.187	0	0.333	NaN
LTBP1	ITGB5	Tissue resident memory T cells	NK cells	1e-07	1e-07	1e-07	1.628e-06	1e-14	1.628e-13	0.061	0	0.809	NaN
LTBP3	ITGB5	Tissue resident memory T cells	NK cells	1.058e-05	1e-07	0.0001243	1.628e-06	1.058e-12	2.025e-10	0.005	0	0.795	NaN
LTB	CD40	Tissue resident memory T cells	NK cells	0.000454	1.4e-06	1e-07	3.369e-06	6.355e-10	3.369e-13	1886.41	0	0.352	NaN
LTB	LTBR	Tissue resident memory T cells	NK cells	0.000454	1.318e-06	1e-07	4.036e-06	5.983e-10	4.036e-13	1482.63	0	0.198	NaN
LTB	TNFRSF1A	Tissue resident memory T cells	NK cells	0.000454	7.056e-05	1e-07	5.953e-05	3.204e-08	5.953e-12	5381.92	1	0	0.001
LTF	GPR162	Tissue resident memory T cells	NK cells	1e-07	4.145e-07	1e-07	4.566e-07	4.145e-14	4.566e-14	0.908	0	0.598	NaN
LTF	LRP1	Tissue resident memory T cells	NK cells	1e-07	1e-07	1e-07	1.421e-06	1e-14	1.421e-13	0.07	0	0.834	NaN
LTF	LRP11	Tissue resident memory T cells	NK cells	1e-07	8.376e-07	1e-07	4.628e-07	8.376e-14	4.628e-14	1.81	0	0.437	NaN
LTF	TFRC	Tissue resident memory T cells	NK cells	1e-07	3.796e-05	1e-07	3.78e-05	3.796e-12	3.78e-12	1.004	0	0.498	NaN
LY6G5C	TMEM8A	Tissue resident memory T cells	NK cells	1.183e-05	2.735e-05	1e-07	2.568e-05	3.235e-10	2.568e-12	125.974	0	0.34	NaN
LY86	CD180	Tissue resident memory T cells	NK cells	1e-07	1e-07	1e-07	4.299e-07	1e-14	4.299e-14	0.233	0	0.685	NaN
LYPD3	AGR2	Tissue resident memory T cells	NK cells	1e-07	2.218e-06	1e-07	5.493e-06	2.218e-13	5.493e-13	0.404	0	0.814	NaN
LYZ	ITGAL	Tissue resident memory T cells	NK cells	2.003e-06	0.0001369	1e-07	0.0001311	2.741e-10	1.311e-11	20.907	0	0.399	NaN
MADCAM1	CD44	Tissue resident memory T cells	NK cells	3.733e-06	0.0006313	1e-07	0.0004248	2.357e-09	4.248e-11	55.478	0	0.001	NaN
MADCAM1	ITGA4	Tissue resident memory T cells	NK cells	3.733e-06	0.000112	1e-07	0.0001429	4.181e-10	1.429e-11	29.261	0	0.819	NaN
MADCAM1	ITGB7	Tissue resident memory T cells	NK cells	3.733e-06	8.256e-05	1e-07	5.446e-05	3.082e-10	5.446e-12	56.589	0	0.006	NaN
MATN1	ITGA1	Tissue resident memory T cells	NK cells	1e-07	0.0002561	1e-07	0.0005709	2.561e-11	5.709e-11	0.449	0	1	NaN
MATN1	ITGB1	Tissue resident memory T cells	NK cells	1e-07	0.0002282	1e-07	0.0002876	2.282e-11	2.876e-11	0.793	0	0.997	NaN
MATN1	PTPRD	Tissue resident memory T cells	NK cells	1e-07	1.423e-06	1e-07	2.28e-07	1.423e-13	2.28e-14	6.239	0	0.011	NaN
MDK	ALK	Tissue resident memory T cells	NK cells	7.706e-06	1e-07	1e-07	3.728e-07	7.706e-13	3.728e-14	20.669	0	0.66	NaN
MDK	GPC2	Tissue resident memory T cells	NK cells	7.706e-06	1.333e-06	1e-07	1.17e-06	1.027e-11	1.17e-13	87.783	0	0.469	NaN
MDK	ITGA4	Tissue resident memory T cells	NK cells	7.706e-06	0.000112	1e-07	0.0001429	8.631e-10	1.429e-11	60.403	0	0.64	NaN
MDK	ITGA6	Tissue resident memory T cells	NK cells	7.706e-06	6.263e-06	1e-07	8.053e-06	4.826e-11	8.053e-13	59.924	0	0.657	NaN
MDK	ITGB1	Tissue resident memory T cells	NK cells	7.706e-06	0.0002282	1e-07	0.0002876	1.758e-09	2.876e-11	61.139	0	0.663	NaN
MDK	LRP1	Tissue resident memory T cells	NK cells	7.706e-06	1e-07	1e-07	1.421e-06	7.706e-13	1.421e-13	5.421	0	0.805	NaN
MDK	LRP2	Tissue resident memory T cells	NK cells	7.706e-06	1e-07	1e-07	1e-07	7.706e-13	1e-14	77.056	0	0.377	NaN
MDK	PTPRB	Tissue resident memory T cells	NK cells	7.706e-06	3.843e-06	1e-07	3.145e-06	2.961e-11	3.145e-13	94.149	0	0.417	NaN
MDK	PTPRZ1	Tissue resident memory T cells	NK cells	7.706e-06	1e-07	1e-07	1e-07	7.706e-13	1e-14	77.056	0	0.377	NaN
MDK	SDC1	Tissue resident memory T cells	NK cells	7.706e-06	1e-07	1e-07	4.759e-07	7.706e-13	4.759e-14	16.193	0	0.678	NaN
MDK	SDC3	Tissue resident memory T cells	NK cells	7.706e-06	1e-07	1e-07	3.181e-07	7.706e-13	3.181e-14	24.222	0	0.646	NaN
MDK	SDC4	Tissue resident memory T cells	NK cells	7.706e-06	3.041e-06	1e-07	2.552e-06	2.343e-11	2.552e-13	91.817	0	0.407	NaN
MDK	TSPAN1	Tissue resident memory T cells	NK cells	7.706e-06	1e-07	1e-07	1.948e-06	7.706e-13	1.948e-13	3.956	0	0.785	NaN
MFAP2	NOTCH1	Tissue resident memory T cells	NK cells	1e-07	3.831e-05	1e-07	4.782e-05	3.831e-12	4.782e-12	0.801	0	0.859	NaN
MFAP5	NOTCH1	Tissue resident memory T cells	NK cells	1e-07	3.831e-05	1e-07	4.782e-05	3.831e-12	4.782e-12	0.801	0	0.859	NaN
MFGE8	ITGAV	Tissue resident memory T cells	NK cells	2.757e-06	1.821e-05	1e-07	2.851e-05	5.019e-11	2.851e-12	17.603	0	0.923	NaN
MFGE8	ITGB3	Tissue resident memory T cells	NK cells	2.757e-06	1e-07	1e-07	8.857e-07	2.757e-13	8.857e-14	3.112	0	0.733	NaN
MFGE8	PDGFRB	Tissue resident memory T cells	NK cells	2.757e-06	1.182e-06	1e-07	1e-07	3.26e-12	1e-14	325.967	0	0	NaN
MFNG	NOTCH1	Tissue resident memory T cells	NK cells	7.517e-05	3.831e-05	1e-07	4.782e-05	2.88e-09	4.782e-12	602.179	1	0.311	0.835
MFNG	NOTCH2	Tissue resident memory T cells	NK cells	7.517e-05	2.239e-05	1e-07	1.442e-05	1.683e-09	1.442e-12	1167.46	1	0.049	0.201
MIA	CDH19	Tissue resident memory T cells	NK cells	1e-07	1e-07	1e-07	1e-07	1e-14	1e-14	1	0	NaN	NaN
MLN	MLNR	Tissue resident memory T cells	NK cells	2.326e-06	1e-07	1e-07	1e-07	2.326e-13	1e-14	23.257	0	0.16	NaN
MMP12	PLAUR	Tissue resident memory T cells	NK cells	1e-07	6.27e-06	1e-07	5.895e-06	6.27e-13	5.895e-13	1.064	0	0.437	NaN
MMP1	CD44	Tissue resident memory T cells	NK cells	2.048e-06	0.0006313	1e-07	0.0004248	1.293e-09	4.248e-11	30.443	0	0	NaN
MMP1	ITGA2	Tissue resident memory T cells	NK cells	2.048e-06	1.895e-06	1e-07	7.705e-06	3.882e-12	7.705e-13	5.038	0	0.951	NaN
MMP2	SDC2	Tissue resident memory T cells	NK cells	1e-07	4.018e-06	1e-07	1.851e-06	4.018e-13	1.851e-13	2.17	0	0.225	NaN
MMP7	CD151	Tissue resident memory T cells	NK cells	1e-07	5.351e-05	1e-07	4.595e-05	5.351e-12	4.595e-12	1.165	0	0.199	NaN
MMP7	CD44	Tissue resident memory T cells	NK cells	1e-07	0.0006313	1e-07	0.0004248	6.313e-11	4.248e-11	1.486	0	0	NaN
MMP7	CDH6	Tissue resident memory T cells	NK cells	1e-07	1e-07	1e-07	1e-07	1e-14	1e-14	1	0	NaN	NaN
MMP7	ERBB4	Tissue resident memory T cells	NK cells	1e-07	1e-07	1e-07	1e-07	1e-14	1e-14	1	0	NaN	NaN
MMP9	CD44	Tissue resident memory T cells	NK cells	5.075e-06	0.0006313	1e-07	0.0004248	3.204e-09	4.248e-11	75.424	0	0	NaN
MMP9	EPHB2	Tissue resident memory T cells	NK cells	5.075e-06	1e-07	1e-07	1e-07	5.075e-13	1e-14	50.75	0	0.46	NaN
MMP9	ITGAM	Tissue resident memory T cells	NK cells	5.075e-06	7.893e-06	1e-07	2.74e-06	4.006e-11	2.74e-13	146.221	0	0.005	NaN
MMP9	ITGB2	Tissue resident memory T cells	NK cells	5.075e-06	0.0001344	1e-07	8.416e-05	6.82e-10	8.416e-12	81.033	0	0	NaN
MMP9	LRP1	Tissue resident memory T cells	NK cells	5.075e-06	1e-07	1e-07	1.421e-06	5.075e-13	1.421e-13	3.57	0	0.83	NaN
MST1	MST1R	Tissue resident memory T cells	NK cells	1e-07	1e-07	1e-07	9.014e-07	1e-14	9.014e-14	0.111	0	0.718	NaN
MSTN	ACVR2B	Tissue resident memory T cells	NK cells	1e-07	6.104e-06	1e-07	8.465e-06	6.104e-13	8.465e-13	0.721	0	0.733	NaN
MUC2	AGR2	Tissue resident memory T cells	NK cells	1e-07	2.218e-06	1e-07	5.493e-06	2.218e-13	5.493e-13	0.404	0	0.814	NaN
NAMPT	INSR	Tissue resident memory T cells	NK cells	5.755e-05	1.627e-06	1e-07	3.386e-06	9.366e-11	3.386e-13	276.612	0	0.688	NaN
NCAM1	CACNA1C	Tissue resident memory T cells	NK cells	1e-07	4.487e-07	1e-07	2.23e-07	4.487e-14	2.23e-14	2.012	0	0.29	NaN
NCAM1	FGFR1	Tissue resident memory T cells	NK cells	1e-07	1.049e-05	1e-07	3.139e-06	1.049e-12	3.139e-13	3.343	0	0	NaN
NCAM1	FGFR2	Tissue resident memory T cells	NK cells	1e-07	1e-07	1e-07	3.227e-07	1e-14	3.227e-14	0.31	0	0.691	NaN
NCAM1	GFRA1	Tissue resident memory T cells	NK cells	1e-07	1e-07	1e-07	1e-07	1e-14	1e-14	1	0	NaN	NaN
NCAM1	PTPRA	Tissue resident memory T cells	NK cells	1e-07	8.473e-05	1e-07	7.527e-05	8.473e-12	7.527e-12	1.126	0	0.184	NaN
NCAM1	ROBO1	Tissue resident memory T cells	NK cells	1e-07	6.183e-07	1e-07	2.545e-07	6.183e-14	2.545e-14	2.429	0	0.436	NaN
NCAM1	ROBO3	Tissue resident memory T cells	NK cells	1e-07	1.572e-06	1e-07	2.481e-07	1.572e-13	2.481e-14	6.339	0	0.008	NaN
NDP	FZD4	Tissue resident memory T cells	NK cells	1e-07	1e-07	1e-07	1e-07	1e-14	1e-14	1	0	NaN	NaN
NDP	LGR4	Tissue resident memory T cells	NK cells	1e-07	3.031e-07	1e-07	3.318e-07	3.031e-14	3.318e-14	0.914	0	0.593	NaN
NGF	KIDINS220	Tissue resident memory T cells	NK cells	1e-07	5.334e-05	1e-07	6.928e-05	5.334e-12	6.928e-12	0.77	0	0.94	NaN
NGF	MAGED1	Tissue resident memory T cells	NK cells	1e-07	2.253e-05	1e-07	2.013e-05	2.253e-12	2.013e-12	1.119	0	0.389	NaN
NGF	NGFR	Tissue resident memory T cells	NK cells	1e-07	1e-07	1e-07	3.988e-07	1e-14	3.988e-14	0.251	0	0.691	NaN
NGF	NTRK1	Tissue resident memory T cells	NK cells	1e-07	1e-07	1e-07	9.808e-07	1e-14	9.808e-14	0.102	0	0.762	NaN
NGF	SORCS3	Tissue resident memory T cells	NK cells	1e-07	1e-07	1e-07	1e-07	1e-14	1e-14	1	0	NaN	NaN
NGF	SORT1	Tissue resident memory T cells	NK cells	1e-07	7.822e-07	1e-07	4.29e-06	7.822e-14	4.29e-13	0.182	0	0.899	NaN
NID1	COL13A1	Tissue resident memory T cells	NK cells	1e-07	4.418e-07	1e-07	2.336e-07	4.418e-14	2.336e-14	1.892	0	0.385	NaN
NID1	ITGA3	Tissue resident memory T cells	NK cells	1e-07	4.722e-06	1e-07	2.336e-06	4.722e-13	2.336e-13	2.022	0	0.021	NaN
NID1	ITGAV	Tissue resident memory T cells	NK cells	1e-07	1.821e-05	1e-07	2.851e-05	1.821e-12	2.851e-12	0.639	0	0.944	NaN
NID1	ITGB1	Tissue resident memory T cells	NK cells	1e-07	0.0002282	1e-07	0.0002876	2.282e-11	2.876e-11	0.793	0	0.997	NaN
NID1	ITGB3	Tissue resident memory T cells	NK cells	1e-07	1e-07	1e-07	8.857e-07	1e-14	8.857e-14	0.113	0	0.737	NaN
NID1	PTPRF	Tissue resident memory T cells	NK cells	1e-07	1.203e-05	1e-07	3.848e-06	1.203e-12	3.848e-13	3.126	0	0	NaN
NID2	COL13A1	Tissue resident memory T cells	NK cells	1e-07	4.418e-07	1e-07	2.336e-07	4.418e-14	2.336e-14	1.892	0	0.385	NaN
NLGN1	NRXN1	Tissue resident memory T cells	NK cells	1e-07	1e-07	1e-07	1e-07	1e-14	1e-14	1	0	NaN	NaN
NLGN1	NRXN2	Tissue resident memory T cells	NK cells	1e-07	6.385e-07	1e-07	1e-07	6.385e-14	1e-14	6.385	0	0.011	NaN
NLGN1	NRXN3	Tissue resident memory T cells	NK cells	1e-07	1e-07	1e-07	2.396e-07	1e-14	2.396e-14	0.417	0	0.679	NaN
NLGN2	NRXN1	Tissue resident memory T cells	NK cells	1e-07	1e-07	1e-07	1e-07	1e-14	1e-14	1	0	NaN	NaN
NLGN2	NRXN2	Tissue resident memory T cells	NK cells	1e-07	6.385e-07	1e-07	1e-07	6.385e-14	1e-14	6.385	0	0.011	NaN
NLGN2	NRXN3	Tissue resident memory T cells	NK cells	1e-07	1e-07	1e-07	2.396e-07	1e-14	2.396e-14	0.417	0	0.679	NaN
NLGN3	NRXN1	Tissue resident memory T cells	NK cells	1e-07	1e-07	1e-07	1e-07	1e-14	1e-14	1	0	NaN	NaN
NLGN3	NRXN2	Tissue resident memory T cells	NK cells	1e-07	6.385e-07	1e-07	1e-07	6.385e-14	1e-14	6.385	0	0.011	NaN
NLGN3	NRXN3	Tissue resident memory T cells	NK cells	1e-07	1e-07	1e-07	2.396e-07	1e-14	2.396e-14	0.417	0	0.679	NaN
NMB	GRPR	Tissue resident memory T cells	NK cells	4.727e-05	1e-07	1e-07	1e-07	4.727e-12	1e-14	472.654	0	0.326	NaN
NMU	NMUR1	Tissue resident memory T cells	NK cells	1e-07	4.729e-06	1e-07	1.363e-05	4.729e-13	1.363e-12	0.347	0	0.97	NaN
NOV	NOTCH1	Tissue resident memory T cells	NK cells	1e-07	3.831e-05	1e-07	4.782e-05	3.831e-12	4.782e-12	0.801	0	0.859	NaN
NOV	PLXNA1	Tissue resident memory T cells	NK cells	1e-07	1.517e-06	1e-07	3.056e-06	1.517e-13	3.056e-13	0.496	0	0.786	NaN
NPNT	ITGA8	Tissue resident memory T cells	NK cells	1e-07	1e-07	1e-07	1e-07	1e-14	1e-14	1	0	NaN	NaN
NPNT	ITGB1	Tissue resident memory T cells	NK cells	1e-07	0.0002282	1e-07	0.0002876	2.282e-11	2.876e-11	0.793	0	0.997	NaN
NPPC	NPR2	Tissue resident memory T cells	NK cells	1e-07	8.518e-07	1e-07	2.592e-06	8.518e-14	2.592e-13	0.329	0	0.82	NaN
NPPC	NPR3	Tissue resident memory T cells	NK cells	1e-07	1e-07	1e-07	2.031e-07	1e-14	2.031e-14	0.492	0	0.685	NaN
NPY	FAP	Tissue resident memory T cells	NK cells	1e-07	1e-07	1e-07	1e-07	1e-14	1e-14	1	0	NaN	NaN
NPY	NPFFR2	Tissue resident memory T cells	NK cells	1e-07	1e-07	1e-07	1e-07	1e-14	1e-14	1	0	NaN	NaN
NPY	NPY1R	Tissue resident memory T cells	NK cells	1e-07	1e-07	1e-07	1e-07	1e-14	1e-14	1	0	NaN	NaN
NRG1	ERBB2	Tissue resident memory T cells	NK cells	1e-07	4.203e-06	1e-07	3.339e-06	4.203e-13	3.339e-13	1.259	0	0.33	NaN
NRG1	ERBB3	Tissue resident memory T cells	NK cells	1e-07	6.182e-07	1e-07	1.825e-06	6.182e-14	1.825e-13	0.339	0	0.784	NaN
NRG1	ERBB4	Tissue resident memory T cells	NK cells	1e-07	1e-07	1e-07	1e-07	1e-14	1e-14	1	0	NaN	NaN
NRG1	GPC1	Tissue resident memory T cells	NK cells	1e-07	2.843e-06	1e-07	2.899e-06	2.843e-13	2.899e-13	0.981	0	0.524	NaN
NRG2	ERBB2	Tissue resident memory T cells	NK cells	2.029e-06	4.203e-06	1e-07	3.339e-06	8.527e-12	3.339e-13	25.536	0	0.325	NaN
NRG2	ERBB3	Tissue resident memory T cells	NK cells	2.029e-06	6.182e-07	1e-07	1.825e-06	1.254e-12	1.825e-13	6.872	0	0.773	NaN
NRG2	ERBB4	Tissue resident memory T cells	NK cells	2.029e-06	1e-07	1e-07	1e-07	2.029e-13	1e-14	20.287	0	0.443	NaN
NRG3	ERBB4	Tissue resident memory T cells	NK cells	1e-07	1e-07	1e-07	1e-07	1e-14	1e-14	1	0	NaN	NaN
NRG4	EGFR	Tissue resident memory T cells	NK cells	1e-07	1e-07	1e-07	1e-07	1e-14	1e-14	1	0	NaN	NaN
NRG4	ERBB2	Tissue resident memory T cells	NK cells	1e-07	4.203e-06	1e-07	3.339e-06	4.203e-13	3.339e-13	1.259	0	0.33	NaN
NRG4	ERBB4	Tissue resident memory T cells	NK cells	1e-07	1e-07	1e-07	1e-07	1e-14	1e-14	1	0	NaN	NaN
NRTN	GFRA1	Tissue resident memory T cells	NK cells	1e-07	1e-07	1e-07	1e-07	1e-14	1e-14	1	0	NaN	NaN
NRTN	GFRA2	Tissue resident memory T cells	NK cells	1e-07	1e-07	1e-07	1e-07	1e-14	1e-14	1	0	NaN	NaN
NRTN	RET	Tissue resident memory T cells	NK cells	1e-07	1e-07	1e-07	1e-07	1e-14	1e-14	1	0	NaN	NaN
NTF3	NGFR	Tissue resident memory T cells	NK cells	1e-07	1e-07	1e-07	3.988e-07	1e-14	3.988e-14	0.251	0	0.691	NaN
NTF3	NTRK1	Tissue resident memory T cells	NK cells	1e-07	1e-07	1e-07	9.808e-07	1e-14	9.808e-14	0.102	0	0.762	NaN
NTF3	NTRK2	Tissue resident memory T cells	NK cells	1e-07	1e-07	1e-07	1e-07	1e-14	1e-14	1	0	NaN	NaN
NTF3	NTRK3	Tissue resident memory T cells	NK cells	1e-07	1e-07	1e-07	1e-07	1e-14	1e-14	1	0	NaN	NaN
NTN1	ADORA2B	Tissue resident memory T cells	NK cells	1e-07	3.659e-07	1e-07	1.523e-07	3.659e-14	1.523e-14	2.402	0	0.118	NaN
NTN1	NEO1	Tissue resident memory T cells	NK cells	1e-07	2.476e-06	1e-07	4.354e-06	2.476e-13	4.354e-13	0.569	0	0.748	NaN
NTN1	UNC5A	Tissue resident memory T cells	NK cells	1e-07	1e-07	1e-07	1e-07	1e-14	1e-14	1	0	NaN	NaN
NTN1	UNC5B	Tissue resident memory T cells	NK cells	1e-07	1.61e-06	1e-07	9.344e-07	1.61e-13	9.344e-14	1.723	0	0.425	NaN
NTN1	UNC5C	Tissue resident memory T cells	NK cells	1e-07	1e-07	1e-07	1e-07	1e-14	1e-14	1	0	NaN	NaN
NTN1	UNC5D	Tissue resident memory T cells	NK cells	1e-07	1e-07	1e-07	1e-07	1e-14	1e-14	1	0	NaN	NaN
NTN4	UNC5A	Tissue resident memory T cells	NK cells	1e-07	1e-07	1e-07	1e-07	1e-14	1e-14	1	0	NaN	NaN
NTNG1	LRRC4C	Tissue resident memory T cells	NK cells	1e-07	1e-07	1e-07	1e-07	1e-14	1e-14	1	0	NaN	NaN
NTNG2	LRRC4	Tissue resident memory T cells	NK cells	6.296e-06	1.491e-06	1e-07	1.417e-06	9.385e-12	1.417e-13	66.245	0	0.508	NaN
NTNG2	LRRC4C	Tissue resident memory T cells	NK cells	6.296e-06	1e-07	1e-07	1e-07	6.296e-13	1e-14	62.957	0	0.443	NaN
NTS	NGFR	Tissue resident memory T cells	NK cells	5.804e-06	1e-07	1e-07	3.988e-07	5.804e-13	3.988e-14	14.555	0	0.69	NaN
NTS	NTSR1	Tissue resident memory T cells	NK cells	5.804e-06	6.198e-07	1e-07	3.497e-07	3.597e-12	3.497e-14	102.866	0	0.471	NaN
NTS	SORT1	Tissue resident memory T cells	NK cells	5.804e-06	7.822e-07	1e-07	4.29e-06	4.54e-12	4.29e-13	10.584	0	0.879	NaN
NUCB2	ERAP1	Tissue resident memory T cells	NK cells	3.87e-05	3.229e-05	0.0002475	2.804e-05	1.25e-09	6.941e-09	0.18	1	0.939	1
NXPH3	NRXN1	Tissue resident memory T cells	NK cells	2.008e-06	1e-07	1e-07	1e-07	2.008e-13	1e-14	20.076	0	0.46	NaN
NXPH3	NRXN2	Tissue resident memory T cells	NK cells	2.008e-06	6.385e-07	1e-07	1e-07	1.282e-12	1e-14	128.192	0	0.011	NaN
NXPH3	NRXN3	Tissue resident memory T cells	NK cells	2.008e-06	1e-07	1e-07	2.396e-07	2.008e-13	2.396e-14	8.381	0	0.679	NaN
OLAH	MOG	Tissue resident memory T cells	NK cells	2.249e-06	1e-07	1e-07	1e-07	2.249e-13	1e-14	22.493	0	0.431	NaN
OLFM2	ROBO2	Tissue resident memory T cells	NK cells	1e-07	1e-07	1e-07	1e-07	1e-14	1e-14	1	0	NaN	NaN
OMG	LINGO1	Tissue resident memory T cells	NK cells	4.743e-06	1e-07	1e-07	1e-07	4.743e-13	1e-14	47.427	0	0.401	NaN
OMG	NGFR	Tissue resident memory T cells	NK cells	4.743e-06	1e-07	1e-07	3.988e-07	4.743e-13	3.988e-14	11.893	0	0.678	NaN
OMG	RTN4R	Tissue resident memory T cells	NK cells	4.743e-06	3.617e-06	1e-07	1e-07	1.715e-11	1e-14	1715.48	0	0	NaN
OMG	RTN4RL1	Tissue resident memory T cells	NK cells	4.743e-06	1e-07	1e-07	4.819e-07	4.743e-13	4.819e-14	9.841	0	0.622	NaN
OMG	TNFRSF1B	Tissue resident memory T cells	NK cells	4.743e-06	6.049e-05	1e-07	5.644e-05	2.869e-10	5.644e-12	50.836	0	0.33	NaN
ORM1	CCR5	Tissue resident memory T cells	NK cells	1e-07	3.216e-06	1e-07	2.442e-06	3.216e-13	2.442e-13	1.317	0	0.387	NaN
OSM	IL6ST	Tissue resident memory T cells	NK cells	6.474e-06	1.144e-05	1e-07	1.947e-05	7.408e-11	1.947e-12	38.048	0	0.836	NaN
OSM	LIFR	Tissue resident memory T cells	NK cells	6.474e-06	1e-07	1e-07	4.913e-07	6.474e-13	4.913e-14	13.177	0	0.661	NaN
OSM	OSMR	Tissue resident memory T cells	NK cells	6.474e-06	9.102e-07	1e-07	2.011e-07	5.893e-12	2.011e-14	293.068	0	0.16	NaN
OXT	AVPR1A	Tissue resident memory T cells	NK cells	1.041e-06	1e-07	1e-07	1e-07	1.041e-13	1e-14	10.414	0	0.443	NaN
OXT	AVPR2	Tissue resident memory T cells	NK cells	1.041e-06	6.555e-07	1e-07	1e-07	6.826e-13	1e-14	68.256	0	0.017	NaN
OXT	OXTR	Tissue resident memory T cells	NK cells	1.041e-06	1e-07	1e-07	3.971e-07	1.041e-13	3.971e-14	2.622	0	0.684	NaN
P4HB	GPR162	Tissue resident memory T cells	NK cells	0.0002084	4.145e-07	0.0009928	4.566e-07	8.638e-11	4.533e-10	0.191	0	0.582	NaN
PAPLN	SIRPA	Tissue resident memory T cells	NK cells	1e-07	1.587e-06	1e-07	1.469e-06	1.587e-13	1.469e-13	1.08	0	0.488	NaN
PCSK9	VLDLR	Tissue resident memory T cells	NK cells	1e-07	2.13e-06	1e-07	7.845e-07	2.13e-13	7.845e-14	2.715	0	0.042	NaN
PDAP1	PDGFRB	Tissue resident memory T cells	NK cells	0.0001131	1.182e-06	0.0006214	1e-07	1.337e-10	6.214e-11	2.152	0	0.652	NaN
PDGFA	PDGFRA	Tissue resident memory T cells	NK cells	2.765e-06	1e-07	1e-07	1e-07	2.765e-13	1e-14	27.649	0	0.443	NaN
PDGFA	PDGFRB	Tissue resident memory T cells	NK cells	2.765e-06	1.182e-06	1e-07	1e-07	3.269e-12	1e-14	326.949	0	0	NaN
PDGFB	ITGAV	Tissue resident memory T cells	NK cells	2.451e-06	1.821e-05	1e-07	2.851e-05	4.462e-11	2.851e-12	15.649	0	0.902	NaN
PDGFB	LRP1	Tissue resident memory T cells	NK cells	2.451e-06	1e-07	1e-07	1.421e-06	2.451e-13	1.421e-13	1.724	0	0.832	NaN
PDGFB	PDGFRA	Tissue resident memory T cells	NK cells	2.451e-06	1e-07	1e-07	1e-07	2.451e-13	1e-14	24.506	0	0.443	NaN
PDGFB	PDGFRB	Tissue resident memory T cells	NK cells	2.451e-06	1.182e-06	1e-07	1e-07	2.898e-12	1e-14	289.782	0	0	NaN
PDGFB	S1PR1	Tissue resident memory T cells	NK cells	2.451e-06	1.503e-05	1e-07	8.275e-06	3.683e-11	8.275e-13	44.508	0	0.051	NaN
PDGFC	FLT1	Tissue resident memory T cells	NK cells	1e-07	1.174e-06	1e-07	1.412e-06	1.174e-13	1.412e-13	0.831	0	0.587	NaN
PDGFC	FLT4	Tissue resident memory T cells	NK cells	1e-07	1e-07	1e-07	4.169e-07	1e-14	4.169e-14	0.24	0	0.674	NaN
PDGFC	KDR	Tissue resident memory T cells	NK cells	1e-07	5.498e-07	1e-07	2.439e-07	5.498e-14	2.439e-14	2.254	0	0.324	NaN
PDGFC	PDGFRA	Tissue resident memory T cells	NK cells	1e-07	1e-07	1e-07	1e-07	1e-14	1e-14	1	0	NaN	NaN
PDGFC	PDGFRB	Tissue resident memory T cells	NK cells	1e-07	1.182e-06	1e-07	1e-07	1.182e-13	1e-14	11.825	0	0	NaN
PDGFD	PDGFRA	Tissue resident memory T cells	NK cells	1e-07	1e-07	1e-07	1e-07	1e-14	1e-14	1	0	NaN	NaN
PDGFD	PDGFRB	Tissue resident memory T cells	NK cells	1e-07	1.182e-06	1e-07	1e-07	1.182e-13	1e-14	11.825	0	0	NaN
PDX1	SLC2A2	Tissue resident memory T cells	NK cells	1e-07	1e-07	1e-07	1e-07	1e-14	1e-14	1	0	NaN	NaN
PENK	OGFR	Tissue resident memory T cells	NK cells	1e-07	0.000101	1e-07	6.805e-05	1.01e-11	6.805e-12	1.484	0	0	NaN
PENK	OPRD1	Tissue resident memory T cells	NK cells	1e-07	1e-07	1e-07	1e-07	1e-14	1e-14	1	0	NaN	NaN
PENK	OPRK1	Tissue resident memory T cells	NK cells	1e-07	1e-07	1e-07	1e-07	1e-14	1e-14	1	0	NaN	NaN
PF4	CXCR3	Tissue resident memory T cells	NK cells	1e-07	0.0002008	1e-07	0.0001074	2.008e-11	1.074e-11	1.869	0	0	NaN
PF4	FGFR2	Tissue resident memory T cells	NK cells	1e-07	1e-07	1e-07	3.227e-07	1e-14	3.227e-14	0.31	0	0.691	NaN
PF4	LDLR	Tissue resident memory T cells	NK cells	1e-07	2.255e-05	1e-07	2.086e-05	2.255e-12	2.086e-12	1.081	0	0.33	NaN
PF4	PROCR	Tissue resident memory T cells	NK cells	1e-07	2.303e-06	1e-07	1.069e-06	2.303e-13	1.069e-13	2.155	0	0.093	NaN
PF4	SDC2	Tissue resident memory T cells	NK cells	1e-07	4.018e-06	1e-07	1.851e-06	4.018e-13	1.851e-13	2.17	0	0.225	NaN
PF4	THBD	Tissue resident memory T cells	NK cells	1e-07	1e-07	1e-07	1.519e-06	1e-14	1.519e-13	0.066	0	0.7	NaN
PGF	FLT1	Tissue resident memory T cells	NK cells	1e-07	1.174e-06	1e-07	1.412e-06	1.174e-13	1.412e-13	0.831	0	0.587	NaN
PGF	NRP1	Tissue resident memory T cells	NK cells	1e-07	1e-07	1e-07	2.516e-06	1e-14	2.516e-13	0.04	0	0.838	NaN
PGF	NRP2	Tissue resident memory T cells	NK cells	1e-07	1e-07	1e-07	2.464e-06	1e-14	2.464e-13	0.041	0	0.869	NaN
PI3	PLD2	Tissue resident memory T cells	NK cells	1e-07	4.026e-06	1e-07	2.331e-06	4.026e-13	2.331e-13	1.727	0	0.276	NaN
PIGF	FLT1	Tissue resident memory T cells	NK cells	1.732e-05	1.174e-06	1e-07	1.412e-06	2.033e-11	1.412e-13	143.956	0	0.568	NaN
PIP	CD4	Tissue resident memory T cells	NK cells	1e-07	1.172e-06	1e-07	1.451e-06	1.172e-13	1.451e-13	0.807	0	0.653	NaN
PIP	NPTN	Tissue resident memory T cells	NK cells	1e-07	3.585e-05	1e-07	2.937e-05	3.585e-12	2.937e-12	1.221	0	0.161	NaN
PKM	CD44	Tissue resident memory T cells	NK cells	0.0005218	0.0006313	0.001604	0.0004248	3.294e-07	6.813e-07	0.483	1	0.706	1
PLA2G10	PLA2R1	Tissue resident memory T cells	NK cells	1e-07	1e-07	1e-07	7.569e-07	1e-14	7.569e-14	0.132	0	0.749	NaN
PLAT	ITGAM	Tissue resident memory T cells	NK cells	3.587e-05	7.893e-06	1e-07	2.74e-06	2.832e-10	2.74e-13	1033.56	0	0.006	NaN
PLAT	ITGB2	Tissue resident memory T cells	NK cells	3.587e-05	0.0001344	1e-07	8.416e-05	4.821e-09	8.416e-12	572.779	1	0.03	0.133
PLAT	LRP1	Tissue resident memory T cells	NK cells	3.587e-05	1e-07	1e-07	1.421e-06	3.587e-12	1.421e-13	25.236	0	0.794	NaN
PLAU	IGF2R	Tissue resident memory T cells	NK cells	1e-07	2.962e-05	1e-07	5.299e-05	2.962e-12	5.299e-12	0.559	0	0.993	NaN
PLAU	ITGA3	Tissue resident memory T cells	NK cells	1e-07	4.722e-06	1e-07	2.336e-06	4.722e-13	2.336e-13	2.022	0	0.021	NaN
PLAU	ITGA5	Tissue resident memory T cells	NK cells	1e-07	3.656e-05	1e-07	3.991e-05	3.656e-12	3.991e-12	0.916	0	0.637	NaN
PLAU	ITGAM	Tissue resident memory T cells	NK cells	1e-07	7.893e-06	1e-07	2.74e-06	7.893e-13	2.74e-13	2.881	0	0.004	NaN
PLAU	ITGAV	Tissue resident memory T cells	NK cells	1e-07	1.821e-05	1e-07	2.851e-05	1.821e-12	2.851e-12	0.639	0	0.944	NaN
PLAU	ITGB1	Tissue resident memory T cells	NK cells	1e-07	0.0002282	1e-07	0.0002876	2.282e-11	2.876e-11	0.793	0	0.997	NaN
PLAU	ITGB2	Tissue resident memory T cells	NK cells	1e-07	0.0001344	1e-07	8.416e-05	1.344e-11	8.416e-12	1.597	0	0	NaN
PLAU	ITGB5	Tissue resident memory T cells	NK cells	1e-07	1e-07	1e-07	1.628e-06	1e-14	1.628e-13	0.061	0	0.809	NaN
PLAU	LRP1	Tissue resident memory T cells	NK cells	1e-07	1e-07	1e-07	1.421e-06	1e-14	1.421e-13	0.07	0	0.834	NaN
PLAU	LRP2	Tissue resident memory T cells	NK cells	1e-07	1e-07	1e-07	1e-07	1e-14	1e-14	1	0	NaN	NaN
PLAU	MRC2	Tissue resident memory T cells	NK cells	1e-07	2.563e-06	1e-07	6.371e-07	2.563e-13	6.371e-14	4.023	0	0.011	NaN
PLAU	PLAUR	Tissue resident memory T cells	NK cells	1e-07	6.27e-06	1e-07	5.895e-06	6.27e-13	5.895e-13	1.064	0	0.437	NaN
PLAU	ST14	Tissue resident memory T cells	NK cells	1e-07	1e-07	1e-07	4.34e-06	1e-14	4.34e-13	0.023	0	0.939	NaN
PLAU	VLDLR	Tissue resident memory T cells	NK cells	1e-07	2.13e-06	1e-07	7.845e-07	2.13e-13	7.845e-14	2.715	0	0.042	NaN
PLG	F2R	Tissue resident memory T cells	NK cells	1e-07	3.401e-05	1e-07	4.359e-05	3.401e-12	4.359e-12	0.78	0	0.854	NaN
PLG	F2RL1	Tissue resident memory T cells	NK cells	1e-07	3.485e-06	1e-07	4.197e-06	3.485e-13	4.197e-13	0.83	0	0.648	NaN
PLG	F3	Tissue resident memory T cells	NK cells	1e-07	1e-07	1e-07	1.02e-06	1e-14	1.02e-13	0.098	0	0.762	NaN
PLG	FLT1	Tissue resident memory T cells	NK cells	1e-07	1.174e-06	1e-07	1.412e-06	1.174e-13	1.412e-13	0.831	0	0.587	NaN
PLG	ITGA9	Tissue resident memory T cells	NK cells	1e-07	1e-07	1e-07	1e-07	1e-14	1e-14	1	0	NaN	NaN
PLG	ITGAM	Tissue resident memory T cells	NK cells	1e-07	7.893e-06	1e-07	2.74e-06	7.893e-13	2.74e-13	2.881	0	0.004	NaN
PLG	ITGB1	Tissue resident memory T cells	NK cells	1e-07	0.0002282	1e-07	0.0002876	2.282e-11	2.876e-11	0.793	0	0.997	NaN
PLG	ITGB2	Tissue resident memory T cells	NK cells	1e-07	0.0001344	1e-07	8.416e-05	1.344e-11	8.416e-12	1.597	0	0	NaN
PLG	PLAUR	Tissue resident memory T cells	NK cells	1e-07	6.27e-06	1e-07	5.895e-06	6.27e-13	5.895e-13	1.064	0	0.437	NaN
PLG	PLGRKT	Tissue resident memory T cells	NK cells	1e-07	2.986e-05	1e-07	2.609e-05	2.986e-12	2.609e-12	1.145	0	0.291	NaN
PLTP	ABCA1	Tissue resident memory T cells	NK cells	1e-07	3.314e-06	1e-07	5.54e-06	3.314e-13	5.54e-13	0.598	0	0.761	NaN
PMCH	MCHR1	Tissue resident memory T cells	NK cells	6.3e-06	1e-07	1e-07	2.595e-07	6.3e-13	2.595e-14	24.274	0	0.667	NaN
PNOC	OPRL1	Tissue resident memory T cells	NK cells	1e-07	1e-07	1e-07	2.764e-07	1e-14	2.764e-14	0.362	0	0.65	NaN
PODXL2	SELL	Tissue resident memory T cells	NK cells	9.113e-06	3.138e-05	1e-07	3.127e-06	2.859e-10	3.127e-13	914.406	0	0	NaN
PODXL	SELL	Tissue resident memory T cells	NK cells	1e-07	3.138e-05	1e-07	3.127e-06	3.138e-12	3.127e-13	10.034	0	0	NaN
POMC	MC1R	Tissue resident memory T cells	NK cells	3.028e-05	9.339e-07	1e-07	2.951e-06	2.828e-11	2.951e-13	95.819	0	0.745	NaN
POMC	OPRD1	Tissue resident memory T cells	NK cells	3.028e-05	1e-07	1e-07	1e-07	3.028e-12	1e-14	302.793	0	0.338	NaN
POMC	OPRK1	Tissue resident memory T cells	NK cells	3.028e-05	1e-07	1e-07	1e-07	3.028e-12	1e-14	302.793	0	0.338	NaN
PON2	HTR2A	Tissue resident memory T cells	NK cells	1e-07	1e-07	1e-07	1e-07	1e-14	1e-14	1	0	NaN	NaN
PPBP	CXCR2	Tissue resident memory T cells	NK cells	1e-07	1e-07	1e-07	1e-07	1e-14	1e-14	1	0	NaN	NaN
PPY	NPY1R	Tissue resident memory T cells	NK cells	1e-07	1e-07	1e-07	1e-07	1e-14	1e-14	1	0	NaN	NaN
PRL	PRLR	Tissue resident memory T cells	NK cells	1e-07	1e-07	1e-07	3.562e-07	1e-14	3.562e-14	0.281	0	0.662	NaN
PRND	RPSA	Tissue resident memory T cells	NK cells	1e-07	0.002096	1e-07	0.001697	2.096e-10	1.697e-10	1.235	0	0	NaN
PROC	ITGAM	Tissue resident memory T cells	NK cells	1e-07	7.893e-06	1e-07	2.74e-06	7.893e-13	2.74e-13	2.881	0	0.004	NaN
PROC	ITGB2	Tissue resident memory T cells	NK cells	1e-07	0.0001344	1e-07	8.416e-05	1.344e-11	8.416e-12	1.597	0	0	NaN
PROC	PROCR	Tissue resident memory T cells	NK cells	1e-07	2.303e-06	1e-07	1.069e-06	2.303e-13	1.069e-13	2.155	0	0.093	NaN
PROC	THBD	Tissue resident memory T cells	NK cells	1e-07	1e-07	1e-07	1.519e-06	1e-14	1.519e-13	0.066	0	0.7	NaN
PROS1	AXL	Tissue resident memory T cells	NK cells	1e-07	2.952e-07	1e-07	3.706e-07	2.952e-14	3.706e-14	0.796	0	0.666	NaN
PROS1	TYRO3	Tissue resident memory T cells	NK cells	1e-07	1e-07	1e-07	5.945e-07	1e-14	5.945e-14	0.168	0	0.761	NaN
PRSS23	TMEM222	Tissue resident memory T cells	NK cells	1e-07	2.769e-05	1e-07	3.232e-05	2.769e-12	3.232e-12	0.857	0	0.78	NaN
PSAP	CD1B	Tissue resident memory T cells	NK cells	0.0001139	1e-07	1e-07	1e-07	1.139e-11	1e-14	1138.54	0	0.228	NaN
PSAP	CELSR1	Tissue resident memory T cells	NK cells	0.0001139	1e-07	1e-07	1.133e-06	1.139e-11	1.133e-13	100.488	0	0.685	NaN
PSAP	GPR37	Tissue resident memory T cells	NK cells	0.0001139	1e-07	1e-07	1e-07	1.139e-11	1e-14	1138.54	0	0.228	NaN
PSAP	GPR37L1	Tissue resident memory T cells	NK cells	0.0001139	1e-07	1e-07	1e-07	1.139e-11	1e-14	1138.54	0	0.228	NaN
PSAP	LRP1	Tissue resident memory T cells	NK cells	0.0001139	1e-07	1e-07	1.421e-06	1.139e-11	1.421e-13	80.095	0	0.758	NaN
PSAP	SORT1	Tissue resident memory T cells	NK cells	0.0001139	7.822e-07	1e-07	4.29e-06	8.906e-11	4.29e-13	207.61	0	0.75	NaN
PSEN1	CD44	Tissue resident memory T cells	NK cells	4.24e-05	0.0006313	1e-07	0.0004248	2.677e-08	4.248e-11	630.132	1	0.044	0.184
PSEN1	NCSTN	Tissue resident memory T cells	NK cells	4.24e-05	2.141e-05	1e-07	1.786e-05	9.077e-10	1.786e-12	508.111	1	0.152	0.505
PSEN1	NOTCH1	Tissue resident memory T cells	NK cells	4.24e-05	3.831e-05	1e-07	4.782e-05	1.624e-09	4.782e-12	339.667	1	0.428	1
PSEN1	NOTCH2	Tissue resident memory T cells	NK cells	4.24e-05	2.239e-05	1e-07	1.442e-05	9.494e-10	1.442e-12	658.521	1	0.081	0.306
PSEN1	NOTCH3	Tissue resident memory T cells	NK cells	4.24e-05	1e-07	1e-07	2.561e-07	4.24e-12	2.561e-14	165.529	0	0.609	NaN
PSEN1	NOTCH4	Tissue resident memory T cells	NK cells	4.24e-05	2.286e-06	1e-07	2.018e-06	9.691e-11	2.018e-13	480.295	0	0.414	NaN
PSPN	GFRA1	Tissue resident memory T cells	NK cells	2.249e-06	1e-07	1e-07	1e-07	2.249e-13	1e-14	22.493	0	0.431	NaN
PSPN	RET	Tissue resident memory T cells	NK cells	2.249e-06	1e-07	1e-07	1e-07	2.249e-13	1e-14	22.493	0	0.431	NaN
PSPN	SDC3	Tissue resident memory T cells	NK cells	2.249e-06	1e-07	1e-07	3.181e-07	2.249e-13	3.181e-14	7.071	0	0.661	NaN
PTDSS1	JMJD6	Tissue resident memory T cells	NK cells	5.755e-05	9.506e-05	1e-07	8.443e-05	5.471e-09	8.443e-12	647.947	1	0.156	0.514
PTDSS1	SCARB1	Tissue resident memory T cells	NK cells	5.755e-05	3.276e-06	1e-07	1.15e-06	1.885e-10	1.15e-13	1639.62	0	0.008	NaN
PTGS2	ALOX5	Tissue resident memory T cells	NK cells	1.405e-06	2.493e-07	1e-07	1.006e-06	3.502e-13	1.006e-13	3.482	0	0.713	NaN
PTGS2	CAV1	Tissue resident memory T cells	NK cells	1.405e-06	1e-07	1e-07	1.302e-06	1.405e-13	1.302e-13	1.079	0	0.761	NaN
PTGS2	PTGDR2	Tissue resident memory T cells	NK cells	1.405e-06	1e-07	1e-07	1e-07	1.405e-13	1e-14	14.046	0	0.84	NaN
PTH2	PTH1R	Tissue resident memory T cells	NK cells	1e-07	1e-07	1e-07	1e-07	1e-14	1e-14	1	0	NaN	NaN
PTH2	PTH2R	Tissue resident memory T cells	NK cells	1e-07	1e-07	1e-07	1e-07	1e-14	1e-14	1	0	NaN	NaN
PTHLH	PTH1R	Tissue resident memory T cells	NK cells	1e-07	1e-07	1e-07	1e-07	1e-14	1e-14	1	0	NaN	NaN
PTHLH	PTH2R	Tissue resident memory T cells	NK cells	1e-07	1e-07	1e-07	1e-07	1e-14	1e-14	1	0	NaN	NaN
PTMA	VIPR1	Tissue resident memory T cells	NK cells	0.002606	8.872e-07	0.002822	9.632e-07	2.312e-09	2.718e-09	0.851	0	0.573	NaN
PTN	ALK	Tissue resident memory T cells	NK cells	1e-07	1e-07	1e-07	3.728e-07	1e-14	3.728e-14	0.268	0	0.668	NaN
PTN	PLXNB2	Tissue resident memory T cells	NK cells	1e-07	3.384e-06	1e-07	7.099e-06	3.384e-13	7.099e-13	0.477	0	0.883	NaN
PTN	PTPRB	Tissue resident memory T cells	NK cells	1e-07	3.843e-06	1e-07	3.145e-06	3.843e-13	3.145e-13	1.222	0	0.45	NaN
PTN	PTPRS	Tissue resident memory T cells	NK cells	1e-07	1.097e-06	1e-07	2.386e-07	1.097e-13	2.386e-14	4.596	0	0.296	NaN
PTN	PTPRZ1	Tissue resident memory T cells	NK cells	1e-07	1e-07	1e-07	1e-07	1e-14	1e-14	1	0	NaN	NaN
PTN	SDC1	Tissue resident memory T cells	NK cells	1e-07	1e-07	1e-07	4.759e-07	1e-14	4.759e-14	0.21	0	0.685	NaN
PTN	SDC3	Tissue resident memory T cells	NK cells	1e-07	1e-07	1e-07	3.181e-07	1e-14	3.181e-14	0.314	0	0.662	NaN
PYY	FAP	Tissue resident memory T cells	NK cells	1e-07	1e-07	1e-07	1e-07	1e-14	1e-14	1	0	NaN	NaN
PYY	NPY1R	Tissue resident memory T cells	NK cells	1e-07	1e-07	1e-07	1e-07	1e-14	1e-14	1	0	NaN	NaN
QDPR	DYSF	Tissue resident memory T cells	NK cells	1.295e-05	6.853e-06	1e-07	1.486e-06	8.876e-11	1.486e-13	597.208	0	0	NaN
QRFP	P2RY14	Tissue resident memory T cells	NK cells	1e-07	2.28e-06	1e-07	6.13e-06	2.28e-13	6.13e-13	0.372	0	0.874	NaN
QRFP	QRFPR	Tissue resident memory T cells	NK cells	1e-07	1e-07	1e-07	1e-07	1e-14	1e-14	1	0	NaN	NaN
RAET1E	KLRK1	Tissue resident memory T cells	NK cells	1e-07	1.05e-05	1e-07	7.509e-06	1.05e-12	7.509e-13	1.399	0	0.22	NaN
RARRES2	CCRL2	Tissue resident memory T cells	NK cells	1e-07	1.086e-05	1e-07	9.307e-06	1.086e-12	9.307e-13	1.167	0	0.295	NaN
RARRES2	CMKLR1	Tissue resident memory T cells	NK cells	1e-07	1.703e-06	1e-07	1e-07	1.703e-13	1e-14	17.031	0	0.023	NaN
RARRES2	GPR1	Tissue resident memory T cells	NK cells	1e-07	1e-07	1e-07	1e-07	1e-14	1e-14	1	0	NaN	NaN
RBP4	STRA6	Tissue resident memory T cells	NK cells	1e-07	1e-07	1e-07	1e-07	1e-14	1e-14	1	0	NaN	NaN
RELN	ITGA3	Tissue resident memory T cells	NK cells	1e-07	4.722e-06	1e-07	2.336e-06	4.722e-13	2.336e-13	2.022	0	0.021	NaN
RELN	ITGB1	Tissue resident memory T cells	NK cells	1e-07	0.0002282	1e-07	0.0002876	2.282e-11	2.876e-11	0.793	0	0.997	NaN
RELN	LRP8	Tissue resident memory T cells	NK cells	1e-07	1.825e-05	1e-07	2.148e-05	1.825e-12	2.148e-12	0.85	0	0.745	NaN
RELN	VLDLR	Tissue resident memory T cells	NK cells	1e-07	2.13e-06	1e-07	7.845e-07	2.13e-13	7.845e-14	2.715	0	0.042	NaN
REN	ASIC3	Tissue resident memory T cells	NK cells	1e-07	4.635e-07	1e-07	3.504e-07	4.635e-14	3.504e-14	1.323	0	0.429	NaN
REN	ATP6AP2	Tissue resident memory T cells	NK cells	1e-07	9.611e-05	1e-07	0.000141	9.611e-12	1.41e-11	0.681	0	1	NaN
RGMA	BMPR1B	Tissue resident memory T cells	NK cells	1e-07	1e-07	1e-07	1e-07	1e-14	1e-14	1	0	NaN	NaN
RGMA	BMPR2	Tissue resident memory T cells	NK cells	1e-07	2.855e-05	1e-07	3.843e-05	2.855e-12	3.843e-12	0.743	0	0.905	NaN
RGMA	NEO1	Tissue resident memory T cells	NK cells	1e-07	2.476e-06	1e-07	4.354e-06	2.476e-13	4.354e-13	0.569	0	0.748	NaN
RGMB	BMPR1B	Tissue resident memory T cells	NK cells	1e-07	1e-07	1e-07	1e-07	1e-14	1e-14	1	0	NaN	NaN
RGMB	BMPR2	Tissue resident memory T cells	NK cells	1e-07	2.855e-05	1e-07	3.843e-05	2.855e-12	3.843e-12	0.743	0	0.905	NaN
RGMB	NEO1	Tissue resident memory T cells	NK cells	1e-07	2.476e-06	1e-07	4.354e-06	2.476e-13	4.354e-13	0.569	0	0.748	NaN
RIMS1	CACNA1C	Tissue resident memory T cells	NK cells	1e-07	4.487e-07	1e-07	2.23e-07	4.487e-14	2.23e-14	2.012	0	0.29	NaN
RIMS1	SLC18A2	Tissue resident memory T cells	NK cells	1e-07	3.925e-07	1e-07	1e-07	3.925e-14	1e-14	3.925	0	0.005	NaN
RIMS1	SLC18A3	Tissue resident memory T cells	NK cells	1e-07	1e-07	1e-07	1e-07	1e-14	1e-14	1	0	NaN	NaN
RIMS2	ABCA1	Tissue resident memory T cells	NK cells	1e-07	3.314e-06	1e-07	5.54e-06	3.314e-13	5.54e-13	0.598	0	0.761	NaN
RLN1	RXFP1	Tissue resident memory T cells	NK cells	5.904e-06	1e-07	1e-07	1e-07	5.904e-13	1e-14	59.045	0	0.42	NaN
RLN2	RXFP1	Tissue resident memory T cells	NK cells	1e-07	1e-07	1e-07	1e-07	1e-14	1e-14	1	0	NaN	NaN
RNASE2	TLR2	Tissue resident memory T cells	NK cells	1e-07	7.617e-07	1e-07	6.146e-07	7.617e-14	6.146e-14	1.239	0	0.447	NaN
RPS19	C5AR1	Tissue resident memory T cells	NK cells	0.004206	9.278e-07	0.003759	9.943e-07	3.902e-09	3.738e-09	1.044	0	0.556	NaN
RSPO3	FZD8	Tissue resident memory T cells	NK cells	1e-07	1e-07	1e-07	6.654e-07	1e-14	6.654e-14	0.15	0	0.668	NaN
RSPO3	LGR4	Tissue resident memory T cells	NK cells	1e-07	3.031e-07	1e-07	3.318e-07	3.031e-14	3.318e-14	0.914	0	0.593	NaN
RSPO3	LGR5	Tissue resident memory T cells	NK cells	1e-07	8.08e-07	1e-07	4.402e-07	8.08e-14	4.402e-14	1.835	0	0.541	NaN
RSPO3	LGR6	Tissue resident memory T cells	NK cells	1e-07	1e-07	1e-07	1e-07	1e-14	1e-14	1	0	NaN	NaN
RSPO3	LRP6	Tissue resident memory T cells	NK cells	1e-07	3.924e-07	1e-07	2.236e-07	3.924e-14	2.236e-14	1.755	0	0.341	NaN
RSPO3	SDC4	Tissue resident memory T cells	NK cells	1e-07	3.041e-06	1e-07	2.552e-06	3.041e-13	2.552e-13	1.192	0	0.447	NaN
RSPO4	LGR4	Tissue resident memory T cells	NK cells	1e-07	3.031e-07	1e-07	3.318e-07	3.031e-14	3.318e-14	0.914	0	0.593	NaN
RSPO4	LGR5	Tissue resident memory T cells	NK cells	1e-07	8.08e-07	1e-07	4.402e-07	8.08e-14	4.402e-14	1.835	0	0.541	NaN
RSPO4	LGR6	Tissue resident memory T cells	NK cells	1e-07	1e-07	1e-07	1e-07	1e-14	1e-14	1	0	NaN	NaN
RTN4	CNTNAP1	Tissue resident memory T cells	NK cells	0.0001534	1e-07	1e-07	6.202e-07	1.534e-11	6.202e-14	247.4	0	0.556	NaN
RTN4	GJB2	Tissue resident memory T cells	NK cells	0.0001534	1e-07	1e-07	1e-07	1.534e-11	1e-14	1534.48	0	0.042	NaN
RTN4	LINGO1	Tissue resident memory T cells	NK cells	0.0001534	1e-07	1e-07	1e-07	1.534e-11	1e-14	1534.48	0	0.042	NaN
RTN4	NGFR	Tissue resident memory T cells	NK cells	0.0001534	1e-07	1e-07	3.988e-07	1.534e-11	3.988e-14	384.8	0	0.587	NaN
RTN4	RTN4R	Tissue resident memory T cells	NK cells	0.0001534	3.617e-06	1e-07	1e-07	5.55e-10	1e-14	55503.8	0	0	NaN
RTN4	RTN4RL1	Tissue resident memory T cells	NK cells	0.0001534	1e-07	1e-07	4.819e-07	1.534e-11	4.819e-14	318.403	0	0.563	NaN
RTN4	TNFRSF19	Tissue resident memory T cells	NK cells	0.0001534	1e-07	1e-07	7.651e-07	1.534e-11	7.651e-14	200.569	0	0.558	NaN
S100A8	TLR4	Tissue resident memory T cells	NK cells	1e-07	1e-07	1e-07	1.733e-06	1e-14	1.733e-13	0.058	0	0.776	NaN
S100A9	TLR4	Tissue resident memory T cells	NK cells	1e-07	1e-07	1e-07	1.733e-06	1e-14	1.733e-13	0.058	0	0.776	NaN
SAA1	FPR1	Tissue resident memory T cells	NK cells	1e-07	5.131e-07	1e-07	1e-07	5.131e-14	1e-14	5.131	0	0.014	NaN
SAA1	FPR2	Tissue resident memory T cells	NK cells	1e-07	1e-07	1e-07	1e-07	1e-14	1e-14	1	0	NaN	NaN
SAA1	SCARB1	Tissue resident memory T cells	NK cells	1e-07	3.276e-06	1e-07	1.15e-06	3.276e-13	1.15e-13	2.849	0	0.028	NaN
SCGB3A1	MARCO	Tissue resident memory T cells	NK cells	1e-07	1e-07	1e-07	1e-07	1e-14	1e-14	1	0	NaN	NaN
SCT	SCTR	Tissue resident memory T cells	NK cells	1e-07	1e-07	1e-07	1e-07	1e-14	1e-14	1	0	NaN	NaN
SCT	VIPR1	Tissue resident memory T cells	NK cells	1e-07	8.872e-07	1e-07	9.632e-07	8.872e-14	9.632e-14	0.921	0	0.543	NaN
SCT	VIPR2	Tissue resident memory T cells	NK cells	1e-07	7.762e-06	1e-07	6.717e-06	7.762e-13	6.717e-13	1.155	0	0.464	NaN
SELPLG	ESAM	Tissue resident memory T cells	NK cells	7.584e-05	1.627e-07	1e-07	1.295e-06	1.234e-11	1.295e-13	95.327	0	0.676	NaN
SELPLG	ITGAM	Tissue resident memory T cells	NK cells	7.584e-05	7.893e-06	1e-07	2.74e-06	5.986e-10	2.74e-13	2185.07	0	0.003	NaN
SELPLG	ITGB2	Tissue resident memory T cells	NK cells	7.584e-05	0.0001344	1e-07	8.416e-05	1.019e-08	8.416e-12	1210.93	1	0.028	0.125
SELPLG	SELE	Tissue resident memory T cells	NK cells	7.584e-05	1e-07	1e-07	1e-07	7.584e-12	1e-14	758.389	0	0.199	NaN
SELPLG	SELL	Tissue resident memory T cells	NK cells	7.584e-05	3.138e-05	1e-07	3.127e-06	2.38e-09	3.127e-13	7609.82	1	0	0
SELPLG	SELP	Tissue resident memory T cells	NK cells	7.584e-05	1e-07	1e-07	1e-07	7.584e-12	1e-14	758.389	0	0.199	NaN
SEMA3A	NRP1	Tissue resident memory T cells	NK cells	1e-07	1e-07	1e-07	2.516e-06	1e-14	2.516e-13	0.04	0	0.838	NaN
SEMA3A	NRP2	Tissue resident memory T cells	NK cells	1e-07	1e-07	1e-07	2.464e-06	1e-14	2.464e-13	0.041	0	0.869	NaN
SEMA3A	PLXNA1	Tissue resident memory T cells	NK cells	1e-07	1.517e-06	1e-07	3.056e-06	1.517e-13	3.056e-13	0.496	0	0.786	NaN
SEMA3A	PLXNA2	Tissue resident memory T cells	NK cells	1e-07	1.006e-06	1e-07	2.236e-07	1.006e-13	2.236e-14	4.5	0	0.015	NaN
SEMA3A	PLXNA3	Tissue resident memory T cells	NK cells	1e-07	1.148e-05	1e-07	1.674e-05	1.148e-12	1.674e-12	0.686	0	0.883	NaN
SEMA3A	PLXNA4	Tissue resident memory T cells	NK cells	1e-07	3.087e-06	1e-07	7.456e-06	3.087e-13	7.456e-13	0.414	0	0.902	NaN
SEMA3B	NRP1	Tissue resident memory T cells	NK cells	1e-07	1e-07	1e-07	2.516e-06	1e-14	2.516e-13	0.04	0	0.838	NaN
SEMA3B	NRP2	Tissue resident memory T cells	NK cells	1e-07	1e-07	1e-07	2.464e-06	1e-14	2.464e-13	0.041	0	0.869	NaN
SEMA3C	NRP1	Tissue resident memory T cells	NK cells	1e-07	1e-07	1e-07	2.516e-06	1e-14	2.516e-13	0.04	0	0.838	NaN
SEMA3C	NRP2	Tissue resident memory T cells	NK cells	1e-07	1e-07	1e-07	2.464e-06	1e-14	2.464e-13	0.041	0	0.869	NaN
SEMA3C	PLXND1	Tissue resident memory T cells	NK cells	1e-07	8.85e-06	1e-07	1.938e-05	8.85e-13	1.938e-12	0.457	0	0.95	NaN
SEMA3D	NRP1	Tissue resident memory T cells	NK cells	1e-07	1e-07	1e-07	2.516e-06	1e-14	2.516e-13	0.04	0	0.838	NaN
SEMA3E	NRP1	Tissue resident memory T cells	NK cells	1e-07	1e-07	1e-07	2.516e-06	1e-14	2.516e-13	0.04	0	0.838	NaN
SEMA3E	PLXND1	Tissue resident memory T cells	NK cells	1e-07	8.85e-06	1e-07	1.938e-05	8.85e-13	1.938e-12	0.457	0	0.95	NaN
SEMA3F	NRP1	Tissue resident memory T cells	NK cells	1e-07	1e-07	1e-07	2.516e-06	1e-14	2.516e-13	0.04	0	0.838	NaN
SEMA3F	NRP2	Tissue resident memory T cells	NK cells	1e-07	1e-07	1e-07	2.464e-06	1e-14	2.464e-13	0.041	0	0.869	NaN
SEMA3F	PLXNA1	Tissue resident memory T cells	NK cells	1e-07	1.517e-06	1e-07	3.056e-06	1.517e-13	3.056e-13	0.496	0	0.786	NaN
SEMA3F	PLXNA3	Tissue resident memory T cells	NK cells	1e-07	1.148e-05	1e-07	1.674e-05	1.148e-12	1.674e-12	0.686	0	0.883	NaN
SEMA3G	NRP2	Tissue resident memory T cells	NK cells	1e-07	1e-07	1e-07	2.464e-06	1e-14	2.464e-13	0.041	0	0.869	NaN
SEMA4A	PLXND1	Tissue resident memory T cells	NK cells	1e-07	8.85e-06	1e-07	1.938e-05	8.85e-13	1.938e-12	0.457	0	0.95	NaN
SEMA4B	DCBLD2	Tissue resident memory T cells	NK cells	5.297e-06	9.714e-07	1e-07	2.905e-06	5.146e-12	2.905e-13	17.71	0	0.765	NaN
SEMA4C	PLXNB2	Tissue resident memory T cells	NK cells	2.459e-06	3.384e-06	1e-07	7.099e-06	8.321e-12	7.099e-13	11.721	0	0.874	NaN
SEMA4D	CD72	Tissue resident memory T cells	NK cells	2.47e-05	4.539e-06	1e-07	4.14e-06	1.121e-10	4.14e-13	270.8	0	0.433	NaN
SEMA4D	ERBB2	Tissue resident memory T cells	NK cells	2.47e-05	4.203e-06	1e-07	3.339e-06	1.038e-10	3.339e-13	310.893	0	0.282	NaN
SEMA4D	MET	Tissue resident memory T cells	NK cells	2.47e-05	2.392e-06	1e-07	1.512e-06	5.908e-11	1.512e-13	390.645	0	0.27	NaN
SEMA4D	PLXNB1	Tissue resident memory T cells	NK cells	2.47e-05	1.84e-06	1e-07	3.379e-06	4.545e-11	3.379e-13	134.526	0	0.637	NaN
SEMA4D	PLXNB2	Tissue resident memory T cells	NK cells	2.47e-05	3.384e-06	1e-07	7.099e-06	8.357e-11	7.099e-13	117.718	0	0.765	NaN
SEMA4F	NRP2	Tissue resident memory T cells	NK cells	4.253e-06	1e-07	1e-07	2.464e-06	4.253e-13	2.464e-13	1.726	0	0.863	NaN
SEMA4G	PLXNB2	Tissue resident memory T cells	NK cells	1e-07	3.384e-06	1e-07	7.099e-06	3.384e-13	7.099e-13	0.477	0	0.883	NaN
SEMA5A	MET	Tissue resident memory T cells	NK cells	1e-07	2.392e-06	1e-07	1.512e-06	2.392e-13	1.512e-13	1.582	0	0.35	NaN
SEMA6A	PLXNA2	Tissue resident memory T cells	NK cells	1e-07	1.006e-06	1e-07	2.236e-07	1.006e-13	2.236e-14	4.5	0	0.015	NaN
SEMA6A	PLXNA4	Tissue resident memory T cells	NK cells	1e-07	3.087e-06	1e-07	7.456e-06	3.087e-13	7.456e-13	0.414	0	0.902	NaN
SEMA6D	KDR	Tissue resident memory T cells	NK cells	1e-07	5.498e-07	1e-07	2.439e-07	5.498e-14	2.439e-14	2.254	0	0.324	NaN
SEMA6D	PLXNA1	Tissue resident memory T cells	NK cells	1e-07	1.517e-06	1e-07	3.056e-06	1.517e-13	3.056e-13	0.496	0	0.786	NaN
SEMA6D	TREM2	Tissue resident memory T cells	NK cells	1e-07	1e-07	1e-07	1e-07	1e-14	1e-14	1	0	NaN	NaN
SEMA6D	TYROBP	Tissue resident memory T cells	NK cells	1e-07	0.0005241	1e-07	0.0008345	5.241e-11	8.345e-11	0.628	0	1	NaN
SEMA7A	ITGA1	Tissue resident memory T cells	NK cells	2.054e-06	0.0002561	1e-07	0.0005709	5.259e-10	5.709e-11	9.212	0	0.997	NaN
SEMA7A	ITGB1	Tissue resident memory T cells	NK cells	2.054e-06	0.0002282	1e-07	0.0002876	4.686e-10	2.876e-11	16.294	0	0.838	NaN
SEMA7A	PLXNC1	Tissue resident memory T cells	NK cells	2.054e-06	1.573e-05	1e-07	2.565e-05	3.231e-11	2.565e-12	12.594	0	0.876	NaN
SERPINA1	LRP1	Tissue resident memory T cells	NK cells	1e-07	1e-07	1e-07	1.421e-06	1e-14	1.421e-13	0.07	0	0.834	NaN
SERPINC1	GPC1	Tissue resident memory T cells	NK cells	1e-07	2.843e-06	1e-07	2.899e-06	2.843e-13	2.899e-13	0.981	0	0.524	NaN
SERPINC1	LRP1	Tissue resident memory T cells	NK cells	1e-07	1e-07	1e-07	1.421e-06	1e-14	1.421e-13	0.07	0	0.834	NaN
SERPINC1	SDC2	Tissue resident memory T cells	NK cells	1e-07	4.018e-06	1e-07	1.851e-06	4.018e-13	1.851e-13	2.17	0	0.225	NaN
SERPINE1	ITGAV	Tissue resident memory T cells	NK cells	4.902e-06	1.821e-05	1e-07	2.851e-05	8.926e-11	2.851e-12	31.303	0	0.909	NaN
SERPINE1	ITGB5	Tissue resident memory T cells	NK cells	4.902e-06	1e-07	1e-07	1.628e-06	4.902e-13	1.628e-13	3.011	0	0.808	NaN
SERPINE1	LRP1	Tissue resident memory T cells	NK cells	4.902e-06	1e-07	1e-07	1.421e-06	4.902e-13	1.421e-13	3.449	0	0.829	NaN
SERPINE1	LRP2	Tissue resident memory T cells	NK cells	4.902e-06	1e-07	1e-07	1e-07	4.902e-13	1e-14	49.021	0	0.443	NaN
SERPINE1	PLAUR	Tissue resident memory T cells	NK cells	4.902e-06	6.27e-06	1e-07	5.895e-06	3.073e-11	5.895e-13	52.137	0	0.43	NaN
SERPINE2	LRP1	Tissue resident memory T cells	NK cells	6.455e-06	1e-07	1e-07	1.421e-06	6.455e-13	1.421e-13	4.541	0	0.834	NaN
SERPING1	LRP1	Tissue resident memory T cells	NK cells	1e-07	1e-07	1e-07	1.421e-06	1e-14	1.421e-13	0.07	0	0.834	NaN
SERPING1	SELE	Tissue resident memory T cells	NK cells	1e-07	1e-07	1e-07	1e-07	1e-14	1e-14	1	0	NaN	NaN
SERPING1	SELP	Tissue resident memory T cells	NK cells	1e-07	1e-07	1e-07	1e-07	1e-14	1e-14	1	0	NaN	NaN
SFRP1	FZD2	Tissue resident memory T cells	NK cells	1e-07	5.513e-07	1e-07	5.296e-07	5.513e-14	5.296e-14	1.041	0	0.61	NaN
SFRP1	FZD6	Tissue resident memory T cells	NK cells	1e-07	4.294e-06	1e-07	2.415e-06	4.294e-13	2.415e-13	1.778	0	0.182	NaN
SFTPD	LY96	Tissue resident memory T cells	NK cells	1e-07	1.141e-06	1e-07	5.9e-07	1.141e-13	5.9e-14	1.934	0	0.347	NaN
SFTPD	TLR4	Tissue resident memory T cells	NK cells	1e-07	1e-07	1e-07	1.733e-06	1e-14	1.733e-13	0.058	0	0.776	NaN
SHBG	CD177	Tissue resident memory T cells	NK cells	1e-07	1e-07	1e-07	1e-07	1e-14	1e-14	1	0	NaN	NaN
SHBG	CLDN4	Tissue resident memory T cells	NK cells	1e-07	6.121e-06	1e-07	2.871e-05	6.121e-13	2.871e-12	0.213	0	0.999	NaN
SHBG	SLC37A1	Tissue resident memory T cells	NK cells	1e-07	1.678e-05	1e-07	1.264e-05	1.678e-12	1.264e-12	1.328	0	0.201	NaN
SHH	BOC	Tissue resident memory T cells	NK cells	1e-07	1.172e-06	1e-07	1.098e-06	1.172e-13	1.098e-13	1.067	0	0.528	NaN
SHH	CDON	Tissue resident memory T cells	NK cells	1e-07	1e-07	1e-07	1e-07	1e-14	1e-14	1	0	NaN	NaN
SHH	GPC5	Tissue resident memory T cells	NK cells	1e-07	1e-07	1e-07	1e-07	1e-14	1e-14	1	0	NaN	NaN
SHH	HHIP	Tissue resident memory T cells	NK cells	1e-07	3.403e-07	1e-07	1e-07	3.403e-14	1e-14	3.403	0	0.009	NaN
SHH	LRP2	Tissue resident memory T cells	NK cells	1e-07	1e-07	1e-07	1e-07	1e-14	1e-14	1	0	NaN	NaN
SHH	PTCH1	Tissue resident memory T cells	NK cells	1e-07	6.639e-07	1e-07	1.271e-06	6.639e-14	1.271e-13	0.522	0	0.698	NaN
SHH	PTCH2	Tissue resident memory T cells	NK cells	1e-07	5.051e-07	1e-07	3.034e-06	5.051e-14	3.034e-13	0.166	0	0.916	NaN
SHH	SMO	Tissue resident memory T cells	NK cells	1e-07	1e-07	1e-07	1e-07	1e-14	1e-14	1	0	NaN	NaN
SLIT1	GPC1	Tissue resident memory T cells	NK cells	1e-07	2.843e-06	1e-07	2.899e-06	2.843e-13	2.899e-13	0.981	0	0.524	NaN
SLIT1	ROBO1	Tissue resident memory T cells	NK cells	1e-07	6.183e-07	1e-07	2.545e-07	6.183e-14	2.545e-14	2.429	0	0.436	NaN
SLIT1	SDC1	Tissue resident memory T cells	NK cells	1e-07	1e-07	1e-07	4.759e-07	1e-14	4.759e-14	0.21	0	0.685	NaN
SLIT2	GPC1	Tissue resident memory T cells	NK cells	1e-07	2.843e-06	1e-07	2.899e-06	2.843e-13	2.899e-13	0.981	0	0.524	NaN
SLIT2	ROBO1	Tissue resident memory T cells	NK cells	1e-07	6.183e-07	1e-07	2.545e-07	6.183e-14	2.545e-14	2.429	0	0.436	NaN
SLIT2	ROBO2	Tissue resident memory T cells	NK cells	1e-07	1e-07	1e-07	1e-07	1e-14	1e-14	1	0	NaN	NaN
SLIT2	ROBO4	Tissue resident memory T cells	NK cells	1e-07	1.952e-06	1e-07	3.37e-07	1.952e-13	3.37e-14	5.794	0	0.004	NaN
SLIT2	SDC1	Tissue resident memory T cells	NK cells	1e-07	1e-07	1e-07	4.759e-07	1e-14	4.759e-14	0.21	0	0.685	NaN
SLIT3	ROBO2	Tissue resident memory T cells	NK cells	1e-07	1e-07	1e-07	1e-07	1e-14	1e-14	1	0	NaN	NaN
SLPI	CD4	Tissue resident memory T cells	NK cells	1e-07	1.172e-06	1e-07	1.451e-06	1.172e-13	1.451e-13	0.807	0	0.653	NaN
