## Supplementary material for "Single cell atlas of the neonatal small intestine with necrotizing enterocolitis": supl table 5 (part 59 of 72)

### Sheet: Supplementary Table4 (continued)
Supplementary Table5 – Ligand receptor analysis table. Full table of ligand-receptor interaction analysis for all cell types.
SORBS1	INSR	Tissue resident memory T cells	NK cells	1e-07	1.627e-06	1e-07	3.386e-06	1.627e-13	3.386e-13	0.481	0	0.802	NaN
SORBS1	ITGA1	Tissue resident memory T cells	NK cells	1e-07	0.0002561	1e-07	0.0005709	2.561e-11	5.709e-11	0.449	0	1	NaN
SORBS1	ITGB5	Tissue resident memory T cells	NK cells	1e-07	1e-07	1e-07	1.628e-06	1e-14	1.628e-13	0.061	0	0.809	NaN
SOST	LRP5	Tissue resident memory T cells	NK cells	1e-07	9.213e-07	1e-07	1.035e-06	9.213e-14	1.035e-13	0.89	0	0.641	NaN
SOST	LRP6	Tissue resident memory T cells	NK cells	1e-07	3.924e-07	1e-07	2.236e-07	3.924e-14	2.236e-14	1.755	0	0.341	NaN
SPINK1	EGFR	Tissue resident memory T cells	NK cells	2.773e-06	1e-07	1e-07	1e-07	2.773e-13	1e-14	27.73	0	0.443	NaN
SPINK1	NRSN1	Tissue resident memory T cells	NK cells	2.773e-06	1e-07	1e-07	1e-07	2.773e-13	1e-14	27.73	0	0.443	NaN
SPINT1	ST14	Tissue resident memory T cells	NK cells	5.402e-06	1e-07	1e-07	4.34e-06	5.402e-13	4.34e-13	1.245	0	0.929	NaN
SPON2	ITGAM	Tissue resident memory T cells	NK cells	1.075e-05	7.893e-06	0.0001243	2.74e-06	8.483e-11	3.406e-10	0.249	0	0.908	NaN
SPON2	ITGB2	Tissue resident memory T cells	NK cells	1.075e-05	0.0001344	0.0001243	8.416e-05	1.444e-09	1.046e-08	0.138	0	0.99	NaN
SPP1	CD44	Tissue resident memory T cells	NK cells	1e-07	0.0006313	1e-07	0.0004248	6.313e-11	4.248e-11	1.486	0	0	NaN
SPP1	ITGA4	Tissue resident memory T cells	NK cells	1e-07	0.000112	1e-07	0.0001429	1.12e-11	1.429e-11	0.784	0	0.912	NaN
SPP1	ITGA5	Tissue resident memory T cells	NK cells	1e-07	3.656e-05	1e-07	3.991e-05	3.656e-12	3.991e-12	0.916	0	0.637	NaN
SPP1	ITGA9	Tissue resident memory T cells	NK cells	1e-07	1e-07	1e-07	1e-07	1e-14	1e-14	1	0	NaN	NaN
SPP1	ITGAV	Tissue resident memory T cells	NK cells	1e-07	1.821e-05	1e-07	2.851e-05	1.821e-12	2.851e-12	0.639	0	0.944	NaN
SPP1	ITGB1	Tissue resident memory T cells	NK cells	1e-07	0.0002282	1e-07	0.0002876	2.282e-11	2.876e-11	0.793	0	0.997	NaN
SPP1	S1PR1	Tissue resident memory T cells	NK cells	1e-07	1.503e-05	1e-07	8.275e-06	1.503e-12	8.275e-13	1.816	0	0.047	NaN
SST	SSTR1	Tissue resident memory T cells	NK cells	1e-07	1e-07	1e-07	1e-07	1e-14	1e-14	1	0	NaN	NaN
SST	SSTR2	Tissue resident memory T cells	NK cells	1e-07	2.767e-06	1e-07	2.321e-06	2.767e-13	2.321e-13	1.192	0	0.465	NaN
SST	SSTR3	Tissue resident memory T cells	NK cells	1e-07	1e-07	1e-07	1e-07	1e-14	1e-14	1	0	NaN	NaN
SYTL3	NRXN1	Tissue resident memory T cells	NK cells	4.504e-05	1e-07	0.0001244	1e-07	4.504e-12	1.244e-11	0.362	0	0.953	NaN
TAC1	TACR1	Tissue resident memory T cells	NK cells	1e-07	1e-07	1e-07	1e-07	1e-14	1e-14	1	0	NaN	NaN
TAC1	TACR2	Tissue resident memory T cells	NK cells	1e-07	1e-07	1e-07	1e-07	1e-14	1e-14	1	0	NaN	NaN
TAC3	TACR1	Tissue resident memory T cells	NK cells	1e-07	1e-07	1e-07	1e-07	1e-14	1e-14	1	0	NaN	NaN
TAC3	TACR2	Tissue resident memory T cells	NK cells	1e-07	1e-07	1e-07	1e-07	1e-14	1e-14	1	0	NaN	NaN
TCN2	CNR1	Tissue resident memory T cells	NK cells	1e-07	1e-07	1e-07	2.585e-07	1e-14	2.585e-14	0.387	0	0.707	NaN
TCN2	LRP2	Tissue resident memory T cells	NK cells	1e-07	1e-07	1e-07	1e-07	1e-14	1e-14	1	0	NaN	NaN
TCTN1	TMEM67	Tissue resident memory T cells	NK cells	2.354e-06	5.02e-06	1e-07	3.204e-06	1.182e-11	3.204e-13	36.873	0	0.197	NaN
TDGF1	ACVR1B	Tissue resident memory T cells	NK cells	1e-07	1.048e-05	1e-07	1.378e-05	1.048e-12	1.378e-12	0.76	0	0.813	NaN
TDGF1	ACVR1C	Tissue resident memory T cells	NK cells	1e-07	3.448e-07	1e-07	1.28e-06	3.448e-14	1.28e-13	0.269	0	0.718	NaN
TDGF1	ACVR2A	Tissue resident memory T cells	NK cells	1e-07	7.054e-06	1e-07	8.944e-06	7.054e-13	8.944e-13	0.789	0	0.702	NaN
TDGF1	ACVR2B	Tissue resident memory T cells	NK cells	1e-07	6.104e-06	1e-07	8.465e-06	6.104e-13	8.465e-13	0.721	0	0.733	NaN
TDGF1	GPC1	Tissue resident memory T cells	NK cells	1e-07	2.843e-06	1e-07	2.899e-06	2.843e-13	2.899e-13	0.981	0	0.524	NaN
TFPI	F3	Tissue resident memory T cells	NK cells	1e-07	1e-07	1e-07	1.02e-06	1e-14	1.02e-13	0.098	0	0.762	NaN
TFPI	LRP1	Tissue resident memory T cells	NK cells	1e-07	1e-07	1e-07	1.421e-06	1e-14	1.421e-13	0.07	0	0.834	NaN
TFPI	SDC4	Tissue resident memory T cells	NK cells	1e-07	3.041e-06	1e-07	2.552e-06	3.041e-13	2.552e-13	1.192	0	0.447	NaN
TFPI	VLDLR	Tissue resident memory T cells	NK cells	1e-07	2.13e-06	1e-07	7.845e-07	2.13e-13	7.845e-14	2.715	0	0.042	NaN
TF	GPR162	Tissue resident memory T cells	NK cells	1e-07	4.145e-07	1e-07	4.566e-07	4.145e-14	4.566e-14	0.908	0	0.598	NaN
TF	TFR2	Tissue resident memory T cells	NK cells	1e-07	2.05e-06	1e-07	1.699e-06	2.05e-13	1.699e-13	1.207	0	0.49	NaN
TF	TFRC	Tissue resident memory T cells	NK cells	1e-07	3.796e-05	1e-07	3.78e-05	3.796e-12	3.78e-12	1.004	0	0.498	NaN
TGFA	EGFR	Tissue resident memory T cells	NK cells	1e-07	1e-07	1e-07	1e-07	1e-14	1e-14	1	0	NaN	NaN
TGFA	ERBB2	Tissue resident memory T cells	NK cells	1e-07	4.203e-06	1e-07	3.339e-06	4.203e-13	3.339e-13	1.259	0	0.33	NaN
TGFA	ERBB3	Tissue resident memory T cells	NK cells	1e-07	6.182e-07	1e-07	1.825e-06	6.182e-14	1.825e-13	0.339	0	0.784	NaN
TGFA	ERBB4	Tissue resident memory T cells	NK cells	1e-07	1e-07	1e-07	1e-07	1e-14	1e-14	1	0	NaN	NaN
TGFB1	ACVRL1	Tissue resident memory T cells	NK cells	0.0004941	1e-07	0.001245	3.984e-07	4.941e-11	4.958e-10	0.1	0	0.544	NaN
TGFB1	CAV1	Tissue resident memory T cells	NK cells	0.0004941	1e-07	0.001245	1.302e-06	4.941e-11	1.621e-09	0.03	0	0.573	NaN
TGFB1	CD109	Tissue resident memory T cells	NK cells	0.0004941	2.25e-06	0.001245	2.636e-06	1.112e-09	3.281e-09	0.339	0	0.588	NaN
TGFB1	CXCR4	Tissue resident memory T cells	NK cells	0.0004941	0.0006326	0.001245	0.0007526	3.126e-07	9.367e-07	0.334	1	0.608	1
TGFB1	ENG	Tissue resident memory T cells	NK cells	0.0004941	3.681e-05	0.001245	4.352e-05	1.819e-08	5.417e-08	0.336	1	0.606	1
TGFB1	ITGAV	Tissue resident memory T cells	NK cells	0.0004941	1.821e-05	0.001245	2.851e-05	8.997e-09	3.549e-08	0.254	0	0.607	NaN
TGFB1	ITGB6	Tissue resident memory T cells	NK cells	0.0004941	1e-07	0.001245	1.689e-07	4.941e-11	2.102e-10	0.235	0	0.609	NaN
TGFB1	ITGB8	Tissue resident memory T cells	NK cells	0.0004941	4.847e-07	0.001245	2.726e-06	2.395e-10	3.393e-09	0.071	0	0.607	NaN
TGFB1	SDC2	Tissue resident memory T cells	NK cells	0.0004941	4.018e-06	0.001245	1.851e-06	1.985e-09	2.304e-09	0.861	0	0.577	NaN
TGFB1	TGFBR1	Tissue resident memory T cells	NK cells	0.0004941	3.532e-05	0.001245	3.236e-05	1.745e-08	4.028e-08	0.433	1	0.606	1
TGFB1	TGFBR2	Tissue resident memory T cells	NK cells	0.0004941	6.278e-05	0.001245	8.188e-05	3.102e-08	1.019e-07	0.304	1	0.607	1
TGFB1	TGFBR3	Tissue resident memory T cells	NK cells	0.0004941	3.518e-05	0.001245	4.104e-05	1.739e-08	5.107e-08	0.34	1	0.604	1
TGFB2	ACVR1	Tissue resident memory T cells	NK cells	1e-07	4.762e-06	1e-07	4.758e-06	4.762e-13	4.758e-13	1.001	0	0.518	NaN
TGFB2	ENG	Tissue resident memory T cells	NK cells	1e-07	3.681e-05	1e-07	4.352e-05	3.681e-12	4.352e-12	0.846	0	0.742	NaN
TGFB2	TGFBR1	Tissue resident memory T cells	NK cells	1e-07	3.532e-05	1e-07	3.236e-05	3.532e-12	3.236e-12	1.091	0	0.374	NaN
TGFB2	TGFBR2	Tissue resident memory T cells	NK cells	1e-07	6.278e-05	1e-07	8.188e-05	6.278e-12	8.188e-12	0.767	0	0.943	NaN
TGFB2	TGFBR3	Tissue resident memory T cells	NK cells	1e-07	3.518e-05	1e-07	4.104e-05	3.518e-12	4.104e-12	0.857	0	0.723	NaN
TGFB3	ACVRL1	Tissue resident memory T cells	NK cells	1e-07	1e-07	1e-07	3.984e-07	1e-14	3.984e-14	0.251	0	0.637	NaN
TGFB3	ENG	Tissue resident memory T cells	NK cells	1e-07	3.681e-05	1e-07	4.352e-05	3.681e-12	4.352e-12	0.846	0	0.742	NaN
TGFB3	TGFBR1	Tissue resident memory T cells	NK cells	1e-07	3.532e-05	1e-07	3.236e-05	3.532e-12	3.236e-12	1.091	0	0.374	NaN
TGFB3	TGFBR2	Tissue resident memory T cells	NK cells	1e-07	6.278e-05	1e-07	8.188e-05	6.278e-12	8.188e-12	0.767	0	0.943	NaN
TGFB3	TGFBR3	Tissue resident memory T cells	NK cells	1e-07	3.518e-05	1e-07	4.104e-05	3.518e-12	4.104e-12	0.857	0	0.723	NaN
TGM2	ITGA4	Tissue resident memory T cells	NK cells	1e-07	0.000112	1e-07	0.0001429	1.12e-11	1.429e-11	0.784	0	0.912	NaN
TGM2	ITGA9	Tissue resident memory T cells	NK cells	1e-07	1e-07	1e-07	1e-07	1e-14	1e-14	1	0	NaN	NaN
TGM2	ITGB1	Tissue resident memory T cells	NK cells	1e-07	0.0002282	1e-07	0.0002876	2.282e-11	2.876e-11	0.793	0	0.997	NaN
TGM2	ITGB3	Tissue resident memory T cells	NK cells	1e-07	1e-07	1e-07	8.857e-07	1e-14	8.857e-14	0.113	0	0.737	NaN
TGM2	SDC4	Tissue resident memory T cells	NK cells	1e-07	3.041e-06	1e-07	2.552e-06	3.041e-13	2.552e-13	1.192	0	0.447	NaN
TGM2	TBXA2R	Tissue resident memory T cells	NK cells	1e-07	1.391e-06	1e-07	7.899e-07	1.391e-13	7.899e-14	1.76	0	0.513	NaN
TG	ASGR1	Tissue resident memory T cells	NK cells	1e-07	1e-07	1e-07	8.061e-07	1e-14	8.061e-14	0.124	0	0.756	NaN
TG	LRP2	Tissue resident memory T cells	NK cells	1e-07	1e-07	1e-07	1e-07	1e-14	1e-14	1	0	NaN	NaN
THBS1	CD36	Tissue resident memory T cells	NK cells	2.822e-05	1e-07	1e-07	1.78e-06	2.822e-12	1.78e-13	15.856	0	0.68	NaN
THBS1	CD47	Tissue resident memory T cells	NK cells	2.822e-05	0.0001747	1e-07	0.0001434	4.931e-09	1.434e-11	343.803	1	0.151	0.502
THBS1	ITGA2B	Tissue resident memory T cells	NK cells	2.822e-05	1e-07	1e-07	2.702e-07	2.822e-12	2.702e-14	104.435	0	0.64	NaN
THBS1	ITGA3	Tissue resident memory T cells	NK cells	2.822e-05	4.722e-06	1e-07	2.336e-06	1.333e-10	2.336e-13	570.516	0	0.02	NaN
THBS1	ITGA4	Tissue resident memory T cells	NK cells	2.822e-05	0.000112	1e-07	0.0001429	3.161e-09	1.429e-11	221.225	1	0.538	1
THBS1	ITGA6	Tissue resident memory T cells	NK cells	2.822e-05	6.263e-06	1e-07	8.053e-06	1.768e-10	8.053e-13	219.47	0	0.58	NaN
THBS1	ITGB1	Tissue resident memory T cells	NK cells	2.822e-05	0.0002282	1e-07	0.0002876	6.44e-09	2.876e-11	223.919	1	0.549	1
THBS1	ITGB3	Tissue resident memory T cells	NK cells	2.822e-05	1e-07	1e-07	8.857e-07	2.822e-12	8.857e-14	31.864	0	0.697	NaN
THBS1	LRP1	Tissue resident memory T cells	NK cells	2.822e-05	1e-07	1e-07	1.421e-06	2.822e-12	1.421e-13	19.854	0	0.788	NaN
THBS1	LRP5	Tissue resident memory T cells	NK cells	2.822e-05	9.213e-07	1e-07	1.035e-06	2.6e-11	1.035e-13	251.23	0	0.575	NaN
THBS1	SCARB1	Tissue resident memory T cells	NK cells	2.822e-05	3.276e-06	1e-07	1.15e-06	9.244e-11	1.15e-13	804.07	0	0.026	NaN
THBS1	SDC1	Tissue resident memory T cells	NK cells	2.822e-05	1e-07	1e-07	4.759e-07	2.822e-12	4.759e-14	59.307	0	0.671	NaN
THBS1	SDC4	Tissue resident memory T cells	NK cells	2.822e-05	3.041e-06	1e-07	2.552e-06	8.581e-11	2.552e-13	336.276	0	0.376	NaN
THBS1	TNFRSF11B	Tissue resident memory T cells	NK cells	2.822e-05	6.295e-07	1e-07	3.879e-07	1.777e-11	3.879e-14	458.059	0	0.495	NaN
THBS2	CD47	Tissue resident memory T cells	NK cells	1e-07	0.0001747	1e-07	0.0001434	1.747e-11	1.434e-11	1.218	0	0.015	NaN
THBS2	ITGA4	Tissue resident memory T cells	NK cells	1e-07	0.000112	1e-07	0.0001429	1.12e-11	1.429e-11	0.784	0	0.912	NaN
THBS2	ITGA6	Tissue resident memory T cells	NK cells	1e-07	6.263e-06	1e-07	8.053e-06	6.263e-13	8.053e-13	0.778	0	0.726	NaN
THBS2	ITGB1	Tissue resident memory T cells	NK cells	1e-07	0.0002282	1e-07	0.0002876	2.282e-11	2.876e-11	0.793	0	0.997	NaN
THBS2	NOTCH3	Tissue resident memory T cells	NK cells	1e-07	1e-07	1e-07	2.561e-07	1e-14	2.561e-14	0.39	0	0.643	NaN
THBS2	NOTCH4	Tissue resident memory T cells	NK cells	1e-07	2.286e-06	1e-07	2.018e-06	2.286e-13	2.018e-13	1.133	0	0.537	NaN
TIMP1	CD63	Tissue resident memory T cells	NK cells	0.0002806	0.0008688	0.0001011	0.00112	2.438e-07	1.132e-07	2.154	1	0.767	1
TIMP2	ITGA3	Tissue resident memory T cells	NK cells	1e-07	4.722e-06	1e-07	2.336e-06	4.722e-13	2.336e-13	2.022	0	0.021	NaN
TIMP2	ITGB1	Tissue resident memory T cells	NK cells	1e-07	0.0002282	1e-07	0.0002876	2.282e-11	2.876e-11	0.793	0	0.997	NaN
TIMP3	KDR	Tissue resident memory T cells	NK cells	1e-07	5.498e-07	1e-07	2.439e-07	5.498e-14	2.439e-14	2.254	0	0.324	NaN
TNC	CNTN1	Tissue resident memory T cells	NK cells	1e-07	1e-07	1e-07	1e-07	1e-14	1e-14	1	0	NaN	NaN
TNC	EGFR	Tissue resident memory T cells	NK cells	1e-07	1e-07	1e-07	1e-07	1e-14	1e-14	1	0	NaN	NaN
TNC	ITGA2	Tissue resident memory T cells	NK cells	1e-07	1.895e-06	1e-07	7.705e-06	1.895e-13	7.705e-13	0.246	0	0.951	NaN
TNC	ITGA5	Tissue resident memory T cells	NK cells	1e-07	3.656e-05	1e-07	3.991e-05	3.656e-12	3.991e-12	0.916	0	0.637	NaN
TNC	ITGA7	Tissue resident memory T cells	NK cells	1e-07	1e-07	1e-07	1e-07	1e-14	1e-14	1	0	NaN	NaN
TNC	ITGA8	Tissue resident memory T cells	NK cells	1e-07	1e-07	1e-07	1e-07	1e-14	1e-14	1	0	NaN	NaN
TNC	ITGA9	Tissue resident memory T cells	NK cells	1e-07	1e-07	1e-07	1e-07	1e-14	1e-14	1	0	NaN	NaN
TNC	ITGAV	Tissue resident memory T cells	NK cells	1e-07	1.821e-05	1e-07	2.851e-05	1.821e-12	2.851e-12	0.639	0	0.944	NaN
TNC	ITGB1	Tissue resident memory T cells	NK cells	1e-07	0.0002282	1e-07	0.0002876	2.282e-11	2.876e-11	0.793	0	0.997	NaN
TNC	NT5E	Tissue resident memory T cells	NK cells	1e-07	4.228e-07	1e-07	5.119e-07	4.228e-14	5.119e-14	0.826	0	0.606	NaN
TNC	PTPRB	Tissue resident memory T cells	NK cells	1e-07	3.843e-06	1e-07	3.145e-06	3.843e-13	3.145e-13	1.222	0	0.45	NaN
TNC	PTPRZ1	Tissue resident memory T cells	NK cells	1e-07	1e-07	1e-07	1e-07	1e-14	1e-14	1	0	NaN	NaN
TNC	SDC1	Tissue resident memory T cells	NK cells	1e-07	1e-07	1e-07	4.759e-07	1e-14	4.759e-14	0.21	0	0.685	NaN
TNC	SDC4	Tissue resident memory T cells	NK cells	1e-07	3.041e-06	1e-07	2.552e-06	3.041e-13	2.552e-13	1.192	0	0.447	NaN
TNFSF10	TNFRSF10A	Tissue resident memory T cells	NK cells	5.96e-05	2.061e-06	1e-07	8.851e-07	1.229e-10	8.851e-14	1388.01	0	0.254	NaN
TNFSF10	TNFRSF10B	Tissue resident memory T cells	NK cells	5.96e-05	2.205e-06	1e-07	4.326e-06	1.314e-10	4.326e-13	303.779	0	0.57	NaN
TNFSF10	TNFRSF10C	Tissue resident memory T cells	NK cells	5.96e-05	1e-07	1e-07	1e-07	5.96e-12	1e-14	596.045	0	0.203	NaN
TNFSF10	TNFRSF10D	Tissue resident memory T cells	NK cells	5.96e-05	1e-07	1e-07	2.426e-07	5.96e-12	2.426e-14	245.667	0	0.64	NaN
TNFSF10	TNFRSF11B	Tissue resident memory T cells	NK cells	5.96e-05	6.295e-07	1e-07	3.879e-07	3.752e-11	3.879e-14	967.429	0	0.444	NaN
TNFSF11	TNFRSF11A	Tissue resident memory T cells	NK cells	1e-07	1.084e-05	1e-07	3.309e-06	1.084e-12	3.309e-13	3.276	0	0	NaN
TNFSF11	TNFRSF11B	Tissue resident memory T cells	NK cells	1e-07	6.295e-07	1e-07	3.879e-07	6.295e-14	3.879e-14	1.623	0	0.528	NaN
TNFSF12	TNFRSF12A	Tissue resident memory T cells	NK cells	0.0001131	2.19e-05	0.0002491	2.162e-05	2.477e-09	5.386e-09	0.46	1	0.782	1
TNFSF12	TNFRSF25	Tissue resident memory T cells	NK cells	0.0001131	4.078e-05	0.0002491	2.259e-05	4.612e-09	5.628e-09	0.819	1	0.778	1
TNFSF13B	TNFRSF13B	Tissue resident memory T cells	NK cells	0.000147	1.774e-06	0.000124	1.685e-07	2.609e-10	2.089e-11	12.488	0	0.665	NaN
TNFSF13B	TNFRSF13C	Tissue resident memory T cells	NK cells	0.000147	2.104e-06	0.000124	1.661e-06	3.094e-10	2.06e-10	1.501	0	0.71	NaN
TNFSF13B	TNFRSF17	Tissue resident memory T cells	NK cells	0.000147	3.455e-07	0.000124	4.228e-07	5.08e-11	5.244e-11	0.969	0	0.655	NaN
TNFSF13	FAS	Tissue resident memory T cells	NK cells	1e-07	1.662e-05	1e-07	1.58e-05	1.662e-12	1.58e-12	1.052	0	0.443	NaN
TNFSF13	SDC2	Tissue resident memory T cells	NK cells	1e-07	4.018e-06	1e-07	1.851e-06	4.018e-13	1.851e-13	2.17	0	0.225	NaN
TNFSF13	TNFRSF11B	Tissue resident memory T cells	NK cells	1e-07	6.295e-07	1e-07	3.879e-07	6.295e-14	3.879e-14	1.623	0	0.528	NaN
TNFSF13	TNFRSF13B	Tissue resident memory T cells	NK cells	1e-07	1.774e-06	1e-07	1.685e-07	1.774e-13	1.685e-14	10.533	0	0	NaN
TNFSF13	TNFRSF14	Tissue resident memory T cells	NK cells	1e-07	6.817e-05	1e-07	6.133e-05	6.817e-12	6.133e-12	1.111	0	0.217	NaN
TNFSF13	TNFRSF17	Tissue resident memory T cells	NK cells	1e-07	3.455e-07	1e-07	4.228e-07	3.455e-14	4.228e-14	0.817	0	0.633	NaN
TNFSF13	TNFRSF1A	Tissue resident memory T cells	NK cells	1e-07	7.056e-05	1e-07	5.953e-05	7.056e-12	5.953e-12	1.185	0	0.076	NaN
TNFSF14	LTBR	Tissue resident memory T cells	NK cells	8.983e-05	1.318e-06	0.0001244	4.036e-06	1.184e-10	5.022e-10	0.236	0	0.759	NaN
TNFSF14	TNFRSF14	Tissue resident memory T cells	NK cells	8.983e-05	6.817e-05	0.0001244	6.133e-05	6.124e-09	7.633e-09	0.802	1	0.862	1
TNFSF14	TNFRSF6B	Tissue resident memory T cells	NK cells	8.983e-05	1e-07	0.0001244	1e-07	8.983e-12	1.244e-11	0.722	0	0.869	NaN
TNFSF15	TNFRSF25	Tissue resident memory T cells	NK cells	1e-07	4.078e-05	1e-07	2.259e-05	4.078e-12	2.259e-12	1.805	0	0.007	NaN
TNFSF15	TNFRSF6B	Tissue resident memory T cells	NK cells	1e-07	1e-07	1e-07	1e-07	1e-14	1e-14	1	0	NaN	NaN
TNFSF4	TNFRSF4	Tissue resident memory T cells	NK cells	1.069e-05	5.874e-05	1e-07	2.8e-05	6.279e-10	2.8e-12	224.254	0	0.003	NaN
TNFSF4	TRAF2	Tissue resident memory T cells	NK cells	1.069e-05	1.803e-05	1e-07	1.032e-05	1.927e-10	1.032e-12	186.695	0	0.017	NaN
TNFSF8	TNFRSF8	Tissue resident memory T cells	NK cells	3.696e-05	1.428e-06	1e-07	1e-07	5.28e-11	1e-14	5279.58	0	0	NaN
TNFSF9	TNFRSF9	Tissue resident memory T cells	NK cells	2.463e-06	2.492e-05	1e-07	5.758e-06	6.138e-11	5.758e-13	106.597	0	0	NaN
TNFSF9	TRAF2	Tissue resident memory T cells	NK cells	2.463e-06	1.803e-05	1e-07	1.032e-05	4.441e-11	1.032e-12	43.019	0	0.009	NaN
TNF	LTBR	Tissue resident memory T cells	NK cells	6.277e-06	1.318e-06	1e-07	4.036e-06	8.272e-12	4.036e-13	20.498	0	0.834	NaN
TNF	SLC5A11	Tissue resident memory T cells	NK cells	6.277e-06	4.814e-07	1e-07	1e-07	3.022e-12	1e-14	302.183	0	0.023	NaN
TNF	TNFRSF1A	Tissue resident memory T cells	NK cells	6.277e-06	7.056e-05	1e-07	5.953e-05	4.429e-10	5.953e-12	74.406	0	0.076	NaN
TNF	TNFRSF1B	Tissue resident memory T cells	NK cells	6.277e-06	6.049e-05	1e-07	5.644e-05	3.797e-10	5.644e-12	67.285	0	0.331	NaN
TNF	TNFRSF21	Tissue resident memory T cells	NK cells	6.277e-06	3.004e-07	1e-07	4.924e-06	1.886e-12	4.924e-13	3.83	0	0.957	NaN
TNF	TRAF2	Tissue resident memory T cells	NK cells	6.277e-06	1.803e-05	1e-07	1.032e-05	1.132e-10	1.032e-12	109.637	0	0.008	NaN
TPH1	HTR1D	Tissue resident memory T cells	NK cells	1e-07	1e-07	1e-07	1e-07	1e-14	1e-14	1	0	NaN	NaN
TPH1	HTR1F	Tissue resident memory T cells	NK cells	1e-07	3.645e-07	1e-07	1e-07	3.645e-14	1e-14	3.645	0	0.017	NaN
TPH1	HTR2A	Tissue resident memory T cells	NK cells	1e-07	1e-07	1e-07	1e-07	1e-14	1e-14	1	0	NaN	NaN
TPH1	HTR2B	Tissue resident memory T cells	NK cells	1e-07	1e-07	1e-07	1e-07	1e-14	1e-14	1	0	NaN	NaN
TPH1	HTR4	Tissue resident memory T cells	NK cells	1e-07	1e-07	1e-07	1e-07	1e-14	1e-14	1	0	NaN	NaN
TPH1	HTR7	Tissue resident memory T cells	NK cells	1e-07	6.027e-07	1e-07	3.885e-07	6.027e-14	3.885e-14	1.551	0	0.479	NaN
TSLP	IL7R	Tissue resident memory T cells	NK cells	1e-07	0.0001454	1e-07	0.0002517	1.454e-11	2.517e-11	0.578	0	0.999	NaN
UBA52	ACVR1	Tissue resident memory T cells	NK cells	0.00172	4.762e-06	0.001338	4.758e-06	8.189e-09	6.366e-09	1.286	0	0.523	NaN
UBA52	AGTR1	Tissue resident memory T cells	NK cells	0.00172	1e-07	0.001338	1e-07	1.72e-10	1.338e-10	1.285	0	0.503	NaN
UBA52	BMPR1B	Tissue resident memory T cells	NK cells	0.00172	1e-07	0.001338	1e-07	1.72e-10	1.338e-10	1.285	0	0.503	NaN
UBA52	EGFR	Tissue resident memory T cells	NK cells	0.00172	1e-07	0.001338	1e-07	1.72e-10	1.338e-10	1.285	0	0.503	NaN
UBA52	ERBB2	Tissue resident memory T cells	NK cells	0.00172	4.203e-06	0.001338	3.339e-06	7.228e-09	4.468e-09	1.618	0	0.436	NaN
UBA52	NOTCH1	Tissue resident memory T cells	NK cells	0.00172	3.831e-05	0.001338	4.782e-05	6.588e-08	6.399e-08	1.03	1	0.606	1
UBA52	TGFBR1	Tissue resident memory T cells	NK cells	0.00172	3.532e-05	0.001338	3.236e-05	6.073e-08	4.331e-08	1.402	1	0.445	1
UBA52	TGFBR2	Tissue resident memory T cells	NK cells	0.00172	6.278e-05	0.001338	8.188e-05	1.08e-07	1.096e-07	0.985	1	0.617	1
UCN2	IL10RB	Tissue resident memory T cells	NK cells	1e-07	7.466e-06	1e-07	6.761e-06	7.466e-13	6.761e-13	1.104	0	0.393	NaN
UCN3	IL10RB	Tissue resident memory T cells	NK cells	1e-07	7.466e-06	1e-07	6.761e-06	7.466e-13	6.761e-13	1.104	0	0.393	NaN
ULBP2	KLRK1	Tissue resident memory T cells	NK cells	1.469e-06	1.05e-05	1e-07	7.509e-06	1.543e-11	7.509e-13	20.543	0	0.22	NaN
VASP	CXCR2	Tissue resident memory T cells	NK cells	8.746e-05	1e-07	1e-07	1e-07	8.746e-12	1e-14	874.561	0	0.155	NaN
VCAM1	ITGA4	Tissue resident memory T cells	NK cells	1e-07	0.000112	1e-07	0.0001429	1.12e-11	1.429e-11	0.784	0	0.912	NaN
VCAM1	ITGA9	Tissue resident memory T cells	NK cells	1e-07	1e-07	1e-07	1e-07	1e-14	1e-14	1	0	NaN	NaN
VCAM1	ITGAD	Tissue resident memory T cells	NK cells	1e-07	6.113e-07	1e-07	1e-07	6.113e-14	1e-14	6.113	0	0.027	NaN
VCAM1	ITGB1	Tissue resident memory T cells	NK cells	1e-07	0.0002282	1e-07	0.0002876	2.282e-11	2.876e-11	0.793	0	0.997	NaN
VCAM1	ITGB2	Tissue resident memory T cells	NK cells	1e-07	0.0001344	1e-07	8.416e-05	1.344e-11	8.416e-12	1.597	0	0	NaN
VCAM1	ITGB7	Tissue resident memory T cells	NK cells	1e-07	8.256e-05	1e-07	5.446e-05	8.256e-12	5.446e-12	1.516	0	0.001	NaN
VCAN	CD44	Tissue resident memory T cells	NK cells	1e-07	0.0006313	1e-07	0.0004248	6.313e-11	4.248e-11	1.486	0	0	NaN
VCAN	EGFR	Tissue resident memory T cells	NK cells	1e-07	1e-07	1e-07	1e-07	1e-14	1e-14	1	0	NaN	NaN
VCAN	ITGA4	Tissue resident memory T cells	NK cells	1e-07	0.000112	1e-07	0.0001429	1.12e-11	1.429e-11	0.784	0	0.912	NaN
VCAN	ITGB1	Tissue resident memory T cells	NK cells	1e-07	0.0002282	1e-07	0.0002876	2.282e-11	2.876e-11	0.793	0	0.997	NaN
VCAN	SELL	Tissue resident memory T cells	NK cells	1e-07	3.138e-05	1e-07	3.127e-06	3.138e-12	3.127e-13	10.034	0	0	NaN
VCAN	SELP	Tissue resident memory T cells	NK cells	1e-07	1e-07	1e-07	1e-07	1e-14	1e-14	1	0	NaN	NaN
VCAN	TLR1	Tissue resident memory T cells	NK cells	1e-07	1.286e-05	1e-07	1.463e-05	1.286e-12	1.463e-12	0.879	0	0.727	NaN
VCAN	TLR2	Tissue resident memory T cells	NK cells	1e-07	7.617e-07	1e-07	6.146e-07	7.617e-14	6.146e-14	1.239	0	0.447	NaN
VEGFA	EGFR	Tissue resident memory T cells	NK cells	1.585e-06	1e-07	1e-07	1e-07	1.585e-13	1e-14	15.852	0	0.46	NaN
VEGFA	EPHB2	Tissue resident memory T cells	NK cells	1.585e-06	1e-07	1e-07	1e-07	1.585e-13	1e-14	15.852	0	0.46	NaN
VEGFA	FLT1	Tissue resident memory T cells	NK cells	1.585e-06	1.174e-06	1e-07	1.412e-06	1.861e-12	1.412e-13	13.174	0	0.582	NaN
VEGFA	GPC1	Tissue resident memory T cells	NK cells	1.585e-06	2.843e-06	1e-07	2.899e-06	4.507e-12	2.899e-13	15.547	0	0.513	NaN
VEGFA	ITGA9	Tissue resident memory T cells	NK cells	1.585e-06	1e-07	1e-07	1e-07	1.585e-13	1e-14	15.852	0	0.46	NaN
VEGFA	ITGAV	Tissue resident memory T cells	NK cells	1.585e-06	1.821e-05	1e-07	2.851e-05	2.886e-11	2.851e-12	10.122	0	0.924	NaN
VEGFA	ITGB1	Tissue resident memory T cells	NK cells	1.585e-06	0.0002282	1e-07	0.0002876	3.617e-10	2.876e-11	12.577	0	0.948	NaN
VEGFA	KDR	Tissue resident memory T cells	NK cells	1.585e-06	5.498e-07	1e-07	2.439e-07	8.715e-13	2.439e-14	35.729	0	0.323	NaN
VEGFA	NRP1	Tissue resident memory T cells	NK cells	1.585e-06	1e-07	1e-07	2.516e-06	1.585e-13	2.516e-13	0.63	0	0.834	NaN
VEGFA	NRP2	Tissue resident memory T cells	NK cells	1.585e-06	1e-07	1e-07	2.464e-06	1.585e-13	2.464e-13	0.643	0	0.866	NaN
VEGFA	RET	Tissue resident memory T cells	NK cells	1.585e-06	1e-07	1e-07	1e-07	1.585e-13	1e-14	15.852	0	0.46	NaN
VEGFA	SIRPA	Tissue resident memory T cells	NK cells	1.585e-06	1.587e-06	1e-07	1.469e-06	2.515e-12	1.469e-13	17.125	0	0.488	NaN
VEGFA	TYRO3	Tissue resident memory T cells	NK cells	1.585e-06	1e-07	1e-07	5.945e-07	1.585e-13	5.945e-14	2.667	0	0.761	NaN
VEGFB	FLT1	Tissue resident memory T cells	NK cells	0.0001374	1.174e-06	0.0001232	1.412e-06	1.613e-10	1.74e-10	0.927	0	0.609	NaN
VEGFB	NRP1	Tissue resident memory T cells	NK cells	0.0001374	1e-07	0.0001232	2.516e-06	1.374e-11	3.099e-10	0.044	0	0.691	NaN
VEGFB	RET	Tissue resident memory T cells	NK cells	0.0001374	1e-07	0.0001232	1e-07	1.374e-11	1.232e-11	1.116	0	0.747	NaN
VEGFB	TYRO3	Tissue resident memory T cells	NK cells	0.0001374	1e-07	0.0001232	5.945e-07	1.374e-11	7.323e-11	0.188	0	0.643	NaN
VEGFC	FLT1	Tissue resident memory T cells	NK cells	1e-07	1.174e-06	1e-07	1.412e-06	1.174e-13	1.412e-13	0.831	0	0.587	NaN
VEGFC	FLT4	Tissue resident memory T cells	NK cells	1e-07	1e-07	1e-07	4.169e-07	1e-14	4.169e-14	0.24	0	0.674	NaN
VEGFC	ITGA9	Tissue resident memory T cells	NK cells	1e-07	1e-07	1e-07	1e-07	1e-14	1e-14	1	0	NaN	NaN
VEGFC	ITGB1	Tissue resident memory T cells	NK cells	1e-07	0.0002282	1e-07	0.0002876	2.282e-11	2.876e-11	0.793	0	0.997	NaN
VEGFC	KDR	Tissue resident memory T cells	NK cells	1e-07	5.498e-07	1e-07	2.439e-07	5.498e-14	2.439e-14	2.254	0	0.324	NaN
VEGFC	LYVE1	Tissue resident memory T cells	NK cells	1e-07	1e-07	1e-07	4.904e-07	1e-14	4.904e-14	0.204	0	0.643	NaN
VEGFC	NRP2	Tissue resident memory T cells	NK cells	1e-07	1e-07	1e-07	2.464e-06	1e-14	2.464e-13	0.041	0	0.869	NaN
VEGFC	VIPR2	Tissue resident memory T cells	NK cells	1e-07	7.762e-06	1e-07	6.717e-06	7.762e-13	6.717e-13	1.155	0	0.464	NaN
VIM	CD44	Tissue resident memory T cells	NK cells	0.001006	0.0006313	0.0009447	0.0004248	6.352e-07	4.013e-07	1.583	1	0.662	1
VIP	ADCYAP1R1	Tissue resident memory T cells	NK cells	1e-07	1e-07	1e-07	1e-07	1e-14	1e-14	1	0	NaN	NaN
VIP	NPR3	Tissue resident memory T cells	NK cells	1e-07	1e-07	1e-07	2.031e-07	1e-14	2.031e-14	0.492	0	0.685	NaN
VIP	SCTR	Tissue resident memory T cells	NK cells	1e-07	1e-07	1e-07	1e-07	1e-14	1e-14	1	0	NaN	NaN
VIP	VIPR1	Tissue resident memory T cells	NK cells	1e-07	8.872e-07	1e-07	9.632e-07	8.872e-14	9.632e-14	0.921	0	0.543	NaN
VIP	VIPR2	Tissue resident memory T cells	NK cells	1e-07	7.762e-06	1e-07	6.717e-06	7.762e-13	6.717e-13	1.155	0	0.464	NaN
VTN	CD47	Tissue resident memory T cells	NK cells	1e-07	0.0001747	1e-07	0.0001434	1.747e-11	1.434e-11	1.218	0	0.015	NaN
VTN	ITGA2B	Tissue resident memory T cells	NK cells	1e-07	1e-07	1e-07	2.702e-07	1e-14	2.702e-14	0.37	0	0.662	NaN
VTN	ITGA3	Tissue resident memory T cells	NK cells	1e-07	4.722e-06	1e-07	2.336e-06	4.722e-13	2.336e-13	2.022	0	0.021	NaN
VTN	ITGA5	Tissue resident memory T cells	NK cells	1e-07	3.656e-05	1e-07	3.991e-05	3.656e-12	3.991e-12	0.916	0	0.637	NaN
VTN	ITGA8	Tissue resident memory T cells	NK cells	1e-07	1e-07	1e-07	1e-07	1e-14	1e-14	1	0	NaN	NaN
VTN	ITGAV	Tissue resident memory T cells	NK cells	1e-07	1.821e-05	1e-07	2.851e-05	1.821e-12	2.851e-12	0.639	0	0.944	NaN
VTN	ITGB1	Tissue resident memory T cells	NK cells	1e-07	0.0002282	1e-07	0.0002876	2.282e-11	2.876e-11	0.793	0	0.997	NaN
VTN	ITGB3	Tissue resident memory T cells	NK cells	1e-07	1e-07	1e-07	8.857e-07	1e-14	8.857e-14	0.113	0	0.737	NaN
VTN	ITGB5	Tissue resident memory T cells	NK cells	1e-07	1e-07	1e-07	1.628e-06	1e-14	1.628e-13	0.061	0	0.809	NaN
VTN	ITGB6	Tissue resident memory T cells	NK cells	1e-07	1e-07	1e-07	1.689e-07	1e-14	1.689e-14	0.592	0	0.701	NaN
VTN	ITGB8	Tissue resident memory T cells	NK cells	1e-07	4.847e-07	1e-07	2.726e-06	4.847e-14	2.726e-13	0.178	0	0.847	NaN
VTN	KDR	Tissue resident memory T cells	NK cells	1e-07	5.498e-07	1e-07	2.439e-07	5.498e-14	2.439e-14	2.254	0	0.324	NaN
VTN	PLAUR	Tissue resident memory T cells	NK cells	1e-07	6.27e-06	1e-07	5.895e-06	6.27e-13	5.895e-13	1.064	0	0.437	NaN
VTN	PVR	Tissue resident memory T cells	NK cells	1e-07	2.014e-06	1e-07	2.163e-06	2.014e-13	2.163e-13	0.931	0	0.591	NaN
VTN	TNFRSF11B	Tissue resident memory T cells	NK cells	1e-07	6.295e-07	1e-07	3.879e-07	6.295e-14	3.879e-14	1.623	0	0.528	NaN
VWF	GP1BA	Tissue resident memory T cells	NK cells	1e-07	5.179e-06	1e-07	1.419e-06	5.179e-13	1.419e-13	3.649	0	0	NaN
VWF	ITGA2B	Tissue resident memory T cells	NK cells	1e-07	1e-07	1e-07	2.702e-07	1e-14	2.702e-14	0.37	0	0.662	NaN
VWF	SELP	Tissue resident memory T cells	NK cells	1e-07	1e-07	1e-07	1e-07	1e-14	1e-14	1	0	NaN	NaN
VWF	SIRPA	Tissue resident memory T cells	NK cells	1e-07	1.587e-06	1e-07	1.469e-06	1.587e-13	1.469e-13	1.08	0	0.488	NaN
VWF	TNFRSF11B	Tissue resident memory T cells	NK cells	1e-07	6.295e-07	1e-07	3.879e-07	6.295e-14	3.879e-14	1.623	0	0.528	NaN
WNT11	FZD7	Tissue resident memory T cells	NK cells	2.571e-06	1e-07	1e-07	5.285e-07	2.571e-13	5.285e-14	4.865	0	0.7	NaN
WNT16	FZD6	Tissue resident memory T cells	NK cells	1e-07	4.294e-06	1e-07	2.415e-06	4.294e-13	2.415e-13	1.778	0	0.182	NaN
WNT2	FZD1	Tissue resident memory T cells	NK cells	1e-07	1e-07	1e-07	5.294e-07	1e-14	5.294e-14	0.189	0	0.669	NaN
WNT2	FZD5	Tissue resident memory T cells	NK cells	1e-07	1e-07	1e-07	5.014e-07	1e-14	5.014e-14	0.199	0	0.666	NaN
WNT2	FZD7	Tissue resident memory T cells	NK cells	1e-07	1e-07	1e-07	5.285e-07	1e-14	5.285e-14	0.189	0	0.703	NaN
WNT2	FZD8	Tissue resident memory T cells	NK cells	1e-07	1e-07	1e-07	6.654e-07	1e-14	6.654e-14	0.15	0	0.668	NaN
WNT2	FZD9	Tissue resident memory T cells	NK cells	1e-07	1e-07	1e-07	1e-07	1e-14	1e-14	1	0	NaN	NaN
WNT2	LRP6	Tissue resident memory T cells	NK cells	1e-07	3.924e-07	1e-07	2.236e-07	3.924e-14	2.236e-14	1.755	0	0.341	NaN
WNT3	FZD1	Tissue resident memory T cells	NK cells	1e-07	1e-07	1e-07	5.294e-07	1e-14	5.294e-14	0.189	0	0.669	NaN
WNT3	FZD5	Tissue resident memory T cells	NK cells	1e-07	1e-07	1e-07	5.014e-07	1e-14	5.014e-14	0.199	0	0.666	NaN
WNT3	FZD7	Tissue resident memory T cells	NK cells	1e-07	1e-07	1e-07	5.285e-07	1e-14	5.285e-14	0.189	0	0.703	NaN
WNT3	FZD8	Tissue resident memory T cells	NK cells	1e-07	1e-07	1e-07	6.654e-07	1e-14	6.654e-14	0.15	0	0.668	NaN
WNT3	LRP6	Tissue resident memory T cells	NK cells	1e-07	3.924e-07	1e-07	2.236e-07	3.924e-14	2.236e-14	1.755	0	0.341	NaN
WNT3	RYK	Tissue resident memory T cells	NK cells	1e-07	2.041e-05	1e-07	3.171e-05	2.041e-12	3.171e-12	0.644	0	0.95	NaN
WNT4	FZD2	Tissue resident memory T cells	NK cells	1e-07	5.513e-07	1e-07	5.296e-07	5.513e-14	5.296e-14	1.041	0	0.61	NaN
WNT4	FZD6	Tissue resident memory T cells	NK cells	1e-07	4.294e-06	1e-07	2.415e-06	4.294e-13	2.415e-13	1.778	0	0.182	NaN
WNT5A	FZD1	Tissue resident memory T cells	NK cells	1e-07	1e-07	1e-07	5.294e-07	1e-14	5.294e-14	0.189	0	0.669	NaN
WNT5A	FZD2	Tissue resident memory T cells	NK cells	1e-07	5.513e-07	1e-07	5.296e-07	5.513e-14	5.296e-14	1.041	0	0.61	NaN
WNT5A	FZD4	Tissue resident memory T cells	NK cells	1e-07	1e-07	1e-07	1e-07	1e-14	1e-14	1	0	NaN	NaN
WNT5A	FZD5	Tissue resident memory T cells	NK cells	1e-07	1e-07	1e-07	5.014e-07	1e-14	5.014e-14	0.199	0	0.666	NaN
WNT5A	FZD6	Tissue resident memory T cells	NK cells	1e-07	4.294e-06	1e-07	2.415e-06	4.294e-13	2.415e-13	1.778	0	0.182	NaN
WNT5A	FZD7	Tissue resident memory T cells	NK cells	1e-07	1e-07	1e-07	5.285e-07	1e-14	5.285e-14	0.189	0	0.703	NaN
WNT5A	FZD8	Tissue resident memory T cells	NK cells	1e-07	1e-07	1e-07	6.654e-07	1e-14	6.654e-14	0.15	0	0.668	NaN
WNT5A	LRP5	Tissue resident memory T cells	NK cells	1e-07	9.213e-07	1e-07	1.035e-06	9.213e-14	1.035e-13	0.89	0	0.641	NaN
WNT5A	MCAM	Tissue resident memory T cells	NK cells	1e-07	1.893e-06	1e-07	3.422e-06	1.893e-13	3.422e-13	0.553	0	0.769	NaN
WNT5A	ROR1	Tissue resident memory T cells	NK cells	1e-07	1e-07	1e-07	1.081e-06	1e-14	1.081e-13	0.092	0	0.753	NaN
WNT5A	ROR2	Tissue resident memory T cells	NK cells	1e-07	1e-07	1e-07	1e-07	1e-14	1e-14	1	0	NaN	NaN
WNT5A	RYK	Tissue resident memory T cells	NK cells	1e-07	2.041e-05	1e-07	3.171e-05	2.041e-12	3.171e-12	0.644	0	0.95	NaN
WNT7A	FZD10	Tissue resident memory T cells	NK cells	1e-07	1e-07	1e-07	1e-07	1e-14	1e-14	1	0	NaN	NaN
WNT7A	FZD5	Tissue resident memory T cells	NK cells	1e-07	1e-07	1e-07	5.014e-07	1e-14	5.014e-14	0.199	0	0.666	NaN
WNT7A	FZD9	Tissue resident memory T cells	NK cells	1e-07	1e-07	1e-07	1e-07	1e-14	1e-14	1	0	NaN	NaN
WNT7A	LRP6	Tissue resident memory T cells	NK cells	1e-07	3.924e-07	1e-07	2.236e-07	3.924e-14	2.236e-14	1.755	0	0.341	NaN
WNT7B	FZD1	Tissue resident memory T cells	NK cells	1e-07	1e-07	1e-07	5.294e-07	1e-14	5.294e-14	0.189	0	0.669	NaN
WNT7B	FZD10	Tissue resident memory T cells	NK cells	1e-07	1e-07	1e-07	1e-07	1e-14	1e-14	1	0	NaN	NaN
WNT7B	LRP5	Tissue resident memory T cells	NK cells	1e-07	9.213e-07	1e-07	1.035e-06	9.213e-14	1.035e-13	0.89	0	0.641	NaN
XCL1	XCR1	Tissue resident memory T cells	NK cells	1e-07	1e-07	1e-07	1e-07	1e-14	1e-14	1	0	NaN	NaN
XCL2	XCR1	Tissue resident memory T cells	NK cells	1e-07	1e-07	1e-07	1e-07	1e-14	1e-14	1	0	NaN	NaN
ZG16B	CXCR4	Tissue resident memory T cells	NK cells	7.651e-06	0.0006326	1e-07	0.0007526	4.84e-09	7.526e-11	64.31	0	0.756	NaN
ZG16B	TLR2	Tissue resident memory T cells	NK cells	7.651e-06	7.617e-07	1e-07	6.146e-07	5.828e-12	6.146e-14	94.828	0	0.435	NaN
ZG16B	TLR4	Tissue resident memory T cells	NK cells	7.651e-06	1e-07	1e-07	1.733e-06	7.651e-13	1.733e-13	4.416	0	0.773	NaN
ZG16B	TLR5	Tissue resident memory T cells	NK cells	7.651e-06	1e-07	1e-07	1e-07	7.651e-13	1e-14	76.513	0	0.431	NaN
ZG16B	TLR6	Tissue resident memory T cells	NK cells	7.651e-06	2.753e-06	1e-07	1.413e-05	2.106e-11	1.413e-12	14.903	0	0.979	NaN
ZP3	EGFR	Tissue resident memory T cells	NK cells	2.415e-06	1e-07	1e-07	1e-07	2.415e-13	1e-14	24.146	0	0.443	NaN
ZP3	MERTK	Tissue resident memory T cells	NK cells	2.415e-06	1.008e-06	1e-07	3.916e-06	2.435e-12	3.916e-13	6.217	0	0.896	NaN
A2M	LRP1	Tissue resident memory T cells	Naive T cells	1e-07	4.15e-07	1e-07	1e-07	4.15e-14	1e-14	4.15	0	0.209	NaN
ACE	BDKRB2	Tissue resident memory T cells	Naive T cells	1e-07	1e-07	1e-07	1e-07	1e-14	1e-14	1	0	NaN	NaN
ADAM10	AXL	Tissue resident memory T cells	Naive T cells	9.858e-05	4.077e-07	0.0001237	1e-07	4.019e-11	1.237e-11	3.249	0	0.814	NaN
ADAM10	EPHA3	Tissue resident memory T cells	Naive T cells	9.858e-05	1e-07	0.0001237	1e-07	9.858e-12	1.237e-11	0.797	0	0.922	NaN
ADAM12	ITGA9	Tissue resident memory T cells	Naive T cells	1.569e-06	1.924e-07	1e-07	1e-07	3.019e-13	1e-14	30.191	0	0.299	NaN
ADAM12	ITGB1	Tissue resident memory T cells	Naive T cells	1.569e-06	3.809e-05	1e-07	3.26e-05	5.976e-11	3.26e-12	18.334	0	0.209	NaN
ADAM12	SDC4	Tissue resident memory T cells	Naive T cells	1.569e-06	5.711e-07	1e-07	1.901e-06	8.96e-13	1.901e-13	4.712	0	0.805	NaN
ADAM15	ITGA5	Tissue resident memory T cells	Naive T cells	9.011e-06	1.997e-05	1e-07	3.325e-05	1.8e-10	3.325e-12	54.129	0	0.87	NaN
ADAM15	ITGA9	Tissue resident memory T cells	Naive T cells	9.011e-06	1.924e-07	1e-07	1e-07	1.734e-12	1e-14	173.404	0	0.279	NaN
ADAM15	ITGAV	Tissue resident memory T cells	Naive T cells	9.011e-06	3.55e-06	1e-07	8.566e-06	3.198e-11	8.566e-13	37.34	0	0.856	NaN
ADAM15	ITGB1	Tissue resident memory T cells	Naive T cells	9.011e-06	3.809e-05	1e-07	3.26e-05	3.432e-10	3.26e-12	105.303	0	0.239	NaN
ADAM15	ITGB3	Tissue resident memory T cells	Naive T cells	9.011e-06	1.448e-07	1e-07	1e-07	1.305e-12	1e-14	130.455	0	0.339	NaN
ADAM17	ERBB4	Tissue resident memory T cells	Naive T cells	6.683e-05	1e-07	0.0001239	1e-07	6.683e-12	1.239e-11	0.539	0	0.908	NaN
ADAM17	ITGA5	Tissue resident memory T cells	Naive T cells	6.683e-05	1.997e-05	0.0001239	3.325e-05	1.335e-09	4.12e-09	0.324	1	0.897	1
ADAM17	ITGB1	Tissue resident memory T cells	Naive T cells	6.683e-05	3.809e-05	0.0001239	3.26e-05	2.546e-09	4.039e-09	0.63	1	0.902	1
ADAM17	NOTCH1	Tissue resident memory T cells	Naive T cells	6.683e-05	1.648e-05	0.0001239	1.591e-05	1.101e-09	1.971e-09	0.559	1	0.892	1
ADAM23	ITGA5	Tissue resident memory T cells	Naive T cells	1e-07	1.997e-05	1e-07	3.325e-05	1.997e-12	3.325e-12	0.601	0	0.982	NaN
ADAM23	ITGB3	Tissue resident memory T cells	Naive T cells	1e-07	1.448e-07	1e-07	1e-07	1.448e-14	1e-14	1.448	0	0.385	NaN
ADAM28	ITGA4	Tissue resident memory T cells	Naive T cells	1e-07	8.171e-05	1e-07	9.952e-05	8.171e-12	9.952e-12	0.821	0	0.976	NaN
ADAM9	ITGA3	Tissue resident memory T cells	Naive T cells	2.308e-06	2.489e-06	1e-07	8.821e-06	5.744e-12	8.821e-13	6.512	0	0.916	NaN
ADAM9	ITGA6	Tissue resident memory T cells	Naive T cells	2.308e-06	3.822e-05	1e-07	4.465e-05	8.82e-11	4.465e-12	19.753	0	0.842	NaN
ADAM9	ITGAV	Tissue resident memory T cells	Naive T cells	2.308e-06	3.55e-06	1e-07	8.566e-06	8.191e-12	8.566e-13	9.562	0	0.863	NaN
ADAM9	ITGB1	Tissue resident memory T cells	Naive T cells	2.308e-06	3.809e-05	1e-07	3.26e-05	8.79e-11	3.26e-12	26.966	0	0.168	NaN
ADAM9	ITGB5	Tissue resident memory T cells	Naive T cells	2.308e-06	1.939e-07	1e-07	1e-07	4.475e-13	1e-14	44.751	0	0.31	NaN
ADCYAP1	ADCYAP1R1	Tissue resident memory T cells	Naive T cells	1e-07	1e-07	1e-07	1e-07	1e-14	1e-14	1	0	NaN	NaN
ADCYAP1	SCTR	Tissue resident memory T cells	Naive T cells	1e-07	1e-07	1e-07	1e-07	1e-14	1e-14	1	0	NaN	NaN
ADCYAP1	VIPR1	Tissue resident memory T cells	Naive T cells	1e-07	1.234e-05	1e-07	1.258e-05	1.234e-12	1.258e-12	0.981	0	0.587	NaN
ADCYAP1	VIPR2	Tissue resident memory T cells	Naive T cells	1e-07	2.181e-06	1e-07	8.652e-07	2.181e-13	8.652e-14	2.521	0	0.534	NaN
ADM2	CALCR	Tissue resident memory T cells	Naive T cells	1e-07	1e-07	0.0001248	1e-07	1e-14	1.248e-11	0.001	0	1	NaN
ADM2	CALCRL	Tissue resident memory T cells	Naive T cells	1e-07	2.399e-06	0.0001248	4.45e-06	2.399e-13	5.552e-10	0	0	0.85	NaN
ADM2	RAMP1	Tissue resident memory T cells	Naive T cells	1e-07	2.42e-06	0.0001248	1.172e-06	2.42e-13	1.463e-10	0.002	0	0.888	NaN
ADM	CALCR	Tissue resident memory T cells	Naive T cells	1e-07	1e-07	1e-07	1e-07	1e-14	1e-14	1	0	NaN	NaN
ADM	CALCRL	Tissue resident memory T cells	Naive T cells	1e-07	2.399e-06	1e-07	4.45e-06	2.399e-13	4.45e-13	0.539	0	0.745	NaN
ADM	GPR182	Tissue resident memory T cells	Naive T cells	1e-07	1e-07	1e-07	1e-07	1e-14	1e-14	1	0	NaN	NaN
ADM	RAMP2	Tissue resident memory T cells	Naive T cells	1e-07	1.676e-07	1e-07	1e-07	1.676e-14	1e-14	1.676	0	0.315	NaN
AGRN	ATP1A3	Tissue resident memory T cells	Naive T cells	1e-07	2.668e-06	1e-07	1.096e-06	2.668e-13	1.096e-13	2.435	0	0.37	NaN
AGRN	LRP4	Tissue resident memory T cells	Naive T cells	1e-07	1e-07	1e-07	1e-07	1e-14	1e-14	1	0	NaN	NaN
AGRP	SDC3	Tissue resident memory T cells	Naive T cells	1e-07	1.938e-07	1e-07	3.254e-07	1.938e-14	3.254e-14	0.596	0	0.913	NaN
AGT	AGTR1	Tissue resident memory T cells	Naive T cells	1e-07	1e-07	1e-07	1e-07	1e-14	1e-14	1	0	NaN	NaN
AGT	LRP2	Tissue resident memory T cells	Naive T cells	1e-07	1e-07	1e-07	1e-07	1e-14	1e-14	1	0	NaN	NaN
AGT	MAS1	Tissue resident memory T cells	Naive T cells	1e-07	8.188e-07	1e-07	1e-07	8.188e-14	1e-14	8.188	0	0.01	NaN
ALOX5AP	ALOX5	Tissue resident memory T cells	Naive T cells	0.0001079	1.086e-06	0.0004959	7.138e-06	1.172e-10	3.54e-09	0.033	0	0.718	NaN
AMH	ACVR1	Tissue resident memory T cells	Naive T cells	1e-07	5.976e-06	1e-07	6.608e-06	5.976e-13	6.608e-13	0.904	0	0.658	NaN
AMH	AMHR2	Tissue resident memory T cells	Naive T cells	1e-07	1e-07	1e-07	1e-07	1e-14	1e-14	1	0	NaN	NaN
AMH	EGFR	Tissue resident memory T cells	Naive T cells	1e-07	2.911e-07	1e-07	1e-07	2.911e-14	1e-14	2.911	0	0.243	NaN
ANGPT1	ITGA5	Tissue resident memory T cells	Naive T cells	1e-07	1.997e-05	1e-07	3.325e-05	1.997e-12	3.325e-12	0.601	0	0.982	NaN
ANGPT1	ITGB1	Tissue resident memory T cells	Naive T cells	1e-07	3.809e-05	1e-07	3.26e-05	3.809e-12	3.26e-12	1.169	0	0.168	NaN
ANGPT1	TEK	Tissue resident memory T cells	Naive T cells	1e-07	1e-07	1e-07	1e-07	1e-14	1e-14	1	0	NaN	NaN
ANGPT1	TIE1	Tissue resident memory T cells	Naive T cells	1e-07	7.927e-07	1e-07	1.398e-06	7.927e-14	1.398e-13	0.567	0	0.753	NaN
ANGPT2	TEK	Tissue resident memory T cells	Naive T cells	1.531e-05	1e-07	1e-07	1e-07	1.531e-12	1e-14	153.112	0	0.35	NaN
ANGPT2	TIE1	Tissue resident memory T cells	Naive T cells	1.531e-05	7.927e-07	1e-07	1.398e-06	1.214e-11	1.398e-13	86.827	0	0.714	NaN
ANGPTL1	TEK	Tissue resident memory T cells	Naive T cells	1e-07	1e-07	1e-07	1e-07	1e-14	1e-14	1	0	NaN	NaN
ANGPTL2	TIE1	Tissue resident memory T cells	Naive T cells	2.593e-06	7.927e-07	1e-07	1.398e-06	2.056e-12	1.398e-13	14.705	0	0.741	NaN
ANGPTL4	TIE1	Tissue resident memory T cells	Naive T cells	1e-07	7.927e-07	1e-07	1.398e-06	7.927e-14	1.398e-13	0.567	0	0.753	NaN
ANXA1	DYSF	Tissue resident memory T cells	Naive T cells	0.0004955	4.322e-07	0.0008607	1e-07	2.142e-10	8.607e-11	2.488	0	0.732	NaN
ANXA1	EGFR	Tissue resident memory T cells	Naive T cells	0.0004955	2.911e-07	0.0008607	1e-07	1.443e-10	8.607e-11	1.676	0	0.732	NaN
ANXA1	FPR1	Tissue resident memory T cells	Naive T cells	0.0004955	1e-07	0.0008607	1e-07	4.955e-11	8.607e-11	0.576	0	0.797	NaN
ANXA1	FPR2	Tissue resident memory T cells	Naive T cells	0.0004955	1e-07	0.0008607	1e-07	4.955e-11	8.607e-11	0.576	0	0.797	NaN
ANXA1	FPR3	Tissue resident memory T cells	Naive T cells	0.0004955	1e-07	0.0008607	1e-07	4.955e-11	8.607e-11	0.576	0	0.797	NaN
APLN	APLNR	Tissue resident memory T cells	Naive T cells	1e-07	2.507e-07	1e-07	1e-07	2.507e-14	1e-14	2.507	0	0.357	NaN
APOB	CALCR	Tissue resident memory T cells	Naive T cells	1e-07	1e-07	1e-07	1e-07	1e-14	1e-14	1	0	NaN	NaN
APOB	ITGAM	Tissue resident memory T cells	Naive T cells	1e-07	3.575e-07	1e-07	1e-07	3.575e-14	1e-14	3.575	0	0.209	NaN
APOB	ITGB2	Tissue resident memory T cells	Naive T cells	1e-07	7.556e-05	1e-07	7.353e-05	7.556e-12	7.353e-12	1.028	0	0.489	NaN
APOB	LDLR	Tissue resident memory T cells	Naive T cells	1e-07	1.234e-05	1e-07	1.375e-05	1.234e-12	1.375e-12	0.897	0	0.712	NaN
APOB	LRP2	Tissue resident memory T cells	Naive T cells	1e-07	1e-07	1e-07	1e-07	1e-14	1e-14	1	0	NaN	NaN
APOB	LRP6	Tissue resident memory T cells	Naive T cells	1e-07	5.835e-06	1e-07	3.289e-06	5.835e-13	3.289e-13	1.774	0	0.07	NaN
APOB	LRP8	Tissue resident memory T cells	Naive T cells	1e-07	5.362e-06	1e-07	1.339e-05	5.362e-13	1.339e-12	0.4	0	0.919	NaN
APOB	LSR	Tissue resident memory T cells	Naive T cells	1e-07	4.116e-06	1e-07	3.061e-06	4.116e-13	3.061e-13	1.345	0	0.443	NaN
APOB	OLR1	Tissue resident memory T cells	Naive T cells	1e-07	2.252e-07	1e-07	1e-07	2.252e-14	1e-14	2.252	0	0.29	NaN
APOC3	SDC2	Tissue resident memory T cells	Naive T cells	1e-07	7.044e-07	1e-07	1e-07	7.044e-14	1e-14	7.044	0	0.098	NaN
APOC3	TLR2	Tissue resident memory T cells	Naive T cells	1e-07	6.554e-07	1e-07	2.975e-07	6.554e-14	2.975e-14	2.203	0	0.523	NaN
APOD	LEPR	Tissue resident memory T cells	Naive T cells	1e-07	7.847e-07	1e-07	4.307e-07	7.847e-14	4.307e-14	1.822	0	0.634	NaN
APOE	LDLR	Tissue resident memory T cells	Naive T cells	1e-07	1.234e-05	1e-07	1.375e-05	1.234e-12	1.375e-12	0.897	0	0.712	NaN
APOE	LRP1	Tissue resident memory T cells	Naive T cells	1e-07	4.15e-07	1e-07	1e-07	4.15e-14	1e-14	4.15	0	0.209	NaN
APOE	LRP2	Tissue resident memory T cells	Naive T cells	1e-07	1e-07	1e-07	1e-07	1e-14	1e-14	1	0	NaN	NaN
APOE	LRP5	Tissue resident memory T cells	Naive T cells	1e-07	2.051e-06	1e-07	1.5e-06	2.051e-13	1.5e-13	1.368	0	0.522	NaN
APOE	LRP8	Tissue resident memory T cells	Naive T cells	1e-07	5.362e-06	1e-07	1.339e-05	5.362e-13	1.339e-12	0.4	0	0.919	NaN
APOE	SCARB1	Tissue resident memory T cells	Naive T cells	1e-07	8.166e-07	1e-07	7.399e-07	8.166e-14	7.399e-14	1.104	0	0.657	NaN
APOE	SORL1	Tissue resident memory T cells	Naive T cells	1e-07	6.651e-05	1e-07	0.0001014	6.651e-12	1.014e-11	0.656	0	0.993	NaN
APOE	VLDLR	Tissue resident memory T cells	Naive T cells	1e-07	4.537e-07	1e-07	5.773e-07	4.537e-14	5.773e-14	0.786	0	0.757	NaN
APP	CAV1	Tissue resident memory T cells	Naive T cells	4.084e-05	9.768e-07	1e-07	4.042e-07	3.989e-11	4.042e-14	986.898	0	0.364	NaN
APP	CD74	Tissue resident memory T cells	Naive T cells	4.084e-05	0.0001454	1e-07	0.0001215	5.936e-09	1.215e-11	488.712	1	0.168	0.543
APP	FPR2	Tissue resident memory T cells	Naive T cells	4.084e-05	1e-07	1e-07	1e-07	4.084e-12	1e-14	408.383	0	0.288	NaN
APP	GPC1	Tissue resident memory T cells	Naive T cells	4.084e-05	4.802e-07	1e-07	1e-07	1.961e-11	1e-14	1961.16	0	0.133	NaN
APP	LRP1	Tissue resident memory T cells	Naive T cells	4.084e-05	4.15e-07	1e-07	1e-07	1.695e-11	1e-14	1694.68	0	0.142	NaN
APP	NCSTN	Tissue resident memory T cells	Naive T cells	4.084e-05	1.196e-05	1e-07	1.333e-05	4.886e-10	1.333e-12	366.508	1	0.387	0.957
APP	NGFR	Tissue resident memory T cells	Naive T cells	4.084e-05	3.505e-07	1e-07	1e-07	1.432e-11	1e-14	1431.56	0	0.228	NaN
APP	SLC45A3	Tissue resident memory T cells	Naive T cells	4.084e-05	5.575e-07	1e-07	1.575e-06	2.277e-11	1.575e-13	144.586	0	0.775	NaN
APP	TNFRSF21	Tissue resident memory T cells	Naive T cells	4.084e-05	3.935e-07	1e-07	1.782e-06	1.607e-11	1.782e-13	90.192	0	0.768	NaN
AREG	EGFR	Tissue resident memory T cells	Naive T cells	1e-07	2.911e-07	1e-07	1e-07	2.911e-14	1e-14	2.911	0	0.243	NaN
AREG	ERBB3	Tissue resident memory T cells	Naive T cells	1e-07	4.613e-06	1e-07	8.833e-06	4.613e-13	8.833e-13	0.522	0	0.902	NaN
ARF1	CHRM3	Tissue resident memory T cells	Naive T cells	0.0002504	2.069e-07	0.0002434	6.228e-07	5.182e-11	1.516e-10	0.342	0	0.668	NaN
ARF1	INSR	Tissue resident memory T cells	Naive T cells	0.0002504	3.297e-06	0.0002434	5.963e-06	8.257e-10	1.452e-09	0.569	0	0.68	NaN
ARF1	PLD2	Tissue resident memory T cells	Naive T cells	0.0002504	2.182e-06	0.0002434	4.854e-06	5.464e-10	1.182e-09	0.462	0	0.664	NaN
ARTN	GFRA1	Tissue resident memory T cells	Naive T cells	1e-07	1.557e-07	1e-07	1e-07	1.557e-14	1e-14	1.557	0	0.344	NaN
ARTN	GFRA3	Tissue resident memory T cells	Naive T cells	1e-07	1e-07	1e-07	1e-07	1e-14	1e-14	1	0	NaN	NaN
ARTN	RET	Tissue resident memory T cells	Naive T cells	1e-07	1.305e-07	1e-07	1e-07	1.305e-14	1e-14	1.305	0	0.37	NaN
ASIP	ATRN	Tissue resident memory T cells	Naive T cells	1e-07	5.144e-06	1e-07	4.684e-06	5.144e-13	4.684e-13	1.098	0	0.545	NaN
ASIP	F11R	Tissue resident memory T cells	Naive T cells	1e-07	3.521e-06	1e-07	7.698e-06	3.521e-13	7.698e-13	0.457	0	0.794	NaN
ASIP	MC1R	Tissue resident memory T cells	Naive T cells	1e-07	8.172e-07	1e-07	2.326e-06	8.172e-14	2.326e-13	0.351	0	0.796	NaN
ASIP	MGRN1	Tissue resident memory T cells	Naive T cells	1e-07	2.206e-05	1e-07	2.053e-05	2.206e-12	2.053e-12	1.074	0	0.458	NaN
AZGP1	ITGAV	Tissue resident memory T cells	Naive T cells	1e-07	3.55e-06	1e-07	8.566e-06	3.55e-13	8.566e-13	0.414	0	0.863	NaN
B2M	CD1A	Tissue resident memory T cells	Naive T cells	0.01693	1e-07	0.01443	1e-07	1.693e-09	1.443e-09	1.173	0	0.407	NaN
B2M	CD1B	Tissue resident memory T cells	Naive T cells	0.01693	2.11e-07	0.01443	1e-07	3.571e-09	1.443e-09	2.475	0	0.323	NaN
B2M	CD247	Tissue resident memory T cells	Naive T cells	0.01693	0.0001654	0.01443	0.0001636	2.8e-06	2.361e-06	1.186	1	0.392	0.965
B2M	CD3D	Tissue resident memory T cells	Naive T cells	0.01693	0.0007597	0.01443	0.0007141	1.286e-05	1.03e-05	1.248	1	0.315	0.842
B2M	CD3G	Tissue resident memory T cells	Naive T cells	0.01693	0.0005118	0.01443	0.0004746	8.664e-06	6.847e-06	1.265	1	0.3	0.815
B2M	HFE	Tissue resident memory T cells	Naive T cells	0.01693	5.333e-07	0.01443	1e-07	9.027e-09	1.443e-09	6.257	0	0.103	NaN
B2M	HLA-F	Tissue resident memory T cells	Naive T cells	0.01693	0.0001407	0.01443	0.0001297	2.381e-06	1.871e-06	1.273	1	0.306	0.826
B2M	KIR2DL1	Tissue resident memory T cells	Naive T cells	0.01693	1e-07	0.01443	1e-07	1.693e-09	1.443e-09	1.173	0	0.407	NaN
B2M	KIR2DL3	Tissue resident memory T cells	Naive T cells	0.01693	1e-07	0.01443	1e-07	1.693e-09	1.443e-09	1.173	0	0.407	NaN
B2M	KIR3DL1	Tissue resident memory T cells	Naive T cells	0.01693	1e-07	0.01443	1e-07	1.693e-09	1.443e-09	1.173	0	0.407	NaN
B2M	KLRC1	Tissue resident memory T cells	Naive T cells	0.01693	7.281e-07	0.01443	6.539e-07	1.232e-08	9.433e-09	1.306	0	0.688	NaN
B2M	KLRD1	Tissue resident memory T cells	Naive T cells	0.01693	1.904e-06	0.01443	2.117e-06	3.223e-08	3.054e-08	1.055	0	0.623	NaN
B2M	LILRB1	Tissue resident memory T cells	Naive T cells	0.01693	1.495e-07	0.01443	1e-07	2.531e-09	1.443e-09	1.754	0	0.346	NaN
B2M	LILRB2	Tissue resident memory T cells	Naive T cells	0.01693	3.067e-07	0.01443	1e-07	5.191e-09	1.443e-09	3.599	0	0.223	NaN
B2M	TFRC	Tissue resident memory T cells	Naive T cells	0.01693	1.607e-05	0.01443	4.907e-05	2.721e-07	7.079e-07	0.384	1	0.964	1
BCAN	EGFR	Tissue resident memory T cells	Naive T cells	1e-07	2.911e-07	1e-07	1e-07	2.911e-14	1e-14	2.911	0	0.243	NaN
BCAN	NRCAM	Tissue resident memory T cells	Naive T cells	1e-07	3.756e-07	1e-07	1.83e-06	3.756e-14	1.83e-13	0.205	0	0.896	NaN
BDNF	DDR1	Tissue resident memory T cells	Naive T cells	1e-07	1.917e-06	1e-07	3.369e-06	1.917e-13	3.369e-13	0.569	0	0.643	NaN
BDNF	DRD4	Tissue resident memory T cells	Naive T cells	1e-07	5.331e-07	1e-07	1e-07	5.331e-14	1e-14	5.331	0	0.099	NaN
BDNF	NGFR	Tissue resident memory T cells	Naive T cells	1e-07	3.505e-07	1e-07	1e-07	3.505e-14	1e-14	3.505	0	0.31	NaN
BDNF	NTRK2	Tissue resident memory T cells	Naive T cells	1e-07	1.494e-07	1e-07	1e-07	1.494e-14	1e-14	1.494	0	0.338	NaN
BDNF	SORT1	Tissue resident memory T cells	Naive T cells	1e-07	6.468e-07	1e-07	4.054e-06	6.468e-14	4.054e-13	0.16	0	0.8	NaN
BGN	LY96	Tissue resident memory T cells	Naive T cells	1e-07	1.689e-05	1e-07	1.153e-05	1.689e-12	1.153e-12	1.465	0	0.028	NaN
BGN	TLR1	Tissue resident memory T cells	Naive T cells	1e-07	4.163e-06	1e-07	7.251e-06	4.163e-13	7.251e-13	0.574	0	0.875	NaN
BGN	TLR2	Tissue resident memory T cells	Naive T cells	1e-07	6.554e-07	1e-07	2.975e-07	6.554e-14	2.975e-14	2.203	0	0.523	NaN
BGN	TLR4	Tissue resident memory T cells	Naive T cells	1e-07	1.683e-07	1e-07	1e-07	1.683e-14	1e-14	1.683	0	0.35	NaN
BMP2	ACVR1	Tissue resident memory T cells	Naive T cells	2.247e-06	5.976e-06	1e-07	6.608e-06	1.343e-11	6.608e-13	20.32	0	0.649	NaN
BMP2	ACVR2A	Tissue resident memory T cells	Naive T cells	2.247e-06	1.851e-06	1e-07	3.844e-06	4.159e-12	3.844e-13	10.819	0	0.703	NaN
BMP2	ACVR2B	Tissue resident memory T cells	Naive T cells	2.247e-06	7.621e-06	1e-07	1.193e-05	1.713e-11	1.193e-12	14.355	0	0.871	NaN
BMP2	BMPR1A	Tissue resident memory T cells	Naive T cells	2.247e-06	6.517e-07	1e-07	4.674e-06	1.465e-12	4.674e-13	3.133	0	0.751	NaN
BMP2	BMPR1B	Tissue resident memory T cells	Naive T cells	2.247e-06	1.554e-07	1e-07	1e-07	3.492e-13	1e-14	34.919	0	0.385	NaN
BMP2	BMPR2	Tissue resident memory T cells	Naive T cells	2.247e-06	1.419e-05	1e-07	1.8e-05	3.188e-11	1.8e-12	17.71	0	0.814	NaN
BMP2	ENG	Tissue resident memory T cells	Naive T cells	2.247e-06	5.448e-06	1e-07	1.13e-06	1.224e-11	1.13e-13	108.349	0	0	NaN
BMP3	ACVR1	Tissue resident memory T cells	Naive T cells	1e-07	5.976e-06	1e-07	6.608e-06	5.976e-13	6.608e-13	0.904	0	0.658	NaN
BMP3	ACVR2A	Tissue resident memory T cells	Naive T cells	1e-07	1.851e-06	1e-07	3.844e-06	1.851e-13	3.844e-13	0.481	0	0.705	NaN
BMP3	ACVR2B	Tissue resident memory T cells	Naive T cells	1e-07	7.621e-06	1e-07	1.193e-05	7.621e-13	1.193e-12	0.639	0	0.885	NaN
BMP3	BMPR1A	Tissue resident memory T cells	Naive T cells	1e-07	6.517e-07	1e-07	4.674e-06	6.517e-14	4.674e-13	0.139	0	0.754	NaN
BMP3	BMPR1B	Tissue resident memory T cells	Naive T cells	1e-07	1.554e-07	1e-07	1e-07	1.554e-14	1e-14	1.554	0	0.392	NaN
BMP3	BMPR2	Tissue resident memory T cells	Naive T cells	1e-07	1.419e-05	1e-07	1.8e-05	1.419e-12	1.8e-12	0.788	0	0.842	NaN
BMP4	ACVR1	Tissue resident memory T cells	Naive T cells	1e-07	5.976e-06	1e-07	6.608e-06	5.976e-13	6.608e-13	0.904	0	0.658	NaN
BMP4	ACVR2A	Tissue resident memory T cells	Naive T cells	1e-07	1.851e-06	1e-07	3.844e-06	1.851e-13	3.844e-13	0.481	0	0.705	NaN
BMP4	ACVR2B	Tissue resident memory T cells	Naive T cells	1e-07	7.621e-06	1e-07	1.193e-05	7.621e-13	1.193e-12	0.639	0	0.885	NaN
BMP4	BMPR1A	Tissue resident memory T cells	Naive T cells	1e-07	6.517e-07	1e-07	4.674e-06	6.517e-14	4.674e-13	0.139	0	0.754	NaN
BMP4	BMPR1B	Tissue resident memory T cells	Naive T cells	1e-07	1.554e-07	1e-07	1e-07	1.554e-14	1e-14	1.554	0	0.392	NaN
BMP4	BMPR2	Tissue resident memory T cells	Naive T cells	1e-07	1.419e-05	1e-07	1.8e-05	1.419e-12	1.8e-12	0.788	0	0.842	NaN
BMP5	ACVR1	Tissue resident memory T cells	Naive T cells	1e-07	5.976e-06	1e-07	6.608e-06	5.976e-13	6.608e-13	0.904	0	0.658	NaN
BMP5	ACVR2A	Tissue resident memory T cells	Naive T cells	1e-07	1.851e-06	1e-07	3.844e-06	1.851e-13	3.844e-13	0.481	0	0.705	NaN
BMP5	ACVR2B	Tissue resident memory T cells	Naive T cells	1e-07	7.621e-06	1e-07	1.193e-05	7.621e-13	1.193e-12	0.639	0	0.885	NaN
BMP5	BMPR1A	Tissue resident memory T cells	Naive T cells	1e-07	6.517e-07	1e-07	4.674e-06	6.517e-14	4.674e-13	0.139	0	0.754	NaN
BMP5	BMPR1B	Tissue resident memory T cells	Naive T cells	1e-07	1.554e-07	1e-07	1e-07	1.554e-14	1e-14	1.554	0	0.392	NaN
BMP5	BMPR2	Tissue resident memory T cells	Naive T cells	1e-07	1.419e-05	1e-07	1.8e-05	1.419e-12	1.8e-12	0.788	0	0.842	NaN
BMP6	ACVR1	Tissue resident memory T cells	Naive T cells	1e-07	5.976e-06	1e-07	6.608e-06	5.976e-13	6.608e-13	0.904	0	0.658	NaN
BMP6	ACVR2A	Tissue resident memory T cells	Naive T cells	1e-07	1.851e-06	1e-07	3.844e-06	1.851e-13	3.844e-13	0.481	0	0.705	NaN
BMP6	ACVR2B	Tissue resident memory T cells	Naive T cells	1e-07	7.621e-06	1e-07	1.193e-05	7.621e-13	1.193e-12	0.639	0	0.885	NaN
BMP6	BMPR1A	Tissue resident memory T cells	Naive T cells	1e-07	6.517e-07	1e-07	4.674e-06	6.517e-14	4.674e-13	0.139	0	0.754	NaN
BMP6	BMPR1B	Tissue resident memory T cells	Naive T cells	1e-07	1.554e-07	1e-07	1e-07	1.554e-14	1e-14	1.554	0	0.392	NaN
BMP6	BMPR2	Tissue resident memory T cells	Naive T cells	1e-07	1.419e-05	1e-07	1.8e-05	1.419e-12	1.8e-12	0.788	0	0.842	NaN
BMP7	ACVR1	Tissue resident memory T cells	Naive T cells	1e-07	5.976e-06	1e-07	6.608e-06	5.976e-13	6.608e-13	0.904	0	0.658	NaN
BMP7	ACVR2A	Tissue resident memory T cells	Naive T cells	1e-07	1.851e-06	1e-07	3.844e-06	1.851e-13	3.844e-13	0.481	0	0.705	NaN
BMP7	ACVR2B	Tissue resident memory T cells	Naive T cells	1e-07	7.621e-06	1e-07	1.193e-05	7.621e-13	1.193e-12	0.639	0	0.885	NaN
BMP7	BMPR1A	Tissue resident memory T cells	Naive T cells	1e-07	6.517e-07	1e-07	4.674e-06	6.517e-14	4.674e-13	0.139	0	0.754	NaN
BMP7	BMPR1B	Tissue resident memory T cells	Naive T cells	1e-07	1.554e-07	1e-07	1e-07	1.554e-14	1e-14	1.554	0	0.392	NaN
BMP7	BMPR2	Tissue resident memory T cells	Naive T cells	1e-07	1.419e-05	1e-07	1.8e-05	1.419e-12	1.8e-12	0.788	0	0.842	NaN
BMP7	ENG	Tissue resident memory T cells	Naive T cells	1e-07	5.448e-06	1e-07	1.13e-06	5.448e-13	1.13e-13	4.822	0	0	NaN
BMP8B	ACVR1	Tissue resident memory T cells	Naive T cells	1e-07	5.976e-06	1e-07	6.608e-06	5.976e-13	6.608e-13	0.904	0	0.658	NaN
BMP8B	ACVR2A	Tissue resident memory T cells	Naive T cells	1e-07	1.851e-06	1e-07	3.844e-06	1.851e-13	3.844e-13	0.481	0	0.705	NaN
BMP8B	ACVR2B	Tissue resident memory T cells	Naive T cells	1e-07	7.621e-06	1e-07	1.193e-05	7.621e-13	1.193e-12	0.639	0	0.885	NaN
BMP8B	BMPR1A	Tissue resident memory T cells	Naive T cells	1e-07	6.517e-07	1e-07	4.674e-06	6.517e-14	4.674e-13	0.139	0	0.754	NaN
BMP8B	BMPR1B	Tissue resident memory T cells	Naive T cells	1e-07	1.554e-07	1e-07	1e-07	1.554e-14	1e-14	1.554	0	0.392	NaN
BMP8B	BMPR2	Tissue resident memory T cells	Naive T cells	1e-07	1.419e-05	1e-07	1.8e-05	1.419e-12	1.8e-12	0.788	0	0.842	NaN
BST1	CAV1	Tissue resident memory T cells	Naive T cells	1e-07	9.768e-07	1e-07	4.042e-07	9.768e-14	4.042e-14	2.417	0	0.455	NaN
BTC	EGFR	Tissue resident memory T cells	Naive T cells	1e-07	2.911e-07	1e-07	1e-07	2.911e-14	1e-14	2.911	0	0.243	NaN
BTC	ERBB2	Tissue resident memory T cells	Naive T cells	1e-07	2.853e-06	1e-07	3.566e-06	2.853e-13	3.566e-13	0.8	0	0.711	NaN
BTC	ERBB3	Tissue resident memory T cells	Naive T cells	1e-07	4.613e-06	1e-07	8.833e-06	4.613e-13	8.833e-13	0.522	0	0.902	NaN
BTC	ERBB4	Tissue resident memory T cells	Naive T cells	1e-07	1e-07	1e-07	1e-07	1e-14	1e-14	1	0	NaN	NaN
BTLA	CD247	Tissue resident memory T cells	Naive T cells	5.371e-06	0.0001654	1e-07	0.0001636	8.883e-10	1.636e-11	54.288	0	0.425	NaN
BTLA	CD79A	Tissue resident memory T cells	Naive T cells	5.371e-06	1.18e-05	1e-07	3.031e-05	6.337e-11	3.031e-12	20.907	0	0.942	NaN
BTLA	TNFRSF14	Tissue resident memory T cells	Naive T cells	5.371e-06	8.848e-05	1e-07	9.072e-05	4.752e-10	9.072e-12	52.383	0	0.562	NaN
C1QA	CD93	Tissue resident memory T cells	Naive T cells	1e-07	1.914e-06	1e-07	2.019e-06	1.914e-13	2.019e-13	0.948	0	0.63	NaN
C1QA	CR1	Tissue resident memory T cells	Naive T cells	1e-07	3.027e-06	1e-07	5.816e-06	3.027e-13	5.816e-13	0.52	0	0.854	NaN
C1QA	CSPG4	Tissue resident memory T cells	Naive T cells	1e-07	1e-07	1e-07	1e-07	1e-14	1e-14	1	0	NaN	NaN
C1QB	LRP1	Tissue resident memory T cells	Naive T cells	1e-07	4.15e-07	1e-07	1e-07	4.15e-14	1e-14	4.15	0	0.209	NaN
C1QTNF1	AVPR2	Tissue resident memory T cells	Naive T cells	1e-07	1.582e-07	1e-07	1e-07	1.582e-14	1e-14	1.582	0	0.357	NaN
C1orf112	PLSCR4	Tissue resident memory T cells	Naive T cells	3.724e-06	1.345e-07	1e-07	1e-07	5.009e-13	1e-14	50.094	0	0.364	NaN
C1orf194	PLSCR4	Tissue resident memory T cells	Naive T cells	1e-07	1.345e-07	1e-07	1e-07	1.345e-14	1e-14	1.345	0	0.385	NaN
C3	C3AR1	Tissue resident memory T cells	Naive T cells	1e-07	1.712e-06	1e-07	5.469e-07	1.712e-13	5.469e-14	3.13	0	0.31	NaN
C3	C5AR2	Tissue resident memory T cells	Naive T cells	1e-07	8.526e-07	1e-07	4.462e-07	8.526e-14	4.462e-14	1.911	0	0.557	NaN
C3	CD19	Tissue resident memory T cells	Naive T cells	1e-07	3.646e-07	1e-07	7.814e-07	3.646e-14	7.814e-14	0.467	0	0.869	NaN
C3	CD46	Tissue resident memory T cells	Naive T cells	1e-07	8.511e-05	1e-07	0.0001367	8.511e-12	1.367e-11	0.623	0	1	NaN
C3	CD81	Tissue resident memory T cells	Naive T cells	1e-07	0.0001121	1e-07	6.102e-05	1.121e-11	6.102e-12	1.836	0	0	NaN
C3	CR1	Tissue resident memory T cells	Naive T cells	1e-07	3.027e-06	1e-07	5.816e-06	3.027e-13	5.816e-13	0.52	0	0.854	NaN
C3	IFITM1	Tissue resident memory T cells	Naive T cells	1e-07	0.00015	1e-07	0.0003765	1.5e-11	3.765e-11	0.398	0	1	NaN
C3	ITGAM	Tissue resident memory T cells	Naive T cells	1e-07	3.575e-07	1e-07	1e-07	3.575e-14	1e-14	3.575	0	0.209	NaN
C3	ITGAX	Tissue resident memory T cells	Naive T cells	1e-07	6.137e-07	1e-07	6.043e-07	6.137e-14	6.043e-14	1.016	0	0.747	NaN
C3	ITGB2	Tissue resident memory T cells	Naive T cells	1e-07	7.556e-05	1e-07	7.353e-05	7.556e-12	7.353e-12	1.028	0	0.489	NaN
C3	LRP1	Tissue resident memory T cells	Naive T cells	1e-07	4.15e-07	1e-07	1e-07	4.15e-14	1e-14	4.15	0	0.209	NaN
C4BPA	BMPR2	Tissue resident memory T cells	Naive T cells	1e-07	1.419e-05	1e-07	1.8e-05	1.419e-12	1.8e-12	0.788	0	0.842	NaN
C4BPA	CD40	Tissue resident memory T cells	Naive T cells	1e-07	4.539e-07	1e-07	9.02e-07	4.539e-14	9.02e-14	0.503	0	0.78	NaN
C4BPA	LRP1	Tissue resident memory T cells	Naive T cells	1e-07	4.15e-07	1e-07	1e-07	4.15e-14	1e-14	4.15	0	0.209	NaN
C5	C5AR1	Tissue resident memory T cells	Naive T cells	1e-07	7.033e-07	1e-07	1e-07	7.033e-14	1e-14	7.033	0	0.072	NaN
C5	C5AR2	Tissue resident memory T cells	Naive T cells	1e-07	8.526e-07	1e-07	4.462e-07	8.526e-14	4.462e-14	1.911	0	0.557	NaN
C6orf15	DDR1	Tissue resident memory T cells	Naive T cells	1e-07	1.917e-06	1e-07	3.369e-06	1.917e-13	3.369e-13	0.569	0	0.643	NaN
CALCA	CALCR	Tissue resident memory T cells	Naive T cells	1e-07	1e-07	1e-07	1e-07	1e-14	1e-14	1	0	NaN	NaN
CALCA	CALCRL	Tissue resident memory T cells	Naive T cells	1e-07	2.399e-06	1e-07	4.45e-06	2.399e-13	4.45e-13	0.539	0	0.745	NaN
CALCA	RAMP1	Tissue resident memory T cells	Naive T cells	1e-07	2.42e-06	1e-07	1.172e-06	2.42e-13	1.172e-13	2.064	0	0.2	NaN
CALCA	RAMP2	Tissue resident memory T cells	Naive T cells	1e-07	1.676e-07	1e-07	1e-07	1.676e-14	1e-14	1.676	0	0.315	NaN
CALCB	CALCR	Tissue resident memory T cells	Naive T cells	1e-07	1e-07	1e-07	1e-07	1e-14	1e-14	1	0	NaN	NaN
CALCB	CALCRL	Tissue resident memory T cells	Naive T cells	1e-07	2.399e-06	1e-07	4.45e-06	2.399e-13	4.45e-13	0.539	0	0.745	NaN
CALCB	RAMP1	Tissue resident memory T cells	Naive T cells	1e-07	2.42e-06	1e-07	1.172e-06	2.42e-13	1.172e-13	2.064	0	0.2	NaN
CALM1	ABCA1	Tissue resident memory T cells	Naive T cells	0.00072	1.644e-06	0.0008622	4.057e-06	1.183e-09	3.498e-09	0.338	0	0.56	NaN
CALM1	ADCY8	Tissue resident memory T cells	Naive T cells	0.00072	1e-07	0.0008622	1e-07	7.2e-11	8.622e-11	0.835	0	0.623	NaN
CALM1	ADCYAP1R1	Tissue resident memory T cells	Naive T cells	0.00072	1e-07	0.0008622	1e-07	7.2e-11	8.622e-11	0.835	0	0.623	NaN
CALM1	CACNA1C	Tissue resident memory T cells	Naive T cells	0.00072	5.313e-07	0.0008622	1e-07	3.826e-10	8.622e-11	4.437	0	0.605	NaN
CALM1	CALCR	Tissue resident memory T cells	Naive T cells	0.00072	1e-07	0.0008622	1e-07	7.2e-11	8.622e-11	0.835	0	0.623	NaN
CALM1	EGFR	Tissue resident memory T cells	Naive T cells	0.00072	2.911e-07	0.0008622	1e-07	2.096e-10	8.622e-11	2.431	0	0.607	NaN
CALM1	FAS	Tissue resident memory T cells	Naive T cells	0.00072	7.071e-06	0.0008622	4.256e-06	5.091e-09	3.669e-09	1.388	0	0.62	NaN
CALM1	GP6	Tissue resident memory T cells	Naive T cells	0.00072	1e-07	0.0008622	1e-07	7.2e-11	8.622e-11	0.835	0	0.623	NaN
CALM1	GRM3	Tissue resident memory T cells	Naive T cells	0.00072	6.313e-07	0.0008622	1e-07	4.546e-10	8.622e-11	5.272	0	0.582	NaN
CALM1	GRM4	Tissue resident memory T cells	Naive T cells	0.00072	1e-07	0.0008622	1e-07	7.2e-11	8.622e-11	0.835	0	0.623	NaN
CALM1	GRM7	Tissue resident memory T cells	Naive T cells	0.00072	2.978e-07	0.0008622	1e-07	2.144e-10	8.622e-11	2.487	0	0.613	NaN
CALM1	HMMR	Tissue resident memory T cells	Naive T cells	0.00072	2.207e-07	0.0008622	4.313e-07	1.589e-10	3.718e-10	0.427	0	0.618	NaN
CALM1	INSR	Tissue resident memory T cells	Naive T cells	0.00072	3.297e-06	0.0008622	5.963e-06	2.374e-09	5.141e-09	0.462	0	0.614	NaN
CALM1	KCNN4	Tissue resident memory T cells	Naive T cells	0.00072	1.174e-05	0.0008622	1.868e-05	8.45e-09	1.611e-08	0.525	0	0.618	NaN
CALM1	KCNQ1	Tissue resident memory T cells	Naive T cells	0.00072	8.488e-06	0.0008622	3.641e-06	6.112e-09	3.139e-09	1.947	0	0.619	NaN
CALM1	KCNQ3	Tissue resident memory T cells	Naive T cells	0.00072	3.803e-07	0.0008622	1e-07	2.738e-10	8.622e-11	3.176	0	0.611	NaN
CALM1	KCNQ5	Tissue resident memory T cells	Naive T cells	0.00072	1.824e-06	0.0008622	7.629e-07	1.313e-09	6.578e-10	1.997	0	0.593	NaN
CALM1	MYLK	Tissue resident memory T cells	Naive T cells	0.00072	8.253e-07	0.0008622	3e-06	5.942e-10	2.586e-09	0.23	0	0.605	NaN
CALM1	MYLK2	Tissue resident memory T cells	Naive T cells	0.00072	1e-07	0.0008622	1e-07	7.2e-11	8.622e-11	0.835	0	0.623	NaN
CALM1	PDE1A	Tissue resident memory T cells	Naive T cells	0.00072	1e-07	0.0008622	1e-07	7.2e-11	8.622e-11	0.835	0	0.623	NaN
CALM1	PDE1B	Tissue resident memory T cells	Naive T cells	0.00072	1.429e-06	0.0008622	4.061e-06	1.029e-09	3.502e-09	0.294	0	0.555	NaN
CALM1	PDE1C	Tissue resident memory T cells	Naive T cells	0.00072	1e-07	0.0008622	1e-07	7.2e-11	8.622e-11	0.835	0	0.623	NaN
CALM1	PTH2R	Tissue resident memory T cells	Naive T cells	0.00072	1e-07	0.0008622	1e-07	7.2e-11	8.622e-11	0.835	0	0.623	NaN
CALM1	PTPRA	Tissue resident memory T cells	Naive T cells	0.00072	5.071e-05	0.0008622	5.321e-05	3.651e-08	4.587e-08	0.796	1	0.622	1
CALM1	SCTR	Tissue resident memory T cells	Naive T cells	0.00072	1e-07	0.0008622	1e-07	7.2e-11	8.622e-11	0.835	0	0.623	NaN
CALM1	SELL	Tissue resident memory T cells	Naive T cells	0.00072	0.0003147	0.0008622	0.0002081	2.266e-07	1.794e-07	1.263	1	0.623	1
CALM1	TRPC3	Tissue resident memory T cells	Naive T cells	0.00072	1e-07	0.0008622	1e-07	7.2e-11	8.622e-11	0.835	0	0.623	NaN
CALM1	VIPR1	Tissue resident memory T cells	Naive T cells	0.00072	1.234e-05	0.0008622	1.258e-05	8.887e-09	1.085e-08	0.819	1	0.621	1
CALM2	ABCA1	Tissue resident memory T cells	Naive T cells	0.0002534	1.644e-06	0.0002439	4.057e-06	4.165e-10	9.898e-10	0.421	0	0.6	NaN
CALM2	ADCY8	Tissue resident memory T cells	Naive T cells	0.0002534	1e-07	0.0002439	1e-07	2.534e-11	2.439e-11	1.039	0	0.707	NaN
CALM2	CACNA1C	Tissue resident memory T cells	Naive T cells	0.0002534	5.313e-07	0.0002439	1e-07	1.347e-10	2.439e-11	5.52	0	0.675	NaN
CALM2	EGFR	Tissue resident memory T cells	Naive T cells	0.0002534	2.911e-07	0.0002439	1e-07	7.378e-11	2.439e-11	3.024	0	0.682	NaN
CALM2	GP6	Tissue resident memory T cells	Naive T cells	0.0002534	1e-07	0.0002439	1e-07	2.534e-11	2.439e-11	1.039	0	0.707	NaN
CALM2	GRM7	Tissue resident memory T cells	Naive T cells	0.0002534	2.978e-07	0.0002439	1e-07	7.547e-11	2.439e-11	3.094	0	0.668	NaN
CALM2	INSR	Tissue resident memory T cells	Naive T cells	0.0002534	3.297e-06	0.0002439	5.963e-06	8.356e-10	1.455e-09	0.574	0	0.691	NaN
CALM2	KCNQ1	Tissue resident memory T cells	Naive T cells	0.0002534	8.488e-06	0.0002439	3.641e-06	2.151e-09	8.881e-10	2.422	0	0.691	NaN
CALM2	KCNQ3	Tissue resident memory T cells	Naive T cells	0.0002534	3.803e-07	0.0002439	1e-07	9.638e-11	2.439e-11	3.951	0	0.67	NaN
CALM2	KCNQ5	Tissue resident memory T cells	Naive T cells	0.0002534	1.824e-06	0.0002439	7.629e-07	4.623e-10	1.861e-10	2.484	0	0.653	NaN
CALM2	MYLK	Tissue resident memory T cells	Naive T cells	0.0002534	8.253e-07	0.0002439	3e-06	2.092e-10	7.318e-10	0.286	0	0.615	NaN
CALM2	MYLK2	Tissue resident memory T cells	Naive T cells	0.0002534	1e-07	0.0002439	1e-07	2.534e-11	2.439e-11	1.039	0	0.707	NaN
CALM2	PDE1A	Tissue resident memory T cells	Naive T cells	0.0002534	1e-07	0.0002439	1e-07	2.534e-11	2.439e-11	1.039	0	0.707	NaN
CALM2	PDE1B	Tissue resident memory T cells	Naive T cells	0.0002534	1.429e-06	0.0002439	4.061e-06	3.622e-10	9.908e-10	0.366	0	0.669	NaN
CALM2	PDE1C	Tissue resident memory T cells	Naive T cells	0.0002534	1e-07	0.0002439	1e-07	2.534e-11	2.439e-11	1.039	0	0.707	NaN
CALM2	SELL	Tissue resident memory T cells	Naive T cells	0.0002534	0.0003147	0.0002439	0.0002081	7.975e-08	5.077e-08	1.571	1	0.706	1
CALM3	ABCA1	Tissue resident memory T cells	Naive T cells	9.181e-05	1.644e-06	0.0002463	4.057e-06	1.509e-10	9.992e-10	0.151	0	0.661	NaN
CALM3	ADCY8	Tissue resident memory T cells	Naive T cells	9.181e-05	1e-07	0.0002463	1e-07	9.181e-12	2.463e-11	0.373	0	0.889	NaN
CALM3	EGFR	Tissue resident memory T cells	Naive T cells	9.181e-05	2.911e-07	0.0002463	1e-07	2.673e-11	2.463e-11	1.085	0	0.818	NaN
CALM3	GP6	Tissue resident memory T cells	Naive T cells	9.181e-05	1e-07	0.0002463	1e-07	9.181e-12	2.463e-11	0.373	0	0.889	NaN
CALM3	GRM7	Tissue resident memory T cells	Naive T cells	9.181e-05	2.978e-07	0.0002463	1e-07	2.734e-11	2.463e-11	1.11	0	0.807	NaN
CALM3	INSR	Tissue resident memory T cells	Naive T cells	9.181e-05	3.297e-06	0.0002463	5.963e-06	3.027e-10	1.469e-09	0.206	0	0.845	NaN
CALM3	KCNQ1	Tissue resident memory T cells	Naive T cells	9.181e-05	8.488e-06	0.0002463	3.641e-06	7.793e-10	8.966e-10	0.869	0	0.864	NaN
CALM3	KCNQ3	Tissue resident memory T cells	Naive T cells	9.181e-05	3.803e-07	0.0002463	1e-07	3.492e-11	2.463e-11	1.418	0	0.821	NaN
CALM3	KCNQ5	Tissue resident memory T cells	Naive T cells	9.181e-05	1.824e-06	0.0002463	7.629e-07	1.675e-10	1.879e-10	0.892	0	0.764	NaN
CALM3	MYLK	Tissue resident memory T cells	Naive T cells	9.181e-05	8.253e-07	0.0002463	3e-06	7.577e-11	7.387e-10	0.103	0	0.696	NaN
CALM3	MYLK2	Tissue resident memory T cells	Naive T cells	9.181e-05	1e-07	0.0002463	1e-07	9.181e-12	2.463e-11	0.373	0	0.889	NaN
CALM3	PDE1A	Tissue resident memory T cells	Naive T cells	9.181e-05	1e-07	0.0002463	1e-07	9.181e-12	2.463e-11	0.373	0	0.889	NaN
CALM3	PDE1B	Tissue resident memory T cells	Naive T cells	9.181e-05	1.429e-06	0.0002463	4.061e-06	1.312e-10	1e-09	0.131	0	0.659	NaN
CALM3	PDE1C	Tissue resident memory T cells	Naive T cells	9.181e-05	1e-07	0.0002463	1e-07	9.181e-12	2.463e-11	0.373	0	0.889	NaN
CALM3	SELL	Tissue resident memory T cells	Naive T cells	9.181e-05	0.0003147	0.0002463	0.0002081	2.889e-08	5.125e-08	0.564	1	0.887	1
CALR	HLA-F	Tissue resident memory T cells	Naive T cells	0.0004826	0.0001407	0.001738	0.0001297	6.789e-08	2.254e-07	0.301	1	0.637	1
CALR	ITGA2B	Tissue resident memory T cells	Naive T cells	0.0004826	2.661e-07	0.001738	1e-07	1.284e-10	1.738e-10	0.739	0	0.613	NaN
CALR	ITGA3	Tissue resident memory T cells	Naive T cells	0.0004826	2.489e-06	0.001738	8.821e-06	1.201e-09	1.533e-08	0.078	0	0.618	NaN
CALR	ITGAV	Tissue resident memory T cells	Naive T cells	0.0004826	3.55e-06	0.001738	8.566e-06	1.713e-09	1.488e-08	0.115	0	0.618	NaN
CALR	LRP1	Tissue resident memory T cells	Naive T cells	0.0004826	4.15e-07	0.001738	1e-07	2.003e-10	1.738e-10	1.153	0	0.609	NaN
CALR	SCARF1	Tissue resident memory T cells	Naive T cells	0.0004826	3.81e-07	0.001738	1e-07	1.839e-10	1.738e-10	1.058	0	0.604	NaN
CALR	TSHR	Tissue resident memory T cells	Naive T cells	0.0004826	4.826e-07	0.001738	1e-07	2.329e-10	1.738e-10	1.341	0	0.612	NaN
CAMP	EGFR	Tissue resident memory T cells	Naive T cells	1e-07	2.911e-07	1e-07	1e-07	2.911e-14	1e-14	2.911	0	0.243	NaN
CAMP	FPR2	Tissue resident memory T cells	Naive T cells	1e-07	1e-07	1e-07	1e-07	1e-14	1e-14	1	0	NaN	NaN
CAMP	IGF1R	Tissue resident memory T cells	Naive T cells	1e-07	1.796e-05	1e-07	2.397e-05	1.796e-12	2.397e-12	0.749	0	0.912	NaN
CAMP	P2RX7	Tissue resident memory T cells	Naive T cells	1e-07	1.595e-06	1e-07	1.156e-06	1.595e-13	1.156e-13	1.381	0	0.555	NaN
CCL11	ACKR2	Tissue resident memory T cells	Naive T cells	1e-07	2.161e-07	1e-07	1e-07	2.161e-14	1e-14	2.161	0	0.289	NaN
CCL11	ACKR4	Tissue resident memory T cells	Naive T cells	1e-07	2.567e-07	1e-07	3.126e-07	2.567e-14	3.126e-14	0.821	0	0.839	NaN
CCL11	CCR2	Tissue resident memory T cells	Naive T cells	1e-07	1e-07	1e-07	1e-07	1e-14	1e-14	1	0	NaN	NaN
CCL11	CCR3	Tissue resident memory T cells	Naive T cells	1e-07	1e-07	1e-07	1e-07	1e-14	1e-14	1	0	NaN	NaN
CCL11	CCR5	Tissue resident memory T cells	Naive T cells	1e-07	1e-07	1e-07	8.015e-07	1e-14	8.015e-14	0.125	0	0.996	NaN
CCL11	CXCR3	Tissue resident memory T cells	Naive T cells	1e-07	2.253e-05	1e-07	1.885e-05	2.253e-12	1.885e-12	1.195	0	0.367	NaN
CCL13	ACKR2	Tissue resident memory T cells	Naive T cells	1e-07	2.161e-07	1e-07	1e-07	2.161e-14	1e-14	2.161	0	0.289	NaN
CCL13	ACKR4	Tissue resident memory T cells	Naive T cells	1e-07	2.567e-07	1e-07	3.126e-07	2.567e-14	3.126e-14	0.821	0	0.839	NaN
CCL13	CCR1	Tissue resident memory T cells	Naive T cells	1e-07	2.537e-07	1e-07	1e-07	2.537e-14	1e-14	2.537	0	0.243	NaN
CCL13	CCR2	Tissue resident memory T cells	Naive T cells	1e-07	1e-07	1e-07	1e-07	1e-14	1e-14	1	0	NaN	NaN
CCL13	CCR3	Tissue resident memory T cells	Naive T cells	1e-07	1e-07	1e-07	1e-07	1e-14	1e-14	1	0	NaN	NaN
CCL13	CCR5	Tissue resident memory T cells	Naive T cells	1e-07	1e-07	1e-07	8.015e-07	1e-14	8.015e-14	0.125	0	0.996	NaN
CCL13	CCR9	Tissue resident memory T cells	Naive T cells	1e-07	2.025e-06	1e-07	6.841e-06	2.025e-13	6.841e-13	0.296	0	0.688	NaN
CCL13	CXCR3	Tissue resident memory T cells	Naive T cells	1e-07	2.253e-05	1e-07	1.885e-05	2.253e-12	1.885e-12	1.195	0	0.367	NaN
CCL14	ACKR2	Tissue resident memory T cells	Naive T cells	1e-07	2.161e-07	1e-07	1e-07	2.161e-14	1e-14	2.161	0	0.289	NaN
CCL14	CCR1	Tissue resident memory T cells	Naive T cells	1e-07	2.537e-07	1e-07	1e-07	2.537e-14	1e-14	2.537	0	0.243	NaN
CCL14	CCR3	Tissue resident memory T cells	Naive T cells	1e-07	1e-07	1e-07	1e-07	1e-14	1e-14	1	0	NaN	NaN
CCL14	CCR5	Tissue resident memory T cells	Naive T cells	1e-07	1e-07	1e-07	8.015e-07	1e-14	8.015e-14	0.125	0	0.996	NaN
CCL15	CCR1	Tissue resident memory T cells	Naive T cells	1e-07	2.537e-07	1e-07	1e-07	2.537e-14	1e-14	2.537	0	0.243	NaN
CCL15	CCR3	Tissue resident memory T cells	Naive T cells	1e-07	1e-07	1e-07	1e-07	1e-14	1e-14	1	0	NaN	NaN
CCL16	CCR1	Tissue resident memory T cells	Naive T cells	1e-07	2.537e-07	1e-07	1e-07	2.537e-14	1e-14	2.537	0	0.243	NaN
CCL16	CCR2	Tissue resident memory T cells	Naive T cells	1e-07	1e-07	1e-07	1e-07	1e-14	1e-14	1	0	NaN	NaN
CCL16	CCR5	Tissue resident memory T cells	Naive T cells	1e-07	1e-07	1e-07	8.015e-07	1e-14	8.015e-14	0.125	0	0.996	NaN
CCL16	CCR8	Tissue resident memory T cells	Naive T cells	1e-07	1e-07	1e-07	1e-07	1e-14	1e-14	1	0	NaN	NaN
CCL16	HRH4	Tissue resident memory T cells	Naive T cells	1e-07	1e-07	1e-07	1e-07	1e-14	1e-14	1	0	NaN	NaN
CCL17	CCR4	Tissue resident memory T cells	Naive T cells	1e-07	2.103e-06	1e-07	4.222e-06	2.103e-13	4.222e-13	0.498	0	0.661	NaN
CCL17	CCR8	Tissue resident memory T cells	Naive T cells	1e-07	1e-07	1e-07	1e-07	1e-14	1e-14	1	0	NaN	NaN
CCL19	ACKR2	Tissue resident memory T cells	Naive T cells	9.737e-06	2.161e-07	1e-07	1e-07	2.104e-12	1e-14	210.396	0	0.289	NaN
CCL19	ACKR4	Tissue resident memory T cells	Naive T cells	9.737e-06	2.567e-07	1e-07	3.126e-07	2.5e-12	3.126e-14	79.966	0	0.828	NaN
CCL19	CCR10	Tissue resident memory T cells	Naive T cells	9.737e-06	2.724e-07	1e-07	1.232e-06	2.652e-12	1.232e-13	21.53	0	0.898	NaN
CCL19	CCR7	Tissue resident memory T cells	Naive T cells	9.737e-06	0.0005988	1e-07	0.000496	5.83e-09	4.96e-11	117.54	0	0.06	NaN
CCL19	CCRL2	Tissue resident memory T cells	Naive T cells	9.737e-06	3.233e-06	1e-07	3.944e-06	3.148e-11	3.944e-13	79.81	0	0.664	NaN
CCL19	CXCR3	Tissue resident memory T cells	Naive T cells	9.737e-06	2.253e-05	1e-07	1.885e-05	2.194e-10	1.885e-12	116.381	0	0.352	NaN
CCL1	CCR8	Tissue resident memory T cells	Naive T cells	1e-07	1e-07	1e-07	1e-07	1e-14	1e-14	1	0	NaN	NaN
CCL20	CCR6	Tissue resident memory T cells	Naive T cells	0.000147	1e-07	1e-07	1e-07	1.47e-11	1e-14	1470.17	0	0.218	NaN
CCL20	CXCR3	Tissue resident memory T cells	Naive T cells	0.000147	2.253e-05	1e-07	1.885e-05	3.313e-09	1.885e-12	1757.2	1	0.188	0.59
CCL21	ACKR2	Tissue resident memory T cells	Naive T cells	1e-07	2.161e-07	1e-07	1e-07	2.161e-14	1e-14	2.161	0	0.289	NaN
CCL21	ACKR4	Tissue resident memory T cells	Naive T cells	1e-07	2.567e-07	1e-07	3.126e-07	2.567e-14	3.126e-14	0.821	0	0.839	NaN
CCL21	CCR7	Tissue resident memory T cells	Naive T cells	1e-07	0.0005988	1e-07	0.000496	5.988e-11	4.96e-11	1.207	0	0	NaN
CCL21	CXCR3	Tissue resident memory T cells	Naive T cells	1e-07	2.253e-05	1e-07	1.885e-05	2.253e-12	1.885e-12	1.195	0	0.367	NaN
CCL22	CCR4	Tissue resident memory T cells	Naive T cells	2.006e-06	2.103e-06	1e-07	4.222e-06	4.219e-12	4.222e-13	9.992	0	0.656	NaN
CCL23	CCR1	Tissue resident memory T cells	Naive T cells	1e-07	2.537e-07	1e-07	1e-07	2.537e-14	1e-14	2.537	0	0.243	NaN
CCL24	CCR2	Tissue resident memory T cells	Naive T cells	1e-07	1e-07	1e-07	1e-07	1e-14	1e-14	1	0	NaN	NaN
CCL24	CCR3	Tissue resident memory T cells	Naive T cells	1e-07	1e-07	1e-07	1e-07	1e-14	1e-14	1	0	NaN	NaN
CCL25	ACKR2	Tissue resident memory T cells	Naive T cells	1.463e-06	2.161e-07	1e-07	1e-07	3.161e-13	1e-14	31.614	0	0.289	NaN
CCL25	ACKR4	Tissue resident memory T cells	Naive T cells	1.463e-06	2.567e-07	1e-07	3.126e-07	3.756e-13	3.126e-14	12.016	0	0.839	NaN
CCL25	CCR10	Tissue resident memory T cells	Naive T cells	1.463e-06	2.724e-07	1e-07	1.232e-06	3.986e-13	1.232e-13	3.235	0	0.905	NaN
CCL25	CCR9	Tissue resident memory T cells	Naive T cells	1.463e-06	2.025e-06	1e-07	6.841e-06	2.963e-12	6.841e-13	4.331	0	0.688	NaN
CCL26	CCR1	Tissue resident memory T cells	Naive T cells	1e-07	2.537e-07	1e-07	1e-07	2.537e-14	1e-14	2.537	0	0.243	NaN
CCL26	CCR2	Tissue resident memory T cells	Naive T cells	1e-07	1e-07	1e-07	1e-07	1e-14	1e-14	1	0	NaN	NaN
CCL26	CCR3	Tissue resident memory T cells	Naive T cells	1e-07	1e-07	1e-07	1e-07	1e-14	1e-14	1	0	NaN	NaN
CCL27	ACKR2	Tissue resident memory T cells	Naive T cells	1e-07	2.161e-07	1e-07	1e-07	2.161e-14	1e-14	2.161	0	0.289	NaN
CCL27	CCR10	Tissue resident memory T cells	Naive T cells	1e-07	2.724e-07	1e-07	1.232e-06	2.724e-14	1.232e-13	0.221	0	0.905	NaN
CCL28	ACKR2	Tissue resident memory T cells	Naive T cells	3.686e-06	2.161e-07	1e-07	1e-07	7.964e-13	1e-14	79.642	0	0.289	NaN
CCL28	CCR10	Tissue resident memory T cells	Naive T cells	3.686e-06	2.724e-07	1e-07	1.232e-06	1.004e-12	1.232e-13	8.15	0	0.905	NaN
CCL28	CCR3	Tissue resident memory T cells	Naive T cells	3.686e-06	1e-07	1e-07	1e-07	3.686e-13	1e-14	36.858	0	0.84	NaN
CCL2	ACKR2	Tissue resident memory T cells	Naive T cells	2.808e-06	2.161e-07	1e-07	1e-07	6.068e-13	1e-14	60.684	0	0.283	NaN
CCL2	ACKR4	Tissue resident memory T cells	Naive T cells	2.808e-06	2.567e-07	1e-07	3.126e-07	7.21e-13	3.126e-14	23.064	0	0.83	NaN
CCL2	CCR1	Tissue resident memory T cells	Naive T cells	2.808e-06	2.537e-07	1e-07	1e-07	7.126e-13	1e-14	71.262	0	0.238	NaN
CCL2	CCR10	Tissue resident memory T cells	Naive T cells	2.808e-06	2.724e-07	1e-07	1.232e-06	7.65e-13	1.232e-13	6.21	0	0.902	NaN
CCL2	CCR2	Tissue resident memory T cells	Naive T cells	2.808e-06	1e-07	1e-07	1e-07	2.808e-13	1e-14	28.084	0	0.46	NaN
CCL2	CCR3	Tissue resident memory T cells	Naive T cells	2.808e-06	1e-07	1e-07	1e-07	2.808e-13	1e-14	28.084	0	0.46	NaN
CCL2	CCR4	Tissue resident memory T cells	Naive T cells	2.808e-06	2.103e-06	1e-07	4.222e-06	5.906e-12	4.222e-13	13.988	0	0.66	NaN
CCL2	CCR5	Tissue resident memory T cells	Naive T cells	2.808e-06	1e-07	1e-07	8.015e-07	2.808e-13	8.015e-14	3.504	0	0.995	NaN
CCL3L1	CCR1	Tissue resident memory T cells	Naive T cells	7.464e-06	2.537e-07	1e-07	1e-07	1.894e-12	1e-14	189.393	0	0.224	NaN
CCL3L1	CCR3	Tissue resident memory T cells	Naive T cells	7.464e-06	1e-07	1e-07	1e-07	7.464e-13	1e-14	74.64	0	0.392	NaN
CCL3L1	CCR5	Tissue resident memory T cells	Naive T cells	7.464e-06	1e-07	1e-07	8.015e-07	7.464e-13	8.015e-14	9.313	0	0.98	NaN
CCL3	ACKR2	Tissue resident memory T cells	Naive T cells	1.916e-06	2.161e-07	1e-07	1e-07	4.141e-13	1e-14	41.407	0	0.289	NaN
CCL3	CCR1	Tissue resident memory T cells	Naive T cells	1.916e-06	2.537e-07	1e-07	1e-07	4.863e-13	1e-14	48.625	0	0.238	NaN
CCL3	CCR3	Tissue resident memory T cells	Naive T cells	1.916e-06	1e-07	1e-07	1e-07	1.916e-13	1e-14	19.163	0	0.46	NaN
CCL3	CCR4	Tissue resident memory T cells	Naive T cells	1.916e-06	2.103e-06	1e-07	4.222e-06	4.03e-12	4.222e-13	9.545	0	0.657	NaN
CCL3	CCR5	Tissue resident memory T cells	Naive T cells	1.916e-06	1e-07	1e-07	8.015e-07	1.916e-13	8.015e-14	2.391	0	0.995	NaN
CCL4	ACKR2	Tissue resident memory T cells	Naive T cells	1.579e-05	2.161e-07	1e-07	1e-07	3.411e-12	1e-14	341.085	0	0.269	NaN
CCL4	CCR1	Tissue resident memory T cells	Naive T cells	1.579e-05	2.537e-07	1e-07	1e-07	4.005e-12	1e-14	400.542	0	0.224	NaN
CCL4	CCR3	Tissue resident memory T cells	Naive T cells	1.579e-05	1e-07	1e-07	1e-07	1.579e-12	1e-14	157.853	0	0.392	NaN
CCL4	CCR5	Tissue resident memory T cells	Naive T cells	1.579e-05	1e-07	1e-07	8.015e-07	1.579e-12	8.015e-14	19.695	0	0.977	NaN
CCL4	CCR8	Tissue resident memory T cells	Naive T cells	1.579e-05	1e-07	1e-07	1e-07	1.579e-12	1e-14	157.853	0	0.392	NaN
CCL5	ACKR2	Tissue resident memory T cells	Naive T cells	0.000603	2.161e-07	1e-07	1e-07	1.303e-10	1e-14	13029.4	0	0.141	NaN
CCL5	ACKR4	Tissue resident memory T cells	Naive T cells	0.000603	2.567e-07	1e-07	3.126e-07	1.548e-10	3.126e-14	4952.15	0	0.587	NaN
CCL5	CCR1	Tissue resident memory T cells	Naive T cells	0.000603	2.537e-07	1e-07	1e-07	1.53e-10	1e-14	15300.6	0	0.099	NaN
CCL5	CCR3	Tissue resident memory T cells	Naive T cells	0.000603	1e-07	1e-07	1e-07	6.03e-11	1e-14	6029.96	0	0.184	NaN
CCL5	CCR4	Tissue resident memory T cells	Naive T cells	0.000603	2.103e-06	1e-07	4.222e-06	1.268e-09	4.222e-13	3003.35	0	0.612	NaN
CCL5	CCR5	Tissue resident memory T cells	Naive T cells	0.000603	1e-07	1e-07	8.015e-07	6.03e-11	8.015e-14	752.35	0	0.805	NaN
CCL5	CXCR3	Tissue resident memory T cells	Naive T cells	0.000603	2.253e-05	1e-07	1.885e-05	1.359e-08	1.885e-12	7207.25	1	0.185	0.582
CCL5	GPR75	Tissue resident memory T cells	Naive T cells	0.000603	2.172e-07	1e-07	1e-07	1.31e-10	1e-14	13098.5	0	0.117	NaN
CCL5	SDC1	Tissue resident memory T cells	Naive T cells	0.000603	2.142e-07	1e-07	1e-07	1.292e-10	1e-14	12917	0	0.132	NaN
CCL5	SDC4	Tissue resident memory T cells	Naive T cells	0.000603	5.711e-07	1e-07	1.901e-06	3.444e-10	1.901e-13	1811.14	0	0.687	NaN
CCL7	ACKR2	Tissue resident memory T cells	Naive T cells	1e-07	2.161e-07	1e-07	1e-07	2.161e-14	1e-14	2.161	0	0.289	NaN
CCL7	ACKR4	Tissue resident memory T cells	Naive T cells	1e-07	2.567e-07	1e-07	3.126e-07	2.567e-14	3.126e-14	0.821	0	0.839	NaN
CCL7	CCR1	Tissue resident memory T cells	Naive T cells	1e-07	2.537e-07	1e-07	1e-07	2.537e-14	1e-14	2.537	0	0.243	NaN
CCL7	CCR10	Tissue resident memory T cells	Naive T cells	1e-07	2.724e-07	1e-07	1.232e-06	2.724e-14	1.232e-13	0.221	0	0.905	NaN
CCL7	CCR2	Tissue resident memory T cells	Naive T cells	1e-07	1e-07	1e-07	1e-07	1e-14	1e-14	1	0	NaN	NaN
CCL7	CCR3	Tissue resident memory T cells	Naive T cells	1e-07	1e-07	1e-07	1e-07	1e-14	1e-14	1	0	NaN	NaN
CCL7	CCR5	Tissue resident memory T cells	Naive T cells	1e-07	1e-07	1e-07	8.015e-07	1e-14	8.015e-14	0.125	0	0.996	NaN
CCL7	CXCR3	Tissue resident memory T cells	Naive T cells	1e-07	2.253e-05	1e-07	1.885e-05	2.253e-12	1.885e-12	1.195	0	0.367	NaN
CCL8	ACKR2	Tissue resident memory T cells	Naive T cells	1e-07	2.161e-07	1e-07	1e-07	2.161e-14	1e-14	2.161	0	0.289	NaN
CCL8	ACKR4	Tissue resident memory T cells	Naive T cells	1e-07	2.567e-07	1e-07	3.126e-07	2.567e-14	3.126e-14	0.821	0	0.839	NaN
CCL8	CCR1	Tissue resident memory T cells	Naive T cells	1e-07	2.537e-07	1e-07	1e-07	2.537e-14	1e-14	2.537	0	0.243	NaN
CCL8	CCR2	Tissue resident memory T cells	Naive T cells	1e-07	1e-07	1e-07	1e-07	1e-14	1e-14	1	0	NaN	NaN
CCL8	CCR3	Tissue resident memory T cells	Naive T cells	1e-07	1e-07	1e-07	1e-07	1e-14	1e-14	1	0	NaN	NaN
CCL8	CCR5	Tissue resident memory T cells	Naive T cells	1e-07	1e-07	1e-07	8.015e-07	1e-14	8.015e-14	0.125	0	0.996	NaN
CD14	ITGA4	Tissue resident memory T cells	Naive T cells	1e-07	8.171e-05	1e-07	9.952e-05	8.171e-12	9.952e-12	0.821	0	0.976	NaN
CD14	ITGB1	Tissue resident memory T cells	Naive T cells	1e-07	3.809e-05	1e-07	3.26e-05	3.809e-12	3.26e-12	1.169	0	0.168	NaN
CD24	SELP	Tissue resident memory T cells	Naive T cells	2.32e-06	3.232e-07	1e-07	1.085e-06	7.501e-13	1.085e-13	6.912	0	0.866	NaN
CD34	SELL	Tissue resident memory T cells	Naive T cells	1e-07	0.0003147	1e-07	0.0002081	3.147e-11	2.081e-11	1.512	0	0	NaN
CD34	SELP	Tissue resident memory T cells	Naive T cells	1e-07	3.232e-07	1e-07	1.085e-06	3.232e-14	1.085e-13	0.298	0	0.874	NaN
CD40LG	CD40	Tissue resident memory T cells	Naive T cells	6.508e-05	4.539e-07	1e-07	9.02e-07	2.954e-11	9.02e-14	327.482	0	0.706	NaN
CD40LG	ITGAM	Tissue resident memory T cells	Naive T cells	6.508e-05	3.575e-07	1e-07	1e-07	2.327e-11	1e-14	2326.93	0	0.133	NaN
CD40LG	ITGB2	Tissue resident memory T cells	Naive T cells	6.508e-05	7.556e-05	1e-07	7.353e-05	4.917e-09	7.353e-12	668.763	1	0.283	0.785
CD40LG	TRAF3	Tissue resident memory T cells	Naive T cells	6.508e-05	3.73e-05	1e-07	2.72e-05	2.428e-09	2.72e-12	892.532	1	0.095	0.35
CD55	CR1	Tissue resident memory T cells	Naive T cells	9.684e-05	3.027e-06	0.0001208	5.816e-06	2.931e-10	7.024e-10	0.417	0	0.804	NaN
CD70	CD27	Tissue resident memory T cells	Naive T cells	1.6e-05	0.0002294	1e-07	0.0001483	3.672e-09	1.483e-11	247.567	0	0	NaN
CDH1	CDH2	Tissue resident memory T cells	Naive T cells	1e-07	1e-07	1e-07	1e-07	1e-14	1e-14	1	0	NaN	NaN
CDH1	EGFR	Tissue resident memory T cells	Naive T cells	1e-07	2.911e-07	1e-07	1e-07	2.911e-14	1e-14	2.911	0	0.243	NaN
CDH1	ERBB3	Tissue resident memory T cells	Naive T cells	1e-07	4.613e-06	1e-07	8.833e-06	4.613e-13	8.833e-13	0.522	0	0.902	NaN
CDH1	IGF1R	Tissue resident memory T cells	Naive T cells	1e-07	1.796e-05	1e-07	2.397e-05	1.796e-12	2.397e-12	0.749	0	0.912	NaN
CDH1	ITGAE	Tissue resident memory T cells	Naive T cells	1e-07	6.314e-05	1e-07	5.971e-05	6.314e-12	5.971e-12	1.057	0	0.386	NaN
CDH1	ITGB7	Tissue resident memory T cells	Naive T cells	1e-07	5.266e-05	1e-07	3.766e-05	5.266e-12	3.766e-12	1.398	0	0	NaN
CDH1	KLRG1	Tissue resident memory T cells	Naive T cells	1e-07	1.748e-05	1e-07	2.556e-05	1.748e-12	2.556e-12	0.684	0	0.946	NaN
CDH1	LRP5	Tissue resident memory T cells	Naive T cells	1e-07	2.051e-06	1e-07	1.5e-06	2.051e-13	1.5e-13	1.368	0	0.522	NaN
CDH1	PTPRF	Tissue resident memory T cells	Naive T cells	1e-07	1.204e-06	1e-07	1.663e-06	1.204e-13	1.663e-13	0.724	0	0.673	NaN
CDH1	PTPRM	Tissue resident memory T cells	Naive T cells	1e-07	9.828e-07	1e-07	5.954e-07	9.828e-14	5.954e-14	1.651	0	0.542	NaN
CELA3B	CHRM3	Tissue resident memory T cells	Naive T cells	1e-07	2.069e-07	1e-07	6.228e-07	2.069e-14	6.228e-14	0.332	0	0.964	NaN
CEL	CXCR4	Tissue resident memory T cells	Naive T cells	1e-07	0.0002452	1e-07	0.0002549	2.452e-11	2.549e-11	0.962	0	0.703	NaN
CFH	ITGAM	Tissue resident memory T cells	Naive T cells	1e-07	3.575e-07	1e-07	1e-07	3.575e-14	1e-14	3.575	0	0.209	NaN
CFH	SELL	Tissue resident memory T cells	Naive T cells	1e-07	0.0003147	1e-07	0.0002081	3.147e-11	2.081e-11	1.512	0	0	NaN
CGA	SIRPA	Tissue resident memory T cells	Naive T cells	1e-07	4.054e-07	1e-07	3.752e-07	4.054e-14	3.752e-14	1.081	0	0.717	NaN
CGA	TSHR	Tissue resident memory T cells	Naive T cells	1e-07	4.826e-07	1e-07	1e-07	4.826e-14	1e-14	4.826	0	0.147	NaN
CGN	F11R	Tissue resident memory T cells	Naive T cells	1e-07	3.521e-06	1e-07	7.698e-06	3.521e-13	7.698e-13	0.457	0	0.794	NaN
CGN	OCLN	Tissue resident memory T cells	Naive T cells	1e-07	2.494e-06	1e-07	1.256e-05	2.494e-13	1.256e-12	0.199	0	0.812	NaN
CGN	TGFBR1	Tissue resident memory T cells	Naive T cells	1e-07	7.783e-06	1e-07	1.075e-05	7.783e-13	1.075e-12	0.724	0	0.813	NaN
CGN	TGFBR2	Tissue resident memory T cells	Naive T cells	1e-07	7.948e-05	1e-07	9.054e-05	7.948e-12	9.054e-12	0.878	0	0.855	NaN
CLCF1	CNTFR	Tissue resident memory T cells	Naive T cells	1e-07	1e-07	1e-07	1e-07	1e-14	1e-14	1	0	NaN	NaN
CLCF1	CRLF1	Tissue resident memory T cells	Naive T cells	1e-07	2.39e-07	1e-07	1.429e-06	2.39e-14	1.429e-13	0.167	0	0.926	NaN
CLCF1	IL6ST	Tissue resident memory T cells	Naive T cells	1e-07	6.086e-05	1e-07	8.365e-05	6.086e-12	8.365e-12	0.728	0	0.981	NaN
CLCF1	LIFR	Tissue resident memory T cells	Naive T cells	1e-07	1.489e-07	1e-07	1e-07	1.489e-14	1e-14	1.489	0	0.37	NaN
CLEC11A	KIT	Tissue resident memory T cells	Naive T cells	1e-07	1.124e-06	1e-07	6.234e-07	1.124e-13	6.234e-14	1.802	0	0.599	NaN
CNTF	CNTFR	Tissue resident memory T cells	Naive T cells	1e-07	1e-07	1e-07	1e-07	1e-14	1e-14	1	0	NaN	NaN
CNTF	IL6R	Tissue resident memory T cells	Naive T cells	1e-07	1.618e-05	1e-07	1.297e-05	1.618e-12	1.297e-12	1.247	0	0.26	NaN
CNTF	IL6ST	Tissue resident memory T cells	Naive T cells	1e-07	6.086e-05	1e-07	8.365e-05	6.086e-12	8.365e-12	0.728	0	0.981	NaN
CNTF	LIFR	Tissue resident memory T cells	Naive T cells	1e-07	1.489e-07	1e-07	1e-07	1.489e-14	1e-14	1.489	0	0.37	NaN
CNTN2	CNTN1	Tissue resident memory T cells	Naive T cells	1e-07	1e-07	1e-07	1e-07	1e-14	1e-14	1	0	NaN	NaN
CNTN2	CNTNAP2	Tissue resident memory T cells	Naive T cells	1e-07	1e-07	1e-07	1e-07	1e-14	1e-14	1	0	NaN	NaN
CNTN2	NRCAM	Tissue resident memory T cells	Naive T cells	1e-07	3.756e-07	1e-07	1.83e-06	3.756e-14	1.83e-13	0.205	0	0.896	NaN
CNTN2	NRP1	Tissue resident memory T cells	Naive T cells	1e-07	4.797e-07	1e-07	1e-07	4.797e-14	1e-14	4.797	0	0.113	NaN
CNTN4	PTPRG	Tissue resident memory T cells	Naive T cells	1e-07	1e-07	1e-07	1e-07	1e-14	1e-14	1	0	NaN	NaN
COL11A1	DDR1	Tissue resident memory T cells	Naive T cells	1e-07	1.917e-06	1e-07	3.369e-06	1.917e-13	3.369e-13	0.569	0	0.643	NaN
COL11A1	ITGA2	Tissue resident memory T cells	Naive T cells	1e-07	1.876e-06	1e-07	9.182e-06	1.876e-13	9.182e-13	0.204	0	0.686	NaN
COL11A1	ITGB1	Tissue resident memory T cells	Naive T cells	1e-07	3.809e-05	1e-07	3.26e-05	3.809e-12	3.26e-12	1.169	0	0.168	NaN
COL14A1	CD44	Tissue resident memory T cells	Naive T cells	1e-07	0.0003097	1e-07	0.0004734	3.097e-11	4.734e-11	0.654	0	1	NaN
COL18A1	GPC1	Tissue resident memory T cells	Naive T cells	3.145e-05	4.802e-07	1e-07	1e-07	1.51e-11	1e-14	1510.43	0	0.148	NaN
COL18A1	GPC4	Tissue resident memory T cells	Naive T cells	3.145e-05	1e-07	1e-07	1e-07	3.145e-12	1e-14	314.524	0	0.321	NaN
COL18A1	ITGA5	Tissue resident memory T cells	Naive T cells	3.145e-05	1.997e-05	1e-07	3.325e-05	6.281e-10	3.325e-12	188.936	1	0.722	1
COL18A1	ITGB1	Tissue resident memory T cells	Naive T cells	3.145e-05	3.809e-05	1e-07	3.26e-05	1.198e-09	3.26e-12	367.559	1	0.214	0.649
COL18A1	KDR	Tissue resident memory T cells	Naive T cells	3.145e-05	1.649e-07	1e-07	1e-07	5.187e-12	1e-14	518.703	0	0.283	NaN
COL1A1	CD36	Tissue resident memory T cells	Naive T cells	3.038e-06	1e-07	1e-07	5.153e-07	3.038e-13	5.153e-14	5.895	0	0.994	NaN
COL1A1	CD44	Tissue resident memory T cells	Naive T cells	3.038e-06	0.0003097	1e-07	0.0004734	9.407e-10	4.734e-11	19.871	0	0.999	NaN
COL1A1	CD93	Tissue resident memory T cells	Naive T cells	3.038e-06	1.914e-06	1e-07	2.019e-06	5.815e-12	2.019e-13	28.798	0	0.629	NaN
COL1A1	DDR1	Tissue resident memory T cells	Naive T cells	3.038e-06	1.917e-06	1e-07	3.369e-06	5.824e-12	3.369e-13	17.287	0	0.64	NaN
COL1A1	DDR2	Tissue resident memory T cells	Naive T cells	3.038e-06	9.367e-07	1e-07	3.191e-06	2.846e-12	3.191e-13	8.918	0	0.765	NaN
COL1A1	FLT4	Tissue resident memory T cells	Naive T cells	3.038e-06	1.848e-07	1e-07	5.391e-07	5.613e-13	5.391e-14	10.412	0	0.956	NaN
COL1A1	ITGA1	Tissue resident memory T cells	Naive T cells	3.038e-06	3.598e-05	1e-07	7.226e-05	1.093e-10	7.226e-12	15.128	0	0.979	NaN
COL1A1	ITGA11	Tissue resident memory T cells	Naive T cells	3.038e-06	1.472e-06	1e-07	1.428e-06	4.471e-12	1.428e-13	31.323	0	0.587	NaN
COL1A1	ITGA2	Tissue resident memory T cells	Naive T cells	3.038e-06	1.876e-06	1e-07	9.182e-06	5.699e-12	9.182e-13	6.207	0	0.685	NaN
COL1A1	ITGA5	Tissue resident memory T cells	Naive T cells	3.038e-06	1.997e-05	1e-07	3.325e-05	6.067e-11	3.325e-12	18.248	0	0.968	NaN
COL1A1	ITGAV	Tissue resident memory T cells	Naive T cells	3.038e-06	3.55e-06	1e-07	8.566e-06	1.078e-11	8.566e-13	12.588	0	0.857	NaN
COL1A1	ITGB1	Tissue resident memory T cells	Naive T cells	3.038e-06	3.809e-05	1e-07	3.26e-05	1.157e-10	3.26e-12	35.5	0	0.2	NaN
COL1A1	TMPRSS6	Tissue resident memory T cells	Naive T cells	3.038e-06	2.114e-07	1e-07	1e-07	6.422e-13	1e-14	64.223	0	0.294	NaN
COL1A2	CD36	Tissue resident memory T cells	Naive T cells	3.127e-06	1e-07	1e-07	5.153e-07	3.127e-13	5.153e-14	6.069	0	0.994	NaN
COL1A2	CD44	Tissue resident memory T cells	Naive T cells	3.127e-06	0.0003097	1e-07	0.0004734	9.683e-10	4.734e-11	20.455	0	0.999	NaN
COL1A2	CD93	Tissue resident memory T cells	Naive T cells	3.127e-06	1.914e-06	1e-07	2.019e-06	5.986e-12	2.019e-13	29.644	0	0.629	NaN
COL1A2	FLT4	Tissue resident memory T cells	Naive T cells	3.127e-06	1.848e-07	1e-07	5.391e-07	5.778e-13	5.391e-14	10.718	0	0.956	NaN
COL1A2	ITGA1	Tissue resident memory T cells	Naive T cells	3.127e-06	3.598e-05	1e-07	7.226e-05	1.125e-10	7.226e-12	15.572	0	0.979	NaN
COL1A2	ITGA11	Tissue resident memory T cells	Naive T cells	3.127e-06	1.472e-06	1e-07	1.428e-06	4.603e-12	1.428e-13	32.243	0	0.587	NaN
COL1A2	ITGA2	Tissue resident memory T cells	Naive T cells	3.127e-06	1.876e-06	1e-07	9.182e-06	5.867e-12	9.182e-13	6.39	0	0.685	NaN
COL1A2	ITGA2B	Tissue resident memory T cells	Naive T cells	3.127e-06	2.661e-07	1e-07	1e-07	8.32e-13	1e-14	83.198	0	0.295	NaN
COL1A2	ITGAV	Tissue resident memory T cells	Naive T cells	3.127e-06	3.55e-06	1e-07	8.566e-06	1.11e-11	8.566e-13	12.958	0	0.857	NaN
COL1A2	ITGB1	Tissue resident memory T cells	Naive T cells	3.127e-06	3.809e-05	1e-07	3.26e-05	1.191e-10	3.26e-12	36.543	0	0.2	NaN
COL1A2	ITGB3	Tissue resident memory T cells	Naive T cells	3.127e-06	1.448e-07	1e-07	1e-07	4.527e-13	1e-14	45.272	0	0.377	NaN
COL2A1	DDR1	Tissue resident memory T cells	Naive T cells	1e-07	1.917e-06	1e-07	3.369e-06	1.917e-13	3.369e-13	0.569	0	0.643	NaN
COL2A1	ITGA1	Tissue resident memory T cells	Naive T cells	1e-07	3.598e-05	1e-07	7.226e-05	3.598e-12	7.226e-12	0.498	0	0.988	NaN
COL2A1	ITGA10	Tissue resident memory T cells	Naive T cells	1e-07	1.032e-06	1e-07	1.027e-06	1.032e-13	1.027e-13	1.005	0	0.635	NaN
COL2A1	ITGA2	Tissue resident memory T cells	Naive T cells	1e-07	1.876e-06	1e-07	9.182e-06	1.876e-13	9.182e-13	0.204	0	0.686	NaN
COL2A1	ITGA2B	Tissue resident memory T cells	Naive T cells	1e-07	2.661e-07	1e-07	1e-07	2.661e-14	1e-14	2.661	0	0.3	NaN
COL2A1	ITGB1	Tissue resident memory T cells	Naive T cells	1e-07	3.809e-05	1e-07	3.26e-05	3.809e-12	3.26e-12	1.169	0	0.168	NaN
COL2A1	MAG	Tissue resident memory T cells	Naive T cells	1e-07	1e-07	1e-07	1e-07	1e-14	1e-14	1	0	NaN	NaN
COL2A1	TNFRSF10A	Tissue resident memory T cells	Naive T cells	1e-07	6.121e-06	1e-07	1.781e-05	6.121e-13	1.781e-12	0.344	0	0.938	NaN
COL3A1	DDR1	Tissue resident memory T cells	Naive T cells	3.122e-06	1.917e-06	1e-07	3.369e-06	5.985e-12	3.369e-13	17.765	0	0.641	NaN
COL3A1	DDR2	Tissue resident memory T cells	Naive T cells	3.122e-06	9.367e-07	1e-07	3.191e-06	2.924e-12	3.191e-13	9.165	0	0.764	NaN
COL3A1	ITGA2	Tissue resident memory T cells	Naive T cells	3.122e-06	1.876e-06	1e-07	9.182e-06	5.857e-12	9.182e-13	6.379	0	0.68	NaN
COL3A1	ITGB1	Tissue resident memory T cells	Naive T cells	3.122e-06	3.809e-05	1e-07	3.26e-05	1.189e-10	3.26e-12	36.481	0	0.21	NaN
COL3A1	MAG	Tissue resident memory T cells	Naive T cells	3.122e-06	1e-07	1e-07	1e-07	3.122e-13	1e-14	31.217	0	0.443	NaN
COL4A1	CD47	Tissue resident memory T cells	Naive T cells	1e-07	0.0001257	1e-07	0.0001884	1.257e-11	1.884e-11	0.667	0	1	NaN
COL4A1	CD93	Tissue resident memory T cells	Naive T cells	1e-07	1.914e-06	1e-07	2.019e-06	1.914e-13	2.019e-13	0.948	0	0.63	NaN
COL4A1	ITGA1	Tissue resident memory T cells	Naive T cells	1e-07	3.598e-05	1e-07	7.226e-05	3.598e-12	7.226e-12	0.498	0	0.988	NaN
COL4A1	ITGA2	Tissue resident memory T cells	Naive T cells	1e-07	1.876e-06	1e-07	9.182e-06	1.876e-13	9.182e-13	0.204	0	0.686	NaN
COL4A1	ITGAV	Tissue resident memory T cells	Naive T cells	1e-07	3.55e-06	1e-07	8.566e-06	3.55e-13	8.566e-13	0.414	0	0.863	NaN
COL4A1	ITGB1	Tissue resident memory T cells	Naive T cells	1e-07	3.809e-05	1e-07	3.26e-05	3.809e-12	3.26e-12	1.169	0	0.168	NaN
COL4A1	ITGB8	Tissue resident memory T cells	Naive T cells	1e-07	9.262e-07	1e-07	1.715e-06	9.262e-14	1.715e-13	0.54	0	0.774	NaN
COL4A2	CD93	Tissue resident memory T cells	Naive T cells	1e-07	1.914e-06	1e-07	2.019e-06	1.914e-13	2.019e-13	0.948	0	0.63	NaN
COL4A4	CD47	Tissue resident memory T cells	Naive T cells	1.351e-06	0.0001257	1e-07	0.0001884	1.697e-10	1.884e-11	9.01	0	0.996	NaN
COL4A4	CD93	Tissue resident memory T cells	Naive T cells	1.351e-06	1.914e-06	1e-07	2.019e-06	2.585e-12	2.019e-13	12.803	0	0.629	NaN
COL4A4	ITGA1	Tissue resident memory T cells	Naive T cells	1.351e-06	3.598e-05	1e-07	7.226e-05	4.86e-11	7.226e-12	6.725	0	0.979	NaN
COL4A4	ITGA2	Tissue resident memory T cells	Naive T cells	1.351e-06	1.876e-06	1e-07	9.182e-06	2.534e-12	9.182e-13	2.76	0	0.686	NaN
COL4A4	ITGAV	Tissue resident memory T cells	Naive T cells	1.351e-06	3.55e-06	1e-07	8.566e-06	4.794e-12	8.566e-13	5.596	0	0.856	NaN
COL4A4	ITGB1	Tissue resident memory T cells	Naive T cells	1.351e-06	3.809e-05	1e-07	3.26e-05	5.144e-11	3.26e-12	15.782	0	0.199	NaN
COL4A5	CD47	Tissue resident memory T cells	Naive T cells	1e-07	0.0001257	1e-07	0.0001884	1.257e-11	1.884e-11	0.667	0	1	NaN
COL4A5	CD93	Tissue resident memory T cells	Naive T cells	1e-07	1.914e-06	1e-07	2.019e-06	1.914e-13	2.019e-13	0.948	0	0.63	NaN
COL4A5	ITGA1	Tissue resident memory T cells	Naive T cells	1e-07	3.598e-05	1e-07	7.226e-05	3.598e-12	7.226e-12	0.498	0	0.988	NaN
COL4A5	ITGA2	Tissue resident memory T cells	Naive T cells	1e-07	1.876e-06	1e-07	9.182e-06	1.876e-13	9.182e-13	0.204	0	0.686	NaN
COL4A5	ITGAV	Tissue resident memory T cells	Naive T cells	1e-07	3.55e-06	1e-07	8.566e-06	3.55e-13	8.566e-13	0.414	0	0.863	NaN
COL4A5	ITGB1	Tissue resident memory T cells	Naive T cells	1e-07	3.809e-05	1e-07	3.26e-05	3.809e-12	3.26e-12	1.169	0	0.168	NaN
COL5A1	ITGA1	Tissue resident memory T cells	Naive T cells	2.958e-06	3.598e-05	1e-07	7.226e-05	1.065e-10	7.226e-12	14.732	0	0.988	NaN
COL5A1	ITGB1	Tissue resident memory T cells	Naive T cells	2.958e-06	3.809e-05	1e-07	3.26e-05	1.127e-10	3.26e-12	34.573	0	0.168	NaN
COL5A1	SDC3	Tissue resident memory T cells	Naive T cells	2.958e-06	1.938e-07	1e-07	3.254e-07	5.735e-13	3.254e-14	17.624	0	0.913	NaN
COL5A2	DDR1	Tissue resident memory T cells	Naive T cells	1e-07	1.917e-06	1e-07	3.369e-06	1.917e-13	3.369e-13	0.569	0	0.643	NaN
COL5A2	ITGA1	Tissue resident memory T cells	Naive T cells	1e-07	3.598e-05	1e-07	7.226e-05	3.598e-12	7.226e-12	0.498	0	0.988	NaN
COL5A2	ITGB1	Tissue resident memory T cells	Naive T cells	1e-07	3.809e-05	1e-07	3.26e-05	3.809e-12	3.26e-12	1.169	0	0.168	NaN
COL5A3	SDC3	Tissue resident memory T cells	Naive T cells	3.308e-05	1.938e-07	1e-07	3.254e-07	6.413e-12	3.254e-14	197.079	0	0.756	NaN
COL6A1	ITGA1	Tissue resident memory T cells	Naive T cells	2.743e-06	3.598e-05	1e-07	7.226e-05	9.872e-11	7.226e-12	13.661	0	0.979	NaN
COL6A1	ITGA2	Tissue resident memory T cells	Naive T cells	2.743e-06	1.876e-06	1e-07	9.182e-06	5.147e-12	9.182e-13	5.606	0	0.685	NaN
COL6A1	ITGA6	Tissue resident memory T cells	Naive T cells	2.743e-06	3.822e-05	1e-07	4.465e-05	1.049e-10	4.465e-12	23.484	0	0.792	NaN
COL6A1	ITGB1	Tissue resident memory T cells	Naive T cells	2.743e-06	3.809e-05	1e-07	3.26e-05	1.045e-10	3.26e-12	32.059	0	0.199	NaN
COL6A2	ITGA1	Tissue resident memory T cells	Naive T cells	1.905e-05	3.598e-05	1e-07	7.226e-05	6.856e-10	7.226e-12	94.884	0	0.863	NaN
COL6A2	ITGA2	Tissue resident memory T cells	Naive T cells	1.905e-05	1.876e-06	1e-07	9.182e-06	3.575e-11	9.182e-13	38.934	0	0.669	NaN
COL6A2	ITGB1	Tissue resident memory T cells	Naive T cells	1.905e-05	3.809e-05	1e-07	3.26e-05	7.258e-10	3.26e-12	222.666	0	0.227	NaN
COL6A3	ITGA1	Tissue resident memory T cells	Naive T cells	1e-07	3.598e-05	1e-07	7.226e-05	3.598e-12	7.226e-12	0.498	0	0.988	NaN
COL6A3	ITGA2	Tissue resident memory T cells	Naive T cells	1e-07	1.876e-06	1e-07	9.182e-06	1.876e-13	9.182e-13	0.204	0	0.686	NaN
COL6A3	ITGB1	Tissue resident memory T cells	Naive T cells	1e-07	3.809e-05	1e-07	3.26e-05	3.809e-12	3.26e-12	1.169	0	0.168	NaN
COL7A1	ITGA2	Tissue resident memory T cells	Naive T cells	1e-07	1.876e-06	1e-07	9.182e-06	1.876e-13	9.182e-13	0.204	0	0.686	NaN
COL7A1	ITGB1	Tissue resident memory T cells	Naive T cells	1e-07	3.809e-05	1e-07	3.26e-05	3.809e-12	3.26e-12	1.169	0	0.168	NaN
COL8A1	ITGA1	Tissue resident memory T cells	Naive T cells	1e-07	3.598e-05	1e-07	7.226e-05	3.598e-12	7.226e-12	0.498	0	0.988	NaN
COL8A1	ITGA2	Tissue resident memory T cells	Naive T cells	1e-07	1.876e-06	1e-07	9.182e-06	1.876e-13	9.182e-13	0.204	0	0.686	NaN
COL9A1	MAG	Tissue resident memory T cells	Naive T cells	1e-07	1e-07	1e-07	1e-07	1e-14	1e-14	1	0	NaN	NaN
COL9A2	MAG	Tissue resident memory T cells	Naive T cells	1.349e-06	1e-07	1e-07	1e-07	1.349e-13	1e-14	13.495	0	0.46	NaN
COL9A3	MAG	Tissue resident memory T cells	Naive T cells	1e-07	1e-07	1e-07	1e-07	1e-14	1e-14	1	0	NaN	NaN
CPAMD8	SCTR	Tissue resident memory T cells	Naive T cells	1e-07	1e-07	1e-07	1e-07	1e-14	1e-14	1	0	NaN	NaN
CP	SLC40A1	Tissue resident memory T cells	Naive T cells	1e-07	6.049e-06	1e-07	4.033e-06	6.049e-13	4.033e-13	1.5	0	0.212	NaN
CSF1	CSF1R	Tissue resident memory T cells	Naive T cells	5.144e-06	2.553e-07	1e-07	1e-07	1.313e-12	1e-14	131.318	0	0.243	NaN
CSF2	CSF1R	Tissue resident memory T cells	Naive T cells	1e-07	2.553e-07	1e-07	1e-07	2.553e-14	1e-14	2.553	0	0.263	NaN
CSF2	CSF2RA	Tissue resident memory T cells	Naive T cells	1e-07	8.545e-07	1e-07	1e-07	8.545e-14	1e-14	8.545	0	0.036	NaN
CSF2	CSF2RB	Tissue resident memory T cells	Naive T cells	1e-07	1.843e-07	1e-07	1e-07	1.843e-14	1e-14	1.843	0	0.269	NaN
CSF2	CSF3R	Tissue resident memory T cells	Naive T cells	1e-07	1e-07	1e-07	1e-07	1e-14	1e-14	1	0	NaN	NaN
CSF2	IL3RA	Tissue resident memory T cells	Naive T cells	1e-07	1.14e-06	1e-07	1.305e-06	1.14e-13	1.305e-13	0.874	0	0.675	NaN
CSF2	ITGA9	Tissue resident memory T cells	Naive T cells	1e-07	1.924e-07	1e-07	1e-07	1.924e-14	1e-14	1.924	0	0.31	NaN
CSF2	ITGB1	Tissue resident memory T cells	Naive T cells	1e-07	3.809e-05	1e-07	3.26e-05	3.809e-12	3.26e-12	1.169	0	0.168	NaN
CSF2	SDC2	Tissue resident memory T cells	Naive T cells	1e-07	7.044e-07	1e-07	1e-07	7.044e-14	1e-14	7.044	0	0.098	NaN
CSF3	CSF1R	Tissue resident memory T cells	Naive T cells	1e-07	2.553e-07	1e-07	1e-07	2.553e-14	1e-14	2.553	0	0.263	NaN
CSF3	CSF3R	Tissue resident memory T cells	Naive T cells	1e-07	1e-07	1e-07	1e-07	1e-14	1e-14	1	0	NaN	NaN
CTF1	IL6ST	Tissue resident memory T cells	Naive T cells	1e-07	6.086e-05	1e-07	8.365e-05	6.086e-12	8.365e-12	0.728	0	0.981	NaN
CTF1	LIFR	Tissue resident memory T cells	Naive T cells	1e-07	1.489e-07	1e-07	1e-07	1.489e-14	1e-14	1.489	0	0.37	NaN
CTGF	ERBB4	Tissue resident memory T cells	Naive T cells	1e-07	1e-07	1e-07	1e-07	1e-14	1e-14	1	0	NaN	NaN
CTGF	ITGA5	Tissue resident memory T cells	Naive T cells	1e-07	1.997e-05	1e-07	3.325e-05	1.997e-12	3.325e-12	0.601	0	0.982	NaN
CTGF	ITGAM	Tissue resident memory T cells	Naive T cells	1e-07	3.575e-07	1e-07	1e-07	3.575e-14	1e-14	3.575	0	0.209	NaN
CTGF	ITGB2	Tissue resident memory T cells	Naive T cells	1e-07	7.556e-05	1e-07	7.353e-05	7.556e-12	7.353e-12	1.028	0	0.489	NaN
CTGF	LRP1	Tissue resident memory T cells	Naive T cells	1e-07	4.15e-07	1e-07	1e-07	4.15e-14	1e-14	4.15	0	0.209	NaN
CTGF	LRP6	Tissue resident memory T cells	Naive T cells	1e-07	5.835e-06	1e-07	3.289e-06	5.835e-13	3.289e-13	1.774	0	0.07	NaN
CTGF	NTRK1	Tissue resident memory T cells	Naive T cells	1e-07	1.321e-07	1e-07	1e-07	1.321e-14	1e-14	1.321	0	0.363	NaN
CTHRC1	FZD3	Tissue resident memory T cells	Naive T cells	1e-07	1.947e-06	1e-07	2.62e-06	1.947e-13	2.62e-13	0.743	0	0.645	NaN
CTHRC1	FZD5	Tissue resident memory T cells	Naive T cells	1e-07	1.585e-07	1e-07	1e-07	1.585e-14	1e-14	1.585	0	0.338	NaN
CTHRC1	FZD6	Tissue resident memory T cells	Naive T cells	1e-07	1.619e-06	1e-07	3.361e-06	1.619e-13	3.361e-13	0.482	0	0.699	NaN
CUBN	LRP2	Tissue resident memory T cells	Naive T cells	1e-07	1e-07	1e-07	1e-07	1e-14	1e-14	1	0	NaN	NaN
CX3CL1	CX3CR1	Tissue resident memory T cells	Naive T cells	1e-07	1e-07	1e-07	1e-07	1e-14	1e-14	1	0	NaN	NaN
CXCL10	CCR3	Tissue resident memory T cells	Naive T cells	2.947e-06	1e-07	1e-07	1e-07	2.947e-13	1e-14	29.467	0	0.42	NaN
CXCL10	CXCR3	Tissue resident memory T cells	Naive T cells	2.947e-06	2.253e-05	1e-07	1.885e-05	6.64e-11	1.885e-12	35.22	0	0.352	NaN
CXCL10	SDC4	Tissue resident memory T cells	Naive T cells	2.947e-06	5.711e-07	1e-07	1.901e-06	1.683e-12	1.901e-13	8.851	0	0.798	NaN
CXCL11	ACKR3	Tissue resident memory T cells	Naive T cells	1e-07	2.37e-06	1e-07	2.38e-06	2.37e-13	2.38e-13	0.996	0	0.6	NaN
CXCL11	CCR3	Tissue resident memory T cells	Naive T cells	1e-07	1e-07	1e-07	1e-07	1e-14	1e-14	1	0	NaN	NaN
CXCL11	CXCR3	Tissue resident memory T cells	Naive T cells	1e-07	2.253e-05	1e-07	1.885e-05	2.253e-12	1.885e-12	1.195	0	0.367	NaN
CXCL12	ACKR3	Tissue resident memory T cells	Naive T cells	1e-07	2.37e-06	1e-07	2.38e-06	2.37e-13	2.38e-13	0.996	0	0.6	NaN
CXCL12	CCR4	Tissue resident memory T cells	Naive T cells	1e-07	2.103e-06	1e-07	4.222e-06	2.103e-13	4.222e-13	0.498	0	0.661	NaN
CXCL12	CD4	Tissue resident memory T cells	Naive T cells	1e-07	2.259e-05	1e-07	1.447e-05	2.259e-12	1.447e-12	1.561	0	0.003	NaN
CXCL12	CXCR3	Tissue resident memory T cells	Naive T cells	1e-07	2.253e-05	1e-07	1.885e-05	2.253e-12	1.885e-12	1.195	0	0.367	NaN
CXCL12	CXCR4	Tissue resident memory T cells	Naive T cells	1e-07	0.0002452	1e-07	0.0002549	2.452e-11	2.549e-11	0.962	0	0.703	NaN
CXCL12	ITGB1	Tissue resident memory T cells	Naive T cells	1e-07	3.809e-05	1e-07	3.26e-05	3.809e-12	3.26e-12	1.169	0	0.168	NaN
CXCL12	SDC4	Tissue resident memory T cells	Naive T cells	1e-07	5.711e-07	1e-07	1.901e-06	5.711e-14	1.901e-13	0.3	0	0.808	NaN
CXCL13	ACKR4	Tissue resident memory T cells	Naive T cells	1.749e-05	2.567e-07	1e-07	3.126e-07	4.49e-12	3.126e-14	143.642	0	0.837	NaN
CXCL13	CCR10	Tissue resident memory T cells	Naive T cells	1.749e-05	2.724e-07	1e-07	1.232e-06	4.764e-12	1.232e-13	38.674	0	0.9	NaN
CXCL13	CXCR3	Tissue resident memory T cells	Naive T cells	1.749e-05	2.253e-05	1e-07	1.885e-05	3.941e-10	1.885e-12	209.054	0	0.362	NaN
CXCL13	CXCR5	Tissue resident memory T cells	Naive T cells	1.749e-05	1.378e-06	1e-07	1.24e-06	2.41e-11	1.24e-13	194.322	0	0.66	NaN
CXCL13	HTR2A	Tissue resident memory T cells	Naive T cells	1.749e-05	1e-07	1e-07	1e-07	1.749e-12	1e-14	174.905	0	0.46	NaN
CXCL13	OPRD1	Tissue resident memory T cells	Naive T cells	1.749e-05	2.527e-07	1e-07	1e-07	4.421e-12	1e-14	442.058	0	0.195	NaN
CXCL16	CXCR6	Tissue resident memory T cells	Naive T cells	6.233e-06	1.915e-07	0.0001238	1.548e-06	1.194e-12	1.917e-10	0.006	0	0.945	NaN
CXCL1	CXCR2	Tissue resident memory T cells	Naive T cells	2.753e-06	1e-07	1e-07	1e-07	2.753e-13	1e-14	27.531	0	0.431	NaN
CXCL2	CXCR2	Tissue resident memory T cells	Naive T cells	3.522e-06	1e-07	1e-07	1e-07	3.522e-13	1e-14	35.216	0	0.443	NaN
CXCL2	XCR1	Tissue resident memory T cells	Naive T cells	3.522e-06	1e-07	1e-07	1e-07	3.522e-13	1e-14	35.216	0	0.443	NaN
CXCL3	CXCR2	Tissue resident memory T cells	Naive T cells	4.78e-06	1e-07	1e-07	1e-07	4.78e-13	1e-14	47.804	0	0.431	NaN
CXCL5	CXCR2	Tissue resident memory T cells	Naive T cells	1e-07	1e-07	0.0001178	1e-07	1e-14	1.178e-11	0.001	0	1	NaN
CXCL6	CXCR2	Tissue resident memory T cells	Naive T cells	1.569e-06	1e-07	1e-07	1e-07	1.569e-13	1e-14	15.688	0	0.443	NaN
CXCL9	CCR3	Tissue resident memory T cells	Naive T cells	3.954e-06	1e-07	1e-07	1e-07	3.954e-13	1e-14	39.542	0	0.443	NaN
CXCL9	CXCR3	Tissue resident memory T cells	Naive T cells	3.954e-06	2.253e-05	1e-07	1.885e-05	8.91e-11	1.885e-12	47.262	0	0.352	NaN
CYR61	CAV1	Tissue resident memory T cells	Naive T cells	1e-07	9.768e-07	1e-07	4.042e-07	9.768e-14	4.042e-14	2.417	0	0.455	NaN
CYR61	ITGA5	Tissue resident memory T cells	Naive T cells	1e-07	1.997e-05	1e-07	3.325e-05	1.997e-12	3.325e-12	0.601	0	0.982	NaN
CYR61	ITGAM	Tissue resident memory T cells	Naive T cells	1e-07	3.575e-07	1e-07	1e-07	3.575e-14	1e-14	3.575	0	0.209	NaN
CYR61	ITGAV	Tissue resident memory T cells	Naive T cells	1e-07	3.55e-06	1e-07	8.566e-06	3.55e-13	8.566e-13	0.414	0	0.863	NaN
CYR61	ITGB2	Tissue resident memory T cells	Naive T cells	1e-07	7.556e-05	1e-07	7.353e-05	7.556e-12	7.353e-12	1.028	0	0.489	NaN
CYR61	ITGB3	Tissue resident memory T cells	Naive T cells	1e-07	1.448e-07	1e-07	1e-07	1.448e-14	1e-14	1.448	0	0.385	NaN
CYR61	ITGB5	Tissue resident memory T cells	Naive T cells	1e-07	1.939e-07	1e-07	1e-07	1.939e-14	1e-14	1.939	0	0.31	NaN
DCN	EGFR	Tissue resident memory T cells	Naive T cells	1.6e-06	2.911e-07	1e-07	1e-07	4.658e-13	1e-14	46.585	0	0.243	NaN
DCN	ERBB4	Tissue resident memory T cells	Naive T cells	1.6e-06	1e-07	1e-07	1e-07	1.6e-13	1e-14	16.002	0	0.46	NaN
DCN	MET	Tissue resident memory T cells	Naive T cells	1.6e-06	5.543e-07	1e-07	2.871e-06	8.87e-13	2.871e-13	3.09	0	0.798	NaN
DEFB1	CCR6	Tissue resident memory T cells	Naive T cells	1e-07	1e-07	1e-07	1e-07	1e-14	1e-14	1	0	NaN	NaN
DEFB4A	CCR6	Tissue resident memory T cells	Naive T cells	1e-07	1e-07	1e-07	1e-07	1e-14	1e-14	1	0	NaN	NaN
DEFB4A	TLR4	Tissue resident memory T cells	Naive T cells	1e-07	1.683e-07	1e-07	1e-07	1.683e-14	1e-14	1.683	0	0.35	NaN
DEFB4B	CCR6	Tissue resident memory T cells	Naive T cells	1e-07	1e-07	1e-07	1e-07	1e-14	1e-14	1	0	NaN	NaN
DHH	BOC	Tissue resident memory T cells	Naive T cells	1e-07	1e-07	1e-07	1e-07	1e-14	1e-14	1	0	NaN	NaN
DHH	CDON	Tissue resident memory T cells	Naive T cells	1e-07	4.15e-07	1e-07	1.319e-06	4.15e-14	1.319e-13	0.315	0	0.933	NaN
DHH	HHIP	Tissue resident memory T cells	Naive T cells	1e-07	1.447e-07	1e-07	1e-07	1.447e-14	1e-14	1.447	0	0.363	NaN
DHH	PTCH1	Tissue resident memory T cells	Naive T cells	1e-07	1.025e-06	1e-07	2.354e-06	1.025e-13	2.354e-13	0.436	0	0.702	NaN
DHH	PTCH2	Tissue resident memory T cells	Naive T cells	1e-07	6.446e-07	1e-07	4.489e-06	6.446e-14	4.489e-13	0.144	0	0.753	NaN
DKK1	KREMEN1	Tissue resident memory T cells	Naive T cells	1e-07	9.246e-07	1e-07	8.022e-07	9.246e-14	8.022e-14	1.152	0	0.68	NaN
DKK1	KREMEN2	Tissue resident memory T cells	Naive T cells	1e-07	1.704e-07	1e-07	1e-07	1.704e-14	1e-14	1.704	0	0.338	NaN
DKK1	LRP5	Tissue resident memory T cells	Naive T cells	1e-07	2.051e-06	1e-07	1.5e-06	2.051e-13	1.5e-13	1.368	0	0.522	NaN
DKK1	LRP6	Tissue resident memory T cells	Naive T cells	1e-07	5.835e-06	1e-07	3.289e-06	5.835e-13	3.289e-13	1.774	0	0.07	NaN
DKK2	KREMEN2	Tissue resident memory T cells	Naive T cells	1e-07	1.704e-07	1e-07	1e-07	1.704e-14	1e-14	1.704	0	0.338	NaN
DKK2	LRP6	Tissue resident memory T cells	Naive T cells	1e-07	5.835e-06	1e-07	3.289e-06	5.835e-13	3.289e-13	1.774	0	0.07	NaN
DLK1	NOTCH1	Tissue resident memory T cells	Naive T cells	2.349e-06	1.648e-05	1e-07	1.591e-05	3.872e-11	1.591e-12	24.338	0	0.552	NaN
DLK1	NOTCH2	Tissue resident memory T cells	Naive T cells	2.349e-06	1.333e-05	1e-07	2.056e-05	3.133e-11	2.056e-12	15.237	0	0.95	NaN
DLK1	NOTCH3	Tissue resident memory T cells	Naive T cells	2.349e-06	3.046e-07	1e-07	1e-07	7.157e-13	1e-14	71.57	0	0.278	NaN
DLK1	NOTCH4	Tissue resident memory T cells	Naive T cells	2.349e-06	7.317e-07	1e-07	1.931e-06	1.719e-12	1.931e-13	8.902	0	0.766	NaN
DLK2	NOTCH1	Tissue resident memory T cells	Naive T cells	1e-07	1.648e-05	1e-07	1.591e-05	1.648e-12	1.591e-12	1.036	0	0.552	NaN
DLL1	NOTCH1	Tissue resident memory T cells	Naive T cells	2.362e-06	1.648e-05	1e-07	1.591e-05	3.893e-11	1.591e-12	24.468	0	0.508	NaN
DLL1	NOTCH2	Tissue resident memory T cells	Naive T cells	2.362e-06	1.333e-05	1e-07	2.056e-05	3.149e-11	2.056e-12	15.318	0	0.915	NaN
DLL1	NOTCH3	Tissue resident memory T cells	Naive T cells	2.362e-06	3.046e-07	1e-07	1e-07	7.195e-13	1e-14	71.952	0	0.268	NaN
DLL1	NOTCH4	Tissue resident memory T cells	Naive T cells	2.362e-06	7.317e-07	1e-07	1.931e-06	1.728e-12	1.931e-13	8.95	0	0.758	NaN
DLL3	NOTCH1	Tissue resident memory T cells	Naive T cells	1e-07	1.648e-05	1e-07	1.591e-05	1.648e-12	1.591e-12	1.036	0	0.552	NaN
DLL3	NOTCH2	Tissue resident memory T cells	Naive T cells	1e-07	1.333e-05	1e-07	2.056e-05	1.333e-12	2.056e-12	0.649	0	0.95	NaN
DLL3	NOTCH3	Tissue resident memory T cells	Naive T cells	1e-07	3.046e-07	1e-07	1e-07	3.046e-14	1e-14	3.046	0	0.278	NaN
DLL3	NOTCH4	Tissue resident memory T cells	Naive T cells	1e-07	7.317e-07	1e-07	1.931e-06	7.317e-14	1.931e-13	0.379	0	0.766	NaN
DLL4	NOTCH1	Tissue resident memory T cells	Naive T cells	1e-07	1.648e-05	1e-07	1.591e-05	1.648e-12	1.591e-12	1.036	0	0.552	NaN
DLL4	NOTCH2	Tissue resident memory T cells	Naive T cells	1e-07	1.333e-05	1e-07	2.056e-05	1.333e-12	2.056e-12	0.649	0	0.95	NaN
DLL4	NOTCH3	Tissue resident memory T cells	Naive T cells	1e-07	3.046e-07	1e-07	1e-07	3.046e-14	1e-14	3.046	0	0.278	NaN
DLL4	NOTCH4	Tissue resident memory T cells	Naive T cells	1e-07	7.317e-07	1e-07	1.931e-06	7.317e-14	1.931e-13	0.379	0	0.766	NaN
DUSP18	CD151	Tissue resident memory T cells	Naive T cells	2.006e-06	8.067e-06	1e-07	1.234e-05	1.618e-11	1.234e-12	13.118	0	0.909	NaN
DUSP18	ITGA1	Tissue resident memory T cells	Naive T cells	2.006e-06	3.598e-05	1e-07	7.226e-05	7.219e-11	7.226e-12	9.99	0	0.979	NaN
DUSP18	ITGA2	Tissue resident memory T cells	Naive T cells	2.006e-06	1.876e-06	1e-07	9.182e-06	3.764e-12	9.182e-13	4.099	0	0.686	NaN
DUSP18	ITGA3	Tissue resident memory T cells	Naive T cells	2.006e-06	2.489e-06	1e-07	8.821e-06	4.994e-12	8.821e-13	5.661	0	0.91	NaN
DUSP18	ITGA6	Tissue resident memory T cells	Naive T cells	2.006e-06	3.822e-05	1e-07	4.465e-05	7.668e-11	4.465e-12	17.172	0	0.795	NaN
DUSP18	ITGA7	Tissue resident memory T cells	Naive T cells	2.006e-06	1.454e-07	1e-07	1e-07	2.916e-13	1e-14	29.161	0	0.357	NaN
DUSP18	ITGB1	Tissue resident memory T cells	Naive T cells	2.006e-06	3.809e-05	1e-07	3.26e-05	7.642e-11	3.26e-12	23.443	0	0.201	NaN
DUSP18	ITGB4	Tissue resident memory T cells	Naive T cells	2.006e-06	1.223e-06	1e-07	2.004e-06	2.454e-12	2.004e-13	12.247	0	0.678	NaN
DUSP18	RPSA	Tissue resident memory T cells	Naive T cells	2.006e-06	0.00346	1e-07	0.002665	6.94e-09	2.665e-10	26.043	0	0.001	NaN
EBI3	IL27RA	Tissue resident memory T cells	Naive T cells	1e-07	0.000146	1e-07	9.589e-05	1.46e-11	9.589e-12	1.522	0	0	NaN
EBI3	IL6ST	Tissue resident memory T cells	Naive T cells	1e-07	6.086e-05	1e-07	8.365e-05	6.086e-12	8.365e-12	0.728	0	0.981	NaN
ECM1	CACHD1	Tissue resident memory T cells	Naive T cells	1e-07	6.333e-06	1e-07	1.533e-05	6.333e-13	1.533e-12	0.413	0	0.949	NaN
EDA	EDAR	Tissue resident memory T cells	Naive T cells	1e-07	1.425e-06	1e-07	1.64e-06	1.425e-13	1.64e-13	0.869	0	0.66	NaN
EDIL3	ITGAV	Tissue resident memory T cells	Naive T cells	1e-07	3.55e-06	1e-07	8.566e-06	3.55e-13	8.566e-13	0.414	0	0.863	NaN
EDIL3	ITGB5	Tissue resident memory T cells	Naive T cells	1e-07	1.939e-07	1e-07	1e-07	1.939e-14	1e-14	1.939	0	0.31	NaN
EDN1	EDNRA	Tissue resident memory T cells	Naive T cells	1e-07	2.243e-07	1e-07	1e-07	2.243e-14	1e-14	2.243	0	0.268	NaN
EDN1	EDNRB	Tissue resident memory T cells	Naive T cells	1e-07	1e-07	1e-07	1e-07	1e-14	1e-14	1	0	NaN	NaN
EDN1	KEL	Tissue resident memory T cells	Naive T cells	1e-07	1e-07	1e-07	1e-07	1e-14	1e-14	1	0	NaN	NaN
EDN2	EDNRA	Tissue resident memory T cells	Naive T cells	1e-07	2.243e-07	1e-07	1e-07	2.243e-14	1e-14	2.243	0	0.268	NaN
EDN2	EDNRB	Tissue resident memory T cells	Naive T cells	1e-07	1e-07	1e-07	1e-07	1e-14	1e-14	1	0	NaN	NaN
EDN2	KEL	Tissue resident memory T cells	Naive T cells	1e-07	1e-07	1e-07	1e-07	1e-14	1e-14	1	0	NaN	NaN
EDN3	EDNRA	Tissue resident memory T cells	Naive T cells	1e-07	2.243e-07	1e-07	1e-07	2.243e-14	1e-14	2.243	0	0.268	NaN
EDN3	EDNRB	Tissue resident memory T cells	Naive T cells	1e-07	1e-07	1e-07	1e-07	1e-14	1e-14	1	0	NaN	NaN
EDN3	KEL	Tissue resident memory T cells	Naive T cells	1e-07	1e-07	1e-07	1e-07	1e-14	1e-14	1	0	NaN	NaN
EFEMP1	EGFR	Tissue resident memory T cells	Naive T cells	1e-07	2.911e-07	1e-07	1e-07	2.911e-14	1e-14	2.911	0	0.243	NaN
EFEMP2	AQP1	Tissue resident memory T cells	Naive T cells	2.451e-06	2.144e-07	1e-07	2.976e-07	5.255e-13	2.976e-14	17.661	0	0.836	NaN
EFEMP2	CATSPER1	Tissue resident memory T cells	Naive T cells	2.451e-06	1e-07	1e-07	1e-07	2.451e-13	1e-14	24.506	0	0.443	NaN
EFEMP2	LINGO1	Tissue resident memory T cells	Naive T cells	2.451e-06	1e-07	1e-07	1e-07	2.451e-13	1e-14	24.506	0	0.443	NaN
EFEMP2	PLSCR4	Tissue resident memory T cells	Naive T cells	2.451e-06	1.345e-07	1e-07	1e-07	3.296e-13	1e-14	32.962	0	0.371	NaN
EFNA1	EPHA1	Tissue resident memory T cells	Naive T cells	1.038e-06	8.38e-06	1e-07	4.978e-06	8.699e-12	4.978e-13	17.474	0	0.04	NaN
EFNA1	EPHA2	Tissue resident memory T cells	Naive T cells	1.038e-06	4.761e-07	1e-07	1.047e-06	4.942e-13	1.047e-13	4.721	0	0.843	NaN
EFNA1	EPHA3	Tissue resident memory T cells	Naive T cells	1.038e-06	1e-07	1e-07	1e-07	1.038e-13	1e-14	10.38	0	0.443	NaN
EFNA1	EPHA4	Tissue resident memory T cells	Naive T cells	1.038e-06	2.228e-05	1e-07	3.517e-05	2.313e-11	3.517e-12	6.577	0	0.926	NaN
EFNA1	EPHA5	Tissue resident memory T cells	Naive T cells	1.038e-06	1e-07	1e-07	1e-07	1.038e-13	1e-14	10.38	0	0.443	NaN
EFNA1	EPHA6	Tissue resident memory T cells	Naive T cells	1.038e-06	1e-07	1e-07	1e-07	1.038e-13	1e-14	10.38	0	0.443	NaN
EFNA1	EPHA7	Tissue resident memory T cells	Naive T cells	1.038e-06	1e-07	1e-07	1e-07	1.038e-13	1e-14	10.38	0	0.443	NaN
EFNA1	EPHB1	Tissue resident memory T cells	Naive T cells	1.038e-06	2.015e-07	1e-07	1e-07	2.092e-13	1e-14	20.919	0	0.321	NaN
EFNA1	EPHB6	Tissue resident memory T cells	Naive T cells	1.038e-06	3.133e-05	1e-07	2.677e-05	3.252e-11	2.677e-12	12.147	0	0.242	NaN
EFNA2	EPHA1	Tissue resident memory T cells	Naive T cells	1e-07	8.38e-06	1e-07	4.978e-06	8.38e-13	4.978e-13	1.683	0	0.031	NaN
EFNA2	EPHA2	Tissue resident memory T cells	Naive T cells	1e-07	4.761e-07	1e-07	1.047e-06	4.761e-14	1.047e-13	0.455	0	0.852	NaN
EFNA2	EPHA3	Tissue resident memory T cells	Naive T cells	1e-07	1e-07	1e-07	1e-07	1e-14	1e-14	1	0	NaN	NaN
EFNA2	EPHA4	Tissue resident memory T cells	Naive T cells	1e-07	2.228e-05	1e-07	3.517e-05	2.228e-12	3.517e-12	0.634	0	0.965	NaN
EFNA2	EPHA5	Tissue resident memory T cells	Naive T cells	1e-07	1e-07	1e-07	1e-07	1e-14	1e-14	1	0	NaN	NaN
EFNA2	EPHA6	Tissue resident memory T cells	Naive T cells	1e-07	1e-07	1e-07	1e-07	1e-14	1e-14	1	0	NaN	NaN
EFNA2	EPHA7	Tissue resident memory T cells	Naive T cells	1e-07	1e-07	1e-07	1e-07	1e-14	1e-14	1	0	NaN	NaN
EFNA3	EPHA1	Tissue resident memory T cells	Naive T cells	1e-07	8.38e-06	1e-07	4.978e-06	8.38e-13	4.978e-13	1.683	0	0.031	NaN
EFNA3	EPHA2	Tissue resident memory T cells	Naive T cells	1e-07	4.761e-07	1e-07	1.047e-06	4.761e-14	1.047e-13	0.455	0	0.852	NaN
EFNA3	EPHA3	Tissue resident memory T cells	Naive T cells	1e-07	1e-07	1e-07	1e-07	1e-14	1e-14	1	0	NaN	NaN
EFNA3	EPHA4	Tissue resident memory T cells	Naive T cells	1e-07	2.228e-05	1e-07	3.517e-05	2.228e-12	3.517e-12	0.634	0	0.965	NaN
EFNA3	EPHA5	Tissue resident memory T cells	Naive T cells	1e-07	1e-07	1e-07	1e-07	1e-14	1e-14	1	0	NaN	NaN
EFNA3	EPHA6	Tissue resident memory T cells	Naive T cells	1e-07	1e-07	1e-07	1e-07	1e-14	1e-14	1	0	NaN	NaN
EFNA3	EPHA7	Tissue resident memory T cells	Naive T cells	1e-07	1e-07	1e-07	1e-07	1e-14	1e-14	1	0	NaN	NaN
EFNA3	EPHB1	Tissue resident memory T cells	Naive T cells	1e-07	2.015e-07	1e-07	1e-07	2.015e-14	1e-14	2.015	0	0.326	NaN
EFNA3	EPHB6	Tissue resident memory T cells	Naive T cells	1e-07	3.133e-05	1e-07	2.677e-05	3.133e-12	2.677e-12	1.17	0	0.216	NaN
EFNA4	EPHA1	Tissue resident memory T cells	Naive T cells	6.622e-06	8.38e-06	1e-07	4.978e-06	5.549e-11	4.978e-13	111.478	0	0.046	NaN
EFNA4	EPHA2	Tissue resident memory T cells	Naive T cells	6.622e-06	4.761e-07	1e-07	1.047e-06	3.153e-12	1.047e-13	30.117	0	0.845	NaN
EFNA4	EPHA3	Tissue resident memory T cells	Naive T cells	6.622e-06	1e-07	1e-07	1e-07	6.622e-13	1e-14	66.219	0	0.42	NaN
EFNA4	EPHA4	Tissue resident memory T cells	Naive T cells	6.622e-06	2.228e-05	1e-07	3.517e-05	1.476e-10	3.517e-12	41.96	0	0.889	NaN
EFNA4	EPHA5	Tissue resident memory T cells	Naive T cells	6.622e-06	1e-07	1e-07	1e-07	6.622e-13	1e-14	66.219	0	0.42	NaN
EFNA4	EPHA6	Tissue resident memory T cells	Naive T cells	6.622e-06	1e-07	1e-07	1e-07	6.622e-13	1e-14	66.219	0	0.42	NaN
EFNA4	EPHA7	Tissue resident memory T cells	Naive T cells	6.622e-06	1e-07	1e-07	1e-07	6.622e-13	1e-14	66.219	0	0.42	NaN
EFNA5	EPHA1	Tissue resident memory T cells	Naive T cells	1.041e-06	8.38e-06	1e-07	4.978e-06	8.727e-12	4.978e-13	17.531	0	0.04	NaN
EFNA5	EPHA2	Tissue resident memory T cells	Naive T cells	1.041e-06	4.761e-07	1e-07	1.047e-06	4.958e-13	1.047e-13	4.736	0	0.843	NaN
EFNA5	EPHA3	Tissue resident memory T cells	Naive T cells	1.041e-06	1e-07	1e-07	1e-07	1.041e-13	1e-14	10.414	0	0.443	NaN
EFNA5	EPHA4	Tissue resident memory T cells	Naive T cells	1.041e-06	2.228e-05	1e-07	3.517e-05	2.32e-11	3.517e-12	6.599	0	0.926	NaN
EFNA5	EPHA5	Tissue resident memory T cells	Naive T cells	1.041e-06	1e-07	1e-07	1e-07	1.041e-13	1e-14	10.414	0	0.443	NaN
EFNA5	EPHA6	Tissue resident memory T cells	Naive T cells	1.041e-06	1e-07	1e-07	1e-07	1.041e-13	1e-14	10.414	0	0.443	NaN
EFNA5	EPHA7	Tissue resident memory T cells	Naive T cells	1.041e-06	1e-07	1e-07	1e-07	1.041e-13	1e-14	10.414	0	0.443	NaN
EFNA5	EPHB1	Tissue resident memory T cells	Naive T cells	1.041e-06	2.015e-07	1e-07	1e-07	2.099e-13	1e-14	20.987	0	0.321	NaN
EFNA5	EPHB2	Tissue resident memory T cells	Naive T cells	1.041e-06	1.651e-07	1e-07	1e-07	1.719e-13	1e-14	17.189	0	0.344	NaN
EFNA5	EPHB6	Tissue resident memory T cells	Naive T cells	1.041e-06	3.133e-05	1e-07	2.677e-05	3.263e-11	2.677e-12	12.187	0	0.242	NaN
EFNB1	EPHA4	Tissue resident memory T cells	Naive T cells	3.814e-06	2.228e-05	1e-07	3.517e-05	8.499e-11	3.517e-12	24.169	0	0.945	NaN
EFNB1	EPHA6	Tissue resident memory T cells	Naive T cells	3.814e-06	1e-07	1e-07	1e-07	3.814e-13	1e-14	38.142	0	0.46	NaN
EFNB1	EPHB1	Tissue resident memory T cells	Naive T cells	3.814e-06	2.015e-07	1e-07	1e-07	7.687e-13	1e-14	76.869	0	0.321	NaN
EFNB1	EPHB2	Tissue resident memory T cells	Naive T cells	3.814e-06	1.651e-07	1e-07	1e-07	6.296e-13	1e-14	62.958	0	0.344	NaN
EFNB1	EPHB3	Tissue resident memory T cells	Naive T cells	3.814e-06	1e-07	1e-07	1e-07	3.814e-13	1e-14	38.142	0	0.46	NaN
EFNB1	EPHB4	Tissue resident memory T cells	Naive T cells	3.814e-06	9.823e-07	1e-07	2.076e-06	3.747e-12	2.076e-13	18.05	0	0.737	NaN
EFNB1	EPHB6	Tissue resident memory T cells	Naive T cells	3.814e-06	3.133e-05	1e-07	2.677e-05	1.195e-10	2.677e-12	44.637	0	0.234	NaN
EFNB1	ERBB2	Tissue resident memory T cells	Naive T cells	3.814e-06	2.853e-06	1e-07	3.566e-06	1.088e-11	3.566e-13	30.512	0	0.704	NaN
EFNB2	EPHA3	Tissue resident memory T cells	Naive T cells	1e-07	1e-07	1e-07	1e-07	1e-14	1e-14	1	0	NaN	NaN
EFNB2	EPHA4	Tissue resident memory T cells	Naive T cells	1e-07	2.228e-05	1e-07	3.517e-05	2.228e-12	3.517e-12	0.634	0	0.965	NaN
EFNB2	EPHA6	Tissue resident memory T cells	Naive T cells	1e-07	1e-07	1e-07	1e-07	1e-14	1e-14	1	0	NaN	NaN
EFNB2	EPHB1	Tissue resident memory T cells	Naive T cells	1e-07	2.015e-07	1e-07	1e-07	2.015e-14	1e-14	2.015	0	0.326	NaN
EFNB2	EPHB2	Tissue resident memory T cells	Naive T cells	1e-07	1.651e-07	1e-07	1e-07	1.651e-14	1e-14	1.651	0	0.35	NaN
EFNB2	EPHB3	Tissue resident memory T cells	Naive T cells	1e-07	1e-07	1e-07	1e-07	1e-14	1e-14	1	0	NaN	NaN
EFNB2	EPHB4	Tissue resident memory T cells	Naive T cells	1e-07	9.823e-07	1e-07	2.076e-06	9.823e-14	2.076e-13	0.473	0	0.738	NaN
EFNB2	EPHB6	Tissue resident memory T cells	Naive T cells	1e-07	3.133e-05	1e-07	2.677e-05	3.133e-12	2.677e-12	1.17	0	0.216	NaN
EFNB2	GRM1	Tissue resident memory T cells	Naive T cells	1e-07	1e-07	1e-07	1e-07	1e-14	1e-14	1	0	NaN	NaN
EFNB2	PECAM1	Tissue resident memory T cells	Naive T cells	1e-07	1.97e-05	1e-07	2.007e-05	1.97e-12	2.007e-12	0.982	0	0.542	NaN
EFNB2	RHBDL2	Tissue resident memory T cells	Naive T cells	1e-07	2.839e-07	1e-07	1e-07	2.839e-14	1e-14	2.839	0	0.228	NaN
EFNB3	EPHA4	Tissue resident memory T cells	Naive T cells	1e-07	2.228e-05	1e-07	3.517e-05	2.228e-12	3.517e-12	0.634	0	0.965	NaN
EFNB3	EPHB1	Tissue resident memory T cells	Naive T cells	1e-07	2.015e-07	1e-07	1e-07	2.015e-14	1e-14	2.015	0	0.326	NaN
EFNB3	EPHB2	Tissue resident memory T cells	Naive T cells	1e-07	1.651e-07	1e-07	1e-07	1.651e-14	1e-14	1.651	0	0.35	NaN
EFNB3	EPHB3	Tissue resident memory T cells	Naive T cells	1e-07	1e-07	1e-07	1e-07	1e-14	1e-14	1	0	NaN	NaN
EFNB3	EPHB4	Tissue resident memory T cells	Naive T cells	1e-07	9.823e-07	1e-07	2.076e-06	9.823e-14	2.076e-13	0.473	0	0.738	NaN
EFNB3	EPHB6	Tissue resident memory T cells	Naive T cells	1e-07	3.133e-05	1e-07	2.677e-05	3.133e-12	2.677e-12	1.17	0	0.216	NaN
EFNB3	RHBDL2	Tissue resident memory T cells	Naive T cells	1e-07	2.839e-07	1e-07	1e-07	2.839e-14	1e-14	2.839	0	0.228	NaN
EGFL8	NCR3	Tissue resident memory T cells	Naive T cells	1e-07	1.937e-06	1e-07	6.764e-07	1.937e-13	6.764e-14	2.864	0	0.248	NaN
EGF	CAV1	Tissue resident memory T cells	Naive T cells	1e-07	9.768e-07	1e-07	4.042e-07	9.768e-14	4.042e-14	2.417	0	0.455	NaN
EGF	EGFR	Tissue resident memory T cells	Naive T cells	1e-07	2.911e-07	1e-07	1e-07	2.911e-14	1e-14	2.911	0	0.243	NaN
EGF	ERBB2	Tissue resident memory T cells	Naive T cells	1e-07	2.853e-06	1e-07	3.566e-06	2.853e-13	3.566e-13	0.8	0	0.711	NaN
EGF	ERBB3	Tissue resident memory T cells	Naive T cells	1e-07	4.613e-06	1e-07	8.833e-06	4.613e-13	8.833e-13	0.522	0	0.902	NaN
EGF	ERBB4	Tissue resident memory T cells	Naive T cells	1e-07	1e-07	1e-07	1e-07	1e-14	1e-14	1	0	NaN	NaN
EPGN	EGFR	Tissue resident memory T cells	Naive T cells	1e-07	2.911e-07	1e-07	1e-07	2.911e-14	1e-14	2.911	0	0.243	NaN
EREG	EGFR	Tissue resident memory T cells	Naive T cells	1.846e-06	2.911e-07	1e-07	1e-07	5.375e-13	1e-14	53.755	0	0.243	NaN
EREG	ERBB2	Tissue resident memory T cells	Naive T cells	1.846e-06	2.853e-06	1e-07	3.566e-06	5.268e-12	3.566e-13	14.771	0	0.703	NaN
EREG	ERBB3	Tissue resident memory T cells	Naive T cells	1.846e-06	4.613e-06	1e-07	8.833e-06	8.517e-12	8.833e-13	9.643	0	0.891	NaN
EREG	ERBB4	Tissue resident memory T cells	Naive T cells	1.846e-06	1e-07	1e-07	1e-07	1.846e-13	1e-14	18.465	0	0.46	NaN
F10	F3	Tissue resident memory T cells	Naive T cells	1e-07	7.326e-07	1e-07	1e-07	7.326e-14	1e-14	7.326	0	0.026	NaN
F10	ITGAM	Tissue resident memory T cells	Naive T cells	1e-07	3.575e-07	1e-07	1e-07	3.575e-14	1e-14	3.575	0	0.209	NaN
F10	ITGB2	Tissue resident memory T cells	Naive T cells	1e-07	7.556e-05	1e-07	7.353e-05	7.556e-12	7.353e-12	1.028	0	0.489	NaN
F11	GP1BA	Tissue resident memory T cells	Naive T cells	1e-07	1.547e-06	1e-07	2.226e-06	1.547e-13	2.226e-13	0.695	0	0.618	NaN
F12	CD93	Tissue resident memory T cells	Naive T cells	1e-07	1.914e-06	1e-07	2.019e-06	1.914e-13	2.019e-13	0.948	0	0.63	NaN
F12	GP1BA	Tissue resident memory T cells	Naive T cells	1e-07	1.547e-06	1e-07	2.226e-06	1.547e-13	2.226e-13	0.695	0	0.618	NaN
F13A1	ITGA4	Tissue resident memory T cells	Naive T cells	1e-07	8.171e-05	1e-07	9.952e-05	8.171e-12	9.952e-12	0.821	0	0.976	NaN
F13A1	ITGA9	Tissue resident memory T cells	Naive T cells	1e-07	1.924e-07	1e-07	1e-07	1.924e-14	1e-14	1.924	0	0.31	NaN
F13A1	ITGB1	Tissue resident memory T cells	Naive T cells	1e-07	3.809e-05	1e-07	3.26e-05	3.809e-12	3.26e-12	1.169	0	0.168	NaN
F2	F2R	Tissue resident memory T cells	Naive T cells	1e-07	7.672e-06	1e-07	6.294e-06	7.672e-13	6.294e-13	1.219	0	0.303	NaN
F2	F2RL1	Tissue resident memory T cells	Naive T cells	1e-07	1.704e-06	1e-07	1.164e-06	1.704e-13	1.164e-13	1.464	0	0.561	NaN
F2	F2RL2	Tissue resident memory T cells	Naive T cells	1e-07	3.154e-07	1e-07	1e-07	3.154e-14	1e-14	3.154	0	0.238	NaN
F2	F2RL3	Tissue resident memory T cells	Naive T cells	1e-07	7.485e-07	1e-07	1e-07	7.485e-14	1e-14	7.485	0	0.016	NaN
F2	GP1BA	Tissue resident memory T cells	Naive T cells	1e-07	1.547e-06	1e-07	2.226e-06	1.547e-13	2.226e-13	0.695	0	0.618	NaN
F2	ITGA2B	Tissue resident memory T cells	Naive T cells	1e-07	2.661e-07	1e-07	1e-07	2.661e-14	1e-14	2.661	0	0.3	NaN
F2	THBD	Tissue resident memory T cells	Naive T cells	1e-07	3.52e-07	1e-07	1e-07	3.52e-14	1e-14	3.52	0	0.133	NaN
F7	F3	Tissue resident memory T cells	Naive T cells	1e-07	7.326e-07	1e-07	1e-07	7.326e-14	1e-14	7.326	0	0.026	NaN
F8	ASGR2	Tissue resident memory T cells	Naive T cells	1.601e-06	1e-07	1e-07	1e-07	1.601e-13	1e-14	16.014	0	0.46	NaN
F8	LDLR	Tissue resident memory T cells	Naive T cells	1.601e-06	1.234e-05	1e-07	1.375e-05	1.976e-11	1.375e-12	14.37	0	0.697	NaN
F8	LRP1	Tissue resident memory T cells	Naive T cells	1.601e-06	4.15e-07	1e-07	1e-07	6.646e-13	1e-14	66.455	0	0.209	NaN
FARP2	PLXNA1	Tissue resident memory T cells	Naive T cells	2.29e-06	2.357e-06	1e-07	2.685e-06	5.398e-12	2.685e-13	20.101	0	0.602	NaN
FARP2	PLXNA2	Tissue resident memory T cells	Naive T cells	2.29e-06	6.541e-07	1e-07	1e-07	1.498e-12	1e-14	149.765	0	0.062	NaN
FARP2	PLXNA3	Tissue resident memory T cells	Naive T cells	2.29e-06	7.653e-06	1e-07	7.945e-06	1.752e-11	7.945e-13	22.057	0	0.586	NaN
FARP2	PLXNA4	Tissue resident memory T cells	Naive T cells	2.29e-06	8.228e-07	1e-07	1.834e-06	1.884e-12	1.834e-13	10.274	0	0.727	NaN
FASLG	FAS	Tissue resident memory T cells	Naive T cells	2.36e-06	7.071e-06	1e-07	4.256e-06	1.669e-11	4.256e-13	39.21	0	0.067	NaN
FASLG	TNFRSF1A	Tissue resident memory T cells	Naive T cells	2.36e-06	2.511e-05	1e-07	2.727e-05	5.926e-11	2.727e-12	21.73	0	0.625	NaN
FASLG	TNFRSF6B	Tissue resident memory T cells	Naive T cells	2.36e-06	1e-07	1e-07	1e-07	2.36e-13	1e-14	23.6	0	0.443	NaN
FAT4	DCHS1	Tissue resident memory T cells	Naive T cells	1e-07	5.514e-06	1e-07	9.16e-06	5.514e-13	9.16e-13	0.602	0	0.806	NaN
FBLN1	ITGB1	Tissue resident memory T cells	Naive T cells	1e-07	3.809e-05	1e-07	3.26e-05	3.809e-12	3.26e-12	1.169	0	0.168	NaN
FBLN2	ITGB3	Tissue resident memory T cells	Naive T cells	1e-07	1.448e-07	1e-07	1e-07	1.448e-14	1e-14	1.448	0	0.385	NaN
FBN1	ITGA5	Tissue resident memory T cells	Naive T cells	1e-07	1.997e-05	1e-07	3.325e-05	1.997e-12	3.325e-12	0.601	0	0.982	NaN
FBN1	ITGAV	Tissue resident memory T cells	Naive T cells	1e-07	3.55e-06	1e-07	8.566e-06	3.55e-13	8.566e-13	0.414	0	0.863	NaN
FBN1	ITGB1	Tissue resident memory T cells	Naive T cells	1e-07	3.809e-05	1e-07	3.26e-05	3.809e-12	3.26e-12	1.169	0	0.168	NaN
FBN1	ITGB3	Tissue resident memory T cells	Naive T cells	1e-07	1.448e-07	1e-07	1e-07	1.448e-14	1e-14	1.448	0	0.385	NaN
FBN1	ITGB6	Tissue resident memory T cells	Naive T cells	1e-07	1e-07	1e-07	1e-07	1e-14	1e-14	1	0	NaN	NaN
FGA	CDH5	Tissue resident memory T cells	Naive T cells	1e-07	2.566e-07	1e-07	1e-07	2.566e-14	1e-14	2.566	0	0.35	NaN
FGA	ITGA2B	Tissue resident memory T cells	Naive T cells	1e-07	2.661e-07	1e-07	1e-07	2.661e-14	1e-14	2.661	0	0.3	NaN
FGA	ITGA5	Tissue resident memory T cells	Naive T cells	1e-07	1.997e-05	1e-07	3.325e-05	1.997e-12	3.325e-12	0.601	0	0.982	NaN
FGA	ITGAD	Tissue resident memory T cells	Naive T cells	1e-07	1e-07	1e-07	1e-07	1e-14	1e-14	1	0	NaN	NaN
FGA	ITGAM	Tissue resident memory T cells	Naive T cells	1e-07	3.575e-07	1e-07	1e-07	3.575e-14	1e-14	3.575	0	0.209	NaN
FGA	ITGAV	Tissue resident memory T cells	Naive T cells	1e-07	3.55e-06	1e-07	8.566e-06	3.55e-13	8.566e-13	0.414	0	0.863	NaN
FGA	ITGAX	Tissue resident memory T cells	Naive T cells	1e-07	6.137e-07	1e-07	6.043e-07	6.137e-14	6.043e-14	1.016	0	0.747	NaN
FGA	ITGB1	Tissue resident memory T cells	Naive T cells	1e-07	3.809e-05	1e-07	3.26e-05	3.809e-12	3.26e-12	1.169	0	0.168	NaN
FGA	ITGB2	Tissue resident memory T cells	Naive T cells	1e-07	7.556e-05	1e-07	7.353e-05	7.556e-12	7.353e-12	1.028	0	0.489	NaN
FGA	ITGB3	Tissue resident memory T cells	Naive T cells	1e-07	1.448e-07	1e-07	1e-07	1.448e-14	1e-14	1.448	0	0.385	NaN
FGA	PLAUR	Tissue resident memory T cells	Naive T cells	1e-07	5.447e-06	1e-07	5.784e-06	5.447e-13	5.784e-13	0.942	0	0.664	NaN
FGB	ITGA2B	Tissue resident memory T cells	Naive T cells	1e-07	2.661e-07	1e-07	1e-07	2.661e-14	1e-14	2.661	0	0.3	NaN
FGB	ITGA5	Tissue resident memory T cells	Naive T cells	1e-07	1.997e-05	1e-07	3.325e-05	1.997e-12	3.325e-12	0.601	0	0.982	NaN
FGB	ITGAM	Tissue resident memory T cells	Naive T cells	1e-07	3.575e-07	1e-07	1e-07	3.575e-14	1e-14	3.575	0	0.209	NaN
FGB	ITGAV	Tissue resident memory T cells	Naive T cells	1e-07	3.55e-06	1e-07	8.566e-06	3.55e-13	8.566e-13	0.414	0	0.863	NaN
FGB	ITGB1	Tissue resident memory T cells	Naive T cells	1e-07	3.809e-05	1e-07	3.26e-05	3.809e-12	3.26e-12	1.169	0	0.168	NaN
FGB	ITGB2	Tissue resident memory T cells	Naive T cells	1e-07	7.556e-05	1e-07	7.353e-05	7.556e-12	7.353e-12	1.028	0	0.489	NaN
FGF10	FGFR1	Tissue resident memory T cells	Naive T cells	1e-07	3.925e-06	1e-07	1.64e-06	3.925e-13	1.64e-13	2.393	0	0.25	NaN
FGF10	FGFR2	Tissue resident memory T cells	Naive T cells	1e-07	1e-07	1e-07	1e-07	1e-14	1e-14	1	0	NaN	NaN
FGF10	FGFR3	Tissue resident memory T cells	Naive T cells	1e-07	1e-07	1e-07	1e-07	1e-14	1e-14	1	0	NaN	NaN
FGF10	FGFR4	Tissue resident memory T cells	Naive T cells	1e-07	3.836e-07	1e-07	7.523e-07	3.836e-14	7.523e-14	0.51	0	0.88	NaN
FGF11	FGFR1	Tissue resident memory T cells	Naive T cells	2.249e-06	3.925e-06	1e-07	1.64e-06	8.828e-12	1.64e-13	53.828	0	0.246	NaN
FGF11	FGFR2	Tissue resident memory T cells	Naive T cells	2.249e-06	1e-07	1e-07	1e-07	2.249e-13	1e-14	22.493	0	0.431	NaN
FGF11	FGFR3	Tissue resident memory T cells	Naive T cells	2.249e-06	1e-07	1e-07	1e-07	2.249e-13	1e-14	22.493	0	0.431	NaN
FGF11	FGFR4	Tissue resident memory T cells	Naive T cells	2.249e-06	3.836e-07	1e-07	7.523e-07	8.629e-13	7.523e-14	11.471	0	0.865	NaN
FGF12	FGFR1	Tissue resident memory T cells	Naive T cells	1e-07	3.925e-06	1e-07	1.64e-06	3.925e-13	1.64e-13	2.393	0	0.25	NaN
FGF12	FGFR2	Tissue resident memory T cells	Naive T cells	1e-07	1e-07	1e-07	1e-07	1e-14	1e-14	1	0	NaN	NaN
FGF12	FGFR3	Tissue resident memory T cells	Naive T cells	1e-07	1e-07	1e-07	1e-07	1e-14	1e-14	1	0	NaN	NaN
FGF12	FGFR4	Tissue resident memory T cells	Naive T cells	1e-07	3.836e-07	1e-07	7.523e-07	3.836e-14	7.523e-14	0.51	0	0.88	NaN
FGF13	EGFR	Tissue resident memory T cells	Naive T cells	1e-07	2.911e-07	1e-07	1e-07	2.911e-14	1e-14	2.911	0	0.243	NaN
FGF13	FGFR1	Tissue resident memory T cells	Naive T cells	1e-07	3.925e-06	1e-07	1.64e-06	3.925e-13	1.64e-13	2.393	0	0.25	NaN
FGF13	FGFR2	Tissue resident memory T cells	Naive T cells	1e-07	1e-07	1e-07	1e-07	1e-14	1e-14	1	0	NaN	NaN
FGF13	FGFR3	Tissue resident memory T cells	Naive T cells	1e-07	1e-07	1e-07	1e-07	1e-14	1e-14	1	0	NaN	NaN
FGF13	FGFR4	Tissue resident memory T cells	Naive T cells	1e-07	3.836e-07	1e-07	7.523e-07	3.836e-14	7.523e-14	0.51	0	0.88	NaN
FGF13	SCN5A	Tissue resident memory T cells	Naive T cells	1e-07	1e-07	1e-07	1e-07	1e-14	1e-14	1	0	NaN	NaN
FGF13	SCN8A	Tissue resident memory T cells	Naive T cells	1e-07	7.966e-07	1e-07	6.568e-07	7.966e-14	6.568e-14	1.213	0	0.652	NaN
FGF14	FGFR1	Tissue resident memory T cells	Naive T cells	1e-07	3.925e-06	1e-07	1.64e-06	3.925e-13	1.64e-13	2.393	0	0.25	NaN
FGF14	FGFR2	Tissue resident memory T cells	Naive T cells	1e-07	1e-07	1e-07	1e-07	1e-14	1e-14	1	0	NaN	NaN
FGF14	FGFR3	Tissue resident memory T cells	Naive T cells	1e-07	1e-07	1e-07	1e-07	1e-14	1e-14	1	0	NaN	NaN
FGF14	FGFR4	Tissue resident memory T cells	Naive T cells	1e-07	3.836e-07	1e-07	7.523e-07	3.836e-14	7.523e-14	0.51	0	0.88	NaN
FGF16	FGFR1	Tissue resident memory T cells	Naive T cells	1e-07	3.925e-06	1e-07	1.64e-06	3.925e-13	1.64e-13	2.393	0	0.25	NaN
FGF16	FGFR2	Tissue resident memory T cells	Naive T cells	1e-07	1e-07	1e-07	1e-07	1e-14	1e-14	1	0	NaN	NaN
FGF16	FGFR3	Tissue resident memory T cells	Naive T cells	1e-07	1e-07	1e-07	1e-07	1e-14	1e-14	1	0	NaN	NaN
FGF16	FGFR4	Tissue resident memory T cells	Naive T cells	1e-07	3.836e-07	1e-07	7.523e-07	3.836e-14	7.523e-14	0.51	0	0.88	NaN
FGF17	FGFR1	Tissue resident memory T cells	Naive T cells	1e-07	3.925e-06	1e-07	1.64e-06	3.925e-13	1.64e-13	2.393	0	0.25	NaN
FGF17	FGFR2	Tissue resident memory T cells	Naive T cells	1e-07	1e-07	1e-07	1e-07	1e-14	1e-14	1	0	NaN	NaN
FGF17	FGFR3	Tissue resident memory T cells	Naive T cells	1e-07	1e-07	1e-07	1e-07	1e-14	1e-14	1	0	NaN	NaN
FGF17	FGFR4	Tissue resident memory T cells	Naive T cells	1e-07	3.836e-07	1e-07	7.523e-07	3.836e-14	7.523e-14	0.51	0	0.88	NaN
FGF18	FGFR1	Tissue resident memory T cells	Naive T cells	1e-07	3.925e-06	1e-07	1.64e-06	3.925e-13	1.64e-13	2.393	0	0.25	NaN
FGF18	FGFR2	Tissue resident memory T cells	Naive T cells	1e-07	1e-07	1e-07	1e-07	1e-14	1e-14	1	0	NaN	NaN
FGF18	FGFR3	Tissue resident memory T cells	Naive T cells	1e-07	1e-07	1e-07	1e-07	1e-14	1e-14	1	0	NaN	NaN
FGF18	FGFR4	Tissue resident memory T cells	Naive T cells	1e-07	3.836e-07	1e-07	7.523e-07	3.836e-14	7.523e-14	0.51	0	0.88	NaN
FGF19	FGFR1	Tissue resident memory T cells	Naive T cells	1e-07	3.925e-06	1e-07	1.64e-06	3.925e-13	1.64e-13	2.393	0	0.25	NaN
FGF19	FGFR2	Tissue resident memory T cells	Naive T cells	1e-07	1e-07	1e-07	1e-07	1e-14	1e-14	1	0	NaN	NaN
FGF19	FGFR3	Tissue resident memory T cells	Naive T cells	1e-07	1e-07	1e-07	1e-07	1e-14	1e-14	1	0	NaN	NaN
FGF19	FGFR4	Tissue resident memory T cells	Naive T cells	1e-07	3.836e-07	1e-07	7.523e-07	3.836e-14	7.523e-14	0.51	0	0.88	NaN
FGF19	KLB	Tissue resident memory T cells	Naive T cells	1e-07	5.736e-07	1e-07	5.153e-07	5.736e-14	5.153e-14	1.113	0	0.702	NaN
FGF1	CD44	Tissue resident memory T cells	Naive T cells	1e-07	0.0003097	1e-07	0.0004734	3.097e-11	4.734e-11	0.654	0	1	NaN
FGF1	EGFR	Tissue resident memory T cells	Naive T cells	1e-07	2.911e-07	1e-07	1e-07	2.911e-14	1e-14	2.911	0	0.243	NaN
FGF1	FGFR1	Tissue resident memory T cells	Naive T cells	1e-07	3.925e-06	1e-07	1.64e-06	3.925e-13	1.64e-13	2.393	0	0.25	NaN
FGF1	FGFR2	Tissue resident memory T cells	Naive T cells	1e-07	1e-07	1e-07	1e-07	1e-14	1e-14	1	0	NaN	NaN
FGF1	FGFR3	Tissue resident memory T cells	Naive T cells	1e-07	1e-07	1e-07	1e-07	1e-14	1e-14	1	0	NaN	NaN
FGF1	FGFR4	Tissue resident memory T cells	Naive T cells	1e-07	3.836e-07	1e-07	7.523e-07	3.836e-14	7.523e-14	0.51	0	0.88	NaN
FGF1	FGFRL1	Tissue resident memory T cells	Naive T cells	1e-07	2.227e-06	1e-07	1.114e-06	2.227e-13	1.114e-13	2	0	0.175	NaN
FGF1	NRP1	Tissue resident memory T cells	Naive T cells	1e-07	4.797e-07	1e-07	1e-07	4.797e-14	1e-14	4.797	0	0.113	NaN
FGF20	FGFR4	Tissue resident memory T cells	Naive T cells	1e-07	3.836e-07	1e-07	7.523e-07	3.836e-14	7.523e-14	0.51	0	0.88	NaN
FGF22	FGFR2	Tissue resident memory T cells	Naive T cells	2.171e-06	1e-07	1e-07	1e-07	2.171e-13	1e-14	21.714	0	0.443	NaN
FGF23	FGFR1	Tissue resident memory T cells	Naive T cells	1e-07	3.925e-06	1e-07	1.64e-06	3.925e-13	1.64e-13	2.393	0	0.25	NaN
FGF23	FGFR2	Tissue resident memory T cells	Naive T cells	1e-07	1e-07	1e-07	1e-07	1e-14	1e-14	1	0	NaN	NaN
FGF23	FGFR3	Tissue resident memory T cells	Naive T cells	1e-07	1e-07	1e-07	1e-07	1e-14	1e-14	1	0	NaN	NaN
FGF23	FGFR4	Tissue resident memory T cells	Naive T cells	1e-07	3.836e-07	1e-07	7.523e-07	3.836e-14	7.523e-14	0.51	0	0.88	NaN
FGF23	PHEX	Tissue resident memory T cells	Naive T cells	1e-07	1e-07	1e-07	1e-07	1e-14	1e-14	1	0	NaN	NaN
FGF2	CD44	Tissue resident memory T cells	Naive T cells	1e-07	0.0003097	1e-07	0.0004734	3.097e-11	4.734e-11	0.654	0	1	NaN
FGF2	FGFR1	Tissue resident memory T cells	Naive T cells	1e-07	3.925e-06	1e-07	1.64e-06	3.925e-13	1.64e-13	2.393	0	0.25	NaN
FGF2	FGFR2	Tissue resident memory T cells	Naive T cells	1e-07	1e-07	1e-07	1e-07	1e-14	1e-14	1	0	NaN	NaN
FGF2	FGFR3	Tissue resident memory T cells	Naive T cells	1e-07	1e-07	1e-07	1e-07	1e-14	1e-14	1	0	NaN	NaN
FGF2	FGFR4	Tissue resident memory T cells	Naive T cells	1e-07	3.836e-07	1e-07	7.523e-07	3.836e-14	7.523e-14	0.51	0	0.88	NaN
FGF2	FGFRL1	Tissue resident memory T cells	Naive T cells	1e-07	2.227e-06	1e-07	1.114e-06	2.227e-13	1.114e-13	2	0	0.175	NaN
FGF2	GPC4	Tissue resident memory T cells	Naive T cells	1e-07	1e-07	1e-07	1e-07	1e-14	1e-14	1	0	NaN	NaN
FGF2	NRP1	Tissue resident memory T cells	Naive T cells	1e-07	4.797e-07	1e-07	1e-07	4.797e-14	1e-14	4.797	0	0.113	NaN
FGF2	SDC1	Tissue resident memory T cells	Naive T cells	1e-07	2.142e-07	1e-07	1e-07	2.142e-14	1e-14	2.142	0	0.338	NaN
FGF2	SDC2	Tissue resident memory T cells	Naive T cells	1e-07	7.044e-07	1e-07	1e-07	7.044e-14	1e-14	7.044	0	0.098	NaN
FGF2	SDC3	Tissue resident memory T cells	Naive T cells	1e-07	1.938e-07	1e-07	3.254e-07	1.938e-14	3.254e-14	0.596	0	0.913	NaN
FGF2	SDC4	Tissue resident memory T cells	Naive T cells	1e-07	5.711e-07	1e-07	1.901e-06	5.711e-14	1.901e-13	0.3	0	0.808	NaN
FGF5	FGFR1	Tissue resident memory T cells	Naive T cells	1e-07	3.925e-06	1e-07	1.64e-06	3.925e-13	1.64e-13	2.393	0	0.25	NaN
FGF5	FGFR2	Tissue resident memory T cells	Naive T cells	1e-07	1e-07	1e-07	1e-07	1e-14	1e-14	1	0	NaN	NaN
FGF5	FGFR3	Tissue resident memory T cells	Naive T cells	1e-07	1e-07	1e-07	1e-07	1e-14	1e-14	1	0	NaN	NaN
FGF5	FGFR4	Tissue resident memory T cells	Naive T cells	1e-07	3.836e-07	1e-07	7.523e-07	3.836e-14	7.523e-14	0.51	0	0.88	NaN
FGF7	FGFR1	Tissue resident memory T cells	Naive T cells	1.813e-06	3.925e-06	1e-07	1.64e-06	7.115e-12	1.64e-13	43.387	0	0.249	NaN
FGF7	FGFR2	Tissue resident memory T cells	Naive T cells	1.813e-06	1e-07	1e-07	1e-07	1.813e-13	1e-14	18.13	0	0.46	NaN
FGF7	FGFR3	Tissue resident memory T cells	Naive T cells	1.813e-06	1e-07	1e-07	1e-07	1.813e-13	1e-14	18.13	0	0.46	NaN
FGF7	FGFR4	Tissue resident memory T cells	Naive T cells	1.813e-06	3.836e-07	1e-07	7.523e-07	6.955e-13	7.523e-14	9.246	0	0.873	NaN
FGF7	NRP1	Tissue resident memory T cells	Naive T cells	1.813e-06	4.797e-07	1e-07	1e-07	8.697e-13	1e-14	86.975	0	0.113	NaN
FGF9	FGFR1	Tissue resident memory T cells	Naive T cells	1e-07	3.925e-06	1e-07	1.64e-06	3.925e-13	1.64e-13	2.393	0	0.25	NaN
FGF9	FGFR2	Tissue resident memory T cells	Naive T cells	1e-07	1e-07	1e-07	1e-07	1e-14	1e-14	1	0	NaN	NaN
FGF9	FGFR3	Tissue resident memory T cells	Naive T cells	1e-07	1e-07	1e-07	1e-07	1e-14	1e-14	1	0	NaN	NaN
FGF9	FGFR4	Tissue resident memory T cells	Naive T cells	1e-07	3.836e-07	1e-07	7.523e-07	3.836e-14	7.523e-14	0.51	0	0.88	NaN
FGG	ITGA2B	Tissue resident memory T cells	Naive T cells	1e-07	2.661e-07	1e-07	1e-07	2.661e-14	1e-14	2.661	0	0.3	NaN
FGG	ITGA5	Tissue resident memory T cells	Naive T cells	1e-07	1.997e-05	1e-07	3.325e-05	1.997e-12	3.325e-12	0.601	0	0.982	NaN
FGG	ITGAV	Tissue resident memory T cells	Naive T cells	1e-07	3.55e-06	1e-07	8.566e-06	3.55e-13	8.566e-13	0.414	0	0.863	NaN
FGG	ITGB1	Tissue resident memory T cells	Naive T cells	1e-07	3.809e-05	1e-07	3.26e-05	3.809e-12	3.26e-12	1.169	0	0.168	NaN
FGG	ITGB2	Tissue resident memory T cells	Naive T cells	1e-07	7.556e-05	1e-07	7.353e-05	7.556e-12	7.353e-12	1.028	0	0.489	NaN
FLT3LG	FLT3	Tissue resident memory T cells	Naive T cells	6.773e-05	1.779e-07	1e-07	8.448e-07	1.205e-11	8.448e-14	142.607	0	0.794	NaN
FN1	C5AR1	Tissue resident memory T cells	Naive T cells	1e-07	7.033e-07	1e-07	1e-07	7.033e-14	1e-14	7.033	0	0.072	NaN
FN1	CD44	Tissue resident memory T cells	Naive T cells	1e-07	0.0003097	1e-07	0.0004734	3.097e-11	4.734e-11	0.654	0	1	NaN
FN1	CD79A	Tissue resident memory T cells	Naive T cells	1e-07	1.18e-05	1e-07	3.031e-05	1.18e-12	3.031e-12	0.389	0	0.963	NaN
FN1	COL13A1	Tissue resident memory T cells	Naive T cells	1e-07	1e-07	1e-07	1e-07	1e-14	1e-14	1	0	NaN	NaN
FN1	FLT4	Tissue resident memory T cells	Naive T cells	1e-07	1.848e-07	1e-07	5.391e-07	1.848e-14	5.391e-14	0.343	0	0.961	NaN
FN1	IL17RC	Tissue resident memory T cells	Naive T cells	1e-07	1.208e-06	1e-07	9.983e-07	1.208e-13	9.983e-14	1.21	0	0.59	NaN
FN1	ITGA2	Tissue resident memory T cells	Naive T cells	1e-07	1.876e-06	1e-07	9.182e-06	1.876e-13	9.182e-13	0.204	0	0.686	NaN
FN1	ITGA2B	Tissue resident memory T cells	Naive T cells	1e-07	2.661e-07	1e-07	1e-07	2.661e-14	1e-14	2.661	0	0.3	NaN
FN1	ITGA3	Tissue resident memory T cells	Naive T cells	1e-07	2.489e-06	1e-07	8.821e-06	2.489e-13	8.821e-13	0.282	0	0.916	NaN
FN1	ITGA4	Tissue resident memory T cells	Naive T cells	1e-07	8.171e-05	1e-07	9.952e-05	8.171e-12	9.952e-12	0.821	0	0.976	NaN
FN1	ITGA5	Tissue resident memory T cells	Naive T cells	1e-07	1.997e-05	1e-07	3.325e-05	1.997e-12	3.325e-12	0.601	0	0.982	NaN
FN1	ITGA6	Tissue resident memory T cells	Naive T cells	1e-07	3.822e-05	1e-07	4.465e-05	3.822e-12	4.465e-12	0.856	0	0.842	NaN
FN1	ITGA8	Tissue resident memory T cells	Naive T cells	1e-07	1e-07	1e-07	1e-07	1e-14	1e-14	1	0	NaN	NaN
FN1	ITGA9	Tissue resident memory T cells	Naive T cells	1e-07	1.924e-07	1e-07	1e-07	1.924e-14	1e-14	1.924	0	0.31	NaN
FN1	ITGAV	Tissue resident memory T cells	Naive T cells	1e-07	3.55e-06	1e-07	8.566e-06	3.55e-13	8.566e-13	0.414	0	0.863	NaN
FN1	ITGB1	Tissue resident memory T cells	Naive T cells	1e-07	3.809e-05	1e-07	3.26e-05	3.809e-12	3.26e-12	1.169	0	0.168	NaN
FN1	ITGB3	Tissue resident memory T cells	Naive T cells	1e-07	1.448e-07	1e-07	1e-07	1.448e-14	1e-14	1.448	0	0.385	NaN
FN1	ITGB6	Tissue resident memory T cells	Naive T cells	1e-07	1e-07	1e-07	1e-07	1e-14	1e-14	1	0	NaN	NaN
FN1	ITGB7	Tissue resident memory T cells	Naive T cells	1e-07	5.266e-05	1e-07	3.766e-05	5.266e-12	3.766e-12	1.398	0	0	NaN
FN1	ITGB8	Tissue resident memory T cells	Naive T cells	1e-07	9.262e-07	1e-07	1.715e-06	9.262e-14	1.715e-13	0.54	0	0.774	NaN
FN1	MAG	Tissue resident memory T cells	Naive T cells	1e-07	1e-07	1e-07	1e-07	1e-14	1e-14	1	0	NaN	NaN
FN1	NT5E	Tissue resident memory T cells	Naive T cells	1e-07	3.116e-06	1e-07	6.913e-06	3.116e-13	6.913e-13	0.451	0	0.915	NaN
FN1	PLAUR	Tissue resident memory T cells	Naive T cells	1e-07	5.447e-06	1e-07	5.784e-06	5.447e-13	5.784e-13	0.942	0	0.664	NaN
FN1	ROBO4	Tissue resident memory T cells	Naive T cells	1e-07	3.693e-07	1e-07	6.741e-07	3.693e-14	6.741e-14	0.548	0	0.825	NaN
FN1	SDC2	Tissue resident memory T cells	Naive T cells	1e-07	7.044e-07	1e-07	1e-07	7.044e-14	1e-14	7.044	0	0.098	NaN
FN1	TMPRSS6	Tissue resident memory T cells	Naive T cells	1e-07	2.114e-07	1e-07	1e-07	2.114e-14	1e-14	2.114	0	0.299	NaN
FN1	TNFRSF11B	Tissue resident memory T cells	Naive T cells	1e-07	2.694e-07	1e-07	1e-07	2.694e-14	1e-14	2.694	0	0.248	NaN
FN1	TSHR	Tissue resident memory T cells	Naive T cells	1e-07	4.826e-07	1e-07	1e-07	4.826e-14	1e-14	4.826	0	0.147	NaN
FST	BMPR1B	Tissue resident memory T cells	Naive T cells	1e-07	1.554e-07	1e-07	1e-07	1.554e-14	1e-14	1.554	0	0.392	NaN
FST	BMPR2	Tissue resident memory T cells	Naive T cells	1e-07	1.419e-05	1e-07	1.8e-05	1.419e-12	1.8e-12	0.788	0	0.842	NaN
GAD1	GRM4	Tissue resident memory T cells	Naive T cells	1e-07	1e-07	1e-07	1e-07	1e-14	1e-14	1	0	NaN	NaN
GAL	GALR1	Tissue resident memory T cells	Naive T cells	1e-07	2.478e-07	1e-07	1e-07	2.478e-14	1e-14	2.478	0	0.25	NaN
GAL	GALR2	Tissue resident memory T cells	Naive T cells	1e-07	2.296e-07	1e-07	3.207e-07	2.296e-14	3.207e-14	0.716	0	0.86	NaN
GAL	GALR3	Tissue resident memory T cells	Naive T cells	1e-07	1.842e-07	1e-07	1e-07	1.842e-14	1e-14	1.842	0	0.37	NaN
GAS6	AXL	Tissue resident memory T cells	Naive T cells	4.343e-06	4.077e-07	1e-07	1e-07	1.771e-12	1e-14	177.052	0	0.171	NaN
GAS6	MERTK	Tissue resident memory T cells	Naive T cells	4.343e-06	2.86e-07	1e-07	1e-07	1.242e-12	1e-14	124.192	0	0.176	NaN
GAS6	TYRO3	Tissue resident memory T cells	Naive T cells	4.343e-06	8.836e-07	1e-07	1.761e-06	3.838e-12	1.761e-13	21.792	0	0.724	NaN
GCG	GCGR	Tissue resident memory T cells	Naive T cells	1e-07	1e-07	1e-07	1e-07	1e-14	1e-14	1	0	NaN	NaN
GDF10	ACVR1B	Tissue resident memory T cells	Naive T cells	1e-07	7.7e-06	1e-07	7.934e-06	7.7e-13	7.934e-13	0.97	0	0.629	NaN
GDF11	ACVR1B	Tissue resident memory T cells	Naive T cells	1.011e-05	7.7e-06	1e-07	7.934e-06	7.783e-11	7.934e-13	98.096	0	0.547	NaN
GDF11	ACVR2A	Tissue resident memory T cells	Naive T cells	1.011e-05	1.851e-06	1e-07	3.844e-06	1.871e-11	3.844e-13	48.667	0	0.763	NaN
GDF11	ACVR2B	Tissue resident memory T cells	Naive T cells	1.011e-05	7.621e-06	1e-07	1.193e-05	7.703e-11	1.193e-12	64.571	0	0.802	NaN
GDF5	ACVR1	Tissue resident memory T cells	Naive T cells	3.143e-06	5.976e-06	1e-07	6.608e-06	1.878e-11	6.608e-13	28.423	0	0.645	NaN
GDF5	ACVR2A	Tissue resident memory T cells	Naive T cells	3.143e-06	1.851e-06	1e-07	3.844e-06	5.817e-12	3.844e-13	15.133	0	0.703	NaN
GDF5	ACVR2B	Tissue resident memory T cells	Naive T cells	3.143e-06	7.621e-06	1e-07	1.193e-05	2.395e-11	1.193e-12	20.079	0	0.873	NaN
GDF5	BMPR1A	Tissue resident memory T cells	Naive T cells	3.143e-06	6.517e-07	1e-07	4.674e-06	2.049e-12	4.674e-13	4.383	0	0.753	NaN
GDF5	BMPR1B	Tissue resident memory T cells	Naive T cells	3.143e-06	1.554e-07	1e-07	1e-07	4.884e-13	1e-14	48.844	0	0.385	NaN
GDF5	BMPR2	Tissue resident memory T cells	Naive T cells	3.143e-06	1.419e-05	1e-07	1.8e-05	4.459e-11	1.8e-12	24.773	0	0.81	NaN
GDF5	ROR2	Tissue resident memory T cells	Naive T cells	3.143e-06	1.229e-07	1e-07	1e-07	3.862e-13	1e-14	38.621	0	0.345	NaN
GDF6	BMPR1A	Tissue resident memory T cells	Naive T cells	1e-07	6.517e-07	1e-07	4.674e-06	6.517e-14	4.674e-13	0.139	0	0.754	NaN
GDF6	BMPR1B	Tissue resident memory T cells	Naive T cells	1e-07	1.554e-07	1e-07	1e-07	1.554e-14	1e-14	1.554	0	0.392	NaN
GDF6	BMPR2	Tissue resident memory T cells	Naive T cells	1e-07	1.419e-05	1e-07	1.8e-05	1.419e-12	1.8e-12	0.788	0	0.842	NaN
GDF7	ACVR2A	Tissue resident memory T cells	Naive T cells	1e-07	1.851e-06	1e-07	3.844e-06	1.851e-13	3.844e-13	0.481	0	0.705	NaN
GDF7	BMPR1A	Tissue resident memory T cells	Naive T cells	1e-07	6.517e-07	1e-07	4.674e-06	6.517e-14	4.674e-13	0.139	0	0.754	NaN
GDF7	BMPR2	Tissue resident memory T cells	Naive T cells	1e-07	1.419e-05	1e-07	1.8e-05	1.419e-12	1.8e-12	0.788	0	0.842	NaN
GDF9	ACVR2A	Tissue resident memory T cells	Naive T cells	1e-07	1.851e-06	1e-07	3.844e-06	1.851e-13	3.844e-13	0.481	0	0.705	NaN
GDF9	BMPR1A	Tissue resident memory T cells	Naive T cells	1e-07	6.517e-07	1e-07	4.674e-06	6.517e-14	4.674e-13	0.139	0	0.754	NaN
GDF9	BMPR1B	Tissue resident memory T cells	Naive T cells	1e-07	1.554e-07	1e-07	1e-07	1.554e-14	1e-14	1.554	0	0.392	NaN
GDF9	BMPR2	Tissue resident memory T cells	Naive T cells	1e-07	1.419e-05	1e-07	1.8e-05	1.419e-12	1.8e-12	0.788	0	0.842	NaN
GDF9	FXYD6	Tissue resident memory T cells	Naive T cells	1e-07	2.301e-07	1e-07	1e-07	2.301e-14	1e-14	2.301	0	0.228	NaN
GDF9	ORAI2	Tissue resident memory T cells	Naive T cells	1e-07	8.456e-05	1e-07	6.881e-05	8.456e-12	6.881e-12	1.229	0	0.012	NaN
GDF9	TGFBR1	Tissue resident memory T cells	Naive T cells	1e-07	7.783e-06	1e-07	1.075e-05	7.783e-13	1.075e-12	0.724	0	0.813	NaN
GDNF	EDNRB	Tissue resident memory T cells	Naive T cells	1e-07	1e-07	1e-07	1e-07	1e-14	1e-14	1	0	NaN	NaN
GDNF	GFRA1	Tissue resident memory T cells	Naive T cells	1e-07	1.557e-07	1e-07	1e-07	1.557e-14	1e-14	1.557	0	0.344	NaN
GDNF	GFRA2	Tissue resident memory T cells	Naive T cells	1e-07	1.661e-07	1e-07	1e-07	1.661e-14	1e-14	1.661	0	0.431	NaN
GDNF	RET	Tissue resident memory T cells	Naive T cells	1e-07	1.305e-07	1e-07	1e-07	1.305e-14	1e-14	1.305	0	0.37	NaN
GDNF	SLC44A5	Tissue resident memory T cells	Naive T cells	1e-07	1e-07	1e-07	1e-07	1e-14	1e-14	1	0	NaN	NaN
GHRH	VIPR1	Tissue resident memory T cells	Naive T cells	1e-07	1.234e-05	1e-07	1.258e-05	1.234e-12	1.258e-12	0.981	0	0.587	NaN
GHRL	GPR39	Tissue resident memory T cells	Naive T cells	2.471e-05	1e-07	1e-07	1e-07	2.471e-12	1e-14	247.149	0	0.332	NaN
GHRL	MLNR	Tissue resident memory T cells	Naive T cells	2.471e-05	1e-07	1e-07	1e-07	2.471e-12	1e-14	247.149	0	0.332	NaN
GIP	DPP4	Tissue resident memory T cells	Naive T cells	3.727e-06	1.341e-05	1e-07	1.211e-05	4.998e-11	1.211e-12	41.269	0	0.371	NaN
GIP	GIPR	Tissue resident memory T cells	Naive T cells	3.727e-06	1e-07	1e-07	5.043e-07	3.727e-13	5.043e-14	7.39	0	0.992	NaN
GIP	INSR	Tissue resident memory T cells	Naive T cells	3.727e-06	3.297e-06	1e-07	5.963e-06	1.229e-11	5.963e-13	20.606	0	0.874	NaN
GNAI2	ADCY1	Tissue resident memory T cells	Naive T cells	0.0003847	4.79e-07	0.0003683	1e-07	1.843e-10	3.683e-11	5.004	0	0.579	NaN
GNAI2	ADCY7	Tissue resident memory T cells	Naive T cells	0.0003847	1.925e-05	0.0003683	4.153e-05	7.404e-09	1.529e-08	0.484	1	0.597	1
GNAI2	ADCY8	Tissue resident memory T cells	Naive T cells	0.0003847	1e-07	0.0003683	1e-07	3.847e-11	3.683e-11	1.045	0	0.599	NaN
GNAI2	ADCY9	Tissue resident memory T cells	Naive T cells	0.0003847	8.433e-07	0.0003683	1e-07	3.244e-10	3.683e-11	8.808	0	0.573	NaN
GNAI2	ADORA1	Tissue resident memory T cells	Naive T cells	0.0003847	1e-07	0.0003683	1e-07	3.847e-11	3.683e-11	1.045	0	0.599	NaN
GNAI2	ADRA2A	Tissue resident memory T cells	Naive T cells	0.0003847	1e-07	0.0003683	1e-07	3.847e-11	3.683e-11	1.045	0	0.599	NaN
GNAI2	ADRA2B	Tissue resident memory T cells	Naive T cells	0.0003847	1e-07	0.0003683	1e-07	3.847e-11	3.683e-11	1.045	0	0.599	NaN
GNAI2	C5AR1	Tissue resident memory T cells	Naive T cells	0.0003847	7.033e-07	0.0003683	1e-07	2.705e-10	3.683e-11	7.346	0	0.595	NaN
GNAI2	CAV1	Tissue resident memory T cells	Naive T cells	0.0003847	9.768e-07	0.0003683	4.042e-07	3.758e-10	1.489e-10	2.524	0	0.556	NaN
GNAI2	CCR5	Tissue resident memory T cells	Naive T cells	0.0003847	1e-07	0.0003683	8.015e-07	3.847e-11	2.952e-10	0.13	0	0.6	NaN
GNAI2	CNR1	Tissue resident memory T cells	Naive T cells	0.0003847	1e-07	0.0003683	1e-07	3.847e-11	3.683e-11	1.045	0	0.599	NaN
GNAI2	CXCR2	Tissue resident memory T cells	Naive T cells	0.0003847	1e-07	0.0003683	1e-07	3.847e-11	3.683e-11	1.045	0	0.599	NaN
GNAI2	CXCR3	Tissue resident memory T cells	Naive T cells	0.0003847	2.253e-05	0.0003683	1.885e-05	8.669e-09	6.943e-09	1.248	1	0.598	1
GNAI2	DRD2	Tissue resident memory T cells	Naive T cells	0.0003847	1e-07	0.0003683	1e-07	3.847e-11	3.683e-11	1.045	0	0.599	NaN
GNAI2	EDNRA	Tissue resident memory T cells	Naive T cells	0.0003847	2.243e-07	0.0003683	1e-07	8.63e-11	3.683e-11	2.343	0	0.592	NaN
GNAI2	EDNRB	Tissue resident memory T cells	Naive T cells	0.0003847	1e-07	0.0003683	1e-07	3.847e-11	3.683e-11	1.045	0	0.599	NaN
GNAI2	EGFR	Tissue resident memory T cells	Naive T cells	0.0003847	2.911e-07	0.0003683	1e-07	1.12e-10	3.683e-11	3.041	0	0.584	NaN
GNAI2	F2R	Tissue resident memory T cells	Naive T cells	0.0003847	7.672e-06	0.0003683	6.294e-06	2.951e-09	2.318e-09	1.273	0	0.598	NaN
GNAI2	FPR1	Tissue resident memory T cells	Naive T cells	0.0003847	1e-07	0.0003683	1e-07	3.847e-11	3.683e-11	1.045	0	0.599	NaN
GNAI2	IGF1R	Tissue resident memory T cells	Naive T cells	0.0003847	1.796e-05	0.0003683	2.397e-05	6.908e-09	8.828e-09	0.783	1	0.599	1
GNAI2	LPAR3	Tissue resident memory T cells	Naive T cells	0.0003847	2.598e-07	0.0003683	2.071e-06	9.996e-11	7.627e-10	0.131	0	0.566	NaN
GNAI2	OPRD1	Tissue resident memory T cells	Naive T cells	0.0003847	2.527e-07	0.0003683	1e-07	9.723e-11	3.683e-11	2.64	0	0.588	NaN
GNAI2	PTPRU	Tissue resident memory T cells	Naive T cells	0.0003847	1e-07	0.0003683	1e-07	3.847e-11	3.683e-11	1.045	0	0.599	NaN
GNAI2	S1PR1	Tissue resident memory T cells	Naive T cells	0.0003847	5.56e-05	0.0003683	6.758e-05	2.139e-08	2.489e-08	0.859	1	0.598	1
GNAI2	S1PR3	Tissue resident memory T cells	Naive T cells	0.0003847	8.087e-07	0.0003683	1e-07	3.111e-10	3.683e-11	8.447	0	0.577	NaN
GNAI2	S1PR4	Tissue resident memory T cells	Naive T cells	0.0003847	0.0001451	0.0003683	9.844e-05	5.582e-08	3.626e-08	1.539	1	0.599	1
GNAI2	S1PR5	Tissue resident memory T cells	Naive T cells	0.0003847	1e-07	0.0003683	1e-07	3.847e-11	3.683e-11	1.045	0	0.599	NaN
GNAI2	TBXA2R	Tissue resident memory T cells	Naive T cells	0.0003847	8.715e-06	0.0003683	1.549e-05	3.352e-09	5.703e-09	0.588	0	0.596	NaN
GNAI2	TSHR	Tissue resident memory T cells	Naive T cells	0.0003847	4.826e-07	0.0003683	1e-07	1.857e-10	3.683e-11	5.041	0	0.579	NaN
GNAI2	UNC5B	Tissue resident memory T cells	Naive T cells	0.0003847	2.224e-07	0.0003683	1e-07	8.555e-11	3.683e-11	2.323	0	0.599	NaN
GNAS	ADCY1	Tissue resident memory T cells	Naive T cells	0.0008585	4.79e-07	0.001359	1e-07	4.113e-10	1.359e-10	3.026	0	0.576	NaN
GNAS	ADCY7	Tissue resident memory T cells	Naive T cells	0.0008585	1.925e-05	0.001359	4.153e-05	1.652e-08	5.644e-08	0.293	1	0.59	1
GNAS	ADCY8	Tissue resident memory T cells	Naive T cells	0.0008585	1e-07	0.001359	1e-07	8.585e-11	1.359e-10	0.632	0	0.59	NaN
GNAS	ADCY9	Tissue resident memory T cells	Naive T cells	0.0008585	8.433e-07	0.001359	1e-07	7.24e-10	1.359e-10	5.326	0	0.569	NaN
GNAS	ADORA1	Tissue resident memory T cells	Naive T cells	0.0008585	1e-07	0.001359	1e-07	8.585e-11	1.359e-10	0.632	0	0.59	NaN
GNAS	ADRB3	Tissue resident memory T cells	Naive T cells	0.0008585	1e-07	0.001359	1e-07	8.585e-11	1.359e-10	0.632	0	0.59	NaN
GNAS	AVPR2	Tissue resident memory T cells	Naive T cells	0.0008585	1.582e-07	0.001359	1e-07	1.358e-10	1.359e-10	0.999	0	0.583	NaN
GNAS	GCGR	Tissue resident memory T cells	Naive T cells	0.0008585	1e-07	0.001359	1e-07	8.585e-11	1.359e-10	0.632	0	0.59	NaN
GNAS	PTGDR	Tissue resident memory T cells	Naive T cells	0.0008585	1.627e-07	0.001359	1e-07	1.397e-10	1.359e-10	1.028	0	0.59	NaN
GNAS	PTGIR	Tissue resident memory T cells	Naive T cells	0.0008585	4.988e-06	0.001359	2.679e-05	4.282e-09	3.642e-08	0.118	0	0.579	NaN
GNAS	TSHR	Tissue resident memory T cells	Naive T cells	0.0008585	4.826e-07	0.001359	1e-07	4.143e-10	1.359e-10	3.048	0	0.561	NaN
GNAS	VIPR1	Tissue resident memory T cells	Naive T cells	0.0008585	1.234e-05	0.001359	1.258e-05	1.06e-08	1.71e-08	0.62	1	0.588	1
GNB3	GABBR2	Tissue resident memory T cells	Naive T cells	1e-07	1.255e-07	1e-07	1e-07	1.255e-14	1e-14	1.255	0	0.385	NaN
GNB3	TGFBR1	Tissue resident memory T cells	Naive T cells	1e-07	7.783e-06	1e-07	1.075e-05	7.783e-13	1.075e-12	0.724	0	0.813	NaN
GPC3	CD81	Tissue resident memory T cells	Naive T cells	1e-07	0.0001121	1e-07	6.102e-05	1.121e-11	6.102e-12	1.836	0	0	NaN
GPC3	IGF1R	Tissue resident memory T cells	Naive T cells	1e-07	1.796e-05	1e-07	2.397e-05	1.796e-12	2.397e-12	0.749	0	0.912	NaN
GPI	AMFR	Tissue resident memory T cells	Naive T cells	8.297e-05	1.446e-05	1e-07	1.314e-05	1.199e-09	1.314e-12	912.811	1	0.163	0.531
GREM1	KDR	Tissue resident memory T cells	Naive T cells	1e-07	1.649e-07	1e-07	1e-07	1.649e-14	1e-14	1.649	0	0.377	NaN
GSTP1	TRAF2	Tissue resident memory T cells	Naive T cells	0.0002618	1.308e-05	0.0001089	6.948e-06	3.424e-09	7.563e-10	4.527	1	0.713	1
GUCA2A	GUCY2C	Tissue resident memory T cells	Naive T cells	1e-07	1.35e-07	1e-07	1e-07	1.35e-14	1e-14	1.35	0	0.363	NaN
GUCA2B	GUCY2C	Tissue resident memory T cells	Naive T cells	1e-07	1.35e-07	1e-07	1e-07	1.35e-14	1e-14	1.35	0	0.363	NaN
GZMB	CHRM3	Tissue resident memory T cells	Naive T cells	7.909e-05	2.069e-07	1e-07	6.228e-07	1.637e-11	6.228e-14	262.795	0	0.876	NaN
GZMB	IGF2R	Tissue resident memory T cells	Naive T cells	7.909e-05	1.398e-05	1e-07	1.91e-05	1.106e-09	1.91e-12	578.997	0	0.593	NaN
GZMB	PGRMC1	Tissue resident memory T cells	Naive T cells	7.909e-05	1.547e-05	1e-07	1.571e-05	1.224e-09	1.571e-12	778.993	0	0.434	NaN
HAS2	CD44	Tissue resident memory T cells	Naive T cells	1e-07	0.0003097	1e-07	0.0004734	3.097e-11	4.734e-11	0.654	0	1	NaN
HAS2	HMMR	Tissue resident memory T cells	Naive T cells	1e-07	2.207e-07	1e-07	4.313e-07	2.207e-14	4.313e-14	0.512	0	0.903	NaN
HBEGF	CD44	Tissue resident memory T cells	Naive T cells	1e-07	0.0003097	1e-07	0.0004734	3.097e-11	4.734e-11	0.654	0	1	NaN
HBEGF	CD82	Tissue resident memory T cells	Naive T cells	1e-07	2.082e-05	1e-07	2.072e-05	2.082e-12	2.072e-12	1.005	0	0.594	NaN
HBEGF	CD9	Tissue resident memory T cells	Naive T cells	1e-07	2.009e-05	1e-07	1.738e-05	2.009e-12	1.738e-12	1.156	0	0.305	NaN
HBEGF	EGFR	Tissue resident memory T cells	Naive T cells	1e-07	2.911e-07	1e-07	1e-07	2.911e-14	1e-14	2.911	0	0.243	NaN
HBEGF	ERBB2	Tissue resident memory T cells	Naive T cells	1e-07	2.853e-06	1e-07	3.566e-06	2.853e-13	3.566e-13	0.8	0	0.711	NaN
HBEGF	ERBB4	Tissue resident memory T cells	Naive T cells	1e-07	1e-07	1e-07	1e-07	1e-14	1e-14	1	0	NaN	NaN
HBEGF	PRLR	Tissue resident memory T cells	Naive T cells	1e-07	1e-07	1e-07	1e-07	1e-14	1e-14	1	0	NaN	NaN
HCRT	HCRTR1	Tissue resident memory T cells	Naive T cells	1e-07	1e-07	1e-07	1e-07	1e-14	1e-14	1	0	NaN	NaN
HCRT	NPFFR2	Tissue resident memory T cells	Naive T cells	1e-07	1e-07	1e-07	1e-07	1e-14	1e-14	1	0	NaN	NaN
HDC	HRH1	Tissue resident memory T cells	Naive T cells	1e-07	3.296e-07	1e-07	1e-07	3.296e-14	1e-14	3.296	0	0.161	NaN
HDC	HRH2	Tissue resident memory T cells	Naive T cells	1e-07	2.671e-06	1e-07	1e-07	2.671e-13	1e-14	26.706	0	0	NaN
HDC	HRH4	Tissue resident memory T cells	Naive T cells	1e-07	1e-07	1e-07	1e-07	1e-14	1e-14	1	0	NaN	NaN
HEBP1	FPR3	Tissue resident memory T cells	Naive T cells	5.762e-06	1e-07	1e-07	1e-07	5.762e-13	1e-14	57.622	0	0.443	NaN
HGF	CD44	Tissue resident memory T cells	Naive T cells	1e-07	0.0003097	1e-07	0.0004734	3.097e-11	4.734e-11	0.654	0	1	NaN
HGF	MET	Tissue resident memory T cells	Naive T cells	1e-07	5.543e-07	1e-07	2.871e-06	5.543e-14	2.871e-13	0.193	0	0.8	NaN
HGF	SDC1	Tissue resident memory T cells	Naive T cells	1e-07	2.142e-07	1e-07	1e-07	2.142e-14	1e-14	2.142	0	0.338	NaN
HGF	SDC2	Tissue resident memory T cells	Naive T cells	1e-07	7.044e-07	1e-07	1e-07	7.044e-14	1e-14	7.044	0	0.098	NaN
HGF	ST14	Tissue resident memory T cells	Naive T cells	1e-07	4.18e-07	1e-07	1.252e-06	4.18e-14	1.252e-13	0.334	0	0.828	NaN
HHIPL2	CACHD1	Tissue resident memory T cells	Naive T cells	1e-07	6.333e-06	1e-07	1.533e-05	6.333e-13	1.533e-12	0.413	0	0.949	NaN
HHLA3	CHRM3	Tissue resident memory T cells	Naive T cells	7.844e-06	2.069e-07	1e-07	6.228e-07	1.623e-12	6.228e-14	26.063	0	0.953	NaN
HLA-A	APLP2	Tissue resident memory T cells	Naive T cells	0.004021	9.196e-06	0.001339	1.216e-05	3.698e-08	1.628e-08	2.272	0	0.079	NaN
HLA-A	CD3D	Tissue resident memory T cells	Naive T cells	0.004021	0.0007597	0.001339	0.0007141	3.055e-06	9.56e-07	3.196	1	0	0
HLA-A	CD3G	Tissue resident memory T cells	Naive T cells	0.004021	0.0005118	0.001339	0.0004746	2.058e-06	6.353e-07	3.239	1	0	0
HLA-A	ERBB2	Tissue resident memory T cells	Naive T cells	0.004021	2.853e-06	0.001339	3.566e-06	1.147e-08	4.774e-09	2.403	0	0.406	NaN
HLA-A	KIR2DL1	Tissue resident memory T cells	Naive T cells	0.004021	1e-07	0.001339	1e-07	4.021e-10	1.339e-10	3.004	0	0	NaN
HLA-A	KIR2DL3	Tissue resident memory T cells	Naive T cells	0.004021	1e-07	0.001339	1e-07	4.021e-10	1.339e-10	3.004	0	0	NaN
HLA-A	KIR3DL1	Tissue resident memory T cells	Naive T cells	0.004021	1e-07	0.001339	1e-07	4.021e-10	1.339e-10	3.004	0	0	NaN
HLA-A	KIR3DL2	Tissue resident memory T cells	Naive T cells	0.004021	2.954e-07	0.001339	1e-07	1.188e-09	1.339e-10	8.873	0	0	NaN
HLA-A	LILRB1	Tissue resident memory T cells	Naive T cells	0.004021	1.495e-07	0.001339	1e-07	6.013e-10	1.339e-10	4.492	0	0	NaN
HLA-A	LILRB2	Tissue resident memory T cells	Naive T cells	0.004021	3.067e-07	0.001339	1e-07	1.233e-09	1.339e-10	9.213	0	0.001	NaN
HLA-B	CANX	Tissue resident memory T cells	Naive T cells	0.005459	8.424e-05	0.004814	6.733e-05	4.599e-07	3.241e-07	1.419	1	0.198	0.614
HLA-B	CD3D	Tissue resident memory T cells	Naive T cells	0.005459	0.0007597	0.004814	0.0007141	4.147e-06	3.438e-06	1.206	1	0.356	0.911
HLA-B	CD3G	Tissue resident memory T cells	Naive T cells	0.005459	0.0005118	0.004814	0.0004746	2.794e-06	2.285e-06	1.223	1	0.338	0.882
HLA-B	KIR2DL3	Tissue resident memory T cells	Naive T cells	0.005459	1e-07	0.004814	1e-07	5.459e-10	4.814e-10	1.134	0	0.443	NaN
HLA-B	KIR3DL1	Tissue resident memory T cells	Naive T cells	0.005459	1e-07	0.004814	1e-07	5.459e-10	4.814e-10	1.134	0	0.443	NaN
HLA-B	KLRD1	Tissue resident memory T cells	Naive T cells	0.005459	1.904e-06	0.004814	2.117e-06	1.039e-08	1.019e-08	1.02	0	0.628	NaN
HLA-B	LILRB1	Tissue resident memory T cells	Naive T cells	0.005459	1.495e-07	0.004814	1e-07	8.162e-10	4.814e-10	1.696	0	0.371	NaN
HLA-B	LILRB2	Tissue resident memory T cells	Naive T cells	0.005459	3.067e-07	0.004814	1e-07	1.674e-09	4.814e-10	3.478	0	0.229	NaN
HLA-C	CD3D	Tissue resident memory T cells	Naive T cells	0.002838	0.0007597	0.001846	0.0007141	2.156e-06	1.318e-06	1.636	1	0.144	0.484
HLA-C	CD3G	Tissue resident memory T cells	Naive T cells	0.002838	0.0005118	0.001846	0.0004746	1.453e-06	8.76e-07	1.658	1	0.144	0.484
HLA-C	DDR1	Tissue resident memory T cells	Naive T cells	0.002838	1.917e-06	0.001846	3.369e-06	5.441e-09	6.218e-09	0.875	0	0.618	NaN
HLA-C	KIR2DL1	Tissue resident memory T cells	Naive T cells	0.002838	1e-07	0.001846	1e-07	2.838e-10	1.846e-10	1.538	0	0.201	NaN
HLA-C	KIR2DL3	Tissue resident memory T cells	Naive T cells	0.002838	1e-07	0.001846	1e-07	2.838e-10	1.846e-10	1.538	0	0.201	NaN
HLA-C	KIR3DL1	Tissue resident memory T cells	Naive T cells	0.002838	1e-07	0.001846	1e-07	2.838e-10	1.846e-10	1.538	0	0.201	NaN
HLA-C	LILRB1	Tissue resident memory T cells	Naive T cells	0.002838	1.495e-07	0.001846	1e-07	4.244e-10	1.846e-10	2.299	0	0.196	NaN
HLA-C	LILRB2	Tissue resident memory T cells	Naive T cells	0.002838	3.067e-07	0.001846	1e-07	8.704e-10	1.846e-10	4.716	0	0.08	NaN
HLA-C	NOTCH4	Tissue resident memory T cells	Naive T cells	0.002838	7.317e-07	0.001846	1.931e-06	2.077e-09	3.564e-09	0.583	0	0.74	NaN
HLA-E	KIR3DL1	Tissue resident memory T cells	Naive T cells	0.0009618	1e-07	0.001231	1e-07	9.618e-11	1.231e-10	0.781	0	0.54	NaN
HLA-E	KLRC1	Tissue resident memory T cells	Naive T cells	0.0009618	7.281e-07	0.001231	6.539e-07	7.003e-10	8.052e-10	0.87	0	0.542	NaN
HLA-E	KLRC2	Tissue resident memory T cells	Naive T cells	0.0009618	8.632e-07	0.001231	4.355e-06	8.303e-10	5.362e-09	0.155	0	0.543	NaN
HLA-E	KLRD1	Tissue resident memory T cells	Naive T cells	0.0009618	1.904e-06	0.001231	2.117e-06	1.831e-09	2.607e-09	0.703	0	0.541	NaN
HLA-E	SLC16A4	Tissue resident memory T cells	Naive T cells	0.0009618	8.684e-06	0.001231	6.031e-06	8.353e-09	7.427e-09	1.125	0	0.54	NaN
HLA-G	CD4	Tissue resident memory T cells	Naive T cells	1.007e-06	2.259e-05	1e-07	1.447e-05	2.275e-11	1.447e-12	15.714	0	0.014	NaN
HLA-G	KIR2DL4	Tissue resident memory T cells	Naive T cells	1.007e-06	2.157e-07	1e-07	1.387e-06	2.172e-13	1.387e-13	1.566	0	0.893	NaN
HLA-G	KLRC1	Tissue resident memory T cells	Naive T cells	1.007e-06	7.281e-07	1e-07	6.539e-07	7.33e-13	6.539e-14	11.21	0	0.704	NaN
HLA-G	KLRD1	Tissue resident memory T cells	Naive T cells	1.007e-06	1.904e-06	1e-07	2.117e-06	1.917e-12	2.117e-13	9.056	0	0.623	NaN
HLA-G	LILRB1	Tissue resident memory T cells	Naive T cells	1.007e-06	1.495e-07	1e-07	1e-07	1.505e-13	1e-14	15.055	0	0.351	NaN
HLA-G	LILRB2	Tissue resident memory T cells	Naive T cells	1.007e-06	3.067e-07	1e-07	1e-07	3.088e-13	1e-14	30.878	0	0.2	NaN
HMGB1	SDC1	Tissue resident memory T cells	Naive T cells	0.001093	2.142e-07	0.0009871	1e-07	2.341e-10	9.871e-11	2.372	0	0.506	NaN
HMGB1	THBD	Tissue resident memory T cells	Naive T cells	0.001093	3.52e-07	0.0009871	1e-07	3.846e-10	9.871e-11	3.897	0	0.352	NaN
HP	ASGR1	Tissue resident memory T cells	Naive T cells	1e-07	5.584e-07	1e-07	5.248e-07	5.584e-14	5.248e-14	1.064	0	0.765	NaN
HP	ASGR2	Tissue resident memory T cells	Naive T cells	1e-07	1e-07	1e-07	1e-07	1e-14	1e-14	1	0	NaN	NaN
HP	ITGAM	Tissue resident memory T cells	Naive T cells	1e-07	3.575e-07	1e-07	1e-07	3.575e-14	1e-14	3.575	0	0.209	NaN
HP	ITGB2	Tissue resident memory T cells	Naive T cells	1e-07	7.556e-05	1e-07	7.353e-05	7.556e-12	7.353e-12	1.028	0	0.489	NaN
HRAS	AGTR1	Tissue resident memory T cells	Naive T cells	4.936e-05	1e-07	0.000124	1e-07	4.936e-12	1.24e-11	0.398	0	0.931	NaN
HRAS	CAV1	Tissue resident memory T cells	Naive T cells	4.936e-05	9.768e-07	0.000124	4.042e-07	4.822e-11	5.013e-11	0.962	0	0.721	NaN
HRAS	GRIN2D	Tissue resident memory T cells	Naive T cells	4.936e-05	1.645e-07	0.000124	1e-07	8.121e-12	1.24e-11	0.655	0	0.897	NaN
HRAS	INSR	Tissue resident memory T cells	Naive T cells	4.936e-05	3.297e-06	0.000124	5.963e-06	1.628e-10	7.396e-10	0.22	0	0.881	NaN
HRAS	SDC2	Tissue resident memory T cells	Naive T cells	4.936e-05	7.044e-07	0.000124	1e-07	3.477e-11	1.24e-11	2.804	0	0.782	NaN
HRAS	TLR2	Tissue resident memory T cells	Naive T cells	4.936e-05	6.554e-07	0.000124	2.975e-07	3.235e-11	3.69e-11	0.877	0	0.758	NaN
HRAS	TLR9	Tissue resident memory T cells	Naive T cells	4.936e-05	1.79e-07	0.000124	1e-07	8.838e-12	1.24e-11	0.713	0	0.896	NaN
HSP90AA1	CFTR	Tissue resident memory T cells	Naive T cells	0.0007136	1.365e-07	0.0006022	1e-07	9.739e-11	6.022e-11	1.617	0	0.536	NaN
HSP90AA1	EGFR	Tissue resident memory T cells	Naive T cells	0.0007136	2.911e-07	0.0006022	1e-07	2.077e-10	6.022e-11	3.45	0	0.474	NaN
HSP90AA1	FGFR3	Tissue resident memory T cells	Naive T cells	0.0007136	1e-07	0.0006022	1e-07	7.136e-11	6.022e-11	1.185	0	0.58	NaN
HSP90B1	ASGR1	Tissue resident memory T cells	Naive T cells	0.0002071	5.584e-07	0.0004929	5.248e-07	1.156e-10	2.587e-10	0.447	0	0.672	NaN
HSP90B1	ERBB2	Tissue resident memory T cells	Naive T cells	0.0002071	2.853e-06	0.0004929	3.566e-06	5.907e-10	1.758e-09	0.336	0	0.688	NaN
HSP90B1	LRP1	Tissue resident memory T cells	Naive T cells	0.0002071	4.15e-07	0.0004929	1e-07	8.592e-11	4.929e-11	1.743	0	0.708	NaN
HSP90B1	TLR1	Tissue resident memory T cells	Naive T cells	0.0002071	4.163e-06	0.0004929	7.251e-06	8.619e-10	3.575e-09	0.241	0	0.728	NaN
HSP90B1	TLR2	Tissue resident memory T cells	Naive T cells	0.0002071	6.554e-07	0.0004929	2.975e-07	1.357e-10	1.467e-10	0.925	0	0.649	NaN
HSP90B1	TLR4	Tissue resident memory T cells	Naive T cells	0.0002071	1.683e-07	0.0004929	1e-07	3.485e-11	4.929e-11	0.707	0	0.724	NaN
HSP90B1	TLR7	Tissue resident memory T cells	Naive T cells	0.0002071	2.211e-07	0.0004929	1e-07	4.578e-11	4.929e-11	0.929	0	0.724	NaN
HSP90B1	TLR9	Tissue resident memory T cells	Naive T cells	0.0002071	1.79e-07	0.0004929	1e-07	3.707e-11	4.929e-11	0.752	0	0.733	NaN
HSPA1A	GRIN2D	Tissue resident memory T cells	Naive T cells	5.574e-05	1.645e-07	1e-07	1e-07	9.171e-12	1e-14	917.074	0	0.18	NaN
HSPA1A	TLR4	Tissue resident memory T cells	Naive T cells	5.574e-05	1.683e-07	1e-07	1e-07	9.381e-12	1e-14	938.107	0	0.18	NaN
HSPG2	CHRM3	Tissue resident memory T cells	Naive T cells	2.418e-06	2.069e-07	1e-07	6.228e-07	5.005e-13	6.228e-14	8.036	0	0.953	NaN
HSPG2	COL13A1	Tissue resident memory T cells	Naive T cells	2.418e-06	1e-07	1e-07	1e-07	2.418e-13	1e-14	24.185	0	0.443	NaN
HSPG2	ITGA2	Tissue resident memory T cells	Naive T cells	2.418e-06	1.876e-06	1e-07	9.182e-06	4.537e-12	9.182e-13	4.942	0	0.683	NaN
HSPG2	ITGB1	Tissue resident memory T cells	Naive T cells	2.418e-06	3.809e-05	1e-07	3.26e-05	9.213e-11	3.26e-12	28.263	0	0.208	NaN
HSPG2	PTPRS	Tissue resident memory T cells	Naive T cells	2.418e-06	9.048e-07	1e-07	3.126e-07	2.188e-12	3.126e-14	70	0	0.524	NaN
HSPG2	SDC1	Tissue resident memory T cells	Naive T cells	2.418e-06	2.142e-07	1e-07	1e-07	5.181e-13	1e-14	51.807	0	0.327	NaN
IAPP	CALCR	Tissue resident memory T cells	Naive T cells	1e-07	1e-07	1e-07	1e-07	1e-14	1e-14	1	0	NaN	NaN
IAPP	RAMP1	Tissue resident memory T cells	Naive T cells	1e-07	2.42e-06	1e-07	1.172e-06	2.42e-13	1.172e-13	2.064	0	0.2	NaN
IAPP	RAMP2	Tissue resident memory T cells	Naive T cells	1e-07	1.676e-07	1e-07	1e-07	1.676e-14	1e-14	1.676	0	0.315	NaN
IAPP	RAMP3	Tissue resident memory T cells	Naive T cells	1e-07	2.146e-07	1e-07	1e-07	2.146e-14	1e-14	2.146	0	0.258	NaN
IBSP	ITGAV	Tissue resident memory T cells	Naive T cells	1e-07	3.55e-06	1e-07	8.566e-06	3.55e-13	8.566e-13	0.414	0	0.863	NaN
ICAM1	CAV1	Tissue resident memory T cells	Naive T cells	1.007e-05	9.768e-07	1e-07	4.042e-07	9.836e-12	4.042e-14	243.343	0	0.427	NaN
ICAM1	EGFR	Tissue resident memory T cells	Naive T cells	1.007e-05	2.911e-07	1e-07	1e-07	2.931e-12	1e-14	293.148	0	0.209	NaN
ICAM1	IL2RA	Tissue resident memory T cells	Naive T cells	1.007e-05	4.36e-06	1e-07	1.178e-05	4.391e-11	1.178e-12	37.26	0	0.607	NaN
ICAM1	IL2RG	Tissue resident memory T cells	Naive T cells	1.007e-05	0.0001639	1e-07	0.0001414	1.65e-09	1.414e-11	116.733	0	0.205	NaN
ICAM1	ITGAL	Tissue resident memory T cells	Naive T cells	1.007e-05	6.211e-05	1e-07	8.663e-05	6.254e-10	8.663e-12	72.195	0	0.727	NaN
ICAM1	ITGAM	Tissue resident memory T cells	Naive T cells	1.007e-05	3.575e-07	1e-07	1e-07	3.6e-12	1e-14	360.041	0	0.19	NaN
ICAM1	ITGAX	Tissue resident memory T cells	Naive T cells	1.007e-05	6.137e-07	1e-07	6.043e-07	6.18e-12	6.043e-14	102.272	0	0.719	NaN
ICAM1	ITGB2	Tissue resident memory T cells	Naive T cells	1.007e-05	7.556e-05	1e-07	7.353e-05	7.609e-10	7.353e-12	103.476	0	0.378	NaN
ICAM2	ITGAL	Tissue resident memory T cells	Naive T cells	7.662e-06	6.211e-05	1e-07	8.663e-05	4.759e-10	8.663e-12	54.93	0	0.838	NaN
ICAM2	ITGAM	Tissue resident memory T cells	Naive T cells	7.662e-06	3.575e-07	1e-07	1e-07	2.739e-12	1e-14	273.938	0	0.195	NaN
ICAM2	ITGB2	Tissue resident memory T cells	Naive T cells	7.662e-06	7.556e-05	1e-07	7.353e-05	5.789e-10	7.353e-12	78.73	0	0.416	NaN
ICAM3	CLEC4M	Tissue resident memory T cells	Naive T cells	9.397e-05	1e-07	0.0001237	1e-07	9.397e-12	1.237e-11	0.76	0	0.835	NaN
ICAM3	ITGAD	Tissue resident memory T cells	Naive T cells	9.397e-05	1e-07	0.0001237	1e-07	9.397e-12	1.237e-11	0.76	0	0.835	NaN
ICAM3	ITGAL	Tissue resident memory T cells	Naive T cells	9.397e-05	6.211e-05	0.0001237	8.663e-05	5.837e-09	1.072e-08	0.545	1	0.833	1
ICAM3	ITGB2	Tissue resident memory T cells	Naive T cells	9.397e-05	7.556e-05	0.0001237	7.353e-05	7.101e-09	9.096e-09	0.781	1	0.833	1
ICAM4	ITGA2B	Tissue resident memory T cells	Naive T cells	1e-07	2.661e-07	1e-07	1e-07	2.661e-14	1e-14	2.661	0	0.3	NaN
ICAM4	ITGA4	Tissue resident memory T cells	Naive T cells	1e-07	8.171e-05	1e-07	9.952e-05	8.171e-12	9.952e-12	0.821	0	0.976	NaN
ICAM4	ITGAL	Tissue resident memory T cells	Naive T cells	1e-07	6.211e-05	1e-07	8.663e-05	6.211e-12	8.663e-12	0.717	0	0.995	NaN
ICAM4	ITGAM	Tissue resident memory T cells	Naive T cells	1e-07	3.575e-07	1e-07	1e-07	3.575e-14	1e-14	3.575	0	0.209	NaN
ICAM4	ITGAV	Tissue resident memory T cells	Naive T cells	1e-07	3.55e-06	1e-07	8.566e-06	3.55e-13	8.566e-13	0.414	0	0.863	NaN
ICAM4	ITGB1	Tissue resident memory T cells	Naive T cells	1e-07	3.809e-05	1e-07	3.26e-05	3.809e-12	3.26e-12	1.169	0	0.168	NaN
ICAM4	ITGB2	Tissue resident memory T cells	Naive T cells	1e-07	7.556e-05	1e-07	7.353e-05	7.556e-12	7.353e-12	1.028	0	0.489	NaN
ICAM4	ITGB3	Tissue resident memory T cells	Naive T cells	1e-07	1.448e-07	1e-07	1e-07	1.448e-14	1e-14	1.448	0	0.385	NaN
ICAM4	RHAG	Tissue resident memory T cells	Naive T cells	1e-07	2.28e-07	1e-07	1e-07	2.28e-14	1e-14	2.28	0	0.305	NaN
ICAM5	ITGAL	Tissue resident memory T cells	Naive T cells	1e-07	6.211e-05	1e-07	8.663e-05	6.211e-12	8.663e-12	0.717	0	0.995	NaN
ICAM5	ITGB2	Tissue resident memory T cells	Naive T cells	1e-07	7.556e-05	1e-07	7.353e-05	7.556e-12	7.353e-12	1.028	0	0.489	NaN
IFNG	IFNGR1	Tissue resident memory T cells	Naive T cells	1e-07	2.599e-05	1e-07	2.403e-05	2.599e-12	2.403e-12	1.082	0	0.413	NaN
IFNG	IFNGR2	Tissue resident memory T cells	Naive T cells	1e-07	2.486e-05	1e-07	2.451e-05	2.486e-12	2.451e-12	1.014	0	0.514	NaN
IFNL1	IFNLR1	Tissue resident memory T cells	Naive T cells	2.857e-06	7.65e-07	1e-07	7.051e-07	2.185e-12	7.051e-14	30.995	0	0.708	NaN
IFNL1	IL10RB	Tissue resident memory T cells	Naive T cells	2.857e-06	3.716e-06	1e-07	9.241e-06	1.062e-11	9.241e-13	11.488	0	0.937	NaN
IGF1	IGF1R	Tissue resident memory T cells	Naive T cells	1e-07	1.796e-05	1e-07	2.397e-05	1.796e-12	2.397e-12	0.749	0	0.912	NaN
IGF1	INSR	Tissue resident memory T cells	Naive T cells	1e-07	3.297e-06	1e-07	5.963e-06	3.297e-13	5.963e-13	0.553	0	0.891	NaN
IGF2	IGF1R	Tissue resident memory T cells	Naive T cells	1e-07	1.796e-05	1e-07	2.397e-05	1.796e-12	2.397e-12	0.749	0	0.912	NaN
IGF2	IGF2R	Tissue resident memory T cells	Naive T cells	1e-07	1.398e-05	1e-07	1.91e-05	1.398e-12	1.91e-12	0.732	0	0.888	NaN
IGF2	INSR	Tissue resident memory T cells	Naive T cells	1e-07	3.297e-06	1e-07	5.963e-06	3.297e-13	5.963e-13	0.553	0	0.891	NaN
IGFBP4	FZD8	Tissue resident memory T cells	Naive T cells	2.262e-05	1.298e-07	1e-07	1e-07	2.937e-12	1e-14	293.728	0	0.28	NaN
IGFBP4	LRP6	Tissue resident memory T cells	Naive T cells	2.262e-05	5.835e-06	1e-07	3.289e-06	1.32e-10	3.289e-13	401.366	0	0.068	NaN
IHH	BOC	Tissue resident memory T cells	Naive T cells	1e-07	1e-07	1e-07	1e-07	1e-14	1e-14	1	0	NaN	NaN
IHH	CDON	Tissue resident memory T cells	Naive T cells	1e-07	4.15e-07	1e-07	1.319e-06	4.15e-14	1.319e-13	0.315	0	0.933	NaN
IHH	HHIP	Tissue resident memory T cells	Naive T cells	1e-07	1.447e-07	1e-07	1e-07	1.447e-14	1e-14	1.447	0	0.363	NaN
IHH	PTCH1	Tissue resident memory T cells	Naive T cells	1e-07	1.025e-06	1e-07	2.354e-06	1.025e-13	2.354e-13	0.436	0	0.702	NaN
IHH	PTCH2	Tissue resident memory T cells	Naive T cells	1e-07	6.446e-07	1e-07	4.489e-06	6.446e-14	4.489e-13	0.144	0	0.753	NaN
IL10	IL10RA	Tissue resident memory T cells	Naive T cells	1e-07	2.751e-05	1e-07	2.088e-05	2.751e-12	2.088e-12	1.318	0	0.048	NaN
IL10	IL10RB	Tissue resident memory T cells	Naive T cells	1e-07	3.716e-06	1e-07	9.241e-06	3.716e-13	9.241e-13	0.402	0	0.945	NaN
IL10	SIRPG	Tissue resident memory T cells	Naive T cells	1e-07	9.204e-06	1e-07	9.495e-06	9.204e-13	9.495e-13	0.969	0	0.606	NaN
IL11	IL11RA	Tissue resident memory T cells	Naive T cells	1e-07	6.082e-06	1e-07	2.412e-05	6.082e-13	2.412e-12	0.252	0	0.98	NaN
IL11	IL6ST	Tissue resident memory T cells	Naive T cells	1e-07	6.086e-05	1e-07	8.365e-05	6.086e-12	8.365e-12	0.728	0	0.981	NaN
IL12A	CD28	Tissue resident memory T cells	Naive T cells	1e-07	5.085e-05	1e-07	6.711e-05	5.085e-12	6.711e-12	0.758	0	0.961	NaN
IL12A	IL12RB1	Tissue resident memory T cells	Naive T cells	1e-07	1.23e-05	1e-07	6.477e-06	1.23e-12	6.477e-13	1.899	0	0.002	NaN
IL12A	IL12RB2	Tissue resident memory T cells	Naive T cells	1e-07	6.673e-07	1e-07	1.572e-06	6.673e-14	1.572e-13	0.425	0	0.788	NaN
IL12B	IL12RB1	Tissue resident memory T cells	Naive T cells	1e-07	1.23e-05	1e-07	6.477e-06	1.23e-12	6.477e-13	1.899	0	0.002	NaN
IL12B	IL12RB2	Tissue resident memory T cells	Naive T cells	1e-07	6.673e-07	1e-07	1.572e-06	6.673e-14	1.572e-13	0.425	0	0.788	NaN
IL12B	IL23R	Tissue resident memory T cells	Naive T cells	1e-07	1e-07	1e-07	1e-07	1e-14	1e-14	1	0	NaN	NaN
IL13	IL13RA1	Tissue resident memory T cells	Naive T cells	1e-07	1e-07	1e-07	1e-07	1e-14	1e-14	1	0	NaN	NaN
IL13	IL13RA2	Tissue resident memory T cells	Naive T cells	1e-07	3.918e-07	1e-07	1e-07	3.918e-14	1e-14	3.918	0	0.156	NaN
IL13	IL2RG	Tissue resident memory T cells	Naive T cells	1e-07	0.0001639	1e-07	0.0001414	1.639e-11	1.414e-11	1.159	0	0.017	NaN
IL13	IL4R	Tissue resident memory T cells	Naive T cells	1e-07	4.455e-05	1e-07	5.583e-05	4.455e-12	5.583e-12	0.798	0	0.95	NaN
IL15	IL15RA	Tissue resident memory T cells	Naive T cells	7.73e-06	9.225e-07	0.0001248	9.78e-07	7.13e-12	1.22e-10	0.058	0	0.773	NaN
IL15	IL2RA	Tissue resident memory T cells	Naive T cells	7.73e-06	4.36e-06	0.0001248	1.178e-05	3.37e-11	1.47e-09	0.023	0	0.632	NaN
IL15	IL2RB	Tissue resident memory T cells	Naive T cells	7.73e-06	2.3e-05	0.0001248	2.296e-05	1.778e-10	2.865e-09	0.062	0	0.998	NaN
IL15	IL2RG	Tissue resident memory T cells	Naive T cells	7.73e-06	0.0001639	0.0001248	0.0001414	1.267e-09	1.764e-08	0.072	0	0.999	NaN
IL16	CCR5	Tissue resident memory T cells	Naive T cells	0.0001015	1e-07	0.0006216	8.015e-07	1.015e-11	4.982e-10	0.02	0	0.779	NaN
IL16	CD4	Tissue resident memory T cells	Naive T cells	0.0001015	2.259e-05	0.0006216	1.447e-05	2.294e-09	8.997e-09	0.255	1	0.785	1
IL16	GRIN2C	Tissue resident memory T cells	Naive T cells	0.0001015	2.066e-06	0.0006216	1e-07	2.097e-10	6.216e-11	3.374	0	0.618	NaN
IL16	GRIN2D	Tissue resident memory T cells	Naive T cells	0.0001015	1.645e-07	0.0006216	1e-07	1.67e-11	6.216e-11	0.269	0	0.768	NaN
IL16	KCNA3	Tissue resident memory T cells	Naive T cells	0.0001015	3.927e-06	0.0006216	8.042e-06	3.987e-10	4.999e-09	0.08	0	0.768	NaN
IL16	KCND1	Tissue resident memory T cells	Naive T cells	0.0001015	1.419e-07	0.0006216	1e-07	1.441e-11	6.216e-11	0.232	0	0.782	NaN
IL16	KCNJ15	Tissue resident memory T cells	Naive T cells	0.0001015	3.931e-07	0.0006216	1e-07	3.991e-11	6.216e-11	0.642	0	0.745	NaN
IL17A	IL17RA	Tissue resident memory T cells	Naive T cells	1e-07	3.015e-05	1e-07	3.491e-05	3.015e-12	3.491e-12	0.864	0	0.822	NaN
IL17A	IL17RC	Tissue resident memory T cells	Naive T cells	1e-07	1.208e-06	1e-07	9.983e-07	1.208e-13	9.983e-14	1.21	0	0.59	NaN
IL17B	IL17RB	Tissue resident memory T cells	Naive T cells	1e-07	1e-07	1e-07	1e-07	1e-14	1e-14	1	0	NaN	NaN
IL17F	IL17RA	Tissue resident memory T cells	Naive T cells	3.904e-05	3.015e-05	1e-07	3.491e-05	1.177e-09	3.491e-12	337.144	0	0.691	NaN
IL18	CD48	Tissue resident memory T cells	Naive T cells	2.027e-06	0.000231	1e-07	0.0001803	4.682e-10	1.803e-11	25.972	0	0.023	NaN
IL18	IL18R1	Tissue resident memory T cells	Naive T cells	2.027e-06	3.268e-06	1e-07	5.499e-06	6.624e-12	5.499e-13	12.047	0	0.81	NaN
IL18	IL18RAP	Tissue resident memory T cells	Naive T cells	2.027e-06	2.966e-07	1e-07	4.84e-07	6.011e-13	4.84e-14	12.421	0	0.857	NaN
IL18	IL1RAPL1	Tissue resident memory T cells	Naive T cells	2.027e-06	1e-07	1e-07	1e-07	2.027e-13	1e-14	20.271	0	0.443	NaN
IL18	IL1RL2	Tissue resident memory T cells	Naive T cells	2.027e-06	1e-07	1e-07	1e-07	2.027e-13	1e-14	20.271	0	0.443	NaN
IL19	IL20RA	Tissue resident memory T cells	Naive T cells	1e-07	1e-07	1e-07	1e-07	1e-14	1e-14	1	0	NaN	NaN
IL19	IL20RB	Tissue resident memory T cells	Naive T cells	1e-07	7.704e-07	1e-07	1.98e-06	7.704e-14	1.98e-13	0.389	0	0.729	NaN
IL1A	IL1R1	Tissue resident memory T cells	Naive T cells	1e-07	7.077e-07	1e-07	1.753e-06	7.077e-14	1.753e-13	0.404	0	0.766	NaN
IL1A	IL1R2	Tissue resident memory T cells	Naive T cells	1e-07	3.353e-07	1e-07	4.995e-07	3.353e-14	4.995e-14	0.671	0	0.875	NaN
IL1A	IL1RAP	Tissue resident memory T cells	Naive T cells	1e-07	2.087e-06	1e-07	3.92e-06	2.087e-13	3.92e-13	0.532	0	0.647	NaN
IL1B	ADRB2	Tissue resident memory T cells	Naive T cells	3.214e-06	4.624e-07	1e-07	4.5e-07	1.486e-12	4.5e-14	33.032	0	0.729	NaN
IL1B	IL1R1	Tissue resident memory T cells	Naive T cells	3.214e-06	7.077e-07	1e-07	1.753e-06	2.275e-12	1.753e-13	12.977	0	0.759	NaN
IL1B	IL1R2	Tissue resident memory T cells	Naive T cells	3.214e-06	3.353e-07	1e-07	4.995e-07	1.078e-12	4.995e-14	21.575	0	0.845	NaN
IL1B	IL1RAP	Tissue resident memory T cells	Naive T cells	3.214e-06	2.087e-06	1e-07	3.92e-06	6.71e-12	3.92e-13	17.115	0	0.635	NaN
IL1RN	IL1R1	Tissue resident memory T cells	Naive T cells	1e-07	7.077e-07	1e-07	1.753e-06	7.077e-14	1.753e-13	0.404	0	0.766	NaN
IL1RN	IL1R2	Tissue resident memory T cells	Naive T cells	1e-07	3.353e-07	1e-07	4.995e-07	3.353e-14	4.995e-14	0.671	0	0.875	NaN
IL1RN	IL1RL2	Tissue resident memory T cells	Naive T cells	1e-07	1e-07	1e-07	1e-07	1e-14	1e-14	1	0	NaN	NaN
IL20	IL20RA	Tissue resident memory T cells	Naive T cells	1e-07	1e-07	1e-07	1e-07	1e-14	1e-14	1	0	NaN	NaN
IL20	IL20RB	Tissue resident memory T cells	Naive T cells	1e-07	7.704e-07	1e-07	1.98e-06	7.704e-14	1.98e-13	0.389	0	0.729	NaN
IL20	IL22RA1	Tissue resident memory T cells	Naive T cells	1e-07	1e-07	1e-07	1.849e-06	1e-14	1.849e-13	0.054	0	0.993	NaN
IL22	IL10RA	Tissue resident memory T cells	Naive T cells	2.395e-06	2.751e-05	1e-07	2.088e-05	6.589e-11	2.088e-12	31.561	0	0.081	NaN
IL22	IL10RB	Tissue resident memory T cells	Naive T cells	2.395e-06	3.716e-06	1e-07	9.241e-06	8.901e-12	9.241e-13	9.632	0	0.952	NaN
IL22	IL21R	Tissue resident memory T cells	Naive T cells	2.395e-06	2.273e-05	1e-07	2.808e-05	5.445e-11	2.808e-12	19.393	0	0.823	NaN
IL22	IL22RA1	Tissue resident memory T cells	Naive T cells	2.395e-06	1e-07	1e-07	1.849e-06	2.395e-13	1.849e-13	1.295	0	0.989	NaN
IL22	IL22RA2	Tissue resident memory T cells	Naive T cells	2.395e-06	1e-07	1e-07	1e-07	2.395e-13	1e-14	23.953	0	0.443	NaN
IL23A	IL12RB1	Tissue resident memory T cells	Naive T cells	2.104e-05	1.23e-05	1e-07	6.477e-06	2.587e-10	6.477e-13	399.434	0	0.023	NaN
IL23A	IL23R	Tissue resident memory T cells	Naive T cells	2.104e-05	1e-07	1e-07	1e-07	2.104e-12	1e-14	210.394	0	0.332	NaN
IL24	IL20RA	Tissue resident memory T cells	Naive T cells	1.329e-06	1e-07	1e-07	1e-07	1.329e-13	1e-14	13.294	0	0.443	NaN
IL24	IL20RB	Tissue resident memory T cells	Naive T cells	1.329e-06	7.704e-07	1e-07	1.98e-06	1.024e-12	1.98e-13	5.171	0	0.725	NaN
IL24	IL22RA1	Tissue resident memory T cells	Naive T cells	1.329e-06	1e-07	1e-07	1.849e-06	1.329e-13	1.849e-13	0.719	0	0.989	NaN
IL26	IL20RA	Tissue resident memory T cells	Naive T cells	1.121e-05	1e-07	1e-07	1e-07	1.121e-12	1e-14	112.088	0	0.41	NaN
IL27	IL27RA	Tissue resident memory T cells	Naive T cells	1e-07	0.000146	1e-07	9.589e-05	1.46e-11	9.589e-12	1.522	0	0	NaN
IL2	CD53	Tissue resident memory T cells	Naive T cells	7.627e-06	0.0001322	0.0003744	0.0001481	1.008e-09	5.546e-08	0.018	0	1	NaN
IL2	GYPE	Tissue resident memory T cells	Naive T cells	7.627e-06	2.062e-07	0.0003744	2.858e-06	1.573e-12	1.07e-09	0.001	0	0.9	NaN
IL2	IL2RA	Tissue resident memory T cells	Naive T cells	7.627e-06	4.36e-06	0.0003744	1.178e-05	3.326e-11	4.412e-09	0.008	0	0.637	NaN
IL2	IL2RB	Tissue resident memory T cells	Naive T cells	7.627e-06	2.3e-05	0.0003744	2.296e-05	1.755e-10	8.598e-09	0.02	0	1	NaN
IL2	IL2RG	Tissue resident memory T cells	Naive T cells	7.627e-06	0.0001639	0.0003744	0.0001414	1.25e-09	5.293e-08	0.024	0	1	NaN
IL2	NGFR	Tissue resident memory T cells	Naive T cells	7.627e-06	3.505e-07	0.0003744	1e-07	2.674e-12	3.744e-11	0.071	0	0.975	NaN
IL34	CSF1R	Tissue resident memory T cells	Naive T cells	1e-07	2.553e-07	1e-07	1e-07	2.553e-14	1e-14	2.553	0	0.263	NaN
IL4	CD53	Tissue resident memory T cells	Naive T cells	1e-07	0.0001322	1e-07	0.0001481	1.322e-11	1.481e-11	0.892	0	0.947	NaN
IL4	IL13RA1	Tissue resident memory T cells	Naive T cells	1e-07	1e-07	1e-07	1e-07	1e-14	1e-14	1	0	NaN	NaN
IL4	IL13RA2	Tissue resident memory T cells	Naive T cells	1e-07	3.918e-07	1e-07	1e-07	3.918e-14	1e-14	3.918	0	0.156	NaN
IL4	IL2RG	Tissue resident memory T cells	Naive T cells	1e-07	0.0001639	1e-07	0.0001414	1.639e-11	1.414e-11	1.159	0	0.017	NaN
IL4	IL4R	Tissue resident memory T cells	Naive T cells	1e-07	4.455e-05	1e-07	5.583e-05	4.455e-12	5.583e-12	0.798	0	0.95	NaN
IL6	F3	Tissue resident memory T cells	Naive T cells	1e-07	7.326e-07	1e-07	1e-07	7.326e-14	1e-14	7.326	0	0.026	NaN
IL6	IL6R	Tissue resident memory T cells	Naive T cells	1e-07	1.618e-05	1e-07	1.297e-05	1.618e-12	1.297e-12	1.247	0	0.26	NaN
IL6	IL6ST	Tissue resident memory T cells	Naive T cells	1e-07	6.086e-05	1e-07	8.365e-05	6.086e-12	8.365e-12	0.728	0	0.981	NaN
IL7	IL2RG	Tissue resident memory T cells	Naive T cells	1e-07	0.0001639	1e-07	0.0001414	1.639e-11	1.414e-11	1.159	0	0.017	NaN
IL7	IL7R	Tissue resident memory T cells	Naive T cells	1e-07	0.0009664	1e-07	0.0007859	9.664e-11	7.859e-11	1.23	0	0	NaN
INHA	ACVR1	Tissue resident memory T cells	Naive T cells	1e-07	5.976e-06	1e-07	6.608e-06	5.976e-13	6.608e-13	0.904	0	0.658	NaN
INHA	ACVR1B	Tissue resident memory T cells	Naive T cells	1e-07	7.7e-06	1e-07	7.934e-06	7.7e-13	7.934e-13	0.97	0	0.629	NaN
INHA	ACVR2A	Tissue resident memory T cells	Naive T cells	1e-07	1.851e-06	1e-07	3.844e-06	1.851e-13	3.844e-13	0.481	0	0.705	NaN
INHA	ACVR2B	Tissue resident memory T cells	Naive T cells	1e-07	7.621e-06	1e-07	1.193e-05	7.621e-13	1.193e-12	0.639	0	0.885	NaN
INHA	TGFBR3	Tissue resident memory T cells	Naive T cells	1e-07	6.253e-07	1e-07	1.108e-06	6.253e-14	1.108e-13	0.565	0	0.762	NaN
INHBA	ACVR1	Tissue resident memory T cells	Naive T cells	5.805e-06	5.976e-06	1e-07	6.608e-06	3.469e-11	6.608e-13	52.49	0	0.641	NaN
INHBA	ACVR1B	Tissue resident memory T cells	Naive T cells	5.805e-06	7.7e-06	1e-07	7.934e-06	4.469e-11	7.934e-13	56.332	0	0.606	NaN
INHBA	ACVR2A	Tissue resident memory T cells	Naive T cells	5.805e-06	1.851e-06	1e-07	3.844e-06	1.074e-11	3.844e-13	27.947	0	0.701	NaN
INHBA	ACVR2B	Tissue resident memory T cells	Naive T cells	5.805e-06	7.621e-06	1e-07	1.193e-05	4.424e-11	1.193e-12	37.08	0	0.859	NaN
INHBA	BAMBI	Tissue resident memory T cells	Naive T cells	5.805e-06	6.27e-07	1e-07	1e-07	3.64e-12	1e-14	363.954	0	0.081	NaN
INHBA	ENG	Tissue resident memory T cells	Naive T cells	5.805e-06	5.448e-06	1e-07	1.13e-06	3.163e-11	1.13e-13	279.885	0	0	NaN
INHBA	TGFBR3	Tissue resident memory T cells	Naive T cells	5.805e-06	6.253e-07	1e-07	1.108e-06	3.63e-12	1.108e-13	32.768	0	0.755	NaN
INHBB	ACVR1	Tissue resident memory T cells	Naive T cells	1e-07	5.976e-06	1e-07	6.608e-06	5.976e-13	6.608e-13	0.904	0	0.658	NaN
INHBB	ACVR1B	Tissue resident memory T cells	Naive T cells	1e-07	7.7e-06	1e-07	7.934e-06	7.7e-13	7.934e-13	0.97	0	0.629	NaN
INHBB	ACVR1C	Tissue resident memory T cells	Naive T cells	1e-07	5.893e-07	1e-07	1e-07	5.893e-14	1e-14	5.893	0	0.157	NaN
INHBB	ACVR2A	Tissue resident memory T cells	Naive T cells	1e-07	1.851e-06	1e-07	3.844e-06	1.851e-13	3.844e-13	0.481	0	0.705	NaN
INHBB	ACVR2B	Tissue resident memory T cells	Naive T cells	1e-07	7.621e-06	1e-07	1.193e-05	7.621e-13	1.193e-12	0.639	0	0.885	NaN
ITGB3BP	ITGB3	Tissue resident memory T cells	Naive T cells	1.86e-05	1.448e-07	1e-07	1e-07	2.693e-12	1e-14	269.275	0	0.351	NaN
ITGB3BP	ITGB5	Tissue resident memory T cells	Naive T cells	1.86e-05	1.939e-07	1e-07	1e-07	3.607e-12	1e-14	360.705	0	0.289	NaN
JAG1	NOTCH1	Tissue resident memory T cells	Naive T cells	6.279e-06	1.648e-05	1e-07	1.591e-05	1.035e-10	1.591e-12	65.046	0	0.498	NaN
JAG1	NOTCH2	Tissue resident memory T cells	Naive T cells	6.279e-06	1.333e-05	1e-07	2.056e-05	8.373e-11	2.056e-12	40.723	0	0.901	NaN
JAG1	NOTCH3	Tissue resident memory T cells	Naive T cells	6.279e-06	3.046e-07	1e-07	1e-07	1.913e-12	1e-14	191.278	0	0.268	NaN
JAG1	NOTCH4	Tissue resident memory T cells	Naive T cells	6.279e-06	7.317e-07	1e-07	1.931e-06	4.594e-12	1.931e-13	23.792	0	0.753	NaN
JAG2	NOTCH1	Tissue resident memory T cells	Naive T cells	1.481e-06	1.648e-05	1e-07	1.591e-05	2.442e-11	1.591e-12	15.346	0	0.533	NaN
JAG2	NOTCH2	Tissue resident memory T cells	Naive T cells	1.481e-06	1.333e-05	1e-07	2.056e-05	1.975e-11	2.056e-12	9.608	0	0.934	NaN
JAG2	NOTCH3	Tissue resident memory T cells	Naive T cells	1.481e-06	3.046e-07	1e-07	1e-07	4.513e-13	1e-14	45.129	0	0.278	NaN
JAG2	NOTCH4	Tissue resident memory T cells	Naive T cells	1.481e-06	7.317e-07	1e-07	1.931e-06	1.084e-12	1.931e-13	5.613	0	0.76	NaN
KISS1	KISS1R	Tissue resident memory T cells	Naive T cells	1e-07	2.18e-06	1e-07	1.078e-06	2.18e-13	1.078e-13	2.023	0	0.289	NaN
KISS1	MMP24	Tissue resident memory T cells	Naive T cells	1e-07	1.533e-07	1e-07	1e-07	1.533e-14	1e-14	1.533	0	0.385	NaN
KITLG	EPOR	Tissue resident memory T cells	Naive T cells	1e-07	4.466e-06	1e-07	2.922e-06	4.466e-13	2.922e-13	1.528	0	0.105	NaN
KITLG	KIT	Tissue resident memory T cells	Naive T cells	1e-07	1.124e-06	1e-07	6.234e-07	1.124e-13	6.234e-14	1.802	0	0.599	NaN
KNG1	BDKRB1	Tissue resident memory T cells	Naive T cells	1e-07	1.512e-07	1e-07	1e-07	1.512e-14	1e-14	1.512	0	0.326	NaN
KNG1	BDKRB2	Tissue resident memory T cells	Naive T cells	1e-07	1e-07	1e-07	1e-07	1e-14	1e-14	1	0	NaN	NaN
KNG1	CD93	Tissue resident memory T cells	Naive T cells	1e-07	1.914e-06	1e-07	2.019e-06	1.914e-13	2.019e-13	0.948	0	0.63	NaN
KNG1	GP1BA	Tissue resident memory T cells	Naive T cells	1e-07	1.547e-06	1e-07	2.226e-06	1.547e-13	2.226e-13	0.695	0	0.618	NaN
KNG1	GPR135	Tissue resident memory T cells	Naive T cells	1e-07	1.122e-06	1e-07	6.403e-07	1.122e-13	6.403e-14	1.752	0	0.646	NaN
KNG1	ITGAM	Tissue resident memory T cells	Naive T cells	1e-07	3.575e-07	1e-07	1e-07	3.575e-14	1e-14	3.575	0	0.209	NaN
KNG1	ITGB2	Tissue resident memory T cells	Naive T cells	1e-07	7.556e-05	1e-07	7.353e-05	7.556e-12	7.353e-12	1.028	0	0.489	NaN
KNG1	PLAUR	Tissue resident memory T cells	Naive T cells	1e-07	5.447e-06	1e-07	5.784e-06	5.447e-13	5.784e-13	0.942	0	0.664	NaN
KNG1	RXFP4	Tissue resident memory T cells	Naive T cells	1e-07	1e-07	1e-07	1e-07	1e-14	1e-14	1	0	NaN	NaN
KNG1	SDC2	Tissue resident memory T cells	Naive T cells	1e-07	7.044e-07	1e-07	1e-07	7.044e-14	1e-14	7.044	0	0.098	NaN
L1CAM	CNTN1	Tissue resident memory T cells	Naive T cells	1e-07	1e-07	1e-07	1e-07	1e-14	1e-14	1	0	NaN	NaN
L1CAM	EGFR	Tissue resident memory T cells	Naive T cells	1e-07	2.911e-07	1e-07	1e-07	2.911e-14	1e-14	2.911	0	0.243	NaN
L1CAM	EPHB2	Tissue resident memory T cells	Naive T cells	1e-07	1.651e-07	1e-07	1e-07	1.651e-14	1e-14	1.651	0	0.35	NaN
L1CAM	ERBB2	Tissue resident memory T cells	Naive T cells	1e-07	2.853e-06	1e-07	3.566e-06	2.853e-13	3.566e-13	0.8	0	0.711	NaN
L1CAM	ERBB3	Tissue resident memory T cells	Naive T cells	1e-07	4.613e-06	1e-07	8.833e-06	4.613e-13	8.833e-13	0.522	0	0.902	NaN
L1CAM	FGFR2	Tissue resident memory T cells	Naive T cells	1e-07	1e-07	1e-07	1e-07	1e-14	1e-14	1	0	NaN	NaN
L1CAM	ITGA5	Tissue resident memory T cells	Naive T cells	1e-07	1.997e-05	1e-07	3.325e-05	1.997e-12	3.325e-12	0.601	0	0.982	NaN
L1CAM	ITGAV	Tissue resident memory T cells	Naive T cells	1e-07	3.55e-06	1e-07	8.566e-06	3.55e-13	8.566e-13	0.414	0	0.863	NaN
LAMA1	GPC1	Tissue resident memory T cells	Naive T cells	1e-07	4.802e-07	1e-07	1e-07	4.802e-14	1e-14	4.802	0	0.201	NaN
LAMA1	ITGA1	Tissue resident memory T cells	Naive T cells	1e-07	3.598e-05	1e-07	7.226e-05	3.598e-12	7.226e-12	0.498	0	0.988	NaN
LAMA1	ITGA2	Tissue resident memory T cells	Naive T cells	1e-07	1.876e-06	1e-07	9.182e-06	1.876e-13	9.182e-13	0.204	0	0.686	NaN
LAMA1	ITGA3	Tissue resident memory T cells	Naive T cells	1e-07	2.489e-06	1e-07	8.821e-06	2.489e-13	8.821e-13	0.282	0	0.916	NaN
LAMA1	ITGA6	Tissue resident memory T cells	Naive T cells	1e-07	3.822e-05	1e-07	4.465e-05	3.822e-12	4.465e-12	0.856	0	0.842	NaN
LAMA1	ITGA7	Tissue resident memory T cells	Naive T cells	1e-07	1.454e-07	1e-07	1e-07	1.454e-14	1e-14	1.454	0	0.357	NaN
LAMA1	ITGB1	Tissue resident memory T cells	Naive T cells	1e-07	3.809e-05	1e-07	3.26e-05	3.809e-12	3.26e-12	1.169	0	0.168	NaN
LAMA1	ITGB4	Tissue resident memory T cells	Naive T cells	1e-07	1.223e-06	1e-07	2.004e-06	1.223e-13	2.004e-13	0.611	0	0.683	NaN
LAMA1	ITGB8	Tissue resident memory T cells	Naive T cells	1e-07	9.262e-07	1e-07	1.715e-06	9.262e-14	1.715e-13	0.54	0	0.774	NaN
LAMA1	NT5E	Tissue resident memory T cells	Naive T cells	1e-07	3.116e-06	1e-07	6.913e-06	3.116e-13	6.913e-13	0.451	0	0.915	NaN
LAMA1	RPSA	Tissue resident memory T cells	Naive T cells	1e-07	0.00346	1e-07	0.002665	3.46e-10	2.665e-10	1.298	0	0	NaN
LAMA1	SDC2	Tissue resident memory T cells	Naive T cells	1e-07	7.044e-07	1e-07	1e-07	7.044e-14	1e-14	7.044	0	0.098	NaN
LAMA1	SDC4	Tissue resident memory T cells	Naive T cells	1e-07	5.711e-07	1e-07	1.901e-06	5.711e-14	1.901e-13	0.3	0	0.808	NaN
LAMA1	TMPRSS6	Tissue resident memory T cells	Naive T cells	1e-07	2.114e-07	1e-07	1e-07	2.114e-14	1e-14	2.114	0	0.299	NaN
LAMA2	ITGA1	Tissue resident memory T cells	Naive T cells	1e-07	3.598e-05	1e-07	7.226e-05	3.598e-12	7.226e-12	0.498	0	0.988	NaN
LAMA2	ITGA2	Tissue resident memory T cells	Naive T cells	1e-07	1.876e-06	1e-07	9.182e-06	1.876e-13	9.182e-13	0.204	0	0.686	NaN
LAMA2	ITGA3	Tissue resident memory T cells	Naive T cells	1e-07	2.489e-06	1e-07	8.821e-06	2.489e-13	8.821e-13	0.282	0	0.916	NaN
LAMA2	ITGA6	Tissue resident memory T cells	Naive T cells	1e-07	3.822e-05	1e-07	4.465e-05	3.822e-12	4.465e-12	0.856	0	0.842	NaN
LAMA2	ITGA7	Tissue resident memory T cells	Naive T cells	1e-07	1.454e-07	1e-07	1e-07	1.454e-14	1e-14	1.454	0	0.357	NaN
LAMA2	ITGB1	Tissue resident memory T cells	Naive T cells	1e-07	3.809e-05	1e-07	3.26e-05	3.809e-12	3.26e-12	1.169	0	0.168	NaN
LAMA2	ITGB4	Tissue resident memory T cells	Naive T cells	1e-07	1.223e-06	1e-07	2.004e-06	1.223e-13	2.004e-13	0.611	0	0.683	NaN
LAMA2	RPSA	Tissue resident memory T cells	Naive T cells	1e-07	0.00346	1e-07	0.002665	3.46e-10	2.665e-10	1.298	0	0	NaN
LAMA3	SDC2	Tissue resident memory T cells	Naive T cells	1e-07	7.044e-07	1e-07	1e-07	7.044e-14	1e-14	7.044	0	0.098	NaN
LAMA4	ITGA3	Tissue resident memory T cells	Naive T cells	1e-07	2.489e-06	1e-07	8.821e-06	2.489e-13	8.821e-13	0.282	0	0.916	NaN
LAMA4	ITGA6	Tissue resident memory T cells	Naive T cells	1e-07	3.822e-05	1e-07	4.465e-05	3.822e-12	4.465e-12	0.856	0	0.842	NaN
LAMA4	ITGAV	Tissue resident memory T cells	Naive T cells	1e-07	3.55e-06	1e-07	8.566e-06	3.55e-13	8.566e-13	0.414	0	0.863	NaN
LAMA4	ITGB1	Tissue resident memory T cells	Naive T cells	1e-07	3.809e-05	1e-07	3.26e-05	3.809e-12	3.26e-12	1.169	0	0.168	NaN
LAMA5	BCAM	Tissue resident memory T cells	Naive T cells	2.347e-06	2.048e-07	1e-07	1e-07	4.807e-13	1e-14	48.069	0	0.304	NaN
LAMA5	ITGA2	Tissue resident memory T cells	Naive T cells	2.347e-06	1.876e-06	1e-07	9.182e-06	4.404e-12	9.182e-13	4.797	0	0.686	NaN
LAMA5	ITGA3	Tissue resident memory T cells	Naive T cells	2.347e-06	2.489e-06	1e-07	8.821e-06	5.843e-12	8.821e-13	6.625	0	0.916	NaN
LAMA5	ITGA6	Tissue resident memory T cells	Naive T cells	2.347e-06	3.822e-05	1e-07	4.465e-05	8.973e-11	4.465e-12	20.095	0	0.842	NaN
LAMA5	ITGB1	Tissue resident memory T cells	Naive T cells	2.347e-06	3.809e-05	1e-07	3.26e-05	8.942e-11	3.26e-12	27.433	0	0.168	NaN
LAMA5	ITGB4	Tissue resident memory T cells	Naive T cells	2.347e-06	1.223e-06	1e-07	2.004e-06	2.872e-12	2.004e-13	14.331	0	0.683	NaN
LAMA5	SDC1	Tissue resident memory T cells	Naive T cells	2.347e-06	2.142e-07	1e-07	1e-07	5.029e-13	1e-14	50.286	0	0.338	NaN
LAMB1	ITGA1	Tissue resident memory T cells	Naive T cells	2.799e-06	3.598e-05	1e-07	7.226e-05	1.007e-10	7.226e-12	13.938	0	0.957	NaN
LAMB1	ITGA2	Tissue resident memory T cells	Naive T cells	2.799e-06	1.876e-06	1e-07	9.182e-06	5.251e-12	9.182e-13	5.719	0	0.679	NaN
LAMB1	ITGA3	Tissue resident memory T cells	Naive T cells	2.799e-06	2.489e-06	1e-07	8.821e-06	6.967e-12	8.821e-13	7.898	0	0.9	NaN
LAMB1	ITGA6	Tissue resident memory T cells	Naive T cells	2.799e-06	3.822e-05	1e-07	4.465e-05	1.07e-10	4.465e-12	23.959	0	0.726	NaN
LAMB1	ITGA7	Tissue resident memory T cells	Naive T cells	2.799e-06	1.454e-07	1e-07	1e-07	4.069e-13	1e-14	40.686	0	0.338	NaN
LAMB1	ITGAV	Tissue resident memory T cells	Naive T cells	2.799e-06	3.55e-06	1e-07	8.566e-06	9.935e-12	8.566e-13	11.598	0	0.844	NaN
LAMB1	ITGB1	Tissue resident memory T cells	Naive T cells	2.799e-06	3.809e-05	1e-07	3.26e-05	1.066e-10	3.26e-12	32.707	0	0.231	NaN
LAMB1	ITGB4	Tissue resident memory T cells	Naive T cells	2.799e-06	1.223e-06	1e-07	2.004e-06	3.424e-12	2.004e-13	17.087	0	0.677	NaN
LAMB2	RPSA	Tissue resident memory T cells	Naive T cells	1e-07	0.00346	1e-07	0.002665	3.46e-10	2.665e-10	1.298	0	0	NaN
LAMB3	CD151	Tissue resident memory T cells	Naive T cells	1e-07	8.067e-06	1e-07	1.234e-05	8.067e-13	1.234e-12	0.654	0	0.927	NaN
LAMB3	COL17A1	Tissue resident memory T cells	Naive T cells	1e-07	3.254e-07	1e-07	1e-07	3.254e-14	1e-14	3.254	0	0.165	NaN
LAMB3	ITGA2	Tissue resident memory T cells	Naive T cells	1e-07	1.876e-06	1e-07	9.182e-06	1.876e-13	9.182e-13	0.204	0	0.686	NaN
LAMB3	ITGA3	Tissue resident memory T cells	Naive T cells	1e-07	2.489e-06	1e-07	8.821e-06	2.489e-13	8.821e-13	0.282	0	0.916	NaN
LAMB3	ITGA6	Tissue resident memory T cells	Naive T cells	1e-07	3.822e-05	1e-07	4.465e-05	3.822e-12	4.465e-12	0.856	0	0.842	NaN
LAMB3	ITGB1	Tissue resident memory T cells	Naive T cells	1e-07	3.809e-05	1e-07	3.26e-05	3.809e-12	3.26e-12	1.169	0	0.168	NaN
LAMB3	ITGB4	Tissue resident memory T cells	Naive T cells	1e-07	1.223e-06	1e-07	2.004e-06	1.223e-13	2.004e-13	0.611	0	0.683	NaN
LAMC1	ITGA1	Tissue resident memory T cells	Naive T cells	1e-07	3.598e-05	1e-07	7.226e-05	3.598e-12	7.226e-12	0.498	0	0.988	NaN
LAMC1	ITGA2	Tissue resident memory T cells	Naive T cells	1e-07	1.876e-06	1e-07	9.182e-06	1.876e-13	9.182e-13	0.204	0	0.686	NaN
LAMC1	ITGA3	Tissue resident memory T cells	Naive T cells	1e-07	2.489e-06	1e-07	8.821e-06	2.489e-13	8.821e-13	0.282	0	0.916	NaN
LAMC1	ITGA6	Tissue resident memory T cells	Naive T cells	1e-07	3.822e-05	1e-07	4.465e-05	3.822e-12	4.465e-12	0.856	0	0.842	NaN
LAMC1	ITGA7	Tissue resident memory T cells	Naive T cells	1e-07	1.454e-07	1e-07	1e-07	1.454e-14	1e-14	1.454	0	0.357	NaN
LAMC1	ITGAV	Tissue resident memory T cells	Naive T cells	1e-07	3.55e-06	1e-07	8.566e-06	3.55e-13	8.566e-13	0.414	0	0.863	NaN
LAMC1	ITGB1	Tissue resident memory T cells	Naive T cells	1e-07	3.809e-05	1e-07	3.26e-05	3.809e-12	3.26e-12	1.169	0	0.168	NaN
LAMC1	ITGB4	Tissue resident memory T cells	Naive T cells	1e-07	1.223e-06	1e-07	2.004e-06	1.223e-13	2.004e-13	0.611	0	0.683	NaN
LAMC2	CD151	Tissue resident memory T cells	Naive T cells	1e-07	8.067e-06	1e-07	1.234e-05	8.067e-13	1.234e-12	0.654	0	0.927	NaN
LAMC2	COL17A1	Tissue resident memory T cells	Naive T cells	1e-07	3.254e-07	1e-07	1e-07	3.254e-14	1e-14	3.254	0	0.165	NaN
LAMC2	ITGA2	Tissue resident memory T cells	Naive T cells	1e-07	1.876e-06	1e-07	9.182e-06	1.876e-13	9.182e-13	0.204	0	0.686	NaN
LAMC2	ITGA3	Tissue resident memory T cells	Naive T cells	1e-07	2.489e-06	1e-07	8.821e-06	2.489e-13	8.821e-13	0.282	0	0.916	NaN
LAMC2	ITGA6	Tissue resident memory T cells	Naive T cells	1e-07	3.822e-05	1e-07	4.465e-05	3.822e-12	4.465e-12	0.856	0	0.842	NaN
LAMC2	ITGB1	Tissue resident memory T cells	Naive T cells	1e-07	3.809e-05	1e-07	3.26e-05	3.809e-12	3.26e-12	1.169	0	0.168	NaN
LAMC2	ITGB4	Tissue resident memory T cells	Naive T cells	1e-07	1.223e-06	1e-07	2.004e-06	1.223e-13	2.004e-13	0.611	0	0.683	NaN
LAMC3	ITGA2	Tissue resident memory T cells	Naive T cells	1e-07	1.876e-06	1e-07	9.182e-06	1.876e-13	9.182e-13	0.204	0	0.686	NaN
LAMC3	ITGA3	Tissue resident memory T cells	Naive T cells	1e-07	2.489e-06	1e-07	8.821e-06	2.489e-13	8.821e-13	0.282	0	0.916	NaN
LAMC3	ITGA6	Tissue resident memory T cells	Naive T cells	1e-07	3.822e-05	1e-07	4.465e-05	3.822e-12	4.465e-12	0.856	0	0.842	NaN
LAMC3	ITGB1	Tissue resident memory T cells	Naive T cells	1e-07	3.809e-05	1e-07	3.26e-05	3.809e-12	3.26e-12	1.169	0	0.168	NaN
LAMC3	ITGB4	Tissue resident memory T cells	Naive T cells	1e-07	1.223e-06	1e-07	2.004e-06	1.223e-13	2.004e-13	0.611	0	0.683	NaN
LCN1	LMBR1L	Tissue resident memory T cells	Naive T cells	1e-07	2.168e-05	1e-07	2.994e-05	2.168e-12	2.994e-12	0.724	0	0.912	NaN
LCN2	LRP2	Tissue resident memory T cells	Naive T cells	1e-07	1e-07	1e-07	1e-07	1e-14	1e-14	1	0	NaN	NaN
LEFTY2	ACVR2B	Tissue resident memory T cells	Naive T cells	1e-07	7.621e-06	1e-07	1.193e-05	7.621e-13	1.193e-12	0.639	0	0.885	NaN
LGALS3BP	ITGB1	Tissue resident memory T cells	Naive T cells	3.946e-05	3.809e-05	1e-07	3.26e-05	1.503e-09	3.26e-12	461.146	1	0.186	0.586
LGALS3BP	VANGL1	Tissue resident memory T cells	Naive T cells	3.946e-05	4.723e-06	1e-07	1.949e-06	1.864e-10	1.949e-13	956.297	0	0.021	NaN
LIF	IL6ST	Tissue resident memory T cells	Naive T cells	2.029e-06	6.086e-05	1e-07	8.365e-05	1.235e-10	8.365e-12	14.765	0	0.948	NaN
LIF	LIFR	Tissue resident memory T cells	Naive T cells	2.029e-06	1.489e-07	1e-07	1e-07	3.021e-13	1e-14	30.208	0	0.363	NaN
LIN7C	ABCA1	Tissue resident memory T cells	Naive T cells	2.636e-05	1.644e-06	1e-07	4.057e-06	4.332e-11	4.057e-13	106.767	0	0.656	NaN
LIPC	LRP1	Tissue resident memory T cells	Naive T cells	1e-07	4.15e-07	1e-07	1e-07	4.15e-14	1e-14	4.15	0	0.209	NaN
LIPH	LPAR1	Tissue resident memory T cells	Naive T cells	1e-07	1e-07	1e-07	1e-07	1e-14	1e-14	1	0	NaN	NaN
LIPH	LPAR2	Tissue resident memory T cells	Naive T cells	1e-07	1.248e-05	1e-07	1.96e-05	1.248e-12	1.96e-12	0.637	0	0.942	NaN
LIPH	LPAR4	Tissue resident memory T cells	Naive T cells	1e-07	1e-07	1e-07	1e-07	1e-14	1e-14	1	0	NaN	NaN
LPL	CD44	Tissue resident memory T cells	Naive T cells	1e-07	0.0003097	1e-07	0.0004734	3.097e-11	4.734e-11	0.654	0	1	NaN
LPL	GPIHBP1	Tissue resident memory T cells	Naive T cells	1e-07	1e-07	1e-07	1e-07	1e-14	1e-14	1	0	NaN	NaN
LPL	LRP1	Tissue resident memory T cells	Naive T cells	1e-07	4.15e-07	1e-07	1e-07	4.15e-14	1e-14	4.15	0	0.209	NaN
LPL	LRP2	Tissue resident memory T cells	Naive T cells	1e-07	1e-07	1e-07	1e-07	1e-14	1e-14	1	0	NaN	NaN
LPL	SDC1	Tissue resident memory T cells	Naive T cells	1e-07	2.142e-07	1e-07	1e-07	2.142e-14	1e-14	2.142	0	0.338	NaN
LPL	VLDLR	Tissue resident memory T cells	Naive T cells	1e-07	4.537e-07	1e-07	5.773e-07	4.537e-14	5.773e-14	0.786	0	0.757	NaN
LRP1B	PLAUR	Tissue resident memory T cells	Naive T cells	1e-07	5.447e-06	1e-07	5.784e-06	5.447e-13	5.784e-13	0.942	0	0.664	NaN
LRPAP1	LDLR	Tissue resident memory T cells	Naive T cells	0.0001121	1.234e-05	0.0001229	1.375e-05	1.383e-09	1.69e-09	0.818	0	0.779	NaN
LRPAP1	LRP1	Tissue resident memory T cells	Naive T cells	0.0001121	4.15e-07	0.0001229	1e-07	4.65e-11	1.229e-11	3.785	0	0.747	NaN
LRPAP1	LRP2	Tissue resident memory T cells	Naive T cells	0.0001121	1e-07	0.0001229	1e-07	1.121e-11	1.229e-11	0.912	0	0.796	NaN
LRPAP1	LRP8	Tissue resident memory T cells	Naive T cells	0.0001121	5.362e-06	0.0001229	1.339e-05	6.009e-10	1.645e-09	0.365	0	0.745	NaN
LRPAP1	SORL1	Tissue resident memory T cells	Naive T cells	0.0001121	6.651e-05	0.0001229	0.0001014	7.453e-09	1.246e-08	0.598	1	0.793	1
LRPAP1	SORT1	Tissue resident memory T cells	Naive T cells	0.0001121	6.468e-07	0.0001229	4.054e-06	7.248e-11	4.981e-10	0.146	0	0.68	NaN
LRPAP1	VLDLR	Tissue resident memory T cells	Naive T cells	0.0001121	4.537e-07	0.0001229	5.773e-07	5.084e-11	7.093e-11	0.717	0	0.707	NaN
LTA	CACHD1	Tissue resident memory T cells	Naive T cells	3.469e-06	6.333e-06	1e-07	1.533e-05	2.197e-11	1.533e-12	14.332	0	0.921	NaN
LTA	EDNRA	Tissue resident memory T cells	Naive T cells	3.469e-06	2.243e-07	1e-07	1e-07	7.783e-13	1e-14	77.832	0	0.248	NaN
LTA	LTBR	Tissue resident memory T cells	Naive T cells	3.469e-06	6.999e-07	1e-07	2.255e-06	2.428e-12	2.255e-13	10.77	0	0.763	NaN
LTA	TNFRSF14	Tissue resident memory T cells	Naive T cells	3.469e-06	8.848e-05	1e-07	9.072e-05	3.07e-10	9.072e-12	33.836	0	0.533	NaN
LTA	TNFRSF1A	Tissue resident memory T cells	Naive T cells	3.469e-06	2.511e-05	1e-07	2.727e-05	8.712e-11	2.727e-12	31.945	0	0.579	NaN
LTA	TNFRSF1B	Tissue resident memory T cells	Naive T cells	3.469e-06	2.285e-05	1e-07	2.815e-05	7.928e-11	2.815e-12	28.165	0	0.756	NaN
LTBP1	ITGB5	Tissue resident memory T cells	Naive T cells	1e-07	1.939e-07	1e-07	1e-07	1.939e-14	1e-14	1.939	0	0.31	NaN
LTBP3	ITGB5	Tissue resident memory T cells	Naive T cells	1.058e-05	1.939e-07	0.0001243	1e-07	2.053e-12	1.243e-11	0.165	0	0.971	NaN
LTB	CD40	Tissue resident memory T cells	Naive T cells	0.000454	4.539e-07	1e-07	9.02e-07	2.061e-10	9.02e-14	2284.76	0	0.417	NaN
LTB	LTBR	Tissue resident memory T cells	Naive T cells	0.000454	6.999e-07	1e-07	2.255e-06	3.178e-10	2.255e-13	1409.5	0	0.478	NaN
LTB	TNFRSF1A	Tissue resident memory T cells	Naive T cells	0.000454	2.511e-05	1e-07	2.727e-05	1.14e-08	2.727e-12	4180.79	1	0.002	0.014
LTF	GPR162	Tissue resident memory T cells	Naive T cells	1e-07	1e-07	1e-07	1e-07	1e-14	1e-14	1	0	NaN	NaN
LTF	LRP1	Tissue resident memory T cells	Naive T cells	1e-07	4.15e-07	1e-07	1e-07	4.15e-14	1e-14	4.15	0	0.209	NaN
LTF	LRP11	Tissue resident memory T cells	Naive T cells	1e-07	2.525e-07	1e-07	1e-07	2.525e-14	1e-14	2.525	0	0.18	NaN
LTF	TFRC	Tissue resident memory T cells	Naive T cells	1e-07	1.607e-05	1e-07	4.907e-05	1.607e-12	4.907e-12	0.328	0	0.997	NaN
LY6G5C	TMEM8A	Tissue resident memory T cells	Naive T cells	1.183e-05	1.463e-05	1e-07	1.88e-05	1.73e-10	1.88e-12	91.99	0	0.723	NaN
LY86	CD180	Tissue resident memory T cells	Naive T cells	1e-07	1e-07	1e-07	8.508e-07	1e-14	8.508e-14	0.118	0	0.991	NaN
LYPD3	AGR2	Tissue resident memory T cells	Naive T cells	1e-07	7.713e-07	1e-07	6.194e-07	7.713e-14	6.194e-14	1.245	0	0.735	NaN
LYZ	ITGAL	Tissue resident memory T cells	Naive T cells	2.003e-06	6.211e-05	1e-07	8.663e-05	1.244e-10	8.663e-12	14.361	0	0.97	NaN
MADCAM1	CD44	Tissue resident memory T cells	Naive T cells	3.733e-06	0.0003097	1e-07	0.0004734	1.156e-09	4.734e-11	24.418	0	0.986	NaN
MADCAM1	ITGA4	Tissue resident memory T cells	Naive T cells	3.733e-06	8.171e-05	1e-07	9.952e-05	3.05e-10	9.952e-12	30.646	0	0.837	NaN
MADCAM1	ITGB7	Tissue resident memory T cells	Naive T cells	3.733e-06	5.266e-05	1e-07	3.766e-05	1.966e-10	3.766e-12	52.196	0	0.013	NaN
MATN1	ITGA1	Tissue resident memory T cells	Naive T cells	1e-07	3.598e-05	1e-07	7.226e-05	3.598e-12	7.226e-12	0.498	0	0.988	NaN
MATN1	ITGB1	Tissue resident memory T cells	Naive T cells	1e-07	3.809e-05	1e-07	3.26e-05	3.809e-12	3.26e-12	1.169	0	0.168	NaN
MATN1	PTPRD	Tissue resident memory T cells	Naive T cells	1e-07	1e-07	1e-07	1e-07	1e-14	1e-14	1	0	NaN	NaN
MDK	ALK	Tissue resident memory T cells	Naive T cells	7.706e-06	1e-07	1e-07	1e-07	7.706e-13	1e-14	77.056	0	0.377	NaN
MDK	GPC2	Tissue resident memory T cells	Naive T cells	7.706e-06	5.241e-05	1e-07	4.976e-05	4.039e-10	4.976e-12	81.171	0	0.379	NaN
MDK	ITGA4	Tissue resident memory T cells	Naive T cells	7.706e-06	8.171e-05	1e-07	9.952e-05	6.296e-10	9.952e-12	63.262	0	0.622	NaN
MDK	ITGA6	Tissue resident memory T cells	Naive T cells	7.706e-06	3.822e-05	1e-07	4.465e-05	2.945e-10	4.465e-12	65.963	0	0.602	NaN
MDK	ITGB1	Tissue resident memory T cells	Naive T cells	7.706e-06	3.809e-05	1e-07	3.26e-05	2.935e-10	3.26e-12	90.05	0	0.238	NaN
MDK	LRP1	Tissue resident memory T cells	Naive T cells	7.706e-06	4.15e-07	1e-07	1e-07	3.198e-12	1e-14	319.764	0	0.185	NaN
MDK	LRP2	Tissue resident memory T cells	Naive T cells	7.706e-06	1e-07	1e-07	1e-07	7.706e-13	1e-14	77.056	0	0.377	NaN
MDK	PTPRB	Tissue resident memory T cells	Naive T cells	7.706e-06	2.186e-07	1e-07	1e-07	1.684e-12	1e-14	168.429	0	0.239	NaN
MDK	PTPRZ1	Tissue resident memory T cells	Naive T cells	7.706e-06	1e-07	1e-07	1e-07	7.706e-13	1e-14	77.056	0	0.377	NaN
MDK	SDC1	Tissue resident memory T cells	Naive T cells	7.706e-06	2.142e-07	1e-07	1e-07	1.651e-12	1e-14	165.065	0	0.3	NaN
MDK	SDC3	Tissue resident memory T cells	Naive T cells	7.706e-06	1.938e-07	1e-07	3.254e-07	1.494e-12	3.254e-14	45.904	0	0.843	NaN
MDK	SDC4	Tissue resident memory T cells	Naive T cells	7.706e-06	5.711e-07	1e-07	1.901e-06	4.401e-12	1.901e-13	23.144	0	0.786	NaN
MDK	TSPAN1	Tissue resident memory T cells	Naive T cells	7.706e-06	4.502e-07	1e-07	2.614e-07	3.469e-12	2.614e-14	132.701	0	0.579	NaN
MFAP2	NOTCH1	Tissue resident memory T cells	Naive T cells	1e-07	1.648e-05	1e-07	1.591e-05	1.648e-12	1.591e-12	1.036	0	0.552	NaN
MFAP5	NOTCH1	Tissue resident memory T cells	Naive T cells	1e-07	1.648e-05	1e-07	1.591e-05	1.648e-12	1.591e-12	1.036	0	0.552	NaN
MFGE8	ITGAV	Tissue resident memory T cells	Naive T cells	2.757e-06	3.55e-06	1e-07	8.566e-06	9.785e-12	8.566e-13	11.423	0	0.859	NaN
MFGE8	ITGB3	Tissue resident memory T cells	Naive T cells	2.757e-06	1.448e-07	1e-07	1e-07	3.991e-13	1e-14	39.909	0	0.377	NaN
MFGE8	PDGFRB	Tissue resident memory T cells	Naive T cells	2.757e-06	2.2e-07	1e-07	1e-07	6.064e-13	1e-14	60.642	0	0.321	NaN
MFNG	NOTCH1	Tissue resident memory T cells	Naive T cells	7.517e-05	1.648e-05	1e-07	1.591e-05	1.239e-09	1.591e-12	778.7	1	0.169	0.546
MFNG	NOTCH2	Tissue resident memory T cells	Naive T cells	7.517e-05	1.333e-05	1e-07	2.056e-05	1.002e-09	2.056e-12	487.512	1	0.457	1
MIA	CDH19	Tissue resident memory T cells	Naive T cells	1e-07	1e-07	1e-07	1e-07	1e-14	1e-14	1	0	NaN	NaN
MLN	MLNR	Tissue resident memory T cells	Naive T cells	2.326e-06	1e-07	1e-07	1e-07	2.326e-13	1e-14	23.257	0	0.16	NaN
MMP12	PLAUR	Tissue resident memory T cells	Naive T cells	1e-07	5.447e-06	1e-07	5.784e-06	5.447e-13	5.784e-13	0.942	0	0.664	NaN
MMP1	CD44	Tissue resident memory T cells	Naive T cells	2.048e-06	0.0003097	1e-07	0.0004734	6.343e-10	4.734e-11	13.399	0	1	NaN
MMP1	ITGA2	Tissue resident memory T cells	Naive T cells	2.048e-06	1.876e-06	1e-07	9.182e-06	3.843e-12	9.182e-13	4.186	0	0.686	NaN
MMP2	SDC2	Tissue resident memory T cells	Naive T cells	1e-07	7.044e-07	1e-07	1e-07	7.044e-14	1e-14	7.044	0	0.098	NaN
MMP7	CD151	Tissue resident memory T cells	Naive T cells	1e-07	8.067e-06	1e-07	1.234e-05	8.067e-13	1.234e-12	0.654	0	0.927	NaN
MMP7	CD44	Tissue resident memory T cells	Naive T cells	1e-07	0.0003097	1e-07	0.0004734	3.097e-11	4.734e-11	0.654	0	1	NaN
MMP7	CDH6	Tissue resident memory T cells	Naive T cells	1e-07	1.741e-07	1e-07	1e-07	1.741e-14	1e-14	1.741	0	0.315	NaN
MMP7	ERBB4	Tissue resident memory T cells	Naive T cells	1e-07	1e-07	1e-07	1e-07	1e-14	1e-14	1	0	NaN	NaN
MMP9	CD44	Tissue resident memory T cells	Naive T cells	5.075e-06	0.0003097	1e-07	0.0004734	1.572e-09	4.734e-11	33.197	0	0.999	NaN
MMP9	EPHB2	Tissue resident memory T cells	Naive T cells	5.075e-06	1.651e-07	1e-07	1e-07	8.377e-13	1e-14	83.769	0	0.344	NaN
MMP9	ITGAM	Tissue resident memory T cells	Naive T cells	5.075e-06	3.575e-07	1e-07	1e-07	1.815e-12	1e-14	181.457	0	0.205	NaN
MMP9	ITGB2	Tissue resident memory T cells	Naive T cells	5.075e-06	7.556e-05	1e-07	7.353e-05	3.835e-10	7.353e-12	52.151	0	0.463	NaN
MMP9	LRP1	Tissue resident memory T cells	Naive T cells	5.075e-06	4.15e-07	1e-07	1e-07	2.106e-12	1e-14	210.599	0	0.209	NaN
MST1	MST1R	Tissue resident memory T cells	Naive T cells	1e-07	2.194e-07	1e-07	1e-07	2.194e-14	1e-14	2.194	0	0.37	NaN
MSTN	ACVR2B	Tissue resident memory T cells	Naive T cells	1e-07	7.621e-06	1e-07	1.193e-05	7.621e-13	1.193e-12	0.639	0	0.885	NaN
MUC2	AGR2	Tissue resident memory T cells	Naive T cells	1e-07	7.713e-07	1e-07	6.194e-07	7.713e-14	6.194e-14	1.245	0	0.735	NaN
NAMPT	INSR	Tissue resident memory T cells	Naive T cells	5.755e-05	3.297e-06	1e-07	5.963e-06	1.898e-10	5.963e-13	318.227	0	0.704	NaN
NCAM1	CACNA1C	Tissue resident memory T cells	Naive T cells	1e-07	5.313e-07	1e-07	1e-07	5.313e-14	1e-14	5.313	0	0.181	NaN
NCAM1	FGFR1	Tissue resident memory T cells	Naive T cells	1e-07	3.925e-06	1e-07	1.64e-06	3.925e-13	1.64e-13	2.393	0	0.25	NaN
NCAM1	FGFR2	Tissue resident memory T cells	Naive T cells	1e-07	1e-07	1e-07	1e-07	1e-14	1e-14	1	0	NaN	NaN
NCAM1	GFRA1	Tissue resident memory T cells	Naive T cells	1e-07	1.557e-07	1e-07	1e-07	1.557e-14	1e-14	1.557	0	0.344	NaN
NCAM1	PTPRA	Tissue resident memory T cells	Naive T cells	1e-07	5.071e-05	1e-07	5.321e-05	5.071e-12	5.321e-12	0.953	0	0.644	NaN
NCAM1	ROBO1	Tissue resident memory T cells	Naive T cells	1e-07	4.291e-06	1e-07	5.477e-06	4.291e-13	5.477e-13	0.783	0	0.755	NaN
NCAM1	ROBO3	Tissue resident memory T cells	Naive T cells	1e-07	2.04e-06	1e-07	1e-07	2.04e-13	1e-14	20.398	0	0	NaN
NDP	FZD4	Tissue resident memory T cells	Naive T cells	1e-07	1.651e-07	1e-07	1e-07	1.651e-14	1e-14	1.651	0	0.344	NaN
NDP	LGR4	Tissue resident memory T cells	Naive T cells	1e-07	1.73e-07	1e-07	1e-07	1.73e-14	1e-14	1.73	0	0.269	NaN
NGF	KIDINS220	Tissue resident memory T cells	Naive T cells	1e-07	3.012e-05	1e-07	4.781e-05	3.012e-12	4.781e-12	0.63	0	0.997	NaN
NGF	MAGED1	Tissue resident memory T cells	Naive T cells	1e-07	9.896e-06	1e-07	1.394e-05	9.896e-13	1.394e-12	0.71	0	0.846	NaN
NGF	NGFR	Tissue resident memory T cells	Naive T cells	1e-07	3.505e-07	1e-07	1e-07	3.505e-14	1e-14	3.505	0	0.31	NaN
NGF	NTRK1	Tissue resident memory T cells	Naive T cells	1e-07	1.321e-07	1e-07	1e-07	1.321e-14	1e-14	1.321	0	0.363	NaN
NGF	SORCS3	Tissue resident memory T cells	Naive T cells	1e-07	1e-07	1e-07	1e-07	1e-14	1e-14	1	0	NaN	NaN
NGF	SORT1	Tissue resident memory T cells	Naive T cells	1e-07	6.468e-07	1e-07	4.054e-06	6.468e-14	4.054e-13	0.16	0	0.8	NaN
NID1	COL13A1	Tissue resident memory T cells	Naive T cells	1e-07	1e-07	1e-07	1e-07	1e-14	1e-14	1	0	NaN	NaN
NID1	ITGA3	Tissue resident memory T cells	Naive T cells	1e-07	2.489e-06	1e-07	8.821e-06	2.489e-13	8.821e-13	0.282	0	0.916	NaN
NID1	ITGAV	Tissue resident memory T cells	Naive T cells	1e-07	3.55e-06	1e-07	8.566e-06	3.55e-13	8.566e-13	0.414	0	0.863	NaN
NID1	ITGB1	Tissue resident memory T cells	Naive T cells	1e-07	3.809e-05	1e-07	3.26e-05	3.809e-12	3.26e-12	1.169	0	0.168	NaN
NID1	ITGB3	Tissue resident memory T cells	Naive T cells	1e-07	1.448e-07	1e-07	1e-07	1.448e-14	1e-14	1.448	0	0.385	NaN
NID1	PTPRF	Tissue resident memory T cells	Naive T cells	1e-07	1.204e-06	1e-07	1.663e-06	1.204e-13	1.663e-13	0.724	0	0.673	NaN
NID2	COL13A1	Tissue resident memory T cells	Naive T cells	1e-07	1e-07	1e-07	1e-07	1e-14	1e-14	1	0	NaN	NaN
NLGN1	NRXN1	Tissue resident memory T cells	Naive T cells	1e-07	1e-07	1e-07	1e-07	1e-14	1e-14	1	0	NaN	NaN
NLGN1	NRXN2	Tissue resident memory T cells	Naive T cells	1e-07	1.936e-07	1e-07	1e-07	1.936e-14	1e-14	1.936	0	0.321	NaN
NLGN1	NRXN3	Tissue resident memory T cells	Naive T cells	1e-07	1.398e-07	1e-07	1e-07	1.398e-14	1e-14	1.398	0	0.363	NaN
NLGN2	NRXN1	Tissue resident memory T cells	Naive T cells	1e-07	1e-07	1e-07	1e-07	1e-14	1e-14	1	0	NaN	NaN
NLGN2	NRXN2	Tissue resident memory T cells	Naive T cells	1e-07	1.936e-07	1e-07	1e-07	1.936e-14	1e-14	1.936	0	0.321	NaN
NLGN2	NRXN3	Tissue resident memory T cells	Naive T cells	1e-07	1.398e-07	1e-07	1e-07	1.398e-14	1e-14	1.398	0	0.363	NaN
NLGN3	NRXN1	Tissue resident memory T cells	Naive T cells	1e-07	1e-07	1e-07	1e-07	1e-14	1e-14	1	0	NaN	NaN
NLGN3	NRXN2	Tissue resident memory T cells	Naive T cells	1e-07	1.936e-07	1e-07	1e-07	1.936e-14	1e-14	1.936	0	0.321	NaN
NLGN3	NRXN3	Tissue resident memory T cells	Naive T cells	1e-07	1.398e-07	1e-07	1e-07	1.398e-14	1e-14	1.398	0	0.363	NaN
NMB	GRPR	Tissue resident memory T cells	Naive T cells	4.727e-05	1e-07	1e-07	1e-07	4.727e-12	1e-14	472.654	0	0.326	NaN
NMU	NMUR1	Tissue resident memory T cells	Naive T cells	1e-07	1e-07	1e-07	1e-07	1e-14	1e-14	1	0	NaN	NaN
NOV	NOTCH1	Tissue resident memory T cells	Naive T cells	1e-07	1.648e-05	1e-07	1.591e-05	1.648e-12	1.591e-12	1.036	0	0.552	NaN
NOV	PLXNA1	Tissue resident memory T cells	Naive T cells	1e-07	2.357e-06	1e-07	2.685e-06	2.357e-13	2.685e-13	0.878	0	0.607	NaN
NPNT	ITGA8	Tissue resident memory T cells	Naive T cells	1e-07	1e-07	1e-07	1e-07	1e-14	1e-14	1	0	NaN	NaN
NPNT	ITGB1	Tissue resident memory T cells	Naive T cells	1e-07	3.809e-05	1e-07	3.26e-05	3.809e-12	3.26e-12	1.169	0	0.168	NaN
NPPC	NPR2	Tissue resident memory T cells	Naive T cells	1e-07	7.244e-07	1e-07	1e-07	7.244e-14	1e-14	7.244	0	0.09	NaN
NPPC	NPR3	Tissue resident memory T cells	Naive T cells	1e-07	1e-07	1e-07	1e-07	1e-14	1e-14	1	0	NaN	NaN
NPY	FAP	Tissue resident memory T cells	Naive T cells	1e-07	1.376e-07	1e-07	1e-07	1.376e-14	1e-14	1.376	0	0.357	NaN
NPY	NPFFR2	Tissue resident memory T cells	Naive T cells	1e-07	1e-07	1e-07	1e-07	1e-14	1e-14	1	0	NaN	NaN
NPY	NPY1R	Tissue resident memory T cells	Naive T cells	1e-07	1e-07	1e-07	1e-07	1e-14	1e-14	1	0	NaN	NaN
NRG1	ERBB2	Tissue resident memory T cells	Naive T cells	1e-07	2.853e-06	1e-07	3.566e-06	2.853e-13	3.566e-13	0.8	0	0.711	NaN
NRG1	ERBB3	Tissue resident memory T cells	Naive T cells	1e-07	4.613e-06	1e-07	8.833e-06	4.613e-13	8.833e-13	0.522	0	0.902	NaN
NRG1	ERBB4	Tissue resident memory T cells	Naive T cells	1e-07	1e-07	1e-07	1e-07	1e-14	1e-14	1	0	NaN	NaN
NRG1	GPC1	Tissue resident memory T cells	Naive T cells	1e-07	4.802e-07	1e-07	1e-07	4.802e-14	1e-14	4.802	0	0.201	NaN
NRG2	ERBB2	Tissue resident memory T cells	Naive T cells	2.029e-06	2.853e-06	1e-07	3.566e-06	5.788e-12	3.566e-13	16.229	0	0.702	NaN
NRG2	ERBB3	Tissue resident memory T cells	Naive T cells	2.029e-06	4.613e-06	1e-07	8.833e-06	9.358e-12	8.833e-13	10.594	0	0.883	NaN
NRG2	ERBB4	Tissue resident memory T cells	Naive T cells	2.029e-06	1e-07	1e-07	1e-07	2.029e-13	1e-14	20.287	0	0.443	NaN
NRG3	ERBB4	Tissue resident memory T cells	Naive T cells	1e-07	1e-07	1e-07	1e-07	1e-14	1e-14	1	0	NaN	NaN
NRG4	EGFR	Tissue resident memory T cells	Naive T cells	1e-07	2.911e-07	1e-07	1e-07	2.911e-14	1e-14	2.911	0	0.243	NaN
NRG4	ERBB2	Tissue resident memory T cells	Naive T cells	1e-07	2.853e-06	1e-07	3.566e-06	2.853e-13	3.566e-13	0.8	0	0.711	NaN
NRG4	ERBB4	Tissue resident memory T cells	Naive T cells	1e-07	1e-07	1e-07	1e-07	1e-14	1e-14	1	0	NaN	NaN
NRTN	GFRA1	Tissue resident memory T cells	Naive T cells	1e-07	1.557e-07	1e-07	1e-07	1.557e-14	1e-14	1.557	0	0.344	NaN
NRTN	GFRA2	Tissue resident memory T cells	Naive T cells	1e-07	1.661e-07	1e-07	1e-07	1.661e-14	1e-14	1.661	0	0.431	NaN
NRTN	RET	Tissue resident memory T cells	Naive T cells	1e-07	1.305e-07	1e-07	1e-07	1.305e-14	1e-14	1.305	0	0.37	NaN
NTF3	NGFR	Tissue resident memory T cells	Naive T cells	1e-07	3.505e-07	1e-07	1e-07	3.505e-14	1e-14	3.505	0	0.31	NaN
NTF3	NTRK1	Tissue resident memory T cells	Naive T cells	1e-07	1.321e-07	1e-07	1e-07	1.321e-14	1e-14	1.321	0	0.363	NaN
NTF3	NTRK2	Tissue resident memory T cells	Naive T cells	1e-07	1.494e-07	1e-07	1e-07	1.494e-14	1e-14	1.494	0	0.338	NaN
NTF3	NTRK3	Tissue resident memory T cells	Naive T cells	1e-07	2.045e-07	1e-07	6.144e-07	2.045e-14	6.144e-14	0.333	0	0.955	NaN
NTN1	ADORA2B	Tissue resident memory T cells	Naive T cells	1e-07	2.115e-07	1e-07	1e-07	2.115e-14	1e-14	2.115	0	0.243	NaN
NTN1	NEO1	Tissue resident memory T cells	Naive T cells	1e-07	2.511e-07	1e-07	1e-07	2.511e-14	1e-14	2.511	0	0.268	NaN
NTN1	UNC5A	Tissue resident memory T cells	Naive T cells	1e-07	1e-07	1e-07	1e-07	1e-14	1e-14	1	0	NaN	NaN
NTN1	UNC5B	Tissue resident memory T cells	Naive T cells	1e-07	2.224e-07	1e-07	1e-07	2.224e-14	1e-14	2.224	0	0.338	NaN
NTN1	UNC5C	Tissue resident memory T cells	Naive T cells	1e-07	1e-07	1e-07	1e-07	1e-14	1e-14	1	0	NaN	NaN
NTN1	UNC5D	Tissue resident memory T cells	Naive T cells	1e-07	1e-07	1e-07	1e-07	1e-14	1e-14	1	0	NaN	NaN
NTN4	UNC5A	Tissue resident memory T cells	Naive T cells	1e-07	1e-07	1e-07	1e-07	1e-14	1e-14	1	0	NaN	NaN
NTNG1	LRRC4C	Tissue resident memory T cells	Naive T cells	1e-07	1e-07	1e-07	1e-07	1e-14	1e-14	1	0	NaN	NaN
NTNG2	LRRC4	Tissue resident memory T cells	Naive T cells	6.296e-06	9.76e-07	1e-07	5.729e-07	6.145e-12	5.729e-14	107.257	0	0.632	NaN
NTNG2	LRRC4C	Tissue resident memory T cells	Naive T cells	6.296e-06	1e-07	1e-07	1e-07	6.296e-13	1e-14	62.957	0	0.443	NaN
NTS	NGFR	Tissue resident memory T cells	Naive T cells	5.804e-06	3.505e-07	1e-07	1e-07	2.035e-12	1e-14	203.465	0	0.293	NaN
NTS	NTSR1	Tissue resident memory T cells	Naive T cells	5.804e-06	9.676e-07	1e-07	1e-07	5.616e-12	1e-14	561.612	0	0.004	NaN
NTS	SORT1	Tissue resident memory T cells	Naive T cells	5.804e-06	6.468e-07	1e-07	4.054e-06	3.754e-12	4.054e-13	9.262	0	0.793	NaN
NUCB2	ERAP1	Tissue resident memory T cells	Naive T cells	3.87e-05	2.059e-05	0.0002475	3.594e-05	7.969e-10	8.896e-09	0.09	1	0.946	1
NXPH3	NRXN1	Tissue resident memory T cells	Naive T cells	2.008e-06	1e-07	1e-07	1e-07	2.008e-13	1e-14	20.076	0	0.46	NaN
NXPH3	NRXN2	Tissue resident memory T cells	Naive T cells	2.008e-06	1.936e-07	1e-07	1e-07	3.888e-13	1e-14	38.877	0	0.316	NaN
NXPH3	NRXN3	Tissue resident memory T cells	Naive T cells	2.008e-06	1.398e-07	1e-07	1e-07	2.806e-13	1e-14	28.061	0	0.357	NaN
OLAH	MOG	Tissue resident memory T cells	Naive T cells	2.249e-06	2.65e-07	1e-07	1e-07	5.961e-13	1e-14	59.609	0	0.233	NaN
OLFM2	ROBO2	Tissue resident memory T cells	Naive T cells	1e-07	1e-07	1e-07	1e-07	1e-14	1e-14	1	0	NaN	NaN
OMG	LINGO1	Tissue resident memory T cells	Naive T cells	4.743e-06	1e-07	1e-07	1e-07	4.743e-13	1e-14	47.427	0	0.401	NaN
OMG	NGFR	Tissue resident memory T cells	Naive T cells	4.743e-06	3.505e-07	1e-07	1e-07	1.663e-12	1e-14	166.252	0	0.283	NaN
OMG	RTN4R	Tissue resident memory T cells	Naive T cells	4.743e-06	2.456e-06	1e-07	3.135e-06	1.165e-11	3.135e-13	37.147	0	0.683	NaN
OMG	RTN4RL1	Tissue resident memory T cells	Naive T cells	4.743e-06	5.832e-07	1e-07	1e-07	2.766e-12	1e-14	276.609	0	0.081	NaN
OMG	TNFRSF1B	Tissue resident memory T cells	Naive T cells	4.743e-06	2.285e-05	1e-07	2.815e-05	1.084e-10	2.815e-12	38.502	0	0.713	NaN
ORM1	CCR5	Tissue resident memory T cells	Naive T cells	1e-07	1e-07	1e-07	8.015e-07	1e-14	8.015e-14	0.125	0	0.996	NaN
OSM	IL6ST	Tissue resident memory T cells	Naive T cells	6.474e-06	6.086e-05	1e-07	8.365e-05	3.94e-10	8.365e-12	47.104	0	0.796	NaN
OSM	LIFR	Tissue resident memory T cells	Naive T cells	6.474e-06	1.489e-07	1e-07	1e-07	9.637e-13	1e-14	96.375	0	0.338	NaN
OSM	OSMR	Tissue resident memory T cells	Naive T cells	6.474e-06	7.345e-07	1e-07	1e-07	4.755e-12	1e-14	475.519	0	0.04	NaN
OXT	AVPR1A	Tissue resident memory T cells	Naive T cells	1.041e-06	1e-07	1e-07	1e-07	1.041e-13	1e-14	10.414	0	0.443	NaN
OXT	AVPR2	Tissue resident memory T cells	Naive T cells	1.041e-06	1.582e-07	1e-07	1e-07	1.648e-13	1e-14	16.476	0	0.35	NaN
OXT	OXTR	Tissue resident memory T cells	Naive T cells	1.041e-06	1e-07	1e-07	1e-07	1.041e-13	1e-14	10.414	0	0.443	NaN
P4HB	GPR162	Tissue resident memory T cells	Naive T cells	0.0002084	1e-07	0.0009928	1e-07	2.084e-11	9.928e-11	0.21	0	0.702	NaN
PAPLN	SIRPA	Tissue resident memory T cells	Naive T cells	1e-07	4.054e-07	1e-07	3.752e-07	4.054e-14	3.752e-14	1.081	0	0.717	NaN
PCSK9	VLDLR	Tissue resident memory T cells	Naive T cells	1e-07	4.537e-07	1e-07	5.773e-07	4.537e-14	5.773e-14	0.786	0	0.757	NaN
PDAP1	PDGFRB	Tissue resident memory T cells	Naive T cells	0.0001131	2.2e-07	0.0006214	1e-07	2.488e-11	6.214e-11	0.4	0	0.788	NaN
PDGFA	PDGFRA	Tissue resident memory T cells	Naive T cells	2.765e-06	1e-07	1e-07	4.268e-07	2.765e-13	4.268e-14	6.478	0	0.989	NaN
PDGFA	PDGFRB	Tissue resident memory T cells	Naive T cells	2.765e-06	2.2e-07	1e-07	1e-07	6.082e-13	1e-14	60.825	0	0.315	NaN
PDGFB	ITGAV	Tissue resident memory T cells	Naive T cells	2.451e-06	3.55e-06	1e-07	8.566e-06	8.699e-12	8.566e-13	10.155	0	0.849	NaN
PDGFB	LRP1	Tissue resident memory T cells	Naive T cells	2.451e-06	4.15e-07	1e-07	1e-07	1.017e-12	1e-14	101.695	0	0.209	NaN
PDGFB	PDGFRA	Tissue resident memory T cells	Naive T cells	2.451e-06	1e-07	1e-07	4.268e-07	2.451e-13	4.268e-14	5.742	0	0.989	NaN
PDGFB	PDGFRB	Tissue resident memory T cells	Naive T cells	2.451e-06	2.2e-07	1e-07	1e-07	5.391e-13	1e-14	53.91	0	0.315	NaN
PDGFB	S1PR1	Tissue resident memory T cells	Naive T cells	2.451e-06	5.56e-05	1e-07	6.758e-05	1.362e-10	6.758e-12	20.161	0	0.812	NaN
PDGFC	FLT1	Tissue resident memory T cells	Naive T cells	1e-07	7.619e-06	1e-07	1.913e-05	7.619e-13	1.913e-12	0.398	0	0.951	NaN
PDGFC	FLT4	Tissue resident memory T cells	Naive T cells	1e-07	1.848e-07	1e-07	5.391e-07	1.848e-14	5.391e-14	0.343	0	0.961	NaN
PDGFC	KDR	Tissue resident memory T cells	Naive T cells	1e-07	1.649e-07	1e-07	1e-07	1.649e-14	1e-14	1.649	0	0.377	NaN
PDGFC	PDGFRA	Tissue resident memory T cells	Naive T cells	1e-07	1e-07	1e-07	4.268e-07	1e-14	4.268e-14	0.234	0	0.995	NaN
PDGFC	PDGFRB	Tissue resident memory T cells	Naive T cells	1e-07	2.2e-07	1e-07	1e-07	2.2e-14	1e-14	2.2	0	0.326	NaN
PDGFD	PDGFRA	Tissue resident memory T cells	Naive T cells	1e-07	1e-07	1e-07	4.268e-07	1e-14	4.268e-14	0.234	0	0.995	NaN
PDGFD	PDGFRB	Tissue resident memory T cells	Naive T cells	1e-07	2.2e-07	1e-07	1e-07	2.2e-14	1e-14	2.2	0	0.326	NaN
PDX1	SLC2A2	Tissue resident memory T cells	Naive T cells	1e-07	1e-07	1e-07	1e-07	1e-14	1e-14	1	0	NaN	NaN
PENK	OGFR	Tissue resident memory T cells	Naive T cells	1e-07	5.229e-05	1e-07	2.356e-05	5.229e-12	2.356e-12	2.22	0	0	NaN
PENK	OPRD1	Tissue resident memory T cells	Naive T cells	1e-07	2.527e-07	1e-07	1e-07	2.527e-14	1e-14	2.527	0	0.194	NaN
PENK	OPRK1	Tissue resident memory T cells	Naive T cells	1e-07	1e-07	1e-07	1e-07	1e-14	1e-14	1	0	NaN	NaN
PF4	CXCR3	Tissue resident memory T cells	Naive T cells	1e-07	2.253e-05	1e-07	1.885e-05	2.253e-12	1.885e-12	1.195	0	0.367	NaN
PF4	FGFR2	Tissue resident memory T cells	Naive T cells	1e-07	1e-07	1e-07	1e-07	1e-14	1e-14	1	0	NaN	NaN
PF4	LDLR	Tissue resident memory T cells	Naive T cells	1e-07	1.234e-05	1e-07	1.375e-05	1.234e-12	1.375e-12	0.897	0	0.712	NaN
PF4	PROCR	Tissue resident memory T cells	Naive T cells	1e-07	1.969e-06	1e-07	1.296e-06	1.969e-13	1.296e-13	1.519	0	0.509	NaN
PF4	SDC2	Tissue resident memory T cells	Naive T cells	1e-07	7.044e-07	1e-07	1e-07	7.044e-14	1e-14	7.044	0	0.098	NaN
PF4	THBD	Tissue resident memory T cells	Naive T cells	1e-07	3.52e-07	1e-07	1e-07	3.52e-14	1e-14	3.52	0	0.133	NaN
PGF	FLT1	Tissue resident memory T cells	Naive T cells	1e-07	7.619e-06	1e-07	1.913e-05	7.619e-13	1.913e-12	0.398	0	0.951	NaN
PGF	NRP1	Tissue resident memory T cells	Naive T cells	1e-07	4.797e-07	1e-07	1e-07	4.797e-14	1e-14	4.797	0	0.113	NaN
PGF	NRP2	Tissue resident memory T cells	Naive T cells	1e-07	6.781e-06	1e-07	8.021e-06	6.781e-13	8.021e-13	0.845	0	0.736	NaN
PI3	PLD2	Tissue resident memory T cells	Naive T cells	1e-07	2.182e-06	1e-07	4.854e-06	2.182e-13	4.854e-13	0.45	0	0.838	NaN
PIGF	FLT1	Tissue resident memory T cells	Naive T cells	1.732e-05	7.619e-06	1e-07	1.913e-05	1.32e-10	1.913e-12	68.995	0	0.869	NaN
PIP	CD4	Tissue resident memory T cells	Naive T cells	1e-07	2.259e-05	1e-07	1.447e-05	2.259e-12	1.447e-12	1.561	0	0.003	NaN
PIP	NPTN	Tissue resident memory T cells	Naive T cells	1e-07	1.638e-05	1e-07	1.435e-05	1.638e-12	1.435e-12	1.141	0	0.389	NaN
PKM	CD44	Tissue resident memory T cells	Naive T cells	0.0005218	0.0003097	0.001604	0.0004734	1.616e-07	7.593e-07	0.213	1	0.707	1
PLA2G10	PLA2R1	Tissue resident memory T cells	Naive T cells	1e-07	1.382e-07	1e-07	3.33e-07	1.382e-14	3.33e-14	0.415	0	0.989	NaN
PLAT	ITGAM	Tissue resident memory T cells	Naive T cells	3.587e-05	3.575e-07	1e-07	1e-07	1.283e-11	1e-14	1282.62	0	0.181	NaN
PLAT	ITGB2	Tissue resident memory T cells	Naive T cells	3.587e-05	7.556e-05	1e-07	7.353e-05	2.711e-09	7.353e-12	368.628	1	0.34	0.885
PLAT	LRP1	Tissue resident memory T cells	Naive T cells	3.587e-05	4.15e-07	1e-07	1e-07	1.489e-11	1e-14	1488.61	0	0.166	NaN
PLAU	IGF2R	Tissue resident memory T cells	Naive T cells	1e-07	1.398e-05	1e-07	1.91e-05	1.398e-12	1.91e-12	0.732	0	0.888	NaN
PLAU	ITGA3	Tissue resident memory T cells	Naive T cells	1e-07	2.489e-06	1e-07	8.821e-06	2.489e-13	8.821e-13	0.282	0	0.916	NaN
PLAU	ITGA5	Tissue resident memory T cells	Naive T cells	1e-07	1.997e-05	1e-07	3.325e-05	1.997e-12	3.325e-12	0.601	0	0.982	NaN
PLAU	ITGAM	Tissue resident memory T cells	Naive T cells	1e-07	3.575e-07	1e-07	1e-07	3.575e-14	1e-14	3.575	0	0.209	NaN
PLAU	ITGAV	Tissue resident memory T cells	Naive T cells	1e-07	3.55e-06	1e-07	8.566e-06	3.55e-13	8.566e-13	0.414	0	0.863	NaN
PLAU	ITGB1	Tissue resident memory T cells	Naive T cells	1e-07	3.809e-05	1e-07	3.26e-05	3.809e-12	3.26e-12	1.169	0	0.168	NaN
PLAU	ITGB2	Tissue resident memory T cells	Naive T cells	1e-07	7.556e-05	1e-07	7.353e-05	7.556e-12	7.353e-12	1.028	0	0.489	NaN
PLAU	ITGB5	Tissue resident memory T cells	Naive T cells	1e-07	1.939e-07	1e-07	1e-07	1.939e-14	1e-14	1.939	0	0.31	NaN
PLAU	LRP1	Tissue resident memory T cells	Naive T cells	1e-07	4.15e-07	1e-07	1e-07	4.15e-14	1e-14	4.15	0	0.209	NaN
PLAU	LRP2	Tissue resident memory T cells	Naive T cells	1e-07	1e-07	1e-07	1e-07	1e-14	1e-14	1	0	NaN	NaN
PLAU	MRC2	Tissue resident memory T cells	Naive T cells	1e-07	4.214e-06	1e-07	6.137e-06	4.214e-13	6.137e-13	0.687	0	0.782	NaN
PLAU	PLAUR	Tissue resident memory T cells	Naive T cells	1e-07	5.447e-06	1e-07	5.784e-06	5.447e-13	5.784e-13	0.942	0	0.664	NaN
PLAU	ST14	Tissue resident memory T cells	Naive T cells	1e-07	4.18e-07	1e-07	1.252e-06	4.18e-14	1.252e-13	0.334	0	0.828	NaN
PLAU	VLDLR	Tissue resident memory T cells	Naive T cells	1e-07	4.537e-07	1e-07	5.773e-07	4.537e-14	5.773e-14	0.786	0	0.757	NaN
PLG	F2R	Tissue resident memory T cells	Naive T cells	1e-07	7.672e-06	1e-07	6.294e-06	7.672e-13	6.294e-13	1.219	0	0.303	NaN
PLG	F2RL1	Tissue resident memory T cells	Naive T cells	1e-07	1.704e-06	1e-07	1.164e-06	1.704e-13	1.164e-13	1.464	0	0.561	NaN
PLG	F3	Tissue resident memory T cells	Naive T cells	1e-07	7.326e-07	1e-07	1e-07	7.326e-14	1e-14	7.326	0	0.026	NaN
PLG	FLT1	Tissue resident memory T cells	Naive T cells	1e-07	7.619e-06	1e-07	1.913e-05	7.619e-13	1.913e-12	0.398	0	0.951	NaN
PLG	ITGA9	Tissue resident memory T cells	Naive T cells	1e-07	1.924e-07	1e-07	1e-07	1.924e-14	1e-14	1.924	0	0.31	NaN
PLG	ITGAM	Tissue resident memory T cells	Naive T cells	1e-07	3.575e-07	1e-07	1e-07	3.575e-14	1e-14	3.575	0	0.209	NaN
PLG	ITGB1	Tissue resident memory T cells	Naive T cells	1e-07	3.809e-05	1e-07	3.26e-05	3.809e-12	3.26e-12	1.169	0	0.168	NaN
PLG	ITGB2	Tissue resident memory T cells	Naive T cells	1e-07	7.556e-05	1e-07	7.353e-05	7.556e-12	7.353e-12	1.028	0	0.489	NaN
PLG	PLAUR	Tissue resident memory T cells	Naive T cells	1e-07	5.447e-06	1e-07	5.784e-06	5.447e-13	5.784e-13	0.942	0	0.664	NaN
PLG	PLGRKT	Tissue resident memory T cells	Naive T cells	1e-07	4.936e-05	1e-07	4.781e-05	4.936e-12	4.781e-12	1.032	0	0.424	NaN
PLTP	ABCA1	Tissue resident memory T cells	Naive T cells	1e-07	1.644e-06	1e-07	4.057e-06	1.644e-13	4.057e-13	0.405	0	0.683	NaN
PMCH	MCHR1	Tissue resident memory T cells	Naive T cells	6.3e-06	1e-07	1e-07	1e-07	6.3e-13	1e-14	62.997	0	0.443	NaN
PNOC	OPRL1	Tissue resident memory T cells	Naive T cells	1e-07	1.351e-06	1e-07	6.23e-07	1.351e-13	6.23e-14	2.168	0	0.568	NaN
PODXL2	SELL	Tissue resident memory T cells	Naive T cells	9.113e-06	0.0003147	1e-07	0.0002081	2.868e-09	2.081e-11	137.78	0	0.008	NaN
PODXL	SELL	Tissue resident memory T cells	Naive T cells	1e-07	0.0003147	1e-07	0.0002081	3.147e-11	2.081e-11	1.512	0	0	NaN
POMC	MC1R	Tissue resident memory T cells	Naive T cells	3.028e-05	8.172e-07	1e-07	2.326e-06	2.474e-11	2.326e-13	106.366	0	0.765	NaN
POMC	OPRD1	Tissue resident memory T cells	Naive T cells	3.028e-05	2.527e-07	1e-07	1e-07	7.653e-12	1e-14	765.285	0	0.163	NaN
POMC	OPRK1	Tissue resident memory T cells	Naive T cells	3.028e-05	1e-07	1e-07	1e-07	3.028e-12	1e-14	302.793	0	0.338	NaN
PON2	HTR2A	Tissue resident memory T cells	Naive T cells	1e-07	1e-07	1e-07	1e-07	1e-14	1e-14	1	0	NaN	NaN
PPBP	CXCR2	Tissue resident memory T cells	Naive T cells	1e-07	1e-07	1e-07	1e-07	1e-14	1e-14	1	0	NaN	NaN
PPY	NPY1R	Tissue resident memory T cells	Naive T cells	1e-07	1e-07	1e-07	1e-07	1e-14	1e-14	1	0	NaN	NaN
PRL	PRLR	Tissue resident memory T cells	Naive T cells	1e-07	1e-07	1e-07	1e-07	1e-14	1e-14	1	0	NaN	NaN
PRND	RPSA	Tissue resident memory T cells	Naive T cells	1e-07	0.00346	1e-07	0.002665	3.46e-10	2.665e-10	1.298	0	0	NaN
PROC	ITGAM	Tissue resident memory T cells	Naive T cells	1e-07	3.575e-07	1e-07	1e-07	3.575e-14	1e-14	3.575	0	0.209	NaN
PROC	ITGB2	Tissue resident memory T cells	Naive T cells	1e-07	7.556e-05	1e-07	7.353e-05	7.556e-12	7.353e-12	1.028	0	0.489	NaN
PROC	PROCR	Tissue resident memory T cells	Naive T cells	1e-07	1.969e-06	1e-07	1.296e-06	1.969e-13	1.296e-13	1.519	0	0.509	NaN
PROC	THBD	Tissue resident memory T cells	Naive T cells	1e-07	3.52e-07	1e-07	1e-07	3.52e-14	1e-14	3.52	0	0.133	NaN
PROS1	AXL	Tissue resident memory T cells	Naive T cells	1e-07	4.077e-07	1e-07	1e-07	4.077e-14	1e-14	4.077	0	0.185	NaN
PROS1	TYRO3	Tissue resident memory T cells	Naive T cells	1e-07	8.836e-07	1e-07	1.761e-06	8.836e-14	1.761e-13	0.502	0	0.731	NaN
PRSS23	TMEM222	Tissue resident memory T cells	Naive T cells	1e-07	1.336e-05	1e-07	2.108e-05	1.336e-12	2.108e-12	0.634	0	0.977	NaN
PSAP	CD1B	Tissue resident memory T cells	Naive T cells	0.0001139	2.11e-07	1e-07	1e-07	2.402e-11	1e-14	2401.75	0	0.199	NaN
PSAP	CELSR1	Tissue resident memory T cells	Naive T cells	0.0001139	5.813e-07	1e-07	5.727e-07	6.618e-11	5.727e-14	1155.64	0	0.538	NaN
PSAP	GPR37	Tissue resident memory T cells	Naive T cells	0.0001139	1e-07	1e-07	1e-07	1.139e-11	1e-14	1138.54	0	0.228	NaN
PSAP	GPR37L1	Tissue resident memory T cells	Naive T cells	0.0001139	1.298e-07	1e-07	1e-07	1.478e-11	1e-14	1478.14	0	0.2	NaN
PSAP	LRP1	Tissue resident memory T cells	Naive T cells	0.0001139	4.15e-07	1e-07	1e-07	4.725e-11	1e-14	4724.62	0	0.113	NaN
PSAP	SORT1	Tissue resident memory T cells	Naive T cells	0.0001139	6.468e-07	1e-07	4.054e-06	7.364e-11	4.054e-13	181.67	0	0.711	NaN
PSEN1	CD44	Tissue resident memory T cells	Naive T cells	4.24e-05	0.0003097	1e-07	0.0004734	1.313e-08	4.734e-11	277.344	1	0.545	1
PSEN1	NCSTN	Tissue resident memory T cells	Naive T cells	4.24e-05	1.196e-05	1e-07	1.333e-05	5.073e-10	1.333e-12	380.515	1	0.335	0.876
PSEN1	NOTCH1	Tissue resident memory T cells	Naive T cells	4.24e-05	1.648e-05	1e-07	1.591e-05	6.988e-10	1.591e-12	439.236	1	0.299	0.814
PSEN1	NOTCH2	Tissue resident memory T cells	Naive T cells	4.24e-05	1.333e-05	1e-07	2.056e-05	5.654e-10	2.056e-12	274.988	1	0.594	1
PSEN1	NOTCH3	Tissue resident memory T cells	Naive T cells	4.24e-05	3.046e-07	1e-07	1e-07	1.292e-11	1e-14	1291.65	0	0.161	NaN
PSEN1	NOTCH4	Tissue resident memory T cells	Naive T cells	4.24e-05	7.317e-07	1e-07	1.931e-06	3.102e-11	1.931e-13	160.659	0	0.697	NaN
PSPN	GFRA1	Tissue resident memory T cells	Naive T cells	2.249e-06	1.557e-07	1e-07	1e-07	3.501e-13	1e-14	35.013	0	0.326	NaN
PSPN	RET	Tissue resident memory T cells	Naive T cells	2.249e-06	1.305e-07	1e-07	1e-07	2.935e-13	1e-14	29.351	0	0.351	NaN
PSPN	SDC3	Tissue resident memory T cells	Naive T cells	2.249e-06	1.938e-07	1e-07	3.254e-07	4.36e-13	3.254e-14	13.399	0	0.899	NaN
PTDSS1	JMJD6	Tissue resident memory T cells	Naive T cells	5.755e-05	2.252e-05	1e-07	2.751e-05	1.296e-09	2.751e-12	471.228	1	0.371	0.934
PTDSS1	SCARB1	Tissue resident memory T cells	Naive T cells	5.755e-05	8.166e-07	1e-07	7.399e-07	4.699e-11	7.399e-14	635.156	0	0.552	NaN
PTGS2	ALOX5	Tissue resident memory T cells	Naive T cells	1.405e-06	1.086e-06	1e-07	7.138e-06	1.526e-12	7.138e-13	2.137	0	0.727	NaN
PTGS2	CAV1	Tissue resident memory T cells	Naive T cells	1.405e-06	9.768e-07	1e-07	4.042e-07	1.372e-12	4.042e-14	33.943	0	0.455	NaN
PTGS2	PTGDR2	Tissue resident memory T cells	Naive T cells	1.405e-06	1e-07	1e-07	1e-07	1.405e-13	1e-14	14.046	0	0.84	NaN
PTH2	PTH1R	Tissue resident memory T cells	Naive T cells	1e-07	1e-07	1e-07	1e-07	1e-14	1e-14	1	0	NaN	NaN
PTH2	PTH2R	Tissue resident memory T cells	Naive T cells	1e-07	1e-07	1e-07	1e-07	1e-14	1e-14	1	0	NaN	NaN
PTHLH	PTH1R	Tissue resident memory T cells	Naive T cells	1e-07	1e-07	1e-07	1e-07	1e-14	1e-14	1	0	NaN	NaN
PTHLH	PTH2R	Tissue resident memory T cells	Naive T cells	1e-07	1e-07	1e-07	1e-07	1e-14	1e-14	1	0	NaN	NaN
PTMA	VIPR1	Tissue resident memory T cells	Naive T cells	0.002606	1.234e-05	0.002822	1.258e-05	3.216e-08	3.55e-08	0.906	1	0.597	1
PTN	ALK	Tissue resident memory T cells	Naive T cells	1e-07	1e-07	1e-07	1e-07	1e-14	1e-14	1	0	NaN	NaN
PTN	PLXNB2	Tissue resident memory T cells	Naive T cells	1e-07	3.408e-06	1e-07	3.815e-06	3.408e-13	3.815e-13	0.893	0	0.692	NaN
PTN	PTPRB	Tissue resident memory T cells	Naive T cells	1e-07	2.186e-07	1e-07	1e-07	2.186e-14	1e-14	2.186	0	0.273	NaN
PTN	PTPRS	Tissue resident memory T cells	Naive T cells	1e-07	9.048e-07	1e-07	3.126e-07	9.048e-14	3.126e-14	2.894	0	0.527	NaN
PTN	PTPRZ1	Tissue resident memory T cells	Naive T cells	1e-07	1e-07	1e-07	1e-07	1e-14	1e-14	1	0	NaN	NaN
PTN	SDC1	Tissue resident memory T cells	Naive T cells	1e-07	2.142e-07	1e-07	1e-07	2.142e-14	1e-14	2.142	0	0.338	NaN
PTN	SDC3	Tissue resident memory T cells	Naive T cells	1e-07	1.938e-07	1e-07	3.254e-07	1.938e-14	3.254e-14	0.596	0	0.913	NaN
PYY	FAP	Tissue resident memory T cells	Naive T cells	1e-07	1.376e-07	1e-07	1e-07	1.376e-14	1e-14	1.376	0	0.357	NaN
PYY	NPY1R	Tissue resident memory T cells	Naive T cells	1e-07	1e-07	1e-07	1e-07	1e-14	1e-14	1	0	NaN	NaN
QDPR	DYSF	Tissue resident memory T cells	Naive T cells	1.295e-05	4.322e-07	1e-07	1e-07	5.598e-12	1e-14	559.772	0	0.154	NaN
QRFP	P2RY14	Tissue resident memory T cells	Naive T cells	1e-07	7.513e-07	1e-07	7.631e-07	7.513e-14	7.631e-14	0.985	0	0.703	NaN
QRFP	QRFPR	Tissue resident memory T cells	Naive T cells	1e-07	1e-07	1e-07	1e-07	1e-14	1e-14	1	0	NaN	NaN
RAET1E	KLRK1	Tissue resident memory T cells	Naive T cells	1e-07	2.571e-06	1e-07	2.296e-06	2.571e-13	2.296e-13	1.12	0	0.573	NaN
RARRES2	CCRL2	Tissue resident memory T cells	Naive T cells	1e-07	3.233e-06	1e-07	3.944e-06	3.233e-13	3.944e-13	0.82	0	0.685	NaN
RARRES2	CMKLR1	Tissue resident memory T cells	Naive T cells	1e-07	1.618e-07	1e-07	1e-07	1.618e-14	1e-14	1.618	0	0.377	NaN
RARRES2	GPR1	Tissue resident memory T cells	Naive T cells	1e-07	1e-07	1e-07	1e-07	1e-14	1e-14	1	0	NaN	NaN
RBP4	STRA6	Tissue resident memory T cells	Naive T cells	1e-07	1.819e-07	1e-07	1e-07	1.819e-14	1e-14	1.819	0	0.283	NaN
RELN	ITGA3	Tissue resident memory T cells	Naive T cells	1e-07	2.489e-06	1e-07	8.821e-06	2.489e-13	8.821e-13	0.282	0	0.916	NaN
RELN	ITGB1	Tissue resident memory T cells	Naive T cells	1e-07	3.809e-05	1e-07	3.26e-05	3.809e-12	3.26e-12	1.169	0	0.168	NaN
RELN	LRP8	Tissue resident memory T cells	Naive T cells	1e-07	5.362e-06	1e-07	1.339e-05	5.362e-13	1.339e-12	0.4	0	0.919	NaN
RELN	VLDLR	Tissue resident memory T cells	Naive T cells	1e-07	4.537e-07	1e-07	5.773e-07	4.537e-14	5.773e-14	0.786	0	0.757	NaN
REN	ASIC3	Tissue resident memory T cells	Naive T cells	1e-07	2.281e-07	1e-07	1e-07	2.281e-14	1e-14	2.281	0	0.253	NaN
REN	ATP6AP2	Tissue resident memory T cells	Naive T cells	1e-07	9.353e-05	1e-07	7.565e-05	9.353e-12	7.565e-12	1.236	0	0.001	NaN
RGMA	BMPR1B	Tissue resident memory T cells	Naive T cells	1e-07	1.554e-07	1e-07	1e-07	1.554e-14	1e-14	1.554	0	0.392	NaN
RGMA	BMPR2	Tissue resident memory T cells	Naive T cells	1e-07	1.419e-05	1e-07	1.8e-05	1.419e-12	1.8e-12	0.788	0	0.842	NaN
RGMA	NEO1	Tissue resident memory T cells	Naive T cells	1e-07	2.511e-07	1e-07	1e-07	2.511e-14	1e-14	2.511	0	0.268	NaN
RGMB	BMPR1B	Tissue resident memory T cells	Naive T cells	1e-07	1.554e-07	1e-07	1e-07	1.554e-14	1e-14	1.554	0	0.392	NaN
RGMB	BMPR2	Tissue resident memory T cells	Naive T cells	1e-07	1.419e-05	1e-07	1.8e-05	1.419e-12	1.8e-12	0.788	0	0.842	NaN
RGMB	NEO1	Tissue resident memory T cells	Naive T cells	1e-07	2.511e-07	1e-07	1e-07	2.511e-14	1e-14	2.511	0	0.268	NaN
RIMS1	CACNA1C	Tissue resident memory T cells	Naive T cells	1e-07	5.313e-07	1e-07	1e-07	5.313e-14	1e-14	5.313	0	0.181	NaN
RIMS1	SLC18A2	Tissue resident memory T cells	Naive T cells	1e-07	9.358e-06	1e-07	5.988e-06	9.358e-13	5.988e-13	1.563	0	0.07	NaN
RIMS1	SLC18A3	Tissue resident memory T cells	Naive T cells	1e-07	1e-07	1e-07	1e-07	1e-14	1e-14	1	0	NaN	NaN
RIMS2	ABCA1	Tissue resident memory T cells	Naive T cells	1e-07	1.644e-06	1e-07	4.057e-06	1.644e-13	4.057e-13	0.405	0	0.683	NaN
RLN1	RXFP1	Tissue resident memory T cells	Naive T cells	5.904e-06	1e-07	1e-07	1e-07	5.904e-13	1e-14	59.045	0	0.42	NaN
RLN2	RXFP1	Tissue resident memory T cells	Naive T cells	1e-07	1e-07	1e-07	1e-07	1e-14	1e-14	1	0	NaN	NaN
RNASE2	TLR2	Tissue resident memory T cells	Naive T cells	1e-07	6.554e-07	1e-07	2.975e-07	6.554e-14	2.975e-14	2.203	0	0.523	NaN
RPS19	C5AR1	Tissue resident memory T cells	Naive T cells	0.004206	7.033e-07	0.003759	1e-07	2.958e-09	3.759e-10	7.867	0	0.55	NaN
RSPO3	FZD8	Tissue resident memory T cells	Naive T cells	1e-07	1.298e-07	1e-07	1e-07	1.298e-14	1e-14	1.298	0	0.363	NaN
RSPO3	LGR4	Tissue resident memory T cells	Naive T cells	1e-07	1.73e-07	1e-07	1e-07	1.73e-14	1e-14	1.73	0	0.269	NaN
RSPO3	LGR5	Tissue resident memory T cells	Naive T cells	1e-07	1e-07	1e-07	1e-07	1e-14	1e-14	1	0	NaN	NaN
RSPO3	LGR6	Tissue resident memory T cells	Naive T cells	1e-07	1e-07	1e-07	1e-07	1e-14	1e-14	1	0	NaN	NaN
RSPO3	LRP6	Tissue resident memory T cells	Naive T cells	1e-07	5.835e-06	1e-07	3.289e-06	5.835e-13	3.289e-13	1.774	0	0.07	NaN
RSPO3	SDC4	Tissue resident memory T cells	Naive T cells	1e-07	5.711e-07	1e-07	1.901e-06	5.711e-14	1.901e-13	0.3	0	0.808	NaN
RSPO4	LGR4	Tissue resident memory T cells	Naive T cells	1e-07	1.73e-07	1e-07	1e-07	1.73e-14	1e-14	1.73	0	0.269	NaN
RSPO4	LGR5	Tissue resident memory T cells	Naive T cells	1e-07	1e-07	1e-07	1e-07	1e-14	1e-14	1	0	NaN	NaN
RSPO4	LGR6	Tissue resident memory T cells	Naive T cells	1e-07	1e-07	1e-07	1e-07	1e-14	1e-14	1	0	NaN	NaN
RTN4	CNTNAP1	Tissue resident memory T cells	Naive T cells	0.0001534	2.982e-07	1e-07	2.481e-07	4.577e-11	2.481e-14	1844.87	0	0.239	NaN
RTN4	GJB2	Tissue resident memory T cells	Naive T cells	0.0001534	1.608e-07	1e-07	1e-07	2.468e-11	1e-14	2468	0	0.031	NaN
RTN4	LINGO1	Tissue resident memory T cells	Naive T cells	0.0001534	1e-07	1e-07	1e-07	1.534e-11	1e-14	1534.48	0	0.042	NaN
RTN4	NGFR	Tissue resident memory T cells	Naive T cells	0.0001534	3.505e-07	1e-07	1e-07	5.379e-11	1e-14	5379.02	0	0.031	NaN
RTN4	RTN4R	Tissue resident memory T cells	Naive T cells	0.0001534	2.456e-06	1e-07	3.135e-06	3.768e-10	3.135e-13	1201.87	0	0.14	NaN
RTN4	RTN4RL1	Tissue resident memory T cells	Naive T cells	0.0001534	5.832e-07	1e-07	1e-07	8.95e-11	1e-14	8949.57	0	0.004	NaN
RTN4	TNFRSF19	Tissue resident memory T cells	Naive T cells	0.0001534	1e-07	1e-07	6.51e-07	1.534e-11	6.51e-14	235.702	0	0.632	NaN
S100A8	TLR4	Tissue resident memory T cells	Naive T cells	1e-07	1.683e-07	1e-07	1e-07	1.683e-14	1e-14	1.683	0	0.35	NaN
S100A9	TLR4	Tissue resident memory T cells	Naive T cells	1e-07	1.683e-07	1e-07	1e-07	1.683e-14	1e-14	1.683	0	0.35	NaN
SAA1	FPR1	Tissue resident memory T cells	Naive T cells	1e-07	1e-07	1e-07	1e-07	1e-14	1e-14	1	0	NaN	NaN
SAA1	FPR2	Tissue resident memory T cells	Naive T cells	1e-07	1e-07	1e-07	1e-07	1e-14	1e-14	1	0	NaN	NaN
SAA1	SCARB1	Tissue resident memory T cells	Naive T cells	1e-07	8.166e-07	1e-07	7.399e-07	8.166e-14	7.399e-14	1.104	0	0.657	NaN
SCGB3A1	MARCO	Tissue resident memory T cells	Naive T cells	1e-07	2.22e-07	1e-07	1e-07	2.22e-14	1e-14	2.22	0	0.294	NaN
SCT	SCTR	Tissue resident memory T cells	Naive T cells	1e-07	1e-07	1e-07	1e-07	1e-14	1e-14	1	0	NaN	NaN
SCT	VIPR1	Tissue resident memory T cells	Naive T cells	1e-07	1.234e-05	1e-07	1.258e-05	1.234e-12	1.258e-12	0.981	0	0.587	NaN
SCT	VIPR2	Tissue resident memory T cells	Naive T cells	1e-07	2.181e-06	1e-07	8.652e-07	2.181e-13	8.652e-14	2.521	0	0.534	NaN
SELPLG	ESAM	Tissue resident memory T cells	Naive T cells	7.584e-05	4.117e-07	1e-07	1e-07	3.123e-11	1e-14	3122.55	0	0.117	NaN
SELPLG	ITGAM	Tissue resident memory T cells	Naive T cells	7.584e-05	3.575e-07	1e-07	1e-07	2.712e-11	1e-14	2711.62	0	0.094	NaN
SELPLG	ITGB2	Tissue resident memory T cells	Naive T cells	7.584e-05	7.556e-05	1e-07	7.353e-05	5.73e-09	7.353e-12	779.325	1	0.201	0.62
SELPLG	SELE	Tissue resident memory T cells	Naive T cells	7.584e-05	5.104e-07	1e-07	1e-07	3.871e-11	1e-14	3871.01	0	0.097	NaN
SELPLG	SELL	Tissue resident memory T cells	Naive T cells	7.584e-05	0.0003147	1e-07	0.0002081	2.386e-08	2.081e-11	1146.63	1	0.034	0.149
SELPLG	SELP	Tissue resident memory T cells	Naive T cells	7.584e-05	3.232e-07	1e-07	1.085e-06	2.451e-11	1.085e-13	225.921	0	0.736	NaN
SEMA3A	NRP1	Tissue resident memory T cells	Naive T cells	1e-07	4.797e-07	1e-07	1e-07	4.797e-14	1e-14	4.797	0	0.113	NaN
SEMA3A	NRP2	Tissue resident memory T cells	Naive T cells	1e-07	6.781e-06	1e-07	8.021e-06	6.781e-13	8.021e-13	0.845	0	0.736	NaN
SEMA3A	PLXNA1	Tissue resident memory T cells	Naive T cells	1e-07	2.357e-06	1e-07	2.685e-06	2.357e-13	2.685e-13	0.878	0	0.607	NaN
SEMA3A	PLXNA2	Tissue resident memory T cells	Naive T cells	1e-07	6.541e-07	1e-07	1e-07	6.541e-14	1e-14	6.541	0	0.067	NaN
SEMA3A	PLXNA3	Tissue resident memory T cells	Naive T cells	1e-07	7.653e-06	1e-07	7.945e-06	7.653e-13	7.945e-13	0.963	0	0.625	NaN
SEMA3A	PLXNA4	Tissue resident memory T cells	Naive T cells	1e-07	8.228e-07	1e-07	1.834e-06	8.228e-14	1.834e-13	0.449	0	0.73	NaN
SEMA3B	NRP1	Tissue resident memory T cells	Naive T cells	1e-07	4.797e-07	1e-07	1e-07	4.797e-14	1e-14	4.797	0	0.113	NaN
SEMA3B	NRP2	Tissue resident memory T cells	Naive T cells	1e-07	6.781e-06	1e-07	8.021e-06	6.781e-13	8.021e-13	0.845	0	0.736	NaN
SEMA3C	NRP1	Tissue resident memory T cells	Naive T cells	1e-07	4.797e-07	1e-07	1e-07	4.797e-14	1e-14	4.797	0	0.113	NaN
SEMA3C	NRP2	Tissue resident memory T cells	Naive T cells	1e-07	6.781e-06	1e-07	8.021e-06	6.781e-13	8.021e-13	0.845	0	0.736	NaN
SEMA3C	PLXND1	Tissue resident memory T cells	Naive T cells	1e-07	1.23e-06	1e-07	2.826e-06	1.23e-13	2.826e-13	0.435	0	0.739	NaN
SEMA3D	NRP1	Tissue resident memory T cells	Naive T cells	1e-07	4.797e-07	1e-07	1e-07	4.797e-14	1e-14	4.797	0	0.113	NaN
SEMA3E	NRP1	Tissue resident memory T cells	Naive T cells	1e-07	4.797e-07	1e-07	1e-07	4.797e-14	1e-14	4.797	0	0.113	NaN
SEMA3E	PLXND1	Tissue resident memory T cells	Naive T cells	1e-07	1.23e-06	1e-07	2.826e-06	1.23e-13	2.826e-13	0.435	0	0.739	NaN
SEMA3F	NRP1	Tissue resident memory T cells	Naive T cells	1e-07	4.797e-07	1e-07	1e-07	4.797e-14	1e-14	4.797	0	0.113	NaN
SEMA3F	NRP2	Tissue resident memory T cells	Naive T cells	1e-07	6.781e-06	1e-07	8.021e-06	6.781e-13	8.021e-13	0.845	0	0.736	NaN
SEMA3F	PLXNA1	Tissue resident memory T cells	Naive T cells	1e-07	2.357e-06	1e-07	2.685e-06	2.357e-13	2.685e-13	0.878	0	0.607	NaN
SEMA3F	PLXNA3	Tissue resident memory T cells	Naive T cells	1e-07	7.653e-06	1e-07	7.945e-06	7.653e-13	7.945e-13	0.963	0	0.625	NaN
SEMA3G	NRP2	Tissue resident memory T cells	Naive T cells	1e-07	6.781e-06	1e-07	8.021e-06	6.781e-13	8.021e-13	0.845	0	0.736	NaN
SEMA4A	PLXND1	Tissue resident memory T cells	Naive T cells	1e-07	1.23e-06	1e-07	2.826e-06	1.23e-13	2.826e-13	0.435	0	0.739	NaN
SEMA4B	DCBLD2	Tissue resident memory T cells	Naive T cells	5.297e-06	3.668e-06	1e-07	5.842e-06	1.943e-11	5.842e-13	33.259	0	0.796	NaN
SEMA4C	PLXNB2	Tissue resident memory T cells	Naive T cells	2.459e-06	3.408e-06	1e-07	3.815e-06	8.381e-12	3.815e-13	21.971	0	0.689	NaN
SEMA4D	CD72	Tissue resident memory T cells	Naive T cells	2.47e-05	1.61e-06	1e-07	3.657e-06	3.977e-11	3.657e-13	108.76	0	0.654	NaN
SEMA4D	ERBB2	Tissue resident memory T cells	Naive T cells	2.47e-05	2.853e-06	1e-07	3.566e-06	7.047e-11	3.566e-13	197.58	0	0.651	NaN
SEMA4D	MET	Tissue resident memory T cells	Naive T cells	2.47e-05	5.543e-07	1e-07	2.871e-06	1.369e-11	2.871e-13	47.687	0	0.766	NaN
SEMA4D	PLXNB1	Tissue resident memory T cells	Naive T cells	2.47e-05	6.641e-07	1e-07	1.425e-06	1.64e-11	1.425e-13	115.1	0	0.733	NaN
SEMA4D	PLXNB2	Tissue resident memory T cells	Naive T cells	2.47e-05	3.408e-06	1e-07	3.815e-06	8.418e-11	3.815e-13	220.672	0	0.636	NaN
SEMA4F	NRP2	Tissue resident memory T cells	Naive T cells	4.253e-06	6.781e-06	1e-07	8.021e-06	2.884e-11	8.021e-13	35.953	0	0.694	NaN
SEMA4G	PLXNB2	Tissue resident memory T cells	Naive T cells	1e-07	3.408e-06	1e-07	3.815e-06	3.408e-13	3.815e-13	0.893	0	0.692	NaN
SEMA5A	MET	Tissue resident memory T cells	Naive T cells	1e-07	5.543e-07	1e-07	2.871e-06	5.543e-14	2.871e-13	0.193	0	0.8	NaN
SEMA6A	PLXNA2	Tissue resident memory T cells	Naive T cells	1e-07	6.541e-07	1e-07	1e-07	6.541e-14	1e-14	6.541	0	0.067	NaN
SEMA6A	PLXNA4	Tissue resident memory T cells	Naive T cells	1e-07	8.228e-07	1e-07	1.834e-06	8.228e-14	1.834e-13	0.449	0	0.73	NaN
SEMA6D	KDR	Tissue resident memory T cells	Naive T cells	1e-07	1.649e-07	1e-07	1e-07	1.649e-14	1e-14	1.649	0	0.377	NaN
SEMA6D	PLXNA1	Tissue resident memory T cells	Naive T cells	1e-07	2.357e-06	1e-07	2.685e-06	2.357e-13	2.685e-13	0.878	0	0.607	NaN
SEMA6D	TREM2	Tissue resident memory T cells	Naive T cells	1e-07	1e-07	1e-07	1e-07	1e-14	1e-14	1	0	NaN	NaN
SEMA6D	TYROBP	Tissue resident memory T cells	Naive T cells	1e-07	2.666e-06	1e-07	6.255e-06	2.666e-13	6.255e-13	0.426	0	0.646	NaN
SEMA7A	ITGA1	Tissue resident memory T cells	Naive T cells	2.054e-06	3.598e-05	1e-07	7.226e-05	7.39e-11	7.226e-12	10.226	0	0.96	NaN
SEMA7A	ITGB1	Tissue resident memory T cells	Naive T cells	2.054e-06	3.809e-05	1e-07	3.26e-05	7.823e-11	3.26e-12	23.998	0	0.226	NaN
SEMA7A	PLXNC1	Tissue resident memory T cells	Naive T cells	2.054e-06	2.298e-06	1e-07	4.831e-07	4.719e-12	4.831e-14	97.701	0	0.002	NaN
SERPINA1	LRP1	Tissue resident memory T cells	Naive T cells	1e-07	4.15e-07	1e-07	1e-07	4.15e-14	1e-14	4.15	0	0.209	NaN
SERPINC1	GPC1	Tissue resident memory T cells	Naive T cells	1e-07	4.802e-07	1e-07	1e-07	4.802e-14	1e-14	4.802	0	0.201	NaN
SERPINC1	LRP1	Tissue resident memory T cells	Naive T cells	1e-07	4.15e-07	1e-07	1e-07	4.15e-14	1e-14	4.15	0	0.209	NaN
SERPINC1	SDC2	Tissue resident memory T cells	Naive T cells	1e-07	7.044e-07	1e-07	1e-07	7.044e-14	1e-14	7.044	0	0.098	NaN
SERPINE1	ITGAV	Tissue resident memory T cells	Naive T cells	4.902e-06	3.55e-06	1e-07	8.566e-06	1.74e-11	8.566e-13	20.314	0	0.853	NaN
SERPINE1	ITGB5	Tissue resident memory T cells	Naive T cells	4.902e-06	1.939e-07	1e-07	1e-07	9.507e-13	1e-14	95.067	0	0.299	NaN
SERPINE1	LRP1	Tissue resident memory T cells	Naive T cells	4.902e-06	4.15e-07	1e-07	1e-07	2.034e-12	1e-14	203.424	0	0.204	NaN
SERPINE1	LRP2	Tissue resident memory T cells	Naive T cells	4.902e-06	1e-07	1e-07	1e-07	4.902e-13	1e-14	49.021	0	0.443	NaN
SERPINE1	PLAUR	Tissue resident memory T cells	Naive T cells	4.902e-06	5.447e-06	1e-07	5.784e-06	2.67e-11	5.784e-13	46.166	0	0.641	NaN
SERPINE2	LRP1	Tissue resident memory T cells	Naive T cells	6.455e-06	4.15e-07	1e-07	1e-07	2.679e-12	1e-14	267.883	0	0.199	NaN
SERPING1	LRP1	Tissue resident memory T cells	Naive T cells	1e-07	4.15e-07	1e-07	1e-07	4.15e-14	1e-14	4.15	0	0.209	NaN
SERPING1	SELE	Tissue resident memory T cells	Naive T cells	1e-07	5.104e-07	1e-07	1e-07	5.104e-14	1e-14	5.104	0	0.197	NaN
SERPING1	SELP	Tissue resident memory T cells	Naive T cells	1e-07	3.232e-07	1e-07	1.085e-06	3.232e-14	1.085e-13	0.298	0	0.874	NaN
SFRP1	FZD2	Tissue resident memory T cells	Naive T cells	1e-07	1e-07	1e-07	1e-07	1e-14	1e-14	1	0	NaN	NaN
SFRP1	FZD6	Tissue resident memory T cells	Naive T cells	1e-07	1.619e-06	1e-07	3.361e-06	1.619e-13	3.361e-13	0.482	0	0.699	NaN
SFTPD	LY96	Tissue resident memory T cells	Naive T cells	1e-07	1.689e-05	1e-07	1.153e-05	1.689e-12	1.153e-12	1.465	0	0.028	NaN
SFTPD	TLR4	Tissue resident memory T cells	Naive T cells	1e-07	1.683e-07	1e-07	1e-07	1.683e-14	1e-14	1.683	0	0.35	NaN
SHBG	CD177	Tissue resident memory T cells	Naive T cells	1e-07	1e-07	1e-07	1e-07	1e-14	1e-14	1	0	NaN	NaN
SHBG	CLDN4	Tissue resident memory T cells	Naive T cells	1e-07	2.481e-06	1e-07	1.06e-05	2.481e-13	1.06e-12	0.234	0	0.982	NaN
SHBG	SLC37A1	Tissue resident memory T cells	Naive T cells	1e-07	4.753e-06	1e-07	5.42e-06	4.753e-13	5.42e-13	0.877	0	0.731	NaN
SHH	BOC	Tissue resident memory T cells	Naive T cells	1e-07	1e-07	1e-07	1e-07	1e-14	1e-14	1	0	NaN	NaN
SHH	CDON	Tissue resident memory T cells	Naive T cells	1e-07	4.15e-07	1e-07	1.319e-06	4.15e-14	1.319e-13	0.315	0	0.933	NaN
SHH	GPC5	Tissue resident memory T cells	Naive T cells	1e-07	1e-07	1e-07	1e-07	1e-14	1e-14	1	0	NaN	NaN
SHH	HHIP	Tissue resident memory T cells	Naive T cells	1e-07	1.447e-07	1e-07	1e-07	1.447e-14	1e-14	1.447	0	0.363	NaN
SHH	LRP2	Tissue resident memory T cells	Naive T cells	1e-07	1e-07	1e-07	1e-07	1e-14	1e-14	1	0	NaN	NaN
SHH	PTCH1	Tissue resident memory T cells	Naive T cells	1e-07	1.025e-06	1e-07	2.354e-06	1.025e-13	2.354e-13	0.436	0	0.702	NaN
SHH	PTCH2	Tissue resident memory T cells	Naive T cells	1e-07	6.446e-07	1e-07	4.489e-06	6.446e-14	4.489e-13	0.144	0	0.753	NaN
SHH	SMO	Tissue resident memory T cells	Naive T cells	1e-07	1.685e-07	1e-07	1e-07	1.685e-14	1e-14	1.685	0	0.377	NaN
SLIT1	GPC1	Tissue resident memory T cells	Naive T cells	1e-07	4.802e-07	1e-07	1e-07	4.802e-14	1e-14	4.802	0	0.201	NaN
SLIT1	ROBO1	Tissue resident memory T cells	Naive T cells	1e-07	4.291e-06	1e-07	5.477e-06	4.291e-13	5.477e-13	0.783	0	0.755	NaN
SLIT1	SDC1	Tissue resident memory T cells	Naive T cells	1e-07	2.142e-07	1e-07	1e-07	2.142e-14	1e-14	2.142	0	0.338	NaN
SLIT2	GPC1	Tissue resident memory T cells	Naive T cells	1e-07	4.802e-07	1e-07	1e-07	4.802e-14	1e-14	4.802	0	0.201	NaN
SLIT2	ROBO1	Tissue resident memory T cells	Naive T cells	1e-07	4.291e-06	1e-07	5.477e-06	4.291e-13	5.477e-13	0.783	0	0.755	NaN
SLIT2	ROBO2	Tissue resident memory T cells	Naive T cells	1e-07	1e-07	1e-07	1e-07	1e-14	1e-14	1	0	NaN	NaN
SLIT2	ROBO4	Tissue resident memory T cells	Naive T cells	1e-07	3.693e-07	1e-07	6.741e-07	3.693e-14	6.741e-14	0.548	0	0.825	NaN
SLIT2	SDC1	Tissue resident memory T cells	Naive T cells	1e-07	2.142e-07	1e-07	1e-07	2.142e-14	1e-14	2.142	0	0.338	NaN
SLIT3	ROBO2	Tissue resident memory T cells	Naive T cells	1e-07	1e-07	1e-07	1e-07	1e-14	1e-14	1	0	NaN	NaN
SLPI	CD4	Tissue resident memory T cells	Naive T cells	1e-07	2.259e-05	1e-07	1.447e-05	2.259e-12	1.447e-12	1.561	0	0.003	NaN
SORBS1	INSR	Tissue resident memory T cells	Naive T cells	1e-07	3.297e-06	1e-07	5.963e-06	3.297e-13	5.963e-13	0.553	0	0.891	NaN
SORBS1	ITGA1	Tissue resident memory T cells	Naive T cells	1e-07	3.598e-05	1e-07	7.226e-05	3.598e-12	7.226e-12	0.498	0	0.988	NaN
SORBS1	ITGB5	Tissue resident memory T cells	Naive T cells	1e-07	1.939e-07	1e-07	1e-07	1.939e-14	1e-14	1.939	0	0.31	NaN
SOST	LRP5	Tissue resident memory T cells	Naive T cells	1e-07	2.051e-06	1e-07	1.5e-06	2.051e-13	1.5e-13	1.368	0	0.522	NaN
SOST	LRP6	Tissue resident memory T cells	Naive T cells	1e-07	5.835e-06	1e-07	3.289e-06	5.835e-13	3.289e-13	1.774	0	0.07	NaN
SPINK1	EGFR	Tissue resident memory T cells	Naive T cells	2.773e-06	2.911e-07	1e-07	1e-07	8.073e-13	1e-14	80.729	0	0.243	NaN
SPINK1	NRSN1	Tissue resident memory T cells	Naive T cells	2.773e-06	1e-07	1e-07	1e-07	2.773e-13	1e-14	27.73	0	0.443	NaN
SPINT1	ST14	Tissue resident memory T cells	Naive T cells	5.402e-06	4.18e-07	1e-07	1.252e-06	2.258e-12	1.252e-13	18.026	0	0.825	NaN
SPON2	ITGAM	Tissue resident memory T cells	Naive T cells	1.075e-05	3.575e-07	0.0001243	1e-07	3.843e-12	1.243e-11	0.309	0	0.889	NaN
SPON2	ITGB2	Tissue resident memory T cells	Naive T cells	1.075e-05	7.556e-05	0.0001243	7.353e-05	8.121e-10	9.143e-09	0.089	0	0.991	NaN
SPP1	CD44	Tissue resident memory T cells	Naive T cells	1e-07	0.0003097	1e-07	0.0004734	3.097e-11	4.734e-11	0.654	0	1	NaN
SPP1	ITGA4	Tissue resident memory T cells	Naive T cells	1e-07	8.171e-05	1e-07	9.952e-05	8.171e-12	9.952e-12	0.821	0	0.976	NaN
SPP1	ITGA5	Tissue resident memory T cells	Naive T cells	1e-07	1.997e-05	1e-07	3.325e-05	1.997e-12	3.325e-12	0.601	0	0.982	NaN
SPP1	ITGA9	Tissue resident memory T cells	Naive T cells	1e-07	1.924e-07	1e-07	1e-07	1.924e-14	1e-14	1.924	0	0.31	NaN
SPP1	ITGAV	Tissue resident memory T cells	Naive T cells	1e-07	3.55e-06	1e-07	8.566e-06	3.55e-13	8.566e-13	0.414	0	0.863	NaN
SPP1	ITGB1	Tissue resident memory T cells	Naive T cells	1e-07	3.809e-05	1e-07	3.26e-05	3.809e-12	3.26e-12	1.169	0	0.168	NaN
SPP1	S1PR1	Tissue resident memory T cells	Naive T cells	1e-07	5.56e-05	1e-07	6.758e-05	5.56e-12	6.758e-12	0.823	0	0.936	NaN
SST	SSTR1	Tissue resident memory T cells	Naive T cells	1e-07	1e-07	1e-07	1e-07	1e-14	1e-14	1	0	NaN	NaN
SST	SSTR2	Tissue resident memory T cells	Naive T cells	1e-07	2.388e-06	1e-07	6.231e-07	2.388e-13	6.231e-14	3.832	0	0.001	NaN
SST	SSTR3	Tissue resident memory T cells	Naive T cells	1e-07	2.237e-06	1e-07	2.333e-07	2.237e-13	2.333e-14	9.59	0	0.001	NaN
SYTL3	NRXN1	Tissue resident memory T cells	Naive T cells	4.504e-05	1e-07	0.0001244	1e-07	4.504e-12	1.244e-11	0.362	0	0.953	NaN
TAC1	TACR1	Tissue resident memory T cells	Naive T cells	1e-07	1e-07	1e-07	1e-07	1e-14	1e-14	1	0	NaN	NaN
TAC1	TACR2	Tissue resident memory T cells	Naive T cells	1e-07	1e-07	1e-07	1e-07	1e-14	1e-14	1	0	NaN	NaN
TAC3	TACR1	Tissue resident memory T cells	Naive T cells	1e-07	1e-07	1e-07	1e-07	1e-14	1e-14	1	0	NaN	NaN
TAC3	TACR2	Tissue resident memory T cells	Naive T cells	1e-07	1e-07	1e-07	1e-07	1e-14	1e-14	1	0	NaN	NaN
TCN2	CNR1	Tissue resident memory T cells	Naive T cells	1e-07	1e-07	1e-07	1e-07	1e-14	1e-14	1	0	NaN	NaN
TCN2	LRP2	Tissue resident memory T cells	Naive T cells	1e-07	1e-07	1e-07	1e-07	1e-14	1e-14	1	0	NaN	NaN
TCTN1	TMEM67	Tissue resident memory T cells	Naive T cells	2.354e-06	6.76e-06	1e-07	1.514e-05	1.591e-11	1.514e-12	10.509	0	0.934	NaN
TDGF1	ACVR1B	Tissue resident memory T cells	Naive T cells	1e-07	7.7e-06	1e-07	7.934e-06	7.7e-13	7.934e-13	0.97	0	0.629	NaN
TDGF1	ACVR1C	Tissue resident memory T cells	Naive T cells	1e-07	5.893e-07	1e-07	1e-07	5.893e-14	1e-14	5.893	0	0.157	NaN
TDGF1	ACVR2A	Tissue resident memory T cells	Naive T cells	1e-07	1.851e-06	1e-07	3.844e-06	1.851e-13	3.844e-13	0.481	0	0.705	NaN
TDGF1	ACVR2B	Tissue resident memory T cells	Naive T cells	1e-07	7.621e-06	1e-07	1.193e-05	7.621e-13	1.193e-12	0.639	0	0.885	NaN
TDGF1	GPC1	Tissue resident memory T cells	Naive T cells	1e-07	4.802e-07	1e-07	1e-07	4.802e-14	1e-14	4.802	0	0.201	NaN
TFPI	F3	Tissue resident memory T cells	Naive T cells	1e-07	7.326e-07	1e-07	1e-07	7.326e-14	1e-14	7.326	0	0.026	NaN
TFPI	LRP1	Tissue resident memory T cells	Naive T cells	1e-07	4.15e-07	1e-07	1e-07	4.15e-14	1e-14	4.15	0	0.209	NaN
TFPI	SDC4	Tissue resident memory T cells	Naive T cells	1e-07	5.711e-07	1e-07	1.901e-06	5.711e-14	1.901e-13	0.3	0	0.808	NaN
TFPI	VLDLR	Tissue resident memory T cells	Naive T cells	1e-07	4.537e-07	1e-07	5.773e-07	4.537e-14	5.773e-14	0.786	0	0.757	NaN
TF	GPR162	Tissue resident memory T cells	Naive T cells	1e-07	1e-07	1e-07	1e-07	1e-14	1e-14	1	0	NaN	NaN
TF	TFR2	Tissue resident memory T cells	Naive T cells	1e-07	8.309e-07	1e-07	1e-07	8.309e-14	1e-14	8.309	0	0.01	NaN
TF	TFRC	Tissue resident memory T cells	Naive T cells	1e-07	1.607e-05	1e-07	4.907e-05	1.607e-12	4.907e-12	0.328	0	0.997	NaN
TGFA	EGFR	Tissue resident memory T cells	Naive T cells	1e-07	2.911e-07	1e-07	1e-07	2.911e-14	1e-14	2.911	0	0.243	NaN
TGFA	ERBB2	Tissue resident memory T cells	Naive T cells	1e-07	2.853e-06	1e-07	3.566e-06	2.853e-13	3.566e-13	0.8	0	0.711	NaN
TGFA	ERBB3	Tissue resident memory T cells	Naive T cells	1e-07	4.613e-06	1e-07	8.833e-06	4.613e-13	8.833e-13	0.522	0	0.902	NaN
TGFA	ERBB4	Tissue resident memory T cells	Naive T cells	1e-07	1e-07	1e-07	1e-07	1e-14	1e-14	1	0	NaN	NaN
TGFB1	ACVRL1	Tissue resident memory T cells	Naive T cells	0.0004941	2.315e-07	0.001245	1e-07	1.144e-10	1.245e-10	0.919	0	0.592	NaN
TGFB1	CAV1	Tissue resident memory T cells	Naive T cells	0.0004941	9.768e-07	0.001245	4.042e-07	4.827e-10	5.031e-10	0.959	0	0.57	NaN
TGFB1	CD109	Tissue resident memory T cells	Naive T cells	0.0004941	4.943e-06	0.001245	1.298e-05	2.442e-09	1.616e-08	0.151	0	0.597	NaN
TGFB1	CXCR4	Tissue resident memory T cells	Naive T cells	0.0004941	0.0002452	0.001245	0.0002549	1.212e-07	3.173e-07	0.382	1	0.608	1
TGFB1	ENG	Tissue resident memory T cells	Naive T cells	0.0004941	5.448e-06	0.001245	1.13e-06	2.692e-09	1.406e-09	1.914	0	0.603	NaN
TGFB1	ITGAV	Tissue resident memory T cells	Naive T cells	0.0004941	3.55e-06	0.001245	8.566e-06	1.754e-09	1.066e-08	0.165	0	0.601	NaN
TGFB1	ITGB6	Tissue resident memory T cells	Naive T cells	0.0004941	1e-07	0.001245	1e-07	4.941e-11	1.245e-10	0.397	0	0.608	NaN
TGFB1	ITGB8	Tissue resident memory T cells	Naive T cells	0.0004941	9.262e-07	0.001245	1.715e-06	4.576e-10	2.134e-09	0.214	0	0.566	NaN
TGFB1	SDC2	Tissue resident memory T cells	Naive T cells	0.0004941	7.044e-07	0.001245	1e-07	3.481e-10	1.245e-10	2.797	0	0.595	NaN
TGFB1	TGFBR1	Tissue resident memory T cells	Naive T cells	0.0004941	7.783e-06	0.001245	1.075e-05	3.846e-09	1.338e-08	0.287	0	0.605	NaN
TGFB1	TGFBR2	Tissue resident memory T cells	Naive T cells	0.0004941	7.948e-05	0.001245	9.054e-05	3.927e-08	1.127e-07	0.349	1	0.608	1
TGFB1	TGFBR3	Tissue resident memory T cells	Naive T cells	0.0004941	6.253e-07	0.001245	1.108e-06	3.09e-10	1.379e-09	0.224	0	0.584	NaN
TGFB2	ACVR1	Tissue resident memory T cells	Naive T cells	1e-07	5.976e-06	1e-07	6.608e-06	5.976e-13	6.608e-13	0.904	0	0.658	NaN
TGFB2	ENG	Tissue resident memory T cells	Naive T cells	1e-07	5.448e-06	1e-07	1.13e-06	5.448e-13	1.13e-13	4.822	0	0	NaN
TGFB2	TGFBR1	Tissue resident memory T cells	Naive T cells	1e-07	7.783e-06	1e-07	1.075e-05	7.783e-13	1.075e-12	0.724	0	0.813	NaN
TGFB2	TGFBR2	Tissue resident memory T cells	Naive T cells	1e-07	7.948e-05	1e-07	9.054e-05	7.948e-12	9.054e-12	0.878	0	0.855	NaN
TGFB2	TGFBR3	Tissue resident memory T cells	Naive T cells	1e-07	6.253e-07	1e-07	1.108e-06	6.253e-14	1.108e-13	0.565	0	0.762	NaN
TGFB3	ACVRL1	Tissue resident memory T cells	Naive T cells	1e-07	2.315e-07	1e-07	1e-07	2.315e-14	1e-14	2.315	0	0.258	NaN
TGFB3	ENG	Tissue resident memory T cells	Naive T cells	1e-07	5.448e-06	1e-07	1.13e-06	5.448e-13	1.13e-13	4.822	0	0	NaN
TGFB3	TGFBR1	Tissue resident memory T cells	Naive T cells	1e-07	7.783e-06	1e-07	1.075e-05	7.783e-13	1.075e-12	0.724	0	0.813	NaN
TGFB3	TGFBR2	Tissue resident memory T cells	Naive T cells	1e-07	7.948e-05	1e-07	9.054e-05	7.948e-12	9.054e-12	0.878	0	0.855	NaN
TGFB3	TGFBR3	Tissue resident memory T cells	Naive T cells	1e-07	6.253e-07	1e-07	1.108e-06	6.253e-14	1.108e-13	0.565	0	0.762	NaN
TGM2	ITGA4	Tissue resident memory T cells	Naive T cells	1e-07	8.171e-05	1e-07	9.952e-05	8.171e-12	9.952e-12	0.821	0	0.976	NaN
TGM2	ITGA9	Tissue resident memory T cells	Naive T cells	1e-07	1.924e-07	1e-07	1e-07	1.924e-14	1e-14	1.924	0	0.31	NaN
TGM2	ITGB1	Tissue resident memory T cells	Naive T cells	1e-07	3.809e-05	1e-07	3.26e-05	3.809e-12	3.26e-12	1.169	0	0.168	NaN
TGM2	ITGB3	Tissue resident memory T cells	Naive T cells	1e-07	1.448e-07	1e-07	1e-07	1.448e-14	1e-14	1.448	0	0.385	NaN
TGM2	SDC4	Tissue resident memory T cells	Naive T cells	1e-07	5.711e-07	1e-07	1.901e-06	5.711e-14	1.901e-13	0.3	0	0.808	NaN
TGM2	TBXA2R	Tissue resident memory T cells	Naive T cells	1e-07	8.715e-06	1e-07	1.549e-05	8.715e-13	1.549e-12	0.563	0	0.946	NaN
TG	ASGR1	Tissue resident memory T cells	Naive T cells	1e-07	5.584e-07	1e-07	5.248e-07	5.584e-14	5.248e-14	1.064	0	0.765	NaN
TG	LRP2	Tissue resident memory T cells	Naive T cells	1e-07	1e-07	1e-07	1e-07	1e-14	1e-14	1	0	NaN	NaN
THBS1	CD36	Tissue resident memory T cells	Naive T cells	2.822e-05	1e-07	1e-07	5.153e-07	2.822e-12	5.153e-14	54.77	0	0.93	NaN
THBS1	CD47	Tissue resident memory T cells	Naive T cells	2.822e-05	0.0001257	1e-07	0.0001884	3.547e-09	1.884e-11	188.284	1	0.661	1
THBS1	ITGA2B	Tissue resident memory T cells	Naive T cells	2.822e-05	2.661e-07	1e-07	1e-07	7.509e-12	1e-14	750.865	0	0.234	NaN
THBS1	ITGA3	Tissue resident memory T cells	Naive T cells	2.822e-05	2.489e-06	1e-07	8.821e-06	7.025e-11	8.821e-13	79.643	0	0.835	NaN
THBS1	ITGA4	Tissue resident memory T cells	Naive T cells	2.822e-05	8.171e-05	1e-07	9.952e-05	2.306e-09	9.952e-12	231.695	1	0.516	1
THBS1	ITGA6	Tissue resident memory T cells	Naive T cells	2.822e-05	3.822e-05	1e-07	4.465e-05	1.079e-09	4.465e-12	241.587	1	0.501	1
THBS1	ITGB1	Tissue resident memory T cells	Naive T cells	2.822e-05	3.809e-05	1e-07	3.26e-05	1.075e-09	3.26e-12	329.802	1	0.222	0.665
THBS1	ITGB3	Tissue resident memory T cells	Naive T cells	2.822e-05	1.448e-07	1e-07	1e-07	4.086e-12	1e-14	408.577	0	0.294	NaN
THBS1	LRP1	Tissue resident memory T cells	Naive T cells	2.822e-05	4.15e-07	1e-07	1e-07	1.171e-11	1e-14	1171.12	0	0.176	NaN
THBS1	LRP5	Tissue resident memory T cells	Naive T cells	2.822e-05	2.051e-06	1e-07	1.5e-06	5.79e-11	1.5e-13	385.953	0	0.494	NaN
THBS1	SCARB1	Tissue resident memory T cells	Naive T cells	2.822e-05	8.166e-07	1e-07	7.399e-07	2.305e-11	7.399e-14	311.481	0	0.606	NaN
THBS1	SDC1	Tissue resident memory T cells	Naive T cells	2.822e-05	2.142e-07	1e-07	1e-07	6.045e-12	1e-14	604.545	0	0.264	NaN
THBS1	SDC4	Tissue resident memory T cells	Naive T cells	2.822e-05	5.711e-07	1e-07	1.901e-06	1.612e-11	1.901e-13	84.766	0	0.764	NaN
THBS1	TNFRSF11B	Tissue resident memory T cells	Naive T cells	2.822e-05	2.694e-07	1e-07	1e-07	7.602e-12	1e-14	760.243	0	0.19	NaN
THBS2	CD47	Tissue resident memory T cells	Naive T cells	1e-07	0.0001257	1e-07	0.0001884	1.257e-11	1.884e-11	0.667	0	1	NaN
THBS2	ITGA4	Tissue resident memory T cells	Naive T cells	1e-07	8.171e-05	1e-07	9.952e-05	8.171e-12	9.952e-12	0.821	0	0.976	NaN
THBS2	ITGA6	Tissue resident memory T cells	Naive T cells	1e-07	3.822e-05	1e-07	4.465e-05	3.822e-12	4.465e-12	0.856	0	0.842	NaN
THBS2	ITGB1	Tissue resident memory T cells	Naive T cells	1e-07	3.809e-05	1e-07	3.26e-05	3.809e-12	3.26e-12	1.169	0	0.168	NaN
THBS2	NOTCH3	Tissue resident memory T cells	Naive T cells	1e-07	3.046e-07	1e-07	1e-07	3.046e-14	1e-14	3.046	0	0.278	NaN
THBS2	NOTCH4	Tissue resident memory T cells	Naive T cells	1e-07	7.317e-07	1e-07	1.931e-06	7.317e-14	1.931e-13	0.379	0	0.766	NaN
TIMP1	CD63	Tissue resident memory T cells	Naive T cells	0.0002806	5.393e-05	0.0001011	6.425e-05	1.514e-08	6.493e-09	2.331	1	0.766	1
TIMP2	ITGA3	Tissue resident memory T cells	Naive T cells	1e-07	2.489e-06	1e-07	8.821e-06	2.489e-13	8.821e-13	0.282	0	0.916	NaN
TIMP2	ITGB1	Tissue resident memory T cells	Naive T cells	1e-07	3.809e-05	1e-07	3.26e-05	3.809e-12	3.26e-12	1.169	0	0.168	NaN
TIMP3	KDR	Tissue resident memory T cells	Naive T cells	1e-07	1.649e-07	1e-07	1e-07	1.649e-14	1e-14	1.649	0	0.377	NaN
TNC	CNTN1	Tissue resident memory T cells	Naive T cells	1e-07	1e-07	1e-07	1e-07	1e-14	1e-14	1	0	NaN	NaN
TNC	EGFR	Tissue resident memory T cells	Naive T cells	1e-07	2.911e-07	1e-07	1e-07	2.911e-14	1e-14	2.911	0	0.243	NaN
TNC	ITGA2	Tissue resident memory T cells	Naive T cells	1e-07	1.876e-06	1e-07	9.182e-06	1.876e-13	9.182e-13	0.204	0	0.686	NaN
TNC	ITGA5	Tissue resident memory T cells	Naive T cells	1e-07	1.997e-05	1e-07	3.325e-05	1.997e-12	3.325e-12	0.601	0	0.982	NaN
TNC	ITGA7	Tissue resident memory T cells	Naive T cells	1e-07	1.454e-07	1e-07	1e-07	1.454e-14	1e-14	1.454	0	0.357	NaN
TNC	ITGA8	Tissue resident memory T cells	Naive T cells	1e-07	1e-07	1e-07	1e-07	1e-14	1e-14	1	0	NaN	NaN
TNC	ITGA9	Tissue resident memory T cells	Naive T cells	1e-07	1.924e-07	1e-07	1e-07	1.924e-14	1e-14	1.924	0	0.31	NaN
TNC	ITGAV	Tissue resident memory T cells	Naive T cells	1e-07	3.55e-06	1e-07	8.566e-06	3.55e-13	8.566e-13	0.414	0	0.863	NaN
TNC	ITGB1	Tissue resident memory T cells	Naive T cells	1e-07	3.809e-05	1e-07	3.26e-05	3.809e-12	3.26e-12	1.169	0	0.168	NaN
TNC	NT5E	Tissue resident memory T cells	Naive T cells	1e-07	3.116e-06	1e-07	6.913e-06	3.116e-13	6.913e-13	0.451	0	0.915	NaN
TNC	PTPRB	Tissue resident memory T cells	Naive T cells	1e-07	2.186e-07	1e-07	1e-07	2.186e-14	1e-14	2.186	0	0.273	NaN
TNC	PTPRZ1	Tissue resident memory T cells	Naive T cells	1e-07	1e-07	1e-07	1e-07	1e-14	1e-14	1	0	NaN	NaN
TNC	SDC1	Tissue resident memory T cells	Naive T cells	1e-07	2.142e-07	1e-07	1e-07	2.142e-14	1e-14	2.142	0	0.338	NaN
TNC	SDC4	Tissue resident memory T cells	Naive T cells	1e-07	5.711e-07	1e-07	1.901e-06	5.711e-14	1.901e-13	0.3	0	0.808	NaN
TNFSF10	TNFRSF10A	Tissue resident memory T cells	Naive T cells	5.96e-05	6.121e-06	1e-07	1.781e-05	3.648e-10	1.781e-12	204.803	0	0.688	NaN
TNFSF10	TNFRSF10B	Tissue resident memory T cells	Naive T cells	5.96e-05	6.124e-06	1e-07	7.646e-06	3.65e-10	7.646e-13	477.344	0	0.395	NaN
TNFSF10	TNFRSF10C	Tissue resident memory T cells	Naive T cells	5.96e-05	1.34e-07	1e-07	1e-07	7.987e-12	1e-14	798.702	0	0.175	NaN
TNFSF10	TNFRSF10D	Tissue resident memory T cells	Naive T cells	5.96e-05	2.056e-06	1e-07	2.272e-06	1.225e-10	2.272e-13	539.223	0	0.557	NaN
TNFSF10	TNFRSF11B	Tissue resident memory T cells	Naive T cells	5.96e-05	2.694e-07	1e-07	1e-07	1.606e-11	1e-14	1605.65	0	0.123	NaN
TNFSF11	TNFRSF11A	Tissue resident memory T cells	Naive T cells	1e-07	4.552e-07	1e-07	4.313e-07	4.552e-14	4.313e-14	1.055	0	0.784	NaN
TNFSF11	TNFRSF11B	Tissue resident memory T cells	Naive T cells	1e-07	2.694e-07	1e-07	1e-07	2.694e-14	1e-14	2.694	0	0.248	NaN
TNFSF12	TNFRSF12A	Tissue resident memory T cells	Naive T cells	0.0001131	4.982e-06	0.0002491	9.528e-06	5.634e-10	2.373e-09	0.237	0	0.757	NaN
TNFSF12	TNFRSF25	Tissue resident memory T cells	Naive T cells	0.0001131	0.000169	0.0002491	0.0001617	1.912e-08	4.028e-08	0.475	1	0.796	1
TNFSF13B	TNFRSF13B	Tissue resident memory T cells	Naive T cells	0.000147	2.328e-07	0.000124	3.567e-06	3.423e-11	4.424e-10	0.077	0	0.741	NaN
TNFSF13B	TNFRSF13C	Tissue resident memory T cells	Naive T cells	0.000147	6.771e-06	0.000124	1.282e-05	9.955e-10	1.59e-09	0.626	0	0.834	NaN
TNFSF13B	TNFRSF17	Tissue resident memory T cells	Naive T cells	0.000147	3.686e-07	0.000124	1e-07	5.42e-11	1.24e-11	4.37	0	0.816	NaN
TNFSF13	FAS	Tissue resident memory T cells	Naive T cells	1e-07	7.071e-06	1e-07	4.256e-06	7.071e-13	4.256e-13	1.661	0	0.059	NaN
TNFSF13	SDC2	Tissue resident memory T cells	Naive T cells	1e-07	7.044e-07	1e-07	1e-07	7.044e-14	1e-14	7.044	0	0.098	NaN
TNFSF13	TNFRSF11B	Tissue resident memory T cells	Naive T cells	1e-07	2.694e-07	1e-07	1e-07	2.694e-14	1e-14	2.694	0	0.248	NaN
TNFSF13	TNFRSF13B	Tissue resident memory T cells	Naive T cells	1e-07	2.328e-07	1e-07	3.567e-06	2.328e-14	3.567e-13	0.065	0	0.854	NaN
TNFSF13	TNFRSF14	Tissue resident memory T cells	Naive T cells	1e-07	8.848e-05	1e-07	9.072e-05	8.848e-12	9.072e-12	0.975	0	0.731	NaN
TNFSF13	TNFRSF17	Tissue resident memory T cells	Naive T cells	1e-07	3.686e-07	1e-07	1e-07	3.686e-14	1e-14	3.686	0	0.322	NaN
TNFSF13	TNFRSF1A	Tissue resident memory T cells	Naive T cells	1e-07	2.511e-05	1e-07	2.727e-05	2.511e-12	2.727e-12	0.921	0	0.714	NaN
TNFSF14	LTBR	Tissue resident memory T cells	Naive T cells	8.983e-05	6.999e-07	0.0001244	2.255e-06	6.287e-11	2.806e-10	0.224	0	0.705	NaN
TNFSF14	TNFRSF14	Tissue resident memory T cells	Naive T cells	8.983e-05	8.848e-05	0.0001244	9.072e-05	7.949e-09	1.129e-08	0.704	1	0.867	1
TNFSF14	TNFRSF6B	Tissue resident memory T cells	Naive T cells	8.983e-05	1e-07	0.0001244	1e-07	8.983e-12	1.244e-11	0.722	0	0.869	NaN
TNFSF15	TNFRSF25	Tissue resident memory T cells	Naive T cells	1e-07	0.000169	1e-07	0.0001617	1.69e-11	1.617e-11	1.045	0	0.34	NaN
TNFSF15	TNFRSF6B	Tissue resident memory T cells	Naive T cells	1e-07	1e-07	1e-07	1e-07	1e-14	1e-14	1	0	NaN	NaN
TNFSF4	TNFRSF4	Tissue resident memory T cells	Naive T cells	1.069e-05	5.022e-06	1e-07	3.017e-06	5.368e-11	3.017e-13	177.946	0	0.267	NaN
TNFSF4	TRAF2	Tissue resident memory T cells	Naive T cells	1.069e-05	1.308e-05	1e-07	6.948e-06	1.398e-10	6.948e-13	201.247	0	0.007	NaN
TNFSF8	TNFRSF8	Tissue resident memory T cells	Naive T cells	3.696e-05	1e-07	1e-07	1e-07	3.696e-12	1e-14	369.6	0	0.377	NaN
TNFSF9	TNFRSF9	Tissue resident memory T cells	Naive T cells	2.463e-06	3.871e-07	1e-07	1e-07	9.534e-13	1e-14	95.338	0	0.214	NaN
TNFSF9	TRAF2	Tissue resident memory T cells	Naive T cells	2.463e-06	1.308e-05	1e-07	6.948e-06	3.222e-11	6.948e-13	46.372	0	0.001	NaN
TNF	LTBR	Tissue resident memory T cells	Naive T cells	6.277e-06	6.999e-07	1e-07	2.255e-06	4.393e-12	2.255e-13	19.487	0	0.768	NaN
TNF	SLC5A11	Tissue resident memory T cells	Naive T cells	6.277e-06	1e-07	1e-07	1e-07	6.277e-13	1e-14	62.773	0	0.84	NaN
TNF	TNFRSF1A	Tissue resident memory T cells	Naive T cells	6.277e-06	2.511e-05	1e-07	2.727e-05	1.576e-10	2.727e-12	57.8	0	0.714	NaN
TNF	TNFRSF1B	Tissue resident memory T cells	Naive T cells	6.277e-06	2.285e-05	1e-07	2.815e-05	1.434e-10	2.815e-12	50.96	0	0.847	NaN
TNF	TNFRSF21	Tissue resident memory T cells	Naive T cells	6.277e-06	3.935e-07	1e-07	1.782e-06	2.47e-12	1.782e-13	13.863	0	0.834	NaN
TNF	TRAF2	Tissue resident memory T cells	Naive T cells	6.277e-06	1.308e-05	1e-07	6.948e-06	8.211e-11	6.948e-13	118.183	0	0	NaN
TPH1	HTR1D	Tissue resident memory T cells	Naive T cells	1e-07	1e-07	1e-07	1e-07	1e-14	1e-14	1	0	NaN	NaN
TPH1	HTR1F	Tissue resident memory T cells	Naive T cells	1e-07	1e-07	1e-07	1e-07	1e-14	1e-14	1	0	NaN	NaN
TPH1	HTR2A	Tissue resident memory T cells	Naive T cells	1e-07	1e-07	1e-07	1e-07	1e-14	1e-14	1	0	NaN	NaN
TPH1	HTR2B	Tissue resident memory T cells	Naive T cells	1e-07	3.151e-07	1e-07	1e-07	3.151e-14	1e-14	3.151	0	0.209	NaN
TPH1	HTR4	Tissue resident memory T cells	Naive T cells	1e-07	1e-07	1e-07	1e-07	1e-14	1e-14	1	0	NaN	NaN
TPH1	HTR7	Tissue resident memory T cells	Naive T cells	1e-07	1e-07	1e-07	1e-07	1e-14	1e-14	1	0	NaN	NaN
TSLP	IL7R	Tissue resident memory T cells	Naive T cells	1e-07	0.0009664	1e-07	0.0007859	9.664e-11	7.859e-11	1.23	0	0	NaN
UBA52	ACVR1	Tissue resident memory T cells	Naive T cells	0.00172	5.976e-06	0.001338	6.608e-06	1.028e-08	8.843e-09	1.162	0	0.584	NaN
UBA52	AGTR1	Tissue resident memory T cells	Naive T cells	0.00172	1e-07	0.001338	1e-07	1.72e-10	1.338e-10	1.285	0	0.503	NaN
UBA52	BMPR1B	Tissue resident memory T cells	Naive T cells	0.00172	1.554e-07	0.001338	1e-07	2.672e-10	1.338e-10	1.997	0	0.481	NaN
UBA52	EGFR	Tissue resident memory T cells	Naive T cells	0.00172	2.911e-07	0.001338	1e-07	5.006e-10	1.338e-10	3.741	0	0.364	NaN
UBA52	ERBB2	Tissue resident memory T cells	Naive T cells	0.00172	2.853e-06	0.001338	3.566e-06	4.906e-09	4.772e-09	1.028	0	0.614	NaN
UBA52	NOTCH1	Tissue resident memory T cells	Naive T cells	0.00172	1.648e-05	0.001338	1.591e-05	2.834e-08	2.129e-08	1.331	1	0.516	1
UBA52	TGFBR1	Tissue resident memory T cells	Naive T cells	0.00172	7.783e-06	0.001338	1.075e-05	1.338e-08	1.438e-08	0.931	0	0.657	NaN
UBA52	TGFBR2	Tissue resident memory T cells	Naive T cells	0.00172	7.948e-05	0.001338	9.054e-05	1.367e-07	1.212e-07	1.128	1	0.561	1
UCN2	IL10RB	Tissue resident memory T cells	Naive T cells	1e-07	3.716e-06	1e-07	9.241e-06	3.716e-13	9.241e-13	0.402	0	0.945	NaN
UCN3	IL10RB	Tissue resident memory T cells	Naive T cells	1e-07	3.716e-06	1e-07	9.241e-06	3.716e-13	9.241e-13	0.402	0	0.945	NaN
ULBP2	KLRK1	Tissue resident memory T cells	Naive T cells	1.469e-06	2.571e-06	1e-07	2.296e-06	3.776e-12	2.296e-13	16.446	0	0.573	NaN
VASP	CXCR2	Tissue resident memory T cells	Naive T cells	8.746e-05	1e-07	1e-07	1e-07	8.746e-12	1e-14	874.561	0	0.155	NaN
VCAM1	ITGA4	Tissue resident memory T cells	Naive T cells	1e-07	8.171e-05	1e-07	9.952e-05	8.171e-12	9.952e-12	0.821	0	0.976	NaN
VCAM1	ITGA9	Tissue resident memory T cells	Naive T cells	1e-07	1.924e-07	1e-07	1e-07	1.924e-14	1e-14	1.924	0	0.31	NaN
VCAM1	ITGAD	Tissue resident memory T cells	Naive T cells	1e-07	1e-07	1e-07	1e-07	1e-14	1e-14	1	0	NaN	NaN
VCAM1	ITGB1	Tissue resident memory T cells	Naive T cells	1e-07	3.809e-05	1e-07	3.26e-05	3.809e-12	3.26e-12	1.169	0	0.168	NaN
VCAM1	ITGB2	Tissue resident memory T cells	Naive T cells	1e-07	7.556e-05	1e-07	7.353e-05	7.556e-12	7.353e-12	1.028	0	0.489	NaN
VCAM1	ITGB7	Tissue resident memory T cells	Naive T cells	1e-07	5.266e-05	1e-07	3.766e-05	5.266e-12	3.766e-12	1.398	0	0	NaN
VCAN	CD44	Tissue resident memory T cells	Naive T cells	1e-07	0.0003097	1e-07	0.0004734	3.097e-11	4.734e-11	0.654	0	1	NaN
VCAN	EGFR	Tissue resident memory T cells	Naive T cells	1e-07	2.911e-07	1e-07	1e-07	2.911e-14	1e-14	2.911	0	0.243	NaN
VCAN	ITGA4	Tissue resident memory T cells	Naive T cells	1e-07	8.171e-05	1e-07	9.952e-05	8.171e-12	9.952e-12	0.821	0	0.976	NaN
VCAN	ITGB1	Tissue resident memory T cells	Naive T cells	1e-07	3.809e-05	1e-07	3.26e-05	3.809e-12	3.26e-12	1.169	0	0.168	NaN
VCAN	SELL	Tissue resident memory T cells	Naive T cells	1e-07	0.0003147	1e-07	0.0002081	3.147e-11	2.081e-11	1.512	0	0	NaN
VCAN	SELP	Tissue resident memory T cells	Naive T cells	1e-07	3.232e-07	1e-07	1.085e-06	3.232e-14	1.085e-13	0.298	0	0.874	NaN
VCAN	TLR1	Tissue resident memory T cells	Naive T cells	1e-07	4.163e-06	1e-07	7.251e-06	4.163e-13	7.251e-13	0.574	0	0.875	NaN
VCAN	TLR2	Tissue resident memory T cells	Naive T cells	1e-07	6.554e-07	1e-07	2.975e-07	6.554e-14	2.975e-14	2.203	0	0.523	NaN
VEGFA	EGFR	Tissue resident memory T cells	Naive T cells	1.585e-06	2.911e-07	1e-07	1e-07	4.615e-13	1e-14	46.148	0	0.243	NaN
VEGFA	EPHB2	Tissue resident memory T cells	Naive T cells	1.585e-06	1.651e-07	1e-07	1e-07	2.617e-13	1e-14	26.165	0	0.344	NaN
VEGFA	FLT1	Tissue resident memory T cells	Naive T cells	1.585e-06	7.619e-06	1e-07	1.913e-05	1.208e-11	1.913e-12	6.314	0	0.943	NaN
VEGFA	GPC1	Tissue resident memory T cells	Naive T cells	1.585e-06	4.802e-07	1e-07	1e-07	7.612e-13	1e-14	76.125	0	0.201	NaN
VEGFA	ITGA9	Tissue resident memory T cells	Naive T cells	1.585e-06	1.924e-07	1e-07	1e-07	3.051e-13	1e-14	30.505	0	0.304	NaN
VEGFA	ITGAV	Tissue resident memory T cells	Naive T cells	1.585e-06	3.55e-06	1e-07	8.566e-06	5.627e-12	8.566e-13	6.569	0	0.857	NaN
VEGFA	ITGB1	Tissue resident memory T cells	Naive T cells	1.585e-06	3.809e-05	1e-07	3.26e-05	6.038e-11	3.26e-12	18.525	0	0.199	NaN
VEGFA	KDR	Tissue resident memory T cells	Naive T cells	1.585e-06	1.649e-07	1e-07	1e-07	2.614e-13	1e-14	26.142	0	0.37	NaN
VEGFA	NRP1	Tissue resident memory T cells	Naive T cells	1.585e-06	4.797e-07	1e-07	1e-07	7.605e-13	1e-14	76.047	0	0.113	NaN
VEGFA	NRP2	Tissue resident memory T cells	Naive T cells	1.585e-06	6.781e-06	1e-07	8.021e-06	1.075e-11	8.021e-13	13.4	0	0.723	NaN
VEGFA	RET	Tissue resident memory T cells	Naive T cells	1.585e-06	1.305e-07	1e-07	1e-07	2.069e-13	1e-14	20.685	0	0.364	NaN
VEGFA	SIRPA	Tissue resident memory T cells	Naive T cells	1.585e-06	4.054e-07	1e-07	3.752e-07	6.427e-13	3.752e-14	17.131	0	0.714	NaN
VEGFA	TYRO3	Tissue resident memory T cells	Naive T cells	1.585e-06	8.836e-07	1e-07	1.761e-06	1.401e-12	1.761e-13	7.954	0	0.726	NaN
VEGFB	FLT1	Tissue resident memory T cells	Naive T cells	0.0001374	7.619e-06	0.0001232	1.913e-05	1.047e-09	2.356e-09	0.444	0	0.725	NaN
VEGFB	NRP1	Tissue resident memory T cells	Naive T cells	0.0001374	4.797e-07	0.0001232	1e-07	6.593e-11	1.232e-11	5.352	0	0.69	NaN
VEGFB	RET	Tissue resident memory T cells	Naive T cells	0.0001374	1.305e-07	0.0001232	1e-07	1.793e-11	1.232e-11	1.456	0	0.738	NaN
VEGFB	TYRO3	Tissue resident memory T cells	Naive T cells	0.0001374	8.836e-07	0.0001232	1.761e-06	1.214e-10	2.169e-10	0.56	0	0.639	NaN
VEGFC	FLT1	Tissue resident memory T cells	Naive T cells	1e-07	7.619e-06	1e-07	1.913e-05	7.619e-13	1.913e-12	0.398	0	0.951	NaN
VEGFC	FLT4	Tissue resident memory T cells	Naive T cells	1e-07	1.848e-07	1e-07	5.391e-07	1.848e-14	5.391e-14	0.343	0	0.961	NaN
VEGFC	ITGA9	Tissue resident memory T cells	Naive T cells	1e-07	1.924e-07	1e-07	1e-07	1.924e-14	1e-14	1.924	0	0.31	NaN
VEGFC	ITGB1	Tissue resident memory T cells	Naive T cells	1e-07	3.809e-05	1e-07	3.26e-05	3.809e-12	3.26e-12	1.169	0	0.168	NaN
VEGFC	KDR	Tissue resident memory T cells	Naive T cells	1e-07	1.649e-07	1e-07	1e-07	1.649e-14	1e-14	1.649	0	0.377	NaN
VEGFC	LYVE1	Tissue resident memory T cells	Naive T cells	1e-07	1e-07	1e-07	1e-07	1e-14	1e-14	1	0	NaN	NaN
VEGFC	NRP2	Tissue resident memory T cells	Naive T cells	1e-07	6.781e-06	1e-07	8.021e-06	6.781e-13	8.021e-13	0.845	0	0.736	NaN
VEGFC	VIPR2	Tissue resident memory T cells	Naive T cells	1e-07	2.181e-06	1e-07	8.652e-07	2.181e-13	8.652e-14	2.521	0	0.534	NaN
VIM	CD44	Tissue resident memory T cells	Naive T cells	0.001006	0.0003097	0.0009447	0.0004734	3.116e-07	4.472e-07	0.697	1	0.662	1
VIP	ADCYAP1R1	Tissue resident memory T cells	Naive T cells	1e-07	1e-07	1e-07	1e-07	1e-14	1e-14	1	0	NaN	NaN
VIP	NPR3	Tissue resident memory T cells	Naive T cells	1e-07	1e-07	1e-07	1e-07	1e-14	1e-14	1	0	NaN	NaN
VIP	SCTR	Tissue resident memory T cells	Naive T cells	1e-07	1e-07	1e-07	1e-07	1e-14	1e-14	1	0	NaN	NaN
VIP	VIPR1	Tissue resident memory T cells	Naive T cells	1e-07	1.234e-05	1e-07	1.258e-05	1.234e-12	1.258e-12	0.981	0	0.587	NaN
VIP	VIPR2	Tissue resident memory T cells	Naive T cells	1e-07	2.181e-06	1e-07	8.652e-07	2.181e-13	8.652e-14	2.521	0	0.534	NaN
VTN	CD47	Tissue resident memory T cells	Naive T cells	1e-07	0.0001257	1e-07	0.0001884	1.257e-11	1.884e-11	0.667	0	1	NaN
VTN	ITGA2B	Tissue resident memory T cells	Naive T cells	1e-07	2.661e-07	1e-07	1e-07	2.661e-14	1e-14	2.661	0	0.3	NaN
VTN	ITGA3	Tissue resident memory T cells	Naive T cells	1e-07	2.489e-06	1e-07	8.821e-06	2.489e-13	8.821e-13	0.282	0	0.916	NaN
VTN	ITGA5	Tissue resident memory T cells	Naive T cells	1e-07	1.997e-05	1e-07	3.325e-05	1.997e-12	3.325e-12	0.601	0	0.982	NaN
VTN	ITGA8	Tissue resident memory T cells	Naive T cells	1e-07	1e-07	1e-07	1e-07	1e-14	1e-14	1	0	NaN	NaN
VTN	ITGAV	Tissue resident memory T cells	Naive T cells	1e-07	3.55e-06	1e-07	8.566e-06	3.55e-13	8.566e-13	0.414	0	0.863	NaN
VTN	ITGB1	Tissue resident memory T cells	Naive T cells	1e-07	3.809e-05	1e-07	3.26e-05	3.809e-12	3.26e-12	1.169	0	0.168	NaN
VTN	ITGB3	Tissue resident memory T cells	Naive T cells	1e-07	1.448e-07	1e-07	1e-07	1.448e-14	1e-14	1.448	0	0.385	NaN
VTN	ITGB5	Tissue resident memory T cells	Naive T cells	1e-07	1.939e-07	1e-07	1e-07	1.939e-14	1e-14	1.939	0	0.31	NaN
VTN	ITGB6	Tissue resident memory T cells	Naive T cells	1e-07	1e-07	1e-07	1e-07	1e-14	1e-14	1	0	NaN	NaN
VTN	ITGB8	Tissue resident memory T cells	Naive T cells	1e-07	9.262e-07	1e-07	1.715e-06	9.262e-14	1.715e-13	0.54	0	0.774	NaN
VTN	KDR	Tissue resident memory T cells	Naive T cells	1e-07	1.649e-07	1e-07	1e-07	1.649e-14	1e-14	1.649	0	0.377	NaN
VTN	PLAUR	Tissue resident memory T cells	Naive T cells	1e-07	5.447e-06	1e-07	5.784e-06	5.447e-13	5.784e-13	0.942	0	0.664	NaN
VTN	PVR	Tissue resident memory T cells	Naive T cells	1e-07	9.642e-07	1e-07	2.562e-06	9.642e-14	2.562e-13	0.376	0	0.731	NaN
VTN	TNFRSF11B	Tissue resident memory T cells	Naive T cells	1e-07	2.694e-07	1e-07	1e-07	2.694e-14	1e-14	2.694	0	0.248	NaN
VWF	GP1BA	Tissue resident memory T cells	Naive T cells	1e-07	1.547e-06	1e-07	2.226e-06	1.547e-13	2.226e-13	0.695	0	0.618	NaN
VWF	ITGA2B	Tissue resident memory T cells	Naive T cells	1e-07	2.661e-07	1e-07	1e-07	2.661e-14	1e-14	2.661	0	0.3	NaN
VWF	SELP	Tissue resident memory T cells	Naive T cells	1e-07	3.232e-07	1e-07	1.085e-06	3.232e-14	1.085e-13	0.298	0	0.874	NaN
VWF	SIRPA	Tissue resident memory T cells	Naive T cells	1e-07	4.054e-07	1e-07	3.752e-07	4.054e-14	3.752e-14	1.081	0	0.717	NaN
VWF	TNFRSF11B	Tissue resident memory T cells	Naive T cells	1e-07	2.694e-07	1e-07	1e-07	2.694e-14	1e-14	2.694	0	0.248	NaN
WNT11	FZD7	Tissue resident memory T cells	Naive T cells	2.571e-06	1e-07	1e-07	1e-07	2.571e-13	1e-14	25.712	0	0.443	NaN
WNT16	FZD6	Tissue resident memory T cells	Naive T cells	1e-07	1.619e-06	1e-07	3.361e-06	1.619e-13	3.361e-13	0.482	0	0.699	NaN
WNT2	FZD1	Tissue resident memory T cells	Naive T cells	1e-07	1.119e-06	1e-07	1e-07	1.119e-13	1e-14	11.189	0	0.004	NaN
WNT2	FZD5	Tissue resident memory T cells	Naive T cells	1e-07	1.585e-07	1e-07	1e-07	1.585e-14	1e-14	1.585	0	0.338	NaN
WNT2	FZD7	Tissue resident memory T cells	Naive T cells	1e-07	1e-07	1e-07	1e-07	1e-14	1e-14	1	0	NaN	NaN
WNT2	FZD8	Tissue resident memory T cells	Naive T cells	1e-07	1.298e-07	1e-07	1e-07	1.298e-14	1e-14	1.298	0	0.363	NaN
WNT2	FZD9	Tissue resident memory T cells	Naive T cells	1e-07	3.521e-07	1e-07	3.098e-07	3.521e-14	3.098e-14	1.137	0	0.817	NaN
WNT2	LRP6	Tissue resident memory T cells	Naive T cells	1e-07	5.835e-06	1e-07	3.289e-06	5.835e-13	3.289e-13	1.774	0	0.07	NaN
WNT3	FZD1	Tissue resident memory T cells	Naive T cells	1e-07	1.119e-06	1e-07	1e-07	1.119e-13	1e-14	11.189	0	0.004	NaN
WNT3	FZD5	Tissue resident memory T cells	Naive T cells	1e-07	1.585e-07	1e-07	1e-07	1.585e-14	1e-14	1.585	0	0.338	NaN
WNT3	FZD7	Tissue resident memory T cells	Naive T cells	1e-07	1e-07	1e-07	1e-07	1e-14	1e-14	1	0	NaN	NaN
WNT3	FZD8	Tissue resident memory T cells	Naive T cells	1e-07	1.298e-07	1e-07	1e-07	1.298e-14	1e-14	1.298	0	0.363	NaN
WNT3	LRP6	Tissue resident memory T cells	Naive T cells	1e-07	5.835e-06	1e-07	3.289e-06	5.835e-13	3.289e-13	1.774	0	0.07	NaN
WNT3	RYK	Tissue resident memory T cells	Naive T cells	1e-07	2.354e-05	1e-07	1.334e-05	2.354e-12	1.334e-12	1.765	0	0.002	NaN
WNT4	FZD2	Tissue resident memory T cells	Naive T cells	1e-07	1e-07	1e-07	1e-07	1e-14	1e-14	1	0	NaN	NaN
WNT4	FZD6	Tissue resident memory T cells	Naive T cells	1e-07	1.619e-06	1e-07	3.361e-06	1.619e-13	3.361e-13	0.482	0	0.699	NaN
WNT5A	FZD1	Tissue resident memory T cells	Naive T cells	1e-07	1.119e-06	1e-07	1e-07	1.119e-13	1e-14	11.189	0	0.004	NaN
WNT5A	FZD2	Tissue resident memory T cells	Naive T cells	1e-07	1e-07	1e-07	1e-07	1e-14	1e-14	1	0	NaN	NaN
WNT5A	FZD4	Tissue resident memory T cells	Naive T cells	1e-07	1.651e-07	1e-07	1e-07	1.651e-14	1e-14	1.651	0	0.344	NaN
WNT5A	FZD5	Tissue resident memory T cells	Naive T cells	1e-07	1.585e-07	1e-07	1e-07	1.585e-14	1e-14	1.585	0	0.338	NaN
WNT5A	FZD6	Tissue resident memory T cells	Naive T cells	1e-07	1.619e-06	1e-07	3.361e-06	1.619e-13	3.361e-13	0.482	0	0.699	NaN
WNT5A	FZD7	Tissue resident memory T cells	Naive T cells	1e-07	1e-07	1e-07	1e-07	1e-14	1e-14	1	0	NaN	NaN
WNT5A	FZD8	Tissue resident memory T cells	Naive T cells	1e-07	1.298e-07	1e-07	1e-07	1.298e-14	1e-14	1.298	0	0.363	NaN
WNT5A	LRP5	Tissue resident memory T cells	Naive T cells	1e-07	2.051e-06	1e-07	1.5e-06	2.051e-13	1.5e-13	1.368	0	0.522	NaN
WNT5A	MCAM	Tissue resident memory T cells	Naive T cells	1e-07	2.009e-06	1e-07	1.392e-06	2.009e-13	1.392e-13	1.444	0	0.596	NaN
WNT5A	ROR1	Tissue resident memory T cells	Naive T cells	1e-07	3.436e-07	1e-07	1.284e-06	3.436e-14	1.284e-13	0.268	0	0.83	NaN
WNT5A	ROR2	Tissue resident memory T cells	Naive T cells	1e-07	1.229e-07	1e-07	1e-07	1.229e-14	1e-14	1.229	0	0.35	NaN
WNT5A	RYK	Tissue resident memory T cells	Naive T cells	1e-07	2.354e-05	1e-07	1.334e-05	2.354e-12	1.334e-12	1.765	0	0.002	NaN
WNT7A	FZD10	Tissue resident memory T cells	Naive T cells	1e-07	1e-07	1e-07	1e-07	1e-14	1e-14	1	0	NaN	NaN
WNT7A	FZD5	Tissue resident memory T cells	Naive T cells	1e-07	1.585e-07	1e-07	1e-07	1.585e-14	1e-14	1.585	0	0.338	NaN
WNT7A	FZD9	Tissue resident memory T cells	Naive T cells	1e-07	3.521e-07	1e-07	3.098e-07	3.521e-14	3.098e-14	1.137	0	0.817	NaN
WNT7A	LRP6	Tissue resident memory T cells	Naive T cells	1e-07	5.835e-06	1e-07	3.289e-06	5.835e-13	3.289e-13	1.774	0	0.07	NaN
WNT7B	FZD1	Tissue resident memory T cells	Naive T cells	1e-07	1.119e-06	1e-07	1e-07	1.119e-13	1e-14	11.189	0	0.004	NaN
WNT7B	FZD10	Tissue resident memory T cells	Naive T cells	1e-07	1e-07	1e-07	1e-07	1e-14	1e-14	1	0	NaN	NaN
WNT7B	LRP5	Tissue resident memory T cells	Naive T cells	1e-07	2.051e-06	1e-07	1.5e-06	2.051e-13	1.5e-13	1.368	0	0.522	NaN
XCL1	XCR1	Tissue resident memory T cells	Naive T cells	1e-07	1e-07	1e-07	1e-07	1e-14	1e-14	1	0	NaN	NaN
XCL2	XCR1	Tissue resident memory T cells	Naive T cells	1e-07	1e-07	1e-07	1e-07	1e-14	1e-14	1	0	NaN	NaN
ZG16B	CXCR4	Tissue resident memory T cells	Naive T cells	7.651e-06	0.0002452	1e-07	0.0002549	1.876e-09	2.549e-11	73.598	0	0.522	NaN
ZG16B	TLR2	Tissue resident memory T cells	Naive T cells	7.651e-06	6.554e-07	1e-07	2.975e-07	5.015e-12	2.975e-14	168.561	0	0.51	NaN
ZG16B	TLR4	Tissue resident memory T cells	Naive T cells	7.651e-06	1.683e-07	1e-07	1e-07	1.288e-12	1e-14	128.762	0	0.332	NaN
ZG16B	TLR5	Tissue resident memory T cells	Naive T cells	7.651e-06	6.839e-06	1e-07	1.87e-06	5.233e-11	1.87e-13	279.818	0	0	NaN
ZG16B	TLR6	Tissue resident memory T cells	Naive T cells	7.651e-06	9.84e-07	1e-07	3.253e-07	7.529e-12	3.253e-14	231.481	0	0.407	NaN
ZP3	EGFR	Tissue resident memory T cells	Naive T cells	2.415e-06	2.911e-07	1e-07	1e-07	7.029e-13	1e-14	70.294	0	0.233	NaN
ZP3	MERTK	Tissue resident memory T cells	Naive T cells	2.415e-06	2.86e-07	1e-07	1e-07	6.905e-13	1e-14	69.048	0	0.18	NaN
A2M	LRP1	Tissue resident memory T cells	Neurons	1e-07	4.652e-05	1e-07	4.749e-05	4.652e-12	4.749e-12	0.98	0	0.56	NaN
ACE	BDKRB2	Tissue resident memory T cells	Neurons	1e-07	2.986e-06	1e-07	1e-07	2.986e-13	1e-14	29.856	0	0.228	NaN
ADAM10	AXL	Tissue resident memory T cells	Neurons	9.858e-05	0.0002121	0.0001237	0.0001405	2.091e-08	1.739e-08	1.203	1	0.789	1
ADAM10	EPHA3	Tissue resident memory T cells	Neurons	9.858e-05	1e-07	0.0001237	1e-07	9.858e-12	1.237e-11	0.797	0	0.922	NaN
ADAM12	ITGA9	Tissue resident memory T cells	Neurons	1.569e-06	1e-07	1e-07	1e-07	1.569e-13	1e-14	15.688	0	0.443	NaN
ADAM12	ITGB1	Tissue resident memory T cells	Neurons	1.569e-06	0.0007862	1e-07	0.0008066	1.233e-09	8.066e-11	15.292	0	0.542	NaN
ADAM12	SDC4	Tissue resident memory T cells	Neurons	1.569e-06	0.0002065	1e-07	0.0001011	3.239e-10	1.011e-11	32.022	0	0.034	NaN
ADAM15	ITGA5	Tissue resident memory T cells	Neurons	9.011e-06	0.0001615	1e-07	0.0001068	1.456e-09	1.068e-11	136.264	0	0.373	NaN
ADAM15	ITGA9	Tissue resident memory T cells	Neurons	9.011e-06	1e-07	1e-07	1e-07	9.011e-13	1e-14	90.109	0	0.392	NaN
ADAM15	ITGAV	Tissue resident memory T cells	Neurons	9.011e-06	0.0001161	1e-07	0.0001308	1.046e-09	1.308e-11	80	0	0.626	NaN
ADAM15	ITGB1	Tissue resident memory T cells	Neurons	9.011e-06	0.0007862	1e-07	0.0008066	7.085e-09	8.066e-11	87.831	0	0.484	NaN
ADAM15	ITGB3	Tissue resident memory T cells	Neurons	9.011e-06	2.82e-05	1e-07	1.871e-05	2.541e-10	1.871e-12	135.832	0	0.574	NaN
ADAM17	ERBB4	Tissue resident memory T cells	Neurons	6.683e-05	1e-07	0.0001239	1e-07	6.683e-12	1.239e-11	0.539	0	0.908	NaN
ADAM17	ITGA5	Tissue resident memory T cells	Neurons	6.683e-05	0.0001615	0.0001239	0.0001068	1.08e-08	1.324e-08	0.816	1	0.765	1
ADAM17	ITGB1	Tissue resident memory T cells	Neurons	6.683e-05	0.0007862	0.0001239	0.0008066	5.255e-08	9.995e-08	0.526	1	0.884	1
ADAM17	NOTCH1	Tissue resident memory T cells	Neurons	6.683e-05	1.892e-05	0.0001239	3.651e-05	1.264e-09	4.524e-09	0.279	0	0.604	NaN
ADAM23	ITGA5	Tissue resident memory T cells	Neurons	1e-07	0.0001615	1e-07	0.0001068	1.615e-11	1.068e-11	1.512	0	0.409	NaN
ADAM23	ITGB3	Tissue resident memory T cells	Neurons	1e-07	2.82e-05	1e-07	1.871e-05	2.82e-12	1.871e-12	1.507	0	0.586	NaN
ADAM28	ITGA4	Tissue resident memory T cells	Neurons	1e-07	6.167e-06	1e-07	1e-07	6.167e-13	1e-14	61.666	0	0.278	NaN
ADAM9	ITGA3	Tissue resident memory T cells	Neurons	2.308e-06	2.947e-05	1e-07	1.402e-05	6.8e-11	1.402e-12	48.509	0	0.608	NaN
ADAM9	ITGA6	Tissue resident memory T cells	Neurons	2.308e-06	6.194e-05	1e-07	8.141e-05	1.429e-10	8.141e-12	17.557	0	0.727	NaN
ADAM9	ITGAV	Tissue resident memory T cells	Neurons	2.308e-06	0.0001161	1e-07	0.0001308	2.679e-10	1.308e-11	20.487	0	0.705	NaN
ADAM9	ITGB1	Tissue resident memory T cells	Neurons	2.308e-06	0.0007862	1e-07	0.0008066	1.814e-09	8.066e-11	22.492	0	0.579	NaN
ADAM9	ITGB5	Tissue resident memory T cells	Neurons	2.308e-06	1e-07	1e-07	1e-07	2.308e-13	1e-14	23.075	0	0.84	NaN
ADCYAP1	ADCYAP1R1	Tissue resident memory T cells	Neurons	1e-07	1e-07	1e-07	1e-07	1e-14	1e-14	1	0	NaN	NaN
ADCYAP1	SCTR	Tissue resident memory T cells	Neurons	1e-07	1e-07	1e-07	1e-07	1e-14	1e-14	1	0	NaN	NaN
ADCYAP1	VIPR1	Tissue resident memory T cells	Neurons	1e-07	1e-07	1e-07	1e-07	1e-14	1e-14	1	0	NaN	NaN
ADCYAP1	VIPR2	Tissue resident memory T cells	Neurons	1e-07	1e-07	1e-07	1e-07	1e-14	1e-14	1	0	NaN	NaN
ADM2	CALCR	Tissue resident memory T cells	Neurons	1e-07	1e-07	0.0001248	1e-07	1e-14	1.248e-11	0.001	0	1	NaN
ADM2	CALCRL	Tissue resident memory T cells	Neurons	1e-07	1e-07	0.0001248	1e-07	1e-14	1.248e-11	0.001	0	1	NaN
ADM2	RAMP1	Tissue resident memory T cells	Neurons	1e-07	1.092e-05	0.0001248	5.256e-06	1.092e-12	6.557e-10	0.002	0	0.753	NaN
ADM	CALCR	Tissue resident memory T cells	Neurons	1e-07	1e-07	1e-07	1e-07	1e-14	1e-14	1	0	NaN	NaN
ADM	CALCRL	Tissue resident memory T cells	Neurons	1e-07	1e-07	1e-07	1e-07	1e-14	1e-14	1	0	NaN	NaN
ADM	GPR182	Tissue resident memory T cells	Neurons	1e-07	1e-07	1e-07	1e-07	1e-14	1e-14	1	0	NaN	NaN
ADM	RAMP2	Tissue resident memory T cells	Neurons	1e-07	2.357e-05	1e-07	1e-07	2.357e-12	1e-14	235.726	0	0.102	NaN
AGRN	ATP1A3	Tissue resident memory T cells	Neurons	1e-07	1e-07	1e-07	1e-07	1e-14	1e-14	1	0	NaN	NaN
AGRN	LRP4	Tissue resident memory T cells	Neurons	1e-07	1.51e-05	1e-07	5.304e-06	1.51e-12	5.304e-13	2.847	0	0.791	NaN
AGRP	SDC3	Tissue resident memory T cells	Neurons	1e-07	4.829e-05	1e-07	0.0001804	4.829e-12	1.804e-11	0.268	0	0.808	NaN
AGT	AGTR1	Tissue resident memory T cells	Neurons	1e-07	1e-07	1e-07	1e-07	1e-14	1e-14	1	0	NaN	NaN
AGT	LRP2	Tissue resident memory T cells	Neurons	1e-07	1e-07	1e-07	1e-07	1e-14	1e-14	1	0	NaN	NaN
AGT	MAS1	Tissue resident memory T cells	Neurons	1e-07	1e-07	1e-07	1e-07	1e-14	1e-14	1	0	NaN	NaN
ALOX5AP	ALOX5	Tissue resident memory T cells	Neurons	0.0001079	1e-07	0.0004959	1e-07	1.079e-11	4.959e-11	0.218	0	0.908	NaN
AMH	ACVR1	Tissue resident memory T cells	Neurons	1e-07	1.585e-05	1e-07	2.004e-05	1.585e-12	2.004e-12	0.791	0	0.614	NaN
AMH	AMHR2	Tissue resident memory T cells	Neurons	1e-07	1e-07	1e-07	1e-07	1e-14	1e-14	1	0	NaN	NaN
AMH	EGFR	Tissue resident memory T cells	Neurons	1e-07	2.784e-06	1e-07	1e-07	2.784e-13	1e-14	27.835	0	0.213	NaN
ANGPT1	ITGA5	Tissue resident memory T cells	Neurons	1e-07	0.0001615	1e-07	0.0001068	1.615e-11	1.068e-11	1.512	0	0.409	NaN
ANGPT1	ITGB1	Tissue resident memory T cells	Neurons	1e-07	0.0007862	1e-07	0.0008066	7.862e-11	8.066e-11	0.975	0	0.579	NaN
ANGPT1	TEK	Tissue resident memory T cells	Neurons	1e-07	1e-07	1e-07	1e-07	1e-14	1e-14	1	0	NaN	NaN
ANGPT1	TIE1	Tissue resident memory T cells	Neurons	1e-07	1.994e-06	1e-07	1e-07	1.994e-13	1e-14	19.939	0	0.283	NaN
ANGPT2	TEK	Tissue resident memory T cells	Neurons	1.531e-05	1e-07	1e-07	1e-07	1.531e-12	1e-14	153.112	0	0.35	NaN
ANGPT2	TIE1	Tissue resident memory T cells	Neurons	1.531e-05	1.994e-06	1e-07	1e-07	3.053e-11	1e-14	3052.88	0	0.228	NaN
ANGPTL1	TEK	Tissue resident memory T cells	Neurons	1e-07	1e-07	1e-07	1e-07	1e-14	1e-14	1	0	NaN	NaN
ANGPTL2	TIE1	Tissue resident memory T cells	Neurons	2.593e-06	1.994e-06	1e-07	1e-07	5.17e-12	1e-14	517.031	0	0.262	NaN
ANGPTL4	TIE1	Tissue resident memory T cells	Neurons	1e-07	1.994e-06	1e-07	1e-07	1.994e-13	1e-14	19.939	0	0.283	NaN
ANXA1	DYSF	Tissue resident memory T cells	Neurons	0.0004955	2.624e-05	0.0008607	1.417e-05	1.3e-08	1.219e-08	1.066	0	0.651	NaN
ANXA1	EGFR	Tissue resident memory T cells	Neurons	0.0004955	2.784e-06	0.0008607	1e-07	1.379e-09	8.607e-11	16.026	0	0.739	NaN
ANXA1	FPR1	Tissue resident memory T cells	Neurons	0.0004955	1e-07	0.0008607	1e-07	4.955e-11	8.607e-11	0.576	0	0.797	NaN
ANXA1	FPR2	Tissue resident memory T cells	Neurons	0.0004955	1e-07	0.0008607	1e-07	4.955e-11	8.607e-11	0.576	0	0.797	NaN
ANXA1	FPR3	Tissue resident memory T cells	Neurons	0.0004955	1e-07	0.0008607	1e-07	4.955e-11	8.607e-11	0.576	0	0.797	NaN
APLN	APLNR	Tissue resident memory T cells	Neurons	1e-07	1e-07	1e-07	1e-07	1e-14	1e-14	1	0	NaN	NaN
APOB	CALCR	Tissue resident memory T cells	Neurons	1e-07	1e-07	1e-07	1e-07	1e-14	1e-14	1	0	NaN	NaN
APOB	ITGAM	Tissue resident memory T cells	Neurons	1e-07	1e-07	1e-07	1e-07	1e-14	1e-14	1	0	NaN	NaN
APOB	ITGB2	Tissue resident memory T cells	Neurons	1e-07	2.953e-06	1e-07	1e-07	2.953e-13	1e-14	29.529	0	0.357	NaN
APOB	LDLR	Tissue resident memory T cells	Neurons	1e-07	1.476e-05	1e-07	5.575e-05	1.476e-12	5.575e-12	0.265	0	0.605	NaN
APOB	LRP2	Tissue resident memory T cells	Neurons	1e-07	1e-07	1e-07	1e-07	1e-14	1e-14	1	0	NaN	NaN
APOB	LRP6	Tissue resident memory T cells	Neurons	1e-07	7.475e-05	1e-07	7.058e-05	7.475e-12	7.058e-12	1.059	0	0.542	NaN
APOB	LRP8	Tissue resident memory T cells	Neurons	1e-07	3.42e-06	1e-07	5.297e-06	3.42e-13	5.297e-13	0.646	0	0.74	NaN
APOB	LSR	Tissue resident memory T cells	Neurons	1e-07	1.894e-05	1e-07	6.998e-05	1.894e-12	6.998e-12	0.271	0	0.755	NaN
APOB	OLR1	Tissue resident memory T cells	Neurons	1e-07	1e-07	1e-07	1e-07	1e-14	1e-14	1	0	NaN	NaN
APOC3	SDC2	Tissue resident memory T cells	Neurons	1e-07	4.098e-05	1e-07	5.44e-05	4.098e-12	5.44e-12	0.753	0	0.549	NaN
APOC3	TLR2	Tissue resident memory T cells	Neurons	1e-07	6.989e-06	1e-07	1e-07	6.989e-13	1e-14	69.888	0	0.102	NaN
APOD	LEPR	Tissue resident memory T cells	Neurons	1e-07	1.792e-06	1e-07	1.611e-05	1.792e-13	1.611e-12	0.111	0	0.81	NaN
APOE	LDLR	Tissue resident memory T cells	Neurons	1e-07	1.476e-05	1e-07	5.575e-05	1.476e-12	5.575e-12	0.265	0	0.605	NaN
APOE	LRP1	Tissue resident memory T cells	Neurons	1e-07	4.652e-05	1e-07	4.749e-05	4.652e-12	4.749e-12	0.98	0	0.56	NaN
APOE	LRP2	Tissue resident memory T cells	Neurons	1e-07	1e-07	1e-07	1e-07	1e-14	1e-14	1	0	NaN	NaN
APOE	LRP5	Tissue resident memory T cells	Neurons	1e-07	1.867e-06	1e-07	5.3e-06	1.867e-13	5.3e-13	0.352	0	0.806	NaN
APOE	LRP8	Tissue resident memory T cells	Neurons	1e-07	3.42e-06	1e-07	5.297e-06	3.42e-13	5.297e-13	0.646	0	0.74	NaN
APOE	SCARB1	Tissue resident memory T cells	Neurons	1e-07	1e-07	1e-07	1e-07	1e-14	1e-14	1	0	NaN	NaN
APOE	SORL1	Tissue resident memory T cells	Neurons	1e-07	1e-07	1e-07	1e-07	1e-14	1e-14	1	0	NaN	NaN
APOE	VLDLR	Tissue resident memory T cells	Neurons	1e-07	1e-07	1e-07	3.419e-05	1e-14	3.419e-12	0.003	0	0.812	NaN
APP	CAV1	Tissue resident memory T cells	Neurons	4.084e-05	0.0001256	1e-07	2.193e-05	5.129e-09	2.193e-12	2338.94	1	0.166	0.54
APP	CD74	Tissue resident memory T cells	Neurons	4.084e-05	2.116e-06	1e-07	1.459e-05	8.642e-11	1.459e-12	59.226	0	0.786	NaN
APP	FPR2	Tissue resident memory T cells	Neurons	4.084e-05	1e-07	1e-07	1e-07	4.084e-12	1e-14	408.383	0	0.288	NaN
APP	GPC1	Tissue resident memory T cells	Neurons	4.084e-05	0.0002933	1e-07	0.0005905	1.198e-08	5.905e-11	202.882	1	0.699	1
APP	LRP1	Tissue resident memory T cells	Neurons	4.084e-05	4.652e-05	1e-07	4.749e-05	1.9e-09	4.749e-12	400.089	1	0.573	1
APP	NCSTN	Tissue resident memory T cells	Neurons	4.084e-05	3.434e-05	1e-07	2.126e-05	1.402e-09	2.126e-12	659.657	1	0.401	0.978
APP	NGFR	Tissue resident memory T cells	Neurons	4.084e-05	1.993e-05	1e-07	0.0001051	8.138e-10	1.051e-11	77.4	0	0.626	NaN
APP	SLC45A3	Tissue resident memory T cells	Neurons	4.084e-05	3.361e-06	1e-07	1.148e-05	1.373e-10	1.148e-12	119.539	0	0.764	NaN
APP	TNFRSF21	Tissue resident memory T cells	Neurons	4.084e-05	1.209e-06	1e-07	2.68e-06	4.938e-11	2.68e-13	184.243	0	0.789	NaN
AREG	EGFR	Tissue resident memory T cells	Neurons	1e-07	2.784e-06	1e-07	1e-07	2.784e-13	1e-14	27.835	0	0.213	NaN
AREG	ERBB3	Tissue resident memory T cells	Neurons	1e-07	1.354e-05	1e-07	1e-07	1.354e-12	1e-14	135.407	0	0.116	NaN
ARF1	CHRM3	Tissue resident memory T cells	Neurons	0.0002504	3.253e-06	0.0002434	1e-07	8.145e-10	2.434e-11	33.462	0	0.639	NaN
ARF1	INSR	Tissue resident memory T cells	Neurons	0.0002504	2.029e-05	0.0002434	1e-07	5.081e-09	2.434e-11	208.739	0	0.623	NaN
ARF1	PLD2	Tissue resident memory T cells	Neurons	0.0002504	7.201e-06	0.0002434	1e-07	1.803e-09	2.434e-11	74.084	0	0.662	NaN
ARTN	GFRA1	Tissue resident memory T cells	Neurons	1e-07	0.0003031	1e-07	0.0002017	3.031e-11	2.017e-11	1.502	0	0.341	NaN
ARTN	GFRA3	Tissue resident memory T cells	Neurons	1e-07	1.411e-06	1e-07	1e-07	1.411e-13	1e-14	14.105	0	0.304	NaN
ARTN	RET	Tissue resident memory T cells	Neurons	1e-07	1.679e-06	1e-07	1e-07	1.679e-13	1e-14	16.787	0	0.338	NaN
ASIP	ATRN	Tissue resident memory T cells	Neurons	1e-07	3.52e-06	1e-07	1.415e-05	3.52e-13	1.415e-12	0.249	0	0.76	NaN
ASIP	F11R	Tissue resident memory T cells	Neurons	1e-07	9.874e-06	1e-07	1.394e-05	9.874e-13	1.394e-12	0.709	0	0.854	NaN
ASIP	MC1R	Tissue resident memory T cells	Neurons	1e-07	9.487e-06	1e-07	1.871e-05	9.487e-13	1.871e-12	0.507	0	0.692	NaN
ASIP	MGRN1	Tissue resident memory T cells	Neurons	1e-07	6.239e-05	1e-07	5.293e-06	6.239e-12	5.293e-13	11.787	0	0	NaN
AZGP1	ITGAV	Tissue resident memory T cells	Neurons	1e-07	0.0001161	1e-07	0.0001308	1.161e-11	1.308e-11	0.888	0	0.705	NaN
B2M	CD1A	Tissue resident memory T cells	Neurons	0.01693	1e-07	0.01443	1e-07	1.693e-09	1.443e-09	1.173	0	0.407	NaN
B2M	CD1B	Tissue resident memory T cells	Neurons	0.01693	1e-07	0.01443	1e-07	1.693e-09	1.443e-09	1.173	0	0.407	NaN
B2M	CD247	Tissue resident memory T cells	Neurons	0.01693	1e-07	0.01443	2.619e-06	1.693e-09	3.778e-08	0.045	0	0.939	NaN
B2M	CD3D	Tissue resident memory T cells	Neurons	0.01693	1e-07	0.01443	1e-07	1.693e-09	1.443e-09	1.173	0	0.407	NaN
B2M	CD3G	Tissue resident memory T cells	Neurons	0.01693	1e-07	0.01443	1e-07	1.693e-09	1.443e-09	1.173	0	0.407	NaN
B2M	HFE	Tissue resident memory T cells	Neurons	0.01693	6.811e-07	0.01443	1e-07	1.153e-08	1.443e-09	7.991	0	0.289	NaN
B2M	HLA-F	Tissue resident memory T cells	Neurons	0.01693	2.344e-05	0.01443	2.789e-05	3.968e-07	4.023e-07	0.986	0	0.625	NaN
B2M	KIR2DL1	Tissue resident memory T cells	Neurons	0.01693	1e-07	0.01443	1e-07	1.693e-09	1.443e-09	1.173	0	0.407	NaN
B2M	KIR2DL3	Tissue resident memory T cells	Neurons	0.01693	1e-07	0.01443	1e-07	1.693e-09	1.443e-09	1.173	0	0.407	NaN
B2M	KIR3DL1	Tissue resident memory T cells	Neurons	0.01693	1e-07	0.01443	1e-07	1.693e-09	1.443e-09	1.173	0	0.407	NaN
B2M	KLRC1	Tissue resident memory T cells	Neurons	0.01693	1e-07	0.01443	1e-07	1.693e-09	1.443e-09	1.173	0	0.407	NaN
B2M	KLRD1	Tissue resident memory T cells	Neurons	0.01693	1e-07	0.01443	1e-07	1.693e-09	1.443e-09	1.173	0	0.407	NaN
B2M	LILRB1	Tissue resident memory T cells	Neurons	0.01693	1e-07	0.01443	1e-07	1.693e-09	1.443e-09	1.173	0	0.407	NaN
B2M	LILRB2	Tissue resident memory T cells	Neurons	0.01693	1e-07	0.01443	1e-07	1.693e-09	1.443e-09	1.173	0	0.407	NaN
B2M	TFRC	Tissue resident memory T cells	Neurons	0.01693	7.993e-05	0.01443	0.0001557	1.353e-06	2.246e-06	0.602	1	0.758	1
BCAN	EGFR	Tissue resident memory T cells	Neurons	1e-07	2.784e-06	1e-07	1e-07	2.784e-13	1e-14	27.835	0	0.213	NaN
BCAN	NRCAM	Tissue resident memory T cells	Neurons	1e-07	0.000189	1e-07	0.0002638	1.89e-11	2.638e-11	0.716	0	0.774	NaN
BDNF	DDR1	Tissue resident memory T cells	Neurons	1e-07	7.303e-05	1e-07	5.612e-05	7.303e-12	5.612e-12	1.301	0	0.342	NaN
BDNF	DRD4	Tissue resident memory T cells	Neurons	1e-07	5.608e-06	1e-07	1e-07	5.608e-13	1e-14	56.078	0	0.189	NaN
BDNF	NGFR	Tissue resident memory T cells	Neurons	1e-07	1.993e-05	1e-07	0.0001051	1.993e-12	1.051e-11	0.19	0	0.635	NaN
BDNF	NTRK2	Tissue resident memory T cells	Neurons	1e-07	1e-07	1e-07	1e-07	1e-14	1e-14	1	0	NaN	NaN
BDNF	SORT1	Tissue resident memory T cells	Neurons	1e-07	5.218e-06	1e-07	1.147e-05	5.218e-13	1.147e-12	0.455	0	0.776	NaN
BGN	LY96	Tissue resident memory T cells	Neurons	1e-07	1e-07	1e-07	1.146e-05	1e-14	1.146e-12	0.009	0	0.977	NaN
BGN	TLR1	Tissue resident memory T cells	Neurons	1e-07	1e-07	1e-07	1e-07	1e-14	1e-14	1	0	NaN	NaN
BGN	TLR2	Tissue resident memory T cells	Neurons	1e-07	6.989e-06	1e-07	1e-07	6.989e-13	1e-14	69.888	0	0.102	NaN
BGN	TLR4	Tissue resident memory T cells	Neurons	1e-07	1e-07	1e-07	1.748e-05	1e-14	1.748e-12	0.006	0	0.983	NaN
BMP2	ACVR1	Tissue resident memory T cells	Neurons	2.247e-06	1.585e-05	1e-07	2.004e-05	3.563e-11	2.004e-12	17.78	0	0.614	NaN
BMP2	ACVR2A	Tissue resident memory T cells	Neurons	2.247e-06	1.524e-05	1e-07	7.668e-05	3.424e-11	7.668e-12	4.465	0	0.599	NaN
BMP2	ACVR2B	Tissue resident memory T cells	Neurons	2.247e-06	1.207e-05	1e-07	1.608e-05	2.712e-11	1.608e-12	16.861	0	0.736	NaN
BMP2	BMPR1A	Tissue resident memory T cells	Neurons	2.247e-06	1.308e-05	1e-07	1.407e-05	2.939e-11	1.407e-12	20.886	0	0.649	NaN
BMP2	BMPR1B	Tissue resident memory T cells	Neurons	2.247e-06	6.177e-06	1e-07	1.746e-05	1.388e-11	1.746e-12	7.951	0	0.772	NaN
BMP2	BMPR2	Tissue resident memory T cells	Neurons	2.247e-06	4.09e-05	1e-07	0.0001052	9.191e-11	1.052e-11	8.733	0	0.765	NaN
BMP2	ENG	Tissue resident memory T cells	Neurons	2.247e-06	8.36e-05	1e-07	0.0001218	1.879e-10	1.218e-11	15.42	0	0.625	NaN
BMP3	ACVR1	Tissue resident memory T cells	Neurons	1e-07	1.585e-05	1e-07	2.004e-05	1.585e-12	2.004e-12	0.791	0	0.614	NaN
BMP3	ACVR2A	Tissue resident memory T cells	Neurons	1e-07	1.524e-05	1e-07	7.668e-05	1.524e-12	7.668e-12	0.199	0	0.599	NaN
BMP3	ACVR2B	Tissue resident memory T cells	Neurons	1e-07	1.207e-05	1e-07	1.608e-05	1.207e-12	1.608e-12	0.75	0	0.736	NaN
BMP3	BMPR1A	Tissue resident memory T cells	Neurons	1e-07	1.308e-05	1e-07	1.407e-05	1.308e-12	1.407e-12	0.929	0	0.649	NaN
BMP3	BMPR1B	Tissue resident memory T cells	Neurons	1e-07	6.177e-06	1e-07	1.746e-05	6.177e-13	1.746e-12	0.354	0	0.772	NaN
BMP3	BMPR2	Tissue resident memory T cells	Neurons	1e-07	4.09e-05	1e-07	0.0001052	4.09e-12	1.052e-11	0.389	0	0.768	NaN
BMP4	ACVR1	Tissue resident memory T cells	Neurons	1e-07	1.585e-05	1e-07	2.004e-05	1.585e-12	2.004e-12	0.791	0	0.614	NaN
BMP4	ACVR2A	Tissue resident memory T cells	Neurons	1e-07	1.524e-05	1e-07	7.668e-05	1.524e-12	7.668e-12	0.199	0	0.599	NaN
BMP4	ACVR2B	Tissue resident memory T cells	Neurons	1e-07	1.207e-05	1e-07	1.608e-05	1.207e-12	1.608e-12	0.75	0	0.736	NaN
BMP4	BMPR1A	Tissue resident memory T cells	Neurons	1e-07	1.308e-05	1e-07	1.407e-05	1.308e-12	1.407e-12	0.929	0	0.649	NaN
BMP4	BMPR1B	Tissue resident memory T cells	Neurons	1e-07	6.177e-06	1e-07	1.746e-05	6.177e-13	1.746e-12	0.354	0	0.772	NaN
BMP4	BMPR2	Tissue resident memory T cells	Neurons	1e-07	4.09e-05	1e-07	0.0001052	4.09e-12	1.052e-11	0.389	0	0.768	NaN
BMP5	ACVR1	Tissue resident memory T cells	Neurons	1e-07	1.585e-05	1e-07	2.004e-05	1.585e-12	2.004e-12	0.791	0	0.614	NaN
BMP5	ACVR2A	Tissue resident memory T cells	Neurons	1e-07	1.524e-05	1e-07	7.668e-05	1.524e-12	7.668e-12	0.199	0	0.599	NaN
BMP5	ACVR2B	Tissue resident memory T cells	Neurons	1e-07	1.207e-05	1e-07	1.608e-05	1.207e-12	1.608e-12	0.75	0	0.736	NaN
BMP5	BMPR1A	Tissue resident memory T cells	Neurons	1e-07	1.308e-05	1e-07	1.407e-05	1.308e-12	1.407e-12	0.929	0	0.649	NaN
BMP5	BMPR1B	Tissue resident memory T cells	Neurons	1e-07	6.177e-06	1e-07	1.746e-05	6.177e-13	1.746e-12	0.354	0	0.772	NaN
BMP5	BMPR2	Tissue resident memory T cells	Neurons	1e-07	4.09e-05	1e-07	0.0001052	4.09e-12	1.052e-11	0.389	0	0.768	NaN
BMP6	ACVR1	Tissue resident memory T cells	Neurons	1e-07	1.585e-05	1e-07	2.004e-05	1.585e-12	2.004e-12	0.791	0	0.614	NaN
BMP6	ACVR2A	Tissue resident memory T cells	Neurons	1e-07	1.524e-05	1e-07	7.668e-05	1.524e-12	7.668e-12	0.199	0	0.599	NaN
BMP6	ACVR2B	Tissue resident memory T cells	Neurons	1e-07	1.207e-05	1e-07	1.608e-05	1.207e-12	1.608e-12	0.75	0	0.736	NaN
BMP6	BMPR1A	Tissue resident memory T cells	Neurons	1e-07	1.308e-05	1e-07	1.407e-05	1.308e-12	1.407e-12	0.929	0	0.649	NaN
BMP6	BMPR1B	Tissue resident memory T cells	Neurons	1e-07	6.177e-06	1e-07	1.746e-05	6.177e-13	1.746e-12	0.354	0	0.772	NaN
BMP6	BMPR2	Tissue resident memory T cells	Neurons	1e-07	4.09e-05	1e-07	0.0001052	4.09e-12	1.052e-11	0.389	0	0.768	NaN
BMP7	ACVR1	Tissue resident memory T cells	Neurons	1e-07	1.585e-05	1e-07	2.004e-05	1.585e-12	2.004e-12	0.791	0	0.614	NaN
BMP7	ACVR2A	Tissue resident memory T cells	Neurons	1e-07	1.524e-05	1e-07	7.668e-05	1.524e-12	7.668e-12	0.199	0	0.599	NaN
BMP7	ACVR2B	Tissue resident memory T cells	Neurons	1e-07	1.207e-05	1e-07	1.608e-05	1.207e-12	1.608e-12	0.75	0	0.736	NaN
BMP7	BMPR1A	Tissue resident memory T cells	Neurons	1e-07	1.308e-05	1e-07	1.407e-05	1.308e-12	1.407e-12	0.929	0	0.649	NaN
BMP7	BMPR1B	Tissue resident memory T cells	Neurons	1e-07	6.177e-06	1e-07	1.746e-05	6.177e-13	1.746e-12	0.354	0	0.772	NaN
BMP7	BMPR2	Tissue resident memory T cells	Neurons	1e-07	4.09e-05	1e-07	0.0001052	4.09e-12	1.052e-11	0.389	0	0.768	NaN
BMP7	ENG	Tissue resident memory T cells	Neurons	1e-07	8.36e-05	1e-07	0.0001218	8.36e-12	1.218e-11	0.686	0	0.634	NaN
BMP8B	ACVR1	Tissue resident memory T cells	Neurons	1e-07	1.585e-05	1e-07	2.004e-05	1.585e-12	2.004e-12	0.791	0	0.614	NaN
BMP8B	ACVR2A	Tissue resident memory T cells	Neurons	1e-07	1.524e-05	1e-07	7.668e-05	1.524e-12	7.668e-12	0.199	0	0.599	NaN
BMP8B	ACVR2B	Tissue resident memory T cells	Neurons	1e-07	1.207e-05	1e-07	1.608e-05	1.207e-12	1.608e-12	0.75	0	0.736	NaN
BMP8B	BMPR1A	Tissue resident memory T cells	Neurons	1e-07	1.308e-05	1e-07	1.407e-05	1.308e-12	1.407e-12	0.929	0	0.649	NaN
BMP8B	BMPR1B	Tissue resident memory T cells	Neurons	1e-07	6.177e-06	1e-07	1.746e-05	6.177e-13	1.746e-12	0.354	0	0.772	NaN
BMP8B	BMPR2	Tissue resident memory T cells	Neurons	1e-07	4.09e-05	1e-07	0.0001052	4.09e-12	1.052e-11	0.389	0	0.768	NaN
BST1	CAV1	Tissue resident memory T cells	Neurons	1e-07	0.0001256	1e-07	2.193e-05	1.256e-11	2.193e-12	5.727	0	0.208	NaN
BTC	EGFR	Tissue resident memory T cells	Neurons	1e-07	2.784e-06	1e-07	1e-07	2.784e-13	1e-14	27.835	0	0.213	NaN
BTC	ERBB2	Tissue resident memory T cells	Neurons	1e-07	4.349e-05	1e-07	1.147e-05	4.349e-12	1.147e-12	3.791	0	0.525	NaN
BTC	ERBB3	Tissue resident memory T cells	Neurons	1e-07	1.354e-05	1e-07	1e-07	1.354e-12	1e-14	135.407	0	0.116	NaN
BTC	ERBB4	Tissue resident memory T cells	Neurons	1e-07	1e-07	1e-07	1e-07	1e-14	1e-14	1	0	NaN	NaN
BTLA	CD247	Tissue resident memory T cells	Neurons	5.371e-06	1e-07	1e-07	2.619e-06	5.371e-13	2.619e-13	2.051	0	0.957	NaN
BTLA	CD79A	Tissue resident memory T cells	Neurons	5.371e-06	7.266e-07	1e-07	1e-07	3.903e-12	1e-14	390.256	0	0.267	NaN
BTLA	TNFRSF14	Tissue resident memory T cells	Neurons	5.371e-06	2.786e-06	1e-07	1e-07	1.496e-11	1e-14	1496.29	0	0.223	NaN
C1QA	CD93	Tissue resident memory T cells	Neurons	1e-07	1e-07	1e-07	1e-07	1e-14	1e-14	1	0	NaN	NaN
C1QA	CR1	Tissue resident memory T cells	Neurons	1e-07	1e-07	1e-07	1e-07	1e-14	1e-14	1	0	NaN	NaN
C1QA	CSPG4	Tissue resident memory T cells	Neurons	1e-07	8.956e-05	1e-07	0.0001123	8.956e-12	1.123e-11	0.797	0	0.572	NaN
C1QB	LRP1	Tissue resident memory T cells	Neurons	1e-07	4.652e-05	1e-07	4.749e-05	4.652e-12	4.749e-12	0.98	0	0.56	NaN
C1QTNF1	AVPR2	Tissue resident memory T cells	Neurons	1e-07	1e-07	1e-07	1e-07	1e-14	1e-14	1	0	NaN	NaN
C1orf112	PLSCR4	Tissue resident memory T cells	Neurons	3.724e-06	2.127e-05	1e-07	1e-07	7.922e-11	1e-14	7922.24	0	0.112	NaN
C1orf194	PLSCR4	Tissue resident memory T cells	Neurons	1e-07	2.127e-05	1e-07	1e-07	2.127e-12	1e-14	212.715	0	0.116	NaN
C3	C3AR1	Tissue resident memory T cells	Neurons	1e-07	1e-07	1e-07	1e-07	1e-14	1e-14	1	0	NaN	NaN
C3	C5AR2	Tissue resident memory T cells	Neurons	1e-07	1e-07	1e-07	1e-07	1e-14	1e-14	1	0	NaN	NaN
C3	CD19	Tissue resident memory T cells	Neurons	1e-07	1e-07	1e-07	1e-07	1e-14	1e-14	1	0	NaN	NaN
C3	CD46	Tissue resident memory T cells	Neurons	1e-07	5.68e-05	1e-07	7.343e-05	5.68e-12	7.343e-12	0.773	0	0.651	NaN
C3	CD81	Tissue resident memory T cells	Neurons	1e-07	0.0005091	1e-07	0.0006292	5.091e-11	6.292e-11	0.809	0	0.771	NaN
C3	CR1	Tissue resident memory T cells	Neurons	1e-07	1e-07	1e-07	1e-07	1e-14	1e-14	1	0	NaN	NaN
C3	IFITM1	Tissue resident memory T cells	Neurons	1e-07	1.541e-06	1e-07	1e-07	1.541e-13	1e-14	15.413	0	0.273	NaN
C3	ITGAM	Tissue resident memory T cells	Neurons	1e-07	1e-07	1e-07	1e-07	1e-14	1e-14	1	0	NaN	NaN
C3	ITGAX	Tissue resident memory T cells	Neurons	1e-07	1e-07	1e-07	1e-07	1e-14	1e-14	1	0	NaN	NaN
C3	ITGB2	Tissue resident memory T cells	Neurons	1e-07	2.953e-06	1e-07	1e-07	2.953e-13	1e-14	29.529	0	0.357	NaN
C3	LRP1	Tissue resident memory T cells	Neurons	1e-07	4.652e-05	1e-07	4.749e-05	4.652e-12	4.749e-12	0.98	0	0.56	NaN
C4BPA	BMPR2	Tissue resident memory T cells	Neurons	1e-07	4.09e-05	1e-07	0.0001052	4.09e-12	1.052e-11	0.389	0	0.768	NaN
C4BPA	CD40	Tissue resident memory T cells	Neurons	1e-07	3.319e-05	1e-07	1e-07	3.319e-12	1e-14	331.894	0	0.017	NaN
C4BPA	LRP1	Tissue resident memory T cells	Neurons	1e-07	4.652e-05	1e-07	4.749e-05	4.652e-12	4.749e-12	0.98	0	0.56	NaN
C5	C5AR1	Tissue resident memory T cells	Neurons	1e-07	6.182e-06	1e-07	1e-07	6.182e-13	1e-14	61.821	0	0.267	NaN
C5	C5AR2	Tissue resident memory T cells	Neurons	1e-07	1e-07	1e-07	1e-07	1e-14	1e-14	1	0	NaN	NaN
C6orf15	DDR1	Tissue resident memory T cells	Neurons	1e-07	7.303e-05	1e-07	5.612e-05	7.303e-12	5.612e-12	1.301	0	0.342	NaN
CALCA	CALCR	Tissue resident memory T cells	Neurons	1e-07	1e-07	1e-07	1e-07	1e-14	1e-14	1	0	NaN	NaN
CALCA	CALCRL	Tissue resident memory T cells	Neurons	1e-07	1e-07	1e-07	1e-07	1e-14	1e-14	1	0	NaN	NaN
CALCA	RAMP1	Tissue resident memory T cells	Neurons	1e-07	1.092e-05	1e-07	5.256e-06	1.092e-12	5.256e-13	2.079	0	0.746	NaN
CALCA	RAMP2	Tissue resident memory T cells	Neurons	1e-07	2.357e-05	1e-07	1e-07	2.357e-12	1e-14	235.726	0	0.102	NaN
CALCB	CALCR	Tissue resident memory T cells	Neurons	1e-07	1e-07	1e-07	1e-07	1e-14	1e-14	1	0	NaN	NaN
CALCB	CALCRL	Tissue resident memory T cells	Neurons	1e-07	1e-07	1e-07	1e-07	1e-14	1e-14	1	0	NaN	NaN
CALCB	RAMP1	Tissue resident memory T cells	Neurons	1e-07	1.092e-05	1e-07	5.256e-06	1.092e-12	5.256e-13	2.079	0	0.746	NaN
CALM1	ABCA1	Tissue resident memory T cells	Neurons	0.00072	0.0002576	0.0008622	0.0001041	1.855e-07	8.971e-08	2.067	1	0.61	1
CALM1	ADCY8	Tissue resident memory T cells	Neurons	0.00072	2.97e-06	0.0008622	1e-07	2.139e-09	8.622e-11	24.804	0	0.59	NaN
CALM1	ADCYAP1R1	Tissue resident memory T cells	Neurons	0.00072	1e-07	0.0008622	1e-07	7.2e-11	8.622e-11	0.835	0	0.623	NaN
CALM1	CACNA1C	Tissue resident memory T cells	Neurons	0.00072	1e-07	0.0008622	1e-07	7.2e-11	8.622e-11	0.835	0	0.623	NaN
CALM1	CALCR	Tissue resident memory T cells	Neurons	0.00072	1e-07	0.0008622	1e-07	7.2e-11	8.622e-11	0.835	0	0.623	NaN
CALM1	EGFR	Tissue resident memory T cells	Neurons	0.00072	2.784e-06	0.0008622	1e-07	2.004e-09	8.622e-11	23.246	0	0.608	NaN
CALM1	FAS	Tissue resident memory T cells	Neurons	0.00072	2.256e-05	0.0008622	3.413e-05	1.624e-08	2.943e-08	0.552	0	0.606	NaN
CALM1	GP6	Tissue resident memory T cells	Neurons	0.00072	1e-07	0.0008622	1e-07	7.2e-11	8.622e-11	0.835	0	0.623	NaN
CALM1	GRM3	Tissue resident memory T cells	Neurons	0.00072	1e-07	0.0008622	1e-07	7.2e-11	8.622e-11	0.835	0	0.623	NaN
CALM1	GRM4	Tissue resident memory T cells	Neurons	0.00072	1e-07	0.0008622	1e-07	7.2e-11	8.622e-11	0.835	0	0.623	NaN
CALM1	GRM7	Tissue resident memory T cells	Neurons	0.00072	1e-07	0.0008622	1e-07	7.2e-11	8.622e-11	0.835	0	0.623	NaN
CALM1	HMMR	Tissue resident memory T cells	Neurons	0.00072	1e-07	0.0008622	1e-07	7.2e-11	8.622e-11	0.835	0	0.623	NaN
CALM1	INSR	Tissue resident memory T cells	Neurons	0.00072	2.029e-05	0.0008622	1e-07	1.461e-08	8.622e-11	169.449	0	0.581	NaN
CALM1	KCNN4	Tissue resident memory T cells	Neurons	0.00072	8.945e-05	0.0008622	1.7e-05	6.441e-08	1.466e-08	4.393	1	0.606	1
CALM1	KCNQ1	Tissue resident memory T cells	Neurons	0.00072	1e-07	0.0008622	1e-07	7.2e-11	8.622e-11	0.835	0	0.623	NaN
CALM1	KCNQ3	Tissue resident memory T cells	Neurons	0.00072	1e-07	0.0008622	1e-07	7.2e-11	8.622e-11	0.835	0	0.623	NaN
CALM1	KCNQ5	Tissue resident memory T cells	Neurons	0.00072	1e-07	0.0008622	1e-07	7.2e-11	8.622e-11	0.835	0	0.623	NaN
CALM1	MYLK	Tissue resident memory T cells	Neurons	0.00072	6.004e-06	0.0008622	1.408e-05	4.323e-09	1.214e-08	0.356	0	0.591	NaN
CALM1	MYLK2	Tissue resident memory T cells	Neurons	0.00072	1e-07	0.0008622	1e-07	7.2e-11	8.622e-11	0.835	0	0.623	NaN
CALM1	PDE1A	Tissue resident memory T cells	Neurons	0.00072	1e-07	0.0008622	1e-07	7.2e-11	8.622e-11	0.835	0	0.623	NaN
CALM1	PDE1B	Tissue resident memory T cells	Neurons	0.00072	1e-07	0.0008622	1e-07	7.2e-11	8.622e-11	0.835	0	0.623	NaN
CALM1	PDE1C	Tissue resident memory T cells	Neurons	0.00072	1.286e-05	0.0008622	2.702e-06	9.263e-09	2.329e-09	3.976	0	0.582	NaN
CALM1	PTH2R	Tissue resident memory T cells	Neurons	0.00072	1e-07	0.0008622	1e-07	7.2e-11	8.622e-11	0.835	0	0.623	NaN
CALM1	PTPRA	Tissue resident memory T cells	Neurons	0.00072	8.157e-05	0.0008622	8.992e-05	5.874e-08	7.752e-08	0.758	1	0.609	1
CALM1	SCTR	Tissue resident memory T cells	Neurons	0.00072	1e-07	0.0008622	1e-07	7.2e-11	8.622e-11	0.835	0	0.623	NaN
CALM1	SELL	Tissue resident memory T cells	Neurons	0.00072	1e-07	0.0008622	1e-07	7.2e-11	8.622e-11	0.835	0	0.623	NaN
CALM1	TRPC3	Tissue resident memory T cells	Neurons	0.00072	1e-07	0.0008622	1e-07	7.2e-11	8.622e-11	0.835	0	0.623	NaN
CALM1	VIPR1	Tissue resident memory T cells	Neurons	0.00072	1e-07	0.0008622	1e-07	7.2e-11	8.622e-11	0.835	0	0.623	NaN
CALM2	ABCA1	Tissue resident memory T cells	Neurons	0.0002534	0.0002576	0.0002439	0.0001041	6.528e-08	2.538e-08	2.572	1	0.68	1
CALM2	ADCY8	Tissue resident memory T cells	Neurons	0.0002534	2.97e-06	0.0002439	1e-07	7.527e-10	2.439e-11	30.856	0	0.696	NaN
CALM2	CACNA1C	Tissue resident memory T cells	Neurons	0.0002534	1e-07	0.0002439	1e-07	2.534e-11	2.439e-11	1.039	0	0.707	NaN
CALM2	EGFR	Tissue resident memory T cells	Neurons	0.0002534	2.784e-06	0.0002439	1e-07	7.054e-10	2.439e-11	28.918	0	0.663	NaN
CALM2	GP6	Tissue resident memory T cells	Neurons	0.0002534	1e-07	0.0002439	1e-07	2.534e-11	2.439e-11	1.039	0	0.707	NaN
CALM2	GRM7	Tissue resident memory T cells	Neurons	0.0002534	1e-07	0.0002439	1e-07	2.534e-11	2.439e-11	1.039	0	0.707	NaN
CALM2	INSR	Tissue resident memory T cells	Neurons	0.0002534	2.029e-05	0.0002439	1e-07	5.142e-09	2.439e-11	210.794	0	0.609	NaN
CALM2	KCNQ1	Tissue resident memory T cells	Neurons	0.0002534	1e-07	0.0002439	1e-07	2.534e-11	2.439e-11	1.039	0	0.707	NaN
CALM2	KCNQ3	Tissue resident memory T cells	Neurons	0.0002534	1e-07	0.0002439	1e-07	2.534e-11	2.439e-11	1.039	0	0.707	NaN
CALM2	KCNQ5	Tissue resident memory T cells	Neurons	0.0002534	1e-07	0.0002439	1e-07	2.534e-11	2.439e-11	1.039	0	0.707	NaN
CALM2	MYLK	Tissue resident memory T cells	Neurons	0.0002534	6.004e-06	0.0002439	1.408e-05	1.521e-09	3.435e-09	0.443	0	0.61	NaN
CALM2	MYLK2	Tissue resident memory T cells	Neurons	0.0002534	1e-07	0.0002439	1e-07	2.534e-11	2.439e-11	1.039	0	0.707	NaN
CALM2	PDE1A	Tissue resident memory T cells	Neurons	0.0002534	1e-07	0.0002439	1e-07	2.534e-11	2.439e-11	1.039	0	0.707	NaN
CALM2	PDE1B	Tissue resident memory T cells	Neurons	0.0002534	1e-07	0.0002439	1e-07	2.534e-11	2.439e-11	1.039	0	0.707	NaN
CALM2	PDE1C	Tissue resident memory T cells	Neurons	0.0002534	1.286e-05	0.0002439	2.702e-06	3.26e-09	6.591e-10	4.947	0	0.583	NaN
CALM2	SELL	Tissue resident memory T cells	Neurons	0.0002534	1e-07	0.0002439	1e-07	2.534e-11	2.439e-11	1.039	0	0.707	NaN
CALM3	ABCA1	Tissue resident memory T cells	Neurons	9.181e-05	0.0002576	0.0002463	0.0001041	2.365e-08	2.562e-08	0.923	1	0.823	1
CALM3	ADCY8	Tissue resident memory T cells	Neurons	9.181e-05	2.97e-06	0.0002463	1e-07	2.727e-10	2.463e-11	11.074	0	0.855	NaN
CALM3	EGFR	Tissue resident memory T cells	Neurons	9.181e-05	2.784e-06	0.0002463	1e-07	2.556e-10	2.463e-11	10.378	0	0.78	NaN
CALM3	GP6	Tissue resident memory T cells	Neurons	9.181e-05	1e-07	0.0002463	1e-07	9.181e-12	2.463e-11	0.373	0	0.889	NaN
CALM3	GRM7	Tissue resident memory T cells	Neurons	9.181e-05	1e-07	0.0002463	1e-07	9.181e-12	2.463e-11	0.373	0	0.889	NaN
CALM3	INSR	Tissue resident memory T cells	Neurons	9.181e-05	2.029e-05	0.0002463	1e-07	1.863e-09	2.463e-11	75.649	0	0.672	NaN
CALM3	KCNQ1	Tissue resident memory T cells	Neurons	9.181e-05	1e-07	0.0002463	1e-07	9.181e-12	2.463e-11	0.373	0	0.889	NaN
CALM3	KCNQ3	Tissue resident memory T cells	Neurons	9.181e-05	1e-07	0.0002463	1e-07	9.181e-12	2.463e-11	0.373	0	0.889	NaN
CALM3	KCNQ5	Tissue resident memory T cells	Neurons	9.181e-05	1e-07	0.0002463	1e-07	9.181e-12	2.463e-11	0.373	0	0.889	NaN
CALM3	MYLK	Tissue resident memory T cells	Neurons	9.181e-05	6.004e-06	0.0002463	1.408e-05	5.512e-10	3.467e-09	0.159	0	0.69	NaN
CALM3	MYLK2	Tissue resident memory T cells	Neurons	9.181e-05	1e-07	0.0002463	1e-07	9.181e-12	2.463e-11	0.373	0	0.889	NaN
CALM3	PDE1A	Tissue resident memory T cells	Neurons	9.181e-05	1e-07	0.0002463	1e-07	9.181e-12	2.463e-11	0.373	0	0.889	NaN
CALM3	PDE1B	Tissue resident memory T cells	Neurons	9.181e-05	1e-07	0.0002463	1e-07	9.181e-12	2.463e-11	0.373	0	0.889	NaN
CALM3	PDE1C	Tissue resident memory T cells	Neurons	9.181e-05	1.286e-05	0.0002463	2.702e-06	1.181e-09	6.653e-10	1.775	0	0.636	NaN
CALM3	SELL	Tissue resident memory T cells	Neurons	9.181e-05	1e-07	0.0002463	1e-07	9.181e-12	2.463e-11	0.373	0	0.889	NaN
CALR	HLA-F	Tissue resident memory T cells	Neurons	0.0004826	2.344e-05	0.001738	2.789e-05	1.131e-08	4.845e-08	0.234	0	0.618	NaN
CALR	ITGA2B	Tissue resident memory T cells	Neurons	0.0004826	1e-07	0.001738	1e-07	4.826e-11	1.738e-10	0.278	0	0.637	NaN
CALR	ITGA3	Tissue resident memory T cells	Neurons	0.0004826	2.947e-05	0.001738	1.402e-05	1.422e-08	2.436e-08	0.584	0	0.541	NaN
CALR	ITGAV	Tissue resident memory T cells	Neurons	0.0004826	0.0001161	0.001738	0.0001308	5.604e-08	2.272e-07	0.247	1	0.63	1
CALR	LRP1	Tissue resident memory T cells	Neurons	0.0004826	4.652e-05	0.001738	4.749e-05	2.245e-08	8.251e-08	0.272	1	0.614	1
CALR	SCARF1	Tissue resident memory T cells	Neurons	0.0004826	1e-07	0.001738	1e-07	4.826e-11	1.738e-10	0.278	0	0.637	NaN
CALR	TSHR	Tissue resident memory T cells	Neurons	0.0004826	1e-07	0.001738	1e-07	4.826e-11	1.738e-10	0.278	0	0.637	NaN
CAMP	EGFR	Tissue resident memory T cells	Neurons	1e-07	2.784e-06	1e-07	1e-07	2.784e-13	1e-14	27.835	0	0.213	NaN
CAMP	FPR2	Tissue resident memory T cells	Neurons	1e-07	1e-07	1e-07	1e-07	1e-14	1e-14	1	0	NaN	NaN
CAMP	IGF1R	Tissue resident memory T cells	Neurons	1e-07	2.853e-05	1e-07	1e-07	2.853e-12	1e-14	285.329	0	0.002	NaN
CAMP	P2RX7	Tissue resident memory T cells	Neurons	1e-07	7.33e-06	1e-07	1e-07	7.33e-13	1e-14	73.297	0	0.088	NaN
CCL11	ACKR2	Tissue resident memory T cells	Neurons	1e-07	1e-07	1e-07	1e-07	1e-14	1e-14	1	0	NaN	NaN
CCL11	ACKR4	Tissue resident memory T cells	Neurons	1e-07	1e-07	1e-07	1e-07	1e-14	1e-14	1	0	NaN	NaN
CCL11	CCR2	Tissue resident memory T cells	Neurons	1e-07	1e-07	1e-07	1e-07	1e-14	1e-14	1	0	NaN	NaN
CCL11	CCR3	Tissue resident memory T cells	Neurons	1e-07	1e-07	1e-07	1e-07	1e-14	1e-14	1	0	NaN	NaN
CCL11	CCR5	Tissue resident memory T cells	Neurons	1e-07	1e-07	1e-07	1e-07	1e-14	1e-14	1	0	NaN	NaN
CCL11	CXCR3	Tissue resident memory T cells	Neurons	1e-07	1e-07	1e-07	1e-07	1e-14	1e-14	1	0	NaN	NaN
CCL13	ACKR2	Tissue resident memory T cells	Neurons	1e-07	1e-07	1e-07	1e-07	1e-14	1e-14	1	0	NaN	NaN
CCL13	ACKR4	Tissue resident memory T cells	Neurons	1e-07	1e-07	1e-07	1e-07	1e-14	1e-14	1	0	NaN	NaN
CCL13	CCR1	Tissue resident memory T cells	Neurons	1e-07	1e-07	1e-07	1e-07	1e-14	1e-14	1	0	NaN	NaN
CCL13	CCR2	Tissue resident memory T cells	Neurons	1e-07	1e-07	1e-07	1e-07	1e-14	1e-14	1	0	NaN	NaN
CCL13	CCR3	Tissue resident memory T cells	Neurons	1e-07	1e-07	1e-07	1e-07	1e-14	1e-14	1	0	NaN	NaN
CCL13	CCR5	Tissue resident memory T cells	Neurons	1e-07	1e-07	1e-07	1e-07	1e-14	1e-14	1	0	NaN	NaN
CCL13	CCR9	Tissue resident memory T cells	Neurons	1e-07	1e-07	1e-07	1.602e-05	1e-14	1.602e-12	0.006	0	0.953	NaN
CCL13	CXCR3	Tissue resident memory T cells	Neurons	1e-07	1e-07	1e-07	1e-07	1e-14	1e-14	1	0	NaN	NaN
CCL14	ACKR2	Tissue resident memory T cells	Neurons	1e-07	1e-07	1e-07	1e-07	1e-14	1e-14	1	0	NaN	NaN
CCL14	CCR1	Tissue resident memory T cells	Neurons	1e-07	1e-07	1e-07	1e-07	1e-14	1e-14	1	0	NaN	NaN
CCL14	CCR3	Tissue resident memory T cells	Neurons	1e-07	1e-07	1e-07	1e-07	1e-14	1e-14	1	0	NaN	NaN
CCL14	CCR5	Tissue resident memory T cells	Neurons	1e-07	1e-07	1e-07	1e-07	1e-14	1e-14	1	0	NaN	NaN
CCL15	CCR1	Tissue resident memory T cells	Neurons	1e-07	1e-07	1e-07	1e-07	1e-14	1e-14	1	0	NaN	NaN
CCL15	CCR3	Tissue resident memory T cells	Neurons	1e-07	1e-07	1e-07	1e-07	1e-14	1e-14	1	0	NaN	NaN
CCL16	CCR1	Tissue resident memory T cells	Neurons	1e-07	1e-07	1e-07	1e-07	1e-14	1e-14	1	0	NaN	NaN
CCL16	CCR2	Tissue resident memory T cells	Neurons	1e-07	1e-07	1e-07	1e-07	1e-14	1e-14	1	0	NaN	NaN
CCL16	CCR5	Tissue resident memory T cells	Neurons	1e-07	1e-07	1e-07	1e-07	1e-14	1e-14	1	0	NaN	NaN
CCL16	CCR8	Tissue resident memory T cells	Neurons	1e-07	1e-07	1e-07	1e-07	1e-14	1e-14	1	0	NaN	NaN
CCL16	HRH4	Tissue resident memory T cells	Neurons	1e-07	1e-07	1e-07	1e-07	1e-14	1e-14	1	0	NaN	NaN
CCL17	CCR4	Tissue resident memory T cells	Neurons	1e-07	1e-07	1e-07	1e-07	1e-14	1e-14	1	0	NaN	NaN
CCL17	CCR8	Tissue resident memory T cells	Neurons	1e-07	1e-07	1e-07	1e-07	1e-14	1e-14	1	0	NaN	NaN
CCL19	ACKR2	Tissue resident memory T cells	Neurons	9.737e-06	1e-07	1e-07	1e-07	9.737e-13	1e-14	97.371	0	0.443	NaN
CCL19	ACKR4	Tissue resident memory T cells	Neurons	9.737e-06	1e-07	1e-07	1e-07	9.737e-13	1e-14	97.371	0	0.443	NaN
CCL19	CCR10	Tissue resident memory T cells	Neurons	9.737e-06	1e-07	1e-07	1e-07	9.737e-13	1e-14	97.371	0	0.443	NaN
CCL19	CCR7	Tissue resident memory T cells	Neurons	9.737e-06	1.768e-05	1e-07	1e-07	1.721e-10	1e-14	17212.7	0	0.116	NaN
CCL19	CCRL2	Tissue resident memory T cells	Neurons	9.737e-06	1e-07	1e-07	1e-07	9.737e-13	1e-14	97.371	0	0.443	NaN
CCL19	CXCR3	Tissue resident memory T cells	Neurons	9.737e-06	1e-07	1e-07	1e-07	9.737e-13	1e-14	97.371	0	0.443	NaN
CCL1	CCR8	Tissue resident memory T cells	Neurons	1e-07	1e-07	1e-07	1e-07	1e-14	1e-14	1	0	NaN	NaN
CCL20	CCR6	Tissue resident memory T cells	Neurons	0.000147	1e-07	1e-07	1e-07	1.47e-11	1e-14	1470.17	0	0.218	NaN
CCL20	CXCR3	Tissue resident memory T cells	Neurons	0.000147	1e-07	1e-07	1e-07	1.47e-11	1e-14	1470.17	0	0.218	NaN
CCL21	ACKR2	Tissue resident memory T cells	Neurons	1e-07	1e-07	1e-07	1e-07	1e-14	1e-14	1	0	NaN	NaN
CCL21	ACKR4	Tissue resident memory T cells	Neurons	1e-07	1e-07	1e-07	1e-07	1e-14	1e-14	1	0	NaN	NaN
CCL21	CCR7	Tissue resident memory T cells	Neurons	1e-07	1.768e-05	1e-07	1e-07	1.768e-12	1e-14	176.775	0	0.121	NaN
CCL21	CXCR3	Tissue resident memory T cells	Neurons	1e-07	1e-07	1e-07	1e-07	1e-14	1e-14	1	0	NaN	NaN
CCL22	CCR4	Tissue resident memory T cells	Neurons	2.006e-06	1e-07	1e-07	1e-07	2.006e-13	1e-14	20.062	0	0.443	NaN
CCL23	CCR1	Tissue resident memory T cells	Neurons	1e-07	1e-07	1e-07	1e-07	1e-14	1e-14	1	0	NaN	NaN
CCL24	CCR2	Tissue resident memory T cells	Neurons	1e-07	1e-07	1e-07	1e-07	1e-14	1e-14	1	0	NaN	NaN
CCL24	CCR3	Tissue resident memory T cells	Neurons	1e-07	1e-07	1e-07	1e-07	1e-14	1e-14	1	0	NaN	NaN
CCL25	ACKR2	Tissue resident memory T cells	Neurons	1.463e-06	1e-07	1e-07	1e-07	1.463e-13	1e-14	14.631	0	0.16	NaN
CCL25	ACKR4	Tissue resident memory T cells	Neurons	1.463e-06	1e-07	1e-07	1e-07	1.463e-13	1e-14	14.631	0	0.16	NaN
CCL25	CCR10	Tissue resident memory T cells	Neurons	1.463e-06	1e-07	1e-07	1e-07	1.463e-13	1e-14	14.631	0	0.16	NaN
CCL25	CCR9	Tissue resident memory T cells	Neurons	1.463e-06	1e-07	1e-07	1.602e-05	1.463e-13	1.602e-12	0.091	0	0.953	NaN
CCL26	CCR1	Tissue resident memory T cells	Neurons	1e-07	1e-07	1e-07	1e-07	1e-14	1e-14	1	0	NaN	NaN
CCL26	CCR2	Tissue resident memory T cells	Neurons	1e-07	1e-07	1e-07	1e-07	1e-14	1e-14	1	0	NaN	NaN
CCL26	CCR3	Tissue resident memory T cells	Neurons	1e-07	1e-07	1e-07	1e-07	1e-14	1e-14	1	0	NaN	NaN
CCL27	ACKR2	Tissue resident memory T cells	Neurons	1e-07	1e-07	1e-07	1e-07	1e-14	1e-14	1	0	NaN	NaN
CCL27	CCR10	Tissue resident memory T cells	Neurons	1e-07	1e-07	1e-07	1e-07	1e-14	1e-14	1	0	NaN	NaN
CCL28	ACKR2	Tissue resident memory T cells	Neurons	3.686e-06	1e-07	1e-07	1e-07	3.686e-13	1e-14	36.858	0	0.84	NaN
CCL28	CCR10	Tissue resident memory T cells	Neurons	3.686e-06	1e-07	1e-07	1e-07	3.686e-13	1e-14	36.858	0	0.84	NaN
CCL28	CCR3	Tissue resident memory T cells	Neurons	3.686e-06	1e-07	1e-07	1e-07	3.686e-13	1e-14	36.858	0	0.84	NaN
CCL2	ACKR2	Tissue resident memory T cells	Neurons	2.808e-06	1e-07	1e-07	1e-07	2.808e-13	1e-14	28.084	0	0.46	NaN
CCL2	ACKR4	Tissue resident memory T cells	Neurons	2.808e-06	1e-07	1e-07	1e-07	2.808e-13	1e-14	28.084	0	0.46	NaN
CCL2	CCR1	Tissue resident memory T cells	Neurons	2.808e-06	1e-07	1e-07	1e-07	2.808e-13	1e-14	28.084	0	0.46	NaN
CCL2	CCR10	Tissue resident memory T cells	Neurons	2.808e-06	1e-07	1e-07	1e-07	2.808e-13	1e-14	28.084	0	0.46	NaN
CCL2	CCR2	Tissue resident memory T cells	Neurons	2.808e-06	1e-07	1e-07	1e-07	2.808e-13	1e-14	28.084	0	0.46	NaN
CCL2	CCR3	Tissue resident memory T cells	Neurons	2.808e-06	1e-07	1e-07	1e-07	2.808e-13	1e-14	28.084	0	0.46	NaN
CCL2	CCR4	Tissue resident memory T cells	Neurons	2.808e-06	1e-07	1e-07	1e-07	2.808e-13	1e-14	28.084	0	0.46	NaN
CCL2	CCR5	Tissue resident memory T cells	Neurons	2.808e-06	1e-07	1e-07	1e-07	2.808e-13	1e-14	28.084	0	0.46	NaN
CCL3L1	CCR1	Tissue resident memory T cells	Neurons	7.464e-06	1e-07	1e-07	1e-07	7.464e-13	1e-14	74.64	0	0.392	NaN
CCL3L1	CCR3	Tissue resident memory T cells	Neurons	7.464e-06	1e-07	1e-07	1e-07	7.464e-13	1e-14	74.64	0	0.392	NaN
CCL3L1	CCR5	Tissue resident memory T cells	Neurons	7.464e-06	1e-07	1e-07	1e-07	7.464e-13	1e-14	74.64	0	0.392	NaN
CCL3	ACKR2	Tissue resident memory T cells	Neurons	1.916e-06	1e-07	1e-07	1e-07	1.916e-13	1e-14	19.163	0	0.46	NaN
CCL3	CCR1	Tissue resident memory T cells	Neurons	1.916e-06	1e-07	1e-07	1e-07	1.916e-13	1e-14	19.163	0	0.46	NaN
CCL3	CCR3	Tissue resident memory T cells	Neurons	1.916e-06	1e-07	1e-07	1e-07	1.916e-13	1e-14	19.163	0	0.46	NaN
CCL3	CCR4	Tissue resident memory T cells	Neurons	1.916e-06	1e-07	1e-07	1e-07	1.916e-13	1e-14	19.163	0	0.46	NaN
CCL3	CCR5	Tissue resident memory T cells	Neurons	1.916e-06	1e-07	1e-07	1e-07	1.916e-13	1e-14	19.163	0	0.46	NaN
CCL4	ACKR2	Tissue resident memory T cells	Neurons	1.579e-05	1e-07	1e-07	1e-07	1.579e-12	1e-14	157.853	0	0.392	NaN
CCL4	CCR1	Tissue resident memory T cells	Neurons	1.579e-05	1e-07	1e-07	1e-07	1.579e-12	1e-14	157.853	0	0.392	NaN
CCL4	CCR3	Tissue resident memory T cells	Neurons	1.579e-05	1e-07	1e-07	1e-07	1.579e-12	1e-14	157.853	0	0.392	NaN
CCL4	CCR5	Tissue resident memory T cells	Neurons	1.579e-05	1e-07	1e-07	1e-07	1.579e-12	1e-14	157.853	0	0.392	NaN
CCL4	CCR8	Tissue resident memory T cells	Neurons	1.579e-05	1e-07	1e-07	1e-07	1.579e-12	1e-14	157.853	0	0.392	NaN
CCL5	ACKR2	Tissue resident memory T cells	Neurons	0.000603	1e-07	1e-07	1e-07	6.03e-11	1e-14	6029.96	0	0.184	NaN
CCL5	ACKR4	Tissue resident memory T cells	Neurons	0.000603	1e-07	1e-07	1e-07	6.03e-11	1e-14	6029.96	0	0.184	NaN
CCL5	CCR1	Tissue resident memory T cells	Neurons	0.000603	1e-07	1e-07	1e-07	6.03e-11	1e-14	6029.96	0	0.184	NaN
CCL5	CCR3	Tissue resident memory T cells	Neurons	0.000603	1e-07	1e-07	1e-07	6.03e-11	1e-14	6029.96	0	0.184	NaN
CCL5	CCR4	Tissue resident memory T cells	Neurons	0.000603	1e-07	1e-07	1e-07	6.03e-11	1e-14	6029.96	0	0.184	NaN
CCL5	CCR5	Tissue resident memory T cells	Neurons	0.000603	1e-07	1e-07	1e-07	6.03e-11	1e-14	6029.96	0	0.184	NaN
CCL5	CXCR3	Tissue resident memory T cells	Neurons	0.000603	1e-07	1e-07	1e-07	6.03e-11	1e-14	6029.96	0	0.184	NaN
CCL5	GPR75	Tissue resident memory T cells	Neurons	0.000603	1e-07	1e-07	1e-07	6.03e-11	1e-14	6029.96	0	0.184	NaN
CCL5	SDC1	Tissue resident memory T cells	Neurons	0.000603	1.208e-06	1e-07	1e-07	7.286e-10	1e-14	72861.1	0	0.116	NaN
CCL5	SDC4	Tissue resident memory T cells	Neurons	0.000603	0.0002065	1e-07	0.0001011	1.245e-07	1.011e-11	12307.9	1	0.015	0.073
CCL7	ACKR2	Tissue resident memory T cells	Neurons	1e-07	1e-07	1e-07	1e-07	1e-14	1e-14	1	0	NaN	NaN
CCL7	ACKR4	Tissue resident memory T cells	Neurons	1e-07	1e-07	1e-07	1e-07	1e-14	1e-14	1	0	NaN	NaN
CCL7	CCR1	Tissue resident memory T cells	Neurons	1e-07	1e-07	1e-07	1e-07	1e-14	1e-14	1	0	NaN	NaN
CCL7	CCR10	Tissue resident memory T cells	Neurons	1e-07	1e-07	1e-07	1e-07	1e-14	1e-14	1	0	NaN	NaN
CCL7	CCR2	Tissue resident memory T cells	Neurons	1e-07	1e-07	1e-07	1e-07	1e-14	1e-14	1	0	NaN	NaN
CCL7	CCR3	Tissue resident memory T cells	Neurons	1e-07	1e-07	1e-07	1e-07	1e-14	1e-14	1	0	NaN	NaN
CCL7	CCR5	Tissue resident memory T cells	Neurons	1e-07	1e-07	1e-07	1e-07	1e-14	1e-14	1	0	NaN	NaN
CCL7	CXCR3	Tissue resident memory T cells	Neurons	1e-07	1e-07	1e-07	1e-07	1e-14	1e-14	1	0	NaN	NaN
CCL8	ACKR2	Tissue resident memory T cells	Neurons	1e-07	1e-07	1e-07	1e-07	1e-14	1e-14	1	0	NaN	NaN
CCL8	ACKR4	Tissue resident memory T cells	Neurons	1e-07	1e-07	1e-07	1e-07	1e-14	1e-14	1	0	NaN	NaN
CCL8	CCR1	Tissue resident memory T cells	Neurons	1e-07	1e-07	1e-07	1e-07	1e-14	1e-14	1	0	NaN	NaN
CCL8	CCR2	Tissue resident memory T cells	Neurons	1e-07	1e-07	1e-07	1e-07	1e-14	1e-14	1	0	NaN	NaN
CCL8	CCR3	Tissue resident memory T cells	Neurons	1e-07	1e-07	1e-07	1e-07	1e-14	1e-14	1	0	NaN	NaN
CCL8	CCR5	Tissue resident memory T cells	Neurons	1e-07	1e-07	1e-07	1e-07	1e-14	1e-14	1	0	NaN	NaN
CD14	ITGA4	Tissue resident memory T cells	Neurons	1e-07	6.167e-06	1e-07	1e-07	6.167e-13	1e-14	61.666	0	0.278	NaN
CD14	ITGB1	Tissue resident memory T cells	Neurons	1e-07	0.0007862	1e-07	0.0008066	7.862e-11	8.066e-11	0.975	0	0.579	NaN
CD24	SELP	Tissue resident memory T cells	Neurons	2.32e-06	1e-07	1e-07	1e-07	2.32e-13	1e-14	23.204	0	0.443	NaN
CD34	SELL	Tissue resident memory T cells	Neurons	1e-07	1e-07	1e-07	1e-07	1e-14	1e-14	1	0	NaN	NaN
CD34	SELP	Tissue resident memory T cells	Neurons	1e-07	1e-07	1e-07	1e-07	1e-14	1e-14	1	0	NaN	NaN
CD40LG	CD40	Tissue resident memory T cells	Neurons	6.508e-05	3.319e-05	1e-07	1e-07	2.16e-09	1e-14	215996	0	0.005	NaN
CD40LG	ITGAM	Tissue resident memory T cells	Neurons	6.508e-05	1e-07	1e-07	1e-07	6.508e-12	1e-14	650.798	0	0.278	NaN
CD40LG	ITGB2	Tissue resident memory T cells	Neurons	6.508e-05	2.953e-06	1e-07	1e-07	1.922e-10	1e-14	19217.6	0	0.233	NaN
CD40LG	TRAF3	Tissue resident memory T cells	Neurons	6.508e-05	1.872e-05	1e-07	5.283e-06	1.218e-09	5.283e-13	2305.63	0	0.541	NaN
CD55	CR1	Tissue resident memory T cells	Neurons	9.684e-05	1e-07	0.0001208	1e-07	9.684e-12	1.208e-11	0.802	0	0.855	NaN
CD70	CD27	Tissue resident memory T cells	Neurons	1.6e-05	1e-07	1e-07	1e-07	1.6e-12	1e-14	160.048	0	0.46	NaN
CDH1	CDH2	Tissue resident memory T cells	Neurons	1e-07	0.0002883	1e-07	0.0001634	2.883e-11	1.634e-11	1.764	0	0.001	NaN
CDH1	EGFR	Tissue resident memory T cells	Neurons	1e-07	2.784e-06	1e-07	1e-07	2.784e-13	1e-14	27.835	0	0.213	NaN
CDH1	ERBB3	Tissue resident memory T cells	Neurons	1e-07	1.354e-05	1e-07	1e-07	1.354e-12	1e-14	135.407	0	0.116	NaN
CDH1	IGF1R	Tissue resident memory T cells	Neurons	1e-07	2.853e-05	1e-07	1e-07	2.853e-12	1e-14	285.329	0	0.002	NaN
CDH1	ITGAE	Tissue resident memory T cells	Neurons	1e-07	2.352e-05	1e-07	6.865e-05	2.352e-12	6.865e-12	0.343	0	0.855	NaN
CDH1	ITGB7	Tissue resident memory T cells	Neurons	1e-07	1e-07	1e-07	1e-07	1e-14	1e-14	1	0	NaN	NaN
CDH1	KLRG1	Tissue resident memory T cells	Neurons	1e-07	1e-07	1e-07	1e-07	1e-14	1e-14	1	0	NaN	NaN
CDH1	LRP5	Tissue resident memory T cells	Neurons	1e-07	1.867e-06	1e-07	5.3e-06	1.867e-13	5.3e-13	0.352	0	0.806	NaN
CDH1	PTPRF	Tissue resident memory T cells	Neurons	1e-07	1.354e-05	1e-07	8.635e-05	1.354e-12	8.635e-12	0.157	0	0.571	NaN
CDH1	PTPRM	Tissue resident memory T cells	Neurons	1e-07	2.722e-06	1e-07	3.084e-05	2.722e-13	3.084e-12	0.088	0	0.768	NaN
CELA3B	CHRM3	Tissue resident memory T cells	Neurons	1e-07	3.253e-06	1e-07	1e-07	3.253e-13	1e-14	32.527	0	0.141	NaN
CEL	CXCR4	Tissue resident memory T cells	Neurons	1e-07	4.701e-06	1e-07	5.157e-06	4.701e-13	5.157e-13	0.912	0	0.881	NaN
CFH	ITGAM	Tissue resident memory T cells	Neurons	1e-07	1e-07	1e-07	1e-07	1e-14	1e-14	1	0	NaN	NaN
CFH	SELL	Tissue resident memory T cells	Neurons	1e-07	1e-07	1e-07	1e-07	1e-14	1e-14	1	0	NaN	NaN
CGA	SIRPA	Tissue resident memory T cells	Neurons	1e-07	1.668e-06	1e-07	1e-07	1.668e-13	1e-14	16.678	0	0.338	NaN
CGA	TSHR	Tissue resident memory T cells	Neurons	1e-07	1e-07	1e-07	1e-07	1e-14	1e-14	1	0	NaN	NaN
CGN	F11R	Tissue resident memory T cells	Neurons	1e-07	9.874e-06	1e-07	1.394e-05	9.874e-13	1.394e-12	0.709	0	0.854	NaN
CGN	OCLN	Tissue resident memory T cells	Neurons	1e-07	1.068e-06	1e-07	1e-07	1.068e-13	1e-14	10.681	0	0.257	NaN
CGN	TGFBR1	Tissue resident memory T cells	Neurons	1e-07	1.28e-05	1e-07	2.724e-05	1.28e-12	2.724e-12	0.47	0	0.64	NaN
CGN	TGFBR2	Tissue resident memory T cells	Neurons	1e-07	2.222e-05	1e-07	2.794e-05	2.222e-12	2.794e-12	0.795	0	0.552	NaN
CLCF1	CNTFR	Tissue resident memory T cells	Neurons	1e-07	1e-07	1e-07	1e-07	1e-14	1e-14	1	0	NaN	NaN
CLCF1	CRLF1	Tissue resident memory T cells	Neurons	1e-07	1e-07	1e-07	1e-07	1e-14	1e-14	1	0	NaN	NaN
CLCF1	IL6ST	Tissue resident memory T cells	Neurons	1e-07	0.0001141	1e-07	0.0001386	1.141e-11	1.386e-11	0.824	0	0.733	NaN
CLCF1	LIFR	Tissue resident memory T cells	Neurons	1e-07	2.582e-05	1e-07	4.125e-05	2.582e-12	4.125e-12	0.626	0	0.586	NaN
CLEC11A	KIT	Tissue resident memory T cells	Neurons	1e-07	1e-07	1e-07	1.472e-05	1e-14	1.472e-12	0.007	0	0.977	NaN
CNTF	CNTFR	Tissue resident memory T cells	Neurons	1e-07	1e-07	1e-07	1e-07	1e-14	1e-14	1	0	NaN	NaN
CNTF	IL6R	Tissue resident memory T cells	Neurons	1e-07	2.645e-05	1e-07	3.252e-05	2.645e-12	3.252e-12	0.813	0	0.546	NaN
CNTF	IL6ST	Tissue resident memory T cells	Neurons	1e-07	0.0001141	1e-07	0.0001386	1.141e-11	1.386e-11	0.824	0	0.733	NaN
CNTF	LIFR	Tissue resident memory T cells	Neurons	1e-07	2.582e-05	1e-07	4.125e-05	2.582e-12	4.125e-12	0.626	0	0.586	NaN
CNTN2	CNTN1	Tissue resident memory T cells	Neurons	1e-07	1e-07	1e-07	1e-07	1e-14	1e-14	1	0	NaN	NaN
CNTN2	CNTNAP2	Tissue resident memory T cells	Neurons	1e-07	1e-07	1e-07	1e-07	1e-14	1e-14	1	0	NaN	NaN
CNTN2	NRCAM	Tissue resident memory T cells	Neurons	1e-07	0.000189	1e-07	0.0002638	1.89e-11	2.638e-11	0.716	0	0.774	NaN
CNTN2	NRP1	Tissue resident memory T cells	Neurons	1e-07	3.45e-05	1e-07	1.142e-05	3.45e-12	1.142e-12	3.021	0	0.653	NaN
CNTN4	PTPRG	Tissue resident memory T cells	Neurons	1e-07	3.948e-05	1e-07	7.557e-05	3.948e-12	7.557e-12	0.522	0	0.695	NaN
COL11A1	DDR1	Tissue resident memory T cells	Neurons	1e-07	7.303e-05	1e-07	5.612e-05	7.303e-12	5.612e-12	1.301	0	0.342	NaN
COL11A1	ITGA2	Tissue resident memory T cells	Neurons	1e-07	4.923e-05	1e-07	3.006e-05	4.923e-12	3.006e-12	1.638	0	0.54	NaN
COL11A1	ITGB1	Tissue resident memory T cells	Neurons	1e-07	0.0007862	1e-07	0.0008066	7.862e-11	8.066e-11	0.975	0	0.579	NaN
COL14A1	CD44	Tissue resident memory T cells	Neurons	1e-07	0.001534	1e-07	0.001279	1.534e-10	1.279e-10	1.199	0	0.324	NaN
COL18A1	GPC1	Tissue resident memory T cells	Neurons	3.145e-05	0.0002933	1e-07	0.0005905	9.226e-09	5.905e-11	156.254	1	0.752	1
COL18A1	GPC4	Tissue resident memory T cells	Neurons	3.145e-05	1.748e-05	1e-07	1e-07	5.499e-10	1e-14	54992.3	0	0.034	NaN
COL18A1	ITGA5	Tissue resident memory T cells	Neurons	3.145e-05	0.0001615	1e-07	0.0001068	5.081e-09	1.068e-11	475.629	1	0.329	0.866
COL18A1	ITGB1	Tissue resident memory T cells	Neurons	3.145e-05	0.0007862	1e-07	0.0008066	2.473e-08	8.066e-11	306.575	1	0.401	0.978
COL18A1	KDR	Tissue resident memory T cells	Neurons	3.145e-05	1.114e-05	1e-07	2.287e-05	3.505e-10	2.287e-12	153.282	0	0.754	NaN
COL1A1	CD36	Tissue resident memory T cells	Neurons	3.038e-06	1.262e-06	1e-07	1.749e-05	3.833e-12	1.749e-12	2.192	0	0.906	NaN
COL1A1	CD44	Tissue resident memory T cells	Neurons	3.038e-06	0.001534	1e-07	0.001279	4.658e-09	1.279e-10	36.43	0	0.319	NaN
COL1A1	CD93	Tissue resident memory T cells	Neurons	3.038e-06	1e-07	1e-07	1e-07	3.038e-13	1e-14	30.378	0	0.46	NaN
COL1A1	DDR1	Tissue resident memory T cells	Neurons	3.038e-06	7.303e-05	1e-07	5.612e-05	2.218e-10	5.612e-12	39.528	0	0.339	NaN
COL1A1	DDR2	Tissue resident memory T cells	Neurons	3.038e-06	2.229e-05	1e-07	8.445e-05	6.772e-11	8.445e-12	8.019	0	0.589	NaN
COL1A1	FLT4	Tissue resident memory T cells	Neurons	3.038e-06	1e-07	1e-07	1e-07	3.038e-13	1e-14	30.378	0	0.46	NaN
COL1A1	ITGA1	Tissue resident memory T cells	Neurons	3.038e-06	0.0001335	1e-07	4.415e-05	4.056e-10	4.415e-12	91.88	0	0.48	NaN
COL1A1	ITGA11	Tissue resident memory T cells	Neurons	3.038e-06	1e-07	1e-07	1e-07	3.038e-13	1e-14	30.378	0	0.46	NaN
COL1A1	ITGA2	Tissue resident memory T cells	Neurons	3.038e-06	4.923e-05	1e-07	3.006e-05	1.495e-10	3.006e-12	49.744	0	0.54	NaN
COL1A1	ITGA5	Tissue resident memory T cells	Neurons	3.038e-06	0.0001615	1e-07	0.0001068	4.907e-10	1.068e-11	45.938	0	0.404	NaN
COL1A1	ITGAV	Tissue resident memory T cells	Neurons	3.038e-06	0.0001161	1e-07	0.0001308	3.527e-10	1.308e-11	26.97	0	0.695	NaN
COL1A1	ITGB1	Tissue resident memory T cells	Neurons	3.038e-06	0.0007862	1e-07	0.0008066	2.388e-09	8.066e-11	29.61	0	0.564	NaN
COL1A1	TMPRSS6	Tissue resident memory T cells	Neurons	3.038e-06	1e-07	1e-07	1e-07	3.038e-13	1e-14	30.378	0	0.46	NaN
COL1A2	CD36	Tissue resident memory T cells	Neurons	3.127e-06	1.262e-06	1e-07	1.749e-05	3.945e-12	1.749e-12	2.256	0	0.906	NaN
COL1A2	CD44	Tissue resident memory T cells	Neurons	3.127e-06	0.001534	1e-07	0.001279	4.795e-09	1.279e-10	37.501	0	0.319	NaN
COL1A2	CD93	Tissue resident memory T cells	Neurons	3.127e-06	1e-07	1e-07	1e-07	3.127e-13	1e-14	31.271	0	0.46	NaN
COL1A2	FLT4	Tissue resident memory T cells	Neurons	3.127e-06	1e-07	1e-07	1e-07	3.127e-13	1e-14	31.271	0	0.46	NaN
COL1A2	ITGA1	Tissue resident memory T cells	Neurons	3.127e-06	0.0001335	1e-07	4.415e-05	4.175e-10	4.415e-12	94.579	0	0.48	NaN
COL1A2	ITGA11	Tissue resident memory T cells	Neurons	3.127e-06	1e-07	1e-07	1e-07	3.127e-13	1e-14	31.271	0	0.46	NaN
COL1A2	ITGA2	Tissue resident memory T cells	Neurons	3.127e-06	4.923e-05	1e-07	3.006e-05	1.539e-10	3.006e-12	51.206	0	0.54	NaN
COL1A2	ITGA2B	Tissue resident memory T cells	Neurons	3.127e-06	1e-07	1e-07	1e-07	3.127e-13	1e-14	31.271	0	0.46	NaN
COL1A2	ITGAV	Tissue resident memory T cells	Neurons	3.127e-06	0.0001161	1e-07	0.0001308	3.631e-10	1.308e-11	27.762	0	0.695	NaN
COL1A2	ITGB1	Tissue resident memory T cells	Neurons	3.127e-06	0.0007862	1e-07	0.0008066	2.459e-09	8.066e-11	30.48	0	0.564	NaN
COL1A2	ITGB3	Tissue resident memory T cells	Neurons	3.127e-06	2.82e-05	1e-07	1.871e-05	8.818e-11	1.871e-12	47.138	0	0.586	NaN
COL2A1	DDR1	Tissue resident memory T cells	Neurons	1e-07	7.303e-05	1e-07	5.612e-05	7.303e-12	5.612e-12	1.301	0	0.342	NaN
COL2A1	ITGA1	Tissue resident memory T cells	Neurons	1e-07	0.0001335	1e-07	4.415e-05	1.335e-11	4.415e-12	3.025	0	0.482	NaN
COL2A1	ITGA10	Tissue resident memory T cells	Neurons	1e-07	1e-07	1e-07	1e-07	1e-14	1e-14	1	0	NaN	NaN
COL2A1	ITGA2	Tissue resident memory T cells	Neurons	1e-07	4.923e-05	1e-07	3.006e-05	4.923e-12	3.006e-12	1.638	0	0.54	NaN
COL2A1	ITGA2B	Tissue resident memory T cells	Neurons	1e-07	1e-07	1e-07	1e-07	1e-14	1e-14	1	0	NaN	NaN
COL2A1	ITGB1	Tissue resident memory T cells	Neurons	1e-07	0.0007862	1e-07	0.0008066	7.862e-11	8.066e-11	0.975	0	0.579	NaN
COL2A1	MAG	Tissue resident memory T cells	Neurons	1e-07	1e-07	1e-07	1e-07	1e-14	1e-14	1	0	NaN	NaN
COL2A1	TNFRSF10A	Tissue resident memory T cells	Neurons	1e-07	1e-07	1e-07	1e-07	1e-14	1e-14	1	0	NaN	NaN
COL3A1	DDR1	Tissue resident memory T cells	Neurons	3.122e-06	7.303e-05	1e-07	5.612e-05	2.28e-10	5.612e-12	40.621	0	0.336	NaN
COL3A1	DDR2	Tissue resident memory T cells	Neurons	3.122e-06	2.229e-05	1e-07	8.445e-05	6.959e-11	8.445e-12	8.241	0	0.589	NaN
COL3A1	ITGA2	Tissue resident memory T cells	Neurons	3.122e-06	4.923e-05	1e-07	3.006e-05	1.537e-10	3.006e-12	51.119	0	0.54	NaN
COL3A1	ITGB1	Tissue resident memory T cells	Neurons	3.122e-06	0.0007862	1e-07	0.0008066	2.454e-09	8.066e-11	30.429	0	0.552	NaN
COL3A1	MAG	Tissue resident memory T cells	Neurons	3.122e-06	1e-07	1e-07	1e-07	3.122e-13	1e-14	31.217	0	0.443	NaN
COL4A1	CD47	Tissue resident memory T cells	Neurons	1e-07	0.0005401	1e-07	0.0004463	5.401e-11	4.463e-11	1.21	0	0.365	NaN
COL4A1	CD93	Tissue resident memory T cells	Neurons	1e-07	1e-07	1e-07	1e-07	1e-14	1e-14	1	0	NaN	NaN
COL4A1	ITGA1	Tissue resident memory T cells	Neurons	1e-07	0.0001335	1e-07	4.415e-05	1.335e-11	4.415e-12	3.025	0	0.482	NaN
COL4A1	ITGA2	Tissue resident memory T cells	Neurons	1e-07	4.923e-05	1e-07	3.006e-05	4.923e-12	3.006e-12	1.638	0	0.54	NaN
COL4A1	ITGAV	Tissue resident memory T cells	Neurons	1e-07	0.0001161	1e-07	0.0001308	1.161e-11	1.308e-11	0.888	0	0.705	NaN
COL4A1	ITGB1	Tissue resident memory T cells	Neurons	1e-07	0.0007862	1e-07	0.0008066	7.862e-11	8.066e-11	0.975	0	0.579	NaN
COL4A1	ITGB8	Tissue resident memory T cells	Neurons	1e-07	0.0003182	1e-07	0.0003972	3.182e-11	3.972e-11	0.801	0	0.749	NaN
COL4A2	CD93	Tissue resident memory T cells	Neurons	1e-07	1e-07	1e-07	1e-07	1e-14	1e-14	1	0	NaN	NaN
COL4A4	CD47	Tissue resident memory T cells	Neurons	1.351e-06	0.0005401	1e-07	0.0004463	7.294e-10	4.463e-11	16.345	0	0.363	NaN
COL4A4	CD93	Tissue resident memory T cells	Neurons	1.351e-06	1e-07	1e-07	1e-07	1.351e-13	1e-14	13.505	0	0.46	NaN
COL4A4	ITGA1	Tissue resident memory T cells	Neurons	1.351e-06	0.0001335	1e-07	4.415e-05	1.803e-10	4.415e-12	40.847	0	0.475	NaN
COL4A4	ITGA2	Tissue resident memory T cells	Neurons	1.351e-06	4.923e-05	1e-07	3.006e-05	6.648e-11	3.006e-12	22.115	0	0.54	NaN
COL4A4	ITGAV	Tissue resident memory T cells	Neurons	1.351e-06	0.0001161	1e-07	0.0001308	1.568e-10	1.308e-11	11.99	0	0.691	NaN
COL4A4	ITGB1	Tissue resident memory T cells	Neurons	1.351e-06	0.0007862	1e-07	0.0008066	1.062e-09	8.066e-11	13.164	0	0.558	NaN
COL4A5	CD47	Tissue resident memory T cells	Neurons	1e-07	0.0005401	1e-07	0.0004463	5.401e-11	4.463e-11	1.21	0	0.365	NaN
COL4A5	CD93	Tissue resident memory T cells	Neurons	1e-07	1e-07	1e-07	1e-07	1e-14	1e-14	1	0	NaN	NaN
COL4A5	ITGA1	Tissue resident memory T cells	Neurons	1e-07	0.0001335	1e-07	4.415e-05	1.335e-11	4.415e-12	3.025	0	0.482	NaN
COL4A5	ITGA2	Tissue resident memory T cells	Neurons	1e-07	4.923e-05	1e-07	3.006e-05	4.923e-12	3.006e-12	1.638	0	0.54	NaN
COL4A5	ITGAV	Tissue resident memory T cells	Neurons	1e-07	0.0001161	1e-07	0.0001308	1.161e-11	1.308e-11	0.888	0	0.705	NaN
COL4A5	ITGB1	Tissue resident memory T cells	Neurons	1e-07	0.0007862	1e-07	0.0008066	7.862e-11	8.066e-11	0.975	0	0.579	NaN
COL5A1	ITGA1	Tissue resident memory T cells	Neurons	2.958e-06	0.0001335	1e-07	4.415e-05	3.95e-10	4.415e-12	89.48	0	0.482	NaN
COL5A1	ITGB1	Tissue resident memory T cells	Neurons	2.958e-06	0.0007862	1e-07	0.0008066	2.326e-09	8.066e-11	28.837	0	0.579	NaN
COL5A1	SDC3	Tissue resident memory T cells	Neurons	2.958e-06	4.829e-05	1e-07	0.0001804	1.429e-10	1.804e-11	7.918	0	0.808	NaN
COL5A2	DDR1	Tissue resident memory T cells	Neurons	1e-07	7.303e-05	1e-07	5.612e-05	7.303e-12	5.612e-12	1.301	0	0.342	NaN
COL5A2	ITGA1	Tissue resident memory T cells	Neurons	1e-07	0.0001335	1e-07	4.415e-05	1.335e-11	4.415e-12	3.025	0	0.482	NaN
COL5A2	ITGB1	Tissue resident memory T cells	Neurons	1e-07	0.0007862	1e-07	0.0008066	7.862e-11	8.066e-11	0.975	0	0.579	NaN
COL5A3	SDC3	Tissue resident memory T cells	Neurons	3.308e-05	4.829e-05	1e-07	0.0001804	1.598e-09	1.804e-11	88.542	1	0.742	1
COL6A1	ITGA1	Tissue resident memory T cells	Neurons	2.743e-06	0.0001335	1e-07	4.415e-05	3.663e-10	4.415e-12	82.973	0	0.481	NaN
COL6A1	ITGA2	Tissue resident memory T cells	Neurons	2.743e-06	4.923e-05	1e-07	3.006e-05	1.35e-10	3.006e-12	44.922	0	0.54	NaN
COL6A1	ITGA6	Tissue resident memory T cells	Neurons	2.743e-06	6.194e-05	1e-07	8.141e-05	1.699e-10	8.141e-12	20.873	0	0.723	NaN
COL6A1	ITGB1	Tissue resident memory T cells	Neurons	2.743e-06	0.0007862	1e-07	0.0008066	2.157e-09	8.066e-11	26.74	0	0.564	NaN
COL6A2	ITGA1	Tissue resident memory T cells	Neurons	1.905e-05	0.0001335	1e-07	4.415e-05	2.544e-09	4.415e-12	576.293	0	0.446	NaN
COL6A2	ITGA2	Tissue resident memory T cells	Neurons	1.905e-05	4.923e-05	1e-07	3.006e-05	9.38e-10	3.006e-12	312.009	0	0.539	NaN
COL6A2	ITGB1	Tissue resident memory T cells	Neurons	1.905e-05	0.0007862	1e-07	0.0008066	1.498e-08	8.066e-11	185.723	0	0.438	NaN
COL6A3	ITGA1	Tissue resident memory T cells	Neurons	1e-07	0.0001335	1e-07	4.415e-05	1.335e-11	4.415e-12	3.025	0	0.482	NaN
COL6A3	ITGA2	Tissue resident memory T cells	Neurons	1e-07	4.923e-05	1e-07	3.006e-05	4.923e-12	3.006e-12	1.638	0	0.54	NaN
COL6A3	ITGB1	Tissue resident memory T cells	Neurons	1e-07	0.0007862	1e-07	0.0008066	7.862e-11	8.066e-11	0.975	0	0.579	NaN
COL7A1	ITGA2	Tissue resident memory T cells	Neurons	1e-07	4.923e-05	1e-07	3.006e-05	4.923e-12	3.006e-12	1.638	0	0.54	NaN
COL7A1	ITGB1	Tissue resident memory T cells	Neurons	1e-07	0.0007862	1e-07	0.0008066	7.862e-11	8.066e-11	0.975	0	0.579	NaN
COL8A1	ITGA1	Tissue resident memory T cells	Neurons	1e-07	0.0001335	1e-07	4.415e-05	1.335e-11	4.415e-12	3.025	0	0.482	NaN
COL8A1	ITGA2	Tissue resident memory T cells	Neurons	1e-07	4.923e-05	1e-07	3.006e-05	4.923e-12	3.006e-12	1.638	0	0.54	NaN
COL9A1	MAG	Tissue resident memory T cells	Neurons	1e-07	1e-07	1e-07	1e-07	1e-14	1e-14	1	0	NaN	NaN
COL9A2	MAG	Tissue resident memory T cells	Neurons	1.349e-06	1e-07	1e-07	1e-07	1.349e-13	1e-14	13.495	0	0.46	NaN
COL9A3	MAG	Tissue resident memory T cells	Neurons	1e-07	1e-07	1e-07	1e-07	1e-14	1e-14	1	0	NaN	NaN
CPAMD8	SCTR	Tissue resident memory T cells	Neurons	1e-07	1e-07	1e-07	1e-07	1e-14	1e-14	1	0	NaN	NaN
CP	SLC40A1	Tissue resident memory T cells	Neurons	1e-07	1e-07	1e-07	1e-07	1e-14	1e-14	1	0	NaN	NaN
CSF1	CSF1R	Tissue resident memory T cells	Neurons	5.144e-06	1e-07	1e-07	1e-07	5.144e-13	1e-14	51.442	0	0.41	NaN
CSF2	CSF1R	Tissue resident memory T cells	Neurons	1e-07	1e-07	1e-07	1e-07	1e-14	1e-14	1	0	NaN	NaN
CSF2	CSF2RA	Tissue resident memory T cells	Neurons	1e-07	1e-07	1e-07	1e-07	1e-14	1e-14	1	0	NaN	NaN
CSF2	CSF2RB	Tissue resident memory T cells	Neurons	1e-07	1e-07	1e-07	1e-07	1e-14	1e-14	1	0	NaN	NaN
CSF2	CSF3R	Tissue resident memory T cells	Neurons	1e-07	1e-07	1e-07	1e-07	1e-14	1e-14	1	0	NaN	NaN
CSF2	IL3RA	Tissue resident memory T cells	Neurons	1e-07	1e-07	1e-07	1e-07	1e-14	1e-14	1	0	NaN	NaN
CSF2	ITGA9	Tissue resident memory T cells	Neurons	1e-07	1e-07	1e-07	1e-07	1e-14	1e-14	1	0	NaN	NaN
CSF2	ITGB1	Tissue resident memory T cells	Neurons	1e-07	0.0007862	1e-07	0.0008066	7.862e-11	8.066e-11	0.975	0	0.579	NaN
CSF2	SDC2	Tissue resident memory T cells	Neurons	1e-07	4.098e-05	1e-07	5.44e-05	4.098e-12	5.44e-12	0.753	0	0.549	NaN
CSF3	CSF1R	Tissue resident memory T cells	Neurons	1e-07	1e-07	1e-07	1e-07	1e-14	1e-14	1	0	NaN	NaN
CSF3	CSF3R	Tissue resident memory T cells	Neurons	1e-07	1e-07	1e-07	1e-07	1e-14	1e-14	1	0	NaN	NaN
CTF1	IL6ST	Tissue resident memory T cells	Neurons	1e-07	0.0001141	1e-07	0.0001386	1.141e-11	1.386e-11	0.824	0	0.733	NaN
CTF1	LIFR	Tissue resident memory T cells	Neurons	1e-07	2.582e-05	1e-07	4.125e-05	2.582e-12	4.125e-12	0.626	0	0.586	NaN
CTGF	ERBB4	Tissue resident memory T cells	Neurons	1e-07	1e-07	1e-07	1e-07	1e-14	1e-14	1	0	NaN	NaN
CTGF	ITGA5	Tissue resident memory T cells	Neurons	1e-07	0.0001615	1e-07	0.0001068	1.615e-11	1.068e-11	1.512	0	0.409	NaN
CTGF	ITGAM	Tissue resident memory T cells	Neurons	1e-07	1e-07	1e-07	1e-07	1e-14	1e-14	1	0	NaN	NaN
CTGF	ITGB2	Tissue resident memory T cells	Neurons	1e-07	2.953e-06	1e-07	1e-07	2.953e-13	1e-14	29.529	0	0.357	NaN
CTGF	LRP1	Tissue resident memory T cells	Neurons	1e-07	4.652e-05	1e-07	4.749e-05	4.652e-12	4.749e-12	0.98	0	0.56	NaN
CTGF	LRP6	Tissue resident memory T cells	Neurons	1e-07	7.475e-05	1e-07	7.058e-05	7.475e-12	7.058e-12	1.059	0	0.542	NaN
CTGF	NTRK1	Tissue resident memory T cells	Neurons	1e-07	1e-07	1e-07	1e-07	1e-14	1e-14	1	0	NaN	NaN
CTHRC1	FZD3	Tissue resident memory T cells	Neurons	1e-07	1.652e-05	1e-07	2.7e-06	1.652e-12	2.7e-13	6.118	0	0.579	NaN
CTHRC1	FZD5	Tissue resident memory T cells	Neurons	1e-07	4.369e-06	1e-07	1e-07	4.369e-13	1e-14	43.685	0	0.208	NaN
CTHRC1	FZD6	Tissue resident memory T cells	Neurons	1e-07	2.365e-06	1e-07	1.148e-05	2.365e-13	1.148e-12	0.206	0	0.899	NaN
CUBN	LRP2	Tissue resident memory T cells	Neurons	1e-07	1e-07	1e-07	1e-07	1e-14	1e-14	1	0	NaN	NaN
CX3CL1	CX3CR1	Tissue resident memory T cells	Neurons	1e-07	1e-07	1e-07	1e-07	1e-14	1e-14	1	0	NaN	NaN
CXCL10	CCR3	Tissue resident memory T cells	Neurons	2.947e-06	1e-07	1e-07	1e-07	2.947e-13	1e-14	29.467	0	0.42	NaN
CXCL10	CXCR3	Tissue resident memory T cells	Neurons	2.947e-06	1e-07	1e-07	1e-07	2.947e-13	1e-14	29.467	0	0.42	NaN
CXCL10	SDC4	Tissue resident memory T cells	Neurons	2.947e-06	0.0002065	1e-07	0.0001011	6.084e-10	1.011e-11	60.146	0	0.037	NaN
CXCL11	ACKR3	Tissue resident memory T cells	Neurons	1e-07	1.246e-05	1e-07	1.436e-05	1.246e-12	1.436e-12	0.867	0	0.708	NaN
CXCL11	CCR3	Tissue resident memory T cells	Neurons	1e-07	1e-07	1e-07	1e-07	1e-14	1e-14	1	0	NaN	NaN
CXCL11	CXCR3	Tissue resident memory T cells	Neurons	1e-07	1e-07	1e-07	1e-07	1e-14	1e-14	1	0	NaN	NaN
CXCL12	ACKR3	Tissue resident memory T cells	Neurons	1e-07	1.246e-05	1e-07	1.436e-05	1.246e-12	1.436e-12	0.867	0	0.708	NaN
CXCL12	CCR4	Tissue resident memory T cells	Neurons	1e-07	1e-07	1e-07	1e-07	1e-14	1e-14	1	0	NaN	NaN
CXCL12	CD4	Tissue resident memory T cells	Neurons	1e-07	1e-07	1e-07	1e-07	1e-14	1e-14	1	0	NaN	NaN
CXCL12	CXCR3	Tissue resident memory T cells	Neurons	1e-07	1e-07	1e-07	1e-07	1e-14	1e-14	1	0	NaN	NaN
CXCL12	CXCR4	Tissue resident memory T cells	Neurons	1e-07	4.701e-06	1e-07	5.157e-06	4.701e-13	5.157e-13	0.912	0	0.881	NaN
CXCL12	ITGB1	Tissue resident memory T cells	Neurons	1e-07	0.0007862	1e-07	0.0008066	7.862e-11	8.066e-11	0.975	0	0.579	NaN
CXCL12	SDC4	Tissue resident memory T cells	Neurons	1e-07	0.0002065	1e-07	0.0001011	2.065e-11	1.011e-11	2.041	0	0.032	NaN
CXCL13	ACKR4	Tissue resident memory T cells	Neurons	1.749e-05	1e-07	1e-07	1e-07	1.749e-12	1e-14	174.905	0	0.46	NaN
CXCL13	CCR10	Tissue resident memory T cells	Neurons	1.749e-05	1e-07	1e-07	1e-07	1.749e-12	1e-14	174.905	0	0.46	NaN
CXCL13	CXCR3	Tissue resident memory T cells	Neurons	1.749e-05	1e-07	1e-07	1e-07	1.749e-12	1e-14	174.905	0	0.46	NaN
CXCL13	CXCR5	Tissue resident memory T cells	Neurons	1.749e-05	1e-07	1e-07	1e-07	1.749e-12	1e-14	174.905	0	0.46	NaN
CXCL13	HTR2A	Tissue resident memory T cells	Neurons	1.749e-05	1e-07	1e-07	1e-07	1.749e-12	1e-14	174.905	0	0.46	NaN
CXCL13	OPRD1	Tissue resident memory T cells	Neurons	1.749e-05	1e-07	1e-07	1e-07	1.749e-12	1e-14	174.905	0	0.46	NaN
CXCL16	CXCR6	Tissue resident memory T cells	Neurons	6.233e-06	1e-07	0.0001238	1e-07	6.233e-13	1.238e-11	0.05	0	1	NaN
CXCL1	CXCR2	Tissue resident memory T cells	Neurons	2.753e-06	1e-07	1e-07	1e-07	2.753e-13	1e-14	27.531	0	0.431	NaN
CXCL2	CXCR2	Tissue resident memory T cells	Neurons	3.522e-06	1e-07	1e-07	1e-07	3.522e-13	1e-14	35.216	0	0.443	NaN
CXCL2	XCR1	Tissue resident memory T cells	Neurons	3.522e-06	1e-07	1e-07	1e-07	3.522e-13	1e-14	35.216	0	0.443	NaN
CXCL3	CXCR2	Tissue resident memory T cells	Neurons	4.78e-06	1e-07	1e-07	1e-07	4.78e-13	1e-14	47.804	0	0.431	NaN
CXCL5	CXCR2	Tissue resident memory T cells	Neurons	1e-07	1e-07	0.0001178	1e-07	1e-14	1.178e-11	0.001	0	1	NaN
CXCL6	CXCR2	Tissue resident memory T cells	Neurons	1.569e-06	1e-07	1e-07	1e-07	1.569e-13	1e-14	15.688	0	0.443	NaN
CXCL9	CCR3	Tissue resident memory T cells	Neurons	3.954e-06	1e-07	1e-07	1e-07	3.954e-13	1e-14	39.542	0	0.443	NaN
CXCL9	CXCR3	Tissue resident memory T cells	Neurons	3.954e-06	1e-07	1e-07	1e-07	3.954e-13	1e-14	39.542	0	0.443	NaN
CYR61	CAV1	Tissue resident memory T cells	Neurons	1e-07	0.0001256	1e-07	2.193e-05	1.256e-11	2.193e-12	5.727	0	0.208	NaN
CYR61	ITGA5	Tissue resident memory T cells	Neurons	1e-07	0.0001615	1e-07	0.0001068	1.615e-11	1.068e-11	1.512	0	0.409	NaN
CYR61	ITGAM	Tissue resident memory T cells	Neurons	1e-07	1e-07	1e-07	1e-07	1e-14	1e-14	1	0	NaN	NaN
CYR61	ITGAV	Tissue resident memory T cells	Neurons	1e-07	0.0001161	1e-07	0.0001308	1.161e-11	1.308e-11	0.888	0	0.705	NaN
CYR61	ITGB2	Tissue resident memory T cells	Neurons	1e-07	2.953e-06	1e-07	1e-07	2.953e-13	1e-14	29.529	0	0.357	NaN
CYR61	ITGB3	Tissue resident memory T cells	Neurons	1e-07	2.82e-05	1e-07	1.871e-05	2.82e-12	1.871e-12	1.507	0	0.586	NaN
CYR61	ITGB5	Tissue resident memory T cells	Neurons	1e-07	1e-07	1e-07	1e-07	1e-14	1e-14	1	0	NaN	NaN
DCN	EGFR	Tissue resident memory T cells	Neurons	1.6e-06	2.784e-06	1e-07	1e-07	4.454e-12	1e-14	445.42	0	0.213	NaN
DCN	ERBB4	Tissue resident memory T cells	Neurons	1.6e-06	1e-07	1e-07	1e-07	1.6e-13	1e-14	16.002	0	0.46	NaN
DCN	MET	Tissue resident memory T cells	Neurons	1.6e-06	2.702e-05	1e-07	2.684e-06	4.324e-11	2.684e-13	161.117	0	0.524	NaN
DEFB1	CCR6	Tissue resident memory T cells	Neurons	1e-07	1e-07	1e-07	1e-07	1e-14	1e-14	1	0	NaN	NaN
DEFB4A	CCR6	Tissue resident memory T cells	Neurons	1e-07	1e-07	1e-07	1e-07	1e-14	1e-14	1	0	NaN	NaN
DEFB4A	TLR4	Tissue resident memory T cells	Neurons	1e-07	1e-07	1e-07	1.748e-05	1e-14	1.748e-12	0.006	0	0.983	NaN
DEFB4B	CCR6	Tissue resident memory T cells	Neurons	1e-07	1e-07	1e-07	1e-07	1e-14	1e-14	1	0	NaN	NaN
DHH	BOC	Tissue resident memory T cells	Neurons	1e-07	1e-07	1e-07	1e-07	1e-14	1e-14	1	0	NaN	NaN
DHH	CDON	Tissue resident memory T cells	Neurons	1e-07	1e-07	1e-07	1.418e-05	1e-14	1.418e-12	0.007	0	0.936	NaN
DHH	HHIP	Tissue resident memory T cells	Neurons	1e-07	1e-07	1e-07	1e-07	1e-14	1e-14	1	0	NaN	NaN
DHH	PTCH1	Tissue resident memory T cells	Neurons	1e-07	7.708e-06	1e-07	1e-07	7.708e-13	1e-14	77.079	0	0.194	NaN
DHH	PTCH2	Tissue resident memory T cells	Neurons	1e-07	1e-07	1e-07	1e-07	1e-14	1e-14	1	0	NaN	NaN
DKK1	KREMEN1	Tissue resident memory T cells	Neurons	1e-07	1.623e-05	1e-07	0.0001642	1.623e-12	1.642e-11	0.099	0	0.577	NaN
DKK1	KREMEN2	Tissue resident memory T cells	Neurons	1e-07	1e-07	1e-07	1e-07	1e-14	1e-14	1	0	NaN	NaN
DKK1	LRP5	Tissue resident memory T cells	Neurons	1e-07	1.867e-06	1e-07	5.3e-06	1.867e-13	5.3e-13	0.352	0	0.806	NaN
DKK1	LRP6	Tissue resident memory T cells	Neurons	1e-07	7.475e-05	1e-07	7.058e-05	7.475e-12	7.058e-12	1.059	0	0.542	NaN
DKK2	KREMEN2	Tissue resident memory T cells	Neurons	1e-07	1e-07	1e-07	1e-07	1e-14	1e-14	1	0	NaN	NaN
DKK2	LRP6	Tissue resident memory T cells	Neurons	1e-07	7.475e-05	1e-07	7.058e-05	7.475e-12	7.058e-12	1.059	0	0.542	NaN
DLK1	NOTCH1	Tissue resident memory T cells	Neurons	2.349e-06	1.892e-05	1e-07	3.651e-05	4.444e-11	3.651e-12	12.173	0	0.605	NaN
DLK1	NOTCH2	Tissue resident memory T cells	Neurons	2.349e-06	7.042e-05	1e-07	8.76e-05	1.654e-10	8.76e-12	18.886	0	0.732	NaN
DLK1	NOTCH3	Tissue resident memory T cells	Neurons	2.349e-06	3.083e-06	1e-07	1e-07	7.243e-12	1e-14	724.292	0	0.304	NaN
DLK1	NOTCH4	Tissue resident memory T cells	Neurons	2.349e-06	1.428e-05	1e-07	1.752e-05	3.356e-11	1.752e-12	19.155	0	0.841	NaN
DLK2	NOTCH1	Tissue resident memory T cells	Neurons	1e-07	1.892e-05	1e-07	3.651e-05	1.892e-12	3.651e-12	0.518	0	0.605	NaN
DLL1	NOTCH1	Tissue resident memory T cells	Neurons	2.362e-06	1.892e-05	1e-07	3.651e-05	4.468e-11	3.651e-12	12.238	0	0.605	NaN
DLL1	NOTCH2	Tissue resident memory T cells	Neurons	2.362e-06	7.042e-05	1e-07	8.76e-05	1.663e-10	8.76e-12	18.987	0	0.717	NaN
DLL1	NOTCH3	Tissue resident memory T cells	Neurons	2.362e-06	3.083e-06	1e-07	1e-07	7.282e-12	1e-14	728.151	0	0.293	NaN
DLL1	NOTCH4	Tissue resident memory T cells	Neurons	2.362e-06	1.428e-05	1e-07	1.752e-05	3.374e-11	1.752e-12	19.258	0	0.831	NaN
DLL3	NOTCH1	Tissue resident memory T cells	Neurons	1e-07	1.892e-05	1e-07	3.651e-05	1.892e-12	3.651e-12	0.518	0	0.605	NaN
DLL3	NOTCH2	Tissue resident memory T cells	Neurons	1e-07	7.042e-05	1e-07	8.76e-05	7.042e-12	8.76e-12	0.804	0	0.732	NaN
DLL3	NOTCH3	Tissue resident memory T cells	Neurons	1e-07	3.083e-06	1e-07	1e-07	3.083e-13	1e-14	30.83	0	0.304	NaN
DLL3	NOTCH4	Tissue resident memory T cells	Neurons	1e-07	1.428e-05	1e-07	1.752e-05	1.428e-12	1.752e-12	0.815	0	0.841	NaN
DLL4	NOTCH1	Tissue resident memory T cells	Neurons	1e-07	1.892e-05	1e-07	3.651e-05	1.892e-12	3.651e-12	0.518	0	0.605	NaN
DLL4	NOTCH2	Tissue resident memory T cells	Neurons	1e-07	7.042e-05	1e-07	8.76e-05	7.042e-12	8.76e-12	0.804	0	0.732	NaN
DLL4	NOTCH3	Tissue resident memory T cells	Neurons	1e-07	3.083e-06	1e-07	1e-07	3.083e-13	1e-14	30.83	0	0.304	NaN
DLL4	NOTCH4	Tissue resident memory T cells	Neurons	1e-07	1.428e-05	1e-07	1.752e-05	1.428e-12	1.752e-12	0.815	0	0.841	NaN
DUSP18	CD151	Tissue resident memory T cells	Neurons	2.006e-06	0.000219	1e-07	0.0002471	4.393e-10	2.471e-11	17.778	0	0.673	NaN
DUSP18	ITGA1	Tissue resident memory T cells	Neurons	2.006e-06	0.0001335	1e-07	4.415e-05	2.679e-10	4.415e-12	60.673	0	0.475	NaN
DUSP18	ITGA2	Tissue resident memory T cells	Neurons	2.006e-06	4.923e-05	1e-07	3.006e-05	9.875e-11	3.006e-12	32.849	0	0.54	NaN
DUSP18	ITGA3	Tissue resident memory T cells	Neurons	2.006e-06	2.947e-05	1e-07	1.402e-05	5.911e-11	1.402e-12	42.17	0	0.608	NaN
DUSP18	ITGA6	Tissue resident memory T cells	Neurons	2.006e-06	6.194e-05	1e-07	8.141e-05	1.243e-10	8.141e-12	15.263	0	0.724	NaN
DUSP18	ITGA7	Tissue resident memory T cells	Neurons	2.006e-06	1e-07	1e-07	1e-07	2.006e-13	1e-14	20.06	0	0.46	NaN
DUSP18	ITGB1	Tissue resident memory T cells	Neurons	2.006e-06	0.0007862	1e-07	0.0008066	1.577e-09	8.066e-11	19.553	0	0.564	NaN
DUSP18	ITGB4	Tissue resident memory T cells	Neurons	2.006e-06	2.039e-05	1e-07	1e-07	4.09e-11	1e-14	4089.57	0	0.112	NaN
DUSP18	RPSA	Tissue resident memory T cells	Neurons	2.006e-06	0.001099	1e-07	0.001495	2.204e-09	1.495e-10	14.739	0	0.911	NaN
EBI3	IL27RA	Tissue resident memory T cells	Neurons	1e-07	5.001e-06	1e-07	2.687e-06	5.001e-13	2.687e-13	1.861	0	0.791	NaN
EBI3	IL6ST	Tissue resident memory T cells	Neurons	1e-07	0.0001141	1e-07	0.0001386	1.141e-11	1.386e-11	0.824	0	0.733	NaN
ECM1	CACHD1	Tissue resident memory T cells	Neurons	1e-07	2.855e-06	1e-07	2.701e-06	2.855e-13	2.701e-13	1.057	0	0.868	NaN
EDA	EDAR	Tissue resident memory T cells	Neurons	1e-07	1e-07	1e-07	1e-07	1e-14	1e-14	1	0	NaN	NaN
EDIL3	ITGAV	Tissue resident memory T cells	Neurons	1e-07	0.0001161	1e-07	0.0001308	1.161e-11	1.308e-11	0.888	0	0.705	NaN
EDIL3	ITGB5	Tissue resident memory T cells	Neurons	1e-07	1e-07	1e-07	1e-07	1e-14	1e-14	1	0	NaN	NaN
EDN1	EDNRA	Tissue resident memory T cells	Neurons	1e-07	7.246e-05	1e-07	9.557e-05	7.246e-12	9.557e-12	0.758	0	0.687	NaN
EDN1	EDNRB	Tissue resident memory T cells	Neurons	1e-07	0.0003676	1e-07	0.0006418	3.676e-11	6.418e-11	0.573	0	0.892	NaN
EDN1	KEL	Tissue resident memory T cells	Neurons	1e-07	1e-07	1e-07	1e-07	1e-14	1e-14	1	0	NaN	NaN
EDN2	EDNRA	Tissue resident memory T cells	Neurons	1e-07	7.246e-05	1e-07	9.557e-05	7.246e-12	9.557e-12	0.758	0	0.687	NaN
EDN2	EDNRB	Tissue resident memory T cells	Neurons	1e-07	0.0003676	1e-07	0.0006418	3.676e-11	6.418e-11	0.573	0	0.892	NaN
EDN2	KEL	Tissue resident memory T cells	Neurons	1e-07	1e-07	1e-07	1e-07	1e-14	1e-14	1	0	NaN	NaN
EDN3	EDNRA	Tissue resident memory T cells	Neurons	1e-07	7.246e-05	1e-07	9.557e-05	7.246e-12	9.557e-12	0.758	0	0.687	NaN
EDN3	EDNRB	Tissue resident memory T cells	Neurons	1e-07	0.0003676	1e-07	0.0006418	3.676e-11	6.418e-11	0.573	0	0.892	NaN
EDN3	KEL	Tissue resident memory T cells	Neurons	1e-07	1e-07	1e-07	1e-07	1e-14	1e-14	1	0	NaN	NaN
EFEMP1	EGFR	Tissue resident memory T cells	Neurons	1e-07	2.784e-06	1e-07	1e-07	2.784e-13	1e-14	27.835	0	0.213	NaN
EFEMP2	AQP1	Tissue resident memory T cells	Neurons	2.451e-06	1e-07	1e-07	2.579e-05	2.451e-13	2.579e-12	0.095	0	0.842	NaN
EFEMP2	CATSPER1	Tissue resident memory T cells	Neurons	2.451e-06	1e-07	1e-07	1e-07	2.451e-13	1e-14	24.506	0	0.443	NaN
EFEMP2	LINGO1	Tissue resident memory T cells	Neurons	2.451e-06	1e-07	1e-07	2.816e-05	2.451e-13	2.816e-12	0.087	0	0.816	NaN
EFEMP2	PLSCR4	Tissue resident memory T cells	Neurons	2.451e-06	2.127e-05	1e-07	1e-07	5.213e-11	1e-14	5212.86	0	0.112	NaN
EFNA1	EPHA1	Tissue resident memory T cells	Neurons	1.038e-06	1e-07	1e-07	1e-07	1.038e-13	1e-14	10.38	0	0.443	NaN
EFNA1	EPHA2	Tissue resident memory T cells	Neurons	1.038e-06	5.972e-06	1e-07	1e-07	6.199e-12	1e-14	619.902	0	0.116	NaN
EFNA1	EPHA3	Tissue resident memory T cells	Neurons	1.038e-06	1e-07	1e-07	1e-07	1.038e-13	1e-14	10.38	0	0.443	NaN
EFNA1	EPHA4	Tissue resident memory T cells	Neurons	1.038e-06	1.068e-06	1e-07	1e-07	1.109e-12	1e-14	110.87	0	0.252	NaN
EFNA1	EPHA5	Tissue resident memory T cells	Neurons	1.038e-06	1e-07	1e-07	3.141e-05	1.038e-13	3.141e-12	0.033	0	0.94	NaN
EFNA1	EPHA6	Tissue resident memory T cells	Neurons	1.038e-06	1e-07	1e-07	1e-07	1.038e-13	1e-14	10.38	0	0.443	NaN
EFNA1	EPHA7	Tissue resident memory T cells	Neurons	1.038e-06	1.07e-06	1e-07	1e-07	1.11e-12	1e-14	111.043	0	0.252	NaN
EFNA1	EPHB1	Tissue resident memory T cells	Neurons	1.038e-06	4.565e-06	1e-07	2.702e-06	4.738e-12	2.702e-13	17.537	0	0.791	NaN
EFNA1	EPHB6	Tissue resident memory T cells	Neurons	1.038e-06	7.804e-06	1e-07	1e-07	8.101e-12	1e-14	810.085	0	0.074	NaN
EFNA2	EPHA1	Tissue resident memory T cells	Neurons	1e-07	1e-07	1e-07	1e-07	1e-14	1e-14	1	0	NaN	NaN
EFNA2	EPHA2	Tissue resident memory T cells	Neurons	1e-07	5.972e-06	1e-07	1e-07	5.972e-13	1e-14	59.721	0	0.121	NaN
EFNA2	EPHA3	Tissue resident memory T cells	Neurons	1e-07	1e-07	1e-07	1e-07	1e-14	1e-14	1	0	NaN	NaN
EFNA2	EPHA4	Tissue resident memory T cells	Neurons	1e-07	1.068e-06	1e-07	1e-07	1.068e-13	1e-14	10.681	0	0.257	NaN
EFNA2	EPHA5	Tissue resident memory T cells	Neurons	1e-07	1e-07	1e-07	3.141e-05	1e-14	3.141e-12	0.003	0	0.945	NaN
EFNA2	EPHA6	Tissue resident memory T cells	Neurons	1e-07	1e-07	1e-07	1e-07	1e-14	1e-14	1	0	NaN	NaN
EFNA2	EPHA7	Tissue resident memory T cells	Neurons	1e-07	1.07e-06	1e-07	1e-07	1.07e-13	1e-14	10.698	0	0.257	NaN
EFNA3	EPHA1	Tissue resident memory T cells	Neurons	1e-07	1e-07	1e-07	1e-07	1e-14	1e-14	1	0	NaN	NaN
EFNA3	EPHA2	Tissue resident memory T cells	Neurons	1e-07	5.972e-06	1e-07	1e-07	5.972e-13	1e-14	59.721	0	0.121	NaN
EFNA3	EPHA3	Tissue resident memory T cells	Neurons	1e-07	1e-07	1e-07	1e-07	1e-14	1e-14	1	0	NaN	NaN
EFNA3	EPHA4	Tissue resident memory T cells	Neurons	1e-07	1.068e-06	1e-07	1e-07	1.068e-13	1e-14	10.681	0	0.257	NaN
EFNA3	EPHA5	Tissue resident memory T cells	Neurons	1e-07	1e-07	1e-07	3.141e-05	1e-14	3.141e-12	0.003	0	0.945	NaN
EFNA3	EPHA6	Tissue resident memory T cells	Neurons	1e-07	1e-07	1e-07	1e-07	1e-14	1e-14	1	0	NaN	NaN
EFNA3	EPHA7	Tissue resident memory T cells	Neurons	1e-07	1.07e-06	1e-07	1e-07	1.07e-13	1e-14	10.698	0	0.257	NaN
EFNA3	EPHB1	Tissue resident memory T cells	Neurons	1e-07	4.565e-06	1e-07	2.702e-06	4.565e-13	2.702e-13	1.69	0	0.796	NaN
EFNA3	EPHB6	Tissue resident memory T cells	Neurons	1e-07	7.804e-06	1e-07	1e-07	7.804e-13	1e-14	78.043	0	0.074	NaN
EFNA4	EPHA1	Tissue resident memory T cells	Neurons	6.622e-06	1e-07	1e-07	1e-07	6.622e-13	1e-14	66.219	0	0.42	NaN
EFNA4	EPHA2	Tissue resident memory T cells	Neurons	6.622e-06	5.972e-06	1e-07	1e-07	3.955e-11	1e-14	3954.66	0	0.107	NaN
EFNA4	EPHA3	Tissue resident memory T cells	Neurons	6.622e-06	1e-07	1e-07	1e-07	6.622e-13	1e-14	66.219	0	0.42	NaN
EFNA4	EPHA4	Tissue resident memory T cells	Neurons	6.622e-06	1.068e-06	1e-07	1e-07	7.073e-12	1e-14	707.296	0	0.247	NaN
EFNA4	EPHA5	Tissue resident memory T cells	Neurons	6.622e-06	1e-07	1e-07	3.141e-05	6.622e-13	3.141e-12	0.211	0	0.931	NaN
EFNA4	EPHA6	Tissue resident memory T cells	Neurons	6.622e-06	1e-07	1e-07	1e-07	6.622e-13	1e-14	66.219	0	0.42	NaN
EFNA4	EPHA7	Tissue resident memory T cells	Neurons	6.622e-06	1.07e-06	1e-07	1e-07	7.084e-12	1e-14	708.399	0	0.247	NaN
EFNA5	EPHA1	Tissue resident memory T cells	Neurons	1.041e-06	1e-07	1e-07	1e-07	1.041e-13	1e-14	10.414	0	0.443	NaN
EFNA5	EPHA2	Tissue resident memory T cells	Neurons	1.041e-06	5.972e-06	1e-07	1e-07	6.219e-12	1e-14	621.909	0	0.116	NaN
EFNA5	EPHA3	Tissue resident memory T cells	Neurons	1.041e-06	1e-07	1e-07	1e-07	1.041e-13	1e-14	10.414	0	0.443	NaN
EFNA5	EPHA4	Tissue resident memory T cells	Neurons	1.041e-06	1.068e-06	1e-07	1e-07	1.112e-12	1e-14	111.229	0	0.252	NaN
EFNA5	EPHA5	Tissue resident memory T cells	Neurons	1.041e-06	1e-07	1e-07	3.141e-05	1.041e-13	3.141e-12	0.033	0	0.94	NaN
EFNA5	EPHA6	Tissue resident memory T cells	Neurons	1.041e-06	1e-07	1e-07	1e-07	1.041e-13	1e-14	10.414	0	0.443	NaN
EFNA5	EPHA7	Tissue resident memory T cells	Neurons	1.041e-06	1.07e-06	1e-07	1e-07	1.114e-12	1e-14	111.403	0	0.252	NaN
EFNA5	EPHB1	Tissue resident memory T cells	Neurons	1.041e-06	4.565e-06	1e-07	2.702e-06	4.753e-12	2.702e-13	17.594	0	0.791	NaN
EFNA5	EPHB2	Tissue resident memory T cells	Neurons	1.041e-06	4.427e-06	1e-07	2.698e-06	4.61e-12	2.698e-13	17.089	0	0.771	NaN
EFNA5	EPHB6	Tissue resident memory T cells	Neurons	1.041e-06	7.804e-06	1e-07	1e-07	8.127e-12	1e-14	812.709	0	0.074	NaN
EFNB1	EPHA4	Tissue resident memory T cells	Neurons	3.814e-06	1.068e-06	1e-07	1e-07	4.074e-12	1e-14	407.403	0	0.252	NaN
EFNB1	EPHA6	Tissue resident memory T cells	Neurons	3.814e-06	1e-07	1e-07	1e-07	3.814e-13	1e-14	38.142	0	0.46	NaN
EFNB1	EPHB1	Tissue resident memory T cells	Neurons	3.814e-06	4.565e-06	1e-07	2.702e-06	1.741e-11	2.702e-13	64.441	0	0.791	NaN
EFNB1	EPHB2	Tissue resident memory T cells	Neurons	3.814e-06	4.427e-06	1e-07	2.698e-06	1.688e-11	2.698e-13	62.593	0	0.766	NaN
EFNB1	EPHB3	Tissue resident memory T cells	Neurons	3.814e-06	1.495e-05	1e-07	1.148e-05	5.703e-11	1.148e-12	49.663	0	0.736	NaN
EFNB1	EPHB4	Tissue resident memory T cells	Neurons	3.814e-06	8.041e-06	1e-07	1e-07	3.067e-11	1e-14	3067.1	0	0.184	NaN
EFNB1	EPHB6	Tissue resident memory T cells	Neurons	3.814e-06	7.804e-06	1e-07	1e-07	2.977e-11	1e-14	2976.74	0	0.069	NaN
EFNB1	ERBB2	Tissue resident memory T cells	Neurons	3.814e-06	4.349e-05	1e-07	1.147e-05	1.659e-10	1.147e-12	144.605	0	0.525	NaN
EFNB2	EPHA3	Tissue resident memory T cells	Neurons	1e-07	1e-07	1e-07	1e-07	1e-14	1e-14	1	0	NaN	NaN
EFNB2	EPHA4	Tissue resident memory T cells	Neurons	1e-07	1.068e-06	1e-07	1e-07	1.068e-13	1e-14	10.681	0	0.257	NaN
EFNB2	EPHA6	Tissue resident memory T cells	Neurons	1e-07	1e-07	1e-07	1e-07	1e-14	1e-14	1	0	NaN	NaN
EFNB2	EPHB1	Tissue resident memory T cells	Neurons	1e-07	4.565e-06	1e-07	2.702e-06	4.565e-13	2.702e-13	1.69	0	0.796	NaN
EFNB2	EPHB2	Tissue resident memory T cells	Neurons	1e-07	4.427e-06	1e-07	2.698e-06	4.427e-13	2.698e-13	1.641	0	0.772	NaN
EFNB2	EPHB3	Tissue resident memory T cells	Neurons	1e-07	1.495e-05	1e-07	1.148e-05	1.495e-12	1.148e-12	1.302	0	0.736	NaN
EFNB2	EPHB4	Tissue resident memory T cells	Neurons	1e-07	8.041e-06	1e-07	1e-07	8.041e-13	1e-14	80.412	0	0.189	NaN
EFNB2	EPHB6	Tissue resident memory T cells	Neurons	1e-07	7.804e-06	1e-07	1e-07	7.804e-13	1e-14	78.043	0	0.074	NaN
EFNB2	GRM1	Tissue resident memory T cells	Neurons	1e-07	1e-07	1e-07	1e-07	1e-14	1e-14	1	0	NaN	NaN
EFNB2	PECAM1	Tissue resident memory T cells	Neurons	1e-07	1e-07	1e-07	1e-07	1e-14	1e-14	1	0	NaN	NaN
EFNB2	RHBDL2	Tissue resident memory T cells	Neurons	1e-07	1e-07	1e-07	2.702e-06	1e-14	2.702e-13	0.037	0	0.966	NaN
EFNB3	EPHA4	Tissue resident memory T cells	Neurons	1e-07	1.068e-06	1e-07	1e-07	1.068e-13	1e-14	10.681	0	0.257	NaN
EFNB3	EPHB1	Tissue resident memory T cells	Neurons	1e-07	4.565e-06	1e-07	2.702e-06	4.565e-13	2.702e-13	1.69	0	0.796	NaN
EFNB3	EPHB2	Tissue resident memory T cells	Neurons	1e-07	4.427e-06	1e-07	2.698e-06	4.427e-13	2.698e-13	1.641	0	0.772	NaN
EFNB3	EPHB3	Tissue resident memory T cells	Neurons	1e-07	1.495e-05	1e-07	1.148e-05	1.495e-12	1.148e-12	1.302	0	0.736	NaN
EFNB3	EPHB4	Tissue resident memory T cells	Neurons	1e-07	8.041e-06	1e-07	1e-07	8.041e-13	1e-14	80.412	0	0.189	NaN
EFNB3	EPHB6	Tissue resident memory T cells	Neurons	1e-07	7.804e-06	1e-07	1e-07	7.804e-13	1e-14	78.043	0	0.074	NaN
EFNB3	RHBDL2	Tissue resident memory T cells	Neurons	1e-07	1e-07	1e-07	2.702e-06	1e-14	2.702e-13	0.037	0	0.966	NaN
EGFL8	NCR3	Tissue resident memory T cells	Neurons	1e-07	1e-07	1e-07	1e-07	1e-14	1e-14	1	0	NaN	NaN
EGF	CAV1	Tissue resident memory T cells	Neurons	1e-07	0.0001256	1e-07	2.193e-05	1.256e-11	2.193e-12	5.727	0	0.208	NaN
EGF	EGFR	Tissue resident memory T cells	Neurons	1e-07	2.784e-06	1e-07	1e-07	2.784e-13	1e-14	27.835	0	0.213	NaN
EGF	ERBB2	Tissue resident memory T cells	Neurons	1e-07	4.349e-05	1e-07	1.147e-05	4.349e-12	1.147e-12	3.791	0	0.525	NaN
EGF	ERBB3	Tissue resident memory T cells	Neurons	1e-07	1.354e-05	1e-07	1e-07	1.354e-12	1e-14	135.407	0	0.116	NaN
EGF	ERBB4	Tissue resident memory T cells	Neurons	1e-07	1e-07	1e-07	1e-07	1e-14	1e-14	1	0	NaN	NaN
EPGN	EGFR	Tissue resident memory T cells	Neurons	1e-07	2.784e-06	1e-07	1e-07	2.784e-13	1e-14	27.835	0	0.213	NaN
EREG	EGFR	Tissue resident memory T cells	Neurons	1.846e-06	2.784e-06	1e-07	1e-07	5.14e-12	1e-14	513.975	0	0.208	NaN
EREG	ERBB2	Tissue resident memory T cells	Neurons	1.846e-06	4.349e-05	1e-07	1.147e-05	8.031e-11	1.147e-12	70.004	0	0.525	NaN
EREG	ERBB3	Tissue resident memory T cells	Neurons	1.846e-06	1.354e-05	1e-07	1e-07	2.5e-11	1e-14	2500.25	0	0.116	NaN
EREG	ERBB4	Tissue resident memory T cells	Neurons	1.846e-06	1e-07	1e-07	1e-07	1.846e-13	1e-14	18.465	0	0.46	NaN
F10	F3	Tissue resident memory T cells	Neurons	1e-07	0.0001585	1e-07	0.0003553	1.585e-11	3.553e-11	0.446	0	0.758	NaN
F10	ITGAM	Tissue resident memory T cells	Neurons	1e-07	1e-07	1e-07	1e-07	1e-14	1e-14	1	0	NaN	NaN
F10	ITGB2	Tissue resident memory T cells	Neurons	1e-07	2.953e-06	1e-07	1e-07	2.953e-13	1e-14	29.529	0	0.357	NaN
F11	GP1BA	Tissue resident memory T cells	Neurons	1e-07	1e-07	1e-07	1e-07	1e-14	1e-14	1	0	NaN	NaN
F12	CD93	Tissue resident memory T cells	Neurons	1e-07	1e-07	1e-07	1e-07	1e-14	1e-14	1	0	NaN	NaN
F12	GP1BA	Tissue resident memory T cells	Neurons	1e-07	1e-07	1e-07	1e-07	1e-14	1e-14	1	0	NaN	NaN
F13A1	ITGA4	Tissue resident memory T cells	Neurons	1e-07	6.167e-06	1e-07	1e-07	6.167e-13	1e-14	61.666	0	0.278	NaN
F13A1	ITGA9	Tissue resident memory T cells	Neurons	1e-07	1e-07	1e-07	1e-07	1e-14	1e-14	1	0	NaN	NaN
F13A1	ITGB1	Tissue resident memory T cells	Neurons	1e-07	0.0007862	1e-07	0.0008066	7.862e-11	8.066e-11	0.975	0	0.579	NaN
F2	F2R	Tissue resident memory T cells	Neurons	1e-07	6.731e-05	1e-07	2.992e-05	6.731e-12	2.992e-12	2.25	0	0.277	NaN
F2	F2RL1	Tissue resident memory T cells	Neurons	1e-07	1e-07	1e-07	1e-07	1e-14	1e-14	1	0	NaN	NaN
F2	F2RL2	Tissue resident memory T cells	Neurons	1e-07	2.082e-05	1e-07	1.441e-05	2.082e-12	1.441e-12	1.444	0	0.67	NaN
F2	F2RL3	Tissue resident memory T cells	Neurons	1e-07	1e-07	1e-07	1e-07	1e-14	1e-14	1	0	NaN	NaN
F2	GP1BA	Tissue resident memory T cells	Neurons	1e-07	1e-07	1e-07	1e-07	1e-14	1e-14	1	0	NaN	NaN
F2	ITGA2B	Tissue resident memory T cells	Neurons	1e-07	1e-07	1e-07	1e-07	1e-14	1e-14	1	0	NaN	NaN
F2	THBD	Tissue resident memory T cells	Neurons	1e-07	1e-07	1e-07	1.606e-05	1e-14	1.606e-12	0.006	0	0.953	NaN
F7	F3	Tissue resident memory T cells	Neurons	1e-07	0.0001585	1e-07	0.0003553	1.585e-11	3.553e-11	0.446	0	0.758	NaN
F8	ASGR2	Tissue resident memory T cells	Neurons	1.601e-06	1e-07	1e-07	1e-07	1.601e-13	1e-14	16.014	0	0.46	NaN
F8	LDLR	Tissue resident memory T cells	Neurons	1.601e-06	1.476e-05	1e-07	5.575e-05	2.364e-11	5.575e-12	4.24	0	0.605	NaN
F8	LRP1	Tissue resident memory T cells	Neurons	1.601e-06	4.652e-05	1e-07	4.749e-05	7.451e-11	4.749e-12	15.689	0	0.56	NaN
FARP2	PLXNA1	Tissue resident memory T cells	Neurons	2.29e-06	2.09e-05	1e-07	2.698e-06	4.786e-11	2.698e-13	177.408	0	0.616	NaN
FARP2	PLXNA2	Tissue resident memory T cells	Neurons	2.29e-06	1.815e-06	1e-07	1e-07	4.155e-12	1e-14	415.535	0	0.189	NaN
FARP2	PLXNA3	Tissue resident memory T cells	Neurons	2.29e-06	4.005e-05	1e-07	5.295e-06	9.171e-11	5.295e-13	173.183	0	0.6	NaN
FARP2	PLXNA4	Tissue resident memory T cells	Neurons	2.29e-06	1e-07	1e-07	1e-07	2.29e-13	1e-14	22.898	0	0.431	NaN
FASLG	FAS	Tissue resident memory T cells	Neurons	2.36e-06	2.256e-05	1e-07	3.413e-05	5.323e-11	3.413e-12	15.595	0	0.604	NaN
FASLG	TNFRSF1A	Tissue resident memory T cells	Neurons	2.36e-06	0.0001475	1e-07	0.0001552	3.482e-10	1.552e-11	22.435	0	0.622	NaN
FASLG	TNFRSF6B	Tissue resident memory T cells	Neurons	2.36e-06	1e-07	1e-07	1e-07	2.36e-13	1e-14	23.6	0	0.443	NaN
FAT4	DCHS1	Tissue resident memory T cells	Neurons	1e-07	1.482e-05	1e-07	1.485e-05	1.482e-12	1.485e-12	0.998	0	0.664	NaN
FBLN1	ITGB1	Tissue resident memory T cells	Neurons	1e-07	0.0007862	1e-07	0.0008066	7.862e-11	8.066e-11	0.975	0	0.579	NaN
FBLN2	ITGB3	Tissue resident memory T cells	Neurons	1e-07	2.82e-05	1e-07	1.871e-05	2.82e-12	1.871e-12	1.507	0	0.586	NaN
FBN1	ITGA5	Tissue resident memory T cells	Neurons	1e-07	0.0001615	1e-07	0.0001068	1.615e-11	1.068e-11	1.512	0	0.409	NaN
FBN1	ITGAV	Tissue resident memory T cells	Neurons	1e-07	0.0001161	1e-07	0.0001308	1.161e-11	1.308e-11	0.888	0	0.705	NaN
FBN1	ITGB1	Tissue resident memory T cells	Neurons	1e-07	0.0007862	1e-07	0.0008066	7.862e-11	8.066e-11	0.975	0	0.579	NaN
FBN1	ITGB3	Tissue resident memory T cells	Neurons	1e-07	2.82e-05	1e-07	1.871e-05	2.82e-12	1.871e-12	1.507	0	0.586	NaN
FBN1	ITGB6	Tissue resident memory T cells	Neurons	1e-07	1e-07	1e-07	1e-07	1e-14	1e-14	1	0	NaN	NaN
FGA	CDH5	Tissue resident memory T cells	Neurons	1e-07	1e-07	1e-07	1e-07	1e-14	1e-14	1	0	NaN	NaN
FGA	ITGA2B	Tissue resident memory T cells	Neurons	1e-07	1e-07	1e-07	1e-07	1e-14	1e-14	1	0	NaN	NaN
FGA	ITGA5	Tissue resident memory T cells	Neurons	1e-07	0.0001615	1e-07	0.0001068	1.615e-11	1.068e-11	1.512	0	0.409	NaN
FGA	ITGAD	Tissue resident memory T cells	Neurons	1e-07	1e-07	1e-07	1e-07	1e-14	1e-14	1	0	NaN	NaN
FGA	ITGAM	Tissue resident memory T cells	Neurons	1e-07	1e-07	1e-07	1e-07	1e-14	1e-14	1	0	NaN	NaN
FGA	ITGAV	Tissue resident memory T cells	Neurons	1e-07	0.0001161	1e-07	0.0001308	1.161e-11	1.308e-11	0.888	0	0.705	NaN
FGA	ITGAX	Tissue resident memory T cells	Neurons	1e-07	1e-07	1e-07	1e-07	1e-14	1e-14	1	0	NaN	NaN
FGA	ITGB1	Tissue resident memory T cells	Neurons	1e-07	0.0007862	1e-07	0.0008066	7.862e-11	8.066e-11	0.975	0	0.579	NaN
FGA	ITGB2	Tissue resident memory T cells	Neurons	1e-07	2.953e-06	1e-07	1e-07	2.953e-13	1e-14	29.529	0	0.357	NaN
FGA	ITGB3	Tissue resident memory T cells	Neurons	1e-07	2.82e-05	1e-07	1.871e-05	2.82e-12	1.871e-12	1.507	0	0.586	NaN
FGA	PLAUR	Tissue resident memory T cells	Neurons	1e-07	0.0002901	1e-07	0.0003153	2.901e-11	3.153e-11	0.92	0	0.69	NaN
FGB	ITGA2B	Tissue resident memory T cells	Neurons	1e-07	1e-07	1e-07	1e-07	1e-14	1e-14	1	0	NaN	NaN
FGB	ITGA5	Tissue resident memory T cells	Neurons	1e-07	0.0001615	1e-07	0.0001068	1.615e-11	1.068e-11	1.512	0	0.409	NaN
FGB	ITGAM	Tissue resident memory T cells	Neurons	1e-07	1e-07	1e-07	1e-07	1e-14	1e-14	1	0	NaN	NaN
FGB	ITGAV	Tissue resident memory T cells	Neurons	1e-07	0.0001161	1e-07	0.0001308	1.161e-11	1.308e-11	0.888	0	0.705	NaN
FGB	ITGB1	Tissue resident memory T cells	Neurons	1e-07	0.0007862	1e-07	0.0008066	7.862e-11	8.066e-11	0.975	0	0.579	NaN
FGB	ITGB2	Tissue resident memory T cells	Neurons	1e-07	2.953e-06	1e-07	1e-07	2.953e-13	1e-14	29.529	0	0.357	NaN
FGF10	FGFR1	Tissue resident memory T cells	Neurons	1e-07	0.0002232	1e-07	0.0003082	2.232e-11	3.082e-11	0.724	0	0.7	NaN
FGF10	FGFR2	Tissue resident memory T cells	Neurons	1e-07	1e-07	1e-07	1e-07	1e-14	1e-14	1	0	NaN	NaN
FGF10	FGFR3	Tissue resident memory T cells	Neurons	1e-07	1e-07	1e-07	1e-07	1e-14	1e-14	1	0	NaN	NaN
FGF10	FGFR4	Tissue resident memory T cells	Neurons	1e-07	1e-07	1e-07	1e-07	1e-14	1e-14	1	0	NaN	NaN
FGF11	FGFR1	Tissue resident memory T cells	Neurons	2.249e-06	0.0002232	1e-07	0.0003082	5.021e-10	3.082e-11	16.291	0	0.684	NaN
FGF11	FGFR2	Tissue resident memory T cells	Neurons	2.249e-06	1e-07	1e-07	1e-07	2.249e-13	1e-14	22.493	0	0.431	NaN
FGF11	FGFR3	Tissue resident memory T cells	Neurons	2.249e-06	1e-07	1e-07	1e-07	2.249e-13	1e-14	22.493	0	0.431	NaN
FGF11	FGFR4	Tissue resident memory T cells	Neurons	2.249e-06	1e-07	1e-07	1e-07	2.249e-13	1e-14	22.493	0	0.431	NaN
FGF12	FGFR1	Tissue resident memory T cells	Neurons	1e-07	0.0002232	1e-07	0.0003082	2.232e-11	3.082e-11	0.724	0	0.7	NaN
FGF12	FGFR2	Tissue resident memory T cells	Neurons	1e-07	1e-07	1e-07	1e-07	1e-14	1e-14	1	0	NaN	NaN
FGF12	FGFR3	Tissue resident memory T cells	Neurons	1e-07	1e-07	1e-07	1e-07	1e-14	1e-14	1	0	NaN	NaN
FGF12	FGFR4	Tissue resident memory T cells	Neurons	1e-07	1e-07	1e-07	1e-07	1e-14	1e-14	1	0	NaN	NaN
FGF13	EGFR	Tissue resident memory T cells	Neurons	1e-07	2.784e-06	1e-07	1e-07	2.784e-13	1e-14	27.835	0	0.213	NaN
FGF13	FGFR1	Tissue resident memory T cells	Neurons	1e-07	0.0002232	1e-07	0.0003082	2.232e-11	3.082e-11	0.724	0	0.7	NaN
FGF13	FGFR2	Tissue resident memory T cells	Neurons	1e-07	1e-07	1e-07	1e-07	1e-14	1e-14	1	0	NaN	NaN
FGF13	FGFR3	Tissue resident memory T cells	Neurons	1e-07	1e-07	1e-07	1e-07	1e-14	1e-14	1	0	NaN	NaN
FGF13	FGFR4	Tissue resident memory T cells	Neurons	1e-07	1e-07	1e-07	1e-07	1e-14	1e-14	1	0	NaN	NaN
FGF13	SCN5A	Tissue resident memory T cells	Neurons	1e-07	2.367e-06	1e-07	1e-07	2.367e-13	1e-14	23.673	0	0.315	NaN
FGF13	SCN8A	Tissue resident memory T cells	Neurons	1e-07	1e-07	1e-07	1e-07	1e-14	1e-14	1	0	NaN	NaN
FGF14	FGFR1	Tissue resident memory T cells	Neurons	1e-07	0.0002232	1e-07	0.0003082	2.232e-11	3.082e-11	0.724	0	0.7	NaN
FGF14	FGFR2	Tissue resident memory T cells	Neurons	1e-07	1e-07	1e-07	1e-07	1e-14	1e-14	1	0	NaN	NaN
FGF14	FGFR3	Tissue resident memory T cells	Neurons	1e-07	1e-07	1e-07	1e-07	1e-14	1e-14	1	0	NaN	NaN
FGF14	FGFR4	Tissue resident memory T cells	Neurons	1e-07	1e-07	1e-07	1e-07	1e-14	1e-14	1	0	NaN	NaN
FGF16	FGFR1	Tissue resident memory T cells	Neurons	1e-07	0.0002232	1e-07	0.0003082	2.232e-11	3.082e-11	0.724	0	0.7	NaN
FGF16	FGFR2	Tissue resident memory T cells	Neurons	1e-07	1e-07	1e-07	1e-07	1e-14	1e-14	1	0	NaN	NaN
FGF16	FGFR3	Tissue resident memory T cells	Neurons	1e-07	1e-07	1e-07	1e-07	1e-14	1e-14	1	0	NaN	NaN
FGF16	FGFR4	Tissue resident memory T cells	Neurons	1e-07	1e-07	1e-07	1e-07	1e-14	1e-14	1	0	NaN	NaN
FGF17	FGFR1	Tissue resident memory T cells	Neurons	1e-07	0.0002232	1e-07	0.0003082	2.232e-11	3.082e-11	0.724	0	0.7	NaN
FGF17	FGFR2	Tissue resident memory T cells	Neurons	1e-07	1e-07	1e-07	1e-07	1e-14	1e-14	1	0	NaN	NaN
FGF17	FGFR3	Tissue resident memory T cells	Neurons	1e-07	1e-07	1e-07	1e-07	1e-14	1e-14	1	0	NaN	NaN
FGF17	FGFR4	Tissue resident memory T cells	Neurons	1e-07	1e-07	1e-07	1e-07	1e-14	1e-14	1	0	NaN	NaN
FGF18	FGFR1	Tissue resident memory T cells	Neurons	1e-07	0.0002232	1e-07	0.0003082	2.232e-11	3.082e-11	0.724	0	0.7	NaN
FGF18	FGFR2	Tissue resident memory T cells	Neurons	1e-07	1e-07	1e-07	1e-07	1e-14	1e-14	1	0	NaN	NaN
FGF18	FGFR3	Tissue resident memory T cells	Neurons	1e-07	1e-07	1e-07	1e-07	1e-14	1e-14	1	0	NaN	NaN
FGF18	FGFR4	Tissue resident memory T cells	Neurons	1e-07	1e-07	1e-07	1e-07	1e-14	1e-14	1	0	NaN	NaN
FGF19	FGFR1	Tissue resident memory T cells	Neurons	1e-07	0.0002232	1e-07	0.0003082	2.232e-11	3.082e-11	0.724	0	0.7	NaN
FGF19	FGFR2	Tissue resident memory T cells	Neurons	1e-07	1e-07	1e-07	1e-07	1e-14	1e-14	1	0	NaN	NaN
FGF19	FGFR3	Tissue resident memory T cells	Neurons	1e-07	1e-07	1e-07	1e-07	1e-14	1e-14	1	0	NaN	NaN
FGF19	FGFR4	Tissue resident memory T cells	Neurons	1e-07	1e-07	1e-07	1e-07	1e-14	1e-14	1	0	NaN	NaN
FGF19	KLB	Tissue resident memory T cells	Neurons	1e-07	1e-07	1e-07	1e-07	1e-14	1e-14	1	0	NaN	NaN
FGF1	CD44	Tissue resident memory T cells	Neurons	1e-07	0.001534	1e-07	0.001279	1.534e-10	1.279e-10	1.199	0	0.324	NaN
FGF1	EGFR	Tissue resident memory T cells	Neurons	1e-07	2.784e-06	1e-07	1e-07	2.784e-13	1e-14	27.835	0	0.213	NaN
FGF1	FGFR1	Tissue resident memory T cells	Neurons	1e-07	0.0002232	1e-07	0.0003082	2.232e-11	3.082e-11	0.724	0	0.7	NaN
FGF1	FGFR2	Tissue resident memory T cells	Neurons	1e-07	1e-07	1e-07	1e-07	1e-14	1e-14	1	0	NaN	NaN
FGF1	FGFR3	Tissue resident memory T cells	Neurons	1e-07	1e-07	1e-07	1e-07	1e-14	1e-14	1	0	NaN	NaN
FGF1	FGFR4	Tissue resident memory T cells	Neurons	1e-07	1e-07	1e-07	1e-07	1e-14	1e-14	1	0	NaN	NaN
FGF1	FGFRL1	Tissue resident memory T cells	Neurons	1e-07	4.015e-05	1e-07	0.0001281	4.015e-12	1.281e-11	0.313	0	0.802	NaN
FGF1	NRP1	Tissue resident memory T cells	Neurons	1e-07	3.45e-05	1e-07	1.142e-05	3.45e-12	1.142e-12	3.021	0	0.653	NaN
FGF20	FGFR4	Tissue resident memory T cells	Neurons	1e-07	1e-07	1e-07	1e-07	1e-14	1e-14	1	0	NaN	NaN
FGF22	FGFR2	Tissue resident memory T cells	Neurons	2.171e-06	1e-07	1e-07	1e-07	2.171e-13	1e-14	21.714	0	0.443	NaN
FGF23	FGFR1	Tissue resident memory T cells	Neurons	1e-07	0.0002232	1e-07	0.0003082	2.232e-11	3.082e-11	0.724	0	0.7	NaN
FGF23	FGFR2	Tissue resident memory T cells	Neurons	1e-07	1e-07	1e-07	1e-07	1e-14	1e-14	1	0	NaN	NaN
FGF23	FGFR3	Tissue resident memory T cells	Neurons	1e-07	1e-07	1e-07	1e-07	1e-14	1e-14	1	0	NaN	NaN
FGF23	FGFR4	Tissue resident memory T cells	Neurons	1e-07	1e-07	1e-07	1e-07	1e-14	1e-14	1	0	NaN	NaN
FGF23	PHEX	Tissue resident memory T cells	Neurons	1e-07	1e-07	1e-07	2.702e-06	1e-14	2.702e-13	0.037	0	0.966	NaN
FGF2	CD44	Tissue resident memory T cells	Neurons	1e-07	0.001534	1e-07	0.001279	1.534e-10	1.279e-10	1.199	0	0.324	NaN
FGF2	FGFR1	Tissue resident memory T cells	Neurons	1e-07	0.0002232	1e-07	0.0003082	2.232e-11	3.082e-11	0.724	0	0.7	NaN
FGF2	FGFR2	Tissue resident memory T cells	Neurons	1e-07	1e-07	1e-07	1e-07	1e-14	1e-14	1	0	NaN	NaN
FGF2	FGFR3	Tissue resident memory T cells	Neurons	1e-07	1e-07	1e-07	1e-07	1e-14	1e-14	1	0	NaN	NaN
FGF2	FGFR4	Tissue resident memory T cells	Neurons	1e-07	1e-07	1e-07	1e-07	1e-14	1e-14	1	0	NaN	NaN
FGF2	FGFRL1	Tissue resident memory T cells	Neurons	1e-07	4.015e-05	1e-07	0.0001281	4.015e-12	1.281e-11	0.313	0	0.802	NaN
FGF2	GPC4	Tissue resident memory T cells	Neurons	1e-07	1.748e-05	1e-07	1e-07	1.748e-12	1e-14	174.843	0	0.055	NaN
FGF2	NRP1	Tissue resident memory T cells	Neurons	1e-07	3.45e-05	1e-07	1.142e-05	3.45e-12	1.142e-12	3.021	0	0.653	NaN
FGF2	SDC1	Tissue resident memory T cells	Neurons	1e-07	1.208e-06	1e-07	1e-07	1.208e-13	1e-14	12.083	0	0.273	NaN
FGF2	SDC2	Tissue resident memory T cells	Neurons	1e-07	4.098e-05	1e-07	5.44e-05	4.098e-12	5.44e-12	0.753	0	0.549	NaN
FGF2	SDC3	Tissue resident memory T cells	Neurons	1e-07	4.829e-05	1e-07	0.0001804	4.829e-12	1.804e-11	0.268	0	0.808	NaN
FGF2	SDC4	Tissue resident memory T cells	Neurons	1e-07	0.0002065	1e-07	0.0001011	2.065e-11	1.011e-11	2.041	0	0.032	NaN
FGF5	FGFR1	Tissue resident memory T cells	Neurons	1e-07	0.0002232	1e-07	0.0003082	2.232e-11	3.082e-11	0.724	0	0.7	NaN
FGF5	FGFR2	Tissue resident memory T cells	Neurons	1e-07	1e-07	1e-07	1e-07	1e-14	1e-14	1	0	NaN	NaN
FGF5	FGFR3	Tissue resident memory T cells	Neurons	1e-07	1e-07	1e-07	1e-07	1e-14	1e-14	1	0	NaN	NaN
FGF5	FGFR4	Tissue resident memory T cells	Neurons	1e-07	1e-07	1e-07	1e-07	1e-14	1e-14	1	0	NaN	NaN
FGF7	FGFR1	Tissue resident memory T cells	Neurons	1.813e-06	0.0002232	1e-07	0.0003082	4.047e-10	3.082e-11	13.131	0	0.697	NaN
FGF7	FGFR2	Tissue resident memory T cells	Neurons	1.813e-06	1e-07	1e-07	1e-07	1.813e-13	1e-14	18.13	0	0.46	NaN
FGF7	FGFR3	Tissue resident memory T cells	Neurons	1.813e-06	1e-07	1e-07	1e-07	1.813e-13	1e-14	18.13	0	0.46	NaN
FGF7	FGFR4	Tissue resident memory T cells	Neurons	1.813e-06	1e-07	1e-07	1e-07	1.813e-13	1e-14	18.13	0	0.46	NaN
FGF7	NRP1	Tissue resident memory T cells	Neurons	1.813e-06	3.45e-05	1e-07	1.142e-05	6.256e-11	1.142e-12	54.764	0	0.653	NaN
FGF9	FGFR1	Tissue resident memory T cells	Neurons	1e-07	0.0002232	1e-07	0.0003082	2.232e-11	3.082e-11	0.724	0	0.7	NaN
FGF9	FGFR2	Tissue resident memory T cells	Neurons	1e-07	1e-07	1e-07	1e-07	1e-14	1e-14	1	0	NaN	NaN
FGF9	FGFR3	Tissue resident memory T cells	Neurons	1e-07	1e-07	1e-07	1e-07	1e-14	1e-14	1	0	NaN	NaN
FGF9	FGFR4	Tissue resident memory T cells	Neurons	1e-07	1e-07	1e-07	1e-07	1e-14	1e-14	1	0	NaN	NaN
FGG	ITGA2B	Tissue resident memory T cells	Neurons	1e-07	1e-07	1e-07	1e-07	1e-14	1e-14	1	0	NaN	NaN
FGG	ITGA5	Tissue resident memory T cells	Neurons	1e-07	0.0001615	1e-07	0.0001068	1.615e-11	1.068e-11	1.512	0	0.409	NaN
FGG	ITGAV	Tissue resident memory T cells	Neurons	1e-07	0.0001161	1e-07	0.0001308	1.161e-11	1.308e-11	0.888	0	0.705	NaN
FGG	ITGB1	Tissue resident memory T cells	Neurons	1e-07	0.0007862	1e-07	0.0008066	7.862e-11	8.066e-11	0.975	0	0.579	NaN
FGG	ITGB2	Tissue resident memory T cells	Neurons	1e-07	2.953e-06	1e-07	1e-07	2.953e-13	1e-14	29.529	0	0.357	NaN
FLT3LG	FLT3	Tissue resident memory T cells	Neurons	6.773e-05	1e-07	1e-07	1e-07	6.773e-12	1e-14	677.333	0	0.203	NaN
FN1	C5AR1	Tissue resident memory T cells	Neurons	1e-07	6.182e-06	1e-07	1e-07	6.182e-13	1e-14	61.821	0	0.267	NaN
FN1	CD44	Tissue resident memory T cells	Neurons	1e-07	0.001534	1e-07	0.001279	1.534e-10	1.279e-10	1.199	0	0.324	NaN
FN1	CD79A	Tissue resident memory T cells	Neurons	1e-07	7.266e-07	1e-07	1e-07	7.266e-14	1e-14	7.266	0	0.283	NaN
FN1	COL13A1	Tissue resident memory T cells	Neurons	1e-07	0.000172	1e-07	3.068e-05	1.72e-11	3.068e-12	5.607	0	0.01	NaN
FN1	FLT4	Tissue resident memory T cells	Neurons	1e-07	1e-07	1e-07	1e-07	1e-14	1e-14	1	0	NaN	NaN
FN1	IL17RC	Tissue resident memory T cells	Neurons	1e-07	1.136e-05	1e-07	1.417e-05	1.136e-12	1.417e-12	0.802	0	0.66	NaN
FN1	ITGA2	Tissue resident memory T cells	Neurons	1e-07	4.923e-05	1e-07	3.006e-05	4.923e-12	3.006e-12	1.638	0	0.54	NaN
FN1	ITGA2B	Tissue resident memory T cells	Neurons	1e-07	1e-07	1e-07	1e-07	1e-14	1e-14	1	0	NaN	NaN
FN1	ITGA3	Tissue resident memory T cells	Neurons	1e-07	2.947e-05	1e-07	1.402e-05	2.947e-12	1.402e-12	2.102	0	0.608	NaN
FN1	ITGA4	Tissue resident memory T cells	Neurons	1e-07	6.167e-06	1e-07	1e-07	6.167e-13	1e-14	61.666	0	0.278	NaN
FN1	ITGA5	Tissue resident memory T cells	Neurons	1e-07	0.0001615	1e-07	0.0001068	1.615e-11	1.068e-11	1.512	0	0.409	NaN
FN1	ITGA6	Tissue resident memory T cells	Neurons	1e-07	6.194e-05	1e-07	8.141e-05	6.194e-12	8.141e-12	0.761	0	0.727	NaN
FN1	ITGA8	Tissue resident memory T cells	Neurons	1e-07	1e-07	1e-07	1e-07	1e-14	1e-14	1	0	NaN	NaN
FN1	ITGA9	Tissue resident memory T cells	Neurons	1e-07	1e-07	1e-07	1e-07	1e-14	1e-14	1	0	NaN	NaN
FN1	ITGAV	Tissue resident memory T cells	Neurons	1e-07	0.0001161	1e-07	0.0001308	1.161e-11	1.308e-11	0.888	0	0.705	NaN
FN1	ITGB1	Tissue resident memory T cells	Neurons	1e-07	0.0007862	1e-07	0.0008066	7.862e-11	8.066e-11	0.975	0	0.579	NaN
FN1	ITGB3	Tissue resident memory T cells	Neurons	1e-07	2.82e-05	1e-07	1.871e-05	2.82e-12	1.871e-12	1.507	0	0.586	NaN
FN1	ITGB6	Tissue resident memory T cells	Neurons	1e-07	1e-07	1e-07	1e-07	1e-14	1e-14	1	0	NaN	NaN
FN1	ITGB7	Tissue resident memory T cells	Neurons	1e-07	1e-07	1e-07	1e-07	1e-14	1e-14	1	0	NaN	NaN
FN1	ITGB8	Tissue resident memory T cells	Neurons	1e-07	0.0003182	1e-07	0.0003972	3.182e-11	3.972e-11	0.801	0	0.749	NaN
FN1	MAG	Tissue resident memory T cells	Neurons	1e-07	1e-07	1e-07	1e-07	1e-14	1e-14	1	0	NaN	NaN
FN1	NT5E	Tissue resident memory T cells	Neurons	1e-07	3.749e-05	1e-07	1.483e-05	3.749e-12	1.483e-12	2.528	0	0.606	NaN
FN1	PLAUR	Tissue resident memory T cells	Neurons	1e-07	0.0002901	1e-07	0.0003153	2.901e-11	3.153e-11	0.92	0	0.69	NaN
FN1	ROBO4	Tissue resident memory T cells	Neurons	1e-07	1e-07	1e-07	1e-07	1e-14	1e-14	1	0	NaN	NaN
FN1	SDC2	Tissue resident memory T cells	Neurons	1e-07	4.098e-05	1e-07	5.44e-05	4.098e-12	5.44e-12	0.753	0	0.549	NaN
FN1	TMPRSS6	Tissue resident memory T cells	Neurons	1e-07	1e-07	1e-07	1e-07	1e-14	1e-14	1	0	NaN	NaN
FN1	TNFRSF11B	Tissue resident memory T cells	Neurons	1e-07	1e-07	1e-07	1e-07	1e-14	1e-14	1	0	NaN	NaN
FN1	TSHR	Tissue resident memory T cells	Neurons	1e-07	1e-07	1e-07	1e-07	1e-14	1e-14	1	0	NaN	NaN
FST	BMPR1B	Tissue resident memory T cells	Neurons	1e-07	6.177e-06	1e-07	1.746e-05	6.177e-13	1.746e-12	0.354	0	0.772	NaN
FST	BMPR2	Tissue resident memory T cells	Neurons	1e-07	4.09e-05	1e-07	0.0001052	4.09e-12	1.052e-11	0.389	0	0.768	NaN
GAD1	GRM4	Tissue resident memory T cells	Neurons	1e-07	1e-07	1e-07	1e-07	1e-14	1e-14	1	0	NaN	NaN
GAL	GALR1	Tissue resident memory T cells	Neurons	1e-07	1e-07	1e-07	1e-07	1e-14	1e-14	1	0	NaN	NaN
GAL	GALR2	Tissue resident memory T cells	Neurons	1e-07	7.32e-07	1e-07	1e-07	7.32e-14	1e-14	7.32	0	0.283	NaN
GAL	GALR3	Tissue resident memory T cells	Neurons	1e-07	1e-07	1e-07	1e-07	1e-14	1e-14	1	0	NaN	NaN
GAS6	AXL	Tissue resident memory T cells	Neurons	4.343e-06	0.0002121	1e-07	0.0001405	9.211e-10	1.405e-11	65.536	0	0.493	NaN
GAS6	MERTK	Tissue resident memory T cells	Neurons	4.343e-06	1e-07	1e-07	1e-07	4.343e-13	1e-14	43.43	0	0.41	NaN
GAS6	TYRO3	Tissue resident memory T cells	Neurons	4.343e-06	1.159e-05	1e-07	1.751e-05	5.035e-11	1.751e-12	28.748	0	0.733	NaN
GCG	GCGR	Tissue resident memory T cells	Neurons	1e-07	1e-07	1e-07	1e-07	1e-14	1e-14	1	0	NaN	NaN
GDF10	ACVR1B	Tissue resident memory T cells	Neurons	1e-07	1.411e-05	1e-07	1e-07	1.411e-12	1e-14	141.068	0	0.014	NaN
GDF11	ACVR1B	Tissue resident memory T cells	Neurons	1.011e-05	1.411e-05	1e-07	1e-07	1.426e-10	1e-14	14259.7	0	0.009	NaN
GDF11	ACVR2A	Tissue resident memory T cells	Neurons	1.011e-05	1.524e-05	1e-07	7.668e-05	1.54e-10	7.668e-12	20.087	0	0.599	NaN
GDF11	ACVR2B	Tissue resident memory T cells	Neurons	1.011e-05	1.207e-05	1e-07	1.608e-05	1.22e-10	1.608e-12	75.847	0	0.725	NaN
GDF5	ACVR1	Tissue resident memory T cells	Neurons	3.143e-06	1.585e-05	1e-07	2.004e-05	4.984e-11	2.004e-12	24.87	0	0.614	NaN
GDF5	ACVR2A	Tissue resident memory T cells	Neurons	3.143e-06	1.524e-05	1e-07	7.668e-05	4.789e-11	7.668e-12	6.246	0	0.599	NaN
GDF5	ACVR2B	Tissue resident memory T cells	Neurons	3.143e-06	1.207e-05	1e-07	1.608e-05	3.793e-11	1.608e-12	23.585	0	0.736	NaN
GDF5	BMPR1A	Tissue resident memory T cells	Neurons	3.143e-06	1.308e-05	1e-07	1.407e-05	4.11e-11	1.407e-12	29.215	0	0.649	NaN
GDF5	BMPR1B	Tissue resident memory T cells	Neurons	3.143e-06	6.177e-06	1e-07	1.746e-05	1.942e-11	1.746e-12	11.121	0	0.767	NaN
GDF5	BMPR2	Tissue resident memory T cells	Neurons	3.143e-06	4.09e-05	1e-07	0.0001052	1.286e-10	1.052e-11	12.215	0	0.765	NaN
GDF5	ROR2	Tissue resident memory T cells	Neurons	3.143e-06	1e-07	1e-07	1e-07	3.143e-13	1e-14	31.432	0	0.46	NaN
GDF6	BMPR1A	Tissue resident memory T cells	Neurons	1e-07	1.308e-05	1e-07	1.407e-05	1.308e-12	1.407e-12	0.929	0	0.649	NaN
GDF6	BMPR1B	Tissue resident memory T cells	Neurons	1e-07	6.177e-06	1e-07	1.746e-05	6.177e-13	1.746e-12	0.354	0	0.772	NaN
GDF6	BMPR2	Tissue resident memory T cells	Neurons	1e-07	4.09e-05	1e-07	0.0001052	4.09e-12	1.052e-11	0.389	0	0.768	NaN
GDF7	ACVR2A	Tissue resident memory T cells	Neurons	1e-07	1.524e-05	1e-07	7.668e-05	1.524e-12	7.668e-12	0.199	0	0.599	NaN
GDF7	BMPR1A	Tissue resident memory T cells	Neurons	1e-07	1.308e-05	1e-07	1.407e-05	1.308e-12	1.407e-12	0.929	0	0.649	NaN
GDF7	BMPR2	Tissue resident memory T cells	Neurons	1e-07	4.09e-05	1e-07	0.0001052	4.09e-12	1.052e-11	0.389	0	0.768	NaN
GDF9	ACVR2A	Tissue resident memory T cells	Neurons	1e-07	1.524e-05	1e-07	7.668e-05	1.524e-12	7.668e-12	0.199	0	0.599	NaN
GDF9	BMPR1A	Tissue resident memory T cells	Neurons	1e-07	1.308e-05	1e-07	1.407e-05	1.308e-12	1.407e-12	0.929	0	0.649	NaN
GDF9	BMPR1B	Tissue resident memory T cells	Neurons	1e-07	6.177e-06	1e-07	1.746e-05	6.177e-13	1.746e-12	0.354	0	0.772	NaN
GDF9	BMPR2	Tissue resident memory T cells	Neurons	1e-07	4.09e-05	1e-07	0.0001052	4.09e-12	1.052e-11	0.389	0	0.768	NaN
GDF9	FXYD6	Tissue resident memory T cells	Neurons	1e-07	0.0003428	1e-07	0.0001921	3.428e-11	1.921e-11	1.785	0	0.119	NaN
GDF9	ORAI2	Tissue resident memory T cells	Neurons	1e-07	5.671e-05	1e-07	5.886e-05	5.671e-12	5.886e-12	0.963	0	0.645	NaN
GDF9	TGFBR1	Tissue resident memory T cells	Neurons	1e-07	1.28e-05	1e-07	2.724e-05	1.28e-12	2.724e-12	0.47	0	0.64	NaN
GDNF	EDNRB	Tissue resident memory T cells	Neurons	1e-07	0.0003676	1e-07	0.0006418	3.676e-11	6.418e-11	0.573	0	0.892	NaN
GDNF	GFRA1	Tissue resident memory T cells	Neurons	1e-07	0.0003031	1e-07	0.0002017	3.031e-11	2.017e-11	1.502	0	0.341	NaN
GDNF	GFRA2	Tissue resident memory T cells	Neurons	1e-07	5.835e-06	1e-07	1e-07	5.835e-13	1e-14	58.354	0	0.357	NaN
GDNF	RET	Tissue resident memory T cells	Neurons	1e-07	1.679e-06	1e-07	1e-07	1.679e-13	1e-14	16.787	0	0.338	NaN
GDNF	SLC44A5	Tissue resident memory T cells	Neurons	1e-07	5.934e-06	1e-07	1e-07	5.934e-13	1e-14	59.345	0	0.218	NaN
GHRH	VIPR1	Tissue resident memory T cells	Neurons	1e-07	1e-07	1e-07	1e-07	1e-14	1e-14	1	0	NaN	NaN
GHRL	GPR39	Tissue resident memory T cells	Neurons	2.471e-05	8.324e-06	1e-07	1e-07	2.057e-10	1e-14	20572.9	0	0.092	NaN
GHRL	MLNR	Tissue resident memory T cells	Neurons	2.471e-05	1e-07	1e-07	1e-07	2.471e-12	1e-14	247.149	0	0.332	NaN
GIP	DPP4	Tissue resident memory T cells	Neurons	3.727e-06	2.046e-06	1e-07	1e-07	7.625e-12	1e-14	762.486	0	0.273	NaN
GIP	GIPR	Tissue resident memory T cells	Neurons	3.727e-06	1e-07	1e-07	1e-07	3.727e-13	1e-14	37.268	0	0.443	NaN
GIP	INSR	Tissue resident memory T cells	Neurons	3.727e-06	2.029e-05	1e-07	1e-07	7.562e-11	1e-14	7561.96	0	0.038	NaN
GNAI2	ADCY1	Tissue resident memory T cells	Neurons	0.0003847	1e-07	0.0003683	1.441e-05	3.847e-11	5.307e-09	0.007	0	0.591	NaN
GNAI2	ADCY7	Tissue resident memory T cells	Neurons	0.0003847	1e-07	0.0003683	1e-07	3.847e-11	3.683e-11	1.045	0	0.599	NaN
GNAI2	ADCY8	Tissue resident memory T cells	Neurons	0.0003847	2.97e-06	0.0003683	1e-07	1.143e-09	3.683e-11	31.025	0	0.599	NaN
GNAI2	ADCY9	Tissue resident memory T cells	Neurons	0.0003847	3.727e-06	0.0003683	1e-07	1.434e-09	3.683e-11	38.93	0	0.58	NaN
GNAI2	ADORA1	Tissue resident memory T cells	Neurons	0.0003847	1e-07	0.0003683	1e-07	3.847e-11	3.683e-11	1.045	0	0.599	NaN
GNAI2	ADRA2A	Tissue resident memory T cells	Neurons	0.0003847	1e-07	0.0003683	1e-07	3.847e-11	3.683e-11	1.045	0	0.599	NaN
GNAI2	ADRA2B	Tissue resident memory T cells	Neurons	0.0003847	1e-07	0.0003683	1e-07	3.847e-11	3.683e-11	1.045	0	0.599	NaN
GNAI2	C5AR1	Tissue resident memory T cells	Neurons	0.0003847	6.182e-06	0.0003683	1e-07	2.378e-09	3.683e-11	64.574	0	0.58	NaN
GNAI2	CAV1	Tissue resident memory T cells	Neurons	0.0003847	0.0001256	0.0003683	2.193e-05	4.832e-08	8.076e-09	5.982	1	0.566	1
GNAI2	CCR5	Tissue resident memory T cells	Neurons	0.0003847	1e-07	0.0003683	1e-07	3.847e-11	3.683e-11	1.045	0	0.599	NaN
GNAI2	CNR1	Tissue resident memory T cells	Neurons	0.0003847	1e-07	0.0003683	1e-07	3.847e-11	3.683e-11	1.045	0	0.599	NaN
GNAI2	CXCR2	Tissue resident memory T cells	Neurons	0.0003847	1e-07	0.0003683	1e-07	3.847e-11	3.683e-11	1.045	0	0.599	NaN
GNAI2	CXCR3	Tissue resident memory T cells	Neurons	0.0003847	1e-07	0.0003683	1e-07	3.847e-11	3.683e-11	1.045	0	0.599	NaN
GNAI2	DRD2	Tissue resident memory T cells	Neurons	0.0003847	1.731e-06	0.0003683	1.753e-05	6.658e-10	6.454e-09	0.103	0	0.581	NaN
GNAI2	EDNRA	Tissue resident memory T cells	Neurons	0.0003847	7.246e-05	0.0003683	9.557e-05	2.787e-08	3.52e-08	0.792	1	0.573	1
GNAI2	EDNRB	Tissue resident memory T cells	Neurons	0.0003847	0.0003676	0.0003683	0.0006418	1.414e-07	2.364e-07	0.598	1	0.592	1
GNAI2	EGFR	Tissue resident memory T cells	Neurons	0.0003847	2.784e-06	0.0003683	1e-07	1.071e-09	3.683e-11	29.075	0	0.581	NaN
GNAI2	F2R	Tissue resident memory T cells	Neurons	0.0003847	6.731e-05	0.0003683	2.992e-05	2.589e-08	1.102e-08	2.35	1	0.563	1
GNAI2	FPR1	Tissue resident memory T cells	Neurons	0.0003847	1e-07	0.0003683	1e-07	3.847e-11	3.683e-11	1.045	0	0.599	NaN
GNAI2	IGF1R	Tissue resident memory T cells	Neurons	0.0003847	2.853e-05	0.0003683	1e-07	1.098e-08	3.683e-11	298.037	0	0.528	NaN
GNAI2	LPAR3	Tissue resident memory T cells	Neurons	0.0003847	1e-07	0.0003683	1e-07	3.847e-11	3.683e-11	1.045	0	0.599	NaN
GNAI2	OPRD1	Tissue resident memory T cells	Neurons	0.0003847	1e-07	0.0003683	1e-07	3.847e-11	3.683e-11	1.045	0	0.599	NaN
GNAI2	PTPRU	Tissue resident memory T cells	Neurons	0.0003847	1e-07	0.0003683	2.702e-06	3.847e-11	9.951e-10	0.039	0	0.581	NaN
GNAI2	S1PR1	Tissue resident memory T cells	Neurons	0.0003847	1e-07	0.0003683	1e-07	3.847e-11	3.683e-11	1.045	0	0.599	NaN
GNAI2	S1PR3	Tissue resident memory T cells	Neurons	0.0003847	3.89e-05	0.0003683	5.912e-05	1.496e-08	2.177e-08	0.687	0	0.541	NaN
GNAI2	S1PR4	Tissue resident memory T cells	Neurons	0.0003847	1e-07	0.0003683	1e-07	3.847e-11	3.683e-11	1.045	0	0.599	NaN
GNAI2	S1PR5	Tissue resident memory T cells	Neurons	0.0003847	1e-07	0.0003683	1e-07	3.847e-11	3.683e-11	1.045	0	0.599	NaN
GNAI2	TBXA2R	Tissue resident memory T cells	Neurons	0.0003847	1.547e-06	0.0003683	1e-07	5.953e-10	3.683e-11	16.163	0	0.59	NaN
GNAI2	TSHR	Tissue resident memory T cells	Neurons	0.0003847	1e-07	0.0003683	1e-07	3.847e-11	3.683e-11	1.045	0	0.599	NaN
GNAI2	UNC5B	Tissue resident memory T cells	Neurons	0.0003847	1.457e-05	0.0003683	3.14e-05	5.604e-09	1.156e-08	0.485	0	0.557	NaN
GNAS	ADCY1	Tissue resident memory T cells	Neurons	0.0008585	1e-07	0.001359	1.441e-05	8.585e-11	1.959e-08	0.004	0	0.57	NaN
GNAS	ADCY7	Tissue resident memory T cells	Neurons	0.0008585	1e-07	0.001359	1e-07	8.585e-11	1.359e-10	0.632	0	0.59	NaN
GNAS	ADCY8	Tissue resident memory T cells	Neurons	0.0008585	2.97e-06	0.001359	1e-07	2.55e-09	1.359e-10	18.761	0	0.581	NaN
GNAS	ADCY9	Tissue resident memory T cells	Neurons	0.0008585	3.727e-06	0.001359	1e-07	3.2e-09	1.359e-10	23.541	0	0.581	NaN
GNAS	ADORA1	Tissue resident memory T cells	Neurons	0.0008585	1e-07	0.001359	1e-07	8.585e-11	1.359e-10	0.632	0	0.59	NaN
GNAS	ADRB3	Tissue resident memory T cells	Neurons	0.0008585	1e-07	0.001359	1e-07	8.585e-11	1.359e-10	0.632	0	0.59	NaN
GNAS	AVPR2	Tissue resident memory T cells	Neurons	0.0008585	1e-07	0.001359	1e-07	8.585e-11	1.359e-10	0.632	0	0.59	NaN
GNAS	GCGR	Tissue resident memory T cells	Neurons	0.0008585	1e-07	0.001359	1e-07	8.585e-11	1.359e-10	0.632	0	0.59	NaN
GNAS	PTGDR	Tissue resident memory T cells	Neurons	0.0008585	1e-07	0.001359	1e-07	8.585e-11	1.359e-10	0.632	0	0.59	NaN
GNAS	PTGIR	Tissue resident memory T cells	Neurons	0.0008585	1e-07	0.001359	1e-07	8.585e-11	1.359e-10	0.632	0	0.59	NaN
GNAS	TSHR	Tissue resident memory T cells	Neurons	0.0008585	1e-07	0.001359	1e-07	8.585e-11	1.359e-10	0.632	0	0.59	NaN
GNAS	VIPR1	Tissue resident memory T cells	Neurons	0.0008585	1e-07	0.001359	1e-07	8.585e-11	1.359e-10	0.632	0	0.59	NaN
GNB3	GABBR2	Tissue resident memory T cells	Neurons	1e-07	1e-07	1e-07	1e-07	1e-14	1e-14	1	0	NaN	NaN
GNB3	TGFBR1	Tissue resident memory T cells	Neurons	1e-07	1.28e-05	1e-07	2.724e-05	1.28e-12	2.724e-12	0.47	0	0.64	NaN
GPC3	CD81	Tissue resident memory T cells	Neurons	1e-07	0.0005091	1e-07	0.0006292	5.091e-11	6.292e-11	0.809	0	0.771	NaN
GPC3	IGF1R	Tissue resident memory T cells	Neurons	1e-07	2.853e-05	1e-07	1e-07	2.853e-12	1e-14	285.329	0	0.002	NaN
GPI	AMFR	Tissue resident memory T cells	Neurons	8.297e-05	4.758e-05	1e-07	2.78e-05	3.948e-09	2.78e-12	1419.98	1	0.389	0.96
GREM1	KDR	Tissue resident memory T cells	Neurons	1e-07	1.114e-05	1e-07	2.287e-05	1.114e-12	2.287e-12	0.487	0	0.799	NaN
GSTP1	TRAF2	Tissue resident memory T cells	Neurons	0.0002618	3.593e-05	0.0001089	1e-07	9.406e-09	1.089e-11	864.07	1	0.569	1
GUCA2A	GUCY2C	Tissue resident memory T cells	Neurons	1e-07	1e-07	1e-07	1e-07	1e-14	1e-14	1	0	NaN	NaN
GUCA2B	GUCY2C	Tissue resident memory T cells	Neurons	1e-07	1e-07	1e-07	1e-07	1e-14	1e-14	1	0	NaN	NaN
GZMB	CHRM3	Tissue resident memory T cells	Neurons	7.909e-05	3.253e-06	1e-07	1e-07	2.573e-10	1e-14	25726.2	0	0.083	NaN
GZMB	IGF2R	Tissue resident memory T cells	Neurons	7.909e-05	2.376e-05	1e-07	3.898e-05	1.879e-09	3.898e-12	482.069	0	0.577	NaN
GZMB	PGRMC1	Tissue resident memory T cells	Neurons	7.909e-05	0.000151	1e-07	0.0001163	1.194e-08	1.163e-11	1026.4	0	0.277	NaN
HAS2	CD44	Tissue resident memory T cells	Neurons	1e-07	0.001534	1e-07	0.001279	1.534e-10	1.279e-10	1.199	0	0.324	NaN
HAS2	HMMR	Tissue resident memory T cells	Neurons	1e-07	1e-07	1e-07	1e-07	1e-14	1e-14	1	0	NaN	NaN
HBEGF	CD44	Tissue resident memory T cells	Neurons	1e-07	0.001534	1e-07	0.001279	1.534e-10	1.279e-10	1.199	0	0.324	NaN
HBEGF	CD82	Tissue resident memory T cells	Neurons	1e-07	0.0003634	1e-07	0.0001157	3.634e-11	1.157e-11	3.142	0	0	NaN
HBEGF	CD9	Tissue resident memory T cells	Neurons	1e-07	0.0008852	1e-07	0.0009293	8.852e-11	9.293e-11	0.953	0	0.585	NaN
HBEGF	EGFR	Tissue resident memory T cells	Neurons	1e-07	2.784e-06	1e-07	1e-07	2.784e-13	1e-14	27.835	0	0.213	NaN
HBEGF	ERBB2	Tissue resident memory T cells	Neurons	1e-07	4.349e-05	1e-07	1.147e-05	4.349e-12	1.147e-12	3.791	0	0.525	NaN
HBEGF	ERBB4	Tissue resident memory T cells	Neurons	1e-07	1e-07	1e-07	1e-07	1e-14	1e-14	1	0	NaN	NaN
HBEGF	PRLR	Tissue resident memory T cells	Neurons	1e-07	6.902e-06	1e-07	1e-07	6.902e-13	1e-14	69.017	0	0.252	NaN
HCRT	HCRTR1	Tissue resident memory T cells	Neurons	1e-07	1e-07	1e-07	1e-07	1e-14	1e-14	1	0	NaN	NaN
HCRT	NPFFR2	Tissue resident memory T cells	Neurons	1e-07	4.565e-06	1e-07	1e-07	4.565e-13	1e-14	45.655	0	0.228	NaN
HDC	HRH1	Tissue resident memory T cells	Neurons	1e-07	2.994e-06	1e-07	1e-07	2.994e-13	1e-14	29.944	0	0.218	NaN
HDC	HRH2	Tissue resident memory T cells	Neurons	1e-07	1e-07	1e-07	1e-07	1e-14	1e-14	1	0	NaN	NaN
HDC	HRH4	Tissue resident memory T cells	Neurons	1e-07	1e-07	1e-07	1e-07	1e-14	1e-14	1	0	NaN	NaN
HEBP1	FPR3	Tissue resident memory T cells	Neurons	5.762e-06	1e-07	1e-07	1e-07	5.762e-13	1e-14	57.622	0	0.443	NaN
HGF	CD44	Tissue resident memory T cells	Neurons	1e-07	0.001534	1e-07	0.001279	1.534e-10	1.279e-10	1.199	0	0.324	NaN
HGF	MET	Tissue resident memory T cells	Neurons	1e-07	2.702e-05	1e-07	2.684e-06	2.702e-12	2.684e-13	10.069	0	0.524	NaN
HGF	SDC1	Tissue resident memory T cells	Neurons	1e-07	1.208e-06	1e-07	1e-07	1.208e-13	1e-14	12.083	0	0.273	NaN
HGF	SDC2	Tissue resident memory T cells	Neurons	1e-07	4.098e-05	1e-07	5.44e-05	4.098e-12	5.44e-12	0.753	0	0.549	NaN
HGF	ST14	Tissue resident memory T cells	Neurons	1e-07	1e-07	1e-07	3.106e-05	1e-14	3.106e-12	0.003	0	0.945	NaN
HHIPL2	CACHD1	Tissue resident memory T cells	Neurons	1e-07	2.855e-06	1e-07	2.701e-06	2.855e-13	2.701e-13	1.057	0	0.868	NaN
HHLA3	CHRM3	Tissue resident memory T cells	Neurons	7.844e-06	3.253e-06	1e-07	1e-07	2.551e-11	1e-14	2551.47	0	0.136	NaN
HLA-A	APLP2	Tissue resident memory T cells	Neurons	0.004021	0.0003728	0.001339	0.0003009	1.499e-06	4.028e-07	3.723	1	0	0
HLA-A	CD3D	Tissue resident memory T cells	Neurons	0.004021	1e-07	0.001339	1e-07	4.021e-10	1.339e-10	3.004	0	0	NaN
HLA-A	CD3G	Tissue resident memory T cells	Neurons	0.004021	1e-07	0.001339	1e-07	4.021e-10	1.339e-10	3.004	0	0	NaN
HLA-A	ERBB2	Tissue resident memory T cells	Neurons	0.004021	4.349e-05	0.001339	1.147e-05	1.749e-07	1.536e-08	11.388	0	0.494	NaN
HLA-A	KIR2DL1	Tissue resident memory T cells	Neurons	0.004021	1e-07	0.001339	1e-07	4.021e-10	1.339e-10	3.004	0	0	NaN
HLA-A	KIR2DL3	Tissue resident memory T cells	Neurons	0.004021	1e-07	0.001339	1e-07	4.021e-10	1.339e-10	3.004	0	0	NaN
HLA-A	KIR3DL1	Tissue resident memory T cells	Neurons	0.004021	1e-07	0.001339	1e-07	4.021e-10	1.339e-10	3.004	0	0	NaN
HLA-A	KIR3DL2	Tissue resident memory T cells	Neurons	0.004021	1e-07	0.001339	1e-07	4.021e-10	1.339e-10	3.004	0	0	NaN
HLA-A	LILRB1	Tissue resident memory T cells	Neurons	0.004021	1e-07	0.001339	1e-07	4.021e-10	1.339e-10	3.004	0	0	NaN
HLA-A	LILRB2	Tissue resident memory T cells	Neurons	0.004021	1e-07	0.001339	1e-07	4.021e-10	1.339e-10	3.004	0	0	NaN
HLA-B	CANX	Tissue resident memory T cells	Neurons	0.005459	0.000308	0.004814	0.0003664	1.681e-06	1.764e-06	0.953	1	0.688	1
HLA-B	CD3D	Tissue resident memory T cells	Neurons	0.005459	1e-07	0.004814	1e-07	5.459e-10	4.814e-10	1.134	0	0.443	NaN
HLA-B	CD3G	Tissue resident memory T cells	Neurons	0.005459	1e-07	0.004814	1e-07	5.459e-10	4.814e-10	1.134	0	0.443	NaN
HLA-B	KIR2DL3	Tissue resident memory T cells	Neurons	0.005459	1e-07	0.004814	1e-07	5.459e-10	4.814e-10	1.134	0	0.443	NaN
HLA-B	KIR3DL1	Tissue resident memory T cells	Neurons	0.005459	1e-07	0.004814	1e-07	5.459e-10	4.814e-10	1.134	0	0.443	NaN
HLA-B	KLRD1	Tissue resident memory T cells	Neurons	0.005459	1e-07	0.004814	1e-07	5.459e-10	4.814e-10	1.134	0	0.443	NaN
HLA-B	LILRB1	Tissue resident memory T cells	Neurons	0.005459	1e-07	0.004814	1e-07	5.459e-10	4.814e-10	1.134	0	0.443	NaN
HLA-B	LILRB2	Tissue resident memory T cells	Neurons	0.005459	1e-07	0.004814	1e-07	5.459e-10	4.814e-10	1.134	0	0.443	NaN
HLA-C	CD3D	Tissue resident memory T cells	Neurons	0.002838	1e-07	0.001846	1e-07	2.838e-10	1.846e-10	1.538	0	0.201	NaN
HLA-C	CD3G	Tissue resident memory T cells	Neurons	0.002838	1e-07	0.001846	1e-07	2.838e-10	1.846e-10	1.538	0	0.201	NaN
HLA-C	DDR1	Tissue resident memory T cells	Neurons	0.002838	7.303e-05	0.001846	5.612e-05	2.073e-07	1.036e-07	2.001	1	0.209	0.638
HLA-C	KIR2DL1	Tissue resident memory T cells	Neurons	0.002838	1e-07	0.001846	1e-07	2.838e-10	1.846e-10	1.538	0	0.201	NaN
HLA-C	KIR2DL3	Tissue resident memory T cells	Neurons	0.002838	1e-07	0.001846	1e-07	2.838e-10	1.846e-10	1.538	0	0.201	NaN
HLA-C	KIR3DL1	Tissue resident memory T cells	Neurons	0.002838	1e-07	0.001846	1e-07	2.838e-10	1.846e-10	1.538	0	0.201	NaN
HLA-C	LILRB1	Tissue resident memory T cells	Neurons	0.002838	1e-07	0.001846	1e-07	2.838e-10	1.846e-10	1.538	0	0.201	NaN
HLA-C	LILRB2	Tissue resident memory T cells	Neurons	0.002838	1e-07	0.001846	1e-07	2.838e-10	1.846e-10	1.538	0	0.201	NaN
HLA-C	NOTCH4	Tissue resident memory T cells	Neurons	0.002838	1.428e-05	0.001846	1.752e-05	4.054e-08	3.234e-08	1.254	0	0.814	NaN
HLA-E	KIR3DL1	Tissue resident memory T cells	Neurons	0.0009618	1e-07	0.001231	1e-07	9.618e-11	1.231e-10	0.781	0	0.54	NaN
HLA-E	KLRC1	Tissue resident memory T cells	Neurons	0.0009618	1e-07	0.001231	1e-07	9.618e-11	1.231e-10	0.781	0	0.54	NaN
HLA-E	KLRC2	Tissue resident memory T cells	Neurons	0.0009618	1e-07	0.001231	1e-07	9.618e-11	1.231e-10	0.781	0	0.54	NaN
HLA-E	KLRD1	Tissue resident memory T cells	Neurons	0.0009618	1e-07	0.001231	1e-07	9.618e-11	1.231e-10	0.781	0	0.54	NaN
HLA-E	SLC16A4	Tissue resident memory T cells	Neurons	0.0009618	1.33e-05	0.001231	1.609e-05	1.279e-08	1.981e-08	0.646	0	0.591	NaN
HLA-G	CD4	Tissue resident memory T cells	Neurons	1.007e-06	1e-07	1e-07	1e-07	1.007e-13	1e-14	10.068	0	0.431	NaN
HLA-G	KIR2DL4	Tissue resident memory T cells	Neurons	1.007e-06	1e-07	1e-07	1e-07	1.007e-13	1e-14	10.068	0	0.431	NaN
HLA-G	KLRC1	Tissue resident memory T cells	Neurons	1.007e-06	1e-07	1e-07	1e-07	1.007e-13	1e-14	10.068	0	0.431	NaN
HLA-G	KLRD1	Tissue resident memory T cells	Neurons	1.007e-06	1e-07	1e-07	1e-07	1.007e-13	1e-14	10.068	0	0.431	NaN
HLA-G	LILRB1	Tissue resident memory T cells	Neurons	1.007e-06	1e-07	1e-07	1e-07	1.007e-13	1e-14	10.068	0	0.431	NaN
HLA-G	LILRB2	Tissue resident memory T cells	Neurons	1.007e-06	1e-07	1e-07	1e-07	1.007e-13	1e-14	10.068	0	0.431	NaN
HMGB1	SDC1	Tissue resident memory T cells	Neurons	0.001093	1.208e-06	0.0009871	1e-07	1.32e-09	9.871e-11	13.377	0	0.411	NaN
HMGB1	THBD	Tissue resident memory T cells	Neurons	0.001093	1e-07	0.0009871	1.606e-05	1.093e-10	1.586e-08	0.007	0	0.878	NaN
HP	ASGR1	Tissue resident memory T cells	Neurons	1e-07	3.669e-06	1e-07	1e-07	3.669e-13	1e-14	36.694	0	0.112	NaN
HP	ASGR2	Tissue resident memory T cells	Neurons	1e-07	1e-07	1e-07	1e-07	1e-14	1e-14	1	0	NaN	NaN
HP	ITGAM	Tissue resident memory T cells	Neurons	1e-07	1e-07	1e-07	1e-07	1e-14	1e-14	1	0	NaN	NaN
HP	ITGB2	Tissue resident memory T cells	Neurons	1e-07	2.953e-06	1e-07	1e-07	2.953e-13	1e-14	29.529	0	0.357	NaN
HRAS	AGTR1	Tissue resident memory T cells	Neurons	4.936e-05	1e-07	0.000124	1e-07	4.936e-12	1.24e-11	0.398	0	0.931	NaN
HRAS	CAV1	Tissue resident memory T cells	Neurons	4.936e-05	0.0001256	0.000124	2.193e-05	6.2e-09	2.72e-09	2.28	1	0.71	1
HRAS	GRIN2D	Tissue resident memory T cells	Neurons	4.936e-05	1e-07	0.000124	1e-07	4.936e-12	1.24e-11	0.398	0	0.931	NaN
HRAS	INSR	Tissue resident memory T cells	Neurons	4.936e-05	2.029e-05	0.000124	1e-07	1.002e-09	1.24e-11	80.761	0	0.688	NaN
HRAS	SDC2	Tissue resident memory T cells	Neurons	4.936e-05	4.098e-05	0.000124	5.44e-05	2.023e-09	6.747e-09	0.3	1	0.735	1
HRAS	TLR2	Tissue resident memory T cells	Neurons	4.936e-05	6.989e-06	0.000124	1e-07	3.45e-10	1.24e-11	27.817	0	0.742	NaN
HRAS	TLR9	Tissue resident memory T cells	Neurons	4.936e-05	1e-07	0.000124	1e-07	4.936e-12	1.24e-11	0.398	0	0.931	NaN
HSP90AA1	CFTR	Tissue resident memory T cells	Neurons	0.0007136	1e-07	0.0006022	1e-07	7.136e-11	6.022e-11	1.185	0	0.58	NaN
HSP90AA1	EGFR	Tissue resident memory T cells	Neurons	0.0007136	2.784e-06	0.0006022	1e-07	1.986e-09	6.022e-11	32.984	0	0.419	NaN
HSP90AA1	FGFR3	Tissue resident memory T cells	Neurons	0.0007136	1e-07	0.0006022	1e-07	7.136e-11	6.022e-11	1.185	0	0.58	NaN
HSP90B1	ASGR1	Tissue resident memory T cells	Neurons	0.0002071	3.669e-06	0.0004929	1e-07	7.598e-10	4.929e-11	15.413	0	0.654	NaN
HSP90B1	ERBB2	Tissue resident memory T cells	Neurons	0.0002071	4.349e-05	0.0004929	1.147e-05	9.006e-09	5.655e-09	1.592	0	0.632	NaN
HSP90B1	LRP1	Tissue resident memory T cells	Neurons	0.0002071	4.652e-05	0.0004929	4.749e-05	9.633e-09	2.341e-08	0.412	1	0.543	1
HSP90B1	TLR1	Tissue resident memory T cells	Neurons	0.0002071	1e-07	0.0004929	1e-07	2.071e-11	4.929e-11	0.42	0	0.753	NaN
HSP90B1	TLR2	Tissue resident memory T cells	Neurons	0.0002071	6.989e-06	0.0004929	1e-07	1.447e-09	4.929e-11	29.356	0	0.665	NaN
HSP90B1	TLR4	Tissue resident memory T cells	Neurons	0.0002071	1e-07	0.0004929	1.748e-05	2.071e-11	8.615e-09	0.002	0	0.743	NaN
HSP90B1	TLR7	Tissue resident memory T cells	Neurons	0.0002071	1e-07	0.0004929	1e-07	2.071e-11	4.929e-11	0.42	0	0.753	NaN
HSP90B1	TLR9	Tissue resident memory T cells	Neurons	0.0002071	1e-07	0.0004929	1e-07	2.071e-11	4.929e-11	0.42	0	0.753	NaN
HSPA1A	GRIN2D	Tissue resident memory T cells	Neurons	5.574e-05	1e-07	1e-07	1e-07	5.574e-12	1e-14	557.443	0	0.218	NaN
HSPA1A	TLR4	Tissue resident memory T cells	Neurons	5.574e-05	1e-07	1e-07	1.748e-05	5.574e-12	1.748e-12	3.19	0	0.84	NaN
HSPG2	CHRM3	Tissue resident memory T cells	Neurons	2.418e-06	3.253e-06	1e-07	1e-07	7.866e-12	1e-14	786.644	0	0.136	NaN
HSPG2	COL13A1	Tissue resident memory T cells	Neurons	2.418e-06	0.000172	1e-07	3.068e-05	4.16e-10	3.068e-12	135.607	0	0.01	NaN
HSPG2	ITGA2	Tissue resident memory T cells	Neurons	2.418e-06	4.923e-05	1e-07	3.006e-05	1.191e-10	3.006e-12	39.603	0	0.54	NaN
HSPG2	ITGB1	Tissue resident memory T cells	Neurons	2.418e-06	0.0007862	1e-07	0.0008066	1.901e-09	8.066e-11	23.573	0	0.555	NaN
HSPG2	PTPRS	Tissue resident memory T cells	Neurons	2.418e-06	6.007e-06	1e-07	2.702e-06	1.453e-11	2.702e-13	53.767	0	0.81	NaN
HSPG2	SDC1	Tissue resident memory T cells	Neurons	2.418e-06	1.208e-06	1e-07	1e-07	2.922e-12	1e-14	292.228	0	0.267	NaN
IAPP	CALCR	Tissue resident memory T cells	Neurons	1e-07	1e-07	1e-07	1e-07	1e-14	1e-14	1	0	NaN	NaN
IAPP	RAMP1	Tissue resident memory T cells	Neurons	1e-07	1.092e-05	1e-07	5.256e-06	1.092e-12	5.256e-13	2.079	0	0.746	NaN
IAPP	RAMP2	Tissue resident memory T cells	Neurons	1e-07	2.357e-05	1e-07	1e-07	2.357e-12	1e-14	235.726	0	0.102	NaN
IAPP	RAMP3	Tissue resident memory T cells	Neurons	1e-07	7.196e-06	1e-07	1e-07	7.196e-13	1e-14	71.957	0	0.283	NaN
IBSP	ITGAV	Tissue resident memory T cells	Neurons	1e-07	0.0001161	1e-07	0.0001308	1.161e-11	1.308e-11	0.888	0	0.705	NaN
ICAM1	CAV1	Tissue resident memory T cells	Neurons	1.007e-05	0.0001256	1e-07	2.193e-05	1.265e-09	2.193e-12	576.722	0	0.189	NaN
ICAM1	EGFR	Tissue resident memory T cells	Neurons	1.007e-05	2.784e-06	1e-07	1e-07	2.803e-11	1e-14	2802.94	0	0.179	NaN
ICAM1	IL2RA	Tissue resident memory T cells	Neurons	1.007e-05	1e-07	1e-07	1e-07	1.007e-12	1e-14	100.697	0	0.37	NaN
ICAM1	IL2RG	Tissue resident memory T cells	Neurons	1.007e-05	1e-07	1e-07	1e-07	1.007e-12	1e-14	100.697	0	0.37	NaN
ICAM1	ITGAL	Tissue resident memory T cells	Neurons	1.007e-05	1e-07	1e-07	1e-07	1.007e-12	1e-14	100.697	0	0.37	NaN
ICAM1	ITGAM	Tissue resident memory T cells	Neurons	1.007e-05	1e-07	1e-07	1e-07	1.007e-12	1e-14	100.697	0	0.37	NaN
ICAM1	ITGAX	Tissue resident memory T cells	Neurons	1.007e-05	1e-07	1e-07	1e-07	1.007e-12	1e-14	100.697	0	0.37	NaN
ICAM1	ITGB2	Tissue resident memory T cells	Neurons	1.007e-05	2.953e-06	1e-07	1e-07	2.973e-11	1e-14	2973.5	0	0.299	NaN
ICAM2	ITGAL	Tissue resident memory T cells	Neurons	7.662e-06	1e-07	1e-07	1e-07	7.662e-13	1e-14	76.615	0	0.41	NaN
ICAM2	ITGAM	Tissue resident memory T cells	Neurons	7.662e-06	1e-07	1e-07	1e-07	7.662e-13	1e-14	76.615	0	0.41	NaN
ICAM2	ITGB2	Tissue resident memory T cells	Neurons	7.662e-06	2.953e-06	1e-07	1e-07	2.262e-11	1e-14	2262.39	0	0.326	NaN
ICAM3	CLEC4M	Tissue resident memory T cells	Neurons	9.397e-05	1e-07	0.0001237	1e-07	9.397e-12	1.237e-11	0.76	0	0.835	NaN
ICAM3	ITGAD	Tissue resident memory T cells	Neurons	9.397e-05	1e-07	0.0001237	1e-07	9.397e-12	1.237e-11	0.76	0	0.835	NaN
ICAM3	ITGAL	Tissue resident memory T cells	Neurons	9.397e-05	1e-07	0.0001237	1e-07	9.397e-12	1.237e-11	0.76	0	0.835	NaN
ICAM3	ITGB2	Tissue resident memory T cells	Neurons	9.397e-05	2.953e-06	0.0001237	1e-07	2.775e-10	1.237e-11	22.432	0	0.806	NaN
ICAM4	ITGA2B	Tissue resident memory T cells	Neurons	1e-07	1e-07	1e-07	1e-07	1e-14	1e-14	1	0	NaN	NaN
ICAM4	ITGA4	Tissue resident memory T cells	Neurons	1e-07	6.167e-06	1e-07	1e-07	6.167e-13	1e-14	61.666	0	0.278	NaN
ICAM4	ITGAL	Tissue resident memory T cells	Neurons	1e-07	1e-07	1e-07	1e-07	1e-14	1e-14	1	0	NaN	NaN
ICAM4	ITGAM	Tissue resident memory T cells	Neurons	1e-07	1e-07	1e-07	1e-07	1e-14	1e-14	1	0	NaN	NaN
ICAM4	ITGAV	Tissue resident memory T cells	Neurons	1e-07	0.0001161	1e-07	0.0001308	1.161e-11	1.308e-11	0.888	0	0.705	NaN
ICAM4	ITGB1	Tissue resident memory T cells	Neurons	1e-07	0.0007862	1e-07	0.0008066	7.862e-11	8.066e-11	0.975	0	0.579	NaN
ICAM4	ITGB2	Tissue resident memory T cells	Neurons	1e-07	2.953e-06	1e-07	1e-07	2.953e-13	1e-14	29.529	0	0.357	NaN
ICAM4	ITGB3	Tissue resident memory T cells	Neurons	1e-07	2.82e-05	1e-07	1.871e-05	2.82e-12	1.871e-12	1.507	0	0.586	NaN
ICAM4	RHAG	Tissue resident memory T cells	Neurons	1e-07	1e-07	1e-07	1e-07	1e-14	1e-14	1	0	NaN	NaN
ICAM5	ITGAL	Tissue resident memory T cells	Neurons	1e-07	1e-07	1e-07	1e-07	1e-14	1e-14	1	0	NaN	NaN
ICAM5	ITGB2	Tissue resident memory T cells	Neurons	1e-07	2.953e-06	1e-07	1e-07	2.953e-13	1e-14	29.529	0	0.357	NaN
IFNG	IFNGR1	Tissue resident memory T cells	Neurons	1e-07	2.825e-05	1e-07	6.396e-05	2.825e-12	6.396e-12	0.442	0	0.548	NaN
IFNG	IFNGR2	Tissue resident memory T cells	Neurons	1e-07	8.18e-05	1e-07	7.721e-05	8.18e-12	7.721e-12	1.06	0	0.604	NaN
IFNL1	IFNLR1	Tissue resident memory T cells	Neurons	2.857e-06	1e-07	1e-07	1e-07	2.857e-13	1e-14	28.569	0	0.46	NaN
IFNL1	IL10RB	Tissue resident memory T cells	Neurons	2.857e-06	3.524e-06	1e-07	1e-07	1.007e-11	1e-14	1006.7	0	0.165	NaN
IGF1	IGF1R	Tissue resident memory T cells	Neurons	1e-07	2.853e-05	1e-07	1e-07	2.853e-12	1e-14	285.329	0	0.002	NaN
IGF1	INSR	Tissue resident memory T cells	Neurons	1e-07	2.029e-05	1e-07	1e-07	2.029e-12	1e-14	202.906	0	0.042	NaN
IGF2	IGF1R	Tissue resident memory T cells	Neurons	1e-07	2.853e-05	1e-07	1e-07	2.853e-12	1e-14	285.329	0	0.002	NaN
IGF2	IGF2R	Tissue resident memory T cells	Neurons	1e-07	2.376e-05	1e-07	3.898e-05	2.376e-12	3.898e-12	0.609	0	0.598	NaN
IGF2	INSR	Tissue resident memory T cells	Neurons	1e-07	2.029e-05	1e-07	1e-07	2.029e-12	1e-14	202.906	0	0.042	NaN
IGFBP4	FZD8	Tissue resident memory T cells	Neurons	2.262e-05	5.062e-05	1e-07	2.449e-05	1.145e-09	2.449e-12	467.539	0	0.2	NaN
IGFBP4	LRP6	Tissue resident memory T cells	Neurons	2.262e-05	7.475e-05	1e-07	7.058e-05	1.691e-09	7.058e-12	239.626	0	0.541	NaN
IHH	BOC	Tissue resident memory T cells	Neurons	1e-07	1e-07	1e-07	1e-07	1e-14	1e-14	1	0	NaN	NaN
IHH	CDON	Tissue resident memory T cells	Neurons	1e-07	1e-07	1e-07	1.418e-05	1e-14	1.418e-12	0.007	0	0.936	NaN
IHH	HHIP	Tissue resident memory T cells	Neurons	1e-07	1e-07	1e-07	1e-07	1e-14	1e-14	1	0	NaN	NaN
IHH	PTCH1	Tissue resident memory T cells	Neurons	1e-07	7.708e-06	1e-07	1e-07	7.708e-13	1e-14	77.079	0	0.194	NaN
IHH	PTCH2	Tissue resident memory T cells	Neurons	1e-07	1e-07	1e-07	1e-07	1e-14	1e-14	1	0	NaN	NaN
IL10	IL10RA	Tissue resident memory T cells	Neurons	1e-07	6.407e-06	1e-07	1e-07	6.407e-13	1e-14	64.066	0	0.338	NaN
IL10	IL10RB	Tissue resident memory T cells	Neurons	1e-07	3.524e-06	1e-07	1e-07	3.524e-13	1e-14	35.238	0	0.165	NaN
IL10	SIRPG	Tissue resident memory T cells	Neurons	1e-07	1e-07	1e-07	1e-07	1e-14	1e-14	1	0	NaN	NaN
IL11	IL11RA	Tissue resident memory T cells	Neurons	1e-07	1e-07	1e-07	1e-07	1e-14	1e-14	1	0	NaN	NaN
IL11	IL6ST	Tissue resident memory T cells	Neurons	1e-07	0.0001141	1e-07	0.0001386	1.141e-11	1.386e-11	0.824	0	0.733	NaN
IL12A	CD28	Tissue resident memory T cells	Neurons	1e-07	1e-07	1e-07	1e-07	1e-14	1e-14	1	0	NaN	NaN
IL12A	IL12RB1	Tissue resident memory T cells	Neurons	1e-07	1e-07	1e-07	1e-07	1e-14	1e-14	1	0	NaN	NaN
IL12A	IL12RB2	Tissue resident memory T cells	Neurons	1e-07	1e-07	1e-07	1e-07	1e-14	1e-14	1	0	NaN	NaN
IL12B	IL12RB1	Tissue resident memory T cells	Neurons	1e-07	1e-07	1e-07	1e-07	1e-14	1e-14	1	0	NaN	NaN
IL12B	IL12RB2	Tissue resident memory T cells	Neurons	1e-07	1e-07	1e-07	1e-07	1e-14	1e-14	1	0	NaN	NaN
IL12B	IL23R	Tissue resident memory T cells	Neurons	1e-07	1e-07	1e-07	1e-07	1e-14	1e-14	1	0	NaN	NaN
IL13	IL13RA1	Tissue resident memory T cells	Neurons	1e-07	1.064e-05	1e-07	6.789e-05	1.064e-12	6.789e-12	0.157	0	0.667	NaN
IL13	IL13RA2	Tissue resident memory T cells	Neurons	1e-07	9.219e-05	1e-07	2.695e-06	9.219e-12	2.695e-13	34.207	0	0.603	NaN
IL13	IL2RG	Tissue resident memory T cells	Neurons	1e-07	1e-07	1e-07	1e-07	1e-14	1e-14	1	0	NaN	NaN
IL13	IL4R	Tissue resident memory T cells	Neurons	1e-07	5.681e-06	1e-07	3.308e-05	5.681e-13	3.308e-12	0.172	0	0.728	NaN
IL15	IL15RA	Tissue resident memory T cells	Neurons	7.73e-06	7.229e-06	0.0001248	1.146e-05	5.588e-11	1.43e-09	0.039	0	0.736	NaN
IL15	IL2RA	Tissue resident memory T cells	Neurons	7.73e-06	1e-07	0.0001248	1e-07	7.73e-13	1.248e-11	0.062	0	1	NaN
IL15	IL2RB	Tissue resident memory T cells	Neurons	7.73e-06	1e-07	0.0001248	1e-07	7.73e-13	1.248e-11	0.062	0	1	NaN
IL15	IL2RG	Tissue resident memory T cells	Neurons	7.73e-06	1e-07	0.0001248	1e-07	7.73e-13	1.248e-11	0.062	0	1	NaN
IL16	CCR5	Tissue resident memory T cells	Neurons	0.0001015	1e-07	0.0006216	1e-07	1.015e-11	6.216e-11	0.163	0	0.792	NaN
IL16	CD4	Tissue resident memory T cells	Neurons	0.0001015	1e-07	0.0006216	1e-07	1.015e-11	6.216e-11	0.163	0	0.792	NaN
IL16	GRIN2C	Tissue resident memory T cells	Neurons	0.0001015	1e-07	0.0006216	1e-07	1.015e-11	6.216e-11	0.163	0	0.792	NaN
IL16	GRIN2D	Tissue resident memory T cells	Neurons	0.0001015	1e-07	0.0006216	1e-07	1.015e-11	6.216e-11	0.163	0	0.792	NaN
IL16	KCNA3	Tissue resident memory T cells	Neurons	0.0001015	1e-07	0.0006216	1e-07	1.015e-11	6.216e-11	0.163	0	0.792	NaN
IL16	KCND1	Tissue resident memory T cells	Neurons	0.0001015	1e-07	0.0006216	1e-07	1.015e-11	6.216e-11	0.163	0	0.792	NaN
IL16	KCNJ15	Tissue resident memory T cells	Neurons	0.0001015	1e-07	0.0006216	1e-07	1.015e-11	6.216e-11	0.163	0	0.792	NaN
IL17A	IL17RA	Tissue resident memory T cells	Neurons	1e-07	7.584e-06	1e-07	1e-07	7.584e-13	1e-14	75.839	0	0.088	NaN
IL17A	IL17RC	Tissue resident memory T cells	Neurons	1e-07	1.136e-05	1e-07	1.417e-05	1.136e-12	1.417e-12	0.802	0	0.66	NaN
IL17B	IL17RB	Tissue resident memory T cells	Neurons	1e-07	8.46e-06	1e-07	1e-07	8.46e-13	1e-14	84.6	0	0.218	NaN
IL17F	IL17RA	Tissue resident memory T cells	Neurons	3.904e-05	7.584e-06	1e-07	1e-07	2.961e-10	1e-14	29610.2	0	0.083	NaN
IL18	CD48	Tissue resident memory T cells	Neurons	2.027e-06	1e-07	1e-07	1e-07	2.027e-13	1e-14	20.271	0	0.443	NaN
IL18	IL18R1	Tissue resident memory T cells	Neurons	2.027e-06	1e-07	1e-07	2.69e-06	2.027e-13	2.69e-13	0.754	0	0.958	NaN
IL18	IL18RAP	Tissue resident memory T cells	Neurons	2.027e-06	1e-07	1e-07	1e-07	2.027e-13	1e-14	20.271	0	0.443	NaN
IL18	IL1RAPL1	Tissue resident memory T cells	Neurons	2.027e-06	1.855e-05	1e-07	1e-07	3.761e-11	1e-14	3761.23	0	0.017	NaN
IL18	IL1RL2	Tissue resident memory T cells	Neurons	2.027e-06	1e-07	1e-07	1.441e-05	2.027e-13	1.441e-12	0.141	0	0.917	NaN
IL19	IL20RA	Tissue resident memory T cells	Neurons	1e-07	1e-07	1e-07	1e-07	1e-14	1e-14	1	0	NaN	NaN
IL19	IL20RB	Tissue resident memory T cells	Neurons	1e-07	1e-07	1e-07	1.752e-05	1e-14	1.752e-12	0.006	0	0.983	NaN
IL1A	IL1R1	Tissue resident memory T cells	Neurons	1e-07	3.879e-05	1e-07	0.000381	3.879e-12	3.81e-11	0.102	0	0.572	NaN
IL1A	IL1R2	Tissue resident memory T cells	Neurons	1e-07	1e-07	1e-07	1e-07	1e-14	1e-14	1	0	NaN	NaN
IL1A	IL1RAP	Tissue resident memory T cells	Neurons	1e-07	8.419e-05	1e-07	0.0001413	8.419e-12	1.413e-11	0.596	0	0.627	NaN
IL1B	ADRB2	Tissue resident memory T cells	Neurons	3.214e-06	2.851e-06	1e-07	1e-07	9.164e-12	1e-14	916.372	0	0.267	NaN
IL1B	IL1R1	Tissue resident memory T cells	Neurons	3.214e-06	3.879e-05	1e-07	0.000381	1.247e-10	3.81e-11	3.272	0	0.571	NaN
IL1B	IL1R2	Tissue resident memory T cells	Neurons	3.214e-06	1e-07	1e-07	1e-07	3.214e-13	1e-14	32.143	0	0.41	NaN
IL1B	IL1RAP	Tissue resident memory T cells	Neurons	3.214e-06	8.419e-05	1e-07	0.0001413	2.706e-10	1.413e-11	19.151	0	0.619	NaN
IL1RN	IL1R1	Tissue resident memory T cells	Neurons	1e-07	3.879e-05	1e-07	0.000381	3.879e-12	3.81e-11	0.102	0	0.572	NaN
IL1RN	IL1R2	Tissue resident memory T cells	Neurons	1e-07	1e-07	1e-07	1e-07	1e-14	1e-14	1	0	NaN	NaN
IL1RN	IL1RL2	Tissue resident memory T cells	Neurons	1e-07	1e-07	1e-07	1.441e-05	1e-14	1.441e-12	0.007	0	0.922	NaN
IL20	IL20RA	Tissue resident memory T cells	Neurons	1e-07	1e-07	1e-07	1e-07	1e-14	1e-14	1	0	NaN	NaN
IL20	IL20RB	Tissue resident memory T cells	Neurons	1e-07	1e-07	1e-07	1.752e-05	1e-14	1.752e-12	0.006	0	0.983	NaN
IL20	IL22RA1	Tissue resident memory T cells	Neurons	1e-07	1e-07	1e-07	1e-07	1e-14	1e-14	1	0	NaN	NaN
IL22	IL10RA	Tissue resident memory T cells	Neurons	2.395e-06	6.407e-06	1e-07	1e-07	1.535e-11	1e-14	1534.55	0	0.326	NaN
IL22	IL10RB	Tissue resident memory T cells	Neurons	2.395e-06	3.524e-06	1e-07	1e-07	8.44e-12	1e-14	844.045	0	0.16	NaN
IL22	IL21R	Tissue resident memory T cells	Neurons	2.395e-06	1e-07	1e-07	1e-07	2.395e-13	1e-14	23.953	0	0.443	NaN
IL22	IL22RA1	Tissue resident memory T cells	Neurons	2.395e-06	1e-07	1e-07	1e-07	2.395e-13	1e-14	23.953	0	0.443	NaN
IL22	IL22RA2	Tissue resident memory T cells	Neurons	2.395e-06	1e-07	1e-07	1e-07	2.395e-13	1e-14	23.953	0	0.443	NaN
IL23A	IL12RB1	Tissue resident memory T cells	Neurons	2.104e-05	1e-07	1e-07	1e-07	2.104e-12	1e-14	210.394	0	0.332	NaN
IL23A	IL23R	Tissue resident memory T cells	Neurons	2.104e-05	1e-07	1e-07	1e-07	2.104e-12	1e-14	210.394	0	0.332	NaN
IL24	IL20RA	Tissue resident memory T cells	Neurons	1.329e-06	1e-07	1e-07	1e-07	1.329e-13	1e-14	13.294	0	0.443	NaN
IL24	IL20RB	Tissue resident memory T cells	Neurons	1.329e-06	1e-07	1e-07	1.752e-05	1.329e-13	1.752e-12	0.076	0	0.977	NaN
IL24	IL22RA1	Tissue resident memory T cells	Neurons	1.329e-06	1e-07	1e-07	1e-07	1.329e-13	1e-14	13.294	0	0.443	NaN
IL26	IL20RA	Tissue resident memory T cells	Neurons	1.121e-05	1e-07	1e-07	1e-07	1.121e-12	1e-14	112.088	0	0.41	NaN
IL27	IL27RA	Tissue resident memory T cells	Neurons	1e-07	5.001e-06	1e-07	2.687e-06	5.001e-13	2.687e-13	1.861	0	0.791	NaN
IL2	CD53	Tissue resident memory T cells	Neurons	7.627e-06	1e-07	0.0003744	1e-07	7.627e-13	3.744e-11	0.02	0	1	NaN
IL2	GYPE	Tissue resident memory T cells	Neurons	7.627e-06	1e-07	0.0003744	1e-07	7.627e-13	3.744e-11	0.02	0	1	NaN
IL2	IL2RA	Tissue resident memory T cells	Neurons	7.627e-06	1e-07	0.0003744	1e-07	7.627e-13	3.744e-11	0.02	0	1	NaN
IL2	IL2RB	Tissue resident memory T cells	Neurons	7.627e-06	1e-07	0.0003744	1e-07	7.627e-13	3.744e-11	0.02	0	1	NaN
IL2	IL2RG	Tissue resident memory T cells	Neurons	7.627e-06	1e-07	0.0003744	1e-07	7.627e-13	3.744e-11	0.02	0	1	NaN
IL2	NGFR	Tissue resident memory T cells	Neurons	7.627e-06	1.993e-05	0.0003744	0.0001051	1.52e-10	3.936e-08	0.004	0	0.635	NaN
IL34	CSF1R	Tissue resident memory T cells	Neurons	1e-07	1e-07	1e-07	1e-07	1e-14	1e-14	1	0	NaN	NaN
IL4	CD53	Tissue resident memory T cells	Neurons	1e-07	1e-07	1e-07	1e-07	1e-14	1e-14	1	0	NaN	NaN
IL4	IL13RA1	Tissue resident memory T cells	Neurons	1e-07	1.064e-05	1e-07	6.789e-05	1.064e-12	6.789e-12	0.157	0	0.667	NaN
IL4	IL13RA2	Tissue resident memory T cells	Neurons	1e-07	9.219e-05	1e-07	2.695e-06	9.219e-12	2.695e-13	34.207	0	0.603	NaN
IL4	IL2RG	Tissue resident memory T cells	Neurons	1e-07	1e-07	1e-07	1e-07	1e-14	1e-14	1	0	NaN	NaN
IL4	IL4R	Tissue resident memory T cells	Neurons	1e-07	5.681e-06	1e-07	3.308e-05	5.681e-13	3.308e-12	0.172	0	0.728	NaN
IL6	F3	Tissue resident memory T cells	Neurons	1e-07	0.0001585	1e-07	0.0003553	1.585e-11	3.553e-11	0.446	0	0.758	NaN
IL6	IL6R	Tissue resident memory T cells	Neurons	1e-07	2.645e-05	1e-07	3.252e-05	2.645e-12	3.252e-12	0.813	0	0.546	NaN
IL6	IL6ST	Tissue resident memory T cells	Neurons	1e-07	0.0001141	1e-07	0.0001386	1.141e-11	1.386e-11	0.824	0	0.733	NaN
IL7	IL2RG	Tissue resident memory T cells	Neurons	1e-07	1e-07	1e-07	1e-07	1e-14	1e-14	1	0	NaN	NaN
IL7	IL7R	Tissue resident memory T cells	Neurons	1e-07	5.481e-05	1e-07	1.659e-05	5.481e-12	1.659e-12	3.304	0	0.588	NaN
INHA	ACVR1	Tissue resident memory T cells	Neurons	1e-07	1.585e-05	1e-07	2.004e-05	1.585e-12	2.004e-12	0.791	0	0.614	NaN
INHA	ACVR1B	Tissue resident memory T cells	Neurons	1e-07	1.411e-05	1e-07	1e-07	1.411e-12	1e-14	141.068	0	0.014	NaN
INHA	ACVR2A	Tissue resident memory T cells	Neurons	1e-07	1.524e-05	1e-07	7.668e-05	1.524e-12	7.668e-12	0.199	0	0.599	NaN
INHA	ACVR2B	Tissue resident memory T cells	Neurons	1e-07	1.207e-05	1e-07	1.608e-05	1.207e-12	1.608e-12	0.75	0	0.736	NaN
INHA	TGFBR3	Tissue resident memory T cells	Neurons	1e-07	1.077e-05	1e-07	1.483e-05	1.077e-12	1.483e-12	0.726	0	0.714	NaN
INHBA	ACVR1	Tissue resident memory T cells	Neurons	5.805e-06	1.585e-05	1e-07	2.004e-05	9.203e-11	2.004e-12	45.929	0	0.614	NaN
INHBA	ACVR1B	Tissue resident memory T cells	Neurons	5.805e-06	1.411e-05	1e-07	1e-07	8.189e-11	1e-14	8188.7	0	0.014	NaN
INHBA	ACVR2A	Tissue resident memory T cells	Neurons	5.805e-06	1.524e-05	1e-07	7.668e-05	8.845e-11	7.668e-12	11.535	0	0.599	NaN
INHBA	ACVR2B	Tissue resident memory T cells	Neurons	5.805e-06	1.207e-05	1e-07	1.608e-05	7.005e-11	1.608e-12	43.555	0	0.731	NaN
INHBA	BAMBI	Tissue resident memory T cells	Neurons	5.805e-06	2.121e-05	1e-07	2.697e-06	1.231e-10	2.697e-13	456.627	0	0.7	NaN
INHBA	ENG	Tissue resident memory T cells	Neurons	5.805e-06	8.36e-05	1e-07	0.0001218	4.853e-10	1.218e-11	39.832	0	0.63	NaN
INHBA	TGFBR3	Tissue resident memory T cells	Neurons	5.805e-06	1.077e-05	1e-07	1.483e-05	6.252e-11	1.483e-12	42.159	0	0.709	NaN
INHBB	ACVR1	Tissue resident memory T cells	Neurons	1e-07	1.585e-05	1e-07	2.004e-05	1.585e-12	2.004e-12	0.791	0	0.614	NaN
INHBB	ACVR1B	Tissue resident memory T cells	Neurons	1e-07	1.411e-05	1e-07	1e-07	1.411e-12	1e-14	141.068	0	0.014	NaN
INHBB	ACVR1C	Tissue resident memory T cells	Neurons	1e-07	1e-07	1e-07	1e-07	1e-14	1e-14	1	0	NaN	NaN
INHBB	ACVR2A	Tissue resident memory T cells	Neurons	1e-07	1.524e-05	1e-07	7.668e-05	1.524e-12	7.668e-12	0.199	0	0.599	NaN
INHBB	ACVR2B	Tissue resident memory T cells	Neurons	1e-07	1.207e-05	1e-07	1.608e-05	1.207e-12	1.608e-12	0.75	0	0.736	NaN
ITGB3BP	ITGB3	Tissue resident memory T cells	Neurons	1.86e-05	2.82e-05	1e-07	1.871e-05	5.245e-10	1.871e-12	280.374	0	0.585	NaN
ITGB3BP	ITGB5	Tissue resident memory T cells	Neurons	1.86e-05	1e-07	1e-07	1e-07	1.86e-12	1e-14	185.996	0	0.401	NaN
JAG1	NOTCH1	Tissue resident memory T cells	Neurons	6.279e-06	1.892e-05	1e-07	3.651e-05	1.188e-10	3.651e-12	32.533	0	0.604	NaN
JAG1	NOTCH2	Tissue resident memory T cells	Neurons	6.279e-06	7.042e-05	1e-07	8.76e-05	4.422e-10	8.76e-12	50.475	0	0.702	NaN
JAG1	NOTCH3	Tissue resident memory T cells	Neurons	6.279e-06	3.083e-06	1e-07	1e-07	1.936e-11	1e-14	1935.73	0	0.293	NaN
JAG1	NOTCH4	Tissue resident memory T cells	Neurons	6.279e-06	1.428e-05	1e-07	1.752e-05	8.969e-11	1.752e-12	51.195	0	0.841	NaN
JAG2	NOTCH1	Tissue resident memory T cells	Neurons	1.481e-06	1.892e-05	1e-07	3.651e-05	2.802e-11	3.651e-12	7.676	0	0.605	NaN
JAG2	NOTCH2	Tissue resident memory T cells	Neurons	1.481e-06	7.042e-05	1e-07	8.76e-05	1.043e-10	8.76e-12	11.909	0	0.721	NaN
JAG2	NOTCH3	Tissue resident memory T cells	Neurons	1.481e-06	3.083e-06	1e-07	1e-07	4.567e-12	1e-14	456.705	0	0.299	NaN
JAG2	NOTCH4	Tissue resident memory T cells	Neurons	1.481e-06	1.428e-05	1e-07	1.752e-05	2.116e-11	1.752e-12	12.079	0	0.841	NaN
KISS1	KISS1R	Tissue resident memory T cells	Neurons	1e-07	1e-07	1e-07	1e-07	1e-14	1e-14	1	0	NaN	NaN
KISS1	MMP24	Tissue resident memory T cells	Neurons	1e-07	1e-07	1e-07	1e-07	1e-14	1e-14	1	0	NaN	NaN
KITLG	EPOR	Tissue resident memory T cells	Neurons	1e-07	2.049e-06	1e-07	1e-07	2.049e-13	1e-14	20.493	0	0.273	NaN
KITLG	KIT	Tissue resident memory T cells	Neurons	1e-07	1e-07	1e-07	1.472e-05	1e-14	1.472e-12	0.007	0	0.977	NaN
KNG1	BDKRB1	Tissue resident memory T cells	Neurons	1e-07	2.342e-06	1e-07	1e-07	2.342e-13	1e-14	23.425	0	0.194	NaN
KNG1	BDKRB2	Tissue resident memory T cells	Neurons	1e-07	2.986e-06	1e-07	1e-07	2.986e-13	1e-14	29.856	0	0.228	NaN
KNG1	CD93	Tissue resident memory T cells	Neurons	1e-07	1e-07	1e-07	1e-07	1e-14	1e-14	1	0	NaN	NaN
KNG1	GP1BA	Tissue resident memory T cells	Neurons	1e-07	1e-07	1e-07	1e-07	1e-14	1e-14	1	0	NaN	NaN
KNG1	GPR135	Tissue resident memory T cells	Neurons	1e-07	1.591e-06	1e-07	1e-07	1.591e-13	1e-14	15.915	0	0.304	NaN
KNG1	ITGAM	Tissue resident memory T cells	Neurons	1e-07	1e-07	1e-07	1e-07	1e-14	1e-14	1	0	NaN	NaN
KNG1	ITGB2	Tissue resident memory T cells	Neurons	1e-07	2.953e-06	1e-07	1e-07	2.953e-13	1e-14	29.529	0	0.357	NaN
KNG1	PLAUR	Tissue resident memory T cells	Neurons	1e-07	0.0002901	1e-07	0.0003153	2.901e-11	3.153e-11	0.92	0	0.69	NaN
KNG1	RXFP4	Tissue resident memory T cells	Neurons	1e-07	1e-07	1e-07	1e-07	1e-14	1e-14	1	0	NaN	NaN
KNG1	SDC2	Tissue resident memory T cells	Neurons	1e-07	4.098e-05	1e-07	5.44e-05	4.098e-12	5.44e-12	0.753	0	0.549	NaN
L1CAM	CNTN1	Tissue resident memory T cells	Neurons	1e-07	1e-07	1e-07	1e-07	1e-14	1e-14	1	0	NaN	NaN
L1CAM	EGFR	Tissue resident memory T cells	Neurons	1e-07	2.784e-06	1e-07	1e-07	2.784e-13	1e-14	27.835	0	0.213	NaN
L1CAM	EPHB2	Tissue resident memory T cells	Neurons	1e-07	4.427e-06	1e-07	2.698e-06	4.427e-13	2.698e-13	1.641	0	0.772	NaN
L1CAM	ERBB2	Tissue resident memory T cells	Neurons	1e-07	4.349e-05	1e-07	1.147e-05	4.349e-12	1.147e-12	3.791	0	0.525	NaN
L1CAM	ERBB3	Tissue resident memory T cells	Neurons	1e-07	1.354e-05	1e-07	1e-07	1.354e-12	1e-14	135.407	0	0.116	NaN
L1CAM	FGFR2	Tissue resident memory T cells	Neurons	1e-07	1e-07	1e-07	1e-07	1e-14	1e-14	1	0	NaN	NaN
L1CAM	ITGA5	Tissue resident memory T cells	Neurons	1e-07	0.0001615	1e-07	0.0001068	1.615e-11	1.068e-11	1.512	0	0.409	NaN
L1CAM	ITGAV	Tissue resident memory T cells	Neurons	1e-07	0.0001161	1e-07	0.0001308	1.161e-11	1.308e-11	0.888	0	0.705	NaN
LAMA1	GPC1	Tissue resident memory T cells	Neurons	1e-07	0.0002933	1e-07	0.0005905	2.933e-11	5.905e-11	0.497	0	0.893	NaN
LAMA1	ITGA1	Tissue resident memory T cells	Neurons	1e-07	0.0001335	1e-07	4.415e-05	1.335e-11	4.415e-12	3.025	0	0.482	NaN
LAMA1	ITGA2	Tissue resident memory T cells	Neurons	1e-07	4.923e-05	1e-07	3.006e-05	4.923e-12	3.006e-12	1.638	0	0.54	NaN
LAMA1	ITGA3	Tissue resident memory T cells	Neurons	1e-07	2.947e-05	1e-07	1.402e-05	2.947e-12	1.402e-12	2.102	0	0.608	NaN
LAMA1	ITGA6	Tissue resident memory T cells	Neurons	1e-07	6.194e-05	1e-07	8.141e-05	6.194e-12	8.141e-12	0.761	0	0.727	NaN
LAMA1	ITGA7	Tissue resident memory T cells	Neurons	1e-07	1e-07	1e-07	1e-07	1e-14	1e-14	1	0	NaN	NaN
LAMA1	ITGB1	Tissue resident memory T cells	Neurons	1e-07	0.0007862	1e-07	0.0008066	7.862e-11	8.066e-11	0.975	0	0.579	NaN
LAMA1	ITGB4	Tissue resident memory T cells	Neurons	1e-07	2.039e-05	1e-07	1e-07	2.039e-12	1e-14	203.864	0	0.116	NaN
LAMA1	ITGB8	Tissue resident memory T cells	Neurons	1e-07	0.0003182	1e-07	0.0003972	3.182e-11	3.972e-11	0.801	0	0.749	NaN
LAMA1	NT5E	Tissue resident memory T cells	Neurons	1e-07	3.749e-05	1e-07	1.483e-05	3.749e-12	1.483e-12	2.528	0	0.606	NaN
LAMA1	RPSA	Tissue resident memory T cells	Neurons	1e-07	0.001099	1e-07	0.001495	1.099e-10	1.495e-10	0.735	0	0.941	NaN
LAMA1	SDC2	Tissue resident memory T cells	Neurons	1e-07	4.098e-05	1e-07	5.44e-05	4.098e-12	5.44e-12	0.753	0	0.549	NaN
LAMA1	SDC4	Tissue resident memory T cells	Neurons	1e-07	0.0002065	1e-07	0.0001011	2.065e-11	1.011e-11	2.041	0	0.032	NaN
LAMA1	TMPRSS6	Tissue resident memory T cells	Neurons	1e-07	1e-07	1e-07	1e-07	1e-14	1e-14	1	0	NaN	NaN
LAMA2	ITGA1	Tissue resident memory T cells	Neurons	1e-07	0.0001335	1e-07	4.415e-05	1.335e-11	4.415e-12	3.025	0	0.482	NaN
LAMA2	ITGA2	Tissue resident memory T cells	Neurons	1e-07	4.923e-05	1e-07	3.006e-05	4.923e-12	3.006e-12	1.638	0	0.54	NaN
LAMA2	ITGA3	Tissue resident memory T cells	Neurons	1e-07	2.947e-05	1e-07	1.402e-05	2.947e-12	1.402e-12	2.102	0	0.608	NaN
LAMA2	ITGA6	Tissue resident memory T cells	Neurons	1e-07	6.194e-05	1e-07	8.141e-05	6.194e-12	8.141e-12	0.761	0	0.727	NaN
LAMA2	ITGA7	Tissue resident memory T cells	Neurons	1e-07	1e-07	1e-07	1e-07	1e-14	1e-14	1	0	NaN	NaN
LAMA2	ITGB1	Tissue resident memory T cells	Neurons	1e-07	0.0007862	1e-07	0.0008066	7.862e-11	8.066e-11	0.975	0	0.579	NaN
LAMA2	ITGB4	Tissue resident memory T cells	Neurons	1e-07	2.039e-05	1e-07	1e-07	2.039e-12	1e-14	203.864	0	0.116	NaN
LAMA2	RPSA	Tissue resident memory T cells	Neurons	1e-07	0.001099	1e-07	0.001495	1.099e-10	1.495e-10	0.735	0	0.941	NaN
LAMA3	SDC2	Tissue resident memory T cells	Neurons	1e-07	4.098e-05	1e-07	5.44e-05	4.098e-12	5.44e-12	0.753	0	0.549	NaN
LAMA4	ITGA3	Tissue resident memory T cells	Neurons	1e-07	2.947e-05	1e-07	1.402e-05	2.947e-12	1.402e-12	2.102	0	0.608	NaN
LAMA4	ITGA6	Tissue resident memory T cells	Neurons	1e-07	6.194e-05	1e-07	8.141e-05	6.194e-12	8.141e-12	0.761	0	0.727	NaN
LAMA4	ITGAV	Tissue resident memory T cells	Neurons	1e-07	0.0001161	1e-07	0.0001308	1.161e-11	1.308e-11	0.888	0	0.705	NaN
LAMA4	ITGB1	Tissue resident memory T cells	Neurons	1e-07	0.0007862	1e-07	0.0008066	7.862e-11	8.066e-11	0.975	0	0.579	NaN
LAMA5	BCAM	Tissue resident memory T cells	Neurons	2.347e-06	1.207e-05	1e-07	2.547e-05	2.832e-11	2.547e-12	11.122	0	0.703	NaN
LAMA5	ITGA2	Tissue resident memory T cells	Neurons	2.347e-06	4.923e-05	1e-07	3.006e-05	1.156e-10	3.006e-12	38.44	0	0.54	NaN
LAMA5	ITGA3	Tissue resident memory T cells	Neurons	2.347e-06	2.947e-05	1e-07	1.402e-05	6.917e-11	1.402e-12	49.348	0	0.608	NaN
LAMA5	ITGA6	Tissue resident memory T cells	Neurons	2.347e-06	6.194e-05	1e-07	8.141e-05	1.454e-10	8.141e-12	17.861	0	0.727	NaN
LAMA5	ITGB1	Tissue resident memory T cells	Neurons	2.347e-06	0.0007862	1e-07	0.0008066	1.846e-09	8.066e-11	22.881	0	0.579	NaN
LAMA5	ITGB4	Tissue resident memory T cells	Neurons	2.347e-06	2.039e-05	1e-07	1e-07	4.786e-11	1e-14	4785.63	0	0.116	NaN
LAMA5	SDC1	Tissue resident memory T cells	Neurons	2.347e-06	1.208e-06	1e-07	1e-07	2.836e-12	1e-14	283.648	0	0.273	NaN
LAMB1	ITGA1	Tissue resident memory T cells	Neurons	2.799e-06	0.0001335	1e-07	4.415e-05	3.737e-10	4.415e-12	84.651	0	0.472	NaN
LAMB1	ITGA2	Tissue resident memory T cells	Neurons	2.799e-06	4.923e-05	1e-07	3.006e-05	1.378e-10	3.006e-12	45.831	0	0.54	NaN
LAMB1	ITGA3	Tissue resident memory T cells	Neurons	2.799e-06	2.947e-05	1e-07	1.402e-05	8.247e-11	1.402e-12	58.836	0	0.608	NaN
LAMB1	ITGA6	Tissue resident memory T cells	Neurons	2.799e-06	6.194e-05	1e-07	8.141e-05	1.734e-10	8.141e-12	21.295	0	0.72	NaN
LAMB1	ITGA7	Tissue resident memory T cells	Neurons	2.799e-06	1e-07	1e-07	1e-07	2.799e-13	1e-14	27.988	0	0.431	NaN
LAMB1	ITGAV	Tissue resident memory T cells	Neurons	2.799e-06	0.0001161	1e-07	0.0001308	3.25e-10	1.308e-11	24.848	0	0.666	NaN
LAMB1	ITGB1	Tissue resident memory T cells	Neurons	2.799e-06	0.0007862	1e-07	0.0008066	2.201e-09	8.066e-11	27.281	0	0.535	NaN
LAMB1	ITGB4	Tissue resident memory T cells	Neurons	2.799e-06	2.039e-05	1e-07	1e-07	5.706e-11	1e-14	5705.76	0	0.112	NaN
LAMB2	RPSA	Tissue resident memory T cells	Neurons	1e-07	0.001099	1e-07	0.001495	1.099e-10	1.495e-10	0.735	0	0.941	NaN
LAMB3	CD151	Tissue resident memory T cells	Neurons	1e-07	0.000219	1e-07	0.0002471	2.19e-11	2.471e-11	0.886	0	0.684	NaN
LAMB3	COL17A1	Tissue resident memory T cells	Neurons	1e-07	1e-07	1e-07	1e-07	1e-14	1e-14	1	0	NaN	NaN
LAMB3	ITGA2	Tissue resident memory T cells	Neurons	1e-07	4.923e-05	1e-07	3.006e-05	4.923e-12	3.006e-12	1.638	0	0.54	NaN
LAMB3	ITGA3	Tissue resident memory T cells	Neurons	1e-07	2.947e-05	1e-07	1.402e-05	2.947e-12	1.402e-12	2.102	0	0.608	NaN
LAMB3	ITGA6	Tissue resident memory T cells	Neurons	1e-07	6.194e-05	1e-07	8.141e-05	6.194e-12	8.141e-12	0.761	0	0.727	NaN
LAMB3	ITGB1	Tissue resident memory T cells	Neurons	1e-07	0.0007862	1e-07	0.0008066	7.862e-11	8.066e-11	0.975	0	0.579	NaN
LAMB3	ITGB4	Tissue resident memory T cells	Neurons	1e-07	2.039e-05	1e-07	1e-07	2.039e-12	1e-14	203.864	0	0.116	NaN
LAMC1	ITGA1	Tissue resident memory T cells	Neurons	1e-07	0.0001335	1e-07	4.415e-05	1.335e-11	4.415e-12	3.025	0	0.482	NaN
LAMC1	ITGA2	Tissue resident memory T cells	Neurons	1e-07	4.923e-05	1e-07	3.006e-05	4.923e-12	3.006e-12	1.638	0	0.54	NaN
LAMC1	ITGA3	Tissue resident memory T cells	Neurons	1e-07	2.947e-05	1e-07	1.402e-05	2.947e-12	1.402e-12	2.102	0	0.608	NaN
LAMC1	ITGA6	Tissue resident memory T cells	Neurons	1e-07	6.194e-05	1e-07	8.141e-05	6.194e-12	8.141e-12	0.761	0	0.727	NaN
LAMC1	ITGA7	Tissue resident memory T cells	Neurons	1e-07	1e-07	1e-07	1e-07	1e-14	1e-14	1	0	NaN	NaN
LAMC1	ITGAV	Tissue resident memory T cells	Neurons	1e-07	0.0001161	1e-07	0.0001308	1.161e-11	1.308e-11	0.888	0	0.705	NaN
LAMC1	ITGB1	Tissue resident memory T cells	Neurons	1e-07	0.0007862	1e-07	0.0008066	7.862e-11	8.066e-11	0.975	0	0.579	NaN
LAMC1	ITGB4	Tissue resident memory T cells	Neurons	1e-07	2.039e-05	1e-07	1e-07	2.039e-12	1e-14	203.864	0	0.116	NaN
LAMC2	CD151	Tissue resident memory T cells	Neurons	1e-07	0.000219	1e-07	0.0002471	2.19e-11	2.471e-11	0.886	0	0.684	NaN
LAMC2	COL17A1	Tissue resident memory T cells	Neurons	1e-07	1e-07	1e-07	1e-07	1e-14	1e-14	1	0	NaN	NaN
LAMC2	ITGA2	Tissue resident memory T cells	Neurons	1e-07	4.923e-05	1e-07	3.006e-05	4.923e-12	3.006e-12	1.638	0	0.54	NaN
LAMC2	ITGA3	Tissue resident memory T cells	Neurons	1e-07	2.947e-05	1e-07	1.402e-05	2.947e-12	1.402e-12	2.102	0	0.608	NaN
LAMC2	ITGA6	Tissue resident memory T cells	Neurons	1e-07	6.194e-05	1e-07	8.141e-05	6.194e-12	8.141e-12	0.761	0	0.727	NaN
LAMC2	ITGB1	Tissue resident memory T cells	Neurons	1e-07	0.0007862	1e-07	0.0008066	7.862e-11	8.066e-11	0.975	0	0.579	NaN
LAMC2	ITGB4	Tissue resident memory T cells	Neurons	1e-07	2.039e-05	1e-07	1e-07	2.039e-12	1e-14	203.864	0	0.116	NaN
LAMC3	ITGA2	Tissue resident memory T cells	Neurons	1e-07	4.923e-05	1e-07	3.006e-05	4.923e-12	3.006e-12	1.638	0	0.54	NaN
LAMC3	ITGA3	Tissue resident memory T cells	Neurons	1e-07	2.947e-05	1e-07	1.402e-05	2.947e-12	1.402e-12	2.102	0	0.608	NaN
LAMC3	ITGA6	Tissue resident memory T cells	Neurons	1e-07	6.194e-05	1e-07	8.141e-05	6.194e-12	8.141e-12	0.761	0	0.727	NaN
LAMC3	ITGB1	Tissue resident memory T cells	Neurons	1e-07	0.0007862	1e-07	0.0008066	7.862e-11	8.066e-11	0.975	0	0.579	NaN
LAMC3	ITGB4	Tissue resident memory T cells	Neurons	1e-07	2.039e-05	1e-07	1e-07	2.039e-12	1e-14	203.864	0	0.116	NaN
LCN1	LMBR1L	Tissue resident memory T cells	Neurons	1e-07	1.358e-05	1e-07	1.404e-05	1.358e-12	1.404e-12	0.968	0	0.633	NaN
LCN2	LRP2	Tissue resident memory T cells	Neurons	1e-07	1e-07	1e-07	1e-07	1e-14	1e-14	1	0	NaN	NaN
LEFTY2	ACVR2B	Tissue resident memory T cells	Neurons	1e-07	1.207e-05	1e-07	1.608e-05	1.207e-12	1.608e-12	0.75	0	0.736	NaN
LGALS3BP	ITGB1	Tissue resident memory T cells	Neurons	3.946e-05	0.0007862	1e-07	0.0008066	3.103e-08	8.066e-11	384.635	1	0.341	0.887
LGALS3BP	VANGL1	Tissue resident memory T cells	Neurons	3.946e-05	5.379e-06	1e-07	1e-07	2.123e-10	1e-14	21226.5	0	0.088	NaN
LIF	IL6ST	Tissue resident memory T cells	Neurons	2.029e-06	0.0001141	1e-07	0.0001386	2.316e-10	1.386e-11	16.711	0	0.721	NaN
LIF	LIFR	Tissue resident memory T cells	Neurons	2.029e-06	2.582e-05	1e-07	4.125e-05	5.239e-11	4.125e-12	12.701	0	0.586	NaN
LIN7C	ABCA1	Tissue resident memory T cells	Neurons	2.636e-05	0.0002576	1e-07	0.0001041	6.79e-09	1.041e-11	652.508	1	0.06	0.24
LIPC	LRP1	Tissue resident memory T cells	Neurons	1e-07	4.652e-05	1e-07	4.749e-05	4.652e-12	4.749e-12	0.98	0	0.56	NaN
LIPH	LPAR1	Tissue resident memory T cells	Neurons	1e-07	2.687e-05	1e-07	2.129e-05	2.687e-12	2.129e-12	1.262	0	0.584	NaN
LIPH	LPAR2	Tissue resident memory T cells	Neurons	1e-07	3.063e-06	1e-07	1e-07	3.063e-13	1e-14	30.628	0	0.278	NaN
LIPH	LPAR4	Tissue resident memory T cells	Neurons	1e-07	1e-07	1e-07	1e-07	1e-14	1e-14	1	0	NaN	NaN
LPL	CD44	Tissue resident memory T cells	Neurons	1e-07	0.001534	1e-07	0.001279	1.534e-10	1.279e-10	1.199	0	0.324	NaN
LPL	GPIHBP1	Tissue resident memory T cells	Neurons	1e-07	1e-07	1e-07	1e-07	1e-14	1e-14	1	0	NaN	NaN
LPL	LRP1	Tissue resident memory T cells	Neurons	1e-07	4.652e-05	1e-07	4.749e-05	4.652e-12	4.749e-12	0.98	0	0.56	NaN
LPL	LRP2	Tissue resident memory T cells	Neurons	1e-07	1e-07	1e-07	1e-07	1e-14	1e-14	1	0	NaN	NaN
LPL	SDC1	Tissue resident memory T cells	Neurons	1e-07	1.208e-06	1e-07	1e-07	1.208e-13	1e-14	12.083	0	0.273	NaN
LPL	VLDLR	Tissue resident memory T cells	Neurons	1e-07	1e-07	1e-07	3.419e-05	1e-14	3.419e-12	0.003	0	0.812	NaN
LRP1B	PLAUR	Tissue resident memory T cells	Neurons	1e-07	0.0002901	1e-07	0.0003153	2.901e-11	3.153e-11	0.92	0	0.69	NaN
LRPAP1	LDLR	Tissue resident memory T cells	Neurons	0.0001121	1.476e-05	0.0001229	5.575e-05	1.654e-09	6.849e-09	0.241	0	0.562	NaN
LRPAP1	LRP1	Tissue resident memory T cells	Neurons	0.0001121	4.652e-05	0.0001229	4.749e-05	5.213e-09	5.835e-09	0.894	1	0.544	1
LRPAP1	LRP2	Tissue resident memory T cells	Neurons	0.0001121	1e-07	0.0001229	1e-07	1.121e-11	1.229e-11	0.912	0	0.796	NaN
LRPAP1	LRP8	Tissue resident memory T cells	Neurons	0.0001121	3.42e-06	0.0001229	5.297e-06	3.833e-10	6.508e-10	0.589	0	0.624	NaN
LRPAP1	SORL1	Tissue resident memory T cells	Neurons	0.0001121	1e-07	0.0001229	1e-07	1.121e-11	1.229e-11	0.912	0	0.796	NaN
LRPAP1	SORT1	Tissue resident memory T cells	Neurons	0.0001121	5.218e-06	0.0001229	1.147e-05	5.848e-10	1.409e-09	0.415	0	0.671	NaN
LRPAP1	VLDLR	Tissue resident memory T cells	Neurons	0.0001121	1e-07	0.0001229	3.419e-05	1.121e-11	4.201e-09	0.003	0	0.695	NaN
LTA	CACHD1	Tissue resident memory T cells	Neurons	3.469e-06	2.855e-06	1e-07	2.701e-06	9.903e-12	2.701e-13	36.659	0	0.847	NaN
LTA	EDNRA	Tissue resident memory T cells	Neurons	3.469e-06	7.246e-05	1e-07	9.557e-05	2.514e-10	9.557e-12	26.304	0	0.669	NaN
LTA	LTBR	Tissue resident memory T cells	Neurons	3.469e-06	7.757e-05	1e-07	6.127e-05	2.691e-10	6.127e-12	43.919	0	0.442	NaN
LTA	TNFRSF14	Tissue resident memory T cells	Neurons	3.469e-06	2.786e-06	1e-07	1e-07	9.665e-12	1e-14	966.513	0	0.213	NaN
LTA	TNFRSF1A	Tissue resident memory T cells	Neurons	3.469e-06	0.0001475	1e-07	0.0001552	5.118e-10	1.552e-11	32.982	0	0.594	NaN
LTA	TNFRSF1B	Tissue resident memory T cells	Neurons	3.469e-06	4.946e-05	1e-07	4.905e-05	1.716e-10	4.905e-12	34.988	0	0.543	NaN
LTBP1	ITGB5	Tissue resident memory T cells	Neurons	1e-07	1e-07	1e-07	1e-07	1e-14	1e-14	1	0	NaN	NaN
LTBP3	ITGB5	Tissue resident memory T cells	Neurons	1.058e-05	1e-07	0.0001243	1e-07	1.058e-12	1.243e-11	0.085	0	0.999	NaN
LTB	CD40	Tissue resident memory T cells	Neurons	0.000454	3.319e-05	1e-07	1e-07	1.507e-08	1e-14	1.50695e+06	0	0	NaN
LTB	LTBR	Tissue resident memory T cells	Neurons	0.000454	7.757e-05	1e-07	6.127e-05	3.522e-08	6.127e-12	5747.83	1	0	0.001
LTB	TNFRSF1A	Tissue resident memory T cells	Neurons	0.000454	0.0001475	1e-07	0.0001552	6.698e-08	1.552e-11	4316.4	1	0.038	0.164
LTF	GPR162	Tissue resident memory T cells	Neurons	1e-07	1e-07	1e-07	2.701e-06	1e-14	2.701e-13	0.037	0	0.966	NaN
LTF	LRP1	Tissue resident memory T cells	Neurons	1e-07	4.652e-05	1e-07	4.749e-05	4.652e-12	4.749e-12	0.98	0	0.56	NaN
LTF	LRP11	Tissue resident memory T cells	Neurons	1e-07	2.04e-06	1e-07	1e-07	2.04e-13	1e-14	20.396	0	0.257	NaN
LTF	TFRC	Tissue resident memory T cells	Neurons	1e-07	7.993e-05	1e-07	0.0001557	7.993e-12	1.557e-11	0.513	0	0.834	NaN
LY6G5C	TMEM8A	Tissue resident memory T cells	Neurons	1.183e-05	1.649e-05	1e-07	7.719e-05	1.95e-10	7.719e-12	25.257	0	0.586	NaN
LY86	CD180	Tissue resident memory T cells	Neurons	1e-07	1e-07	1e-07	1e-07	1e-14	1e-14	1	0	NaN	NaN
LYPD3	AGR2	Tissue resident memory T cells	Neurons	1e-07	1.647e-06	1e-07	1e-07	1.647e-13	1e-14	16.473	0	0.321	NaN
LYZ	ITGAL	Tissue resident memory T cells	Neurons	2.003e-06	1e-07	1e-07	1e-07	2.003e-13	1e-14	20.031	0	0.46	NaN
MADCAM1	CD44	Tissue resident memory T cells	Neurons	3.733e-06	0.001534	1e-07	0.001279	5.724e-09	1.279e-10	44.766	0	0.319	NaN
MADCAM1	ITGA4	Tissue resident memory T cells	Neurons	3.733e-06	6.167e-06	1e-07	1e-07	2.302e-11	1e-14	2301.93	0	0.267	NaN
MADCAM1	ITGB7	Tissue resident memory T cells	Neurons	3.733e-06	1e-07	1e-07	1e-07	3.733e-13	1e-14	37.329	0	0.443	NaN
MATN1	ITGA1	Tissue resident memory T cells	Neurons	1e-07	0.0001335	1e-07	4.415e-05	1.335e-11	4.415e-12	3.025	0	0.482	NaN
MATN1	ITGB1	Tissue resident memory T cells	Neurons	1e-07	0.0007862	1e-07	0.0008066	7.862e-11	8.066e-11	0.975	0	0.579	NaN
MATN1	PTPRD	Tissue resident memory T cells	Neurons	1e-07	1e-07	1e-07	1e-07	1e-14	1e-14	1	0	NaN	NaN
MDK	ALK	Tissue resident memory T cells	Neurons	7.706e-06	1e-07	1e-07	5.914e-05	7.706e-13	5.914e-12	0.13	0	0.945	NaN
MDK	GPC2	Tissue resident memory T cells	Neurons	7.706e-06	1e-07	1e-07	3.141e-05	7.706e-13	3.141e-12	0.245	0	0.917	NaN
MDK	ITGA4	Tissue resident memory T cells	Neurons	7.706e-06	6.167e-06	1e-07	1e-07	4.752e-11	1e-14	4751.79	0	0.247	NaN
MDK	ITGA6	Tissue resident memory T cells	Neurons	7.706e-06	6.194e-05	1e-07	8.141e-05	4.773e-10	8.141e-12	58.629	0	0.7	NaN
MDK	ITGB1	Tissue resident memory T cells	Neurons	7.706e-06	0.0007862	1e-07	0.0008066	6.058e-09	8.066e-11	75.109	0	0.462	NaN
MDK	LRP1	Tissue resident memory T cells	Neurons	7.706e-06	4.652e-05	1e-07	4.749e-05	3.585e-10	4.749e-12	75.491	0	0.56	NaN
MDK	LRP2	Tissue resident memory T cells	Neurons	7.706e-06	1e-07	1e-07	1e-07	7.706e-13	1e-14	77.056	0	0.377	NaN
MDK	PTPRB	Tissue resident memory T cells	Neurons	7.706e-06	1e-07	1e-07	1e-07	7.706e-13	1e-14	77.056	0	0.377	NaN
MDK	PTPRZ1	Tissue resident memory T cells	Neurons	7.706e-06	0.0002942	1e-07	0.0004144	2.267e-09	4.144e-11	54.699	0	0.577	NaN
MDK	SDC1	Tissue resident memory T cells	Neurons	7.706e-06	1.208e-06	1e-07	1e-07	9.311e-12	1e-14	931.088	0	0.247	NaN
MDK	SDC3	Tissue resident memory T cells	Neurons	7.706e-06	4.829e-05	1e-07	0.0001804	3.721e-10	1.804e-11	20.623	0	0.777	NaN
MDK	SDC4	Tissue resident memory T cells	Neurons	7.706e-06	0.0002065	1e-07	0.0001011	1.591e-09	1.011e-11	157.282	0	0.033	NaN
MDK	TSPAN1	Tissue resident memory T cells	Neurons	7.706e-06	1e-07	1e-07	1e-07	7.706e-13	1e-14	77.056	0	0.377	NaN
MFAP2	NOTCH1	Tissue resident memory T cells	Neurons	1e-07	1.892e-05	1e-07	3.651e-05	1.892e-12	3.651e-12	0.518	0	0.605	NaN
MFAP5	NOTCH1	Tissue resident memory T cells	Neurons	1e-07	1.892e-05	1e-07	3.651e-05	1.892e-12	3.651e-12	0.518	0	0.605	NaN
MFGE8	ITGAV	Tissue resident memory T cells	Neurons	2.757e-06	0.0001161	1e-07	0.0001308	3.201e-10	1.308e-11	24.474	0	0.696	NaN
MFGE8	ITGB3	Tissue resident memory T cells	Neurons	2.757e-06	2.82e-05	1e-07	1.871e-05	7.774e-11	1.871e-12	41.554	0	0.586	NaN
MFGE8	PDGFRB	Tissue resident memory T cells	Neurons	2.757e-06	1e-07	1e-07	2.702e-06	2.757e-13	2.702e-13	1.02	0	0.962	NaN
MFNG	NOTCH1	Tissue resident memory T cells	Neurons	7.517e-05	1.892e-05	1e-07	3.651e-05	1.422e-09	3.651e-12	389.466	0	0.558	NaN
MFNG	NOTCH2	Tissue resident memory T cells	Neurons	7.517e-05	7.042e-05	1e-07	8.76e-05	5.294e-09	8.76e-12	604.26	1	0.408	0.987
MIA	CDH19	Tissue resident memory T cells	Neurons	1e-07	0.0007058	1e-07	0.0009283	7.058e-11	9.283e-11	0.76	0	0.757	NaN
MLN	MLNR	Tissue resident memory T cells	Neurons	2.326e-06	1e-07	1e-07	1e-07	2.326e-13	1e-14	23.257	0	0.16	NaN
MMP12	PLAUR	Tissue resident memory T cells	Neurons	1e-07	0.0002901	1e-07	0.0003153	2.901e-11	3.153e-11	0.92	0	0.69	NaN
MMP1	CD44	Tissue resident memory T cells	Neurons	2.048e-06	0.001534	1e-07	0.001279	3.141e-09	1.279e-10	24.565	0	0.324	NaN
MMP1	ITGA2	Tissue resident memory T cells	Neurons	2.048e-06	4.923e-05	1e-07	3.006e-05	1.008e-10	3.006e-12	33.543	0	0.54	NaN
MMP2	SDC2	Tissue resident memory T cells	Neurons	1e-07	4.098e-05	1e-07	5.44e-05	4.098e-12	5.44e-12	0.753	0	0.549	NaN
MMP7	CD151	Tissue resident memory T cells	Neurons	1e-07	0.000219	1e-07	0.0002471	2.19e-11	2.471e-11	0.886	0	0.684	NaN
MMP7	CD44	Tissue resident memory T cells	Neurons	1e-07	0.001534	1e-07	0.001279	1.534e-10	1.279e-10	1.199	0	0.324	NaN
MMP7	CDH6	Tissue resident memory T cells	Neurons	1e-07	4.873e-05	1e-07	0.0001041	4.873e-12	1.041e-11	0.468	0	0.546	NaN
MMP7	ERBB4	Tissue resident memory T cells	Neurons	1e-07	1e-07	1e-07	1e-07	1e-14	1e-14	1	0	NaN	NaN
MMP9	CD44	Tissue resident memory T cells	Neurons	5.075e-06	0.001534	1e-07	0.001279	7.783e-09	1.279e-10	60.861	0	0.318	NaN
MMP9	EPHB2	Tissue resident memory T cells	Neurons	5.075e-06	4.427e-06	1e-07	2.698e-06	2.247e-11	2.698e-13	83.283	0	0.772	NaN
MMP9	ITGAM	Tissue resident memory T cells	Neurons	5.075e-06	1e-07	1e-07	1e-07	5.075e-13	1e-14	50.75	0	0.46	NaN
MMP9	ITGB2	Tissue resident memory T cells	Neurons	5.075e-06	2.953e-06	1e-07	1e-07	1.499e-11	1e-14	1498.61	0	0.35	NaN
MMP9	LRP1	Tissue resident memory T cells	Neurons	5.075e-06	4.652e-05	1e-07	4.749e-05	2.361e-10	4.749e-12	49.719	0	0.56	NaN
MST1	MST1R	Tissue resident memory T cells	Neurons	1e-07	1e-07	1e-07	1e-07	1e-14	1e-14	1	0	NaN	NaN
MSTN	ACVR2B	Tissue resident memory T cells	Neurons	1e-07	1.207e-05	1e-07	1.608e-05	1.207e-12	1.608e-12	0.75	0	0.736	NaN
MUC2	AGR2	Tissue resident memory T cells	Neurons	1e-07	1.647e-06	1e-07	1e-07	1.647e-13	1e-14	16.473	0	0.321	NaN
NAMPT	INSR	Tissue resident memory T cells	Neurons	5.755e-05	2.029e-05	1e-07	1e-07	1.168e-09	1e-14	116780	0	0.02	NaN
NCAM1	CACNA1C	Tissue resident memory T cells	Neurons	1e-07	1e-07	1e-07	1e-07	1e-14	1e-14	1	0	NaN	NaN
NCAM1	FGFR1	Tissue resident memory T cells	Neurons	1e-07	0.0002232	1e-07	0.0003082	2.232e-11	3.082e-11	0.724	0	0.7	NaN
NCAM1	FGFR2	Tissue resident memory T cells	Neurons	1e-07	1e-07	1e-07	1e-07	1e-14	1e-14	1	0	NaN	NaN
NCAM1	GFRA1	Tissue resident memory T cells	Neurons	1e-07	0.0003031	1e-07	0.0002017	3.031e-11	2.017e-11	1.502	0	0.341	NaN
NCAM1	PTPRA	Tissue resident memory T cells	Neurons	1e-07	8.157e-05	1e-07	8.992e-05	8.157e-12	8.992e-12	0.907	0	0.687	NaN
NCAM1	ROBO1	Tissue resident memory T cells	Neurons	1e-07	3.399e-05	1e-07	3.35e-05	3.399e-12	3.35e-12	1.015	0	0.603	NaN
NCAM1	ROBO3	Tissue resident memory T cells	Neurons	1e-07	4.606e-06	1e-07	1e-07	4.606e-13	1e-14	46.059	0	0.141	NaN
NDP	FZD4	Tissue resident memory T cells	Neurons	1e-07	1e-07	1e-07	1e-07	1e-14	1e-14	1	0	NaN	NaN
NDP	LGR4	Tissue resident memory T cells	Neurons	1e-07	8.785e-06	1e-07	1.311e-05	8.785e-13	1.311e-12	0.67	0	0.717	NaN
NGF	KIDINS220	Tissue resident memory T cells	Neurons	1e-07	0.0001232	1e-07	0.0001275	1.232e-11	1.275e-11	0.966	0	0.618	NaN
NGF	MAGED1	Tissue resident memory T cells	Neurons	1e-07	2.247e-05	1e-07	4.537e-05	2.247e-12	4.537e-12	0.495	0	0.577	NaN
NGF	NGFR	Tissue resident memory T cells	Neurons	1e-07	1.993e-05	1e-07	0.0001051	1.993e-12	1.051e-11	0.19	0	0.635	NaN
NGF	NTRK1	Tissue resident memory T cells	Neurons	1e-07	1e-07	1e-07	1e-07	1e-14	1e-14	1	0	NaN	NaN
NGF	SORCS3	Tissue resident memory T cells	Neurons	1e-07	1e-07	1e-07	1e-07	1e-14	1e-14	1	0	NaN	NaN
NGF	SORT1	Tissue resident memory T cells	Neurons	1e-07	5.218e-06	1e-07	1.147e-05	5.218e-13	1.147e-12	0.455	0	0.776	NaN
NID1	COL13A1	Tissue resident memory T cells	Neurons	1e-07	0.000172	1e-07	3.068e-05	1.72e-11	3.068e-12	5.607	0	0.01	NaN
NID1	ITGA3	Tissue resident memory T cells	Neurons	1e-07	2.947e-05	1e-07	1.402e-05	2.947e-12	1.402e-12	2.102	0	0.608	NaN
NID1	ITGAV	Tissue resident memory T cells	Neurons	1e-07	0.0001161	1e-07	0.0001308	1.161e-11	1.308e-11	0.888	0	0.705	NaN
NID1	ITGB1	Tissue resident memory T cells	Neurons	1e-07	0.0007862	1e-07	0.0008066	7.862e-11	8.066e-11	0.975	0	0.579	NaN
NID1	ITGB3	Tissue resident memory T cells	Neurons	1e-07	2.82e-05	1e-07	1.871e-05	2.82e-12	1.871e-12	1.507	0	0.586	NaN
NID1	PTPRF	Tissue resident memory T cells	Neurons	1e-07	1.354e-05	1e-07	8.635e-05	1.354e-12	8.635e-12	0.157	0	0.571	NaN
NID2	COL13A1	Tissue resident memory T cells	Neurons	1e-07	0.000172	1e-07	3.068e-05	1.72e-11	3.068e-12	5.607	0	0.01	NaN
NLGN1	NRXN1	Tissue resident memory T cells	Neurons	1e-07	0.0001472	1e-07	2.547e-05	1.472e-11	2.547e-12	5.777	0	0.607	NaN
NLGN1	NRXN2	Tissue resident memory T cells	Neurons	1e-07	1.559e-05	1e-07	6.272e-05	1.559e-12	6.272e-12	0.249	0	0.734	NaN
NLGN1	NRXN3	Tissue resident memory T cells	Neurons	1e-07	5.512e-05	1e-07	3.914e-05	5.512e-12	3.914e-12	1.408	0	0.558	NaN
NLGN2	NRXN1	Tissue resident memory T cells	Neurons	1e-07	0.0001472	1e-07	2.547e-05	1.472e-11	2.547e-12	5.777	0	0.607	NaN
NLGN2	NRXN2	Tissue resident memory T cells	Neurons	1e-07	1.559e-05	1e-07	6.272e-05	1.559e-12	6.272e-12	0.249	0	0.734	NaN
NLGN2	NRXN3	Tissue resident memory T cells	Neurons	1e-07	5.512e-05	1e-07	3.914e-05	5.512e-12	3.914e-12	1.408	0	0.558	NaN
NLGN3	NRXN1	Tissue resident memory T cells	Neurons	1e-07	0.0001472	1e-07	2.547e-05	1.472e-11	2.547e-12	5.777	0	0.607	NaN
NLGN3	NRXN2	Tissue resident memory T cells	Neurons	1e-07	1.559e-05	1e-07	6.272e-05	1.559e-12	6.272e-12	0.249	0	0.734	NaN
NLGN3	NRXN3	Tissue resident memory T cells	Neurons	1e-07	5.512e-05	1e-07	3.914e-05	5.512e-12	3.914e-12	1.408	0	0.558	NaN
NMB	GRPR	Tissue resident memory T cells	Neurons	4.727e-05	1e-07	1e-07	1e-07	4.727e-12	1e-14	472.654	0	0.326	NaN
NMU	NMUR1	Tissue resident memory T cells	Neurons	1e-07	3.727e-06	1e-07	1e-07	3.727e-13	1e-14	37.27	0	0.278	NaN
NOV	NOTCH1	Tissue resident memory T cells	Neurons	1e-07	1.892e-05	1e-07	3.651e-05	1.892e-12	3.651e-12	0.518	0	0.605	NaN
NOV	PLXNA1	Tissue resident memory T cells	Neurons	1e-07	2.09e-05	1e-07	2.698e-06	2.09e-12	2.698e-13	7.748	0	0.616	NaN
NPNT	ITGA8	Tissue resident memory T cells	Neurons	1e-07	1e-07	1e-07	1e-07	1e-14	1e-14	1	0	NaN	NaN
NPNT	ITGB1	Tissue resident memory T cells	Neurons	1e-07	0.0007862	1e-07	0.0008066	7.862e-11	8.066e-11	0.975	0	0.579	NaN
NPPC	NPR2	Tissue resident memory T cells	Neurons	1e-07	2.367e-06	1e-07	1e-07	2.367e-13	1e-14	23.673	0	0.315	NaN
NPPC	NPR3	Tissue resident memory T cells	Neurons	1e-07	1.731e-06	1e-07	1.611e-05	1.731e-13	1.611e-12	0.107	0	0.857	NaN
NPY	FAP	Tissue resident memory T cells	Neurons	1e-07	0.0001904	1e-07	8.483e-05	1.904e-11	8.483e-12	2.245	0	0.013	NaN
NPY	NPFFR2	Tissue resident memory T cells	Neurons	1e-07	4.565e-06	1e-07	1e-07	4.565e-13	1e-14	45.655	0	0.228	NaN
NPY	NPY1R	Tissue resident memory T cells	Neurons	1e-07	1e-07	1e-07	1e-07	1e-14	1e-14	1	0	NaN	NaN
NRG1	ERBB2	Tissue resident memory T cells	Neurons	1e-07	4.349e-05	1e-07	1.147e-05	4.349e-12	1.147e-12	3.791	0	0.525	NaN
NRG1	ERBB3	Tissue resident memory T cells	Neurons	1e-07	1.354e-05	1e-07	1e-07	1.354e-12	1e-14	135.407	0	0.116	NaN
NRG1	ERBB4	Tissue resident memory T cells	Neurons	1e-07	1e-07	1e-07	1e-07	1e-14	1e-14	1	0	NaN	NaN
NRG1	GPC1	Tissue resident memory T cells	Neurons	1e-07	0.0002933	1e-07	0.0005905	2.933e-11	5.905e-11	0.497	0	0.893	NaN
NRG2	ERBB2	Tissue resident memory T cells	Neurons	2.029e-06	4.349e-05	1e-07	1.147e-05	8.823e-11	1.147e-12	76.912	0	0.525	NaN
NRG2	ERBB3	Tissue resident memory T cells	Neurons	2.029e-06	1.354e-05	1e-07	1e-07	2.747e-11	1e-14	2746.99	0	0.116	NaN
NRG2	ERBB4	Tissue resident memory T cells	Neurons	2.029e-06	1e-07	1e-07	1e-07	2.029e-13	1e-14	20.287	0	0.443	NaN
NRG3	ERBB4	Tissue resident memory T cells	Neurons	1e-07	1e-07	1e-07	1e-07	1e-14	1e-14	1	0	NaN	NaN
NRG4	EGFR	Tissue resident memory T cells	Neurons	1e-07	2.784e-06	1e-07	1e-07	2.784e-13	1e-14	27.835	0	0.213	NaN
NRG4	ERBB2	Tissue resident memory T cells	Neurons	1e-07	4.349e-05	1e-07	1.147e-05	4.349e-12	1.147e-12	3.791	0	0.525	NaN
NRG4	ERBB4	Tissue resident memory T cells	Neurons	1e-07	1e-07	1e-07	1e-07	1e-14	1e-14	1	0	NaN	NaN
NRTN	GFRA1	Tissue resident memory T cells	Neurons	1e-07	0.0003031	1e-07	0.0002017	3.031e-11	2.017e-11	1.502	0	0.341	NaN
NRTN	GFRA2	Tissue resident memory T cells	Neurons	1e-07	5.835e-06	1e-07	1e-07	5.835e-13	1e-14	58.354	0	0.357	NaN
NRTN	RET	Tissue resident memory T cells	Neurons	1e-07	1.679e-06	1e-07	1e-07	1.679e-13	1e-14	16.787	0	0.338	NaN
NTF3	NGFR	Tissue resident memory T cells	Neurons	1e-07	1.993e-05	1e-07	0.0001051	1.993e-12	1.051e-11	0.19	0	0.635	NaN
NTF3	NTRK1	Tissue resident memory T cells	Neurons	1e-07	1e-07	1e-07	1e-07	1e-14	1e-14	1	0	NaN	NaN
NTF3	NTRK2	Tissue resident memory T cells	Neurons	1e-07	1e-07	1e-07	1e-07	1e-14	1e-14	1	0	NaN	NaN
NTF3	NTRK3	Tissue resident memory T cells	Neurons	1e-07	1e-07	1e-07	1e-07	1e-14	1e-14	1	0	NaN	NaN
NTN1	ADORA2B	Tissue resident memory T cells	Neurons	1e-07	6.007e-06	1e-07	3.132e-05	6.007e-13	3.132e-12	0.192	0	0.689	NaN
NTN1	NEO1	Tissue resident memory T cells	Neurons	1e-07	4.662e-06	1e-07	1.441e-05	4.662e-13	1.441e-12	0.324	0	0.787	NaN
NTN1	UNC5A	Tissue resident memory T cells	Neurons	1e-07	1e-07	1e-07	1e-07	1e-14	1e-14	1	0	NaN	NaN
NTN1	UNC5B	Tissue resident memory T cells	Neurons	1e-07	1.457e-05	1e-07	3.14e-05	1.457e-12	3.14e-12	0.464	0	0.722	NaN
NTN1	UNC5C	Tissue resident memory T cells	Neurons	1e-07	1e-07	1e-07	1e-07	1e-14	1e-14	1	0	NaN	NaN
NTN1	UNC5D	Tissue resident memory T cells	Neurons	1e-07	5.007e-06	1e-07	1e-07	5.007e-13	1e-14	50.074	0	0.288	NaN
NTN4	UNC5A	Tissue resident memory T cells	Neurons	1e-07	1e-07	1e-07	1e-07	1e-14	1e-14	1	0	NaN	NaN
NTNG1	LRRC4C	Tissue resident memory T cells	Neurons	1e-07	4.727e-05	1e-07	2.75e-05	4.727e-12	2.75e-12	1.719	0	0.635	NaN
NTNG2	LRRC4	Tissue resident memory T cells	Neurons	6.296e-06	1.651e-06	1e-07	1e-07	1.039e-11	1e-14	1039.33	0	0.179	NaN
NTNG2	LRRC4C	Tissue resident memory T cells	Neurons	6.296e-06	4.727e-05	1e-07	2.75e-05	2.976e-10	2.75e-12	108.218	0	0.635	NaN
NTS	NGFR	Tissue resident memory T cells	Neurons	5.804e-06	1.993e-05	1e-07	0.0001051	1.157e-10	1.051e-11	11.001	0	0.635	NaN
NTS	NTSR1	Tissue resident memory T cells	Neurons	5.804e-06	1e-07	1e-07	1e-07	5.804e-13	1e-14	58.043	0	0.42	NaN
NTS	SORT1	Tissue resident memory T cells	Neurons	5.804e-06	5.218e-06	1e-07	1.147e-05	3.029e-11	1.147e-12	26.418	0	0.761	NaN
NUCB2	ERAP1	Tissue resident memory T cells	Neurons	3.87e-05	8.087e-06	0.0002475	3.168e-05	3.13e-10	7.841e-09	0.04	0	0.642	NaN
NXPH3	NRXN1	Tissue resident memory T cells	Neurons	2.008e-06	0.0001472	1e-07	2.547e-05	2.954e-10	2.547e-12	115.976	0	0.606	NaN
NXPH3	NRXN2	Tissue resident memory T cells	Neurons	2.008e-06	1.559e-05	1e-07	6.272e-05	3.13e-11	6.272e-12	4.99	0	0.729	NaN
NXPH3	NRXN3	Tissue resident memory T cells	Neurons	2.008e-06	5.512e-05	1e-07	3.914e-05	1.106e-10	3.914e-12	28.273	0	0.558	NaN
OLAH	MOG	Tissue resident memory T cells	Neurons	2.249e-06	1e-07	1e-07	1e-07	2.249e-13	1e-14	22.493	0	0.431	NaN
OLFM2	ROBO2	Tissue resident memory T cells	Neurons	1e-07	1e-07	1e-07	1e-07	1e-14	1e-14	1	0	NaN	NaN
OMG	LINGO1	Tissue resident memory T cells	Neurons	4.743e-06	1e-07	1e-07	2.816e-05	4.743e-13	2.816e-12	0.168	0	0.82	NaN
OMG	NGFR	Tissue resident memory T cells	Neurons	4.743e-06	1.993e-05	1e-07	0.0001051	9.451e-11	1.051e-11	8.989	0	0.628	NaN
OMG	RTN4R	Tissue resident memory T cells	Neurons	4.743e-06	1e-07	1e-07	1e-07	4.743e-13	1e-14	47.427	0	0.401	NaN
OMG	RTN4RL1	Tissue resident memory T cells	Neurons	4.743e-06	1e-07	1e-07	1e-07	4.743e-13	1e-14	47.427	0	0.401	NaN
OMG	TNFRSF1B	Tissue resident memory T cells	Neurons	4.743e-06	4.946e-05	1e-07	4.905e-05	2.346e-10	4.905e-12	47.83	0	0.543	NaN
ORM1	CCR5	Tissue resident memory T cells	Neurons	1e-07	1e-07	1e-07	1e-07	1e-14	1e-14	1	0	NaN	NaN
OSM	IL6ST	Tissue resident memory T cells	Neurons	6.474e-06	0.0001141	1e-07	0.0001386	7.39e-10	1.386e-11	53.315	0	0.672	NaN
OSM	LIFR	Tissue resident memory T cells	Neurons	6.474e-06	2.582e-05	1e-07	4.125e-05	1.671e-10	4.125e-12	40.52	0	0.586	NaN
OSM	OSMR	Tissue resident memory T cells	Neurons	6.474e-06	6.769e-05	1e-07	1.051e-05	4.382e-10	1.051e-12	417.069	0	0	NaN
OXT	AVPR1A	Tissue resident memory T cells	Neurons	1.041e-06	1e-07	1e-07	1e-07	1.041e-13	1e-14	10.414	0	0.443	NaN
OXT	AVPR2	Tissue resident memory T cells	Neurons	1.041e-06	1e-07	1e-07	1e-07	1.041e-13	1e-14	10.414	0	0.443	NaN
OXT	OXTR	Tissue resident memory T cells	Neurons	1.041e-06	1e-07	1e-07	1e-07	1.041e-13	1e-14	10.414	0	0.443	NaN
P4HB	GPR162	Tissue resident memory T cells	Neurons	0.0002084	1e-07	0.0009928	2.701e-06	2.084e-11	2.682e-09	0.008	0	0.669	NaN
PAPLN	SIRPA	Tissue resident memory T cells	Neurons	1e-07	1.668e-06	1e-07	1e-07	1.668e-13	1e-14	16.678	0	0.338	NaN
PCSK9	VLDLR	Tissue resident memory T cells	Neurons	1e-07	1e-07	1e-07	3.419e-05	1e-14	3.419e-12	0.003	0	0.812	NaN
PDAP1	PDGFRB	Tissue resident memory T cells	Neurons	0.0001131	1e-07	0.0006214	2.702e-06	1.131e-11	1.679e-09	0.007	0	0.773	NaN
PDGFA	PDGFRA	Tissue resident memory T cells	Neurons	2.765e-06	3.259e-06	1e-07	1e-07	9.011e-12	1e-14	901.099	0	0.273	NaN
PDGFA	PDGFRB	Tissue resident memory T cells	Neurons	2.765e-06	1e-07	1e-07	2.702e-06	2.765e-13	2.702e-13	1.023	0	0.958	NaN
PDGFB	ITGAV	Tissue resident memory T cells	Neurons	2.451e-06	0.0001161	1e-07	0.0001308	2.845e-10	1.308e-11	21.757	0	0.686	NaN
PDGFB	LRP1	Tissue resident memory T cells	Neurons	2.451e-06	4.652e-05	1e-07	4.749e-05	1.14e-10	4.749e-12	24.009	0	0.56	NaN
PDGFB	PDGFRA	Tissue resident memory T cells	Neurons	2.451e-06	3.259e-06	1e-07	1e-07	7.987e-12	1e-14	798.663	0	0.278	NaN
PDGFB	PDGFRB	Tissue resident memory T cells	Neurons	2.451e-06	1e-07	1e-07	2.702e-06	2.451e-13	2.702e-13	0.907	0	0.958	NaN
PDGFB	S1PR1	Tissue resident memory T cells	Neurons	2.451e-06	1e-07	1e-07	1e-07	2.451e-13	1e-14	24.506	0	0.443	NaN
PDGFC	FLT1	Tissue resident memory T cells	Neurons	1e-07	1e-07	1e-07	1e-07	1e-14	1e-14	1	0	NaN	NaN
PDGFC	FLT4	Tissue resident memory T cells	Neurons	1e-07	1e-07	1e-07	1e-07	1e-14	1e-14	1	0	NaN	NaN
PDGFC	KDR	Tissue resident memory T cells	Neurons	1e-07	1.114e-05	1e-07	2.287e-05	1.114e-12	2.287e-12	0.487	0	0.799	NaN
PDGFC	PDGFRA	Tissue resident memory T cells	Neurons	1e-07	3.259e-06	1e-07	1e-07	3.259e-13	1e-14	32.59	0	0.283	NaN
PDGFC	PDGFRB	Tissue resident memory T cells	Neurons	1e-07	1e-07	1e-07	2.702e-06	1e-14	2.702e-13	0.037	0	0.966	NaN
PDGFD	PDGFRA	Tissue resident memory T cells	Neurons	1e-07	3.259e-06	1e-07	1e-07	3.259e-13	1e-14	32.59	0	0.283	NaN
PDGFD	PDGFRB	Tissue resident memory T cells	Neurons	1e-07	1e-07	1e-07	2.702e-06	1e-14	2.702e-13	0.037	0	0.966	NaN
PDX1	SLC2A2	Tissue resident memory T cells	Neurons	1e-07	1e-07	1e-07	1e-07	1e-14	1e-14	1	0	NaN	NaN
PENK	OGFR	Tissue resident memory T cells	Neurons	1e-07	3.547e-05	1e-07	8.46e-05	3.547e-12	8.46e-12	0.419	0	0.812	NaN
PENK	OPRD1	Tissue resident memory T cells	Neurons	1e-07	1e-07	1e-07	1e-07	1e-14	1e-14	1	0	NaN	NaN
PENK	OPRK1	Tissue resident memory T cells	Neurons	1e-07	1e-07	1e-07	1e-07	1e-14	1e-14	1	0	NaN	NaN
PF4	CXCR3	Tissue resident memory T cells	Neurons	1e-07	1e-07	1e-07	1e-07	1e-14	1e-14	1	0	NaN	NaN
PF4	FGFR2	Tissue resident memory T cells	Neurons	1e-07	1e-07	1e-07	1e-07	1e-14	1e-14	1	0	NaN	NaN
PF4	LDLR	Tissue resident memory T cells	Neurons	1e-07	1.476e-05	1e-07	5.575e-05	1.476e-12	5.575e-12	0.265	0	0.605	NaN
PF4	PROCR	Tissue resident memory T cells	Neurons	1e-07	4.842e-06	1e-07	2.699e-06	4.842e-13	2.699e-13	1.794	0	0.744	NaN
PF4	SDC2	Tissue resident memory T cells	Neurons	1e-07	4.098e-05	1e-07	5.44e-05	4.098e-12	5.44e-12	0.753	0	0.549	NaN
PF4	THBD	Tissue resident memory T cells	Neurons	1e-07	1e-07	1e-07	1.606e-05	1e-14	1.606e-12	0.006	0	0.953	NaN
PGF	FLT1	Tissue resident memory T cells	Neurons	1e-07	1e-07	1e-07	1e-07	1e-14	1e-14	1	0	NaN	NaN
PGF	NRP1	Tissue resident memory T cells	Neurons	1e-07	3.45e-05	1e-07	1.142e-05	3.45e-12	1.142e-12	3.021	0	0.653	NaN
PGF	NRP2	Tissue resident memory T cells	Neurons	1e-07	0.0007958	1e-07	0.0005984	7.958e-11	5.984e-11	1.33	0	0.231	NaN
PI3	PLD2	Tissue resident memory T cells	Neurons	1e-07	7.201e-06	1e-07	1e-07	7.201e-13	1e-14	72.014	0	0.283	NaN
PIGF	FLT1	Tissue resident memory T cells	Neurons	1.732e-05	1e-07	1e-07	1e-07	1.732e-12	1e-14	173.219	0	0.357	NaN
PIP	CD4	Tissue resident memory T cells	Neurons	1e-07	1e-07	1e-07	1e-07	1e-14	1e-14	1	0	NaN	NaN
PIP	NPTN	Tissue resident memory T cells	Neurons	1e-07	4.806e-05	1e-07	5.734e-05	4.806e-12	5.734e-12	0.838	0	0.656	NaN
PKM	CD44	Tissue resident memory T cells	Neurons	0.0005218	0.001534	0.001604	0.001279	8.001e-07	2.051e-06	0.39	1	0.694	1
PLA2G10	PLA2R1	Tissue resident memory T cells	Neurons	1e-07	1.112e-05	1e-07	2.7e-06	1.112e-12	2.7e-13	4.118	0	0.817	NaN
PLAT	ITGAM	Tissue resident memory T cells	Neurons	3.587e-05	1e-07	1e-07	1e-07	3.587e-12	1e-14	358.725	0	0.344	NaN
PLAT	ITGB2	Tissue resident memory T cells	Neurons	3.587e-05	2.953e-06	1e-07	1e-07	1.059e-10	1e-14	10592.9	0	0.278	NaN
PLAT	LRP1	Tissue resident memory T cells	Neurons	3.587e-05	4.652e-05	1e-07	4.749e-05	1.669e-09	4.749e-12	351.44	1	0.559	1
PLAU	IGF2R	Tissue resident memory T cells	Neurons	1e-07	2.376e-05	1e-07	3.898e-05	2.376e-12	3.898e-12	0.609	0	0.598	NaN
PLAU	ITGA3	Tissue resident memory T cells	Neurons	1e-07	2.947e-05	1e-07	1.402e-05	2.947e-12	1.402e-12	2.102	0	0.608	NaN
PLAU	ITGA5	Tissue resident memory T cells	Neurons	1e-07	0.0001615	1e-07	0.0001068	1.615e-11	1.068e-11	1.512	0	0.409	NaN
PLAU	ITGAM	Tissue resident memory T cells	Neurons	1e-07	1e-07	1e-07	1e-07	1e-14	1e-14	1	0	NaN	NaN
PLAU	ITGAV	Tissue resident memory T cells	Neurons	1e-07	0.0001161	1e-07	0.0001308	1.161e-11	1.308e-11	0.888	0	0.705	NaN
PLAU	ITGB1	Tissue resident memory T cells	Neurons	1e-07	0.0007862	1e-07	0.0008066	7.862e-11	8.066e-11	0.975	0	0.579	NaN
PLAU	ITGB2	Tissue resident memory T cells	Neurons	1e-07	2.953e-06	1e-07	1e-07	2.953e-13	1e-14	29.529	0	0.357	NaN
PLAU	ITGB5	Tissue resident memory T cells	Neurons	1e-07	1e-07	1e-07	1e-07	1e-14	1e-14	1	0	NaN	NaN
PLAU	LRP1	Tissue resident memory T cells	Neurons	1e-07	4.652e-05	1e-07	4.749e-05	4.652e-12	4.749e-12	0.98	0	0.56	NaN
PLAU	LRP2	Tissue resident memory T cells	Neurons	1e-07	1e-07	1e-07	1e-07	1e-14	1e-14	1	0	NaN	NaN
PLAU	MRC2	Tissue resident memory T cells	Neurons	1e-07	1.408e-06	1e-07	1e-07	1.408e-13	1e-14	14.083	0	0.304	NaN
PLAU	PLAUR	Tissue resident memory T cells	Neurons	1e-07	0.0002901	1e-07	0.0003153	2.901e-11	3.153e-11	0.92	0	0.69	NaN
PLAU	ST14	Tissue resident memory T cells	Neurons	1e-07	1e-07	1e-07	3.106e-05	1e-14	3.106e-12	0.003	0	0.945	NaN
PLAU	VLDLR	Tissue resident memory T cells	Neurons	1e-07	1e-07	1e-07	3.419e-05	1e-14	3.419e-12	0.003	0	0.812	NaN
PLG	F2R	Tissue resident memory T cells	Neurons	1e-07	6.731e-05	1e-07	2.992e-05	6.731e-12	2.992e-12	2.25	0	0.277	NaN
PLG	F2RL1	Tissue resident memory T cells	Neurons	1e-07	1e-07	1e-07	1e-07	1e-14	1e-14	1	0	NaN	NaN
PLG	F3	Tissue resident memory T cells	Neurons	1e-07	0.0001585	1e-07	0.0003553	1.585e-11	3.553e-11	0.446	0	0.758	NaN
PLG	FLT1	Tissue resident memory T cells	Neurons	1e-07	1e-07	1e-07	1e-07	1e-14	1e-14	1	0	NaN	NaN
PLG	ITGA9	Tissue resident memory T cells	Neurons	1e-07	1e-07	1e-07	1e-07	1e-14	1e-14	1	0	NaN	NaN
PLG	ITGAM	Tissue resident memory T cells	Neurons	1e-07	1e-07	1e-07	1e-07	1e-14	1e-14	1	0	NaN	NaN
PLG	ITGB1	Tissue resident memory T cells	Neurons	1e-07	0.0007862	1e-07	0.0008066	7.862e-11	8.066e-11	0.975	0	0.579	NaN
PLG	ITGB2	Tissue resident memory T cells	Neurons	1e-07	2.953e-06	1e-07	1e-07	2.953e-13	1e-14	29.529	0	0.357	NaN
PLG	PLAUR	Tissue resident memory T cells	Neurons	1e-07	0.0002901	1e-07	0.0003153	2.901e-11	3.153e-11	0.92	0	0.69	NaN
PLG	PLGRKT	Tissue resident memory T cells	Neurons	1e-07	4.782e-05	1e-07	6.661e-05	4.782e-12	6.661e-12	0.718	0	0.727	NaN
PLTP	ABCA1	Tissue resident memory T cells	Neurons	1e-07	0.0002576	1e-07	0.0001041	2.576e-11	1.041e-11	2.476	0	0.071	NaN
PMCH	MCHR1	Tissue resident memory T cells	Neurons	6.3e-06	1e-07	1e-07	0.0001634	6.3e-13	1.634e-11	0.039	0	0.783	NaN
PNOC	OPRL1	Tissue resident memory T cells	Neurons	1e-07	1e-07	1e-07	1e-07	1e-14	1e-14	1	0	NaN	NaN
PODXL2	SELL	Tissue resident memory T cells	Neurons	9.113e-06	1e-07	1e-07	1e-07	9.113e-13	1e-14	91.129	0	0.41	NaN
PODXL	SELL	Tissue resident memory T cells	Neurons	1e-07	1e-07	1e-07	1e-07	1e-14	1e-14	1	0	NaN	NaN
POMC	MC1R	Tissue resident memory T cells	Neurons	3.028e-05	9.487e-06	1e-07	1.871e-05	2.873e-10	1.871e-12	153.575	0	0.674	NaN
POMC	OPRD1	Tissue resident memory T cells	Neurons	3.028e-05	1e-07	1e-07	1e-07	3.028e-12	1e-14	302.793	0	0.338	NaN
POMC	OPRK1	Tissue resident memory T cells	Neurons	3.028e-05	1e-07	1e-07	1e-07	3.028e-12	1e-14	302.793	0	0.338	NaN
PON2	HTR2A	Tissue resident memory T cells	Neurons	1e-07	1e-07	1e-07	1e-07	1e-14	1e-14	1	0	NaN	NaN
PPBP	CXCR2	Tissue resident memory T cells	Neurons	1e-07	1e-07	1e-07	1e-07	1e-14	1e-14	1	0	NaN	NaN
PPY	NPY1R	Tissue resident memory T cells	Neurons	1e-07	1e-07	1e-07	1e-07	1e-14	1e-14	1	0	NaN	NaN
PRL	PRLR	Tissue resident memory T cells	Neurons	1e-07	6.902e-06	1e-07	1e-07	6.902e-13	1e-14	69.017	0	0.252	NaN
PRND	RPSA	Tissue resident memory T cells	Neurons	1e-07	0.001099	1e-07	0.001495	1.099e-10	1.495e-10	0.735	0	0.941	NaN
PROC	ITGAM	Tissue resident memory T cells	Neurons	1e-07	1e-07	1e-07	1e-07	1e-14	1e-14	1	0	NaN	NaN
PROC	ITGB2	Tissue resident memory T cells	Neurons	1e-07	2.953e-06	1e-07	1e-07	2.953e-13	1e-14	29.529	0	0.357	NaN
PROC	PROCR	Tissue resident memory T cells	Neurons	1e-07	4.842e-06	1e-07	2.699e-06	4.842e-13	2.699e-13	1.794	0	0.744	NaN
PROC	THBD	Tissue resident memory T cells	Neurons	1e-07	1e-07	1e-07	1.606e-05	1e-14	1.606e-12	0.006	0	0.953	NaN
PROS1	AXL	Tissue resident memory T cells	Neurons	1e-07	0.0002121	1e-07	0.0001405	2.121e-11	1.405e-11	1.509	0	0.528	NaN
PROS1	TYRO3	Tissue resident memory T cells	Neurons	1e-07	1.159e-05	1e-07	1.751e-05	1.159e-12	1.751e-12	0.662	0	0.743	NaN
PRSS23	TMEM222	Tissue resident memory T cells	Neurons	1e-07	4.736e-05	1e-07	3.747e-05	4.736e-12	3.747e-12	1.264	0	0.542	NaN
PSAP	CD1B	Tissue resident memory T cells	Neurons	0.0001139	1e-07	1e-07	1e-07	1.139e-11	1e-14	1138.54	0	0.228	NaN
PSAP	CELSR1	Tissue resident memory T cells	Neurons	0.0001139	9.883e-06	1e-07	1e-07	1.125e-09	1e-14	112524	0	0.004	NaN
PSAP	GPR37	Tissue resident memory T cells	Neurons	0.0001139	9.535e-06	1e-07	1.611e-05	1.086e-09	1.611e-12	673.827	0	0.656	NaN
PSAP	GPR37L1	Tissue resident memory T cells	Neurons	0.0001139	1e-07	1e-07	1e-07	1.139e-11	1e-14	1138.54	0	0.228	NaN
PSAP	LRP1	Tissue resident memory T cells	Neurons	0.0001139	4.652e-05	1e-07	4.749e-05	5.297e-09	4.749e-12	1115.41	1	0.54	1
PSAP	SORT1	Tissue resident memory T cells	Neurons	0.0001139	5.218e-06	1e-07	1.147e-05	5.941e-10	1.147e-12	518.2	0	0.707	NaN
PSEN1	CD44	Tissue resident memory T cells	Neurons	4.24e-05	0.001534	1e-07	0.001279	6.502e-08	1.279e-10	508.466	1	0.182	0.576
PSEN1	NCSTN	Tissue resident memory T cells	Neurons	4.24e-05	3.434e-05	1e-07	2.126e-05	1.456e-09	2.126e-12	684.867	1	0.392	0.964
PSEN1	NOTCH1	Tissue resident memory T cells	Neurons	4.24e-05	1.892e-05	1e-07	3.651e-05	8.021e-10	3.651e-12	219.684	0	0.594	NaN
PSEN1	NOTCH2	Tissue resident memory T cells	Neurons	4.24e-05	7.042e-05	1e-07	8.76e-05	2.986e-09	8.76e-12	340.841	1	0.473	1
PSEN1	NOTCH3	Tissue resident memory T cells	Neurons	4.24e-05	3.083e-06	1e-07	1e-07	1.307e-10	1e-14	13071.5	0	0.179	NaN
PSEN1	NOTCH4	Tissue resident memory T cells	Neurons	4.24e-05	1.428e-05	1e-07	1.752e-05	6.056e-10	1.752e-12	345.704	0	0.777	NaN
PSPN	GFRA1	Tissue resident memory T cells	Neurons	2.249e-06	0.0003031	1e-07	0.0002017	6.817e-10	2.017e-11	33.793	0	0.312	NaN
PSPN	RET	Tissue resident memory T cells	Neurons	2.249e-06	1.679e-06	1e-07	1e-07	3.776e-12	1e-14	377.58	0	0.321	NaN
PSPN	SDC3	Tissue resident memory T cells	Neurons	2.249e-06	4.829e-05	1e-07	0.0001804	1.086e-10	1.804e-11	6.02	0	0.793	NaN
PTDSS1	JMJD6	Tissue resident memory T cells	Neurons	5.755e-05	5.156e-05	1e-07	3.631e-05	2.967e-09	3.631e-12	817.107	1	0.392	0.965
PTDSS1	SCARB1	Tissue resident memory T cells	Neurons	5.755e-05	1e-07	1e-07	1e-07	5.755e-12	1e-14	575.479	0	0.223	NaN
PTGS2	ALOX5	Tissue resident memory T cells	Neurons	1.405e-06	1e-07	1e-07	1e-07	1.405e-13	1e-14	14.046	0	0.84	NaN
PTGS2	CAV1	Tissue resident memory T cells	Neurons	1.405e-06	0.0001256	1e-07	2.193e-05	1.764e-10	2.193e-12	80.446	0	0.208	NaN
PTGS2	PTGDR2	Tissue resident memory T cells	Neurons	1.405e-06	1e-07	1e-07	1e-07	1.405e-13	1e-14	14.046	0	0.84	NaN
PTH2	PTH1R	Tissue resident memory T cells	Neurons	1e-07	1e-07	1e-07	1e-07	1e-14	1e-14	1	0	NaN	NaN
PTH2	PTH2R	Tissue resident memory T cells	Neurons	1e-07	1e-07	1e-07	1e-07	1e-14	1e-14	1	0	NaN	NaN
PTHLH	PTH1R	Tissue resident memory T cells	Neurons	1e-07	1e-07	1e-07	1e-07	1e-14	1e-14	1	0	NaN	NaN
PTHLH	PTH2R	Tissue resident memory T cells	Neurons	1e-07	1e-07	1e-07	1e-07	1e-14	1e-14	1	0	NaN	NaN
PTMA	VIPR1	Tissue resident memory T cells	Neurons	0.002606	1e-07	0.002822	1e-07	2.606e-10	2.822e-10	0.923	0	0.625	NaN
PTN	ALK	Tissue resident memory T cells	Neurons	1e-07	1e-07	1e-07	5.914e-05	1e-14	5.914e-12	0.002	0	0.977	NaN
PTN	PLXNB2	Tissue resident memory T cells	Neurons	1e-07	3.911e-05	1e-07	3.33e-05	3.911e-12	3.33e-12	1.174	0	0.588	NaN
PTN	PTPRB	Tissue resident memory T cells	Neurons	1e-07	1e-07	1e-07	1e-07	1e-14	1e-14	1	0	NaN	NaN
PTN	PTPRS	Tissue resident memory T cells	Neurons	1e-07	6.007e-06	1e-07	2.702e-06	6.007e-13	2.702e-13	2.223	0	0.811	NaN
PTN	PTPRZ1	Tissue resident memory T cells	Neurons	1e-07	0.0002942	1e-07	0.0004144	2.942e-11	4.144e-11	0.71	0	0.581	NaN
PTN	SDC1	Tissue resident memory T cells	Neurons	1e-07	1.208e-06	1e-07	1e-07	1.208e-13	1e-14	12.083	0	0.273	NaN
PTN	SDC3	Tissue resident memory T cells	Neurons	1e-07	4.829e-05	1e-07	0.0001804	4.829e-12	1.804e-11	0.268	0	0.808	NaN
PYY	FAP	Tissue resident memory T cells	Neurons	1e-07	0.0001904	1e-07	8.483e-05	1.904e-11	8.483e-12	2.245	0	0.013	NaN
PYY	NPY1R	Tissue resident memory T cells	Neurons	1e-07	1e-07	1e-07	1e-07	1e-14	1e-14	1	0	NaN	NaN
QDPR	DYSF	Tissue resident memory T cells	Neurons	1.295e-05	2.624e-05	1e-07	1.417e-05	3.398e-10	1.417e-12	239.913	0	0.687	NaN
QRFP	P2RY14	Tissue resident memory T cells	Neurons	1e-07	1e-07	1e-07	1e-07	1e-14	1e-14	1	0	NaN	NaN
QRFP	QRFPR	Tissue resident memory T cells	Neurons	1e-07	1e-07	1e-07	1e-07	1e-14	1e-14	1	0	NaN	NaN
RAET1E	KLRK1	Tissue resident memory T cells	Neurons	1e-07	1e-07	1e-07	1e-07	1e-14	1e-14	1	0	NaN	NaN
RARRES2	CCRL2	Tissue resident memory T cells	Neurons	1e-07	1e-07	1e-07	1e-07	1e-14	1e-14	1	0	NaN	NaN
RARRES2	CMKLR1	Tissue resident memory T cells	Neurons	1e-07	1e-07	1e-07	1.148e-05	1e-14	1.148e-12	0.009	0	0.977	NaN
RARRES2	GPR1	Tissue resident memory T cells	Neurons	1e-07	1e-07	1e-07	1e-07	1e-14	1e-14	1	0	NaN	NaN
RBP4	STRA6	Tissue resident memory T cells	Neurons	1e-07	3.309e-06	1e-07	1e-07	3.309e-13	1e-14	33.094	0	0.233	NaN
RELN	ITGA3	Tissue resident memory T cells	Neurons	1e-07	2.947e-05	1e-07	1.402e-05	2.947e-12	1.402e-12	2.102	0	0.608	NaN
RELN	ITGB1	Tissue resident memory T cells	Neurons	1e-07	0.0007862	1e-07	0.0008066	7.862e-11	8.066e-11	0.975	0	0.579	NaN
RELN	LRP8	Tissue resident memory T cells	Neurons	1e-07	3.42e-06	1e-07	5.297e-06	3.42e-13	5.297e-13	0.646	0	0.74	NaN
RELN	VLDLR	Tissue resident memory T cells	Neurons	1e-07	1e-07	1e-07	3.419e-05	1e-14	3.419e-12	0.003	0	0.812	NaN
REN	ASIC3	Tissue resident memory T cells	Neurons	1e-07	1.549e-06	1e-07	1e-07	1.549e-13	1e-14	15.486	0	0.273	NaN
REN	ATP6AP2	Tissue resident memory T cells	Neurons	1e-07	0.0002029	1e-07	0.0001503	2.029e-11	1.503e-11	1.351	0	0.158	NaN
RGMA	BMPR1B	Tissue resident memory T cells	Neurons	1e-07	6.177e-06	1e-07	1.746e-05	6.177e-13	1.746e-12	0.354	0	0.772	NaN
RGMA	BMPR2	Tissue resident memory T cells	Neurons	1e-07	4.09e-05	1e-07	0.0001052	4.09e-12	1.052e-11	0.389	0	0.768	NaN
RGMA	NEO1	Tissue resident memory T cells	Neurons	1e-07	4.662e-06	1e-07	1.441e-05	4.662e-13	1.441e-12	0.324	0	0.787	NaN
RGMB	BMPR1B	Tissue resident memory T cells	Neurons	1e-07	6.177e-06	1e-07	1.746e-05	6.177e-13	1.746e-12	0.354	0	0.772	NaN
RGMB	BMPR2	Tissue resident memory T cells	Neurons	1e-07	4.09e-05	1e-07	0.0001052	4.09e-12	1.052e-11	0.389	0	0.768	NaN
RGMB	NEO1	Tissue resident memory T cells	Neurons	1e-07	4.662e-06	1e-07	1.441e-05	4.662e-13	1.441e-12	0.324	0	0.787	NaN
RIMS1	CACNA1C	Tissue resident memory T cells	Neurons	1e-07	1e-07	1e-07	1e-07	1e-14	1e-14	1	0	NaN	NaN
RIMS1	SLC18A2	Tissue resident memory T cells	Neurons	1e-07	1e-07	1e-07	1e-07	1e-14	1e-14	1	0	NaN	NaN
RIMS1	SLC18A3	Tissue resident memory T cells	Neurons	1e-07	1e-07	1e-07	1e-07	1e-14	1e-14	1	0	NaN	NaN
RIMS2	ABCA1	Tissue resident memory T cells	Neurons	1e-07	0.0002576	1e-07	0.0001041	2.576e-11	1.041e-11	2.476	0	0.071	NaN
RLN1	RXFP1	Tissue resident memory T cells	Neurons	5.904e-06	1e-07	1e-07	1e-07	5.904e-13	1e-14	59.045	0	0.42	NaN
RLN2	RXFP1	Tissue resident memory T cells	Neurons	1e-07	1e-07	1e-07	1e-07	1e-14	1e-14	1	0	NaN	NaN
RNASE2	TLR2	Tissue resident memory T cells	Neurons	1e-07	6.989e-06	1e-07	1e-07	6.989e-13	1e-14	69.888	0	0.102	NaN
RPS19	C5AR1	Tissue resident memory T cells	Neurons	0.004206	6.182e-06	0.003759	1e-07	2.6e-08	3.759e-10	69.156	0	0.556	NaN
RSPO3	FZD8	Tissue resident memory T cells	Neurons	1e-07	5.062e-05	1e-07	2.449e-05	5.062e-12	2.449e-12	2.067	0	0.307	NaN
RSPO3	LGR4	Tissue resident memory T cells	Neurons	1e-07	8.785e-06	1e-07	1.311e-05	8.785e-13	1.311e-12	0.67	0	0.717	NaN
RSPO3	LGR5	Tissue resident memory T cells	Neurons	1e-07	1e-07	1e-07	1e-07	1e-14	1e-14	1	0	NaN	NaN
RSPO3	LGR6	Tissue resident memory T cells	Neurons	1e-07	1e-07	1e-07	1e-07	1e-14	1e-14	1	0	NaN	NaN
RSPO3	LRP6	Tissue resident memory T cells	Neurons	1e-07	7.475e-05	1e-07	7.058e-05	7.475e-12	7.058e-12	1.059	0	0.542	NaN
RSPO3	SDC4	Tissue resident memory T cells	Neurons	1e-07	0.0002065	1e-07	0.0001011	2.065e-11	1.011e-11	2.041	0	0.032	NaN
RSPO4	LGR4	Tissue resident memory T cells	Neurons	1e-07	8.785e-06	1e-07	1.311e-05	8.785e-13	1.311e-12	0.67	0	0.717	NaN
RSPO4	LGR5	Tissue resident memory T cells	Neurons	1e-07	1e-07	1e-07	1e-07	1e-14	1e-14	1	0	NaN	NaN
RSPO4	LGR6	Tissue resident memory T cells	Neurons	1e-07	1e-07	1e-07	1e-07	1e-14	1e-14	1	0	NaN	NaN
RTN4	CNTNAP1	Tissue resident memory T cells	Neurons	0.0001534	1e-07	1e-07	2.702e-06	1.534e-11	2.702e-13	56.788	0	0.671	NaN
RTN4	GJB2	Tissue resident memory T cells	Neurons	0.0001534	1e-07	1e-07	1e-07	1.534e-11	1e-14	1534.48	0	0.042	NaN
RTN4	LINGO1	Tissue resident memory T cells	Neurons	0.0001534	1e-07	1e-07	2.816e-05	1.534e-11	2.816e-12	5.449	0	0.639	NaN
RTN4	NGFR	Tissue resident memory T cells	Neurons	0.0001534	1.993e-05	1e-07	0.0001051	3.058e-09	1.051e-11	290.826	0	0.571	NaN
RTN4	RTN4R	Tissue resident memory T cells	Neurons	0.0001534	1e-07	1e-07	1e-07	1.534e-11	1e-14	1534.48	0	0.042	NaN
RTN4	RTN4RL1	Tissue resident memory T cells	Neurons	0.0001534	1e-07	1e-07	1e-07	1.534e-11	1e-14	1534.48	0	0.042	NaN
RTN4	TNFRSF19	Tissue resident memory T cells	Neurons	0.0001534	7.6e-06	1e-07	1.677e-05	1.166e-09	1.677e-12	695.333	0	0.588	NaN
S100A8	TLR4	Tissue resident memory T cells	Neurons	1e-07	1e-07	1e-07	1.748e-05	1e-14	1.748e-12	0.006	0	0.983	NaN
S100A9	TLR4	Tissue resident memory T cells	Neurons	1e-07	1e-07	1e-07	1.748e-05	1e-14	1.748e-12	0.006	0	0.983	NaN
SAA1	FPR1	Tissue resident memory T cells	Neurons	1e-07	1e-07	1e-07	1e-07	1e-14	1e-14	1	0	NaN	NaN
SAA1	FPR2	Tissue resident memory T cells	Neurons	1e-07	1e-07	1e-07	1e-07	1e-14	1e-14	1	0	NaN	NaN
SAA1	SCARB1	Tissue resident memory T cells	Neurons	1e-07	1e-07	1e-07	1e-07	1e-14	1e-14	1	0	NaN	NaN
SCGB3A1	MARCO	Tissue resident memory T cells	Neurons	1e-07	1e-07	1e-07	1e-07	1e-14	1e-14	1	0	NaN	NaN
SCT	SCTR	Tissue resident memory T cells	Neurons	1e-07	1e-07	1e-07	1e-07	1e-14	1e-14	1	0	NaN	NaN
SCT	VIPR1	Tissue resident memory T cells	Neurons	1e-07	1e-07	1e-07	1e-07	1e-14	1e-14	1	0	NaN	NaN
SCT	VIPR2	Tissue resident memory T cells	Neurons	1e-07	1e-07	1e-07	1e-07	1e-14	1e-14	1	0	NaN	NaN
SELPLG	ESAM	Tissue resident memory T cells	Neurons	7.584e-05	1e-07	1e-07	1e-07	7.584e-12	1e-14	758.389	0	0.199	NaN
SELPLG	ITGAM	Tissue resident memory T cells	Neurons	7.584e-05	1e-07	1e-07	1e-07	7.584e-12	1e-14	758.389	0	0.199	NaN
SELPLG	ITGB2	Tissue resident memory T cells	Neurons	7.584e-05	2.953e-06	1e-07	1e-07	2.239e-10	1e-14	22394.7	0	0.155	NaN
SELPLG	SELE	Tissue resident memory T cells	Neurons	7.584e-05	1.396e-05	1e-07	1e-07	1.059e-09	1e-14	105898	0	0.092	NaN
SELPLG	SELL	Tissue resident memory T cells	Neurons	7.584e-05	1e-07	1e-07	1e-07	7.584e-12	1e-14	758.389	0	0.199	NaN
SELPLG	SELP	Tissue resident memory T cells	Neurons	7.584e-05	1e-07	1e-07	1e-07	7.584e-12	1e-14	758.389	0	0.199	NaN
SEMA3A	NRP1	Tissue resident memory T cells	Neurons	1e-07	3.45e-05	1e-07	1.142e-05	3.45e-12	1.142e-12	3.021	0	0.653	NaN
SEMA3A	NRP2	Tissue resident memory T cells	Neurons	1e-07	0.0007958	1e-07	0.0005984	7.958e-11	5.984e-11	1.33	0	0.231	NaN
SEMA3A	PLXNA1	Tissue resident memory T cells	Neurons	1e-07	2.09e-05	1e-07	2.698e-06	2.09e-12	2.698e-13	7.748	0	0.616	NaN
SEMA3A	PLXNA2	Tissue resident memory T cells	Neurons	1e-07	1.815e-06	1e-07	1e-07	1.815e-13	1e-14	18.147	0	0.199	NaN
SEMA3A	PLXNA3	Tissue resident memory T cells	Neurons	1e-07	4.005e-05	1e-07	5.295e-06	4.005e-12	5.295e-13	7.563	0	0.6	NaN
SEMA3A	PLXNA4	Tissue resident memory T cells	Neurons	1e-07	1e-07	1e-07	1e-07	1e-14	1e-14	1	0	NaN	NaN
SEMA3B	NRP1	Tissue resident memory T cells	Neurons	1e-07	3.45e-05	1e-07	1.142e-05	3.45e-12	1.142e-12	3.021	0	0.653	NaN
SEMA3B	NRP2	Tissue resident memory T cells	Neurons	1e-07	0.0007958	1e-07	0.0005984	7.958e-11	5.984e-11	1.33	0	0.231	NaN
SEMA3C	NRP1	Tissue resident memory T cells	Neurons	1e-07	3.45e-05	1e-07	1.142e-05	3.45e-12	1.142e-12	3.021	0	0.653	NaN
SEMA3C	NRP2	Tissue resident memory T cells	Neurons	1e-07	0.0007958	1e-07	0.0005984	7.958e-11	5.984e-11	1.33	0	0.231	NaN
SEMA3C	PLXND1	Tissue resident memory T cells	Neurons	1e-07	1.179e-05	1e-07	3.43e-05	1.179e-12	3.43e-12	0.344	0	0.608	NaN
SEMA3D	NRP1	Tissue resident memory T cells	Neurons	1e-07	3.45e-05	1e-07	1.142e-05	3.45e-12	1.142e-12	3.021	0	0.653	NaN
SEMA3E	NRP1	Tissue resident memory T cells	Neurons	1e-07	3.45e-05	1e-07	1.142e-05	3.45e-12	1.142e-12	3.021	0	0.653	NaN
SEMA3E	PLXND1	Tissue resident memory T cells	Neurons	1e-07	1.179e-05	1e-07	3.43e-05	1.179e-12	3.43e-12	0.344	0	0.608	NaN
SEMA3F	NRP1	Tissue resident memory T cells	Neurons	1e-07	3.45e-05	1e-07	1.142e-05	3.45e-12	1.142e-12	3.021	0	0.653	NaN
SEMA3F	NRP2	Tissue resident memory T cells	Neurons	1e-07	0.0007958	1e-07	0.0005984	7.958e-11	5.984e-11	1.33	0	0.231	NaN
SEMA3F	PLXNA1	Tissue resident memory T cells	Neurons	1e-07	2.09e-05	1e-07	2.698e-06	2.09e-12	2.698e-13	7.748	0	0.616	NaN
SEMA3F	PLXNA3	Tissue resident memory T cells	Neurons	1e-07	4.005e-05	1e-07	5.295e-06	4.005e-12	5.295e-13	7.563	0	0.6	NaN
SEMA3G	NRP2	Tissue resident memory T cells	Neurons	1e-07	0.0007958	1e-07	0.0005984	7.958e-11	5.984e-11	1.33	0	0.231	NaN
SEMA4A	PLXND1	Tissue resident memory T cells	Neurons	1e-07	1.179e-05	1e-07	3.43e-05	1.179e-12	3.43e-12	0.344	0	0.608	NaN
SEMA4B	DCBLD2	Tissue resident memory T cells	Neurons	5.297e-06	0.000464	1e-07	0.0004778	2.458e-09	4.778e-11	51.438	0	0.593	NaN
SEMA4C	PLXNB2	Tissue resident memory T cells	Neurons	2.459e-06	3.911e-05	1e-07	3.33e-05	9.617e-11	3.33e-12	28.88	0	0.588	NaN
SEMA4D	CD72	Tissue resident memory T cells	Neurons	2.47e-05	1.235e-06	1e-07	1e-07	3.051e-11	1e-14	3050.63	0	0.247	NaN
SEMA4D	ERBB2	Tissue resident memory T cells	Neurons	2.47e-05	4.349e-05	1e-07	1.147e-05	1.074e-09	1.147e-12	936.387	0	0.521	NaN
SEMA4D	MET	Tissue resident memory T cells	Neurons	2.47e-05	2.702e-05	1e-07	2.684e-06	6.674e-10	2.684e-13	2486.83	0	0.502	NaN
SEMA4D	PLXNB1	Tissue resident memory T cells	Neurons	2.47e-05	2.171e-05	1e-07	1.414e-05	5.362e-10	1.414e-12	379.182	0	0.643	NaN
SEMA4D	PLXNB2	Tissue resident memory T cells	Neurons	2.47e-05	3.911e-05	1e-07	3.33e-05	9.659e-10	3.33e-12	290.061	1	0.552	1
SEMA4F	NRP2	Tissue resident memory T cells	Neurons	4.253e-06	0.0007958	1e-07	0.0005984	3.385e-09	5.984e-11	56.565	0	0.221	NaN
SEMA4G	PLXNB2	Tissue resident memory T cells	Neurons	1e-07	3.911e-05	1e-07	3.33e-05	3.911e-12	3.33e-12	1.174	0	0.588	NaN
SEMA5A	MET	Tissue resident memory T cells	Neurons	1e-07	2.702e-05	1e-07	2.684e-06	2.702e-12	2.684e-13	10.069	0	0.524	NaN
SEMA6A	PLXNA2	Tissue resident memory T cells	Neurons	1e-07	1.815e-06	1e-07	1e-07	1.815e-13	1e-14	18.147	0	0.199	NaN
SEMA6A	PLXNA4	Tissue resident memory T cells	Neurons	1e-07	1e-07	1e-07	1e-07	1e-14	1e-14	1	0	NaN	NaN
SEMA6D	KDR	Tissue resident memory T cells	Neurons	1e-07	1.114e-05	1e-07	2.287e-05	1.114e-12	2.287e-12	0.487	0	0.799	NaN
SEMA6D	PLXNA1	Tissue resident memory T cells	Neurons	1e-07	2.09e-05	1e-07	2.698e-06	2.09e-12	2.698e-13	7.748	0	0.616	NaN
SEMA6D	TREM2	Tissue resident memory T cells	Neurons	1e-07	1e-07	1e-07	1e-07	1e-14	1e-14	1	0	NaN	NaN
SEMA6D	TYROBP	Tissue resident memory T cells	Neurons	1e-07	1.68e-06	1e-07	3.207e-05	1.68e-13	3.207e-12	0.052	0	0.76	NaN
SEMA7A	ITGA1	Tissue resident memory T cells	Neurons	2.054e-06	0.0001335	1e-07	4.415e-05	2.742e-10	4.415e-12	62.111	0	0.467	NaN
SEMA7A	ITGB1	Tissue resident memory T cells	Neurons	2.054e-06	0.0007862	1e-07	0.0008066	1.615e-09	8.066e-11	20.017	0	0.535	NaN
SEMA7A	PLXNC1	Tissue resident memory T cells	Neurons	2.054e-06	1e-07	1e-07	1e-07	2.054e-13	1e-14	20.536	0	0.431	NaN
SERPINA1	LRP1	Tissue resident memory T cells	Neurons	1e-07	4.652e-05	1e-07	4.749e-05	4.652e-12	4.749e-12	0.98	0	0.56	NaN
SERPINC1	GPC1	Tissue resident memory T cells	Neurons	1e-07	0.0002933	1e-07	0.0005905	2.933e-11	5.905e-11	0.497	0	0.893	NaN
SERPINC1	LRP1	Tissue resident memory T cells	Neurons	1e-07	4.652e-05	1e-07	4.749e-05	4.652e-12	4.749e-12	0.98	0	0.56	NaN
SERPINC1	SDC2	Tissue resident memory T cells	Neurons	1e-07	4.098e-05	1e-07	5.44e-05	4.098e-12	5.44e-12	0.753	0	0.549	NaN
SERPINE1	ITGAV	Tissue resident memory T cells	Neurons	4.902e-06	0.0001161	1e-07	0.0001308	5.692e-10	1.308e-11	43.521	0	0.681	NaN
SERPINE1	ITGB5	Tissue resident memory T cells	Neurons	4.902e-06	1e-07	1e-07	1e-07	4.902e-13	1e-14	49.021	0	0.443	NaN
SERPINE1	LRP1	Tissue resident memory T cells	Neurons	4.902e-06	4.652e-05	1e-07	4.749e-05	2.281e-10	4.749e-12	48.025	0	0.56	NaN
SERPINE1	LRP2	Tissue resident memory T cells	Neurons	4.902e-06	1e-07	1e-07	1e-07	4.902e-13	1e-14	49.021	0	0.443	NaN
SERPINE1	PLAUR	Tissue resident memory T cells	Neurons	4.902e-06	0.0002901	1e-07	0.0003153	1.422e-09	3.153e-11	45.095	0	0.674	NaN
SERPINE2	LRP1	Tissue resident memory T cells	Neurons	6.455e-06	4.652e-05	1e-07	4.749e-05	3.003e-10	4.749e-12	63.243	0	0.545	NaN
SERPING1	LRP1	Tissue resident memory T cells	Neurons	1e-07	4.652e-05	1e-07	4.749e-05	4.652e-12	4.749e-12	0.98	0	0.56	NaN
SERPING1	SELE	Tissue resident memory T cells	Neurons	1e-07	1.396e-05	1e-07	1e-07	1.396e-12	1e-14	139.635	0	0.252	NaN
SERPING1	SELP	Tissue resident memory T cells	Neurons	1e-07	1e-07	1e-07	1e-07	1e-14	1e-14	1	0	NaN	NaN
SFRP1	FZD2	Tissue resident memory T cells	Neurons	1e-07	1e-07	1e-07	1e-07	1e-14	1e-14	1	0	NaN	NaN
SFRP1	FZD6	Tissue resident memory T cells	Neurons	1e-07	2.365e-06	1e-07	1.148e-05	2.365e-13	1.148e-12	0.206	0	0.899	NaN
SFTPD	LY96	Tissue resident memory T cells	Neurons	1e-07	1e-07	1e-07	1.146e-05	1e-14	1.146e-12	0.009	0	0.977	NaN
SFTPD	TLR4	Tissue resident memory T cells	Neurons	1e-07	1e-07	1e-07	1.748e-05	1e-14	1.748e-12	0.006	0	0.983	NaN
SHBG	CD177	Tissue resident memory T cells	Neurons	1e-07	1e-07	1e-07	1e-07	1e-14	1e-14	1	0	NaN	NaN
SHBG	CLDN4	Tissue resident memory T cells	Neurons	1e-07	2.916e-05	1e-07	3.104e-05	2.916e-12	3.104e-12	0.939	0	0.643	NaN
SHBG	SLC37A1	Tissue resident memory T cells	Neurons	1e-07	1.21e-06	1e-07	1e-07	1.21e-13	1e-14	12.102	0	0.273	NaN
SHH	BOC	Tissue resident memory T cells	Neurons	1e-07	1e-07	1e-07	1e-07	1e-14	1e-14	1	0	NaN	NaN
SHH	CDON	Tissue resident memory T cells	Neurons	1e-07	1e-07	1e-07	1.418e-05	1e-14	1.418e-12	0.007	0	0.936	NaN
SHH	GPC5	Tissue resident memory T cells	Neurons	1e-07	1e-07	1e-07	1e-07	1e-14	1e-14	1	0	NaN	NaN
SHH	HHIP	Tissue resident memory T cells	Neurons	1e-07	1e-07	1e-07	1e-07	1e-14	1e-14	1	0	NaN	NaN
SHH	LRP2	Tissue resident memory T cells	Neurons	1e-07	1e-07	1e-07	1e-07	1e-14	1e-14	1	0	NaN	NaN
SHH	PTCH1	Tissue resident memory T cells	Neurons	1e-07	7.708e-06	1e-07	1e-07	7.708e-13	1e-14	77.079	0	0.194	NaN
SHH	PTCH2	Tissue resident memory T cells	Neurons	1e-07	1e-07	1e-07	1e-07	1e-14	1e-14	1	0	NaN	NaN
SHH	SMO	Tissue resident memory T cells	Neurons	1e-07	2.38e-06	1e-07	2.702e-06	2.38e-13	2.702e-13	0.881	0	0.805	NaN
SLIT1	GPC1	Tissue resident memory T cells	Neurons	1e-07	0.0002933	1e-07	0.0005905	2.933e-11	5.905e-11	0.497	0	0.893	NaN
SLIT1	ROBO1	Tissue resident memory T cells	Neurons	1e-07	3.399e-05	1e-07	3.35e-05	3.399e-12	3.35e-12	1.015	0	0.603	NaN
SLIT1	SDC1	Tissue resident memory T cells	Neurons	1e-07	1.208e-06	1e-07	1e-07	1.208e-13	1e-14	12.083	0	0.273	NaN
SLIT2	GPC1	Tissue resident memory T cells	Neurons	1e-07	0.0002933	1e-07	0.0005905	2.933e-11	5.905e-11	0.497	0	0.893	NaN
SLIT2	ROBO1	Tissue resident memory T cells	Neurons	1e-07	3.399e-05	1e-07	3.35e-05	3.399e-12	3.35e-12	1.015	0	0.603	NaN
SLIT2	ROBO2	Tissue resident memory T cells	Neurons	1e-07	1e-07	1e-07	1e-07	1e-14	1e-14	1	0	NaN	NaN
SLIT2	ROBO4	Tissue resident memory T cells	Neurons	1e-07	1e-07	1e-07	1e-07	1e-14	1e-14	1	0	NaN	NaN
SLIT2	SDC1	Tissue resident memory T cells	Neurons	1e-07	1.208e-06	1e-07	1e-07	1.208e-13	1e-14	12.083	0	0.273	NaN
SLIT3	ROBO2	Tissue resident memory T cells	Neurons	1e-07	1e-07	1e-07	1e-07	1e-14	1e-14	1	0	NaN	NaN
SLPI	CD4	Tissue resident memory T cells	Neurons	1e-07	1e-07	1e-07	1e-07	1e-14	1e-14	1	0	NaN	NaN
SORBS1	INSR	Tissue resident memory T cells	Neurons	1e-07	2.029e-05	1e-07	1e-07	2.029e-12	1e-14	202.906	0	0.042	NaN
SORBS1	ITGA1	Tissue resident memory T cells	Neurons	1e-07	0.0001335	1e-07	4.415e-05	1.335e-11	4.415e-12	3.025	0	0.482	NaN
SORBS1	ITGB5	Tissue resident memory T cells	Neurons	1e-07	1e-07	1e-07	1e-07	1e-14	1e-14	1	0	NaN	NaN
SOST	LRP5	Tissue resident memory T cells	Neurons	1e-07	1.867e-06	1e-07	5.3e-06	1.867e-13	5.3e-13	0.352	0	0.806	NaN
SOST	LRP6	Tissue resident memory T cells	Neurons	1e-07	7.475e-05	1e-07	7.058e-05	7.475e-12	7.058e-12	1.059	0	0.542	NaN
SPINK1	EGFR	Tissue resident memory T cells	Neurons	2.773e-06	2.784e-06	1e-07	1e-07	7.719e-12	1e-14	771.887	0	0.208	NaN
SPINK1	NRSN1	Tissue resident memory T cells	Neurons	2.773e-06	1e-07	1e-07	1e-07	2.773e-13	1e-14	27.73	0	0.443	NaN
SPINT1	ST14	Tissue resident memory T cells	Neurons	5.402e-06	1e-07	1e-07	3.106e-05	5.402e-13	3.106e-12	0.174	0	0.936	NaN
SPON2	ITGAM	Tissue resident memory T cells	Neurons	1.075e-05	1e-07	0.0001243	1e-07	1.075e-12	1.243e-11	0.086	0	0.993	NaN
SPON2	ITGB2	Tissue resident memory T cells	Neurons	1.075e-05	2.953e-06	0.0001243	1e-07	3.174e-11	1.243e-11	2.552	0	0.953	NaN
SPP1	CD44	Tissue resident memory T cells	Neurons	1e-07	0.001534	1e-07	0.001279	1.534e-10	1.279e-10	1.199	0	0.324	NaN
SPP1	ITGA4	Tissue resident memory T cells	Neurons	1e-07	6.167e-06	1e-07	1e-07	6.167e-13	1e-14	61.666	0	0.278	NaN
SPP1	ITGA5	Tissue resident memory T cells	Neurons	1e-07	0.0001615	1e-07	0.0001068	1.615e-11	1.068e-11	1.512	0	0.409	NaN
SPP1	ITGA9	Tissue resident memory T cells	Neurons	1e-07	1e-07	1e-07	1e-07	1e-14	1e-14	1	0	NaN	NaN
SPP1	ITGAV	Tissue resident memory T cells	Neurons	1e-07	0.0001161	1e-07	0.0001308	1.161e-11	1.308e-11	0.888	0	0.705	NaN
SPP1	ITGB1	Tissue resident memory T cells	Neurons	1e-07	0.0007862	1e-07	0.0008066	7.862e-11	8.066e-11	0.975	0	0.579	NaN
SPP1	S1PR1	Tissue resident memory T cells	Neurons	1e-07	1e-07	1e-07	1e-07	1e-14	1e-14	1	0	NaN	NaN
SST	SSTR1	Tissue resident memory T cells	Neurons	1e-07	1e-07	1e-07	1e-07	1e-14	1e-14	1	0	NaN	NaN
SST	SSTR2	Tissue resident memory T cells	Neurons	1e-07	4.612e-05	1e-07	1.441e-05	4.612e-12	1.441e-12	3.201	0	0.688	NaN
SST	SSTR3	Tissue resident memory T cells	Neurons	1e-07	1e-07	1e-07	1e-07	1e-14	1e-14	1	0	NaN	NaN
SYTL3	NRXN1	Tissue resident memory T cells	Neurons	4.504e-05	0.0001472	0.0001244	2.547e-05	6.628e-09	3.17e-09	2.091	0	0.595	NaN
TAC1	TACR1	Tissue resident memory T cells	Neurons	1e-07	1e-07	1e-07	1e-07	1e-14	1e-14	1	0	NaN	NaN
TAC1	TACR2	Tissue resident memory T cells	Neurons	1e-07	1e-07	1e-07	1e-07	1e-14	1e-14	1	0	NaN	NaN
TAC3	TACR1	Tissue resident memory T cells	Neurons	1e-07	1e-07	1e-07	1e-07	1e-14	1e-14	1	0	NaN	NaN
TAC3	TACR2	Tissue resident memory T cells	Neurons	1e-07	1e-07	1e-07	1e-07	1e-14	1e-14	1	0	NaN	NaN
TCN2	CNR1	Tissue resident memory T cells	Neurons	1e-07	1e-07	1e-07	1e-07	1e-14	1e-14	1	0	NaN	NaN
TCN2	LRP2	Tissue resident memory T cells	Neurons	1e-07	1e-07	1e-07	1e-07	1e-14	1e-14	1	0	NaN	NaN
TCTN1	TMEM67	Tissue resident memory T cells	Neurons	2.354e-06	8.506e-06	1e-07	1e-07	2.002e-11	1e-14	2002.21	0	0.051	NaN
TDGF1	ACVR1B	Tissue resident memory T cells	Neurons	1e-07	1.411e-05	1e-07	1e-07	1.411e-12	1e-14	141.068	0	0.014	NaN
TDGF1	ACVR1C	Tissue resident memory T cells	Neurons	1e-07	1e-07	1e-07	1e-07	1e-14	1e-14	1	0	NaN	NaN
TDGF1	ACVR2A	Tissue resident memory T cells	Neurons	1e-07	1.524e-05	1e-07	7.668e-05	1.524e-12	7.668e-12	0.199	0	0.599	NaN
TDGF1	ACVR2B	Tissue resident memory T cells	Neurons	1e-07	1.207e-05	1e-07	1.608e-05	1.207e-12	1.608e-12	0.75	0	0.736	NaN
TDGF1	GPC1	Tissue resident memory T cells	Neurons	1e-07	0.0002933	1e-07	0.0005905	2.933e-11	5.905e-11	0.497	0	0.893	NaN
TFPI	F3	Tissue resident memory T cells	Neurons	1e-07	0.0001585	1e-07	0.0003553	1.585e-11	3.553e-11	0.446	0	0.758	NaN
TFPI	LRP1	Tissue resident memory T cells	Neurons	1e-07	4.652e-05	1e-07	4.749e-05	4.652e-12	4.749e-12	0.98	0	0.56	NaN
TFPI	SDC4	Tissue resident memory T cells	Neurons	1e-07	0.0002065	1e-07	0.0001011	2.065e-11	1.011e-11	2.041	0	0.032	NaN
TFPI	VLDLR	Tissue resident memory T cells	Neurons	1e-07	1e-07	1e-07	3.419e-05	1e-14	3.419e-12	0.003	0	0.812	NaN
TF	GPR162	Tissue resident memory T cells	Neurons	1e-07	1e-07	1e-07	2.701e-06	1e-14	2.701e-13	0.037	0	0.966	NaN
TF	TFR2	Tissue resident memory T cells	Neurons	1e-07	1e-07	1e-07	1e-07	1e-14	1e-14	1	0	NaN	NaN
TF	TFRC	Tissue resident memory T cells	Neurons	1e-07	7.993e-05	1e-07	0.0001557	7.993e-12	1.557e-11	0.513	0	0.834	NaN
TGFA	EGFR	Tissue resident memory T cells	Neurons	1e-07	2.784e-06	1e-07	1e-07	2.784e-13	1e-14	27.835	0	0.213	NaN
TGFA	ERBB2	Tissue resident memory T cells	Neurons	1e-07	4.349e-05	1e-07	1.147e-05	4.349e-12	1.147e-12	3.791	0	0.525	NaN
TGFA	ERBB3	Tissue resident memory T cells	Neurons	1e-07	1.354e-05	1e-07	1e-07	1.354e-12	1e-14	135.407	0	0.116	NaN
TGFA	ERBB4	Tissue resident memory T cells	Neurons	1e-07	1e-07	1e-07	1e-07	1e-14	1e-14	1	0	NaN	NaN
TGFB1	ACVRL1	Tissue resident memory T cells	Neurons	0.0004941	1e-07	0.001245	1e-07	4.941e-11	1.245e-10	0.397	0	0.608	NaN
TGFB1	CAV1	Tissue resident memory T cells	Neurons	0.0004941	0.0001256	0.001245	2.193e-05	6.206e-08	2.729e-08	2.274	1	0.594	1
TGFB1	CD109	Tissue resident memory T cells	Neurons	0.0004941	1.027e-05	0.001245	5.29e-06	5.076e-09	6.584e-09	0.771	0	0.57	NaN
TGFB1	CXCR4	Tissue resident memory T cells	Neurons	0.0004941	4.701e-06	0.001245	5.157e-06	2.323e-09	6.418e-09	0.362	0	0.581	NaN
TGFB1	ENG	Tissue resident memory T cells	Neurons	0.0004941	8.36e-05	0.001245	0.0001218	4.131e-08	1.516e-07	0.272	1	0.602	1
TGFB1	ITGAV	Tissue resident memory T cells	Neurons	0.0004941	0.0001161	0.001245	0.0001308	5.737e-08	1.628e-07	0.352	1	0.596	1
TGFB1	ITGB6	Tissue resident memory T cells	Neurons	0.0004941	1e-07	0.001245	1e-07	4.941e-11	1.245e-10	0.397	0	0.608	NaN
TGFB1	ITGB8	Tissue resident memory T cells	Neurons	0.0004941	0.0003182	0.001245	0.0003972	1.572e-07	4.944e-07	0.318	1	0.601	1
TGFB1	SDC2	Tissue resident memory T cells	Neurons	0.0004941	4.098e-05	0.001245	5.44e-05	2.025e-08	6.771e-08	0.299	1	0.564	1
TGFB1	TGFBR1	Tissue resident memory T cells	Neurons	0.0004941	1.28e-05	0.001245	2.724e-05	6.324e-09	3.391e-08	0.187	0	0.564	NaN
TGFB1	TGFBR2	Tissue resident memory T cells	Neurons	0.0004941	2.222e-05	0.001245	2.794e-05	1.098e-08	3.477e-08	0.316	0	0.573	NaN
TGFB1	TGFBR3	Tissue resident memory T cells	Neurons	0.0004941	1.077e-05	0.001245	1.483e-05	5.322e-09	1.846e-08	0.288	0	0.559	NaN
TGFB2	ACVR1	Tissue resident memory T cells	Neurons	1e-07	1.585e-05	1e-07	2.004e-05	1.585e-12	2.004e-12	0.791	0	0.614	NaN
TGFB2	ENG	Tissue resident memory T cells	Neurons	1e-07	8.36e-05	1e-07	0.0001218	8.36e-12	1.218e-11	0.686	0	0.634	NaN
TGFB2	TGFBR1	Tissue resident memory T cells	Neurons	1e-07	1.28e-05	1e-07	2.724e-05	1.28e-12	2.724e-12	0.47	0	0.64	NaN
TGFB2	TGFBR2	Tissue resident memory T cells	Neurons	1e-07	2.222e-05	1e-07	2.794e-05	2.222e-12	2.794e-12	0.795	0	0.552	NaN
TGFB2	TGFBR3	Tissue resident memory T cells	Neurons	1e-07	1.077e-05	1e-07	1.483e-05	1.077e-12	1.483e-12	0.726	0	0.714	NaN
TGFB3	ACVRL1	Tissue resident memory T cells	Neurons	1e-07	1e-07	1e-07	1e-07	1e-14	1e-14	1	0	NaN	NaN
TGFB3	ENG	Tissue resident memory T cells	Neurons	1e-07	8.36e-05	1e-07	0.0001218	8.36e-12	1.218e-11	0.686	0	0.634	NaN
TGFB3	TGFBR1	Tissue resident memory T cells	Neurons	1e-07	1.28e-05	1e-07	2.724e-05	1.28e-12	2.724e-12	0.47	0	0.64	NaN
TGFB3	TGFBR2	Tissue resident memory T cells	Neurons	1e-07	2.222e-05	1e-07	2.794e-05	2.222e-12	2.794e-12	0.795	0	0.552	NaN
TGFB3	TGFBR3	Tissue resident memory T cells	Neurons	1e-07	1.077e-05	1e-07	1.483e-05	1.077e-12	1.483e-12	0.726	0	0.714	NaN
TGM2	ITGA4	Tissue resident memory T cells	Neurons	1e-07	6.167e-06	1e-07	1e-07	6.167e-13	1e-14	61.666	0	0.278	NaN
TGM2	ITGA9	Tissue resident memory T cells	Neurons	1e-07	1e-07	1e-07	1e-07	1e-14	1e-14	1	0	NaN	NaN
TGM2	ITGB1	Tissue resident memory T cells	Neurons	1e-07	0.0007862	1e-07	0.0008066	7.862e-11	8.066e-11	0.975	0	0.579	NaN
TGM2	ITGB3	Tissue resident memory T cells	Neurons	1e-07	2.82e-05	1e-07	1.871e-05	2.82e-12	1.871e-12	1.507	0	0.586	NaN
TGM2	SDC4	Tissue resident memory T cells	Neurons	1e-07	0.0002065	1e-07	0.0001011	2.065e-11	1.011e-11	2.041	0	0.032	NaN
TGM2	TBXA2R	Tissue resident memory T cells	Neurons	1e-07	1.547e-06	1e-07	1e-07	1.547e-13	1e-14	15.474	0	0.273	NaN
TG	ASGR1	Tissue resident memory T cells	Neurons	1e-07	3.669e-06	1e-07	1e-07	3.669e-13	1e-14	36.694	0	0.112	NaN
TG	LRP2	Tissue resident memory T cells	Neurons	1e-07	1e-07	1e-07	1e-07	1e-14	1e-14	1	0	NaN	NaN
THBS1	CD36	Tissue resident memory T cells	Neurons	2.822e-05	1.262e-06	1e-07	1.749e-05	3.561e-11	1.749e-12	20.362	0	0.858	NaN
THBS1	CD47	Tissue resident memory T cells	Neurons	2.822e-05	0.0005401	1e-07	0.0004463	1.524e-08	4.463e-11	341.554	1	0.268	0.757
THBS1	ITGA2B	Tissue resident memory T cells	Neurons	2.822e-05	1e-07	1e-07	1e-07	2.822e-12	1e-14	282.216	0	0.326	NaN
THBS1	ITGA3	Tissue resident memory T cells	Neurons	2.822e-05	2.947e-05	1e-07	1.402e-05	8.316e-10	1.402e-12	593.269	0	0.607	NaN
THBS1	ITGA4	Tissue resident memory T cells	Neurons	2.822e-05	6.167e-06	1e-07	1e-07	1.74e-10	1e-14	17403.2	0	0.208	NaN
THBS1	ITGA6	Tissue resident memory T cells	Neurons	2.822e-05	6.194e-05	1e-07	8.141e-05	1.748e-09	8.141e-12	214.725	1	0.686	1
THBS1	ITGB1	Tissue resident memory T cells	Neurons	2.822e-05	0.0007862	1e-07	0.0008066	2.219e-08	8.066e-11	275.084	1	0.408	0.987
THBS1	ITGB3	Tissue resident memory T cells	Neurons	2.822e-05	2.82e-05	1e-07	1.871e-05	7.959e-10	1.871e-12	425.418	0	0.584	NaN
THBS1	LRP1	Tissue resident memory T cells	Neurons	2.822e-05	4.652e-05	1e-07	4.749e-05	1.313e-09	4.749e-12	276.484	1	0.543	1
THBS1	LRP5	Tissue resident memory T cells	Neurons	2.822e-05	1.867e-06	1e-07	5.3e-06	5.269e-11	5.3e-13	99.416	0	0.774	NaN
THBS1	SCARB1	Tissue resident memory T cells	Neurons	2.822e-05	1e-07	1e-07	1e-07	2.822e-12	1e-14	282.216	0	0.326	NaN
THBS1	SDC1	Tissue resident memory T cells	Neurons	2.822e-05	1.208e-06	1e-07	1e-07	3.41e-11	1e-14	3410.07	0	0.203	NaN
THBS1	SDC4	Tissue resident memory T cells	Neurons	2.822e-05	0.0002065	1e-07	0.0001011	5.827e-09	1.011e-11	576.038	1	0.041	0.174
THBS1	TNFRSF11B	Tissue resident memory T cells	Neurons	2.822e-05	1e-07	1e-07	1e-07	2.822e-12	1e-14	282.216	0	0.326	NaN
THBS2	CD47	Tissue resident memory T cells	Neurons	1e-07	0.0005401	1e-07	0.0004463	5.401e-11	4.463e-11	1.21	0	0.365	NaN
THBS2	ITGA4	Tissue resident memory T cells	Neurons	1e-07	6.167e-06	1e-07	1e-07	6.167e-13	1e-14	61.666	0	0.278	NaN
THBS2	ITGA6	Tissue resident memory T cells	Neurons	1e-07	6.194e-05	1e-07	8.141e-05	6.194e-12	8.141e-12	0.761	0	0.727	NaN
THBS2	ITGB1	Tissue resident memory T cells	Neurons	1e-07	0.0007862	1e-07	0.0008066	7.862e-11	8.066e-11	0.975	0	0.579	NaN
THBS2	NOTCH3	Tissue resident memory T cells	Neurons	1e-07	3.083e-06	1e-07	1e-07	3.083e-13	1e-14	30.83	0	0.304	NaN
THBS2	NOTCH4	Tissue resident memory T cells	Neurons	1e-07	1.428e-05	1e-07	1.752e-05	1.428e-12	1.752e-12	0.815	0	0.841	NaN
TIMP1	CD63	Tissue resident memory T cells	Neurons	0.0002806	0.002898	0.0001011	0.003184	8.133e-07	3.218e-07	2.527	1	0.763	1
TIMP2	ITGA3	Tissue resident memory T cells	Neurons	1e-07	2.947e-05	1e-07	1.402e-05	2.947e-12	1.402e-12	2.102	0	0.608	NaN
TIMP2	ITGB1	Tissue resident memory T cells	Neurons	1e-07	0.0007862	1e-07	0.0008066	7.862e-11	8.066e-11	0.975	0	0.579	NaN
TIMP3	KDR	Tissue resident memory T cells	Neurons	1e-07	1.114e-05	1e-07	2.287e-05	1.114e-12	2.287e-12	0.487	0	0.799	NaN
TNC	CNTN1	Tissue resident memory T cells	Neurons	1e-07	1e-07	1e-07	1e-07	1e-14	1e-14	1	0	NaN	NaN
TNC	EGFR	Tissue resident memory T cells	Neurons	1e-07	2.784e-06	1e-07	1e-07	2.784e-13	1e-14	27.835	0	0.213	NaN
TNC	ITGA2	Tissue resident memory T cells	Neurons	1e-07	4.923e-05	1e-07	3.006e-05	4.923e-12	3.006e-12	1.638	0	0.54	NaN
TNC	ITGA5	Tissue resident memory T cells	Neurons	1e-07	0.0001615	1e-07	0.0001068	1.615e-11	1.068e-11	1.512	0	0.409	NaN
TNC	ITGA7	Tissue resident memory T cells	Neurons	1e-07	1e-07	1e-07	1e-07	1e-14	1e-14	1	0	NaN	NaN
TNC	ITGA8	Tissue resident memory T cells	Neurons	1e-07	1e-07	1e-07	1e-07	1e-14	1e-14	1	0	NaN	NaN
TNC	ITGA9	Tissue resident memory T cells	Neurons	1e-07	1e-07	1e-07	1e-07	1e-14	1e-14	1	0	NaN	NaN
TNC	ITGAV	Tissue resident memory T cells	Neurons	1e-07	0.0001161	1e-07	0.0001308	1.161e-11	1.308e-11	0.888	0	0.705	NaN
TNC	ITGB1	Tissue resident memory T cells	Neurons	1e-07	0.0007862	1e-07	0.0008066	7.862e-11	8.066e-11	0.975	0	0.579	NaN
TNC	NT5E	Tissue resident memory T cells	Neurons	1e-07	3.749e-05	1e-07	1.483e-05	3.749e-12	1.483e-12	2.528	0	0.606	NaN
TNC	PTPRB	Tissue resident memory T cells	Neurons	1e-07	1e-07	1e-07	1e-07	1e-14	1e-14	1	0	NaN	NaN
TNC	PTPRZ1	Tissue resident memory T cells	Neurons	1e-07	0.0002942	1e-07	0.0004144	2.942e-11	4.144e-11	0.71	0	0.581	NaN
TNC	SDC1	Tissue resident memory T cells	Neurons	1e-07	1.208e-06	1e-07	1e-07	1.208e-13	1e-14	12.083	0	0.273	NaN
TNC	SDC4	Tissue resident memory T cells	Neurons	1e-07	0.0002065	1e-07	0.0001011	2.065e-11	1.011e-11	2.041	0	0.032	NaN
TNFSF10	TNFRSF10A	Tissue resident memory T cells	Neurons	5.96e-05	1e-07	1e-07	1e-07	5.96e-12	1e-14	596.045	0	0.203	NaN
TNFSF10	TNFRSF10B	Tissue resident memory T cells	Neurons	5.96e-05	3.754e-05	1e-07	1.606e-05	2.237e-09	1.606e-12	1393.38	1	0.524	1
TNFSF10	TNFRSF10C	Tissue resident memory T cells	Neurons	5.96e-05	1e-07	1e-07	1e-07	5.96e-12	1e-14	596.045	0	0.203	NaN
TNFSF10	TNFRSF10D	Tissue resident memory T cells	Neurons	5.96e-05	2.733e-05	1e-07	1.148e-05	1.629e-09	1.148e-12	1419.28	0	0.593	NaN
TNFSF10	TNFRSF11B	Tissue resident memory T cells	Neurons	5.96e-05	1e-07	1e-07	1e-07	5.96e-12	1e-14	596.045	0	0.203	NaN
TNFSF11	TNFRSF11A	Tissue resident memory T cells	Neurons	1e-07	7.309e-07	1e-07	1e-07	7.309e-14	1e-14	7.309	0	0.283	NaN
TNFSF11	TNFRSF11B	Tissue resident memory T cells	Neurons	1e-07	1e-07	1e-07	1e-07	1e-14	1e-14	1	0	NaN	NaN
TNFSF12	TNFRSF12A	Tissue resident memory T cells	Neurons	0.0001131	0.001469	0.0002491	0.001136	1.661e-07	2.831e-07	0.587	1	0.789	1
TNFSF12	TNFRSF25	Tissue resident memory T cells	Neurons	0.0001131	7.485e-06	0.0002491	2.678e-06	8.464e-10	6.672e-10	1.269	0	0.72	NaN
TNFSF13B	TNFRSF13B	Tissue resident memory T cells	Neurons	0.000147	1e-07	0.000124	1e-07	1.47e-11	1.24e-11	1.186	0	0.869	NaN
TNFSF13B	TNFRSF13C	Tissue resident memory T cells	Neurons	0.000147	1e-07	0.000124	1e-07	1.47e-11	1.24e-11	1.186	0	0.869	NaN
TNFSF13B	TNFRSF17	Tissue resident memory T cells	Neurons	0.000147	1e-07	0.000124	1e-07	1.47e-11	1.24e-11	1.186	0	0.869	NaN
TNFSF13	FAS	Tissue resident memory T cells	Neurons	1e-07	2.256e-05	1e-07	3.413e-05	2.256e-12	3.413e-12	0.661	0	0.604	NaN
TNFSF13	SDC2	Tissue resident memory T cells	Neurons	1e-07	4.098e-05	1e-07	5.44e-05	4.098e-12	5.44e-12	0.753	0	0.549	NaN
TNFSF13	TNFRSF11B	Tissue resident memory T cells	Neurons	1e-07	1e-07	1e-07	1e-07	1e-14	1e-14	1	0	NaN	NaN
TNFSF13	TNFRSF13B	Tissue resident memory T cells	Neurons	1e-07	1e-07	1e-07	1e-07	1e-14	1e-14	1	0	NaN	NaN
TNFSF13	TNFRSF14	Tissue resident memory T cells	Neurons	1e-07	2.786e-06	1e-07	1e-07	2.786e-13	1e-14	27.858	0	0.233	NaN
TNFSF13	TNFRSF17	Tissue resident memory T cells	Neurons	1e-07	1e-07	1e-07	1e-07	1e-14	1e-14	1	0	NaN	NaN
TNFSF13	TNFRSF1A	Tissue resident memory T cells	Neurons	1e-07	0.0001475	1e-07	0.0001552	1.475e-11	1.552e-11	0.951	0	0.633	NaN
TNFSF14	LTBR	Tissue resident memory T cells	Neurons	8.983e-05	7.757e-05	0.0001244	6.127e-05	6.968e-09	7.625e-09	0.914	1	0.796	1
TNFSF14	TNFRSF14	Tissue resident memory T cells	Neurons	8.983e-05	2.786e-06	0.0001244	1e-07	2.503e-10	1.244e-11	20.111	0	0.784	NaN
TNFSF14	TNFRSF6B	Tissue resident memory T cells	Neurons	8.983e-05	1e-07	0.0001244	1e-07	8.983e-12	1.244e-11	0.722	0	0.869	NaN
TNFSF15	TNFRSF25	Tissue resident memory T cells	Neurons	1e-07	7.485e-06	1e-07	2.678e-06	7.485e-13	2.678e-13	2.795	0	0.891	NaN
TNFSF15	TNFRSF6B	Tissue resident memory T cells	Neurons	1e-07	1e-07	1e-07	1e-07	1e-14	1e-14	1	0	NaN	NaN
TNFSF4	TNFRSF4	Tissue resident memory T cells	Neurons	1.069e-05	2.94e-06	1e-07	1.605e-05	3.142e-11	1.605e-12	19.578	0	0.789	NaN
TNFSF4	TRAF2	Tissue resident memory T cells	Neurons	1.069e-05	3.593e-05	1e-07	1e-07	3.841e-10	1e-14	38411.3	0	0	NaN
TNFSF8	TNFRSF8	Tissue resident memory T cells	Neurons	3.696e-05	1.815e-05	1e-07	4.539e-05	6.708e-10	4.539e-12	147.778	0	0.651	NaN
TNFSF9	TNFRSF9	Tissue resident memory T cells	Neurons	2.463e-06	5.221e-05	1e-07	3.297e-05	1.286e-10	3.297e-12	38.999	0	0.544	NaN
TNFSF9	TRAF2	Tissue resident memory T cells	Neurons	2.463e-06	3.593e-05	1e-07	1e-07	8.851e-11	1e-14	8850.88	0	0	NaN
TNF	LTBR	Tissue resident memory T cells	Neurons	6.277e-06	7.757e-05	1e-07	6.127e-05	4.869e-10	6.127e-12	79.465	0	0.47	NaN
TNF	SLC5A11	Tissue resident memory T cells	Neurons	6.277e-06	1e-07	1e-07	1e-07	6.277e-13	1e-14	62.773	0	0.84	NaN
TNF	TNFRSF1A	Tissue resident memory T cells	Neurons	6.277e-06	0.0001475	1e-07	0.0001552	9.261e-10	1.552e-11	59.675	0	0.633	NaN
TNF	TNFRSF1B	Tissue resident memory T cells	Neurons	6.277e-06	4.946e-05	1e-07	4.905e-05	3.105e-10	4.905e-12	63.306	0	0.543	NaN
TNF	TNFRSF21	Tissue resident memory T cells	Neurons	6.277e-06	1.209e-06	1e-07	2.68e-06	7.591e-12	2.68e-13	28.32	0	0.856	NaN
TNF	TRAF2	Tissue resident memory T cells	Neurons	6.277e-06	3.593e-05	1e-07	1e-07	2.256e-10	1e-14	22557.1	0	0	NaN
TPH1	HTR1D	Tissue resident memory T cells	Neurons	1e-07	1e-07	1e-07	1e-07	1e-14	1e-14	1	0	NaN	NaN
TPH1	HTR1F	Tissue resident memory T cells	Neurons	1e-07	1e-07	1e-07	1e-07	1e-14	1e-14	1	0	NaN	NaN
TPH1	HTR2A	Tissue resident memory T cells	Neurons	1e-07	1e-07	1e-07	1e-07	1e-14	1e-14	1	0	NaN	NaN
TPH1	HTR2B	Tissue resident memory T cells	Neurons	1e-07	1e-07	1e-07	1e-07	1e-14	1e-14	1	0	NaN	NaN
TPH1	HTR4	Tissue resident memory T cells	Neurons	1e-07	1e-07	1e-07	1e-07	1e-14	1e-14	1	0	NaN	NaN
TPH1	HTR7	Tissue resident memory T cells	Neurons	1e-07	7.32e-07	1e-07	1e-07	7.32e-14	1e-14	7.32	0	0.283	NaN
TSLP	IL7R	Tissue resident memory T cells	Neurons	1e-07	5.481e-05	1e-07	1.659e-05	5.481e-12	1.659e-12	3.304	0	0.588	NaN
UBA52	ACVR1	Tissue resident memory T cells	Neurons	0.00172	1.585e-05	0.001338	2.004e-05	2.726e-08	2.681e-08	1.017	0	0.613	NaN
UBA52	AGTR1	Tissue resident memory T cells	Neurons	0.00172	1e-07	0.001338	1e-07	1.72e-10	1.338e-10	1.285	0	0.503	NaN
UBA52	BMPR1B	Tissue resident memory T cells	Neurons	0.00172	6.177e-06	0.001338	1.746e-05	1.062e-08	2.336e-08	0.455	0	0.696	NaN
UBA52	EGFR	Tissue resident memory T cells	Neurons	0.00172	2.784e-06	0.001338	1e-07	4.787e-09	1.338e-10	35.772	0	0.299	NaN
UBA52	ERBB2	Tissue resident memory T cells	Neurons	0.00172	4.349e-05	0.001338	1.147e-05	7.479e-08	1.535e-08	4.872	0	0.526	NaN
UBA52	NOTCH1	Tissue resident memory T cells	Neurons	0.00172	1.892e-05	0.001338	3.651e-05	3.253e-08	4.885e-08	0.666	0	0.575	NaN
UBA52	TGFBR1	Tissue resident memory T cells	Neurons	0.00172	1.28e-05	0.001338	2.724e-05	2.201e-08	3.645e-08	0.604	0	0.624	NaN
UBA52	TGFBR2	Tissue resident memory T cells	Neurons	0.00172	2.222e-05	0.001338	2.794e-05	3.821e-08	3.738e-08	1.022	0	0.547	NaN
UCN2	IL10RB	Tissue resident memory T cells	Neurons	1e-07	3.524e-06	1e-07	1e-07	3.524e-13	1e-14	35.238	0	0.165	NaN
UCN3	IL10RB	Tissue resident memory T cells	Neurons	1e-07	3.524e-06	1e-07	1e-07	3.524e-13	1e-14	35.238	0	0.165	NaN
ULBP2	KLRK1	Tissue resident memory T cells	Neurons	1.469e-06	1e-07	1e-07	1e-07	1.469e-13	1e-14	14.688	0	0.16	NaN
VASP	CXCR2	Tissue resident memory T cells	Neurons	8.746e-05	1e-07	1e-07	1e-07	8.746e-12	1e-14	874.561	0	0.155	NaN
VCAM1	ITGA4	Tissue resident memory T cells	Neurons	1e-07	6.167e-06	1e-07	1e-07	6.167e-13	1e-14	61.666	0	0.278	NaN
VCAM1	ITGA9	Tissue resident memory T cells	Neurons	1e-07	1e-07	1e-07	1e-07	1e-14	1e-14	1	0	NaN	NaN
VCAM1	ITGAD	Tissue resident memory T cells	Neurons	1e-07	1e-07	1e-07	1e-07	1e-14	1e-14	1	0	NaN	NaN
VCAM1	ITGB1	Tissue resident memory T cells	Neurons	1e-07	0.0007862	1e-07	0.0008066	7.862e-11	8.066e-11	0.975	0	0.579	NaN
VCAM1	ITGB2	Tissue resident memory T cells	Neurons	1e-07	2.953e-06	1e-07	1e-07	2.953e-13	1e-14	29.529	0	0.357	NaN
VCAM1	ITGB7	Tissue resident memory T cells	Neurons	1e-07	1e-07	1e-07	1e-07	1e-14	1e-14	1	0	NaN	NaN
VCAN	CD44	Tissue resident memory T cells	Neurons	1e-07	0.001534	1e-07	0.001279	1.534e-10	1.279e-10	1.199	0	0.324	NaN
VCAN	EGFR	Tissue resident memory T cells	Neurons	1e-07	2.784e-06	1e-07	1e-07	2.784e-13	1e-14	27.835	0	0.213	NaN
VCAN	ITGA4	Tissue resident memory T cells	Neurons	1e-07	6.167e-06	1e-07	1e-07	6.167e-13	1e-14	61.666	0	0.278	NaN
VCAN	ITGB1	Tissue resident memory T cells	Neurons	1e-07	0.0007862	1e-07	0.0008066	7.862e-11	8.066e-11	0.975	0	0.579	NaN
VCAN	SELL	Tissue resident memory T cells	Neurons	1e-07	1e-07	1e-07	1e-07	1e-14	1e-14	1	0	NaN	NaN
VCAN	SELP	Tissue resident memory T cells	Neurons	1e-07	1e-07	1e-07	1e-07	1e-14	1e-14	1	0	NaN	NaN
VCAN	TLR1	Tissue resident memory T cells	Neurons	1e-07	1e-07	1e-07	1e-07	1e-14	1e-14	1	0	NaN	NaN
VCAN	TLR2	Tissue resident memory T cells	Neurons	1e-07	6.989e-06	1e-07	1e-07	6.989e-13	1e-14	69.888	0	0.102	NaN
VEGFA	EGFR	Tissue resident memory T cells	Neurons	1.585e-06	2.784e-06	1e-07	1e-07	4.412e-12	1e-14	441.244	0	0.213	NaN
VEGFA	EPHB2	Tissue resident memory T cells	Neurons	1.585e-06	4.427e-06	1e-07	2.698e-06	7.017e-12	2.698e-13	26.014	0	0.772	NaN
VEGFA	FLT1	Tissue resident memory T cells	Neurons	1.585e-06	1e-07	1e-07	1e-07	1.585e-13	1e-14	15.852	0	0.46	NaN
VEGFA	GPC1	Tissue resident memory T cells	Neurons	1.585e-06	0.0002933	1e-07	0.0005905	4.65e-10	5.905e-11	7.875	0	0.882	NaN
VEGFA	ITGA9	Tissue resident memory T cells	Neurons	1.585e-06	1e-07	1e-07	1e-07	1.585e-13	1e-14	15.852	0	0.46	NaN
VEGFA	ITGAV	Tissue resident memory T cells	Neurons	1.585e-06	0.0001161	1e-07	0.0001308	1.841e-10	1.308e-11	14.074	0	0.695	NaN
VEGFA	ITGB1	Tissue resident memory T cells	Neurons	1.585e-06	0.0007862	1e-07	0.0008066	1.246e-09	8.066e-11	15.451	0	0.561	NaN
VEGFA	KDR	Tissue resident memory T cells	Neurons	1.585e-06	1.114e-05	1e-07	2.287e-05	1.766e-11	2.287e-12	7.725	0	0.799	NaN
VEGFA	NRP1	Tissue resident memory T cells	Neurons	1.585e-06	3.45e-05	1e-07	1.142e-05	5.47e-11	1.142e-12	47.883	0	0.653	NaN
VEGFA	NRP2	Tissue resident memory T cells	Neurons	1.585e-06	0.0007958	1e-07	0.0005984	1.262e-09	5.984e-11	21.082	0	0.233	NaN
VEGFA	RET	Tissue resident memory T cells	Neurons	1.585e-06	1.679e-06	1e-07	1e-07	2.661e-12	1e-14	266.101	0	0.338	NaN
VEGFA	SIRPA	Tissue resident memory T cells	Neurons	1.585e-06	1.668e-06	1e-07	1e-07	2.644e-12	1e-14	264.382	0	0.338	NaN
VEGFA	TYRO3	Tissue resident memory T cells	Neurons	1.585e-06	1.159e-05	1e-07	1.751e-05	1.838e-11	1.751e-12	10.493	0	0.743	NaN
VEGFB	FLT1	Tissue resident memory T cells	Neurons	0.0001374	1e-07	0.0001232	1e-07	1.374e-11	1.232e-11	1.116	0	0.747	NaN
VEGFB	NRP1	Tissue resident memory T cells	Neurons	0.0001374	3.45e-05	0.0001232	1.142e-05	4.742e-09	1.407e-09	3.37	0	0.575	NaN
VEGFB	RET	Tissue resident memory T cells	Neurons	0.0001374	1.679e-06	0.0001232	1e-07	2.307e-10	1.232e-11	18.728	0	0.727	NaN
VEGFB	TYRO3	Tissue resident memory T cells	Neurons	0.0001374	1.159e-05	0.0001232	1.751e-05	1.593e-09	2.157e-09	0.738	0	0.624	NaN
VEGFC	FLT1	Tissue resident memory T cells	Neurons	1e-07	1e-07	1e-07	1e-07	1e-14	1e-14	1	0	NaN	NaN
VEGFC	FLT4	Tissue resident memory T cells	Neurons	1e-07	1e-07	1e-07	1e-07	1e-14	1e-14	1	0	NaN	NaN
VEGFC	ITGA9	Tissue resident memory T cells	Neurons	1e-07	1e-07	1e-07	1e-07	1e-14	1e-14	1	0	NaN	NaN
VEGFC	ITGB1	Tissue resident memory T cells	Neurons	1e-07	0.0007862	1e-07	0.0008066	7.862e-11	8.066e-11	0.975	0	0.579	NaN
VEGFC	KDR	Tissue resident memory T cells	Neurons	1e-07	1.114e-05	1e-07	2.287e-05	1.114e-12	2.287e-12	0.487	0	0.799	NaN
VEGFC	LYVE1	Tissue resident memory T cells	Neurons	1e-07	1e-07	1e-07	1e-07	1e-14	1e-14	1	0	NaN	NaN
VEGFC	NRP2	Tissue resident memory T cells	Neurons	1e-07	0.0007958	1e-07	0.0005984	7.958e-11	5.984e-11	1.33	0	0.231	NaN
VEGFC	VIPR2	Tissue resident memory T cells	Neurons	1e-07	1e-07	1e-07	1e-07	1e-14	1e-14	1	0	NaN	NaN
VIM	CD44	Tissue resident memory T cells	Neurons	0.001006	0.001534	0.0009447	0.001279	1.543e-06	1.208e-06	1.277	1	0.656	1
VIP	ADCYAP1R1	Tissue resident memory T cells	Neurons	1e-07	1e-07	1e-07	1e-07	1e-14	1e-14	1	0	NaN	NaN
VIP	NPR3	Tissue resident memory T cells	Neurons	1e-07	1.731e-06	1e-07	1.611e-05	1.731e-13	1.611e-12	0.107	0	0.857	NaN
VIP	SCTR	Tissue resident memory T cells	Neurons	1e-07	1e-07	1e-07	1e-07	1e-14	1e-14	1	0	NaN	NaN
VIP	VIPR1	Tissue resident memory T cells	Neurons	1e-07	1e-07	1e-07	1e-07	1e-14	1e-14	1	0	NaN	NaN
VIP	VIPR2	Tissue resident memory T cells	Neurons	1e-07	1e-07	1e-07	1e-07	1e-14	1e-14	1	0	NaN	NaN
VTN	CD47	Tissue resident memory T cells	Neurons	1e-07	0.0005401	1e-07	0.0004463	5.401e-11	4.463e-11	1.21	0	0.365	NaN
VTN	ITGA2B	Tissue resident memory T cells	Neurons	1e-07	1e-07	1e-07	1e-07	1e-14	1e-14	1	0	NaN	NaN
VTN	ITGA3	Tissue resident memory T cells	Neurons	1e-07	2.947e-05	1e-07	1.402e-05	2.947e-12	1.402e-12	2.102	0	0.608	NaN
VTN	ITGA5	Tissue resident memory T cells	Neurons	1e-07	0.0001615	1e-07	0.0001068	1.615e-11	1.068e-11	1.512	0	0.409	NaN
VTN	ITGA8	Tissue resident memory T cells	Neurons	1e-07	1e-07	1e-07	1e-07	1e-14	1e-14	1	0	NaN	NaN
VTN	ITGAV	Tissue resident memory T cells	Neurons	1e-07	0.0001161	1e-07	0.0001308	1.161e-11	1.308e-11	0.888	0	0.705	NaN
VTN	ITGB1	Tissue resident memory T cells	Neurons	1e-07	0.0007862	1e-07	0.0008066	7.862e-11	8.066e-11	0.975	0	0.579	NaN
VTN	ITGB3	Tissue resident memory T cells	Neurons	1e-07	2.82e-05	1e-07	1.871e-05	2.82e-12	1.871e-12	1.507	0	0.586	NaN
VTN	ITGB5	Tissue resident memory T cells	Neurons	1e-07	1e-07	1e-07	1e-07	1e-14	1e-14	1	0	NaN	NaN
VTN	ITGB6	Tissue resident memory T cells	Neurons	1e-07	1e-07	1e-07	1e-07	1e-14	1e-14	1	0	NaN	NaN
VTN	ITGB8	Tissue resident memory T cells	Neurons	1e-07	0.0003182	1e-07	0.0003972	3.182e-11	3.972e-11	0.801	0	0.749	NaN
VTN	KDR	Tissue resident memory T cells	Neurons	1e-07	1.114e-05	1e-07	2.287e-05	1.114e-12	2.287e-12	0.487	0	0.799	NaN
VTN	PLAUR	Tissue resident memory T cells	Neurons	1e-07	0.0002901	1e-07	0.0003153	2.901e-11	3.153e-11	0.92	0	0.69	NaN
VTN	PVR	Tissue resident memory T cells	Neurons	1e-07	7.182e-06	1e-07	1.862e-05	7.182e-13	1.862e-12	0.386	0	0.688	NaN
VTN	TNFRSF11B	Tissue resident memory T cells	Neurons	1e-07	1e-07	1e-07	1e-07	1e-14	1e-14	1	0	NaN	NaN
VWF	GP1BA	Tissue resident memory T cells	Neurons	1e-07	1e-07	1e-07	1e-07	1e-14	1e-14	1	0	NaN	NaN
VWF	ITGA2B	Tissue resident memory T cells	Neurons	1e-07	1e-07	1e-07	1e-07	1e-14	1e-14	1	0	NaN	NaN
VWF	SELP	Tissue resident memory T cells	Neurons	1e-07	1e-07	1e-07	1e-07	1e-14	1e-14	1	0	NaN	NaN
VWF	SIRPA	Tissue resident memory T cells	Neurons	1e-07	1.668e-06	1e-07	1e-07	1.668e-13	1e-14	16.678	0	0.338	NaN
VWF	TNFRSF11B	Tissue resident memory T cells	Neurons	1e-07	1e-07	1e-07	1e-07	1e-14	1e-14	1	0	NaN	NaN
WNT11	FZD7	Tissue resident memory T cells	Neurons	2.571e-06	5.603e-05	1e-07	3.018e-05	1.441e-10	3.018e-12	47.733	0	0.539	NaN
WNT16	FZD6	Tissue resident memory T cells	Neurons	1e-07	2.365e-06	1e-07	1.148e-05	2.365e-13	1.148e-12	0.206	0	0.899	NaN
WNT2	FZD1	Tissue resident memory T cells	Neurons	1e-07	7.207e-06	1e-07	1e-07	7.207e-13	1e-14	72.071	0	0.283	NaN
WNT2	FZD5	Tissue resident memory T cells	Neurons	1e-07	4.369e-06	1e-07	1e-07	4.369e-13	1e-14	43.685	0	0.208	NaN
WNT2	FZD7	Tissue resident memory T cells	Neurons	1e-07	5.603e-05	1e-07	3.018e-05	5.603e-12	3.018e-12	1.856	0	0.539	NaN
WNT2	FZD8	Tissue resident memory T cells	Neurons	1e-07	5.062e-05	1e-07	2.449e-05	5.062e-12	2.449e-12	2.067	0	0.307	NaN
WNT2	FZD9	Tissue resident memory T cells	Neurons	1e-07	6.811e-07	1e-07	1e-07	6.811e-14	1e-14	6.811	0	0.304	NaN
WNT2	LRP6	Tissue resident memory T cells	Neurons	1e-07	7.475e-05	1e-07	7.058e-05	7.475e-12	7.058e-12	1.059	0	0.542	NaN
WNT3	FZD1	Tissue resident memory T cells	Neurons	1e-07	7.207e-06	1e-07	1e-07	7.207e-13	1e-14	72.071	0	0.283	NaN
WNT3	FZD5	Tissue resident memory T cells	Neurons	1e-07	4.369e-06	1e-07	1e-07	4.369e-13	1e-14	43.685	0	0.208	NaN
WNT3	FZD7	Tissue resident memory T cells	Neurons	1e-07	5.603e-05	1e-07	3.018e-05	5.603e-12	3.018e-12	1.856	0	0.539	NaN
WNT3	FZD8	Tissue resident memory T cells	Neurons	1e-07	5.062e-05	1e-07	2.449e-05	5.062e-12	2.449e-12	2.067	0	0.307	NaN
WNT3	LRP6	Tissue resident memory T cells	Neurons	1e-07	7.475e-05	1e-07	7.058e-05	7.475e-12	7.058e-12	1.059	0	0.542	NaN
WNT3	RYK	Tissue resident memory T cells	Neurons	1e-07	3.612e-05	1e-07	6.128e-05	3.612e-12	6.128e-12	0.589	0	0.697	NaN
WNT4	FZD2	Tissue resident memory T cells	Neurons	1e-07	1e-07	1e-07	1e-07	1e-14	1e-14	1	0	NaN	NaN
WNT4	FZD6	Tissue resident memory T cells	Neurons	1e-07	2.365e-06	1e-07	1.148e-05	2.365e-13	1.148e-12	0.206	0	0.899	NaN
WNT5A	FZD1	Tissue resident memory T cells	Neurons	1e-07	7.207e-06	1e-07	1e-07	7.207e-13	1e-14	72.071	0	0.283	NaN
WNT5A	FZD2	Tissue resident memory T cells	Neurons	1e-07	1e-07	1e-07	1e-07	1e-14	1e-14	1	0	NaN	NaN
WNT5A	FZD4	Tissue resident memory T cells	Neurons	1e-07	1e-07	1e-07	1e-07	1e-14	1e-14	1	0	NaN	NaN
WNT5A	FZD5	Tissue resident memory T cells	Neurons	1e-07	4.369e-06	1e-07	1e-07	4.369e-13	1e-14	43.685	0	0.208	NaN
WNT5A	FZD6	Tissue resident memory T cells	Neurons	1e-07	2.365e-06	1e-07	1.148e-05	2.365e-13	1.148e-12	0.206	0	0.899	NaN
WNT5A	FZD7	Tissue resident memory T cells	Neurons	1e-07	5.603e-05	1e-07	3.018e-05	5.603e-12	3.018e-12	1.856	0	0.539	NaN
WNT5A	FZD8	Tissue resident memory T cells	Neurons	1e-07	5.062e-05	1e-07	2.449e-05	5.062e-12	2.449e-12	2.067	0	0.307	NaN
WNT5A	LRP5	Tissue resident memory T cells	Neurons	1e-07	1.867e-06	1e-07	5.3e-06	1.867e-13	5.3e-13	0.352	0	0.806	NaN
WNT5A	MCAM	Tissue resident memory T cells	Neurons	1e-07	2.272e-05	1e-07	5.071e-05	2.272e-12	5.071e-12	0.448	0	0.632	NaN
WNT5A	ROR1	Tissue resident memory T cells	Neurons	1e-07	3.147e-05	1e-07	1.051e-05	3.147e-12	1.051e-12	2.995	0	0.603	NaN
WNT5A	ROR2	Tissue resident memory T cells	Neurons	1e-07	1e-07	1e-07	1e-07	1e-14	1e-14	1	0	NaN	NaN
WNT5A	RYK	Tissue resident memory T cells	Neurons	1e-07	3.612e-05	1e-07	6.128e-05	3.612e-12	6.128e-12	0.589	0	0.697	NaN
WNT7A	FZD10	Tissue resident memory T cells	Neurons	1e-07	1e-07	1e-07	1e-07	1e-14	1e-14	1	0	NaN	NaN
WNT7A	FZD5	Tissue resident memory T cells	Neurons	1e-07	4.369e-06	1e-07	1e-07	4.369e-13	1e-14	43.685	0	0.208	NaN
WNT7A	FZD9	Tissue resident memory T cells	Neurons	1e-07	6.811e-07	1e-07	1e-07	6.811e-14	1e-14	6.811	0	0.304	NaN
WNT7A	LRP6	Tissue resident memory T cells	Neurons	1e-07	7.475e-05	1e-07	7.058e-05	7.475e-12	7.058e-12	1.059	0	0.542	NaN
WNT7B	FZD1	Tissue resident memory T cells	Neurons	1e-07	7.207e-06	1e-07	1e-07	7.207e-13	1e-14	72.071	0	0.283	NaN
WNT7B	FZD10	Tissue resident memory T cells	Neurons	1e-07	1e-07	1e-07	1e-07	1e-14	1e-14	1	0	NaN	NaN
WNT7B	LRP5	Tissue resident memory T cells	Neurons	1e-07	1.867e-06	1e-07	5.3e-06	1.867e-13	5.3e-13	0.352	0	0.806	NaN
XCL1	XCR1	Tissue resident memory T cells	Neurons	1e-07	1e-07	1e-07	1e-07	1e-14	1e-14	1	0	NaN	NaN
XCL2	XCR1	Tissue resident memory T cells	Neurons	1e-07	1e-07	1e-07	1e-07	1e-14	1e-14	1	0	NaN	NaN
ZG16B	CXCR4	Tissue resident memory T cells	Neurons	7.651e-06	4.701e-06	1e-07	5.157e-06	3.597e-11	5.157e-13	69.756	0	0.866	NaN
ZG16B	TLR2	Tissue resident memory T cells	Neurons	7.651e-06	6.989e-06	1e-07	1e-07	5.347e-11	1e-14	5347.33	0	0.102	NaN
ZG16B	TLR4	Tissue resident memory T cells	Neurons	7.651e-06	1e-07	1e-07	1.748e-05	7.651e-13	1.748e-12	0.438	0	0.977	NaN
ZG16B	TLR5	Tissue resident memory T cells	Neurons	7.651e-06	1.549e-06	1e-07	1e-07	1.185e-11	1e-14	1184.85	0	0.262	NaN
ZG16B	TLR6	Tissue resident memory T cells	Neurons	7.651e-06	1e-07	1e-07	1e-07	7.651e-13	1e-14	76.513	0	0.431	NaN
ZP3	EGFR	Tissue resident memory T cells	Neurons	2.415e-06	2.784e-06	1e-07	1e-07	6.721e-12	1e-14	672.115	0	0.208	NaN
ZP3	MERTK	Tissue resident memory T cells	Neurons	2.415e-06	1e-07	1e-07	1e-07	2.415e-13	1e-14	24.146	0	0.443	NaN
A2M	LRP1	Tissue resident memory T cells	T regs	1e-07	1.307e-06	1e-07	1e-07	1.307e-13	1e-14	13.069	0	0.228	NaN
ACE	BDKRB2	Tissue resident memory T cells	T regs	1e-07	1e-07	1e-07	1e-07	1e-14	1e-14	1	0	NaN	NaN
ADAM10	AXL	Tissue resident memory T cells	T regs	9.858e-05	9.827e-07	0.0001237	1e-07	9.688e-11	1.237e-11	7.831	0	0.836	NaN
ADAM10	EPHA3	Tissue resident memory T cells	T regs	9.858e-05	1e-07	0.0001237	1e-07	9.858e-12	1.237e-11	0.797	0	0.922	NaN
ADAM12	ITGA9	Tissue resident memory T cells	T regs	1.569e-06	1e-07	1e-07	1e-07	1.569e-13	1e-14	15.688	0	0.443	NaN
ADAM12	ITGB1	Tissue resident memory T cells	T regs	1.569e-06	0.0001255	1e-07	8.653e-05	1.968e-10	8.653e-12	22.746	0	0.039	NaN
ADAM12	SDC4	Tissue resident memory T cells	T regs	1.569e-06	8.618e-06	1e-07	2.422e-05	1.352e-11	2.422e-12	5.583	0	0.582	NaN
ADAM15	ITGA5	Tissue resident memory T cells	T regs	9.011e-06	1.791e-05	1e-07	1.259e-05	1.614e-10	1.259e-12	128.209	0	0.474	NaN
ADAM15	ITGA9	Tissue resident memory T cells	T regs	9.011e-06	1e-07	1e-07	1e-07	9.011e-13	1e-14	90.109	0	0.392	NaN
ADAM15	ITGAV	Tissue resident memory T cells	T regs	9.011e-06	1.02e-05	1e-07	3.021e-05	9.19e-11	3.021e-12	30.42	0	0.56	NaN
ADAM15	ITGB1	Tissue resident memory T cells	T regs	9.011e-06	0.0001255	1e-07	8.653e-05	1.13e-09	8.653e-12	130.645	0	0.059	NaN
ADAM15	ITGB3	Tissue resident memory T cells	T regs	9.011e-06	1e-07	1e-07	1e-07	9.011e-13	1e-14	90.109	0	0.392	NaN
ADAM17	ERBB4	Tissue resident memory T cells	T regs	6.683e-05	1e-07	0.0001239	1e-07	6.683e-12	1.239e-11	0.539	0	0.908	NaN
ADAM17	ITGA5	Tissue resident memory T cells	T regs	6.683e-05	1.791e-05	0.0001239	1.259e-05	1.197e-09	1.559e-09	0.767	1	0.708	1
ADAM17	ITGB1	Tissue resident memory T cells	T regs	6.683e-05	0.0001255	0.0001239	8.653e-05	8.384e-09	1.072e-08	0.782	1	0.89	1
ADAM17	NOTCH1	Tissue resident memory T cells	T regs	6.683e-05	1.697e-05	0.0001239	1.876e-05	1.134e-09	2.325e-09	0.488	0	0.764	NaN
ADAM23	ITGA5	Tissue resident memory T cells	T regs	1e-07	1.791e-05	1e-07	1.259e-05	1.791e-12	1.259e-12	1.423	0	0.491	NaN
ADAM23	ITGB3	Tissue resident memory T cells	T regs	1e-07	1e-07	1e-07	1e-07	1e-14	1e-14	1	0	NaN	NaN
ADAM28	ITGA4	Tissue resident memory T cells	T regs	1e-07	0.0001242	1e-07	0.0002174	1.242e-11	2.174e-11	0.572	0	0.934	NaN
ADAM9	ITGA3	Tissue resident memory T cells	T regs	2.308e-06	7.31e-06	1e-07	1.439e-05	1.687e-11	1.439e-12	11.722	0	0.594	NaN
ADAM9	ITGA6	Tissue resident memory T cells	T regs	2.308e-06	1.827e-05	1e-07	5.399e-06	4.216e-11	5.399e-13	78.099	0	0.533	NaN
ADAM9	ITGAV	Tissue resident memory T cells	T regs	2.308e-06	1.02e-05	1e-07	3.021e-05	2.353e-11	3.021e-12	7.79	0	0.562	NaN
ADAM9	ITGB1	Tissue resident memory T cells	T regs	2.308e-06	0.0001255	1e-07	8.653e-05	2.895e-10	8.653e-12	33.456	0	0.028	NaN
ADAM9	ITGB5	Tissue resident memory T cells	T regs	2.308e-06	8.515e-07	1e-07	1e-07	1.965e-12	1e-14	196.483	0	0.262	NaN
ADCYAP1	ADCYAP1R1	Tissue resident memory T cells	T regs	1e-07	1e-07	1e-07	1e-07	1e-14	1e-14	1	0	NaN	NaN
ADCYAP1	SCTR	Tissue resident memory T cells	T regs	1e-07	1e-07	1e-07	1e-07	1e-14	1e-14	1	0	NaN	NaN
ADCYAP1	VIPR1	Tissue resident memory T cells	T regs	1e-07	1.934e-06	1e-07	5.736e-06	1.934e-13	5.736e-13	0.337	0	0.736	NaN
ADCYAP1	VIPR2	Tissue resident memory T cells	T regs	1e-07	9.746e-07	1e-07	1e-07	9.746e-14	1e-14	9.746	0	0.247	NaN
ADM2	CALCR	Tissue resident memory T cells	T regs	1e-07	1e-07	0.0001248	1e-07	1e-14	1.248e-11	0.001	0	1	NaN
ADM2	CALCRL	Tissue resident memory T cells	T regs	1e-07	8.502e-07	0.0001248	1e-07	8.502e-14	1.248e-11	0.007	0	0.937	NaN
ADM2	RAMP1	Tissue resident memory T cells	T regs	1e-07	1.147e-06	0.0001248	1e-07	1.147e-13	1.248e-11	0.009	0	0.818	NaN
ADM	CALCR	Tissue resident memory T cells	T regs	1e-07	1e-07	1e-07	1e-07	1e-14	1e-14	1	0	NaN	NaN
ADM	CALCRL	Tissue resident memory T cells	T regs	1e-07	8.502e-07	1e-07	1e-07	8.502e-14	1e-14	8.502	0	0.262	NaN
ADM	GPR182	Tissue resident memory T cells	T regs	1e-07	1e-07	1e-07	1e-07	1e-14	1e-14	1	0	NaN	NaN
ADM	RAMP2	Tissue resident memory T cells	T regs	1e-07	1e-07	1e-07	1e-07	1e-14	1e-14	1	0	NaN	NaN
AGRN	ATP1A3	Tissue resident memory T cells	T regs	1e-07	8.956e-07	1e-07	1e-07	8.956e-14	1e-14	8.956	0	0.247	NaN
AGRN	LRP4	Tissue resident memory T cells	T regs	1e-07	1e-07	1e-07	1e-07	1e-14	1e-14	1	0	NaN	NaN
AGRP	SDC3	Tissue resident memory T cells	T regs	1e-07	1e-07	1e-07	1e-07	1e-14	1e-14	1	0	NaN	NaN
AGT	AGTR1	Tissue resident memory T cells	T regs	1e-07	1e-07	1e-07	1e-07	1e-14	1e-14	1	0	NaN	NaN
AGT	LRP2	Tissue resident memory T cells	T regs	1e-07	1e-07	1e-07	1e-07	1e-14	1e-14	1	0	NaN	NaN
AGT	MAS1	Tissue resident memory T cells	T regs	1e-07	2.63e-06	1e-07	1e-07	2.63e-13	1e-14	26.303	0	0.093	NaN
ALOX5AP	ALOX5	Tissue resident memory T cells	T regs	0.0001079	1.386e-06	0.0004959	1e-07	1.496e-10	4.959e-11	3.017	0	0.812	NaN
AMH	ACVR1	Tissue resident memory T cells	T regs	1e-07	9.658e-06	1e-07	1e-07	9.658e-13	1e-14	96.579	0	0	NaN
AMH	AMHR2	Tissue resident memory T cells	T regs	1e-07	1e-07	1e-07	1e-07	1e-14	1e-14	1	0	NaN	NaN
AMH	EGFR	Tissue resident memory T cells	T regs	1e-07	9.824e-07	1e-07	1e-07	9.824e-14	1e-14	9.824	0	0.252	NaN
ANGPT1	ITGA5	Tissue resident memory T cells	T regs	1e-07	1.791e-05	1e-07	1.259e-05	1.791e-12	1.259e-12	1.423	0	0.491	NaN
ANGPT1	ITGB1	Tissue resident memory T cells	T regs	1e-07	0.0001255	1e-07	8.653e-05	1.255e-11	8.653e-12	1.45	0	0.028	NaN
ANGPT1	TEK	Tissue resident memory T cells	T regs	1e-07	1e-07	1e-07	1e-07	1e-14	1e-14	1	0	NaN	NaN
ANGPT1	TIE1	Tissue resident memory T cells	T regs	1e-07	8.39e-07	1e-07	1e-07	8.39e-14	1e-14	8.39	0	0.242	NaN
ANGPT2	TEK	Tissue resident memory T cells	T regs	1.531e-05	1e-07	1e-07	1e-07	1.531e-12	1e-14	153.112	0	0.35	NaN
ANGPT2	TIE1	Tissue resident memory T cells	T regs	1.531e-05	8.39e-07	1e-07	1e-07	1.285e-11	1e-14	1284.61	0	0.203	NaN
ANGPTL1	TEK	Tissue resident memory T cells	T regs	1e-07	1e-07	1e-07	1e-07	1e-14	1e-14	1	0	NaN	NaN
ANGPTL2	TIE1	Tissue resident memory T cells	T regs	2.593e-06	8.39e-07	1e-07	1e-07	2.176e-12	1e-14	217.56	0	0.228	NaN
ANGPTL4	TIE1	Tissue resident memory T cells	T regs	1e-07	8.39e-07	1e-07	1e-07	8.39e-14	1e-14	8.39	0	0.242	NaN
ANXA1	DYSF	Tissue resident memory T cells	T regs	0.0004955	1e-07	0.0008607	1e-07	4.955e-11	8.607e-11	0.576	0	0.797	NaN
ANXA1	EGFR	Tissue resident memory T cells	T regs	0.0004955	9.824e-07	0.0008607	1e-07	4.868e-10	8.607e-11	5.656	0	0.733	NaN
ANXA1	FPR1	Tissue resident memory T cells	T regs	0.0004955	1e-07	0.0008607	1e-07	4.955e-11	8.607e-11	0.576	0	0.797	NaN
ANXA1	FPR2	Tissue resident memory T cells	T regs	0.0004955	1e-07	0.0008607	1e-07	4.955e-11	8.607e-11	0.576	0	0.797	NaN
ANXA1	FPR3	Tissue resident memory T cells	T regs	0.0004955	1e-07	0.0008607	1e-07	4.955e-11	8.607e-11	0.576	0	0.797	NaN
APLN	APLNR	Tissue resident memory T cells	T regs	1e-07	1e-07	1e-07	1e-07	1e-14	1e-14	1	0	NaN	NaN
APOB	CALCR	Tissue resident memory T cells	T regs	1e-07	1e-07	1e-07	1e-07	1e-14	1e-14	1	0	NaN	NaN
APOB	ITGAM	Tissue resident memory T cells	T regs	1e-07	2.86e-06	1e-07	1e-07	2.86e-13	1e-14	28.603	0	0.141	NaN
APOB	ITGB2	Tissue resident memory T cells	T regs	1e-07	0.0001136	1e-07	0.0001781	1.136e-11	1.781e-11	0.638	0	0.939	NaN
APOB	LDLR	Tissue resident memory T cells	T regs	1e-07	2.814e-05	1e-07	5.343e-05	2.814e-12	5.343e-12	0.527	0	0.9	NaN
APOB	LRP2	Tissue resident memory T cells	T regs	1e-07	1e-07	1e-07	1e-07	1e-14	1e-14	1	0	NaN	NaN
APOB	LRP6	Tissue resident memory T cells	T regs	1e-07	3.72e-06	1e-07	7.042e-06	3.72e-13	7.042e-13	0.528	0	0.696	NaN
APOB	LRP8	Tissue resident memory T cells	T regs	1e-07	7.462e-06	1e-07	9.066e-06	7.462e-13	9.066e-13	0.823	0	0.602	NaN
APOB	LSR	Tissue resident memory T cells	T regs	1e-07	2.005e-05	1e-07	3.722e-06	2.005e-12	3.722e-13	5.386	0	0	NaN
APOB	OLR1	Tissue resident memory T cells	T regs	1e-07	1e-07	1e-07	1e-07	1e-14	1e-14	1	0	NaN	NaN
APOC3	SDC2	Tissue resident memory T cells	T regs	1e-07	7.541e-07	1e-07	4.097e-06	7.541e-14	4.097e-13	0.184	0	0.828	NaN
APOC3	TLR2	Tissue resident memory T cells	T regs	1e-07	7.222e-07	1e-07	1e-07	7.222e-14	1e-14	7.222	0	0.228	NaN
APOD	LEPR	Tissue resident memory T cells	T regs	1e-07	4.646e-06	1e-07	1e-07	4.646e-13	1e-14	46.46	0	0.083	NaN
APOE	LDLR	Tissue resident memory T cells	T regs	1e-07	2.814e-05	1e-07	5.343e-05	2.814e-12	5.343e-12	0.527	0	0.9	NaN
APOE	LRP1	Tissue resident memory T cells	T regs	1e-07	1.307e-06	1e-07	1e-07	1.307e-13	1e-14	13.069	0	0.228	NaN
APOE	LRP2	Tissue resident memory T cells	T regs	1e-07	1e-07	1e-07	1e-07	1e-14	1e-14	1	0	NaN	NaN
APOE	LRP5	Tissue resident memory T cells	T regs	1e-07	3.415e-06	1e-07	7.04e-06	3.415e-13	7.04e-13	0.485	0	0.738	NaN
APOE	LRP8	Tissue resident memory T cells	T regs	1e-07	7.462e-06	1e-07	9.066e-06	7.462e-13	9.066e-13	0.823	0	0.602	NaN
APOE	SCARB1	Tissue resident memory T cells	T regs	1e-07	1e-07	1e-07	1e-07	1e-14	1e-14	1	0	NaN	NaN
APOE	SORL1	Tissue resident memory T cells	T regs	1e-07	7.906e-05	1e-07	3.197e-05	7.906e-12	3.197e-12	2.473	0	0.001	NaN
APOE	VLDLR	Tissue resident memory T cells	T regs	1e-07	1e-07	1e-07	1e-07	1e-14	1e-14	1	0	NaN	NaN
APP	CAV1	Tissue resident memory T cells	T regs	4.084e-05	1e-07	1e-07	1e-07	4.084e-12	1e-14	408.383	0	0.288	NaN
APP	CD74	Tissue resident memory T cells	T regs	4.084e-05	0.0003203	1e-07	0.0004684	1.308e-08	4.684e-11	279.251	1	0.582	1
APP	FPR2	Tissue resident memory T cells	T regs	4.084e-05	1e-07	1e-07	1e-07	4.084e-12	1e-14	408.383	0	0.288	NaN
APP	GPC1	Tissue resident memory T cells	T regs	4.084e-05	1e-07	1e-07	1e-07	4.084e-12	1e-14	408.383	0	0.288	NaN
APP	LRP1	Tissue resident memory T cells	T regs	4.084e-05	1.307e-06	1e-07	1e-07	5.337e-11	1e-14	5337.17	0	0.15	NaN
APP	NCSTN	Tissue resident memory T cells	T regs	4.084e-05	1.298e-05	1e-07	3.32e-05	5.302e-10	3.32e-12	159.679	0	0.715	NaN
APP	NGFR	Tissue resident memory T cells	T regs	4.084e-05	1e-07	1e-07	6.96e-06	4.084e-12	6.96e-13	5.867	0	0.86	NaN
APP	SLC45A3	Tissue resident memory T cells	T regs	4.084e-05	1e-07	1e-07	1e-07	4.084e-12	1e-14	408.383	0	0.288	NaN
APP	TNFRSF21	Tissue resident memory T cells	T regs	4.084e-05	1e-07	1e-07	1e-07	4.084e-12	1e-14	408.383	0	0.288	NaN
AREG	EGFR	Tissue resident memory T cells	T regs	1e-07	9.824e-07	1e-07	1e-07	9.824e-14	1e-14	9.824	0	0.252	NaN
AREG	ERBB3	Tissue resident memory T cells	T regs	1e-07	1.418e-06	1e-07	1e-07	1.418e-13	1e-14	14.178	0	0.252	NaN
ARF1	CHRM3	Tissue resident memory T cells	T regs	0.0002504	1e-07	0.0002434	1e-07	2.504e-11	2.434e-11	1.029	0	0.696	NaN
ARF1	INSR	Tissue resident memory T cells	T regs	0.0002504	1.462e-06	0.0002434	1e-07	3.661e-10	2.434e-11	15.039	0	0.637	NaN
ARF1	PLD2	Tissue resident memory T cells	T regs	0.0002504	1.054e-05	0.0002434	1e-07	2.64e-09	2.434e-11	108.451	0	0.562	NaN
ARTN	GFRA1	Tissue resident memory T cells	T regs	1e-07	1e-07	1e-07	1e-07	1e-14	1e-14	1	0	NaN	NaN
ARTN	GFRA3	Tissue resident memory T cells	T regs	1e-07	1e-07	1e-07	1e-07	1e-14	1e-14	1	0	NaN	NaN
ARTN	RET	Tissue resident memory T cells	T regs	1e-07	5.719e-07	1e-07	1e-07	5.719e-14	1e-14	5.719	0	0.203	NaN
ASIP	ATRN	Tissue resident memory T cells	T regs	1e-07	2.644e-06	1e-07	1.133e-05	2.644e-13	1.133e-12	0.233	0	0.661	NaN
ASIP	F11R	Tissue resident memory T cells	T regs	1e-07	4.767e-06	1e-07	2.212e-06	4.767e-13	2.212e-13	2.155	0	0.637	NaN
ASIP	MC1R	Tissue resident memory T cells	T regs	1e-07	1e-07	1e-07	1.069e-06	1e-14	1.069e-13	0.094	0	0.917	NaN
ASIP	MGRN1	Tissue resident memory T cells	T regs	1e-07	3.105e-05	1e-07	3.252e-05	3.105e-12	3.252e-12	0.955	0	0.618	NaN
AZGP1	ITGAV	Tissue resident memory T cells	T regs	1e-07	1.02e-05	1e-07	3.021e-05	1.02e-12	3.021e-12	0.338	0	0.562	NaN
B2M	CD1A	Tissue resident memory T cells	T regs	0.01693	1e-07	0.01443	1e-07	1.693e-09	1.443e-09	1.173	0	0.407	NaN
B2M	CD1B	Tissue resident memory T cells	T regs	0.01693	1e-07	0.01443	1e-07	1.693e-09	1.443e-09	1.173	0	0.407	NaN
B2M	CD247	Tissue resident memory T cells	T regs	0.01693	0.0003652	0.01443	0.0004958	6.182e-06	7.152e-06	0.864	1	0.766	1
B2M	CD3D	Tissue resident memory T cells	T regs	0.01693	0.000962	0.01443	0.001162	1.628e-05	1.676e-05	0.972	1	0.652	1
B2M	CD3G	Tissue resident memory T cells	T regs	0.01693	0.0004454	0.01443	0.0003206	7.54e-06	4.625e-06	1.63	1	0.085	0.321
B2M	HFE	Tissue resident memory T cells	T regs	0.01693	6.33e-07	0.01443	1e-07	1.071e-08	1.443e-09	7.427	0	0.231	NaN
B2M	HLA-F	Tissue resident memory T cells	T regs	0.01693	0.0002309	0.01443	0.000326	3.909e-06	4.703e-06	0.831	1	0.797	1
B2M	KIR2DL1	Tissue resident memory T cells	T regs	0.01693	1e-07	0.01443	1e-07	1.693e-09	1.443e-09	1.173	0	0.407	NaN
B2M	KIR2DL3	Tissue resident memory T cells	T regs	0.01693	1e-07	0.01443	1e-07	1.693e-09	1.443e-09	1.173	0	0.407	NaN
B2M	KIR3DL1	Tissue resident memory T cells	T regs	0.01693	1e-07	0.01443	1e-07	1.693e-09	1.443e-09	1.173	0	0.407	NaN
B2M	KLRC1	Tissue resident memory T cells	T regs	0.01693	1e-07	0.01443	5.793e-06	1.693e-09	8.356e-08	0.02	0	0.931	NaN
B2M	KLRD1	Tissue resident memory T cells	T regs	0.01693	1e-07	0.01443	9.523e-06	1.693e-09	1.374e-07	0.012	0	0.902	NaN
B2M	LILRB1	Tissue resident memory T cells	T regs	0.01693	1e-07	0.01443	1e-07	1.693e-09	1.443e-09	1.173	0	0.407	NaN
B2M	LILRB2	Tissue resident memory T cells	T regs	0.01693	1e-07	0.01443	1e-07	1.693e-09	1.443e-09	1.173	0	0.407	NaN
B2M	TFRC	Tissue resident memory T cells	T regs	0.01693	5.31e-05	0.01443	0.0001813	8.989e-07	2.616e-06	0.344	1	0.935	1
BCAN	EGFR	Tissue resident memory T cells	T regs	1e-07	9.824e-07	1e-07	1e-07	9.824e-14	1e-14	9.824	0	0.252	NaN
BCAN	NRCAM	Tissue resident memory T cells	T regs	1e-07	1e-07	1e-07	1e-07	1e-14	1e-14	1	0	NaN	NaN
BDNF	DDR1	Tissue resident memory T cells	T regs	1e-07	2.159e-06	1e-07	1e-07	2.159e-13	1e-14	21.593	0	0.155	NaN
BDNF	DRD4	Tissue resident memory T cells	T regs	1e-07	1e-07	1e-07	1e-07	1e-14	1e-14	1	0	NaN	NaN
BDNF	NGFR	Tissue resident memory T cells	T regs	1e-07	1e-07	1e-07	6.96e-06	1e-14	6.96e-13	0.014	0	0.953	NaN
BDNF	NTRK2	Tissue resident memory T cells	T regs	1e-07	1e-07	1e-07	1e-07	1e-14	1e-14	1	0	NaN	NaN
BDNF	SORT1	Tissue resident memory T cells	T regs	1e-07	1e-07	1e-07	1e-07	1e-14	1e-14	1	0	NaN	NaN
BGN	LY96	Tissue resident memory T cells	T regs	1e-07	4.878e-05	1e-07	1.372e-05	4.878e-12	1.372e-12	3.556	0	0	NaN
BGN	TLR1	Tissue resident memory T cells	T regs	1e-07	6.838e-06	1e-07	2.918e-06	6.838e-13	2.918e-13	2.343	0	0.662	NaN
BGN	TLR2	Tissue resident memory T cells	T regs	1e-07	7.222e-07	1e-07	1e-07	7.222e-14	1e-14	7.222	0	0.228	NaN
BGN	TLR4	Tissue resident memory T cells	T regs	1e-07	1e-07	1e-07	1e-07	1e-14	1e-14	1	0	NaN	NaN
BMP2	ACVR1	Tissue resident memory T cells	T regs	2.247e-06	9.658e-06	1e-07	1e-07	2.17e-11	1e-14	2170.27	0	0	NaN
BMP2	ACVR2A	Tissue resident memory T cells	T regs	2.247e-06	3.139e-06	1e-07	1.079e-05	7.053e-12	1.079e-12	6.536	0	0.682	NaN
BMP2	ACVR2B	Tissue resident memory T cells	T regs	2.247e-06	2.639e-06	1e-07	4.762e-06	5.931e-12	4.762e-13	12.454	0	0.755	NaN
BMP2	BMPR1A	Tissue resident memory T cells	T regs	2.247e-06	4.528e-06	1e-07	1e-07	1.018e-11	1e-14	1017.62	0	0.088	NaN
BMP2	BMPR1B	Tissue resident memory T cells	T regs	2.247e-06	1e-07	1e-07	1e-07	2.247e-13	1e-14	22.471	0	0.46	NaN
BMP2	BMPR2	Tissue resident memory T cells	T regs	2.247e-06	2.963e-05	1e-07	4.002e-05	6.659e-11	4.002e-12	16.637	0	0.683	NaN
BMP2	ENG	Tissue resident memory T cells	T regs	2.247e-06	5.786e-06	1e-07	4.219e-06	1.3e-11	4.219e-13	30.819	0	0.617	NaN
BMP3	ACVR1	Tissue resident memory T cells	T regs	1e-07	9.658e-06	1e-07	1e-07	9.658e-13	1e-14	96.579	0	0	NaN
BMP3	ACVR2A	Tissue resident memory T cells	T regs	1e-07	3.139e-06	1e-07	1.079e-05	3.139e-13	1.079e-12	0.291	0	0.688	NaN
BMP3	ACVR2B	Tissue resident memory T cells	T regs	1e-07	2.639e-06	1e-07	4.762e-06	2.639e-13	4.762e-13	0.554	0	0.755	NaN
BMP3	BMPR1A	Tissue resident memory T cells	T regs	1e-07	4.528e-06	1e-07	1e-07	4.528e-13	1e-14	45.285	0	0.092	NaN
BMP3	BMPR1B	Tissue resident memory T cells	T regs	1e-07	1e-07	1e-07	1e-07	1e-14	1e-14	1	0	NaN	NaN
BMP3	BMPR2	Tissue resident memory T cells	T regs	1e-07	2.963e-05	1e-07	4.002e-05	2.963e-12	4.002e-12	0.74	0	0.685	NaN
BMP4	ACVR1	Tissue resident memory T cells	T regs	1e-07	9.658e-06	1e-07	1e-07	9.658e-13	1e-14	96.579	0	0	NaN
BMP4	ACVR2A	Tissue resident memory T cells	T regs	1e-07	3.139e-06	1e-07	1.079e-05	3.139e-13	1.079e-12	0.291	0	0.688	NaN
BMP4	ACVR2B	Tissue resident memory T cells	T regs	1e-07	2.639e-06	1e-07	4.762e-06	2.639e-13	4.762e-13	0.554	0	0.755	NaN
BMP4	BMPR1A	Tissue resident memory T cells	T regs	1e-07	4.528e-06	1e-07	1e-07	4.528e-13	1e-14	45.285	0	0.092	NaN
BMP4	BMPR1B	Tissue resident memory T cells	T regs	1e-07	1e-07	1e-07	1e-07	1e-14	1e-14	1	0	NaN	NaN
BMP4	BMPR2	Tissue resident memory T cells	T regs	1e-07	2.963e-05	1e-07	4.002e-05	2.963e-12	4.002e-12	0.74	0	0.685	NaN
BMP5	ACVR1	Tissue resident memory T cells	T regs	1e-07	9.658e-06	1e-07	1e-07	9.658e-13	1e-14	96.579	0	0	NaN
BMP5	ACVR2A	Tissue resident memory T cells	T regs	1e-07	3.139e-06	1e-07	1.079e-05	3.139e-13	1.079e-12	0.291	0	0.688	NaN
BMP5	ACVR2B	Tissue resident memory T cells	T regs	1e-07	2.639e-06	1e-07	4.762e-06	2.639e-13	4.762e-13	0.554	0	0.755	NaN
BMP5	BMPR1A	Tissue resident memory T cells	T regs	1e-07	4.528e-06	1e-07	1e-07	4.528e-13	1e-14	45.285	0	0.092	NaN
BMP5	BMPR1B	Tissue resident memory T cells	T regs	1e-07	1e-07	1e-07	1e-07	1e-14	1e-14	1	0	NaN	NaN
BMP5	BMPR2	Tissue resident memory T cells	T regs	1e-07	2.963e-05	1e-07	4.002e-05	2.963e-12	4.002e-12	0.74	0	0.685	NaN
BMP6	ACVR1	Tissue resident memory T cells	T regs	1e-07	9.658e-06	1e-07	1e-07	9.658e-13	1e-14	96.579	0	0	NaN
BMP6	ACVR2A	Tissue resident memory T cells	T regs	1e-07	3.139e-06	1e-07	1.079e-05	3.139e-13	1.079e-12	0.291	0	0.688	NaN
BMP6	ACVR2B	Tissue resident memory T cells	T regs	1e-07	2.639e-06	1e-07	4.762e-06	2.639e-13	4.762e-13	0.554	0	0.755	NaN
BMP6	BMPR1A	Tissue resident memory T cells	T regs	1e-07	4.528e-06	1e-07	1e-07	4.528e-13	1e-14	45.285	0	0.092	NaN
BMP6	BMPR1B	Tissue resident memory T cells	T regs	1e-07	1e-07	1e-07	1e-07	1e-14	1e-14	1	0	NaN	NaN
BMP6	BMPR2	Tissue resident memory T cells	T regs	1e-07	2.963e-05	1e-07	4.002e-05	2.963e-12	4.002e-12	0.74	0	0.685	NaN
BMP7	ACVR1	Tissue resident memory T cells	T regs	1e-07	9.658e-06	1e-07	1e-07	9.658e-13	1e-14	96.579	0	0	NaN
BMP7	ACVR2A	Tissue resident memory T cells	T regs	1e-07	3.139e-06	1e-07	1.079e-05	3.139e-13	1.079e-12	0.291	0	0.688	NaN
BMP7	ACVR2B	Tissue resident memory T cells	T regs	1e-07	2.639e-06	1e-07	4.762e-06	2.639e-13	4.762e-13	0.554	0	0.755	NaN
BMP7	BMPR1A	Tissue resident memory T cells	T regs	1e-07	4.528e-06	1e-07	1e-07	4.528e-13	1e-14	45.285	0	0.092	NaN
BMP7	BMPR1B	Tissue resident memory T cells	T regs	1e-07	1e-07	1e-07	1e-07	1e-14	1e-14	1	0	NaN	NaN
BMP7	BMPR2	Tissue resident memory T cells	T regs	1e-07	2.963e-05	1e-07	4.002e-05	2.963e-12	4.002e-12	0.74	0	0.685	NaN
BMP7	ENG	Tissue resident memory T cells	T regs	1e-07	5.786e-06	1e-07	4.219e-06	5.786e-13	4.219e-13	1.371	0	0.618	NaN
BMP8B	ACVR1	Tissue resident memory T cells	T regs	1e-07	9.658e-06	1e-07	1e-07	9.658e-13	1e-14	96.579	0	0	NaN
BMP8B	ACVR2A	Tissue resident memory T cells	T regs	1e-07	3.139e-06	1e-07	1.079e-05	3.139e-13	1.079e-12	0.291	0	0.688	NaN
BMP8B	ACVR2B	Tissue resident memory T cells	T regs	1e-07	2.639e-06	1e-07	4.762e-06	2.639e-13	4.762e-13	0.554	0	0.755	NaN
BMP8B	BMPR1A	Tissue resident memory T cells	T regs	1e-07	4.528e-06	1e-07	1e-07	4.528e-13	1e-14	45.285	0	0.092	NaN
BMP8B	BMPR1B	Tissue resident memory T cells	T regs	1e-07	1e-07	1e-07	1e-07	1e-14	1e-14	1	0	NaN	NaN
BMP8B	BMPR2	Tissue resident memory T cells	T regs	1e-07	2.963e-05	1e-07	4.002e-05	2.963e-12	4.002e-12	0.74	0	0.685	NaN
BST1	CAV1	Tissue resident memory T cells	T regs	1e-07	1e-07	1e-07	1e-07	1e-14	1e-14	1	0	NaN	NaN
BTC	EGFR	Tissue resident memory T cells	T regs	1e-07	9.824e-07	1e-07	1e-07	9.824e-14	1e-14	9.824	0	0.252	NaN
BTC	ERBB2	Tissue resident memory T cells	T regs	1e-07	2.441e-06	1e-07	1e-07	2.441e-13	1e-14	24.405	0	0.257	NaN
BTC	ERBB3	Tissue resident memory T cells	T regs	1e-07	1.418e-06	1e-07	1e-07	1.418e-13	1e-14	14.178	0	0.252	NaN
BTC	ERBB4	Tissue resident memory T cells	T regs	1e-07	1e-07	1e-07	1e-07	1e-14	1e-14	1	0	NaN	NaN
BTLA	CD247	Tissue resident memory T cells	T regs	5.371e-06	0.0003652	1e-07	0.0004958	1.962e-09	4.958e-11	39.568	0	0.87	NaN
BTLA	CD79A	Tissue resident memory T cells	T regs	5.371e-06	1.995e-05	1e-07	2.434e-05	1.072e-10	2.434e-12	44.019	0	0.65	NaN
BTLA	TNFRSF14	Tissue resident memory T cells	T regs	5.371e-06	0.0001108	1e-07	0.0001116	5.95e-10	1.116e-11	53.295	0	0.52	NaN
C1QA	CD93	Tissue resident memory T cells	T regs	1e-07	5.066e-06	1e-07	2.018e-05	5.066e-13	2.018e-12	0.251	0	0.639	NaN
C1QA	CR1	Tissue resident memory T cells	T regs	1e-07	1e-07	1e-07	1e-07	1e-14	1e-14	1	0	NaN	NaN
C1QA	CSPG4	Tissue resident memory T cells	T regs	1e-07	1e-07	1e-07	1e-07	1e-14	1e-14	1	0	NaN	NaN
C1QB	LRP1	Tissue resident memory T cells	T regs	1e-07	1.307e-06	1e-07	1e-07	1.307e-13	1e-14	13.069	0	0.228	NaN
C1QTNF1	AVPR2	Tissue resident memory T cells	T regs	1e-07	1e-07	1e-07	1e-07	1e-14	1e-14	1	0	NaN	NaN
C1orf112	PLSCR4	Tissue resident memory T cells	T regs	3.724e-06	1e-07	1e-07	1e-07	3.724e-13	1e-14	37.243	0	0.431	NaN
C1orf194	PLSCR4	Tissue resident memory T cells	T regs	1e-07	1e-07	1e-07	1e-07	1e-14	1e-14	1	0	NaN	NaN
C3	C3AR1	Tissue resident memory T cells	T regs	1e-07	7.324e-06	1e-07	5.464e-05	7.324e-13	5.464e-12	0.134	0	0.567	NaN
C3	C5AR2	Tissue resident memory T cells	T regs	1e-07	1.353e-06	1e-07	1e-07	1.353e-13	1e-14	13.535	0	0.223	NaN
C3	CD19	Tissue resident memory T cells	T regs	1e-07	1.706e-06	1e-07	1e-07	1.706e-13	1e-14	17.064	0	0.278	NaN
C3	CD46	Tissue resident memory T cells	T regs	1e-07	0.000116	1e-07	0.0001503	1.16e-11	1.503e-11	0.772	0	0.826	NaN
C3	CD81	Tissue resident memory T cells	T regs	1e-07	0.000175	1e-07	0.0001384	1.75e-11	1.384e-11	1.265	0	0.079	NaN
C3	CR1	Tissue resident memory T cells	T regs	1e-07	1e-07	1e-07	1e-07	1e-14	1e-14	1	0	NaN	NaN
C3	IFITM1	Tissue resident memory T cells	T regs	1e-07	0.0001828	1e-07	0.0001745	1.828e-11	1.745e-11	1.048	0	0.589	NaN
C3	ITGAM	Tissue resident memory T cells	T regs	1e-07	2.86e-06	1e-07	1e-07	2.86e-13	1e-14	28.603	0	0.141	NaN
C3	ITGAX	Tissue resident memory T cells	T regs	1e-07	1e-07	1e-07	1e-07	1e-14	1e-14	1	0	NaN	NaN
C3	ITGB2	Tissue resident memory T cells	T regs	1e-07	0.0001136	1e-07	0.0001781	1.136e-11	1.781e-11	0.638	0	0.939	NaN
C3	LRP1	Tissue resident memory T cells	T regs	1e-07	1.307e-06	1e-07	1e-07	1.307e-13	1e-14	13.069	0	0.228	NaN
C4BPA	BMPR2	Tissue resident memory T cells	T regs	1e-07	2.963e-05	1e-07	4.002e-05	2.963e-12	4.002e-12	0.74	0	0.685	NaN
C4BPA	CD40	Tissue resident memory T cells	T regs	1e-07	1e-07	1e-07	3.741e-06	1e-14	3.741e-13	0.027	0	0.94	NaN
C4BPA	LRP1	Tissue resident memory T cells	T regs	1e-07	1.307e-06	1e-07	1e-07	1.307e-13	1e-14	13.069	0	0.228	NaN
C5	C5AR1	Tissue resident memory T cells	T regs	1e-07	1e-07	1e-07	1e-07	1e-14	1e-14	1	0	NaN	NaN
C5	C5AR2	Tissue resident memory T cells	T regs	1e-07	1.353e-06	1e-07	1e-07	1.353e-13	1e-14	13.535	0	0.223	NaN
C6orf15	DDR1	Tissue resident memory T cells	T regs	1e-07	2.159e-06	1e-07	1e-07	2.159e-13	1e-14	21.593	0	0.155	NaN
CALCA	CALCR	Tissue resident memory T cells	T regs	1e-07	1e-07	1e-07	1e-07	1e-14	1e-14	1	0	NaN	NaN
CALCA	CALCRL	Tissue resident memory T cells	T regs	1e-07	8.502e-07	1e-07	1e-07	8.502e-14	1e-14	8.502	0	0.262	NaN
CALCA	RAMP1	Tissue resident memory T cells	T regs	1e-07	1.147e-06	1e-07	1e-07	1.147e-13	1e-14	11.466	0	0.116	NaN
CALCA	RAMP2	Tissue resident memory T cells	T regs	1e-07	1e-07	1e-07	1e-07	1e-14	1e-14	1	0	NaN	NaN
CALCB	CALCR	Tissue resident memory T cells	T regs	1e-07	1e-07	1e-07	1e-07	1e-14	1e-14	1	0	NaN	NaN
CALCB	CALCRL	Tissue resident memory T cells	T regs	1e-07	8.502e-07	1e-07	1e-07	8.502e-14	1e-14	8.502	0	0.262	NaN
CALCB	RAMP1	Tissue resident memory T cells	T regs	1e-07	1.147e-06	1e-07	1e-07	1.147e-13	1e-14	11.466	0	0.116	NaN
CALM1	ABCA1	Tissue resident memory T cells	T regs	0.00072	4.648e-06	0.0008622	1e-07	3.347e-09	8.622e-11	38.819	0	0.591	NaN
CALM1	ADCY8	Tissue resident memory T cells	T regs	0.00072	1e-07	0.0008622	1e-07	7.2e-11	8.622e-11	0.835	0	0.623	NaN
CALM1	ADCYAP1R1	Tissue resident memory T cells	T regs	0.00072	1e-07	0.0008622	1e-07	7.2e-11	8.622e-11	0.835	0	0.623	NaN
CALM1	CACNA1C	Tissue resident memory T cells	T regs	0.00072	1e-07	0.0008622	2.919e-06	7.2e-11	2.517e-09	0.029	0	0.616	NaN
CALM1	CALCR	Tissue resident memory T cells	T regs	0.00072	1e-07	0.0008622	1e-07	7.2e-11	8.622e-11	0.835	0	0.623	NaN
CALM1	EGFR	Tissue resident memory T cells	T regs	0.00072	9.824e-07	0.0008622	1e-07	7.074e-10	8.622e-11	8.204	0	0.608	NaN
CALM1	FAS	Tissue resident memory T cells	T regs	0.00072	7.044e-05	0.0008622	9.952e-05	5.072e-08	8.58e-08	0.591	1	0.62	1
CALM1	GP6	Tissue resident memory T cells	T regs	0.00072	1e-07	0.0008622	1e-07	7.2e-11	8.622e-11	0.835	0	0.623	NaN
CALM1	GRM3	Tissue resident memory T cells	T regs	0.00072	2.119e-06	0.0008622	1e-07	1.525e-09	8.622e-11	17.693	0	0.608	NaN
CALM1	GRM4	Tissue resident memory T cells	T regs	0.00072	1e-07	0.0008622	1e-07	7.2e-11	8.622e-11	0.835	0	0.623	NaN
CALM1	GRM7	Tissue resident memory T cells	T regs	0.00072	1e-07	0.0008622	1e-07	7.2e-11	8.622e-11	0.835	0	0.623	NaN
CALM1	HMMR	Tissue resident memory T cells	T regs	0.00072	1e-07	0.0008622	1e-07	7.2e-11	8.622e-11	0.835	0	0.623	NaN
CALM1	INSR	Tissue resident memory T cells	T regs	0.00072	1.462e-06	0.0008622	1e-07	1.053e-09	8.622e-11	12.208	0	0.57	NaN
CALM1	KCNN4	Tissue resident memory T cells	T regs	0.00072	9.82e-06	0.0008622	9.01e-06	7.071e-09	7.768e-09	0.91	0	0.611	NaN
CALM1	KCNQ1	Tissue resident memory T cells	T regs	0.00072	5.164e-06	0.0008622	8.473e-06	3.718e-09	7.306e-09	0.509	0	0.606	NaN
CALM1	KCNQ3	Tissue resident memory T cells	T regs	0.00072	1e-07	0.0008622	1e-07	7.2e-11	8.622e-11	0.835	0	0.623	NaN
CALM1	KCNQ5	Tissue resident memory T cells	T regs	0.00072	1.684e-06	0.0008622	1e-07	1.212e-09	8.622e-11	14.061	0	0.59	NaN
CALM1	MYLK	Tissue resident memory T cells	T regs	0.00072	2.838e-06	0.0008622	1e-07	2.043e-09	8.622e-11	23.698	0	0.582	NaN
CALM1	MYLK2	Tissue resident memory T cells	T regs	0.00072	1e-07	0.0008622	1e-07	7.2e-11	8.622e-11	0.835	0	0.623	NaN
CALM1	PDE1A	Tissue resident memory T cells	T regs	0.00072	1e-07	0.0008622	1e-07	7.2e-11	8.622e-11	0.835	0	0.623	NaN
CALM1	PDE1B	Tissue resident memory T cells	T regs	0.00072	3.624e-06	0.0008622	1.124e-06	2.61e-09	9.688e-10	2.694	0	0.587	NaN
CALM1	PDE1C	Tissue resident memory T cells	T regs	0.00072	1e-07	0.0008622	1e-07	7.2e-11	8.622e-11	0.835	0	0.623	NaN
CALM1	PTH2R	Tissue resident memory T cells	T regs	0.00072	1e-07	0.0008622	1e-07	7.2e-11	8.622e-11	0.835	0	0.623	NaN
CALM1	PTPRA	Tissue resident memory T cells	T regs	0.00072	6.934e-05	0.0008622	8.858e-05	4.993e-08	7.637e-08	0.654	1	0.617	1
CALM1	SCTR	Tissue resident memory T cells	T regs	0.00072	1e-07	0.0008622	1e-07	7.2e-11	8.622e-11	0.835	0	0.623	NaN
CALM1	SELL	Tissue resident memory T cells	T regs	0.00072	0.0002074	0.0008622	5.364e-05	1.494e-07	4.625e-08	3.229	1	0.616	1
CALM1	TRPC3	Tissue resident memory T cells	T regs	0.00072	1e-07	0.0008622	1e-07	7.2e-11	8.622e-11	0.835	0	0.623	NaN
CALM1	VIPR1	Tissue resident memory T cells	T regs	0.00072	1.934e-06	0.0008622	5.736e-06	1.393e-09	4.946e-09	0.282	0	0.573	NaN
CALM2	ABCA1	Tissue resident memory T cells	T regs	0.0002534	4.648e-06	0.0002439	1e-07	1.178e-09	2.439e-11	48.291	0	0.645	NaN
CALM2	ADCY8	Tissue resident memory T cells	T regs	0.0002534	1e-07	0.0002439	1e-07	2.534e-11	2.439e-11	1.039	0	0.707	NaN
CALM2	CACNA1C	Tissue resident memory T cells	T regs	0.0002534	1e-07	0.0002439	2.919e-06	2.534e-11	7.12e-10	0.036	0	0.668	NaN
CALM2	EGFR	Tissue resident memory T cells	T regs	0.0002534	9.824e-07	0.0002439	1e-07	2.49e-10	2.439e-11	10.206	0	0.644	NaN
CALM2	GP6	Tissue resident memory T cells	T regs	0.0002534	1e-07	0.0002439	1e-07	2.534e-11	2.439e-11	1.039	0	0.707	NaN
CALM2	GRM7	Tissue resident memory T cells	T regs	0.0002534	1e-07	0.0002439	1e-07	2.534e-11	2.439e-11	1.039	0	0.707	NaN
CALM2	INSR	Tissue resident memory T cells	T regs	0.0002534	1.462e-06	0.0002439	1e-07	3.705e-10	2.439e-11	15.187	0	0.63	NaN
CALM2	KCNQ1	Tissue resident memory T cells	T regs	0.0002534	5.164e-06	0.0002439	8.473e-06	1.309e-09	2.067e-09	0.633	0	0.562	NaN
CALM2	KCNQ3	Tissue resident memory T cells	T regs	0.0002534	1e-07	0.0002439	1e-07	2.534e-11	2.439e-11	1.039	0	0.707	NaN
CALM2	KCNQ5	Tissue resident memory T cells	T regs	0.0002534	1.684e-06	0.0002439	1e-07	4.267e-10	2.439e-11	17.492	0	0.668	NaN
CALM2	MYLK	Tissue resident memory T cells	T regs	0.0002534	2.838e-06	0.0002439	1e-07	7.192e-10	2.439e-11	29.481	0	0.585	NaN
CALM2	MYLK2	Tissue resident memory T cells	T regs	0.0002534	1e-07	0.0002439	1e-07	2.534e-11	2.439e-11	1.039	0	0.707	NaN
CALM2	PDE1A	Tissue resident memory T cells	T regs	0.0002534	1e-07	0.0002439	1e-07	2.534e-11	2.439e-11	1.039	0	0.707	NaN
CALM2	PDE1B	Tissue resident memory T cells	T regs	0.0002534	3.624e-06	0.0002439	1.124e-06	9.185e-10	2.741e-10	3.351	0	0.636	NaN
CALM2	PDE1C	Tissue resident memory T cells	T regs	0.0002534	1e-07	0.0002439	1e-07	2.534e-11	2.439e-11	1.039	0	0.707	NaN
CALM2	SELL	Tissue resident memory T cells	T regs	0.0002534	0.0002074	0.0002439	5.364e-05	5.257e-08	1.309e-08	4.017	1	0.693	1
CALM3	ABCA1	Tissue resident memory T cells	T regs	9.181e-05	4.648e-06	0.0002463	1e-07	4.268e-10	2.463e-11	17.331	0	0.731	NaN
CALM3	ADCY8	Tissue resident memory T cells	T regs	9.181e-05	1e-07	0.0002463	1e-07	9.181e-12	2.463e-11	0.373	0	0.889	NaN
CALM3	EGFR	Tissue resident memory T cells	T regs	9.181e-05	9.824e-07	0.0002463	1e-07	9.02e-11	2.463e-11	3.663	0	0.797	NaN
CALM3	GP6	Tissue resident memory T cells	T regs	9.181e-05	1e-07	0.0002463	1e-07	9.181e-12	2.463e-11	0.373	0	0.889	NaN
CALM3	GRM7	Tissue resident memory T cells	T regs	9.181e-05	1e-07	0.0002463	1e-07	9.181e-12	2.463e-11	0.373	0	0.889	NaN
CALM3	INSR	Tissue resident memory T cells	T regs	9.181e-05	1.462e-06	0.0002463	1e-07	1.342e-10	2.463e-11	5.45	0	0.758	NaN
CALM3	KCNQ1	Tissue resident memory T cells	T regs	9.181e-05	5.164e-06	0.0002463	8.473e-06	4.741e-10	2.087e-09	0.227	0	0.622	NaN
CALM3	KCNQ3	Tissue resident memory T cells	T regs	9.181e-05	1e-07	0.0002463	1e-07	9.181e-12	2.463e-11	0.373	0	0.889	NaN
CALM3	KCNQ5	Tissue resident memory T cells	T regs	9.181e-05	1.684e-06	0.0002463	1e-07	1.546e-10	2.463e-11	6.277	0	0.826	NaN
CALM3	MYLK	Tissue resident memory T cells	T regs	9.181e-05	2.838e-06	0.0002463	1e-07	2.605e-10	2.463e-11	10.58	0	0.713	NaN
CALM3	MYLK2	Tissue resident memory T cells	T regs	9.181e-05	1e-07	0.0002463	1e-07	9.181e-12	2.463e-11	0.373	0	0.889	NaN
CALM3	PDE1A	Tissue resident memory T cells	T regs	9.181e-05	1e-07	0.0002463	1e-07	9.181e-12	2.463e-11	0.373	0	0.889	NaN
CALM3	PDE1B	Tissue resident memory T cells	T regs	9.181e-05	3.624e-06	0.0002463	1.124e-06	3.328e-10	2.767e-10	1.203	0	0.693	NaN
CALM3	PDE1C	Tissue resident memory T cells	T regs	9.181e-05	1e-07	0.0002463	1e-07	9.181e-12	2.463e-11	0.373	0	0.889	NaN
CALM3	SELL	Tissue resident memory T cells	T regs	9.181e-05	0.0002074	0.0002463	5.364e-05	1.904e-08	1.321e-08	1.442	1	0.861	1
CALR	HLA-F	Tissue resident memory T cells	T regs	0.0004826	0.0002309	0.001738	0.000326	1.115e-07	5.664e-07	0.197	1	0.636	1
CALR	ITGA2B	Tissue resident memory T cells	T regs	0.0004826	1e-07	0.001738	1e-07	4.826e-11	1.738e-10	0.278	0	0.637	NaN
CALR	ITGA3	Tissue resident memory T cells	T regs	0.0004826	7.31e-06	0.001738	1.439e-05	3.528e-09	2.5e-08	0.141	0	0.606	NaN
CALR	ITGAV	Tissue resident memory T cells	T regs	0.0004826	1.02e-05	0.001738	3.021e-05	4.922e-09	5.249e-08	0.094	0	0.615	NaN
CALR	LRP1	Tissue resident memory T cells	T regs	0.0004826	1.307e-06	0.001738	1e-07	6.308e-10	1.738e-10	3.63	0	0.6	NaN
CALR	SCARF1	Tissue resident memory T cells	T regs	0.0004826	9.734e-07	0.001738	6.959e-06	4.698e-10	1.209e-08	0.039	0	0.562	NaN
CALR	TSHR	Tissue resident memory T cells	T regs	0.0004826	1.124e-06	0.001738	1e-07	5.425e-10	1.738e-10	3.123	0	0.591	NaN
CAMP	EGFR	Tissue resident memory T cells	T regs	1e-07	9.824e-07	1e-07	1e-07	9.824e-14	1e-14	9.824	0	0.252	NaN
CAMP	FPR2	Tissue resident memory T cells	T regs	1e-07	1e-07	1e-07	1e-07	1e-14	1e-14	1	0	NaN	NaN
CAMP	IGF1R	Tissue resident memory T cells	T regs	1e-07	1.359e-05	1e-07	2.024e-05	1.359e-12	2.024e-12	0.671	0	0.559	NaN
CAMP	P2RX7	Tissue resident memory T cells	T regs	1e-07	2.319e-06	1e-07	1e-07	2.319e-13	1e-14	23.193	0	0.136	NaN
CCL11	ACKR2	Tissue resident memory T cells	T regs	1e-07	1e-07	1e-07	1e-07	1e-14	1e-14	1	0	NaN	NaN
CCL11	ACKR4	Tissue resident memory T cells	T regs	1e-07	9.009e-07	1e-07	1.368e-05	9.009e-14	1.368e-12	0.066	0	0.813	NaN
CCL11	CCR2	Tissue resident memory T cells	T regs	1e-07	1e-07	1e-07	1e-07	1e-14	1e-14	1	0	NaN	NaN
CCL11	CCR3	Tissue resident memory T cells	T regs	1e-07	1e-07	1e-07	1e-07	1e-14	1e-14	1	0	NaN	NaN
CCL11	CCR5	Tissue resident memory T cells	T regs	1e-07	2.94e-06	1e-07	4.528e-05	2.94e-13	4.528e-12	0.065	0	0.597	NaN
CCL11	CXCR3	Tissue resident memory T cells	T regs	1e-07	1.77e-05	1e-07	4.242e-05	1.77e-12	4.242e-12	0.417	0	0.7	NaN
CCL13	ACKR2	Tissue resident memory T cells	T regs	1e-07	1e-07	1e-07	1e-07	1e-14	1e-14	1	0	NaN	NaN
CCL13	ACKR4	Tissue resident memory T cells	T regs	1e-07	9.009e-07	1e-07	1.368e-05	9.009e-14	1.368e-12	0.066	0	0.813	NaN
CCL13	CCR1	Tissue resident memory T cells	T regs	1e-07	5.675e-07	1e-07	8.748e-06	5.675e-14	8.748e-13	0.065	0	0.794	NaN
CCL13	CCR2	Tissue resident memory T cells	T regs	1e-07	1e-07	1e-07	1e-07	1e-14	1e-14	1	0	NaN	NaN
CCL13	CCR3	Tissue resident memory T cells	T regs	1e-07	1e-07	1e-07	1e-07	1e-14	1e-14	1	0	NaN	NaN
CCL13	CCR5	Tissue resident memory T cells	T regs	1e-07	2.94e-06	1e-07	4.528e-05	2.94e-13	4.528e-12	0.065	0	0.597	NaN
CCL13	CCR9	Tissue resident memory T cells	T regs	1e-07	1.379e-05	1e-07	0.0001061	1.379e-12	1.061e-11	0.13	0	0.909	NaN
CCL13	CXCR3	Tissue resident memory T cells	T regs	1e-07	1.77e-05	1e-07	4.242e-05	1.77e-12	4.242e-12	0.417	0	0.7	NaN
CCL14	ACKR2	Tissue resident memory T cells	T regs	1e-07	1e-07	1e-07	1e-07	1e-14	1e-14	1	0	NaN	NaN
CCL14	CCR1	Tissue resident memory T cells	T regs	1e-07	5.675e-07	1e-07	8.748e-06	5.675e-14	8.748e-13	0.065	0	0.794	NaN
CCL14	CCR3	Tissue resident memory T cells	T regs	1e-07	1e-07	1e-07	1e-07	1e-14	1e-14	1	0	NaN	NaN
CCL14	CCR5	Tissue resident memory T cells	T regs	1e-07	2.94e-06	1e-07	4.528e-05	2.94e-13	4.528e-12	0.065	0	0.597	NaN
CCL15	CCR1	Tissue resident memory T cells	T regs	1e-07	5.675e-07	1e-07	8.748e-06	5.675e-14	8.748e-13	0.065	0	0.794	NaN
CCL15	CCR3	Tissue resident memory T cells	T regs	1e-07	1e-07	1e-07	1e-07	1e-14	1e-14	1	0	NaN	NaN
CCL16	CCR1	Tissue resident memory T cells	T regs	1e-07	5.675e-07	1e-07	8.748e-06	5.675e-14	8.748e-13	0.065	0	0.794	NaN
CCL16	CCR2	Tissue resident memory T cells	T regs	1e-07	1e-07	1e-07	1e-07	1e-14	1e-14	1	0	NaN	NaN
CCL16	CCR5	Tissue resident memory T cells	T regs	1e-07	2.94e-06	1e-07	4.528e-05	2.94e-13	4.528e-12	0.065	0	0.597	NaN
CCL16	CCR8	Tissue resident memory T cells	T regs	1e-07	1e-07	1e-07	1.702e-05	1e-14	1.702e-12	0.006	0	0.792	NaN
CCL16	HRH4	Tissue resident memory T cells	T regs	1e-07	2.545e-06	1e-07	1e-07	2.545e-13	1e-14	25.454	0	0.257	NaN
CCL17	CCR4	Tissue resident memory T cells	T regs	1e-07	4.703e-05	1e-07	7.497e-05	4.703e-12	7.497e-12	0.627	0	0.847	NaN
CCL17	CCR8	Tissue resident memory T cells	T regs	1e-07	1e-07	1e-07	1.702e-05	1e-14	1.702e-12	0.006	0	0.792	NaN
CCL19	ACKR2	Tissue resident memory T cells	T regs	9.737e-06	1e-07	1e-07	1e-07	9.737e-13	1e-14	97.371	0	0.443	NaN
CCL19	ACKR4	Tissue resident memory T cells	T regs	9.737e-06	9.009e-07	1e-07	1.368e-05	8.773e-12	1.368e-12	6.413	0	0.813	NaN
CCL19	CCR10	Tissue resident memory T cells	T regs	9.737e-06	1e-07	1e-07	1e-07	9.737e-13	1e-14	97.371	0	0.443	NaN
CCL19	CCR7	Tissue resident memory T cells	T regs	9.737e-06	0.0002249	1e-07	7.68e-05	2.19e-09	7.68e-12	285.144	0	0	NaN
CCL19	CCRL2	Tissue resident memory T cells	T regs	9.737e-06	4.068e-06	1e-07	1.934e-05	3.961e-11	1.934e-12	20.487	0	0.694	NaN
CCL19	CXCR3	Tissue resident memory T cells	T regs	9.737e-06	1.77e-05	1e-07	4.242e-05	1.723e-10	4.242e-12	40.631	0	0.695	NaN
CCL1	CCR8	Tissue resident memory T cells	T regs	1e-07	1e-07	1e-07	1.702e-05	1e-14	1.702e-12	0.006	0	0.792	NaN
CCL20	CCR6	Tissue resident memory T cells	T regs	0.000147	4.732e-05	1e-07	2.447e-05	6.958e-09	2.447e-12	2842.87	1	0.089	0.33
CCL20	CXCR3	Tissue resident memory T cells	T regs	0.000147	1.77e-05	1e-07	4.242e-05	2.602e-09	4.242e-12	613.478	0	0.623	NaN
CCL21	ACKR2	Tissue resident memory T cells	T regs	1e-07	1e-07	1e-07	1e-07	1e-14	1e-14	1	0	NaN	NaN
CCL21	ACKR4	Tissue resident memory T cells	T regs	1e-07	9.009e-07	1e-07	1.368e-05	9.009e-14	1.368e-12	0.066	0	0.813	NaN
CCL21	CCR7	Tissue resident memory T cells	T regs	1e-07	0.0002249	1e-07	7.68e-05	2.249e-11	7.68e-12	2.928	0	0	NaN
CCL21	CXCR3	Tissue resident memory T cells	T regs	1e-07	1.77e-05	1e-07	4.242e-05	1.77e-12	4.242e-12	0.417	0	0.7	NaN
CCL22	CCR4	Tissue resident memory T cells	T regs	2.006e-06	4.703e-05	1e-07	7.497e-05	9.435e-11	7.497e-12	12.585	0	0.825	NaN
CCL23	CCR1	Tissue resident memory T cells	T regs	1e-07	5.675e-07	1e-07	8.748e-06	5.675e-14	8.748e-13	0.065	0	0.794	NaN
CCL24	CCR2	Tissue resident memory T cells	T regs	1e-07	1e-07	1e-07	1e-07	1e-14	1e-14	1	0	NaN	NaN
CCL24	CCR3	Tissue resident memory T cells	T regs	1e-07	1e-07	1e-07	1e-07	1e-14	1e-14	1	0	NaN	NaN
CCL25	ACKR2	Tissue resident memory T cells	T regs	1.463e-06	1e-07	1e-07	1e-07	1.463e-13	1e-14	14.631	0	0.16	NaN
CCL25	ACKR4	Tissue resident memory T cells	T regs	1.463e-06	9.009e-07	1e-07	1.368e-05	1.318e-12	1.368e-12	0.964	0	0.813	NaN
CCL25	CCR10	Tissue resident memory T cells	T regs	1.463e-06	1e-07	1e-07	1e-07	1.463e-13	1e-14	14.631	0	0.16	NaN
CCL25	CCR9	Tissue resident memory T cells	T regs	1.463e-06	1.379e-05	1e-07	0.0001061	2.018e-11	1.061e-11	1.902	0	0.909	NaN
CCL26	CCR1	Tissue resident memory T cells	T regs	1e-07	5.675e-07	1e-07	8.748e-06	5.675e-14	8.748e-13	0.065	0	0.794	NaN
CCL26	CCR2	Tissue resident memory T cells	T regs	1e-07	1e-07	1e-07	1e-07	1e-14	1e-14	1	0	NaN	NaN
CCL26	CCR3	Tissue resident memory T cells	T regs	1e-07	1e-07	1e-07	1e-07	1e-14	1e-14	1	0	NaN	NaN
CCL27	ACKR2	Tissue resident memory T cells	T regs	1e-07	1e-07	1e-07	1e-07	1e-14	1e-14	1	0	NaN	NaN
CCL27	CCR10	Tissue resident memory T cells	T regs	1e-07	1e-07	1e-07	1e-07	1e-14	1e-14	1	0	NaN	NaN
CCL28	ACKR2	Tissue resident memory T cells	T regs	3.686e-06	1e-07	1e-07	1e-07	3.686e-13	1e-14	36.858	0	0.84	NaN
CCL28	CCR10	Tissue resident memory T cells	T regs	3.686e-06	1e-07	1e-07	1e-07	3.686e-13	1e-14	36.858	0	0.84	NaN
CCL28	CCR3	Tissue resident memory T cells	T regs	3.686e-06	1e-07	1e-07	1e-07	3.686e-13	1e-14	36.858	0	0.84	NaN
CCL2	ACKR2	Tissue resident memory T cells	T regs	2.808e-06	1e-07	1e-07	1e-07	2.808e-13	1e-14	28.084	0	0.46	NaN
CCL2	ACKR4	Tissue resident memory T cells	T regs	2.808e-06	9.009e-07	1e-07	1.368e-05	2.53e-12	1.368e-12	1.85	0	0.808	NaN
CCL2	CCR1	Tissue resident memory T cells	T regs	2.808e-06	5.675e-07	1e-07	8.748e-06	1.594e-12	8.748e-13	1.822	0	0.794	NaN
CCL2	CCR10	Tissue resident memory T cells	T regs	2.808e-06	1e-07	1e-07	1e-07	2.808e-13	1e-14	28.084	0	0.46	NaN
CCL2	CCR2	Tissue resident memory T cells	T regs	2.808e-06	1e-07	1e-07	1e-07	2.808e-13	1e-14	28.084	0	0.46	NaN
CCL2	CCR3	Tissue resident memory T cells	T regs	2.808e-06	1e-07	1e-07	1e-07	2.808e-13	1e-14	28.084	0	0.46	NaN
CCL2	CCR4	Tissue resident memory T cells	T regs	2.808e-06	4.703e-05	1e-07	7.497e-05	1.321e-10	7.497e-12	17.617	0	0.836	NaN
CCL2	CCR5	Tissue resident memory T cells	T regs	2.808e-06	2.94e-06	1e-07	4.528e-05	8.257e-12	4.528e-12	1.823	0	0.597	NaN
CCL3L1	CCR1	Tissue resident memory T cells	T regs	7.464e-06	5.675e-07	1e-07	8.748e-06	4.235e-12	8.748e-13	4.842	0	0.778	NaN
CCL3L1	CCR3	Tissue resident memory T cells	T regs	7.464e-06	1e-07	1e-07	1e-07	7.464e-13	1e-14	74.64	0	0.392	NaN
CCL3L1	CCR5	Tissue resident memory T cells	T regs	7.464e-06	2.94e-06	1e-07	4.528e-05	2.194e-11	4.528e-12	4.846	0	0.588	NaN
CCL3	ACKR2	Tissue resident memory T cells	T regs	1.916e-06	1e-07	1e-07	1e-07	1.916e-13	1e-14	19.163	0	0.46	NaN
CCL3	CCR1	Tissue resident memory T cells	T regs	1.916e-06	5.675e-07	1e-07	8.748e-06	1.087e-12	8.748e-13	1.243	0	0.793	NaN
CCL3	CCR3	Tissue resident memory T cells	T regs	1.916e-06	1e-07	1e-07	1e-07	1.916e-13	1e-14	19.163	0	0.46	NaN
CCL3	CCR4	Tissue resident memory T cells	T regs	1.916e-06	4.703e-05	1e-07	7.497e-05	9.012e-11	7.497e-12	12.021	0	0.836	NaN
CCL3	CCR5	Tissue resident memory T cells	T regs	1.916e-06	2.94e-06	1e-07	4.528e-05	5.634e-12	4.528e-12	1.244	0	0.597	NaN
CCL4	ACKR2	Tissue resident memory T cells	T regs	1.579e-05	1e-07	1e-07	1e-07	1.579e-12	1e-14	157.853	0	0.392	NaN
CCL4	CCR1	Tissue resident memory T cells	T regs	1.579e-05	5.675e-07	1e-07	8.748e-06	8.957e-12	8.748e-13	10.239	0	0.778	NaN
CCL4	CCR3	Tissue resident memory T cells	T regs	1.579e-05	1e-07	1e-07	1e-07	1.579e-12	1e-14	157.853	0	0.392	NaN
CCL4	CCR5	Tissue resident memory T cells	T regs	1.579e-05	2.94e-06	1e-07	4.528e-05	4.641e-11	4.528e-12	10.249	0	0.588	NaN
CCL4	CCR8	Tissue resident memory T cells	T regs	1.579e-05	1e-07	1e-07	1.702e-05	1.579e-12	1.702e-12	0.927	0	0.777	NaN
CCL5	ACKR2	Tissue resident memory T cells	T regs	0.000603	1e-07	1e-07	1e-07	6.03e-11	1e-14	6029.96	0	0.184	NaN
CCL5	ACKR4	Tissue resident memory T cells	T regs	0.000603	9.009e-07	1e-07	1.368e-05	5.433e-10	1.368e-12	397.136	0	0.706	NaN
CCL5	CCR1	Tissue resident memory T cells	T regs	0.000603	5.675e-07	1e-07	8.748e-06	3.422e-10	8.748e-13	391.14	0	0.691	NaN
CCL5	CCR3	Tissue resident memory T cells	T regs	0.000603	1e-07	1e-07	1e-07	6.03e-11	1e-14	6029.96	0	0.184	NaN
CCL5	CCR4	Tissue resident memory T cells	T regs	0.000603	4.703e-05	1e-07	7.497e-05	2.836e-08	7.497e-12	3782.57	1	0.489	1
CCL5	CCR5	Tissue resident memory T cells	T regs	0.000603	2.94e-06	1e-07	4.528e-05	1.773e-09	4.528e-12	391.517	0	0.559	NaN
CCL5	CXCR3	Tissue resident memory T cells	T regs	0.000603	1.77e-05	1e-07	4.242e-05	1.067e-08	4.242e-12	2516.2	0	0.597	NaN
CCL5	GPR75	Tissue resident memory T cells	T regs	0.000603	1e-07	1e-07	3.896e-06	6.03e-11	3.896e-13	154.762	0	0.777	NaN
CCL5	SDC1	Tissue resident memory T cells	T regs	0.000603	1.604e-06	1e-07	1e-07	9.673e-10	1e-14	96732	0	0.064	NaN
CCL5	SDC4	Tissue resident memory T cells	T regs	0.000603	8.618e-06	1e-07	2.422e-05	5.197e-09	2.422e-12	2145.91	0	0.563	NaN
CCL7	ACKR2	Tissue resident memory T cells	T regs	1e-07	1e-07	1e-07	1e-07	1e-14	1e-14	1	0	NaN	NaN
CCL7	ACKR4	Tissue resident memory T cells	T regs	1e-07	9.009e-07	1e-07	1.368e-05	9.009e-14	1.368e-12	0.066	0	0.813	NaN
CCL7	CCR1	Tissue resident memory T cells	T regs	1e-07	5.675e-07	1e-07	8.748e-06	5.675e-14	8.748e-13	0.065	0	0.794	NaN
CCL7	CCR10	Tissue resident memory T cells	T regs	1e-07	1e-07	1e-07	1e-07	1e-14	1e-14	1	0	NaN	NaN
CCL7	CCR2	Tissue resident memory T cells	T regs	1e-07	1e-07	1e-07	1e-07	1e-14	1e-14	1	0	NaN	NaN
CCL7	CCR3	Tissue resident memory T cells	T regs	1e-07	1e-07	1e-07	1e-07	1e-14	1e-14	1	0	NaN	NaN
CCL7	CCR5	Tissue resident memory T cells	T regs	1e-07	2.94e-06	1e-07	4.528e-05	2.94e-13	4.528e-12	0.065	0	0.597	NaN
CCL7	CXCR3	Tissue resident memory T cells	T regs	1e-07	1.77e-05	1e-07	4.242e-05	1.77e-12	4.242e-12	0.417	0	0.7	NaN
CCL8	ACKR2	Tissue resident memory T cells	T regs	1e-07	1e-07	1e-07	1e-07	1e-14	1e-14	1	0	NaN	NaN
CCL8	ACKR4	Tissue resident memory T cells	T regs	1e-07	9.009e-07	1e-07	1.368e-05	9.009e-14	1.368e-12	0.066	0	0.813	NaN
CCL8	CCR1	Tissue resident memory T cells	T regs	1e-07	5.675e-07	1e-07	8.748e-06	5.675e-14	8.748e-13	0.065	0	0.794	NaN
CCL8	CCR2	Tissue resident memory T cells	T regs	1e-07	1e-07	1e-07	1e-07	1e-14	1e-14	1	0	NaN	NaN
CCL8	CCR3	Tissue resident memory T cells	T regs	1e-07	1e-07	1e-07	1e-07	1e-14	1e-14	1	0	NaN	NaN
CCL8	CCR5	Tissue resident memory T cells	T regs	1e-07	2.94e-06	1e-07	4.528e-05	2.94e-13	4.528e-12	0.065	0	0.597	NaN
CD14	ITGA4	Tissue resident memory T cells	T regs	1e-07	0.0001242	1e-07	0.0002174	1.242e-11	2.174e-11	0.572	0	0.934	NaN
CD14	ITGB1	Tissue resident memory T cells	T regs	1e-07	0.0001255	1e-07	8.653e-05	1.255e-11	8.653e-12	1.45	0	0.028	NaN
CD24	SELP	Tissue resident memory T cells	T regs	2.32e-06	1e-07	1e-07	1e-07	2.32e-13	1e-14	23.204	0	0.443	NaN
CD34	SELL	Tissue resident memory T cells	T regs	1e-07	0.0002074	1e-07	5.364e-05	2.074e-11	5.364e-12	3.867	0	0	NaN
CD34	SELP	Tissue resident memory T cells	T regs	1e-07	1e-07	1e-07	1e-07	1e-14	1e-14	1	0	NaN	NaN
CD40LG	CD40	Tissue resident memory T cells	T regs	6.508e-05	1e-07	1e-07	3.741e-06	6.508e-12	3.741e-13	17.396	0	0.845	NaN
CD40LG	ITGAM	Tissue resident memory T cells	T regs	6.508e-05	2.86e-06	1e-07	1e-07	1.861e-10	1e-14	18614.6	0	0.083	NaN
CD40LG	ITGB2	Tissue resident memory T cells	T regs	6.508e-05	0.0001136	1e-07	0.0001781	7.393e-09	1.781e-11	415.032	1	0.613	1
CD40LG	TRAF3	Tissue resident memory T cells	T regs	6.508e-05	7.278e-05	1e-07	8.918e-05	4.736e-09	8.918e-12	531.097	1	0.494	1
CD55	CR1	Tissue resident memory T cells	T regs	9.684e-05	1e-07	0.0001208	1e-07	9.684e-12	1.208e-11	0.802	0	0.855	NaN
CD70	CD27	Tissue resident memory T cells	T regs	1.6e-05	0.0002652	1e-07	0.0003309	4.245e-09	3.309e-11	128.289	0	0.826	NaN
CDH1	CDH2	Tissue resident memory T cells	T regs	1e-07	1e-07	1e-07	1e-07	1e-14	1e-14	1	0	NaN	NaN
CDH1	EGFR	Tissue resident memory T cells	T regs	1e-07	9.824e-07	1e-07	1e-07	9.824e-14	1e-14	9.824	0	0.252	NaN
CDH1	ERBB3	Tissue resident memory T cells	T regs	1e-07	1.418e-06	1e-07	1e-07	1.418e-13	1e-14	14.178	0	0.252	NaN
CDH1	IGF1R	Tissue resident memory T cells	T regs	1e-07	1.359e-05	1e-07	2.024e-05	1.359e-12	2.024e-12	0.671	0	0.559	NaN
CDH1	ITGAE	Tissue resident memory T cells	T regs	1e-07	6.524e-05	1e-07	0.0001055	6.524e-12	1.055e-11	0.618	0	0.916	NaN
CDH1	ITGB7	Tissue resident memory T cells	T regs	1e-07	6.515e-05	1e-07	3.232e-05	6.515e-12	3.232e-12	2.016	0	0.028	NaN
CDH1	KLRG1	Tissue resident memory T cells	T regs	1e-07	1.913e-05	1e-07	2.126e-05	1.913e-12	2.126e-12	0.899	0	0.591	NaN
CDH1	LRP5	Tissue resident memory T cells	T regs	1e-07	3.415e-06	1e-07	7.04e-06	3.415e-13	7.04e-13	0.485	0	0.738	NaN
CDH1	PTPRF	Tissue resident memory T cells	T regs	1e-07	1.316e-06	1e-07	9.058e-06	1.316e-13	9.058e-13	0.145	0	0.779	NaN
CDH1	PTPRM	Tissue resident memory T cells	T regs	1e-07	8.502e-07	1e-07	4.765e-06	8.502e-14	4.765e-13	0.178	0	0.855	NaN
CELA3B	CHRM3	Tissue resident memory T cells	T regs	1e-07	1e-07	1e-07	1e-07	1e-14	1e-14	1	0	NaN	NaN
CEL	CXCR4	Tissue resident memory T cells	T regs	1e-07	0.0003428	1e-07	0.0002212	3.428e-11	2.212e-11	1.55	0	0.001	NaN
CFH	ITGAM	Tissue resident memory T cells	T regs	1e-07	2.86e-06	1e-07	1e-07	2.86e-13	1e-14	28.603	0	0.141	NaN
CFH	SELL	Tissue resident memory T cells	T regs	1e-07	0.0002074	1e-07	5.364e-05	2.074e-11	5.364e-12	3.867	0	0	NaN
CGA	SIRPA	Tissue resident memory T cells	T regs	1e-07	1e-07	1e-07	1e-07	1e-14	1e-14	1	0	NaN	NaN
CGA	TSHR	Tissue resident memory T cells	T regs	1e-07	1.124e-06	1e-07	1e-07	1.124e-13	1e-14	11.241	0	0.242	NaN
CGN	F11R	Tissue resident memory T cells	T regs	1e-07	4.767e-06	1e-07	2.212e-06	4.767e-13	2.212e-13	2.155	0	0.637	NaN
CGN	OCLN	Tissue resident memory T cells	T regs	1e-07	2.638e-06	1e-07	3.464e-06	2.638e-13	3.464e-13	0.762	0	0.631	NaN
CGN	TGFBR1	Tissue resident memory T cells	T regs	1e-07	1.017e-05	1e-07	1.766e-05	1.017e-12	1.766e-12	0.576	0	0.76	NaN
CGN	TGFBR2	Tissue resident memory T cells	T regs	1e-07	4.99e-05	1e-07	4.26e-05	4.99e-12	4.26e-12	1.171	0	0.464	NaN
CLCF1	CNTFR	Tissue resident memory T cells	T regs	1e-07	1e-07	1e-07	1e-07	1e-14	1e-14	1	0	NaN	NaN
CLCF1	CRLF1	Tissue resident memory T cells	T regs	1e-07	2.351e-06	1e-07	1e-07	2.351e-13	1e-14	23.515	0	0.146	NaN
CLCF1	IL6ST	Tissue resident memory T cells	T regs	1e-07	9.215e-05	1e-07	0.0001057	9.215e-12	1.057e-11	0.872	0	0.706	NaN
CLCF1	LIFR	Tissue resident memory T cells	T regs	1e-07	1e-07	1e-07	1e-07	1e-14	1e-14	1	0	NaN	NaN
CLEC11A	KIT	Tissue resident memory T cells	T regs	1e-07	1e-07	1e-07	1e-07	1e-14	1e-14	1	0	NaN	NaN
CNTF	CNTFR	Tissue resident memory T cells	T regs	1e-07	1e-07	1e-07	1e-07	1e-14	1e-14	1	0	NaN	NaN
CNTF	IL6R	Tissue resident memory T cells	T regs	1e-07	2.437e-05	1e-07	5.177e-05	2.437e-12	5.177e-12	0.471	0	0.733	NaN
CNTF	IL6ST	Tissue resident memory T cells	T regs	1e-07	9.215e-05	1e-07	0.0001057	9.215e-12	1.057e-11	0.872	0	0.706	NaN
CNTF	LIFR	Tissue resident memory T cells	T regs	1e-07	1e-07	1e-07	1e-07	1e-14	1e-14	1	0	NaN	NaN
CNTN2	CNTN1	Tissue resident memory T cells	T regs	1e-07	1e-07	1e-07	1e-07	1e-14	1e-14	1	0	NaN	NaN
CNTN2	CNTNAP2	Tissue resident memory T cells	T regs	1e-07	1e-07	1e-07	1e-07	1e-14	1e-14	1	0	NaN	NaN
CNTN2	NRCAM	Tissue resident memory T cells	T regs	1e-07	1e-07	1e-07	1e-07	1e-14	1e-14	1	0	NaN	NaN
CNTN2	NRP1	Tissue resident memory T cells	T regs	1e-07	1e-07	1e-07	6.923e-06	1e-14	6.923e-13	0.014	0	0.953	NaN
CNTN4	PTPRG	Tissue resident memory T cells	T regs	1e-07	1e-07	1e-07	1e-07	1e-14	1e-14	1	0	NaN	NaN
COL11A1	DDR1	Tissue resident memory T cells	T regs	1e-07	2.159e-06	1e-07	1e-07	2.159e-13	1e-14	21.593	0	0.155	NaN
COL11A1	ITGA2	Tissue resident memory T cells	T regs	1e-07	3.98e-06	1e-07	1.123e-05	3.98e-13	1.123e-12	0.354	0	0.628	NaN
COL11A1	ITGB1	Tissue resident memory T cells	T regs	1e-07	0.0001255	1e-07	8.653e-05	1.255e-11	8.653e-12	1.45	0	0.028	NaN
COL14A1	CD44	Tissue resident memory T cells	T regs	1e-07	0.0004334	1e-07	0.0004517	4.334e-11	4.517e-11	0.96	0	0.584	NaN
COL18A1	GPC1	Tissue resident memory T cells	T regs	3.145e-05	1e-07	1e-07	1e-07	3.145e-12	1e-14	314.524	0	0.321	NaN
COL18A1	GPC4	Tissue resident memory T cells	T regs	3.145e-05	1e-07	1e-07	4.143e-06	3.145e-12	4.143e-13	7.591	0	0.869	NaN
COL18A1	ITGA5	Tissue resident memory T cells	T regs	3.145e-05	1.791e-05	1e-07	1.259e-05	5.632e-10	1.259e-12	447.514	1	0.441	1
COL18A1	ITGB1	Tissue resident memory T cells	T regs	3.145e-05	0.0001255	1e-07	8.653e-05	3.946e-09	8.653e-12	456.017	1	0.071	0.274
COL18A1	KDR	Tissue resident memory T cells	T regs	3.145e-05	1e-07	1e-07	1e-07	3.145e-12	1e-14	314.524	0	0.321	NaN
COL1A1	CD36	Tissue resident memory T cells	T regs	3.038e-06	1e-07	1e-07	1e-07	3.038e-13	1e-14	30.378	0	0.46	NaN
COL1A1	CD44	Tissue resident memory T cells	T regs	3.038e-06	0.0004334	1e-07	0.0004517	1.317e-09	4.517e-11	29.148	0	0.553	NaN
COL1A1	CD93	Tissue resident memory T cells	T regs	3.038e-06	5.066e-06	1e-07	2.018e-05	1.539e-11	2.018e-12	7.625	0	0.639	NaN
COL1A1	DDR1	Tissue resident memory T cells	T regs	3.038e-06	2.159e-06	1e-07	1e-07	6.559e-12	1e-14	655.937	0	0.15	NaN
COL1A1	DDR2	Tissue resident memory T cells	T regs	3.038e-06	1.091e-06	1e-07	8.808e-06	3.313e-12	8.808e-13	3.762	0	0.8	NaN
COL1A1	FLT4	Tissue resident memory T cells	T regs	3.038e-06	8.509e-07	1e-07	1e-07	2.585e-12	1e-14	258.472	0	0.262	NaN
COL1A1	ITGA1	Tissue resident memory T cells	T regs	3.038e-06	1.006e-05	1e-07	1.073e-05	3.057e-11	1.073e-12	28.486	0	0.585	NaN
COL1A1	ITGA11	Tissue resident memory T cells	T regs	3.038e-06	1e-07	1e-07	1e-07	3.038e-13	1e-14	30.378	0	0.46	NaN
COL1A1	ITGA2	Tissue resident memory T cells	T regs	3.038e-06	3.98e-06	1e-07	1.123e-05	1.209e-11	1.123e-12	10.768	0	0.628	NaN
COL1A1	ITGA5	Tissue resident memory T cells	T regs	3.038e-06	1.791e-05	1e-07	1.259e-05	5.44e-11	1.259e-12	43.223	0	0.487	NaN
COL1A1	ITGAV	Tissue resident memory T cells	T regs	3.038e-06	1.02e-05	1e-07	3.021e-05	3.098e-11	3.021e-12	10.255	0	0.562	NaN
COL1A1	ITGB1	Tissue resident memory T cells	T regs	3.038e-06	0.0001255	1e-07	8.653e-05	3.811e-10	8.653e-12	44.044	0	0.034	NaN
COL1A1	TMPRSS6	Tissue resident memory T cells	T regs	3.038e-06	2.34e-06	1e-07	9.458e-06	7.108e-12	9.458e-13	7.515	0	0.726	NaN
COL1A2	CD36	Tissue resident memory T cells	T regs	3.127e-06	1e-07	1e-07	1e-07	3.127e-13	1e-14	31.271	0	0.46	NaN
COL1A2	CD44	Tissue resident memory T cells	T regs	3.127e-06	0.0004334	1e-07	0.0004517	1.355e-09	4.517e-11	30.004	0	0.553	NaN
COL1A2	CD93	Tissue resident memory T cells	T regs	3.127e-06	5.066e-06	1e-07	2.018e-05	1.584e-11	2.018e-12	7.849	0	0.639	NaN
COL1A2	FLT4	Tissue resident memory T cells	T regs	3.127e-06	8.509e-07	1e-07	1e-07	2.661e-12	1e-14	266.066	0	0.262	NaN
COL1A2	ITGA1	Tissue resident memory T cells	T regs	3.127e-06	1.006e-05	1e-07	1.073e-05	3.147e-11	1.073e-12	29.323	0	0.585	NaN
COL1A2	ITGA11	Tissue resident memory T cells	T regs	3.127e-06	1e-07	1e-07	1e-07	3.127e-13	1e-14	31.271	0	0.46	NaN
COL1A2	ITGA2	Tissue resident memory T cells	T regs	3.127e-06	3.98e-06	1e-07	1.123e-05	1.245e-11	1.123e-12	11.084	0	0.628	NaN
COL1A2	ITGA2B	Tissue resident memory T cells	T regs	3.127e-06	1e-07	1e-07	1e-07	3.127e-13	1e-14	31.271	0	0.46	NaN
COL1A2	ITGAV	Tissue resident memory T cells	T regs	3.127e-06	1.02e-05	1e-07	3.021e-05	3.189e-11	3.021e-12	10.557	0	0.562	NaN
COL1A2	ITGB1	Tissue resident memory T cells	T regs	3.127e-06	0.0001255	1e-07	8.653e-05	3.923e-10	8.653e-12	45.338	0	0.034	NaN
COL1A2	ITGB3	Tissue resident memory T cells	T regs	3.127e-06	1e-07	1e-07	1e-07	3.127e-13	1e-14	31.271	0	0.46	NaN
COL2A1	DDR1	Tissue resident memory T cells	T regs	1e-07	2.159e-06	1e-07	1e-07	2.159e-13	1e-14	21.593	0	0.155	NaN
COL2A1	ITGA1	Tissue resident memory T cells	T regs	1e-07	1.006e-05	1e-07	1.073e-05	1.006e-12	1.073e-12	0.938	0	0.585	NaN
COL2A1	ITGA10	Tissue resident memory T cells	T regs	1e-07	1.248e-06	1e-07	1e-07	1.248e-13	1e-14	12.478	0	0.257	NaN
COL2A1	ITGA2	Tissue resident memory T cells	T regs	1e-07	3.98e-06	1e-07	1.123e-05	3.98e-13	1.123e-12	0.354	0	0.628	NaN
COL2A1	ITGA2B	Tissue resident memory T cells	T regs	1e-07	1e-07	1e-07	1e-07	1e-14	1e-14	1	0	NaN	NaN
COL2A1	ITGB1	Tissue resident memory T cells	T regs	1e-07	0.0001255	1e-07	8.653e-05	1.255e-11	8.653e-12	1.45	0	0.028	NaN
COL2A1	MAG	Tissue resident memory T cells	T regs	1e-07	1e-07	1e-07	1e-07	1e-14	1e-14	1	0	NaN	NaN
COL2A1	TNFRSF10A	Tissue resident memory T cells	T regs	1e-07	2.213e-05	1e-07	8.905e-06	2.213e-12	8.905e-13	2.485	0	0.023	NaN
COL3A1	DDR1	Tissue resident memory T cells	T regs	3.122e-06	2.159e-06	1e-07	1e-07	6.741e-12	1e-14	674.064	0	0.15	NaN
COL3A1	DDR2	Tissue resident memory T cells	T regs	3.122e-06	1.091e-06	1e-07	8.808e-06	3.405e-12	8.808e-13	3.866	0	0.805	NaN
COL3A1	ITGA2	Tissue resident memory T cells	T regs	3.122e-06	3.98e-06	1e-07	1.123e-05	1.242e-11	1.123e-12	11.065	0	0.627	NaN
COL3A1	ITGB1	Tissue resident memory T cells	T regs	3.122e-06	0.0001255	1e-07	8.653e-05	3.916e-10	8.653e-12	45.261	0	0.038	NaN
COL3A1	MAG	Tissue resident memory T cells	T regs	3.122e-06	1e-07	1e-07	1e-07	3.122e-13	1e-14	31.217	0	0.443	NaN
COL4A1	CD47	Tissue resident memory T cells	T regs	1e-07	0.0001848	1e-07	0.0001339	1.848e-11	1.339e-11	1.38	0	0.065	NaN
COL4A1	CD93	Tissue resident memory T cells	T regs	1e-07	5.066e-06	1e-07	2.018e-05	5.066e-13	2.018e-12	0.251	0	0.639	NaN
COL4A1	ITGA1	Tissue resident memory T cells	T regs	1e-07	1.006e-05	1e-07	1.073e-05	1.006e-12	1.073e-12	0.938	0	0.585	NaN
COL4A1	ITGA2	Tissue resident memory T cells	T regs	1e-07	3.98e-06	1e-07	1.123e-05	3.98e-13	1.123e-12	0.354	0	0.628	NaN
COL4A1	ITGAV	Tissue resident memory T cells	T regs	1e-07	1.02e-05	1e-07	3.021e-05	1.02e-12	3.021e-12	0.338	0	0.562	NaN
COL4A1	ITGB1	Tissue resident memory T cells	T regs	1e-07	0.0001255	1e-07	8.653e-05	1.255e-11	8.653e-12	1.45	0	0.028	NaN
COL4A1	ITGB8	Tissue resident memory T cells	T regs	1e-07	5.924e-06	1e-07	1.7e-05	5.924e-13	1.7e-12	0.349	0	0.634	NaN
COL4A2	CD93	Tissue resident memory T cells	T regs	1e-07	5.066e-06	1e-07	2.018e-05	5.066e-13	2.018e-12	0.251	0	0.639	NaN
COL4A4	CD47	Tissue resident memory T cells	T regs	1.351e-06	0.0001848	1e-07	0.0001339	2.496e-10	1.339e-11	18.631	0	0.076	NaN
COL4A4	CD93	Tissue resident memory T cells	T regs	1.351e-06	5.066e-06	1e-07	2.018e-05	6.842e-12	2.018e-12	3.39	0	0.639	NaN
COL4A4	ITGA1	Tissue resident memory T cells	T regs	1.351e-06	1.006e-05	1e-07	1.073e-05	1.359e-11	1.073e-12	12.664	0	0.585	NaN
COL4A4	ITGA2	Tissue resident memory T cells	T regs	1.351e-06	3.98e-06	1e-07	1.123e-05	5.375e-12	1.123e-12	4.787	0	0.628	NaN
COL4A4	ITGAV	Tissue resident memory T cells	T regs	1.351e-06	1.02e-05	1e-07	3.021e-05	1.377e-11	3.021e-12	4.559	0	0.562	NaN
COL4A4	ITGB1	Tissue resident memory T cells	T regs	1.351e-06	0.0001255	1e-07	8.653e-05	1.694e-10	8.653e-12	19.581	0	0.035	NaN
COL4A5	CD47	Tissue resident memory T cells	T regs	1e-07	0.0001848	1e-07	0.0001339	1.848e-11	1.339e-11	1.38	0	0.065	NaN
COL4A5	CD93	Tissue resident memory T cells	T regs	1e-07	5.066e-06	1e-07	2.018e-05	5.066e-13	2.018e-12	0.251	0	0.639	NaN
COL4A5	ITGA1	Tissue resident memory T cells	T regs	1e-07	1.006e-05	1e-07	1.073e-05	1.006e-12	1.073e-12	0.938	0	0.585	NaN
COL4A5	ITGA2	Tissue resident memory T cells	T regs	1e-07	3.98e-06	1e-07	1.123e-05	3.98e-13	1.123e-12	0.354	0	0.628	NaN
COL4A5	ITGAV	Tissue resident memory T cells	T regs	1e-07	1.02e-05	1e-07	3.021e-05	1.02e-12	3.021e-12	0.338	0	0.562	NaN
COL4A5	ITGB1	Tissue resident memory T cells	T regs	1e-07	0.0001255	1e-07	8.653e-05	1.255e-11	8.653e-12	1.45	0	0.028	NaN
COL5A1	ITGA1	Tissue resident memory T cells	T regs	2.958e-06	1.006e-05	1e-07	1.073e-05	2.977e-11	1.073e-12	27.742	0	0.585	NaN
COL5A1	ITGB1	Tissue resident memory T cells	T regs	2.958e-06	0.0001255	1e-07	8.653e-05	3.711e-10	8.653e-12	42.893	0	0.028	NaN
COL5A1	SDC3	Tissue resident memory T cells	T regs	2.958e-06	1e-07	1e-07	1e-07	2.958e-13	1e-14	29.584	0	0.16	NaN
COL5A2	DDR1	Tissue resident memory T cells	T regs	1e-07	2.159e-06	1e-07	1e-07	2.159e-13	1e-14	21.593	0	0.155	NaN
COL5A2	ITGA1	Tissue resident memory T cells	T regs	1e-07	1.006e-05	1e-07	1.073e-05	1.006e-12	1.073e-12	0.938	0	0.585	NaN
COL5A2	ITGB1	Tissue resident memory T cells	T regs	1e-07	0.0001255	1e-07	8.653e-05	1.255e-11	8.653e-12	1.45	0	0.028	NaN
COL5A3	SDC3	Tissue resident memory T cells	T regs	3.308e-05	1e-07	1e-07	1e-07	3.308e-12	1e-14	330.827	0	0.299	NaN
COL6A1	ITGA1	Tissue resident memory T cells	T regs	2.743e-06	1.006e-05	1e-07	1.073e-05	2.76e-11	1.073e-12	25.725	0	0.585	NaN
COL6A1	ITGA2	Tissue resident memory T cells	T regs	2.743e-06	3.98e-06	1e-07	1.123e-05	1.092e-11	1.123e-12	9.724	0	0.627	NaN
COL6A1	ITGA6	Tissue resident memory T cells	T regs	2.743e-06	1.827e-05	1e-07	5.399e-06	5.012e-11	5.399e-13	92.847	0	0.531	NaN
COL6A1	ITGB1	Tissue resident memory T cells	T regs	2.743e-06	0.0001255	1e-07	8.653e-05	3.442e-10	8.653e-12	39.774	0	0.035	NaN
COL6A2	ITGA1	Tissue resident memory T cells	T regs	1.905e-05	1.006e-05	1e-07	1.073e-05	1.917e-10	1.073e-12	178.674	0	0.583	NaN
COL6A2	ITGA2	Tissue resident memory T cells	T regs	1.905e-05	3.98e-06	1e-07	1.123e-05	7.583e-11	1.123e-12	67.537	0	0.619	NaN
COL6A2	ITGB1	Tissue resident memory T cells	T regs	1.905e-05	0.0001255	1e-07	8.653e-05	2.39e-09	8.653e-12	276.255	0	0.074	NaN
COL6A3	ITGA1	Tissue resident memory T cells	T regs	1e-07	1.006e-05	1e-07	1.073e-05	1.006e-12	1.073e-12	0.938	0	0.585	NaN
COL6A3	ITGA2	Tissue resident memory T cells	T regs	1e-07	3.98e-06	1e-07	1.123e-05	3.98e-13	1.123e-12	0.354	0	0.628	NaN
COL6A3	ITGB1	Tissue resident memory T cells	T regs	1e-07	0.0001255	1e-07	8.653e-05	1.255e-11	8.653e-12	1.45	0	0.028	NaN
COL7A1	ITGA2	Tissue resident memory T cells	T regs	1e-07	3.98e-06	1e-07	1.123e-05	3.98e-13	1.123e-12	0.354	0	0.628	NaN
COL7A1	ITGB1	Tissue resident memory T cells	T regs	1e-07	0.0001255	1e-07	8.653e-05	1.255e-11	8.653e-12	1.45	0	0.028	NaN
COL8A1	ITGA1	Tissue resident memory T cells	T regs	1e-07	1.006e-05	1e-07	1.073e-05	1.006e-12	1.073e-12	0.938	0	0.585	NaN
COL8A1	ITGA2	Tissue resident memory T cells	T regs	1e-07	3.98e-06	1e-07	1.123e-05	3.98e-13	1.123e-12	0.354	0	0.628	NaN
COL9A1	MAG	Tissue resident memory T cells	T regs	1e-07	1e-07	1e-07	1e-07	1e-14	1e-14	1	0	NaN	NaN
COL9A2	MAG	Tissue resident memory T cells	T regs	1.349e-06	1e-07	1e-07	1e-07	1.349e-13	1e-14	13.495	0	0.46	NaN
COL9A3	MAG	Tissue resident memory T cells	T regs	1e-07	1e-07	1e-07	1e-07	1e-14	1e-14	1	0	NaN	NaN
CPAMD8	SCTR	Tissue resident memory T cells	T regs	1e-07	1e-07	1e-07	1e-07	1e-14	1e-14	1	0	NaN	NaN
CP	SLC40A1	Tissue resident memory T cells	T regs	1e-07	4.139e-06	1e-07	7.845e-06	4.139e-13	7.845e-13	0.528	0	0.667	NaN
CSF1	CSF1R	Tissue resident memory T cells	T regs	5.144e-06	1e-07	1e-07	1e-07	5.144e-13	1e-14	51.442	0	0.41	NaN
CSF2	CSF1R	Tissue resident memory T cells	T regs	1e-07	1e-07	1e-07	1e-07	1e-14	1e-14	1	0	NaN	NaN
CSF2	CSF2RA	Tissue resident memory T cells	T regs	1e-07	2.242e-06	1e-07	1e-07	2.242e-13	1e-14	22.419	0	0.15	NaN
CSF2	CSF2RB	Tissue resident memory T cells	T regs	1e-07	5.917e-06	1e-07	3.336e-05	5.917e-13	3.336e-12	0.177	0	0.574	NaN
CSF2	CSF3R	Tissue resident memory T cells	T regs	1e-07	1e-07	1e-07	1e-07	1e-14	1e-14	1	0	NaN	NaN
CSF2	IL3RA	Tissue resident memory T cells	T regs	1e-07	8.477e-07	1e-07	1e-07	8.477e-14	1e-14	8.477	0	0.262	NaN
CSF2	ITGA9	Tissue resident memory T cells	T regs	1e-07	1e-07	1e-07	1e-07	1e-14	1e-14	1	0	NaN	NaN
CSF2	ITGB1	Tissue resident memory T cells	T regs	1e-07	0.0001255	1e-07	8.653e-05	1.255e-11	8.653e-12	1.45	0	0.028	NaN
CSF2	SDC2	Tissue resident memory T cells	T regs	1e-07	7.541e-07	1e-07	4.097e-06	7.541e-14	4.097e-13	0.184	0	0.828	NaN
CSF3	CSF1R	Tissue resident memory T cells	T regs	1e-07	1e-07	1e-07	1e-07	1e-14	1e-14	1	0	NaN	NaN
CSF3	CSF3R	Tissue resident memory T cells	T regs	1e-07	1e-07	1e-07	1e-07	1e-14	1e-14	1	0	NaN	NaN
CTF1	IL6ST	Tissue resident memory T cells	T regs	1e-07	9.215e-05	1e-07	0.0001057	9.215e-12	1.057e-11	0.872	0	0.706	NaN
CTF1	LIFR	Tissue resident memory T cells	T regs	1e-07	1e-07	1e-07	1e-07	1e-14	1e-14	1	0	NaN	NaN
CTGF	ERBB4	Tissue resident memory T cells	T regs	1e-07	1e-07	1e-07	1e-07	1e-14	1e-14	1	0	NaN	NaN
CTGF	ITGA5	Tissue resident memory T cells	T regs	1e-07	1.791e-05	1e-07	1.259e-05	1.791e-12	1.259e-12	1.423	0	0.491	NaN
CTGF	ITGAM	Tissue resident memory T cells	T regs	1e-07	2.86e-06	1e-07	1e-07	2.86e-13	1e-14	28.603	0	0.141	NaN
CTGF	ITGB2	Tissue resident memory T cells	T regs	1e-07	0.0001136	1e-07	0.0001781	1.136e-11	1.781e-11	0.638	0	0.939	NaN
CTGF	LRP1	Tissue resident memory T cells	T regs	1e-07	1.307e-06	1e-07	1e-07	1.307e-13	1e-14	13.069	0	0.228	NaN
CTGF	LRP6	Tissue resident memory T cells	T regs	1e-07	3.72e-06	1e-07	7.042e-06	3.72e-13	7.042e-13	0.528	0	0.696	NaN
CTGF	NTRK1	Tissue resident memory T cells	T regs	1e-07	6.328e-07	1e-07	1e-07	6.328e-14	1e-14	6.328	0	0.252	NaN
CTHRC1	FZD3	Tissue resident memory T cells	T regs	1e-07	6.51e-06	1e-07	1.452e-05	6.51e-13	1.452e-12	0.448	0	0.644	NaN
CTHRC1	FZD5	Tissue resident memory T cells	T regs	1e-07	1e-07	1e-07	1e-07	1e-14	1e-14	1	0	NaN	NaN
CTHRC1	FZD6	Tissue resident memory T cells	T regs	1e-07	2.207e-06	1e-07	1e-07	2.207e-13	1e-14	22.066	0	0.17	NaN
CUBN	LRP2	Tissue resident memory T cells	T regs	1e-07	1e-07	1e-07	1e-07	1e-14	1e-14	1	0	NaN	NaN
CX3CL1	CX3CR1	Tissue resident memory T cells	T regs	1e-07	1e-07	1e-07	3.754e-06	1e-14	3.754e-13	0.027	0	0.94	NaN
CXCL10	CCR3	Tissue resident memory T cells	T regs	2.947e-06	1e-07	1e-07	1e-07	2.947e-13	1e-14	29.467	0	0.42	NaN
CXCL10	CXCR3	Tissue resident memory T cells	T regs	2.947e-06	1.77e-05	1e-07	4.242e-05	5.215e-11	4.242e-12	12.296	0	0.693	NaN
CXCL10	SDC4	Tissue resident memory T cells	T regs	2.947e-06	8.618e-06	1e-07	2.422e-05	2.54e-11	2.422e-12	10.487	0	0.571	NaN
CXCL11	ACKR3	Tissue resident memory T cells	T regs	1e-07	1e-07	1e-07	7.233e-06	1e-14	7.233e-13	0.014	0	0.927	NaN
CXCL11	CCR3	Tissue resident memory T cells	T regs	1e-07	1e-07	1e-07	1e-07	1e-14	1e-14	1	0	NaN	NaN
CXCL11	CXCR3	Tissue resident memory T cells	T regs	1e-07	1.77e-05	1e-07	4.242e-05	1.77e-12	4.242e-12	0.417	0	0.7	NaN
CXCL12	ACKR3	Tissue resident memory T cells	T regs	1e-07	1e-07	1e-07	7.233e-06	1e-14	7.233e-13	0.014	0	0.927	NaN
CXCL12	CCR4	Tissue resident memory T cells	T regs	1e-07	4.703e-05	1e-07	7.497e-05	4.703e-12	7.497e-12	0.627	0	0.847	NaN
CXCL12	CD4	Tissue resident memory T cells	T regs	1e-07	6.52e-05	1e-07	0.0001477	6.52e-12	1.477e-11	0.442	0	0.959	NaN
CXCL12	CXCR3	Tissue resident memory T cells	T regs	1e-07	1.77e-05	1e-07	4.242e-05	1.77e-12	4.242e-12	0.417	0	0.7	NaN
CXCL12	CXCR4	Tissue resident memory T cells	T regs	1e-07	0.0003428	1e-07	0.0002212	3.428e-11	2.212e-11	1.55	0	0.001	NaN
CXCL12	ITGB1	Tissue resident memory T cells	T regs	1e-07	0.0001255	1e-07	8.653e-05	1.255e-11	8.653e-12	1.45	0	0.028	NaN
CXCL12	SDC4	Tissue resident memory T cells	T regs	1e-07	8.618e-06	1e-07	2.422e-05	8.618e-13	2.422e-12	0.356	0	0.582	NaN
CXCL13	ACKR4	Tissue resident memory T cells	T regs	1.749e-05	9.009e-07	1e-07	1.368e-05	1.576e-11	1.368e-12	11.519	0	0.808	NaN
CXCL13	CCR10	Tissue resident memory T cells	T regs	1.749e-05	1e-07	1e-07	1e-07	1.749e-12	1e-14	174.905	0	0.46	NaN
CXCL13	CXCR3	Tissue resident memory T cells	T regs	1.749e-05	1.77e-05	1e-07	4.242e-05	3.096e-10	4.242e-12	72.985	0	0.694	NaN
CXCL13	CXCR5	Tissue resident memory T cells	T regs	1.749e-05	1e-07	1e-07	1e-07	1.749e-12	1e-14	174.905	0	0.46	NaN
CXCL13	HTR2A	Tissue resident memory T cells	T regs	1.749e-05	1e-07	1e-07	1e-07	1.749e-12	1e-14	174.905	0	0.46	NaN
CXCL13	OPRD1	Tissue resident memory T cells	T regs	1.749e-05	1e-07	1e-07	1e-07	1.749e-12	1e-14	174.905	0	0.46	NaN
CXCL16	CXCR6	Tissue resident memory T cells	T regs	6.233e-06	3.57e-05	0.0001238	0.0002356	2.225e-10	2.918e-08	0.008	0	0.973	NaN
CXCL1	CXCR2	Tissue resident memory T cells	T regs	2.753e-06	1e-07	1e-07	1e-07	2.753e-13	1e-14	27.531	0	0.431	NaN
CXCL2	CXCR2	Tissue resident memory T cells	T regs	3.522e-06	1e-07	1e-07	1e-07	3.522e-13	1e-14	35.216	0	0.443	NaN
CXCL2	XCR1	Tissue resident memory T cells	T regs	3.522e-06	1e-07	1e-07	1e-07	3.522e-13	1e-14	35.216	0	0.443	NaN
CXCL3	CXCR2	Tissue resident memory T cells	T regs	4.78e-06	1e-07	1e-07	1e-07	4.78e-13	1e-14	47.804	0	0.431	NaN
CXCL5	CXCR2	Tissue resident memory T cells	T regs	1e-07	1e-07	0.0001178	1e-07	1e-14	1.178e-11	0.001	0	1	NaN
CXCL6	CXCR2	Tissue resident memory T cells	T regs	1.569e-06	1e-07	1e-07	1e-07	1.569e-13	1e-14	15.688	0	0.443	NaN
CXCL9	CCR3	Tissue resident memory T cells	T regs	3.954e-06	1e-07	1e-07	1e-07	3.954e-13	1e-14	39.542	0	0.443	NaN
CXCL9	CXCR3	Tissue resident memory T cells	T regs	3.954e-06	1.77e-05	1e-07	4.242e-05	6.999e-11	4.242e-12	16.5	0	0.695	NaN
CYR61	CAV1	Tissue resident memory T cells	T regs	1e-07	1e-07	1e-07	1e-07	1e-14	1e-14	1	0	NaN	NaN
CYR61	ITGA5	Tissue resident memory T cells	T regs	1e-07	1.791e-05	1e-07	1.259e-05	1.791e-12	1.259e-12	1.423	0	0.491	NaN
CYR61	ITGAM	Tissue resident memory T cells	T regs	1e-07	2.86e-06	1e-07	1e-07	2.86e-13	1e-14	28.603	0	0.141	NaN
CYR61	ITGAV	Tissue resident memory T cells	T regs	1e-07	1.02e-05	1e-07	3.021e-05	1.02e-12	3.021e-12	0.338	0	0.562	NaN
CYR61	ITGB2	Tissue resident memory T cells	T regs	1e-07	0.0001136	1e-07	0.0001781	1.136e-11	1.781e-11	0.638	0	0.939	NaN
CYR61	ITGB3	Tissue resident memory T cells	T regs	1e-07	1e-07	1e-07	1e-07	1e-14	1e-14	1	0	NaN	NaN
CYR61	ITGB5	Tissue resident memory T cells	T regs	1e-07	8.515e-07	1e-07	1e-07	8.515e-14	1e-14	8.515	0	0.262	NaN
DCN	EGFR	Tissue resident memory T cells	T regs	1.6e-06	9.824e-07	1e-07	1e-07	1.572e-12	1e-14	157.206	0	0.252	NaN
DCN	ERBB4	Tissue resident memory T cells	T regs	1.6e-06	1e-07	1e-07	1e-07	1.6e-13	1e-14	16.002	0	0.46	NaN
DCN	MET	Tissue resident memory T cells	T regs	1.6e-06	9.697e-07	1e-07	1e-07	1.552e-12	1e-14	155.162	0	0.247	NaN
DEFB1	CCR6	Tissue resident memory T cells	T regs	1e-07	4.732e-05	1e-07	2.447e-05	4.732e-12	2.447e-12	1.934	0	0.178	NaN
DEFB4A	CCR6	Tissue resident memory T cells	T regs	1e-07	4.732e-05	1e-07	2.447e-05	4.732e-12	2.447e-12	1.934	0	0.178	NaN
DEFB4A	TLR4	Tissue resident memory T cells	T regs	1e-07	1e-07	1e-07	1e-07	1e-14	1e-14	1	0	NaN	NaN
DEFB4B	CCR6	Tissue resident memory T cells	T regs	1e-07	4.732e-05	1e-07	2.447e-05	4.732e-12	2.447e-12	1.934	0	0.178	NaN
DHH	BOC	Tissue resident memory T cells	T regs	1e-07	1e-07	1e-07	1e-07	1e-14	1e-14	1	0	NaN	NaN
DHH	CDON	Tissue resident memory T cells	T regs	1e-07	1e-07	1e-07	1e-07	1e-14	1e-14	1	0	NaN	NaN
DHH	HHIP	Tissue resident memory T cells	T regs	1e-07	1e-07	1e-07	1e-07	1e-14	1e-14	1	0	NaN	NaN
DHH	PTCH1	Tissue resident memory T cells	T regs	1e-07	1e-07	1e-07	1e-07	1e-14	1e-14	1	0	NaN	NaN
DHH	PTCH2	Tissue resident memory T cells	T regs	1e-07	1.513e-06	1e-07	1e-07	1.513e-13	1e-14	15.125	0	0.218	NaN
DKK1	KREMEN1	Tissue resident memory T cells	T regs	1e-07	1.507e-06	1e-07	7.045e-06	1.507e-13	7.045e-13	0.214	0	0.809	NaN
DKK1	KREMEN2	Tissue resident memory T cells	T regs	1e-07	1e-07	1e-07	1e-07	1e-14	1e-14	1	0	NaN	NaN
DKK1	LRP5	Tissue resident memory T cells	T regs	1e-07	3.415e-06	1e-07	7.04e-06	3.415e-13	7.04e-13	0.485	0	0.738	NaN
DKK1	LRP6	Tissue resident memory T cells	T regs	1e-07	3.72e-06	1e-07	7.042e-06	3.72e-13	7.042e-13	0.528	0	0.696	NaN
DKK2	KREMEN2	Tissue resident memory T cells	T regs	1e-07	1e-07	1e-07	1e-07	1e-14	1e-14	1	0	NaN	NaN
DKK2	LRP6	Tissue resident memory T cells	T regs	1e-07	3.72e-06	1e-07	7.042e-06	3.72e-13	7.042e-13	0.528	0	0.696	NaN
DLK1	NOTCH1	Tissue resident memory T cells	T regs	2.349e-06	1.697e-05	1e-07	1.876e-05	3.988e-11	1.876e-12	21.257	0	0.662	NaN
DLK1	NOTCH2	Tissue resident memory T cells	T regs	2.349e-06	1.794e-05	1e-07	1.154e-05	4.216e-11	1.154e-12	36.536	0	0.457	NaN
DLK1	NOTCH3	Tissue resident memory T cells	T regs	2.349e-06	1e-07	1e-07	1.07e-06	2.349e-13	1.07e-13	2.196	0	0.917	NaN
DLK1	NOTCH4	Tissue resident memory T cells	T regs	2.349e-06	1e-07	1e-07	1e-07	2.349e-13	1e-14	23.493	0	0.16	NaN
DLK2	NOTCH1	Tissue resident memory T cells	T regs	1e-07	1.697e-05	1e-07	1.876e-05	1.697e-12	1.876e-12	0.905	0	0.662	NaN
DLL1	NOTCH1	Tissue resident memory T cells	T regs	2.362e-06	1.697e-05	1e-07	1.876e-05	4.009e-11	1.876e-12	21.37	0	0.652	NaN
DLL1	NOTCH2	Tissue resident memory T cells	T regs	2.362e-06	1.794e-05	1e-07	1.154e-05	4.238e-11	1.154e-12	36.731	0	0.449	NaN
DLL1	NOTCH3	Tissue resident memory T cells	T regs	2.362e-06	1e-07	1e-07	1.07e-06	2.362e-13	1.07e-13	2.208	0	0.907	NaN
DLL1	NOTCH4	Tissue resident memory T cells	T regs	2.362e-06	1e-07	1e-07	1e-07	2.362e-13	1e-14	23.619	0	0.443	NaN
DLL3	NOTCH1	Tissue resident memory T cells	T regs	1e-07	1.697e-05	1e-07	1.876e-05	1.697e-12	1.876e-12	0.905	0	0.662	NaN
DLL3	NOTCH2	Tissue resident memory T cells	T regs	1e-07	1.794e-05	1e-07	1.154e-05	1.794e-12	1.154e-12	1.555	0	0.457	NaN
DLL3	NOTCH3	Tissue resident memory T cells	T regs	1e-07	1e-07	1e-07	1.07e-06	1e-14	1.07e-13	0.093	0	0.917	NaN
DLL3	NOTCH4	Tissue resident memory T cells	T regs	1e-07	1e-07	1e-07	1e-07	1e-14	1e-14	1	0	NaN	NaN
DLL4	NOTCH1	Tissue resident memory T cells	T regs	1e-07	1.697e-05	1e-07	1.876e-05	1.697e-12	1.876e-12	0.905	0	0.662	NaN
DLL4	NOTCH2	Tissue resident memory T cells	T regs	1e-07	1.794e-05	1e-07	1.154e-05	1.794e-12	1.154e-12	1.555	0	0.457	NaN
DLL4	NOTCH3	Tissue resident memory T cells	T regs	1e-07	1e-07	1e-07	1.07e-06	1e-14	1.07e-13	0.093	0	0.917	NaN
DLL4	NOTCH4	Tissue resident memory T cells	T regs	1e-07	1e-07	1e-07	1e-07	1e-14	1e-14	1	0	NaN	NaN
DUSP18	CD151	Tissue resident memory T cells	T regs	2.006e-06	1.794e-05	1e-07	5.791e-05	3.599e-11	5.791e-12	6.215	0	0.882	NaN
DUSP18	ITGA1	Tissue resident memory T cells	T regs	2.006e-06	1.006e-05	1e-07	1.073e-05	2.019e-11	1.073e-12	18.811	0	0.585	NaN
DUSP18	ITGA2	Tissue resident memory T cells	T regs	2.006e-06	3.98e-06	1e-07	1.123e-05	7.984e-12	1.123e-12	7.11	0	0.628	NaN
DUSP18	ITGA3	Tissue resident memory T cells	T regs	2.006e-06	7.31e-06	1e-07	1.439e-05	1.466e-11	1.439e-12	10.191	0	0.593	NaN
DUSP18	ITGA6	Tissue resident memory T cells	T regs	2.006e-06	1.827e-05	1e-07	5.399e-06	3.665e-11	5.399e-13	67.894	0	0.533	NaN
DUSP18	ITGA7	Tissue resident memory T cells	T regs	2.006e-06	1e-07	1e-07	1e-07	2.006e-13	1e-14	20.06	0	0.46	NaN
DUSP18	ITGB1	Tissue resident memory T cells	T regs	2.006e-06	0.0001255	1e-07	8.653e-05	2.517e-10	8.653e-12	29.085	0	0.035	NaN
DUSP18	ITGB4	Tissue resident memory T cells	T regs	2.006e-06	1e-07	1e-07	1e-07	2.006e-13	1e-14	20.06	0	0.46	NaN
DUSP18	RPSA	Tissue resident memory T cells	T regs	2.006e-06	0.002483	1e-07	0.001663	4.982e-09	1.663e-10	29.955	0	0	NaN
EBI3	IL27RA	Tissue resident memory T cells	T regs	1e-07	0.0001542	1e-07	8.378e-05	1.542e-11	8.378e-12	1.841	0	0	NaN
EBI3	IL6ST	Tissue resident memory T cells	T regs	1e-07	9.215e-05	1e-07	0.0001057	9.215e-12	1.057e-11	0.872	0	0.706	NaN
ECM1	CACHD1	Tissue resident memory T cells	T regs	1e-07	1.462e-06	1e-07	7.842e-06	1.462e-13	7.842e-13	0.186	0	0.804	NaN
EDA	EDAR	Tissue resident memory T cells	T regs	1e-07	1e-07	1e-07	1e-07	1e-14	1e-14	1	0	NaN	NaN
EDIL3	ITGAV	Tissue resident memory T cells	T regs	1e-07	1.02e-05	1e-07	3.021e-05	1.02e-12	3.021e-12	0.338	0	0.562	NaN
EDIL3	ITGB5	Tissue resident memory T cells	T regs	1e-07	8.515e-07	1e-07	1e-07	8.515e-14	1e-14	8.515	0	0.262	NaN
EDN1	EDNRA	Tissue resident memory T cells	T regs	1e-07	1e-07	1e-07	1e-07	1e-14	1e-14	1	0	NaN	NaN
EDN1	EDNRB	Tissue resident memory T cells	T regs	1e-07	8.496e-07	1e-07	1e-07	8.496e-14	1e-14	8.496	0	0.262	NaN
EDN1	KEL	Tissue resident memory T cells	T regs	1e-07	1e-07	1e-07	1e-07	1e-14	1e-14	1	0	NaN	NaN
EDN2	EDNRA	Tissue resident memory T cells	T regs	1e-07	1e-07	1e-07	1e-07	1e-14	1e-14	1	0	NaN	NaN
EDN2	EDNRB	Tissue resident memory T cells	T regs	1e-07	8.496e-07	1e-07	1e-07	8.496e-14	1e-14	8.496	0	0.262	NaN
EDN2	KEL	Tissue resident memory T cells	T regs	1e-07	1e-07	1e-07	1e-07	1e-14	1e-14	1	0	NaN	NaN
EDN3	EDNRA	Tissue resident memory T cells	T regs	1e-07	1e-07	1e-07	1e-07	1e-14	1e-14	1	0	NaN	NaN
EDN3	EDNRB	Tissue resident memory T cells	T regs	1e-07	8.496e-07	1e-07	1e-07	8.496e-14	1e-14	8.496	0	0.262	NaN
EDN3	KEL	Tissue resident memory T cells	T regs	1e-07	1e-07	1e-07	1e-07	1e-14	1e-14	1	0	NaN	NaN
EFEMP1	EGFR	Tissue resident memory T cells	T regs	1e-07	9.824e-07	1e-07	1e-07	9.824e-14	1e-14	9.824	0	0.252	NaN
EFEMP2	AQP1	Tissue resident memory T cells	T regs	2.451e-06	1e-07	1e-07	1e-07	2.451e-13	1e-14	24.506	0	0.443	NaN
EFEMP2	CATSPER1	Tissue resident memory T cells	T regs	2.451e-06	1e-07	1e-07	1e-07	2.451e-13	1e-14	24.506	0	0.443	NaN
EFEMP2	LINGO1	Tissue resident memory T cells	T regs	2.451e-06	1e-07	1e-07	1e-07	2.451e-13	1e-14	24.506	0	0.443	NaN
EFEMP2	PLSCR4	Tissue resident memory T cells	T regs	2.451e-06	1e-07	1e-07	1e-07	2.451e-13	1e-14	24.506	0	0.443	NaN
EFNA1	EPHA1	Tissue resident memory T cells	T regs	1.038e-06	1e-07	1e-07	1e-07	1.038e-13	1e-14	10.38	0	0.443	NaN
EFNA1	EPHA2	Tissue resident memory T cells	T regs	1.038e-06	2.548e-06	1e-07	1e-07	2.645e-12	1e-14	264.491	0	0.15	NaN
EFNA1	EPHA3	Tissue resident memory T cells	T regs	1.038e-06	1e-07	1e-07	1e-07	1.038e-13	1e-14	10.38	0	0.443	NaN
EFNA1	EPHA4	Tissue resident memory T cells	T regs	1.038e-06	3.576e-06	1e-07	5.752e-06	3.712e-12	5.752e-13	6.453	0	0.679	NaN
EFNA1	EPHA5	Tissue resident memory T cells	T regs	1.038e-06	1e-07	1e-07	1e-07	1.038e-13	1e-14	10.38	0	0.443	NaN
EFNA1	EPHA6	Tissue resident memory T cells	T regs	1.038e-06	1e-07	1e-07	1e-07	1.038e-13	1e-14	10.38	0	0.443	NaN
EFNA1	EPHA7	Tissue resident memory T cells	T regs	1.038e-06	1e-07	1e-07	1e-07	1.038e-13	1e-14	10.38	0	0.443	NaN
EFNA1	EPHB1	Tissue resident memory T cells	T regs	1.038e-06	1e-07	1e-07	1e-07	1.038e-13	1e-14	10.38	0	0.443	NaN
EFNA1	EPHB6	Tissue resident memory T cells	T regs	1.038e-06	2.868e-05	1e-07	9.107e-06	2.977e-11	9.107e-13	32.69	0	0.197	NaN
EFNA2	EPHA1	Tissue resident memory T cells	T regs	1e-07	1e-07	1e-07	1e-07	1e-14	1e-14	1	0	NaN	NaN
EFNA2	EPHA2	Tissue resident memory T cells	T regs	1e-07	2.548e-06	1e-07	1e-07	2.548e-13	1e-14	25.481	0	0.15	NaN
EFNA2	EPHA3	Tissue resident memory T cells	T regs	1e-07	1e-07	1e-07	1e-07	1e-14	1e-14	1	0	NaN	NaN
EFNA2	EPHA4	Tissue resident memory T cells	T regs	1e-07	3.576e-06	1e-07	5.752e-06	3.576e-13	5.752e-13	0.622	0	0.685	NaN
EFNA2	EPHA5	Tissue resident memory T cells	T regs	1e-07	1e-07	1e-07	1e-07	1e-14	1e-14	1	0	NaN	NaN
EFNA2	EPHA6	Tissue resident memory T cells	T regs	1e-07	1e-07	1e-07	1e-07	1e-14	1e-14	1	0	NaN	NaN
EFNA2	EPHA7	Tissue resident memory T cells	T regs	1e-07	1e-07	1e-07	1e-07	1e-14	1e-14	1	0	NaN	NaN
EFNA3	EPHA1	Tissue resident memory T cells	T regs	1e-07	1e-07	1e-07	1e-07	1e-14	1e-14	1	0	NaN	NaN
EFNA3	EPHA2	Tissue resident memory T cells	T regs	1e-07	2.548e-06	1e-07	1e-07	2.548e-13	1e-14	25.481	0	0.15	NaN
EFNA3	EPHA3	Tissue resident memory T cells	T regs	1e-07	1e-07	1e-07	1e-07	1e-14	1e-14	1	0	NaN	NaN
EFNA3	EPHA4	Tissue resident memory T cells	T regs	1e-07	3.576e-06	1e-07	5.752e-06	3.576e-13	5.752e-13	0.622	0	0.685	NaN
EFNA3	EPHA5	Tissue resident memory T cells	T regs	1e-07	1e-07	1e-07	1e-07	1e-14	1e-14	1	0	NaN	NaN
EFNA3	EPHA6	Tissue resident memory T cells	T regs	1e-07	1e-07	1e-07	1e-07	1e-14	1e-14	1	0	NaN	NaN
EFNA3	EPHA7	Tissue resident memory T cells	T regs	1e-07	1e-07	1e-07	1e-07	1e-14	1e-14	1	0	NaN	NaN
EFNA3	EPHB1	Tissue resident memory T cells	T regs	1e-07	1e-07	1e-07	1e-07	1e-14	1e-14	1	0	NaN	NaN
EFNA3	EPHB6	Tissue resident memory T cells	T regs	1e-07	2.868e-05	1e-07	9.107e-06	2.868e-12	9.107e-13	3.149	0	0.198	NaN
EFNA4	EPHA1	Tissue resident memory T cells	T regs	6.622e-06	1e-07	1e-07	1e-07	6.622e-13	1e-14	66.219	0	0.42	NaN
EFNA4	EPHA2	Tissue resident memory T cells	T regs	6.622e-06	2.548e-06	1e-07	1e-07	1.687e-11	1e-14	1687.32	0	0.145	NaN
EFNA4	EPHA3	Tissue resident memory T cells	T regs	6.622e-06	1e-07	1e-07	1e-07	6.622e-13	1e-14	66.219	0	0.42	NaN
EFNA4	EPHA4	Tissue resident memory T cells	T regs	6.622e-06	3.576e-06	1e-07	5.752e-06	2.368e-11	5.752e-13	41.165	0	0.683	NaN
EFNA4	EPHA5	Tissue resident memory T cells	T regs	6.622e-06	1e-07	1e-07	1e-07	6.622e-13	1e-14	66.219	0	0.42	NaN
EFNA4	EPHA6	Tissue resident memory T cells	T regs	6.622e-06	1e-07	1e-07	1e-07	6.622e-13	1e-14	66.219	0	0.42	NaN
EFNA4	EPHA7	Tissue resident memory T cells	T regs	6.622e-06	1e-07	1e-07	1e-07	6.622e-13	1e-14	66.219	0	0.42	NaN
EFNA5	EPHA1	Tissue resident memory T cells	T regs	1.041e-06	1e-07	1e-07	1e-07	1.041e-13	1e-14	10.414	0	0.443	NaN
EFNA5	EPHA2	Tissue resident memory T cells	T regs	1.041e-06	2.548e-06	1e-07	1e-07	2.653e-12	1e-14	265.348	0	0.15	NaN
EFNA5	EPHA3	Tissue resident memory T cells	T regs	1.041e-06	1e-07	1e-07	1e-07	1.041e-13	1e-14	10.414	0	0.443	NaN
EFNA5	EPHA4	Tissue resident memory T cells	T regs	1.041e-06	3.576e-06	1e-07	5.752e-06	3.724e-12	5.752e-13	6.474	0	0.679	NaN
EFNA5	EPHA5	Tissue resident memory T cells	T regs	1.041e-06	1e-07	1e-07	1e-07	1.041e-13	1e-14	10.414	0	0.443	NaN
EFNA5	EPHA6	Tissue resident memory T cells	T regs	1.041e-06	1e-07	1e-07	1e-07	1.041e-13	1e-14	10.414	0	0.443	NaN
EFNA5	EPHA7	Tissue resident memory T cells	T regs	1.041e-06	1e-07	1e-07	1e-07	1.041e-13	1e-14	10.414	0	0.443	NaN
EFNA5	EPHB1	Tissue resident memory T cells	T regs	1.041e-06	1e-07	1e-07	1e-07	1.041e-13	1e-14	10.414	0	0.443	NaN
EFNA5	EPHB2	Tissue resident memory T cells	T regs	1.041e-06	1e-07	1e-07	5.765e-06	1.041e-13	5.765e-13	0.181	0	0.936	NaN
EFNA5	EPHB6	Tissue resident memory T cells	T regs	1.041e-06	2.868e-05	1e-07	9.107e-06	2.987e-11	9.107e-13	32.796	0	0.197	NaN
EFNB1	EPHA4	Tissue resident memory T cells	T regs	3.814e-06	3.576e-06	1e-07	5.752e-06	1.364e-11	5.752e-13	23.711	0	0.685	NaN
EFNB1	EPHA6	Tissue resident memory T cells	T regs	3.814e-06	1e-07	1e-07	1e-07	3.814e-13	1e-14	38.142	0	0.46	NaN
EFNB1	EPHB1	Tissue resident memory T cells	T regs	3.814e-06	1e-07	1e-07	1e-07	3.814e-13	1e-14	38.142	0	0.46	NaN
EFNB1	EPHB2	Tissue resident memory T cells	T regs	3.814e-06	1e-07	1e-07	5.765e-06	3.814e-13	5.765e-13	0.662	0	0.94	NaN
EFNB1	EPHB3	Tissue resident memory T cells	T regs	3.814e-06	1e-07	1e-07	1e-07	3.814e-13	1e-14	38.142	0	0.46	NaN
EFNB1	EPHB4	Tissue resident memory T cells	T regs	3.814e-06	8.515e-07	1e-07	1e-07	3.248e-12	1e-14	324.773	0	0.262	NaN
EFNB1	EPHB6	Tissue resident memory T cells	T regs	3.814e-06	2.868e-05	1e-07	9.107e-06	1.094e-10	9.107e-13	120.123	0	0.198	NaN
EFNB1	ERBB2	Tissue resident memory T cells	T regs	3.814e-06	2.441e-06	1e-07	1e-07	9.309e-12	1e-14	930.861	0	0.252	NaN
EFNB2	EPHA3	Tissue resident memory T cells	T regs	1e-07	1e-07	1e-07	1e-07	1e-14	1e-14	1	0	NaN	NaN
EFNB2	EPHA4	Tissue resident memory T cells	T regs	1e-07	3.576e-06	1e-07	5.752e-06	3.576e-13	5.752e-13	0.622	0	0.685	NaN
EFNB2	EPHA6	Tissue resident memory T cells	T regs	1e-07	1e-07	1e-07	1e-07	1e-14	1e-14	1	0	NaN	NaN
EFNB2	EPHB1	Tissue resident memory T cells	T regs	1e-07	1e-07	1e-07	1e-07	1e-14	1e-14	1	0	NaN	NaN
EFNB2	EPHB2	Tissue resident memory T cells	T regs	1e-07	1e-07	1e-07	5.765e-06	1e-14	5.765e-13	0.017	0	0.945	NaN
EFNB2	EPHB3	Tissue resident memory T cells	T regs	1e-07	1e-07	1e-07	1e-07	1e-14	1e-14	1	0	NaN	NaN
EFNB2	EPHB4	Tissue resident memory T cells	T regs	1e-07	8.515e-07	1e-07	1e-07	8.515e-14	1e-14	8.515	0	0.262	NaN
EFNB2	EPHB6	Tissue resident memory T cells	T regs	1e-07	2.868e-05	1e-07	9.107e-06	2.868e-12	9.107e-13	3.149	0	0.198	NaN
EFNB2	GRM1	Tissue resident memory T cells	T regs	1e-07	1e-07	1e-07	1e-07	1e-14	1e-14	1	0	NaN	NaN
EFNB2	PECAM1	Tissue resident memory T cells	T regs	1e-07	9.467e-06	1e-07	1e-07	9.467e-13	1e-14	94.665	0	0.002	NaN
EFNB2	RHBDL2	Tissue resident memory T cells	T regs	1e-07	1e-07	1e-07	1e-07	1e-14	1e-14	1	0	NaN	NaN
EFNB3	EPHA4	Tissue resident memory T cells	T regs	1e-07	3.576e-06	1e-07	5.752e-06	3.576e-13	5.752e-13	0.622	0	0.685	NaN
EFNB3	EPHB1	Tissue resident memory T cells	T regs	1e-07	1e-07	1e-07	1e-07	1e-14	1e-14	1	0	NaN	NaN
EFNB3	EPHB2	Tissue resident memory T cells	T regs	1e-07	1e-07	1e-07	5.765e-06	1e-14	5.765e-13	0.017	0	0.945	NaN
EFNB3	EPHB3	Tissue resident memory T cells	T regs	1e-07	1e-07	1e-07	1e-07	1e-14	1e-14	1	0	NaN	NaN
EFNB3	EPHB4	Tissue resident memory T cells	T regs	1e-07	8.515e-07	1e-07	1e-07	8.515e-14	1e-14	8.515	0	0.262	NaN
EFNB3	EPHB6	Tissue resident memory T cells	T regs	1e-07	2.868e-05	1e-07	9.107e-06	2.868e-12	9.107e-13	3.149	0	0.198	NaN
EFNB3	RHBDL2	Tissue resident memory T cells	T regs	1e-07	1e-07	1e-07	1e-07	1e-14	1e-14	1	0	NaN	NaN
EGFL8	NCR3	Tissue resident memory T cells	T regs	1e-07	2.171e-05	1e-07	2.104e-05	2.171e-12	2.104e-12	1.032	0	0.617	NaN
EGF	CAV1	Tissue resident memory T cells	T regs	1e-07	1e-07	1e-07	1e-07	1e-14	1e-14	1	0	NaN	NaN
EGF	EGFR	Tissue resident memory T cells	T regs	1e-07	9.824e-07	1e-07	1e-07	9.824e-14	1e-14	9.824	0	0.252	NaN
EGF	ERBB2	Tissue resident memory T cells	T regs	1e-07	2.441e-06	1e-07	1e-07	2.441e-13	1e-14	24.405	0	0.257	NaN
EGF	ERBB3	Tissue resident memory T cells	T regs	1e-07	1.418e-06	1e-07	1e-07	1.418e-13	1e-14	14.178	0	0.252	NaN
EGF	ERBB4	Tissue resident memory T cells	T regs	1e-07	1e-07	1e-07	1e-07	1e-14	1e-14	1	0	NaN	NaN
EPGN	EGFR	Tissue resident memory T cells	T regs	1e-07	9.824e-07	1e-07	1e-07	9.824e-14	1e-14	9.824	0	0.252	NaN
EREG	EGFR	Tissue resident memory T cells	T regs	1.846e-06	9.824e-07	1e-07	1e-07	1.814e-12	1e-14	181.402	0	0.247	NaN
EREG	ERBB2	Tissue resident memory T cells	T regs	1.846e-06	2.441e-06	1e-07	1e-07	4.506e-12	1e-14	450.633	0	0.257	NaN
EREG	ERBB3	Tissue resident memory T cells	T regs	1.846e-06	1.418e-06	1e-07	1e-07	2.618e-12	1e-14	261.791	0	0.247	NaN
EREG	ERBB4	Tissue resident memory T cells	T regs	1.846e-06	1e-07	1e-07	1e-07	1.846e-13	1e-14	18.465	0	0.46	NaN
F10	F3	Tissue resident memory T cells	T regs	1e-07	3.307e-06	1e-07	1e-07	3.307e-13	1e-14	33.067	0	0.126	NaN
F10	ITGAM	Tissue resident memory T cells	T regs	1e-07	2.86e-06	1e-07	1e-07	2.86e-13	1e-14	28.603	0	0.141	NaN
F10	ITGB2	Tissue resident memory T cells	T regs	1e-07	0.0001136	1e-07	0.0001781	1.136e-11	1.781e-11	0.638	0	0.939	NaN
F11	GP1BA	Tissue resident memory T cells	T regs	1e-07	1.861e-06	1e-07	4.707e-06	1.861e-13	4.707e-13	0.395	0	0.707	NaN
F12	CD93	Tissue resident memory T cells	T regs	1e-07	5.066e-06	1e-07	2.018e-05	5.066e-13	2.018e-12	0.251	0	0.639	NaN
F12	GP1BA	Tissue resident memory T cells	T regs	1e-07	1.861e-06	1e-07	4.707e-06	1.861e-13	4.707e-13	0.395	0	0.707	NaN
F13A1	ITGA4	Tissue resident memory T cells	T regs	1e-07	0.0001242	1e-07	0.0002174	1.242e-11	2.174e-11	0.572	0	0.934	NaN
F13A1	ITGA9	Tissue resident memory T cells	T regs	1e-07	1e-07	1e-07	1e-07	1e-14	1e-14	1	0	NaN	NaN
F13A1	ITGB1	Tissue resident memory T cells	T regs	1e-07	0.0001255	1e-07	8.653e-05	1.255e-11	8.653e-12	1.45	0	0.028	NaN
F2	F2R	Tissue resident memory T cells	T regs	1e-07	1.089e-05	1e-07	6.424e-06	1.089e-12	6.424e-13	1.696	0	0.556	NaN
F2	F2RL1	Tissue resident memory T cells	T regs	1e-07	3.114e-06	1e-07	1e-07	3.114e-13	1e-14	31.143	0	0.141	NaN
F2	F2RL2	Tissue resident memory T cells	T regs	1e-07	1e-07	1e-07	1e-07	1e-14	1e-14	1	0	NaN	NaN
F2	F2RL3	Tissue resident memory T cells	T regs	1e-07	1e-07	1e-07	1e-07	1e-14	1e-14	1	0	NaN	NaN
F2	GP1BA	Tissue resident memory T cells	T regs	1e-07	1.861e-06	1e-07	4.707e-06	1.861e-13	4.707e-13	0.395	0	0.707	NaN
F2	ITGA2B	Tissue resident memory T cells	T regs	1e-07	1e-07	1e-07	1e-07	1e-14	1e-14	1	0	NaN	NaN
F2	THBD	Tissue resident memory T cells	T regs	1e-07	1e-07	1e-07	1e-07	1e-14	1e-14	1	0	NaN	NaN
F7	F3	Tissue resident memory T cells	T regs	1e-07	3.307e-06	1e-07	1e-07	3.307e-13	1e-14	33.067	0	0.126	NaN
F8	ASGR2	Tissue resident memory T cells	T regs	1.601e-06	1e-07	1e-07	1e-07	1.601e-13	1e-14	16.014	0	0.46	NaN
F8	LDLR	Tissue resident memory T cells	T regs	1.601e-06	2.814e-05	1e-07	5.343e-05	4.507e-11	5.343e-12	8.434	0	0.902	NaN
F8	LRP1	Tissue resident memory T cells	T regs	1.601e-06	1.307e-06	1e-07	1e-07	2.093e-12	1e-14	209.292	0	0.223	NaN
FARP2	PLXNA1	Tissue resident memory T cells	T regs	2.29e-06	1.083e-06	1e-07	1e-07	2.48e-12	1e-14	248.005	0	0.242	NaN
FARP2	PLXNA2	Tissue resident memory T cells	T regs	2.29e-06	8.49e-07	1e-07	1.117e-05	1.944e-12	1.117e-12	1.74	0	0.841	NaN
FARP2	PLXNA3	Tissue resident memory T cells	T regs	2.29e-06	1.424e-05	1e-07	1e-07	3.261e-11	1e-14	3261.25	0	0	NaN
FARP2	PLXNA4	Tissue resident memory T cells	T regs	2.29e-06	1.437e-06	1e-07	1e-07	3.291e-12	1e-14	329.104	0	0.233	NaN
FASLG	FAS	Tissue resident memory T cells	T regs	2.36e-06	7.044e-05	1e-07	9.952e-05	1.662e-10	9.952e-12	16.704	0	0.827	NaN
FASLG	TNFRSF1A	Tissue resident memory T cells	T regs	2.36e-06	2.355e-05	1e-07	6.344e-05	5.557e-11	6.344e-12	8.759	0	0.865	NaN
FASLG	TNFRSF6B	Tissue resident memory T cells	T regs	2.36e-06	1e-07	1e-07	1e-07	2.36e-13	1e-14	23.6	0	0.443	NaN
FAT4	DCHS1	Tissue resident memory T cells	T regs	1e-07	1.436e-06	1e-07	1e-07	1.436e-13	1e-14	14.356	0	0.283	NaN
FBLN1	ITGB1	Tissue resident memory T cells	T regs	1e-07	0.0001255	1e-07	8.653e-05	1.255e-11	8.653e-12	1.45	0	0.028	NaN
FBLN2	ITGB3	Tissue resident memory T cells	T regs	1e-07	1e-07	1e-07	1e-07	1e-14	1e-14	1	0	NaN	NaN
FBN1	ITGA5	Tissue resident memory T cells	T regs	1e-07	1.791e-05	1e-07	1.259e-05	1.791e-12	1.259e-12	1.423	0	0.491	NaN
FBN1	ITGAV	Tissue resident memory T cells	T regs	1e-07	1.02e-05	1e-07	3.021e-05	1.02e-12	3.021e-12	0.338	0	0.562	NaN
FBN1	ITGB1	Tissue resident memory T cells	T regs	1e-07	0.0001255	1e-07	8.653e-05	1.255e-11	8.653e-12	1.45	0	0.028	NaN
FBN1	ITGB3	Tissue resident memory T cells	T regs	1e-07	1e-07	1e-07	1e-07	1e-14	1e-14	1	0	NaN	NaN
FBN1	ITGB6	Tissue resident memory T cells	T regs	1e-07	1e-07	1e-07	1e-07	1e-14	1e-14	1	0	NaN	NaN
FGA	CDH5	Tissue resident memory T cells	T regs	1e-07	1e-07	1e-07	1e-07	1e-14	1e-14	1	0	NaN	NaN
FGA	ITGA2B	Tissue resident memory T cells	T regs	1e-07	1e-07	1e-07	1e-07	1e-14	1e-14	1	0	NaN	NaN
FGA	ITGA5	Tissue resident memory T cells	T regs	1e-07	1.791e-05	1e-07	1.259e-05	1.791e-12	1.259e-12	1.423	0	0.491	NaN
FGA	ITGAD	Tissue resident memory T cells	T regs	1e-07	1e-07	1e-07	1e-07	1e-14	1e-14	1	0	NaN	NaN
FGA	ITGAM	Tissue resident memory T cells	T regs	1e-07	2.86e-06	1e-07	1e-07	2.86e-13	1e-14	28.603	0	0.141	NaN
FGA	ITGAV	Tissue resident memory T cells	T regs	1e-07	1.02e-05	1e-07	3.021e-05	1.02e-12	3.021e-12	0.338	0	0.562	NaN
FGA	ITGAX	Tissue resident memory T cells	T regs	1e-07	1e-07	1e-07	1e-07	1e-14	1e-14	1	0	NaN	NaN
FGA	ITGB1	Tissue resident memory T cells	T regs	1e-07	0.0001255	1e-07	8.653e-05	1.255e-11	8.653e-12	1.45	0	0.028	NaN
FGA	ITGB2	Tissue resident memory T cells	T regs	1e-07	0.0001136	1e-07	0.0001781	1.136e-11	1.781e-11	0.638	0	0.939	NaN
FGA	ITGB3	Tissue resident memory T cells	T regs	1e-07	1e-07	1e-07	1e-07	1e-14	1e-14	1	0	NaN	NaN
FGA	PLAUR	Tissue resident memory T cells	T regs	1e-07	2.232e-06	1e-07	1.215e-05	2.232e-13	1.215e-12	0.184	0	0.733	NaN
FGB	ITGA2B	Tissue resident memory T cells	T regs	1e-07	1e-07	1e-07	1e-07	1e-14	1e-14	1	0	NaN	NaN
FGB	ITGA5	Tissue resident memory T cells	T regs	1e-07	1.791e-05	1e-07	1.259e-05	1.791e-12	1.259e-12	1.423	0	0.491	NaN
FGB	ITGAM	Tissue resident memory T cells	T regs	1e-07	2.86e-06	1e-07	1e-07	2.86e-13	1e-14	28.603	0	0.141	NaN
FGB	ITGAV	Tissue resident memory T cells	T regs	1e-07	1.02e-05	1e-07	3.021e-05	1.02e-12	3.021e-12	0.338	0	0.562	NaN
FGB	ITGB1	Tissue resident memory T cells	T regs	1e-07	0.0001255	1e-07	8.653e-05	1.255e-11	8.653e-12	1.45	0	0.028	NaN
FGB	ITGB2	Tissue resident memory T cells	T regs	1e-07	0.0001136	1e-07	0.0001781	1.136e-11	1.781e-11	0.638	0	0.939	NaN
FGF10	FGFR1	Tissue resident memory T cells	T regs	1e-07	1.257e-05	1e-07	1e-07	1.257e-12	1e-14	125.737	0	0	NaN
FGF10	FGFR2	Tissue resident memory T cells	T regs	1e-07	1e-07	1e-07	1e-07	1e-14	1e-14	1	0	NaN	NaN
FGF10	FGFR3	Tissue resident memory T cells	T regs	1e-07	1e-07	1e-07	1e-07	1e-14	1e-14	1	0	NaN	NaN
FGF10	FGFR4	Tissue resident memory T cells	T regs	1e-07	1e-07	1e-07	1e-07	1e-14	1e-14	1	0	NaN	NaN
FGF11	FGFR1	Tissue resident memory T cells	T regs	2.249e-06	1.257e-05	1e-07	1e-07	2.828e-11	1e-14	2828.18	0	0	NaN
FGF11	FGFR2	Tissue resident memory T cells	T regs	2.249e-06	1e-07	1e-07	1e-07	2.249e-13	1e-14	22.493	0	0.431	NaN
FGF11	FGFR3	Tissue resident memory T cells	T regs	2.249e-06	1e-07	1e-07	1e-07	2.249e-13	1e-14	22.493	0	0.431	NaN
FGF11	FGFR4	Tissue resident memory T cells	T regs	2.249e-06	1e-07	1e-07	1e-07	2.249e-13	1e-14	22.493	0	0.431	NaN
FGF12	FGFR1	Tissue resident memory T cells	T regs	1e-07	1.257e-05	1e-07	1e-07	1.257e-12	1e-14	125.737	0	0	NaN
FGF12	FGFR2	Tissue resident memory T cells	T regs	1e-07	1e-07	1e-07	1e-07	1e-14	1e-14	1	0	NaN	NaN
FGF12	FGFR3	Tissue resident memory T cells	T regs	1e-07	1e-07	1e-07	1e-07	1e-14	1e-14	1	0	NaN	NaN
FGF12	FGFR4	Tissue resident memory T cells	T regs	1e-07	1e-07	1e-07	1e-07	1e-14	1e-14	1	0	NaN	NaN
FGF13	EGFR	Tissue resident memory T cells	T regs	1e-07	9.824e-07	1e-07	1e-07	9.824e-14	1e-14	9.824	0	0.252	NaN
FGF13	FGFR1	Tissue resident memory T cells	T regs	1e-07	1.257e-05	1e-07	1e-07	1.257e-12	1e-14	125.737	0	0	NaN
FGF13	FGFR2	Tissue resident memory T cells	T regs	1e-07	1e-07	1e-07	1e-07	1e-14	1e-14	1	0	NaN	NaN
FGF13	FGFR3	Tissue resident memory T cells	T regs	1e-07	1e-07	1e-07	1e-07	1e-14	1e-14	1	0	NaN	NaN
FGF13	FGFR4	Tissue resident memory T cells	T regs	1e-07	1e-07	1e-07	1e-07	1e-14	1e-14	1	0	NaN	NaN
FGF13	SCN5A	Tissue resident memory T cells	T regs	1e-07	1e-07	1e-07	1e-07	1e-14	1e-14	1	0	NaN	NaN
FGF13	SCN8A	Tissue resident memory T cells	T regs	1e-07	1.084e-06	1e-07	1e-07	1.084e-13	1e-14	10.844	0	0.247	NaN
FGF14	FGFR1	Tissue resident memory T cells	T regs	1e-07	1.257e-05	1e-07	1e-07	1.257e-12	1e-14	125.737	0	0	NaN
FGF14	FGFR2	Tissue resident memory T cells	T regs	1e-07	1e-07	1e-07	1e-07	1e-14	1e-14	1	0	NaN	NaN
FGF14	FGFR3	Tissue resident memory T cells	T regs	1e-07	1e-07	1e-07	1e-07	1e-14	1e-14	1	0	NaN	NaN
FGF14	FGFR4	Tissue resident memory T cells	T regs	1e-07	1e-07	1e-07	1e-07	1e-14	1e-14	1	0	NaN	NaN
FGF16	FGFR1	Tissue resident memory T cells	T regs	1e-07	1.257e-05	1e-07	1e-07	1.257e-12	1e-14	125.737	0	0	NaN
FGF16	FGFR2	Tissue resident memory T cells	T regs	1e-07	1e-07	1e-07	1e-07	1e-14	1e-14	1	0	NaN	NaN
FGF16	FGFR3	Tissue resident memory T cells	T regs	1e-07	1e-07	1e-07	1e-07	1e-14	1e-14	1	0	NaN	NaN
FGF16	FGFR4	Tissue resident memory T cells	T regs	1e-07	1e-07	1e-07	1e-07	1e-14	1e-14	1	0	NaN	NaN
FGF17	FGFR1	Tissue resident memory T cells	T regs	1e-07	1.257e-05	1e-07	1e-07	1.257e-12	1e-14	125.737	0	0	NaN
FGF17	FGFR2	Tissue resident memory T cells	T regs	1e-07	1e-07	1e-07	1e-07	1e-14	1e-14	1	0	NaN	NaN
FGF17	FGFR3	Tissue resident memory T cells	T regs	1e-07	1e-07	1e-07	1e-07	1e-14	1e-14	1	0	NaN	NaN
FGF17	FGFR4	Tissue resident memory T cells	T regs	1e-07	1e-07	1e-07	1e-07	1e-14	1e-14	1	0	NaN	NaN
FGF18	FGFR1	Tissue resident memory T cells	T regs	1e-07	1.257e-05	1e-07	1e-07	1.257e-12	1e-14	125.737	0	0	NaN
FGF18	FGFR2	Tissue resident memory T cells	T regs	1e-07	1e-07	1e-07	1e-07	1e-14	1e-14	1	0	NaN	NaN
FGF18	FGFR3	Tissue resident memory T cells	T regs	1e-07	1e-07	1e-07	1e-07	1e-14	1e-14	1	0	NaN	NaN
FGF18	FGFR4	Tissue resident memory T cells	T regs	1e-07	1e-07	1e-07	1e-07	1e-14	1e-14	1	0	NaN	NaN
FGF19	FGFR1	Tissue resident memory T cells	T regs	1e-07	1.257e-05	1e-07	1e-07	1.257e-12	1e-14	125.737	0	0	NaN
FGF19	FGFR2	Tissue resident memory T cells	T regs	1e-07	1e-07	1e-07	1e-07	1e-14	1e-14	1	0	NaN	NaN
FGF19	FGFR3	Tissue resident memory T cells	T regs	1e-07	1e-07	1e-07	1e-07	1e-14	1e-14	1	0	NaN	NaN
FGF19	FGFR4	Tissue resident memory T cells	T regs	1e-07	1e-07	1e-07	1e-07	1e-14	1e-14	1	0	NaN	NaN
FGF19	KLB	Tissue resident memory T cells	T regs	1e-07	1e-07	1e-07	1e-07	1e-14	1e-14	1	0	NaN	NaN
FGF1	CD44	Tissue resident memory T cells	T regs	1e-07	0.0004334	1e-07	0.0004517	4.334e-11	4.517e-11	0.96	0	0.584	NaN
FGF1	EGFR	Tissue resident memory T cells	T regs	1e-07	9.824e-07	1e-07	1e-07	9.824e-14	1e-14	9.824	0	0.252	NaN
FGF1	FGFR1	Tissue resident memory T cells	T regs	1e-07	1.257e-05	1e-07	1e-07	1.257e-12	1e-14	125.737	0	0	NaN
FGF1	FGFR2	Tissue resident memory T cells	T regs	1e-07	1e-07	1e-07	1e-07	1e-14	1e-14	1	0	NaN	NaN
FGF1	FGFR3	Tissue resident memory T cells	T regs	1e-07	1e-07	1e-07	1e-07	1e-14	1e-14	1	0	NaN	NaN
FGF1	FGFR4	Tissue resident memory T cells	T regs	1e-07	1e-07	1e-07	1e-07	1e-14	1e-14	1	0	NaN	NaN
FGF1	FGFRL1	Tissue resident memory T cells	T regs	1e-07	6.124e-06	1e-07	1e-07	6.124e-13	1e-14	61.238	0	0.047	NaN
FGF1	NRP1	Tissue resident memory T cells	T regs	1e-07	1e-07	1e-07	6.923e-06	1e-14	6.923e-13	0.014	0	0.953	NaN
FGF20	FGFR4	Tissue resident memory T cells	T regs	1e-07	1e-07	1e-07	1e-07	1e-14	1e-14	1	0	NaN	NaN
FGF22	FGFR2	Tissue resident memory T cells	T regs	2.171e-06	1e-07	1e-07	1e-07	2.171e-13	1e-14	21.714	0	0.443	NaN
FGF23	FGFR1	Tissue resident memory T cells	T regs	1e-07	1.257e-05	1e-07	1e-07	1.257e-12	1e-14	125.737	0	0	NaN
FGF23	FGFR2	Tissue resident memory T cells	T regs	1e-07	1e-07	1e-07	1e-07	1e-14	1e-14	1	0	NaN	NaN
FGF23	FGFR3	Tissue resident memory T cells	T regs	1e-07	1e-07	1e-07	1e-07	1e-14	1e-14	1	0	NaN	NaN
FGF23	FGFR4	Tissue resident memory T cells	T regs	1e-07	1e-07	1e-07	1e-07	1e-14	1e-14	1	0	NaN	NaN
FGF23	PHEX	Tissue resident memory T cells	T regs	1e-07	1e-07	1e-07	1e-07	1e-14	1e-14	1	0	NaN	NaN
FGF2	CD44	Tissue resident memory T cells	T regs	1e-07	0.0004334	1e-07	0.0004517	4.334e-11	4.517e-11	0.96	0	0.584	NaN
FGF2	FGFR1	Tissue resident memory T cells	T regs	1e-07	1.257e-05	1e-07	1e-07	1.257e-12	1e-14	125.737	0	0	NaN
FGF2	FGFR2	Tissue resident memory T cells	T regs	1e-07	1e-07	1e-07	1e-07	1e-14	1e-14	1	0	NaN	NaN
FGF2	FGFR3	Tissue resident memory T cells	T regs	1e-07	1e-07	1e-07	1e-07	1e-14	1e-14	1	0	NaN	NaN
FGF2	FGFR4	Tissue resident memory T cells	T regs	1e-07	1e-07	1e-07	1e-07	1e-14	1e-14	1	0	NaN	NaN
FGF2	FGFRL1	Tissue resident memory T cells	T regs	1e-07	6.124e-06	1e-07	1e-07	6.124e-13	1e-14	61.238	0	0.047	NaN
FGF2	GPC4	Tissue resident memory T cells	T regs	1e-07	1e-07	1e-07	4.143e-06	1e-14	4.143e-13	0.024	0	0.922	NaN
FGF2	NRP1	Tissue resident memory T cells	T regs	1e-07	1e-07	1e-07	6.923e-06	1e-14	6.923e-13	0.014	0	0.953	NaN
FGF2	SDC1	Tissue resident memory T cells	T regs	1e-07	1.604e-06	1e-07	1e-07	1.604e-13	1e-14	16.042	0	0.213	NaN
FGF2	SDC2	Tissue resident memory T cells	T regs	1e-07	7.541e-07	1e-07	4.097e-06	7.541e-14	4.097e-13	0.184	0	0.828	NaN
FGF2	SDC3	Tissue resident memory T cells	T regs	1e-07	1e-07	1e-07	1e-07	1e-14	1e-14	1	0	NaN	NaN
FGF2	SDC4	Tissue resident memory T cells	T regs	1e-07	8.618e-06	1e-07	2.422e-05	8.618e-13	2.422e-12	0.356	0	0.582	NaN
FGF5	FGFR1	Tissue resident memory T cells	T regs	1e-07	1.257e-05	1e-07	1e-07	1.257e-12	1e-14	125.737	0	0	NaN
FGF5	FGFR2	Tissue resident memory T cells	T regs	1e-07	1e-07	1e-07	1e-07	1e-14	1e-14	1	0	NaN	NaN
FGF5	FGFR3	Tissue resident memory T cells	T regs	1e-07	1e-07	1e-07	1e-07	1e-14	1e-14	1	0	NaN	NaN
FGF5	FGFR4	Tissue resident memory T cells	T regs	1e-07	1e-07	1e-07	1e-07	1e-14	1e-14	1	0	NaN	NaN
FGF7	FGFR1	Tissue resident memory T cells	T regs	1.813e-06	1.257e-05	1e-07	1e-07	2.28e-11	1e-14	2279.58	0	0	NaN
FGF7	FGFR2	Tissue resident memory T cells	T regs	1.813e-06	1e-07	1e-07	1e-07	1.813e-13	1e-14	18.13	0	0.46	NaN
FGF7	FGFR3	Tissue resident memory T cells	T regs	1.813e-06	1e-07	1e-07	1e-07	1.813e-13	1e-14	18.13	0	0.46	NaN
FGF7	FGFR4	Tissue resident memory T cells	T regs	1.813e-06	1e-07	1e-07	1e-07	1.813e-13	1e-14	18.13	0	0.46	NaN
FGF7	NRP1	Tissue resident memory T cells	T regs	1.813e-06	1e-07	1e-07	6.923e-06	1.813e-13	6.923e-13	0.262	0	0.953	NaN
FGF9	FGFR1	Tissue resident memory T cells	T regs	1e-07	1.257e-05	1e-07	1e-07	1.257e-12	1e-14	125.737	0	0	NaN
FGF9	FGFR2	Tissue resident memory T cells	T regs	1e-07	1e-07	1e-07	1e-07	1e-14	1e-14	1	0	NaN	NaN
FGF9	FGFR3	Tissue resident memory T cells	T regs	1e-07	1e-07	1e-07	1e-07	1e-14	1e-14	1	0	NaN	NaN
FGF9	FGFR4	Tissue resident memory T cells	T regs	1e-07	1e-07	1e-07	1e-07	1e-14	1e-14	1	0	NaN	NaN
FGG	ITGA2B	Tissue resident memory T cells	T regs	1e-07	1e-07	1e-07	1e-07	1e-14	1e-14	1	0	NaN	NaN
FGG	ITGA5	Tissue resident memory T cells	T regs	1e-07	1.791e-05	1e-07	1.259e-05	1.791e-12	1.259e-12	1.423	0	0.491	NaN
FGG	ITGAV	Tissue resident memory T cells	T regs	1e-07	1.02e-05	1e-07	3.021e-05	1.02e-12	3.021e-12	0.338	0	0.562	NaN
FGG	ITGB1	Tissue resident memory T cells	T regs	1e-07	0.0001255	1e-07	8.653e-05	1.255e-11	8.653e-12	1.45	0	0.028	NaN
FGG	ITGB2	Tissue resident memory T cells	T regs	1e-07	0.0001136	1e-07	0.0001781	1.136e-11	1.781e-11	0.638	0	0.939	NaN
FLT3LG	FLT3	Tissue resident memory T cells	T regs	6.773e-05	1e-07	1e-07	1e-07	6.773e-12	1e-14	677.333	0	0.203	NaN
FN1	C5AR1	Tissue resident memory T cells	T regs	1e-07	1e-07	1e-07	1e-07	1e-14	1e-14	1	0	NaN	NaN
FN1	CD44	Tissue resident memory T cells	T regs	1e-07	0.0004334	1e-07	0.0004517	4.334e-11	4.517e-11	0.96	0	0.584	NaN
FN1	CD79A	Tissue resident memory T cells	T regs	1e-07	1.995e-05	1e-07	2.434e-05	1.995e-12	2.434e-12	0.82	0	0.664	NaN
FN1	COL13A1	Tissue resident memory T cells	T regs	1e-07	1e-07	1e-07	1e-07	1e-14	1e-14	1	0	NaN	NaN
FN1	FLT4	Tissue resident memory T cells	T regs	1e-07	8.509e-07	1e-07	1e-07	8.509e-14	1e-14	8.509	0	0.262	NaN
FN1	IL17RC	Tissue resident memory T cells	T regs	1e-07	1e-07	1e-07	1e-07	1e-14	1e-14	1	0	NaN	NaN
FN1	ITGA2	Tissue resident memory T cells	T regs	1e-07	3.98e-06	1e-07	1.123e-05	3.98e-13	1.123e-12	0.354	0	0.628	NaN
FN1	ITGA2B	Tissue resident memory T cells	T regs	1e-07	1e-07	1e-07	1e-07	1e-14	1e-14	1	0	NaN	NaN
FN1	ITGA3	Tissue resident memory T cells	T regs	1e-07	7.31e-06	1e-07	1.439e-05	7.31e-13	1.439e-12	0.508	0	0.594	NaN
FN1	ITGA4	Tissue resident memory T cells	T regs	1e-07	0.0001242	1e-07	0.0002174	1.242e-11	2.174e-11	0.572	0	0.934	NaN
FN1	ITGA5	Tissue resident memory T cells	T regs	1e-07	1.791e-05	1e-07	1.259e-05	1.791e-12	1.259e-12	1.423	0	0.491	NaN
FN1	ITGA6	Tissue resident memory T cells	T regs	1e-07	1.827e-05	1e-07	5.399e-06	1.827e-12	5.399e-13	3.385	0	0.533	NaN
FN1	ITGA8	Tissue resident memory T cells	T regs	1e-07	1e-07	1e-07	1e-07	1e-14	1e-14	1	0	NaN	NaN
FN1	ITGA9	Tissue resident memory T cells	T regs	1e-07	1e-07	1e-07	1e-07	1e-14	1e-14	1	0	NaN	NaN
FN1	ITGAV	Tissue resident memory T cells	T regs	1e-07	1.02e-05	1e-07	3.021e-05	1.02e-12	3.021e-12	0.338	0	0.562	NaN
FN1	ITGB1	Tissue resident memory T cells	T regs	1e-07	0.0001255	1e-07	8.653e-05	1.255e-11	8.653e-12	1.45	0	0.028	NaN
FN1	ITGB3	Tissue resident memory T cells	T regs	1e-07	1e-07	1e-07	1e-07	1e-14	1e-14	1	0	NaN	NaN
FN1	ITGB6	Tissue resident memory T cells	T regs	1e-07	1e-07	1e-07	1e-07	1e-14	1e-14	1	0	NaN	NaN
FN1	ITGB7	Tissue resident memory T cells	T regs	1e-07	6.515e-05	1e-07	3.232e-05	6.515e-12	3.232e-12	2.016	0	0.028	NaN
FN1	ITGB8	Tissue resident memory T cells	T regs	1e-07	5.924e-06	1e-07	1.7e-05	5.924e-13	1.7e-12	0.349	0	0.634	NaN
FN1	MAG	Tissue resident memory T cells	T regs	1e-07	1e-07	1e-07	1e-07	1e-14	1e-14	1	0	NaN	NaN
FN1	NT5E	Tissue resident memory T cells	T regs	1e-07	1.277e-06	1e-07	1e-07	1.277e-13	1e-14	12.769	0	0.273	NaN
FN1	PLAUR	Tissue resident memory T cells	T regs	1e-07	2.232e-06	1e-07	1.215e-05	2.232e-13	1.215e-12	0.184	0	0.733	NaN
FN1	ROBO4	Tissue resident memory T cells	T regs	1e-07	1e-07	1e-07	1e-07	1e-14	1e-14	1	0	NaN	NaN
FN1	SDC2	Tissue resident memory T cells	T regs	1e-07	7.541e-07	1e-07	4.097e-06	7.541e-14	4.097e-13	0.184	0	0.828	NaN
FN1	TMPRSS6	Tissue resident memory T cells	T regs	1e-07	2.34e-06	1e-07	9.458e-06	2.34e-13	9.458e-13	0.247	0	0.727	NaN
FN1	TNFRSF11B	Tissue resident memory T cells	T regs	1e-07	1e-07	1e-07	1e-07	1e-14	1e-14	1	0	NaN	NaN
FN1	TSHR	Tissue resident memory T cells	T regs	1e-07	1.124e-06	1e-07	1e-07	1.124e-13	1e-14	11.241	0	0.242	NaN
FST	BMPR1B	Tissue resident memory T cells	T regs	1e-07	1e-07	1e-07	1e-07	1e-14	1e-14	1	0	NaN	NaN
FST	BMPR2	Tissue resident memory T cells	T regs	1e-07	2.963e-05	1e-07	4.002e-05	2.963e-12	4.002e-12	0.74	0	0.685	NaN
GAD1	GRM4	Tissue resident memory T cells	T regs	1e-07	1e-07	1e-07	1e-07	1e-14	1e-14	1	0	NaN	NaN
GAL	GALR1	Tissue resident memory T cells	T regs	1e-07	1e-07	1e-07	1e-07	1e-14	1e-14	1	0	NaN	NaN
GAL	GALR2	Tissue resident memory T cells	T regs	1e-07	1e-07	1e-07	1e-07	1e-14	1e-14	1	0	NaN	NaN
GAL	GALR3	Tissue resident memory T cells	T regs	1e-07	1e-07	1e-07	1e-07	1e-14	1e-14	1	0	NaN	NaN
GAS6	AXL	Tissue resident memory T cells	T regs	4.343e-06	9.827e-07	1e-07	1e-07	4.268e-12	1e-14	426.788	0	0.238	NaN
GAS6	MERTK	Tissue resident memory T cells	T regs	4.343e-06	1e-07	1e-07	1e-07	4.343e-13	1e-14	43.43	0	0.41	NaN
GAS6	TYRO3	Tissue resident memory T cells	T regs	4.343e-06	1e-07	1e-07	3.443e-06	4.343e-13	3.443e-13	1.261	0	0.912	NaN
GCG	GCGR	Tissue resident memory T cells	T regs	1e-07	1e-07	1e-07	1e-07	1e-14	1e-14	1	0	NaN	NaN
GDF10	ACVR1B	Tissue resident memory T cells	T regs	1e-07	1.013e-05	1e-07	1.069e-06	1.013e-12	1.069e-13	9.474	0	0.256	NaN
GDF11	ACVR1B	Tissue resident memory T cells	T regs	1.011e-05	1.013e-05	1e-07	1.069e-06	1.024e-10	1.069e-13	957.636	0	0.252	NaN
GDF11	ACVR2A	Tissue resident memory T cells	T regs	1.011e-05	3.139e-06	1e-07	1.079e-05	3.173e-11	1.079e-12	29.399	0	0.681	NaN
GDF11	ACVR2B	Tissue resident memory T cells	T regs	1.011e-05	2.639e-06	1e-07	4.762e-06	2.668e-11	4.762e-13	56.02	0	0.748	NaN
GDF5	ACVR1	Tissue resident memory T cells	T regs	3.143e-06	9.658e-06	1e-07	1e-07	3.036e-11	1e-14	3035.71	0	0	NaN
GDF5	ACVR2A	Tissue resident memory T cells	T regs	3.143e-06	3.139e-06	1e-07	1.079e-05	9.865e-12	1.079e-12	9.142	0	0.688	NaN
GDF5	ACVR2B	Tissue resident memory T cells	T regs	3.143e-06	2.639e-06	1e-07	4.762e-06	8.296e-12	4.762e-13	17.42	0	0.755	NaN
GDF5	BMPR1A	Tissue resident memory T cells	T regs	3.143e-06	4.528e-06	1e-07	1e-07	1.423e-11	1e-14	1423.41	0	0.088	NaN
GDF5	BMPR1B	Tissue resident memory T cells	T regs	3.143e-06	1e-07	1e-07	1e-07	3.143e-13	1e-14	31.432	0	0.46	NaN
GDF5	BMPR2	Tissue resident memory T cells	T regs	3.143e-06	2.963e-05	1e-07	4.002e-05	9.314e-11	4.002e-12	23.272	0	0.679	NaN
GDF5	ROR2	Tissue resident memory T cells	T regs	3.143e-06	1e-07	1e-07	1e-07	3.143e-13	1e-14	31.432	0	0.46	NaN
GDF6	BMPR1A	Tissue resident memory T cells	T regs	1e-07	4.528e-06	1e-07	1e-07	4.528e-13	1e-14	45.285	0	0.092	NaN
GDF6	BMPR1B	Tissue resident memory T cells	T regs	1e-07	1e-07	1e-07	1e-07	1e-14	1e-14	1	0	NaN	NaN
GDF6	BMPR2	Tissue resident memory T cells	T regs	1e-07	2.963e-05	1e-07	4.002e-05	2.963e-12	4.002e-12	0.74	0	0.685	NaN
GDF7	ACVR2A	Tissue resident memory T cells	T regs	1e-07	3.139e-06	1e-07	1.079e-05	3.139e-13	1.079e-12	0.291	0	0.688	NaN
GDF7	BMPR1A	Tissue resident memory T cells	T regs	1e-07	4.528e-06	1e-07	1e-07	4.528e-13	1e-14	45.285	0	0.092	NaN
GDF7	BMPR2	Tissue resident memory T cells	T regs	1e-07	2.963e-05	1e-07	4.002e-05	2.963e-12	4.002e-12	0.74	0	0.685	NaN
GDF9	ACVR2A	Tissue resident memory T cells	T regs	1e-07	3.139e-06	1e-07	1.079e-05	3.139e-13	1.079e-12	0.291	0	0.688	NaN
GDF9	BMPR1A	Tissue resident memory T cells	T regs	1e-07	4.528e-06	1e-07	1e-07	4.528e-13	1e-14	45.285	0	0.092	NaN
GDF9	BMPR1B	Tissue resident memory T cells	T regs	1e-07	1e-07	1e-07	1e-07	1e-14	1e-14	1	0	NaN	NaN
GDF9	BMPR2	Tissue resident memory T cells	T regs	1e-07	2.963e-05	1e-07	4.002e-05	2.963e-12	4.002e-12	0.74	0	0.685	NaN
GDF9	FXYD6	Tissue resident memory T cells	T regs	1e-07	5.708e-07	1e-07	1e-07	5.708e-14	1e-14	5.708	0	0.203	NaN
GDF9	ORAI2	Tissue resident memory T cells	T regs	1e-07	7.8e-05	1e-07	2.568e-05	7.8e-12	2.568e-12	3.037	0	0	NaN
GDF9	TGFBR1	Tissue resident memory T cells	T regs	1e-07	1.017e-05	1e-07	1.766e-05	1.017e-12	1.766e-12	0.576	0	0.76	NaN
GDNF	EDNRB	Tissue resident memory T cells	T regs	1e-07	8.496e-07	1e-07	1e-07	8.496e-14	1e-14	8.496	0	0.262	NaN
GDNF	GFRA1	Tissue resident memory T cells	T regs	1e-07	1e-07	1e-07	1e-07	1e-14	1e-14	1	0	NaN	NaN
GDNF	GFRA2	Tissue resident memory T cells	T regs	1e-07	1e-07	1e-07	1e-07	1e-14	1e-14	1	0	NaN	NaN
GDNF	RET	Tissue resident memory T cells	T regs	1e-07	5.719e-07	1e-07	1e-07	5.719e-14	1e-14	5.719	0	0.203	NaN
GDNF	SLC44A5	Tissue resident memory T cells	T regs	1e-07	1e-07	1e-07	1e-07	1e-14	1e-14	1	0	NaN	NaN
GHRH	VIPR1	Tissue resident memory T cells	T regs	1e-07	1.934e-06	1e-07	5.736e-06	1.934e-13	5.736e-13	0.337	0	0.736	NaN
GHRL	GPR39	Tissue resident memory T cells	T regs	2.471e-05	1e-07	1e-07	1e-07	2.471e-12	1e-14	247.149	0	0.332	NaN
GHRL	MLNR	Tissue resident memory T cells	T regs	2.471e-05	1e-07	1e-07	1e-07	2.471e-12	1e-14	247.149	0	0.332	NaN
GIP	DPP4	Tissue resident memory T cells	T regs	3.727e-06	1.556e-05	1e-07	3.883e-06	5.799e-11	3.883e-13	149.326	0	0.482	NaN
GIP	GIPR	Tissue resident memory T cells	T regs	3.727e-06	1e-07	1e-07	1.957e-05	3.727e-13	1.957e-12	0.19	0	0.776	NaN
GIP	INSR	Tissue resident memory T cells	T regs	3.727e-06	1.462e-06	1e-07	1e-07	5.448e-12	1e-14	544.822	0	0.203	NaN
GNAI2	ADCY1	Tissue resident memory T cells	T regs	0.0003847	1e-07	0.0003683	1e-07	3.847e-11	3.683e-11	1.045	0	0.599	NaN
GNAI2	ADCY7	Tissue resident memory T cells	T regs	0.0003847	1.243e-05	0.0003683	2.262e-05	4.781e-09	8.33e-09	0.574	0	0.595	NaN
GNAI2	ADCY8	Tissue resident memory T cells	T regs	0.0003847	1e-07	0.0003683	1e-07	3.847e-11	3.683e-11	1.045	0	0.599	NaN
GNAI2	ADCY9	Tissue resident memory T cells	T regs	0.0003847	1e-07	0.0003683	7.837e-06	3.847e-11	2.886e-09	0.013	0	0.541	NaN
GNAI2	ADORA1	Tissue resident memory T cells	T regs	0.0003847	1e-07	0.0003683	1e-07	3.847e-11	3.683e-11	1.045	0	0.599	NaN
GNAI2	ADRA2A	Tissue resident memory T cells	T regs	0.0003847	1e-07	0.0003683	1e-07	3.847e-11	3.683e-11	1.045	0	0.599	NaN
GNAI2	ADRA2B	Tissue resident memory T cells	T regs	0.0003847	1e-07	0.0003683	1e-07	3.847e-11	3.683e-11	1.045	0	0.599	NaN
GNAI2	C5AR1	Tissue resident memory T cells	T regs	0.0003847	1e-07	0.0003683	1e-07	3.847e-11	3.683e-11	1.045	0	0.599	NaN
GNAI2	CAV1	Tissue resident memory T cells	T regs	0.0003847	1e-07	0.0003683	1e-07	3.847e-11	3.683e-11	1.045	0	0.599	NaN
GNAI2	CCR5	Tissue resident memory T cells	T regs	0.0003847	2.94e-06	0.0003683	4.528e-05	1.131e-09	1.668e-08	0.068	0	0.594	NaN
GNAI2	CNR1	Tissue resident memory T cells	T regs	0.0003847	1e-07	0.0003683	1e-07	3.847e-11	3.683e-11	1.045	0	0.599	NaN
GNAI2	CXCR2	Tissue resident memory T cells	T regs	0.0003847	1e-07	0.0003683	1e-07	3.847e-11	3.683e-11	1.045	0	0.599	NaN
GNAI2	CXCR3	Tissue resident memory T cells	T regs	0.0003847	1.77e-05	0.0003683	4.242e-05	6.809e-09	1.562e-08	0.436	0	0.589	NaN
GNAI2	DRD2	Tissue resident memory T cells	T regs	0.0003847	1e-07	0.0003683	1e-07	3.847e-11	3.683e-11	1.045	0	0.599	NaN
GNAI2	EDNRA	Tissue resident memory T cells	T regs	0.0003847	1e-07	0.0003683	1e-07	3.847e-11	3.683e-11	1.045	0	0.599	NaN
GNAI2	EDNRB	Tissue resident memory T cells	T regs	0.0003847	8.496e-07	0.0003683	1e-07	3.268e-10	3.683e-11	8.874	0	0.581	NaN
GNAI2	EGFR	Tissue resident memory T cells	T regs	0.0003847	9.824e-07	0.0003683	1e-07	3.779e-10	3.683e-11	10.262	0	0.57	NaN
GNAI2	F2R	Tissue resident memory T cells	T regs	0.0003847	1.089e-05	0.0003683	6.424e-06	4.191e-09	2.366e-09	1.771	0	0.573	NaN
GNAI2	FPR1	Tissue resident memory T cells	T regs	0.0003847	1e-07	0.0003683	1e-07	3.847e-11	3.683e-11	1.045	0	0.599	NaN
GNAI2	IGF1R	Tissue resident memory T cells	T regs	0.0003847	1.359e-05	0.0003683	2.024e-05	5.228e-09	7.453e-09	0.701	0	0.567	NaN
GNAI2	LPAR3	Tissue resident memory T cells	T regs	0.0003847	1e-07	0.0003683	1e-07	3.847e-11	3.683e-11	1.045	0	0.599	NaN
GNAI2	OPRD1	Tissue resident memory T cells	T regs	0.0003847	1e-07	0.0003683	1e-07	3.847e-11	3.683e-11	1.045	0	0.599	NaN
GNAI2	PTPRU	Tissue resident memory T cells	T regs	0.0003847	1e-07	0.0003683	1e-07	3.847e-11	3.683e-11	1.045	0	0.599	NaN
GNAI2	S1PR1	Tissue resident memory T cells	T regs	0.0003847	4.027e-05	0.0003683	2.27e-05	1.549e-08	8.362e-09	1.853	1	0.595	1
GNAI2	S1PR3	Tissue resident memory T cells	T regs	0.0003847	1e-07	0.0003683	1e-07	3.847e-11	3.683e-11	1.045	0	0.599	NaN
GNAI2	S1PR4	Tissue resident memory T cells	T regs	0.0003847	0.0002071	0.0003683	9.764e-05	7.966e-08	3.596e-08	2.215	1	0.598	1
GNAI2	S1PR5	Tissue resident memory T cells	T regs	0.0003847	1e-07	0.0003683	1e-07	3.847e-11	3.683e-11	1.045	0	0.599	NaN
GNAI2	TBXA2R	Tissue resident memory T cells	T regs	0.0003847	5.876e-07	0.0003683	1e-07	2.261e-10	3.683e-11	6.138	0	0.59	NaN
GNAI2	TSHR	Tissue resident memory T cells	T regs	0.0003847	1.124e-06	0.0003683	1e-07	4.324e-10	3.683e-11	11.742	0	0.58	NaN
GNAI2	UNC5B	Tissue resident memory T cells	T regs	0.0003847	1.9e-06	0.0003683	1e-07	7.307e-10	3.683e-11	19.841	0	0.544	NaN
GNAS	ADCY1	Tissue resident memory T cells	T regs	0.0008585	1e-07	0.001359	1e-07	8.585e-11	1.359e-10	0.632	0	0.59	NaN
GNAS	ADCY7	Tissue resident memory T cells	T regs	0.0008585	1.243e-05	0.001359	2.262e-05	1.067e-08	3.074e-08	0.347	0	0.569	NaN
GNAS	ADCY8	Tissue resident memory T cells	T regs	0.0008585	1e-07	0.001359	1e-07	8.585e-11	1.359e-10	0.632	0	0.59	NaN
GNAS	ADCY9	Tissue resident memory T cells	T regs	0.0008585	1e-07	0.001359	7.837e-06	8.585e-11	1.065e-08	0.008	0	0.803	NaN
GNAS	ADORA1	Tissue resident memory T cells	T regs	0.0008585	1e-07	0.001359	1e-07	8.585e-11	1.359e-10	0.632	0	0.59	NaN
GNAS	ADRB3	Tissue resident memory T cells	T regs	0.0008585	1e-07	0.001359	1e-07	8.585e-11	1.359e-10	0.632	0	0.59	NaN
GNAS	AVPR2	Tissue resident memory T cells	T regs	0.0008585	1e-07	0.001359	1e-07	8.585e-11	1.359e-10	0.632	0	0.59	NaN
GNAS	GCGR	Tissue resident memory T cells	T regs	0.0008585	1e-07	0.001359	1e-07	8.585e-11	1.359e-10	0.632	0	0.59	NaN
GNAS	PTGDR	Tissue resident memory T cells	T regs	0.0008585	2.221e-06	0.001359	7.175e-06	1.907e-09	9.753e-09	0.196	0	0.57	NaN
GNAS	PTGIR	Tissue resident memory T cells	T regs	0.0008585	1.517e-05	0.001359	6.411e-05	1.302e-08	8.714e-08	0.149	0	0.582	NaN
GNAS	TSHR	Tissue resident memory T cells	T regs	0.0008585	1.124e-06	0.001359	1e-07	9.651e-10	1.359e-10	7.1	0	0.557	NaN
GNAS	VIPR1	Tissue resident memory T cells	T regs	0.0008585	1.934e-06	0.001359	5.736e-06	1.661e-09	7.797e-09	0.213	0	0.559	NaN
GNB3	GABBR2	Tissue resident memory T cells	T regs	1e-07	1e-07	1e-07	1e-07	1e-14	1e-14	1	0	NaN	NaN
GNB3	TGFBR1	Tissue resident memory T cells	T regs	1e-07	1.017e-05	1e-07	1.766e-05	1.017e-12	1.766e-12	0.576	0	0.76	NaN
GPC3	CD81	Tissue resident memory T cells	T regs	1e-07	0.000175	1e-07	0.0001384	1.75e-11	1.384e-11	1.265	0	0.079	NaN
GPC3	IGF1R	Tissue resident memory T cells	T regs	1e-07	1.359e-05	1e-07	2.024e-05	1.359e-12	2.024e-12	0.671	0	0.559	NaN
GPI	AMFR	Tissue resident memory T cells	T regs	8.297e-05	2.381e-05	1e-07	3.579e-05	1.976e-09	3.579e-12	551.962	1	0.444	1
GREM1	KDR	Tissue resident memory T cells	T regs	1e-07	1e-07	1e-07	1e-07	1e-14	1e-14	1	0	NaN	NaN
GSTP1	TRAF2	Tissue resident memory T cells	T regs	0.0002618	1.388e-05	0.0001089	2.307e-05	3.633e-09	2.511e-09	1.447	0	0.624	NaN
GUCA2A	GUCY2C	Tissue resident memory T cells	T regs	1e-07	1e-07	1e-07	1e-07	1e-14	1e-14	1	0	NaN	NaN
GUCA2B	GUCY2C	Tissue resident memory T cells	T regs	1e-07	1e-07	1e-07	1e-07	1e-14	1e-14	1	0	NaN	NaN
GZMB	CHRM3	Tissue resident memory T cells	T regs	7.909e-05	1e-07	1e-07	1e-07	7.909e-12	1e-14	790.93	0	0.315	NaN
GZMB	IGF2R	Tissue resident memory T cells	T regs	7.909e-05	4.276e-05	1e-07	4.297e-05	3.382e-09	4.297e-12	787.093	0	0.521	NaN
GZMB	PGRMC1	Tissue resident memory T cells	T regs	7.909e-05	2.94e-05	1e-07	4.461e-05	2.325e-09	4.461e-12	521.251	0	0.642	NaN
HAS2	CD44	Tissue resident memory T cells	T regs	1e-07	0.0004334	1e-07	0.0004517	4.334e-11	4.517e-11	0.96	0	0.584	NaN
HAS2	HMMR	Tissue resident memory T cells	T regs	1e-07	1e-07	1e-07	1e-07	1e-14	1e-14	1	0	NaN	NaN
HBEGF	CD44	Tissue resident memory T cells	T regs	1e-07	0.0004334	1e-07	0.0004517	4.334e-11	4.517e-11	0.96	0	0.584	NaN
HBEGF	CD82	Tissue resident memory T cells	T regs	1e-07	3.853e-05	1e-07	7.286e-05	3.853e-12	7.286e-12	0.529	0	0.768	NaN
HBEGF	CD9	Tissue resident memory T cells	T regs	1e-07	9.434e-06	1e-07	1.345e-05	9.434e-13	1.345e-12	0.701	0	0.654	NaN
HBEGF	EGFR	Tissue resident memory T cells	T regs	1e-07	9.824e-07	1e-07	1e-07	9.824e-14	1e-14	9.824	0	0.252	NaN
HBEGF	ERBB2	Tissue resident memory T cells	T regs	1e-07	2.441e-06	1e-07	1e-07	2.441e-13	1e-14	24.405	0	0.257	NaN
HBEGF	ERBB4	Tissue resident memory T cells	T regs	1e-07	1e-07	1e-07	1e-07	1e-14	1e-14	1	0	NaN	NaN
HBEGF	PRLR	Tissue resident memory T cells	T regs	1e-07	1e-07	1e-07	1e-07	1e-14	1e-14	1	0	NaN	NaN
HCRT	HCRTR1	Tissue resident memory T cells	T regs	1e-07	1e-07	1e-07	1e-07	1e-14	1e-14	1	0	NaN	NaN
HCRT	NPFFR2	Tissue resident memory T cells	T regs	1e-07	1e-07	1e-07	1e-07	1e-14	1e-14	1	0	NaN	NaN
HDC	HRH1	Tissue resident memory T cells	T regs	1e-07	1e-07	1e-07	1e-07	1e-14	1e-14	1	0	NaN	NaN
HDC	HRH2	Tissue resident memory T cells	T regs	1e-07	5.486e-06	1e-07	1e-07	5.486e-13	1e-14	54.857	0	0.023	NaN
HDC	HRH4	Tissue resident memory T cells	T regs	1e-07	2.545e-06	1e-07	1e-07	2.545e-13	1e-14	25.454	0	0.257	NaN
HEBP1	FPR3	Tissue resident memory T cells	T regs	5.762e-06	1e-07	1e-07	1e-07	5.762e-13	1e-14	57.622	0	0.443	NaN
HGF	CD44	Tissue resident memory T cells	T regs	1e-07	0.0004334	1e-07	0.0004517	4.334e-11	4.517e-11	0.96	0	0.584	NaN
HGF	MET	Tissue resident memory T cells	T regs	1e-07	9.697e-07	1e-07	1e-07	9.697e-14	1e-14	9.697	0	0.247	NaN
HGF	SDC1	Tissue resident memory T cells	T regs	1e-07	1.604e-06	1e-07	1e-07	1.604e-13	1e-14	16.042	0	0.213	NaN
HGF	SDC2	Tissue resident memory T cells	T regs	1e-07	7.541e-07	1e-07	4.097e-06	7.541e-14	4.097e-13	0.184	0	0.828	NaN
HGF	ST14	Tissue resident memory T cells	T regs	1e-07	1e-07	1e-07	6.884e-06	1e-14	6.884e-13	0.015	0	0.953	NaN
HHIPL2	CACHD1	Tissue resident memory T cells	T regs	1e-07	1.462e-06	1e-07	7.842e-06	1.462e-13	7.842e-13	0.186	0	0.804	NaN
HHLA3	CHRM3	Tissue resident memory T cells	T regs	7.844e-06	1e-07	1e-07	1e-07	7.844e-13	1e-14	78.443	0	0.443	NaN
HLA-A	APLP2	Tissue resident memory T cells	T regs	0.004021	5.498e-05	0.001339	0.0001102	2.211e-07	1.475e-07	1.499	1	0.353	0.907
HLA-A	CD3D	Tissue resident memory T cells	T regs	0.004021	0.000962	0.001339	0.001162	3.868e-06	1.555e-06	2.487	1	0.004	0.025
HLA-A	CD3G	Tissue resident memory T cells	T regs	0.004021	0.0004454	0.001339	0.0003206	1.791e-06	4.292e-07	4.173	1	0	0
HLA-A	ERBB2	Tissue resident memory T cells	T regs	0.004021	2.441e-06	0.001339	1e-07	9.814e-09	1.339e-10	73.309	0	0.001	NaN
HLA-A	KIR2DL1	Tissue resident memory T cells	T regs	0.004021	1e-07	0.001339	1e-07	4.021e-10	1.339e-10	3.004	0	0	NaN
HLA-A	KIR2DL3	Tissue resident memory T cells	T regs	0.004021	1e-07	0.001339	1e-07	4.021e-10	1.339e-10	3.004	0	0	NaN
HLA-A	KIR3DL1	Tissue resident memory T cells	T regs	0.004021	1e-07	0.001339	1e-07	4.021e-10	1.339e-10	3.004	0	0	NaN
HLA-A	KIR3DL2	Tissue resident memory T cells	T regs	0.004021	1e-07	0.001339	7.181e-06	4.021e-10	9.613e-09	0.042	0	0.917	NaN
HLA-A	LILRB1	Tissue resident memory T cells	T regs	0.004021	1e-07	0.001339	1e-07	4.021e-10	1.339e-10	3.004	0	0	NaN
HLA-A	LILRB2	Tissue resident memory T cells	T regs	0.004021	1e-07	0.001339	1e-07	4.021e-10	1.339e-10	3.004	0	0	NaN
HLA-B	CANX	Tissue resident memory T cells	T regs	0.005459	0.000103	0.004814	0.0001323	5.62e-07	6.371e-07	0.882	1	0.703	1
HLA-B	CD3D	Tissue resident memory T cells	T regs	0.005459	0.000962	0.004814	0.001162	5.251e-06	5.593e-06	0.939	1	0.657	1
HLA-B	CD3G	Tissue resident memory T cells	T regs	0.005459	0.0004454	0.004814	0.0003206	2.431e-06	1.543e-06	1.575	1	0.129	0.446
HLA-B	KIR2DL3	Tissue resident memory T cells	T regs	0.005459	1e-07	0.004814	1e-07	5.459e-10	4.814e-10	1.134	0	0.443	NaN
HLA-B	KIR3DL1	Tissue resident memory T cells	T regs	0.005459	1e-07	0.004814	1e-07	5.459e-10	4.814e-10	1.134	0	0.443	NaN
HLA-B	KLRD1	Tissue resident memory T cells	T regs	0.005459	1e-07	0.004814	9.523e-06	5.459e-10	4.584e-08	0.012	0	0.893	NaN
HLA-B	LILRB1	Tissue resident memory T cells	T regs	0.005459	1e-07	0.004814	1e-07	5.459e-10	4.814e-10	1.134	0	0.443	NaN
HLA-B	LILRB2	Tissue resident memory T cells	T regs	0.005459	1e-07	0.004814	1e-07	5.459e-10	4.814e-10	1.134	0	0.443	NaN
HLA-C	CD3D	Tissue resident memory T cells	T regs	0.002838	0.000962	0.001846	0.001162	2.73e-06	2.144e-06	1.273	1	0.403	0.98
HLA-C	CD3G	Tissue resident memory T cells	T regs	0.002838	0.0004454	0.001846	0.0003206	1.264e-06	5.917e-07	2.136	1	0.036	0.156
HLA-C	DDR1	Tissue resident memory T cells	T regs	0.002838	2.159e-06	0.001846	1e-07	6.128e-09	1.846e-10	33.201	0	0.045	NaN
HLA-C	KIR2DL1	Tissue resident memory T cells	T regs	0.002838	1e-07	0.001846	1e-07	2.838e-10	1.846e-10	1.538	0	0.201	NaN
HLA-C	KIR2DL3	Tissue resident memory T cells	T regs	0.002838	1e-07	0.001846	1e-07	2.838e-10	1.846e-10	1.538	0	0.201	NaN
HLA-C	KIR3DL1	Tissue resident memory T cells	T regs	0.002838	1e-07	0.001846	1e-07	2.838e-10	1.846e-10	1.538	0	0.201	NaN
HLA-C	LILRB1	Tissue resident memory T cells	T regs	0.002838	1e-07	0.001846	1e-07	2.838e-10	1.846e-10	1.538	0	0.201	NaN
HLA-C	LILRB2	Tissue resident memory T cells	T regs	0.002838	1e-07	0.001846	1e-07	2.838e-10	1.846e-10	1.538	0	0.201	NaN
HLA-C	NOTCH4	Tissue resident memory T cells	T regs	0.002838	1e-07	0.001846	1e-07	2.838e-10	1.846e-10	1.538	0	0.201	NaN
HLA-E	KIR3DL1	Tissue resident memory T cells	T regs	0.0009618	1e-07	0.001231	1e-07	9.618e-11	1.231e-10	0.781	0	0.54	NaN
HLA-E	KLRC1	Tissue resident memory T cells	T regs	0.0009618	1e-07	0.001231	5.793e-06	9.618e-11	7.133e-09	0.013	0	0.54	NaN
HLA-E	KLRC2	Tissue resident memory T cells	T regs	0.0009618	1e-07	0.001231	1e-07	9.618e-11	1.231e-10	0.781	0	0.54	NaN
HLA-E	KLRD1	Tissue resident memory T cells	T regs	0.0009618	1e-07	0.001231	9.523e-06	9.618e-11	1.173e-08	0.008	0	0.54	NaN
HLA-E	SLC16A4	Tissue resident memory T cells	T regs	0.0009618	5.219e-06	0.001231	1.052e-05	5.02e-09	1.296e-08	0.387	0	0.542	NaN
HLA-G	CD4	Tissue resident memory T cells	T regs	1.007e-06	6.52e-05	1e-07	0.0001477	6.565e-11	1.477e-11	4.445	0	0.929	NaN
HLA-G	KIR2DL4	Tissue resident memory T cells	T regs	1.007e-06	1e-07	1e-07	1e-07	1.007e-13	1e-14	10.068	0	0.431	NaN
HLA-G	KLRC1	Tissue resident memory T cells	T regs	1.007e-06	1e-07	1e-07	5.793e-06	1.007e-13	5.793e-13	0.174	0	0.94	NaN
HLA-G	KLRD1	Tissue resident memory T cells	T regs	1.007e-06	1e-07	1e-07	9.523e-06	1.007e-13	9.523e-13	0.106	0	0.922	NaN
HLA-G	LILRB1	Tissue resident memory T cells	T regs	1.007e-06	1e-07	1e-07	1e-07	1.007e-13	1e-14	10.068	0	0.431	NaN
HLA-G	LILRB2	Tissue resident memory T cells	T regs	1.007e-06	1e-07	1e-07	1e-07	1.007e-13	1e-14	10.068	0	0.431	NaN
HMGB1	SDC1	Tissue resident memory T cells	T regs	0.001093	1.604e-06	0.0009871	1e-07	1.753e-09	9.871e-11	17.76	0	0.385	NaN
HMGB1	THBD	Tissue resident memory T cells	T regs	0.001093	1e-07	0.0009871	1e-07	1.093e-10	9.871e-11	1.107	0	0.619	NaN
HP	ASGR1	Tissue resident memory T cells	T regs	1e-07	1e-07	1e-07	1e-07	1e-14	1e-14	1	0	NaN	NaN
HP	ASGR2	Tissue resident memory T cells	T regs	1e-07	1e-07	1e-07	1e-07	1e-14	1e-14	1	0	NaN	NaN
HP	ITGAM	Tissue resident memory T cells	T regs	1e-07	2.86e-06	1e-07	1e-07	2.86e-13	1e-14	28.603	0	0.141	NaN
HP	ITGB2	Tissue resident memory T cells	T regs	1e-07	0.0001136	1e-07	0.0001781	1.136e-11	1.781e-11	0.638	0	0.939	NaN
HRAS	AGTR1	Tissue resident memory T cells	T regs	4.936e-05	1e-07	0.000124	1e-07	4.936e-12	1.24e-11	0.398	0	0.931	NaN
HRAS	CAV1	Tissue resident memory T cells	T regs	4.936e-05	1e-07	0.000124	1e-07	4.936e-12	1.24e-11	0.398	0	0.931	NaN
HRAS	GRIN2D	Tissue resident memory T cells	T regs	4.936e-05	1e-07	0.000124	1e-07	4.936e-12	1.24e-11	0.398	0	0.931	NaN
HRAS	INSR	Tissue resident memory T cells	T regs	4.936e-05	1.462e-06	0.000124	1e-07	7.216e-11	1.24e-11	5.819	0	0.787	NaN
HRAS	SDC2	Tissue resident memory T cells	T regs	4.936e-05	7.541e-07	0.000124	4.097e-06	3.723e-11	5.081e-10	0.073	0	0.746	NaN
HRAS	TLR2	Tissue resident memory T cells	T regs	4.936e-05	7.222e-07	0.000124	1e-07	3.565e-11	1.24e-11	2.875	0	0.804	NaN
HRAS	TLR9	Tissue resident memory T cells	T regs	4.936e-05	1e-07	0.000124	1e-07	4.936e-12	1.24e-11	0.398	0	0.931	NaN
HSP90AA1	CFTR	Tissue resident memory T cells	T regs	0.0007136	1e-07	0.0006022	1e-07	7.136e-11	6.022e-11	1.185	0	0.58	NaN
HSP90AA1	EGFR	Tissue resident memory T cells	T regs	0.0007136	9.824e-07	0.0006022	1e-07	7.011e-10	6.022e-11	11.641	0	0.467	NaN
HSP90AA1	FGFR3	Tissue resident memory T cells	T regs	0.0007136	1e-07	0.0006022	1e-07	7.136e-11	6.022e-11	1.185	0	0.58	NaN
HSP90B1	ASGR1	Tissue resident memory T cells	T regs	0.0002071	1e-07	0.0004929	1e-07	2.071e-11	4.929e-11	0.42	0	0.753	NaN
HSP90B1	ERBB2	Tissue resident memory T cells	T regs	0.0002071	2.441e-06	0.0004929	1e-07	5.053e-10	4.929e-11	10.251	0	0.696	NaN
HSP90B1	LRP1	Tissue resident memory T cells	T regs	0.0002071	1.307e-06	0.0004929	1e-07	2.706e-10	4.929e-11	5.49	0	0.674	NaN
HSP90B1	TLR1	Tissue resident memory T cells	T regs	0.0002071	6.838e-06	0.0004929	2.918e-06	1.416e-09	1.438e-09	0.984	0	0.599	NaN
HSP90B1	TLR2	Tissue resident memory T cells	T regs	0.0002071	7.222e-07	0.0004929	1e-07	1.495e-10	4.929e-11	3.034	0	0.692	NaN
HSP90B1	TLR4	Tissue resident memory T cells	T regs	0.0002071	1e-07	0.0004929	1e-07	2.071e-11	4.929e-11	0.42	0	0.753	NaN
HSP90B1	TLR7	Tissue resident memory T cells	T regs	0.0002071	1e-07	0.0004929	1e-07	2.071e-11	4.929e-11	0.42	0	0.753	NaN
HSP90B1	TLR9	Tissue resident memory T cells	T regs	0.0002071	1e-07	0.0004929	1e-07	2.071e-11	4.929e-11	0.42	0	0.753	NaN
HSPA1A	GRIN2D	Tissue resident memory T cells	T regs	5.574e-05	1e-07	1e-07	1e-07	5.574e-12	1e-14	557.443	0	0.218	NaN
HSPA1A	TLR4	Tissue resident memory T cells	T regs	5.574e-05	1e-07	1e-07	1e-07	5.574e-12	1e-14	557.443	0	0.218	NaN
HSPG2	CHRM3	Tissue resident memory T cells	T regs	2.418e-06	1e-07	1e-07	1e-07	2.418e-13	1e-14	24.185	0	0.443	NaN
HSPG2	COL13A1	Tissue resident memory T cells	T regs	2.418e-06	1e-07	1e-07	1e-07	2.418e-13	1e-14	24.185	0	0.443	NaN
HSPG2	ITGA2	Tissue resident memory T cells	T regs	2.418e-06	3.98e-06	1e-07	1.123e-05	9.625e-12	1.123e-12	8.572	0	0.627	NaN
HSPG2	ITGB1	Tissue resident memory T cells	T regs	2.418e-06	0.0001255	1e-07	8.653e-05	3.034e-10	8.653e-12	35.064	0	0.042	NaN
HSPG2	PTPRS	Tissue resident memory T cells	T regs	2.418e-06	1.418e-06	1e-07	1e-07	3.43e-12	1e-14	343.046	0	0.252	NaN
HSPG2	SDC1	Tissue resident memory T cells	T regs	2.418e-06	1.604e-06	1e-07	1e-07	3.88e-12	1e-14	387.968	0	0.208	NaN
IAPP	CALCR	Tissue resident memory T cells	T regs	1e-07	1e-07	1e-07	1e-07	1e-14	1e-14	1	0	NaN	NaN
IAPP	RAMP1	Tissue resident memory T cells	T regs	1e-07	1.147e-06	1e-07	1e-07	1.147e-13	1e-14	11.466	0	0.116	NaN
IAPP	RAMP2	Tissue resident memory T cells	T regs	1e-07	1e-07	1e-07	1e-07	1e-14	1e-14	1	0	NaN	NaN
IAPP	RAMP3	Tissue resident memory T cells	T regs	1e-07	1e-07	1e-07	1e-07	1e-14	1e-14	1	0	NaN	NaN
IBSP	ITGAV	Tissue resident memory T cells	T regs	1e-07	1.02e-05	1e-07	3.021e-05	1.02e-12	3.021e-12	0.338	0	0.562	NaN
ICAM1	CAV1	Tissue resident memory T cells	T regs	1.007e-05	1e-07	1e-07	1e-07	1.007e-12	1e-14	100.697	0	0.37	NaN
ICAM1	EGFR	Tissue resident memory T cells	T regs	1.007e-05	9.824e-07	1e-07	1e-07	9.893e-12	1e-14	989.264	0	0.228	NaN
ICAM1	IL2RA	Tissue resident memory T cells	T regs	1.007e-05	0.0003321	1e-07	0.0008745	3.344e-09	8.745e-11	38.242	0	0.917	NaN
ICAM1	IL2RG	Tissue resident memory T cells	T regs	1.007e-05	0.0002496	1e-07	0.0003216	2.513e-09	3.216e-11	78.165	0	0.664	NaN
ICAM1	ITGAL	Tissue resident memory T cells	T regs	1.007e-05	0.0001222	1e-07	0.0001208	1.23e-09	1.208e-11	101.866	0	0.432	NaN
ICAM1	ITGAM	Tissue resident memory T cells	T regs	1.007e-05	2.86e-06	1e-07	1e-07	2.88e-11	1e-14	2880.2	0	0.116	NaN
ICAM1	ITGAX	Tissue resident memory T cells	T regs	1.007e-05	1e-07	1e-07	1e-07	1.007e-12	1e-14	100.697	0	0.37	NaN
ICAM1	ITGB2	Tissue resident memory T cells	T regs	1.007e-05	0.0001136	1e-07	0.0001781	1.144e-09	1.781e-11	64.217	0	0.769	NaN
ICAM2	ITGAL	Tissue resident memory T cells	T regs	7.662e-06	0.0001222	1e-07	0.0001208	9.36e-10	1.208e-11	77.505	0	0.493	NaN
ICAM2	ITGAM	Tissue resident memory T cells	T regs	7.662e-06	2.86e-06	1e-07	1e-07	2.191e-11	1e-14	2191.4	0	0.121	NaN
ICAM2	ITGB2	Tissue resident memory T cells	T regs	7.662e-06	0.0001136	1e-07	0.0001781	8.703e-10	1.781e-11	48.86	0	0.848	NaN
ICAM3	CLEC4M	Tissue resident memory T cells	T regs	9.397e-05	1e-07	0.0001237	1e-07	9.397e-12	1.237e-11	0.76	0	0.835	NaN
ICAM3	ITGAD	Tissue resident memory T cells	T regs	9.397e-05	1e-07	0.0001237	1e-07	9.397e-12	1.237e-11	0.76	0	0.835	NaN
ICAM3	ITGAL	Tissue resident memory T cells	T regs	9.397e-05	0.0001222	0.0001237	0.0001208	1.148e-08	1.494e-08	0.768	1	0.821	1
ICAM3	ITGB2	Tissue resident memory T cells	T regs	9.397e-05	0.0001136	0.0001237	0.0001781	1.067e-08	2.203e-08	0.484	1	0.82	1
ICAM4	ITGA2B	Tissue resident memory T cells	T regs	1e-07	1e-07	1e-07	1e-07	1e-14	1e-14	1	0	NaN	NaN
ICAM4	ITGA4	Tissue resident memory T cells	T regs	1e-07	0.0001242	1e-07	0.0002174	1.242e-11	2.174e-11	0.572	0	0.934	NaN
ICAM4	ITGAL	Tissue resident memory T cells	T regs	1e-07	0.0001222	1e-07	0.0001208	1.222e-11	1.208e-11	1.012	0	0.576	NaN
ICAM4	ITGAM	Tissue resident memory T cells	T regs	1e-07	2.86e-06	1e-07	1e-07	2.86e-13	1e-14	28.603	0	0.141	NaN
ICAM4	ITGAV	Tissue resident memory T cells	T regs	1e-07	1.02e-05	1e-07	3.021e-05	1.02e-12	3.021e-12	0.338	0	0.562	NaN
ICAM4	ITGB1	Tissue resident memory T cells	T regs	1e-07	0.0001255	1e-07	8.653e-05	1.255e-11	8.653e-12	1.45	0	0.028	NaN
ICAM4	ITGB2	Tissue resident memory T cells	T regs	1e-07	0.0001136	1e-07	0.0001781	1.136e-11	1.781e-11	0.638	0	0.939	NaN
ICAM4	ITGB3	Tissue resident memory T cells	T regs	1e-07	1e-07	1e-07	1e-07	1e-14	1e-14	1	0	NaN	NaN
ICAM4	RHAG	Tissue resident memory T cells	T regs	1e-07	1e-07	1e-07	2.92e-06	1e-14	2.92e-13	0.034	0	0.931	NaN
ICAM5	ITGAL	Tissue resident memory T cells	T regs	1e-07	0.0001222	1e-07	0.0001208	1.222e-11	1.208e-11	1.012	0	0.576	NaN
ICAM5	ITGB2	Tissue resident memory T cells	T regs	1e-07	0.0001136	1e-07	0.0001781	1.136e-11	1.781e-11	0.638	0	0.939	NaN
IFNG	IFNGR1	Tissue resident memory T cells	T regs	1e-07	4.316e-05	1e-07	5.884e-05	4.316e-12	5.884e-12	0.734	0	0.763	NaN
IFNG	IFNGR2	Tissue resident memory T cells	T regs	1e-07	5.029e-05	1e-07	1.367e-05	5.029e-12	1.367e-12	3.678	0	0	NaN
IFNL1	IFNLR1	Tissue resident memory T cells	T regs	2.857e-06	8.632e-07	1e-07	1e-07	2.466e-12	1e-14	246.609	0	0.252	NaN
IFNL1	IL10RB	Tissue resident memory T cells	T regs	2.857e-06	6.542e-06	1e-07	3.533e-06	1.869e-11	3.533e-13	52.903	0	0.606	NaN
IGF1	IGF1R	Tissue resident memory T cells	T regs	1e-07	1.359e-05	1e-07	2.024e-05	1.359e-12	2.024e-12	0.671	0	0.559	NaN
IGF1	INSR	Tissue resident memory T cells	T regs	1e-07	1.462e-06	1e-07	1e-07	1.462e-13	1e-14	14.619	0	0.203	NaN
IGF2	IGF1R	Tissue resident memory T cells	T regs	1e-07	1.359e-05	1e-07	2.024e-05	1.359e-12	2.024e-12	0.671	0	0.559	NaN
IGF2	IGF2R	Tissue resident memory T cells	T regs	1e-07	4.276e-05	1e-07	4.297e-05	4.276e-12	4.297e-12	0.995	0	0.626	NaN
IGF2	INSR	Tissue resident memory T cells	T regs	1e-07	1.462e-06	1e-07	1e-07	1.462e-13	1e-14	14.619	0	0.203	NaN
IGFBP4	FZD8	Tissue resident memory T cells	T regs	2.262e-05	1e-07	1e-07	1e-07	2.262e-12	1e-14	226.243	0	0.332	NaN
IGFBP4	LRP6	Tissue resident memory T cells	T regs	2.262e-05	3.72e-06	1e-07	7.042e-06	8.417e-11	7.042e-13	119.532	0	0.671	NaN
IHH	BOC	Tissue resident memory T cells	T regs	1e-07	1e-07	1e-07	1e-07	1e-14	1e-14	1	0	NaN	NaN
IHH	CDON	Tissue resident memory T cells	T regs	1e-07	1e-07	1e-07	1e-07	1e-14	1e-14	1	0	NaN	NaN
IHH	HHIP	Tissue resident memory T cells	T regs	1e-07	1e-07	1e-07	1e-07	1e-14	1e-14	1	0	NaN	NaN
IHH	PTCH1	Tissue resident memory T cells	T regs	1e-07	1e-07	1e-07	1e-07	1e-14	1e-14	1	0	NaN	NaN
IHH	PTCH2	Tissue resident memory T cells	T regs	1e-07	1.513e-06	1e-07	1e-07	1.513e-13	1e-14	15.125	0	0.218	NaN
IL10	IL10RA	Tissue resident memory T cells	T regs	1e-07	0.0001118	1e-07	0.0002204	1.118e-11	2.204e-11	0.507	0	0.967	NaN
IL10	IL10RB	Tissue resident memory T cells	T regs	1e-07	6.542e-06	1e-07	3.533e-06	6.542e-13	3.533e-13	1.852	0	0.606	NaN
IL10	SIRPG	Tissue resident memory T cells	T regs	1e-07	1.263e-05	1e-07	1.598e-05	1.263e-12	1.598e-12	0.791	0	0.707	NaN
IL11	IL11RA	Tissue resident memory T cells	T regs	1e-07	7.678e-07	1e-07	1.172e-05	7.678e-14	1.172e-12	0.066	0	0.733	NaN
IL11	IL6ST	Tissue resident memory T cells	T regs	1e-07	9.215e-05	1e-07	0.0001057	9.215e-12	1.057e-11	0.872	0	0.706	NaN
IL12A	CD28	Tissue resident memory T cells	T regs	1e-07	8.386e-05	1e-07	0.0001459	8.386e-12	1.459e-11	0.575	0	0.934	NaN
IL12A	IL12RB1	Tissue resident memory T cells	T regs	1e-07	1.586e-05	1e-07	1.162e-05	1.586e-12	1.162e-12	1.365	0	0.555	NaN
IL12A	IL12RB2	Tissue resident memory T cells	T regs	1e-07	4.712e-06	1e-07	1.998e-05	4.712e-13	1.998e-12	0.236	0	0.65	NaN
IL12B	IL12RB1	Tissue resident memory T cells	T regs	1e-07	1.586e-05	1e-07	1.162e-05	1.586e-12	1.162e-12	1.365	0	0.555	NaN
IL12B	IL12RB2	Tissue resident memory T cells	T regs	1e-07	4.712e-06	1e-07	1.998e-05	4.712e-13	1.998e-12	0.236	0	0.65	NaN
IL12B	IL23R	Tissue resident memory T cells	T regs	1e-07	1.064e-06	1e-07	1e-07	1.064e-13	1e-14	10.645	0	0.257	NaN
IL13	IL13RA1	Tissue resident memory T cells	T regs	1e-07	1e-07	1e-07	1.199e-05	1e-14	1.199e-12	0.008	0	0.824	NaN
IL13	IL13RA2	Tissue resident memory T cells	T regs	1e-07	1e-07	1e-07	1e-07	1e-14	1e-14	1	0	NaN	NaN
IL13	IL2RG	Tissue resident memory T cells	T regs	1e-07	0.0002496	1e-07	0.0003216	2.496e-11	3.216e-11	0.776	0	0.934	NaN
IL13	IL4R	Tissue resident memory T cells	T regs	1e-07	7.085e-05	1e-07	5.521e-05	7.085e-12	5.521e-12	1.283	0	0.259	NaN
IL15	IL15RA	Tissue resident memory T cells	T regs	7.73e-06	1.248e-05	0.0001248	2.395e-05	9.645e-11	2.988e-09	0.032	0	0.835	NaN
IL15	IL2RA	Tissue resident memory T cells	T regs	7.73e-06	0.0003321	0.0001248	0.0008745	2.567e-09	1.091e-07	0.024	0	0.992	NaN
IL15	IL2RB	Tissue resident memory T cells	T regs	7.73e-06	0.0001435	0.0001248	0.0002585	1.109e-09	3.225e-08	0.034	0	0.994	NaN
IL15	IL2RG	Tissue resident memory T cells	T regs	7.73e-06	0.0002496	0.0001248	0.0003216	1.929e-09	4.012e-08	0.048	0	0.998	NaN
IL16	CCR5	Tissue resident memory T cells	T regs	0.0001015	2.94e-06	0.0006216	4.528e-05	2.985e-10	2.815e-08	0.011	0	0.578	NaN
IL16	CD4	Tissue resident memory T cells	T regs	0.0001015	6.52e-05	0.0006216	0.0001477	6.62e-09	9.18e-08	0.072	1	0.77	1
IL16	GRIN2C	Tissue resident memory T cells	T regs	0.0001015	7.701e-07	0.0006216	1.656e-05	7.819e-11	1.029e-08	0.008	0	0.649	NaN
IL16	GRIN2D	Tissue resident memory T cells	T regs	0.0001015	1e-07	0.0006216	1e-07	1.015e-11	6.216e-11	0.163	0	0.792	NaN
IL16	KCNA3	Tissue resident memory T cells	T regs	0.0001015	3.321e-06	0.0006216	2.509e-06	3.372e-10	1.559e-09	0.216	0	0.613	NaN
IL16	KCND1	Tissue resident memory T cells	T regs	0.0001015	1.505e-06	0.0006216	1e-07	1.528e-10	6.216e-11	2.458	0	0.728	NaN
IL16	KCNJ15	Tissue resident memory T cells	T regs	0.0001015	1e-07	0.0006216	1e-07	1.015e-11	6.216e-11	0.163	0	0.792	NaN
IL17A	IL17RA	Tissue resident memory T cells	T regs	1e-07	1.801e-05	1e-07	1.309e-05	1.801e-12	1.309e-12	1.376	0	0.518	NaN
IL17A	IL17RC	Tissue resident memory T cells	T regs	1e-07	1e-07	1e-07	1e-07	1e-14	1e-14	1	0	NaN	NaN
IL17B	IL17RB	Tissue resident memory T cells	T regs	1e-07	1.509e-06	1e-07	7.045e-06	1.509e-13	7.045e-13	0.214	0	0.809	NaN
IL17F	IL17RA	Tissue resident memory T cells	T regs	3.904e-05	1.801e-05	1e-07	1.309e-05	7.033e-10	1.309e-12	537.165	0	0.511	NaN
IL18	CD48	Tissue resident memory T cells	T regs	2.027e-06	0.0002618	1e-07	0.0001317	5.306e-10	1.317e-11	40.302	0	0	NaN
IL18	IL18R1	Tissue resident memory T cells	T regs	2.027e-06	2.679e-05	1e-07	8.821e-05	5.43e-11	8.821e-12	6.156	0	0.882	NaN
IL18	IL18RAP	Tissue resident memory T cells	T regs	2.027e-06	1.678e-06	1e-07	1e-07	3.402e-12	1e-14	340.186	0	0.126	NaN
IL18	IL1RAPL1	Tissue resident memory T cells	T regs	2.027e-06	1e-07	1e-07	1e-07	2.027e-13	1e-14	20.271	0	0.443	NaN
IL18	IL1RL2	Tissue resident memory T cells	T regs	2.027e-06	1e-07	1e-07	1e-07	2.027e-13	1e-14	20.271	0	0.443	NaN
IL19	IL20RA	Tissue resident memory T cells	T regs	1e-07	1e-07	1e-07	1e-07	1e-14	1e-14	1	0	NaN	NaN
IL19	IL20RB	Tissue resident memory T cells	T regs	1e-07	1e-07	1e-07	1e-07	1e-14	1e-14	1	0	NaN	NaN
IL1A	IL1R1	Tissue resident memory T cells	T regs	1e-07	3.287e-05	1e-07	0.0001078	3.287e-12	1.078e-11	0.305	0	0.892	NaN
IL1A	IL1R2	Tissue resident memory T cells	T regs	1e-07	1.414e-05	1e-07	0.0001105	1.414e-12	1.105e-11	0.128	0	0.884	NaN
IL1A	IL1RAP	Tissue resident memory T cells	T regs	1e-07	2.405e-06	1e-07	4.721e-06	2.405e-13	4.721e-13	0.509	0	0.657	NaN
IL1B	ADRB2	Tissue resident memory T cells	T regs	3.214e-06	1e-07	1e-07	1e-07	3.214e-13	1e-14	32.143	0	0.41	NaN
IL1B	IL1R1	Tissue resident memory T cells	T regs	3.214e-06	3.287e-05	1e-07	0.0001078	1.057e-10	1.078e-11	9.799	0	0.872	NaN
IL1B	IL1R2	Tissue resident memory T cells	T regs	3.214e-06	1.414e-05	1e-07	0.0001105	4.544e-11	1.105e-11	4.112	0	0.864	NaN
IL1B	IL1RAP	Tissue resident memory T cells	T regs	3.214e-06	2.405e-06	1e-07	4.721e-06	7.73e-12	4.721e-13	16.372	0	0.65	NaN
IL1RN	IL1R1	Tissue resident memory T cells	T regs	1e-07	3.287e-05	1e-07	0.0001078	3.287e-12	1.078e-11	0.305	0	0.892	NaN
IL1RN	IL1R2	Tissue resident memory T cells	T regs	1e-07	1.414e-05	1e-07	0.0001105	1.414e-12	1.105e-11	0.128	0	0.884	NaN
IL1RN	IL1RL2	Tissue resident memory T cells	T regs	1e-07	1e-07	1e-07	1e-07	1e-14	1e-14	1	0	NaN	NaN
IL20	IL20RA	Tissue resident memory T cells	T regs	1e-07	1e-07	1e-07	1e-07	1e-14	1e-14	1	0	NaN	NaN
IL20	IL20RB	Tissue resident memory T cells	T regs	1e-07	1e-07	1e-07	1e-07	1e-14	1e-14	1	0	NaN	NaN
IL20	IL22RA1	Tissue resident memory T cells	T regs	1e-07	1e-07	1e-07	1e-07	1e-14	1e-14	1	0	NaN	NaN
IL22	IL10RA	Tissue resident memory T cells	T regs	2.395e-06	0.0001118	1e-07	0.0002204	2.678e-10	2.204e-11	12.149	0	0.942	NaN
IL22	IL10RB	Tissue resident memory T cells	T regs	2.395e-06	6.542e-06	1e-07	3.533e-06	1.567e-11	3.533e-13	44.355	0	0.606	NaN
IL22	IL21R	Tissue resident memory T cells	T regs	2.395e-06	2.325e-05	1e-07	5.425e-05	5.568e-11	5.425e-12	10.265	0	0.795	NaN
IL22	IL22RA1	Tissue resident memory T cells	T regs	2.395e-06	1e-07	1e-07	1e-07	2.395e-13	1e-14	23.953	0	0.443	NaN
IL22	IL22RA2	Tissue resident memory T cells	T regs	2.395e-06	1e-07	1e-07	1e-07	2.395e-13	1e-14	23.953	0	0.443	NaN
IL23A	IL12RB1	Tissue resident memory T cells	T regs	2.104e-05	1.586e-05	1e-07	1.162e-05	3.337e-10	1.162e-12	287.121	0	0.501	NaN
IL23A	IL23R	Tissue resident memory T cells	T regs	2.104e-05	1.064e-06	1e-07	1e-07	2.24e-11	1e-14	2239.62	0	0.208	NaN
IL24	IL20RA	Tissue resident memory T cells	T regs	1.329e-06	1e-07	1e-07	1e-07	1.329e-13	1e-14	13.294	0	0.443	NaN
IL24	IL20RB	Tissue resident memory T cells	T regs	1.329e-06	1e-07	1e-07	1e-07	1.329e-13	1e-14	13.294	0	0.443	NaN
IL24	IL22RA1	Tissue resident memory T cells	T regs	1.329e-06	1e-07	1e-07	1e-07	1.329e-13	1e-14	13.294	0	0.443	NaN
IL26	IL20RA	Tissue resident memory T cells	T regs	1.121e-05	1e-07	1e-07	1e-07	1.121e-12	1e-14	112.088	0	0.41	NaN
IL27	IL27RA	Tissue resident memory T cells	T regs	1e-07	0.0001542	1e-07	8.378e-05	1.542e-11	8.378e-12	1.841	0	0	NaN
IL2	CD53	Tissue resident memory T cells	T regs	7.627e-06	0.0002811	0.0003744	0.000267	2.144e-09	9.998e-08	0.021	0	1	NaN
IL2	GYPE	Tissue resident memory T cells	T regs	7.627e-06	1e-07	0.0003744	1e-07	7.627e-13	3.744e-11	0.02	0	1	NaN
IL2	IL2RA	Tissue resident memory T cells	T regs	7.627e-06	0.0003321	0.0003744	0.0008745	2.533e-09	3.274e-07	0.008	0	0.999	NaN
IL2	IL2RB	Tissue resident memory T cells	T regs	7.627e-06	0.0001435	0.0003744	0.0002585	1.094e-09	9.677e-08	0.011	0	1	NaN
IL2	IL2RG	Tissue resident memory T cells	T regs	7.627e-06	0.0002496	0.0003744	0.0003216	1.904e-09	1.204e-07	0.016	0	1	NaN
IL2	NGFR	Tissue resident memory T cells	T regs	7.627e-06	1e-07	0.0003744	6.96e-06	7.627e-13	2.606e-09	0	0	0.94	NaN
IL34	CSF1R	Tissue resident memory T cells	T regs	1e-07	1e-07	1e-07	1e-07	1e-14	1e-14	1	0	NaN	NaN
IL4	CD53	Tissue resident memory T cells	T regs	1e-07	0.0002811	1e-07	0.000267	2.811e-11	2.67e-11	1.053	0	0.423	NaN
IL4	IL13RA1	Tissue resident memory T cells	T regs	1e-07	1e-07	1e-07	1.199e-05	1e-14	1.199e-12	0.008	0	0.824	NaN
IL4	IL13RA2	Tissue resident memory T cells	T regs	1e-07	1e-07	1e-07	1e-07	1e-14	1e-14	1	0	NaN	NaN
IL4	IL2RG	Tissue resident memory T cells	T regs	1e-07	0.0002496	1e-07	0.0003216	2.496e-11	3.216e-11	0.776	0	0.934	NaN
IL4	IL4R	Tissue resident memory T cells	T regs	1e-07	7.085e-05	1e-07	5.521e-05	7.085e-12	5.521e-12	1.283	0	0.259	NaN
IL6	F3	Tissue resident memory T cells	T regs	1e-07	3.307e-06	1e-07	1e-07	3.307e-13	1e-14	33.067	0	0.126	NaN
IL6	IL6R	Tissue resident memory T cells	T regs	1e-07	2.437e-05	1e-07	5.177e-05	2.437e-12	5.177e-12	0.471	0	0.733	NaN
IL6	IL6ST	Tissue resident memory T cells	T regs	1e-07	9.215e-05	1e-07	0.0001057	9.215e-12	1.057e-11	0.872	0	0.706	NaN
IL7	IL2RG	Tissue resident memory T cells	T regs	1e-07	0.0002496	1e-07	0.0003216	2.496e-11	3.216e-11	0.776	0	0.934	NaN
IL7	IL7R	Tissue resident memory T cells	T regs	1e-07	0.0003158	1e-07	0.0006146	3.158e-11	6.146e-11	0.514	0	0.974	NaN
INHA	ACVR1	Tissue resident memory T cells	T regs	1e-07	9.658e-06	1e-07	1e-07	9.658e-13	1e-14	96.579	0	0	NaN
INHA	ACVR1B	Tissue resident memory T cells	T regs	1e-07	1.013e-05	1e-07	1.069e-06	1.013e-12	1.069e-13	9.474	0	0.256	NaN
INHA	ACVR2A	Tissue resident memory T cells	T regs	1e-07	3.139e-06	1e-07	1.079e-05	3.139e-13	1.079e-12	0.291	0	0.688	NaN
INHA	ACVR2B	Tissue resident memory T cells	T regs	1e-07	2.639e-06	1e-07	4.762e-06	2.639e-13	4.762e-13	0.554	0	0.755	NaN
INHA	TGFBR3	Tissue resident memory T cells	T regs	1e-07	4.687e-06	1e-07	1.826e-05	4.687e-13	1.826e-12	0.257	0	0.669	NaN
INHBA	ACVR1	Tissue resident memory T cells	T regs	5.805e-06	9.658e-06	1e-07	1e-07	5.606e-11	1e-14	5606.2	0	0	NaN
INHBA	ACVR1B	Tissue resident memory T cells	T regs	5.805e-06	1.013e-05	1e-07	1.069e-06	5.879e-11	1.069e-13	549.929	0	0.256	NaN
INHBA	ACVR2A	Tissue resident memory T cells	T regs	5.805e-06	3.139e-06	1e-07	1.079e-05	1.822e-11	1.079e-12	16.883	0	0.688	NaN
INHBA	ACVR2B	Tissue resident memory T cells	T regs	5.805e-06	2.639e-06	1e-07	4.762e-06	1.532e-11	4.762e-13	32.17	0	0.755	NaN
INHBA	BAMBI	Tissue resident memory T cells	T regs	5.805e-06	1e-07	1e-07	1e-07	5.805e-13	1e-14	58.048	0	0.443	NaN
INHBA	ENG	Tissue resident memory T cells	T regs	5.805e-06	5.786e-06	1e-07	4.219e-06	3.359e-11	4.219e-13	79.611	0	0.617	NaN
INHBA	TGFBR3	Tissue resident memory T cells	T regs	5.805e-06	4.687e-06	1e-07	1.826e-05	2.721e-11	1.826e-12	14.898	0	0.669	NaN
INHBB	ACVR1	Tissue resident memory T cells	T regs	1e-07	9.658e-06	1e-07	1e-07	9.658e-13	1e-14	96.579	0	0	NaN
INHBB	ACVR1B	Tissue resident memory T cells	T regs	1e-07	1.013e-05	1e-07	1.069e-06	1.013e-12	1.069e-13	9.474	0	0.256	NaN
INHBB	ACVR1C	Tissue resident memory T cells	T regs	1e-07	1.849e-06	1e-07	4.58e-06	1.849e-13	4.58e-13	0.404	0	0.831	NaN
INHBB	ACVR2A	Tissue resident memory T cells	T regs	1e-07	3.139e-06	1e-07	1.079e-05	3.139e-13	1.079e-12	0.291	0	0.688	NaN
INHBB	ACVR2B	Tissue resident memory T cells	T regs	1e-07	2.639e-06	1e-07	4.762e-06	2.639e-13	4.762e-13	0.554	0	0.755	NaN
ITGB3BP	ITGB3	Tissue resident memory T cells	T regs	1.86e-05	1e-07	1e-07	1e-07	1.86e-12	1e-14	185.996	0	0.401	NaN
ITGB3BP	ITGB5	Tissue resident memory T cells	T regs	1.86e-05	8.515e-07	1e-07	1e-07	1.584e-11	1e-14	1583.72	0	0.238	NaN
JAG1	NOTCH1	Tissue resident memory T cells	T regs	6.279e-06	1.697e-05	1e-07	1.876e-05	1.066e-10	1.876e-12	56.811	0	0.648	NaN
JAG1	NOTCH2	Tissue resident memory T cells	T regs	6.279e-06	1.794e-05	1e-07	1.154e-05	1.127e-10	1.154e-12	97.647	0	0.453	NaN
JAG1	NOTCH3	Tissue resident memory T cells	T regs	6.279e-06	1e-07	1e-07	1.07e-06	6.279e-13	1.07e-13	5.869	0	0.907	NaN
JAG1	NOTCH4	Tissue resident memory T cells	T regs	6.279e-06	1e-07	1e-07	1e-07	6.279e-13	1e-14	62.788	0	0.431	NaN
JAG2	NOTCH1	Tissue resident memory T cells	T regs	1.481e-06	1.697e-05	1e-07	1.876e-05	2.514e-11	1.876e-12	13.404	0	0.656	NaN
JAG2	NOTCH2	Tissue resident memory T cells	T regs	1.481e-06	1.794e-05	1e-07	1.154e-05	2.658e-11	1.154e-12	23.038	0	0.456	NaN
JAG2	NOTCH3	Tissue resident memory T cells	T regs	1.481e-06	1e-07	1e-07	1.07e-06	1.481e-13	1.07e-13	1.385	0	0.917	NaN
JAG2	NOTCH4	Tissue resident memory T cells	T regs	1.481e-06	1e-07	1e-07	1e-07	1.481e-13	1e-14	14.814	0	0.46	NaN
KISS1	KISS1R	Tissue resident memory T cells	T regs	1e-07	2.514e-06	1e-07	1e-07	2.514e-13	1e-14	25.144	0	0.174	NaN
KISS1	MMP24	Tissue resident memory T cells	T regs	1e-07	1e-07	1e-07	1e-07	1e-14	1e-14	1	0	NaN	NaN
KITLG	EPOR	Tissue resident memory T cells	T regs	1e-07	2.923e-06	1e-07	1.532e-05	2.923e-13	1.532e-12	0.191	0	0.649	NaN
KITLG	KIT	Tissue resident memory T cells	T regs	1e-07	1e-07	1e-07	1e-07	1e-14	1e-14	1	0	NaN	NaN
KNG1	BDKRB1	Tissue resident memory T cells	T regs	1e-07	1e-07	1e-07	1e-07	1e-14	1e-14	1	0	NaN	NaN
KNG1	BDKRB2	Tissue resident memory T cells	T regs	1e-07	1e-07	1e-07	1e-07	1e-14	1e-14	1	0	NaN	NaN
KNG1	CD93	Tissue resident memory T cells	T regs	1e-07	5.066e-06	1e-07	2.018e-05	5.066e-13	2.018e-12	0.251	0	0.639	NaN
KNG1	GP1BA	Tissue resident memory T cells	T regs	1e-07	1.861e-06	1e-07	4.707e-06	1.861e-13	4.707e-13	0.395	0	0.707	NaN
KNG1	GPR135	Tissue resident memory T cells	T regs	1e-07	1e-07	1e-07	1e-07	1e-14	1e-14	1	0	NaN	NaN
KNG1	ITGAM	Tissue resident memory T cells	T regs	1e-07	2.86e-06	1e-07	1e-07	2.86e-13	1e-14	28.603	0	0.141	NaN
KNG1	ITGB2	Tissue resident memory T cells	T regs	1e-07	0.0001136	1e-07	0.0001781	1.136e-11	1.781e-11	0.638	0	0.939	NaN
KNG1	PLAUR	Tissue resident memory T cells	T regs	1e-07	2.232e-06	1e-07	1.215e-05	2.232e-13	1.215e-12	0.184	0	0.733	NaN
KNG1	RXFP4	Tissue resident memory T cells	T regs	1e-07	1e-07	1e-07	1e-07	1e-14	1e-14	1	0	NaN	NaN
KNG1	SDC2	Tissue resident memory T cells	T regs	1e-07	7.541e-07	1e-07	4.097e-06	7.541e-14	4.097e-13	0.184	0	0.828	NaN
L1CAM	CNTN1	Tissue resident memory T cells	T regs	1e-07	1e-07	1e-07	1e-07	1e-14	1e-14	1	0	NaN	NaN
L1CAM	EGFR	Tissue resident memory T cells	T regs	1e-07	9.824e-07	1e-07	1e-07	9.824e-14	1e-14	9.824	0	0.252	NaN
L1CAM	EPHB2	Tissue resident memory T cells	T regs	1e-07	1e-07	1e-07	5.765e-06	1e-14	5.765e-13	0.017	0	0.945	NaN
L1CAM	ERBB2	Tissue resident memory T cells	T regs	1e-07	2.441e-06	1e-07	1e-07	2.441e-13	1e-14	24.405	0	0.257	NaN
L1CAM	ERBB3	Tissue resident memory T cells	T regs	1e-07	1.418e-06	1e-07	1e-07	1.418e-13	1e-14	14.178	0	0.252	NaN
L1CAM	FGFR2	Tissue resident memory T cells	T regs	1e-07	1e-07	1e-07	1e-07	1e-14	1e-14	1	0	NaN	NaN
L1CAM	ITGA5	Tissue resident memory T cells	T regs	1e-07	1.791e-05	1e-07	1.259e-05	1.791e-12	1.259e-12	1.423	0	0.491	NaN
L1CAM	ITGAV	Tissue resident memory T cells	T regs	1e-07	1.02e-05	1e-07	3.021e-05	1.02e-12	3.021e-12	0.338	0	0.562	NaN
LAMA1	GPC1	Tissue resident memory T cells	T regs	1e-07	1e-07	1e-07	1e-07	1e-14	1e-14	1	0	NaN	NaN
LAMA1	ITGA1	Tissue resident memory T cells	T regs	1e-07	1.006e-05	1e-07	1.073e-05	1.006e-12	1.073e-12	0.938	0	0.585	NaN
LAMA1	ITGA2	Tissue resident memory T cells	T regs	1e-07	3.98e-06	1e-07	1.123e-05	3.98e-13	1.123e-12	0.354	0	0.628	NaN
LAMA1	ITGA3	Tissue resident memory T cells	T regs	1e-07	7.31e-06	1e-07	1.439e-05	7.31e-13	1.439e-12	0.508	0	0.594	NaN
LAMA1	ITGA6	Tissue resident memory T cells	T regs	1e-07	1.827e-05	1e-07	5.399e-06	1.827e-12	5.399e-13	3.385	0	0.533	NaN
LAMA1	ITGA7	Tissue resident memory T cells	T regs	1e-07	1e-07	1e-07	1e-07	1e-14	1e-14	1	0	NaN	NaN
LAMA1	ITGB1	Tissue resident memory T cells	T regs	1e-07	0.0001255	1e-07	8.653e-05	1.255e-11	8.653e-12	1.45	0	0.028	NaN
LAMA1	ITGB4	Tissue resident memory T cells	T regs	1e-07	1e-07	1e-07	1e-07	1e-14	1e-14	1	0	NaN	NaN
LAMA1	ITGB8	Tissue resident memory T cells	T regs	1e-07	5.924e-06	1e-07	1.7e-05	5.924e-13	1.7e-12	0.349	0	0.634	NaN
LAMA1	NT5E	Tissue resident memory T cells	T regs	1e-07	1.277e-06	1e-07	1e-07	1.277e-13	1e-14	12.769	0	0.273	NaN
LAMA1	RPSA	Tissue resident memory T cells	T regs	1e-07	0.002483	1e-07	0.001663	2.483e-10	1.663e-10	1.493	0	0	NaN
LAMA1	SDC2	Tissue resident memory T cells	T regs	1e-07	7.541e-07	1e-07	4.097e-06	7.541e-14	4.097e-13	0.184	0	0.828	NaN
LAMA1	SDC4	Tissue resident memory T cells	T regs	1e-07	8.618e-06	1e-07	2.422e-05	8.618e-13	2.422e-12	0.356	0	0.582	NaN
LAMA1	TMPRSS6	Tissue resident memory T cells	T regs	1e-07	2.34e-06	1e-07	9.458e-06	2.34e-13	9.458e-13	0.247	0	0.727	NaN
LAMA2	ITGA1	Tissue resident memory T cells	T regs	1e-07	1.006e-05	1e-07	1.073e-05	1.006e-12	1.073e-12	0.938	0	0.585	NaN
LAMA2	ITGA2	Tissue resident memory T cells	T regs	1e-07	3.98e-06	1e-07	1.123e-05	3.98e-13	1.123e-12	0.354	0	0.628	NaN
LAMA2	ITGA3	Tissue resident memory T cells	T regs	1e-07	7.31e-06	1e-07	1.439e-05	7.31e-13	1.439e-12	0.508	0	0.594	NaN
LAMA2	ITGA6	Tissue resident memory T cells	T regs	1e-07	1.827e-05	1e-07	5.399e-06	1.827e-12	5.399e-13	3.385	0	0.533	NaN
LAMA2	ITGA7	Tissue resident memory T cells	T regs	1e-07	1e-07	1e-07	1e-07	1e-14	1e-14	1	0	NaN	NaN
LAMA2	ITGB1	Tissue resident memory T cells	T regs	1e-07	0.0001255	1e-07	8.653e-05	1.255e-11	8.653e-12	1.45	0	0.028	NaN
LAMA2	ITGB4	Tissue resident memory T cells	T regs	1e-07	1e-07	1e-07	1e-07	1e-14	1e-14	1	0	NaN	NaN
LAMA2	RPSA	Tissue resident memory T cells	T regs	1e-07	0.002483	1e-07	0.001663	2.483e-10	1.663e-10	1.493	0	0	NaN
LAMA3	SDC2	Tissue resident memory T cells	T regs	1e-07	7.541e-07	1e-07	4.097e-06	7.541e-14	4.097e-13	0.184	0	0.828	NaN
LAMA4	ITGA3	Tissue resident memory T cells	T regs	1e-07	7.31e-06	1e-07	1.439e-05	7.31e-13	1.439e-12	0.508	0	0.594	NaN
LAMA4	ITGA6	Tissue resident memory T cells	T regs	1e-07	1.827e-05	1e-07	5.399e-06	1.827e-12	5.399e-13	3.385	0	0.533	NaN
LAMA4	ITGAV	Tissue resident memory T cells	T regs	1e-07	1.02e-05	1e-07	3.021e-05	1.02e-12	3.021e-12	0.338	0	0.562	NaN
LAMA4	ITGB1	Tissue resident memory T cells	T regs	1e-07	0.0001255	1e-07	8.653e-05	1.255e-11	8.653e-12	1.45	0	0.028	NaN
LAMA5	BCAM	Tissue resident memory T cells	T regs	2.347e-06	1e-07	1e-07	1e-07	2.347e-13	1e-14	23.475	0	0.84	NaN
LAMA5	ITGA2	Tissue resident memory T cells	T regs	2.347e-06	3.98e-06	1e-07	1.123e-05	9.343e-12	1.123e-12	8.321	0	0.628	NaN
LAMA5	ITGA3	Tissue resident memory T cells	T regs	2.347e-06	7.31e-06	1e-07	1.439e-05	1.716e-11	1.439e-12	11.925	0	0.594	NaN
LAMA5	ITGA6	Tissue resident memory T cells	T regs	2.347e-06	1.827e-05	1e-07	5.399e-06	4.289e-11	5.399e-13	79.45	0	0.533	NaN
LAMA5	ITGB1	Tissue resident memory T cells	T regs	2.347e-06	0.0001255	1e-07	8.653e-05	2.945e-10	8.653e-12	34.035	0	0.028	NaN
LAMA5	ITGB4	Tissue resident memory T cells	T regs	2.347e-06	1e-07	1e-07	1e-07	2.347e-13	1e-14	23.475	0	0.84	NaN
LAMA5	SDC1	Tissue resident memory T cells	T regs	2.347e-06	1.604e-06	1e-07	1e-07	3.766e-12	1e-14	376.577	0	0.213	NaN
LAMB1	ITGA1	Tissue resident memory T cells	T regs	2.799e-06	1.006e-05	1e-07	1.073e-05	2.816e-11	1.073e-12	26.245	0	0.575	NaN
LAMB1	ITGA2	Tissue resident memory T cells	T regs	2.799e-06	3.98e-06	1e-07	1.123e-05	1.114e-11	1.123e-12	9.921	0	0.62	NaN
LAMB1	ITGA3	Tissue resident memory T cells	T regs	2.799e-06	7.31e-06	1e-07	1.439e-05	2.046e-11	1.439e-12	14.218	0	0.593	NaN
LAMB1	ITGA6	Tissue resident memory T cells	T regs	2.799e-06	1.827e-05	1e-07	5.399e-06	5.114e-11	5.399e-13	94.726	0	0.532	NaN
LAMB1	ITGA7	Tissue resident memory T cells	T regs	2.799e-06	1e-07	1e-07	1e-07	2.799e-13	1e-14	27.988	0	0.431	NaN
LAMB1	ITGAV	Tissue resident memory T cells	T regs	2.799e-06	1.02e-05	1e-07	3.021e-05	2.854e-11	3.021e-12	9.449	0	0.562	NaN
LAMB1	ITGB1	Tissue resident memory T cells	T regs	2.799e-06	0.0001255	1e-07	8.653e-05	3.511e-10	8.653e-12	40.579	0	0.043	NaN
LAMB1	ITGB4	Tissue resident memory T cells	T regs	2.799e-06	1e-07	1e-07	1e-07	2.799e-13	1e-14	27.988	0	0.431	NaN
LAMB2	RPSA	Tissue resident memory T cells	T regs	1e-07	0.002483	1e-07	0.001663	2.483e-10	1.663e-10	1.493	0	0	NaN
LAMB3	CD151	Tissue resident memory T cells	T regs	1e-07	1.794e-05	1e-07	5.791e-05	1.794e-12	5.791e-12	0.31	0	0.887	NaN
LAMB3	COL17A1	Tissue resident memory T cells	T regs	1e-07	1e-07	1e-07	1e-07	1e-14	1e-14	1	0	NaN	NaN
LAMB3	ITGA2	Tissue resident memory T cells	T regs	1e-07	3.98e-06	1e-07	1.123e-05	3.98e-13	1.123e-12	0.354	0	0.628	NaN
LAMB3	ITGA3	Tissue resident memory T cells	T regs	1e-07	7.31e-06	1e-07	1.439e-05	7.31e-13	1.439e-12	0.508	0	0.594	NaN
LAMB3	ITGA6	Tissue resident memory T cells	T regs	1e-07	1.827e-05	1e-07	5.399e-06	1.827e-12	5.399e-13	3.385	0	0.533	NaN
LAMB3	ITGB1	Tissue resident memory T cells	T regs	1e-07	0.0001255	1e-07	8.653e-05	1.255e-11	8.653e-12	1.45	0	0.028	NaN
LAMB3	ITGB4	Tissue resident memory T cells	T regs	1e-07	1e-07	1e-07	1e-07	1e-14	1e-14	1	0	NaN	NaN
LAMC1	ITGA1	Tissue resident memory T cells	T regs	1e-07	1.006e-05	1e-07	1.073e-05	1.006e-12	1.073e-12	0.938	0	0.585	NaN
LAMC1	ITGA2	Tissue resident memory T cells	T regs	1e-07	3.98e-06	1e-07	1.123e-05	3.98e-13	1.123e-12	0.354	0	0.628	NaN
LAMC1	ITGA3	Tissue resident memory T cells	T regs	1e-07	7.31e-06	1e-07	1.439e-05	7.31e-13	1.439e-12	0.508	0	0.594	NaN
LAMC1	ITGA6	Tissue resident memory T cells	T regs	1e-07	1.827e-05	1e-07	5.399e-06	1.827e-12	5.399e-13	3.385	0	0.533	NaN
LAMC1	ITGA7	Tissue resident memory T cells	T regs	1e-07	1e-07	1e-07	1e-07	1e-14	1e-14	1	0	NaN	NaN
LAMC1	ITGAV	Tissue resident memory T cells	T regs	1e-07	1.02e-05	1e-07	3.021e-05	1.02e-12	3.021e-12	0.338	0	0.562	NaN
LAMC1	ITGB1	Tissue resident memory T cells	T regs	1e-07	0.0001255	1e-07	8.653e-05	1.255e-11	8.653e-12	1.45	0	0.028	NaN
LAMC1	ITGB4	Tissue resident memory T cells	T regs	1e-07	1e-07	1e-07	1e-07	1e-14	1e-14	1	0	NaN	NaN
LAMC2	CD151	Tissue resident memory T cells	T regs	1e-07	1.794e-05	1e-07	5.791e-05	1.794e-12	5.791e-12	0.31	0	0.887	NaN
LAMC2	COL17A1	Tissue resident memory T cells	T regs	1e-07	1e-07	1e-07	1e-07	1e-14	1e-14	1	0	NaN	NaN
LAMC2	ITGA2	Tissue resident memory T cells	T regs	1e-07	3.98e-06	1e-07	1.123e-05	3.98e-13	1.123e-12	0.354	0	0.628	NaN
LAMC2	ITGA3	Tissue resident memory T cells	T regs	1e-07	7.31e-06	1e-07	1.439e-05	7.31e-13	1.439e-12	0.508	0	0.594	NaN
LAMC2	ITGA6	Tissue resident memory T cells	T regs	1e-07	1.827e-05	1e-07	5.399e-06	1.827e-12	5.399e-13	3.385	0	0.533	NaN
LAMC2	ITGB1	Tissue resident memory T cells	T regs	1e-07	0.0001255	1e-07	8.653e-05	1.255e-11	8.653e-12	1.45	0	0.028	NaN
LAMC2	ITGB4	Tissue resident memory T cells	T regs	1e-07	1e-07	1e-07	1e-07	1e-14	1e-14	1	0	NaN	NaN
LAMC3	ITGA2	Tissue resident memory T cells	T regs	1e-07	3.98e-06	1e-07	1.123e-05	3.98e-13	1.123e-12	0.354	0	0.628	NaN
LAMC3	ITGA3	Tissue resident memory T cells	T regs	1e-07	7.31e-06	1e-07	1.439e-05	7.31e-13	1.439e-12	0.508	0	0.594	NaN
LAMC3	ITGA6	Tissue resident memory T cells	T regs	1e-07	1.827e-05	1e-07	5.399e-06	1.827e-12	5.399e-13	3.385	0	0.533	NaN
LAMC3	ITGB1	Tissue resident memory T cells	T regs	1e-07	0.0001255	1e-07	8.653e-05	1.255e-11	8.653e-12	1.45	0	0.028	NaN
LAMC3	ITGB4	Tissue resident memory T cells	T regs	1e-07	1e-07	1e-07	1e-07	1e-14	1e-14	1	0	NaN	NaN
LCN1	LMBR1L	Tissue resident memory T cells	T regs	1e-07	2.388e-05	1e-07	5.592e-05	2.388e-12	5.592e-12	0.427	0	0.866	NaN
LCN2	LRP2	Tissue resident memory T cells	T regs	1e-07	1e-07	1e-07	1e-07	1e-14	1e-14	1	0	NaN	NaN
LEFTY2	ACVR2B	Tissue resident memory T cells	T regs	1e-07	2.639e-06	1e-07	4.762e-06	2.639e-13	4.762e-13	0.554	0	0.755	NaN
LGALS3BP	ITGB1	Tissue resident memory T cells	T regs	3.946e-05	0.0001255	1e-07	8.653e-05	4.95e-09	8.653e-12	572.128	1	0.063	0.249
LGALS3BP	VANGL1	Tissue resident memory T cells	T regs	3.946e-05	5.809e-06	1e-07	1.081e-05	2.292e-10	1.081e-12	212.043	0	0.631	NaN
LIF	IL6ST	Tissue resident memory T cells	T regs	2.029e-06	9.215e-05	1e-07	0.0001057	1.87e-10	1.057e-11	17.699	0	0.69	NaN
LIF	LIFR	Tissue resident memory T cells	T regs	2.029e-06	1e-07	1e-07	1e-07	2.029e-13	1e-14	20.293	0	0.46	NaN
LIN7C	ABCA1	Tissue resident memory T cells	T regs	2.636e-05	4.648e-06	1e-07	1e-07	1.225e-10	1e-14	12251.5	0	0.092	NaN
LIPC	LRP1	Tissue resident memory T cells	T regs	1e-07	1.307e-06	1e-07	1e-07	1.307e-13	1e-14	13.069	0	0.228	NaN
LIPH	LPAR1	Tissue resident memory T cells	T regs	1e-07	1e-07	1e-07	1e-07	1e-14	1e-14	1	0	NaN	NaN
LIPH	LPAR2	Tissue resident memory T cells	T regs	1e-07	2.084e-05	1e-07	2.758e-05	2.084e-12	2.758e-12	0.756	0	0.732	NaN
LIPH	LPAR4	Tissue resident memory T cells	T regs	1e-07	1e-07	1e-07	1e-07	1e-14	1e-14	1	0	NaN	NaN
LPL	CD44	Tissue resident memory T cells	T regs	1e-07	0.0004334	1e-07	0.0004517	4.334e-11	4.517e-11	0.96	0	0.584	NaN
LPL	GPIHBP1	Tissue resident memory T cells	T regs	1e-07	1e-07	1e-07	1e-07	1e-14	1e-14	1	0	NaN	NaN
LPL	LRP1	Tissue resident memory T cells	T regs	1e-07	1.307e-06	1e-07	1e-07	1.307e-13	1e-14	13.069	0	0.228	NaN
LPL	LRP2	Tissue resident memory T cells	T regs	1e-07	1e-07	1e-07	1e-07	1e-14	1e-14	1	0	NaN	NaN
LPL	SDC1	Tissue resident memory T cells	T regs	1e-07	1.604e-06	1e-07	1e-07	1.604e-13	1e-14	16.042	0	0.213	NaN
LPL	VLDLR	Tissue resident memory T cells	T regs	1e-07	1e-07	1e-07	1e-07	1e-14	1e-14	1	0	NaN	NaN
LRP1B	PLAUR	Tissue resident memory T cells	T regs	1e-07	2.232e-06	1e-07	1.215e-05	2.232e-13	1.215e-12	0.184	0	0.733	NaN
LRPAP1	LDLR	Tissue resident memory T cells	T regs	0.0001121	2.814e-05	0.0001229	5.343e-05	3.153e-09	6.565e-09	0.48	1	0.769	1
LRPAP1	LRP1	Tissue resident memory T cells	T regs	0.0001121	1.307e-06	0.0001229	1e-07	1.465e-10	1.229e-11	11.92	0	0.733	NaN
LRPAP1	LRP2	Tissue resident memory T cells	T regs	0.0001121	1e-07	0.0001229	1e-07	1.121e-11	1.229e-11	0.912	0	0.796	NaN
LRPAP1	LRP8	Tissue resident memory T cells	T regs	0.0001121	7.462e-06	0.0001229	9.066e-06	8.362e-10	1.114e-09	0.751	0	0.571	NaN
LRPAP1	SORL1	Tissue resident memory T cells	T regs	0.0001121	7.906e-05	0.0001229	3.197e-05	8.86e-09	3.928e-09	2.256	1	0.774	1
LRPAP1	SORT1	Tissue resident memory T cells	T regs	0.0001121	1e-07	0.0001229	1e-07	1.121e-11	1.229e-11	0.912	0	0.796	NaN
LRPAP1	VLDLR	Tissue resident memory T cells	T regs	0.0001121	1e-07	0.0001229	1e-07	1.121e-11	1.229e-11	0.912	0	0.796	NaN
LTA	CACHD1	Tissue resident memory T cells	T regs	3.469e-06	1.462e-06	1e-07	7.842e-06	5.072e-12	7.842e-13	6.467	0	0.795	NaN
LTA	EDNRA	Tissue resident memory T cells	T regs	3.469e-06	1e-07	1e-07	1e-07	3.469e-13	1e-14	34.694	0	0.42	NaN
LTA	LTBR	Tissue resident memory T cells	T regs	3.469e-06	1e-07	1e-07	8.094e-06	3.469e-13	8.094e-13	0.429	0	0.814	NaN
LTA	TNFRSF14	Tissue resident memory T cells	T regs	3.469e-06	0.0001108	1e-07	0.0001116	3.844e-10	1.116e-11	34.426	0	0.492	NaN
LTA	TNFRSF1A	Tissue resident memory T cells	T regs	3.469e-06	2.355e-05	1e-07	6.344e-05	8.169e-11	6.344e-12	12.876	0	0.856	NaN
LTA	TNFRSF1B	Tissue resident memory T cells	T regs	3.469e-06	0.000308	1e-07	0.0007027	1.069e-09	7.027e-11	15.206	0	0.948	NaN
LTBP1	ITGB5	Tissue resident memory T cells	T regs	1e-07	8.515e-07	1e-07	1e-07	8.515e-14	1e-14	8.515	0	0.262	NaN
LTBP3	ITGB5	Tissue resident memory T cells	T regs	1.058e-05	8.515e-07	0.0001243	1e-07	9.012e-12	1.243e-11	0.725	0	0.914	NaN
LTB	CD40	Tissue resident memory T cells	T regs	0.000454	1e-07	1e-07	3.741e-06	4.54e-11	3.741e-13	121.37	0	0.578	NaN
LTB	LTBR	Tissue resident memory T cells	T regs	0.000454	1e-07	1e-07	8.094e-06	4.54e-11	8.094e-13	56.099	0	0.583	NaN
LTB	TNFRSF1A	Tissue resident memory T cells	T regs	0.000454	2.355e-05	1e-07	6.344e-05	1.069e-08	6.344e-12	1685.18	1	0.291	0.799
LTF	GPR162	Tissue resident memory T cells	T regs	1e-07	1e-07	1e-07	1e-07	1e-14	1e-14	1	0	NaN	NaN
LTF	LRP1	Tissue resident memory T cells	T regs	1e-07	1.307e-06	1e-07	1e-07	1.307e-13	1e-14	13.069	0	0.228	NaN
LTF	LRP11	Tissue resident memory T cells	T regs	1e-07	1e-07	1e-07	1e-07	1e-14	1e-14	1	0	NaN	NaN
LTF	TFRC	Tissue resident memory T cells	T regs	1e-07	5.31e-05	1e-07	0.0001813	5.31e-12	1.813e-11	0.293	0	0.974	NaN
LY6G5C	TMEM8A	Tissue resident memory T cells	T regs	1.183e-05	2.441e-05	1e-07	2.374e-05	2.886e-10	2.374e-12	121.574	0	0.553	NaN
LY86	CD180	Tissue resident memory T cells	T regs	1e-07	1e-07	1e-07	1e-07	1e-14	1e-14	1	0	NaN	NaN
LYPD3	AGR2	Tissue resident memory T cells	T regs	1e-07	1e-07	1e-07	1e-07	1e-14	1e-14	1	0	NaN	NaN
LYZ	ITGAL	Tissue resident memory T cells	T regs	2.003e-06	0.0001222	1e-07	0.0001208	2.447e-10	1.208e-11	20.263	0	0.558	NaN
MADCAM1	CD44	Tissue resident memory T cells	T regs	3.733e-06	0.0004334	1e-07	0.0004517	1.618e-09	4.517e-11	35.817	0	0.534	NaN
MADCAM1	ITGA4	Tissue resident memory T cells	T regs	3.733e-06	0.0001242	1e-07	0.0002174	4.638e-10	2.174e-11	21.336	0	0.906	NaN
MADCAM1	ITGB7	Tissue resident memory T cells	T regs	3.733e-06	6.515e-05	1e-07	3.232e-05	2.432e-10	3.232e-12	75.245	0	0.032	NaN
MATN1	ITGA1	Tissue resident memory T cells	T regs	1e-07	1.006e-05	1e-07	1.073e-05	1.006e-12	1.073e-12	0.938	0	0.585	NaN
MATN1	ITGB1	Tissue resident memory T cells	T regs	1e-07	0.0001255	1e-07	8.653e-05	1.255e-11	8.653e-12	1.45	0	0.028	NaN
MATN1	PTPRD	Tissue resident memory T cells	T regs	1e-07	1e-07	1e-07	1e-07	1e-14	1e-14	1	0	NaN	NaN
MDK	ALK	Tissue resident memory T cells	T regs	7.706e-06	1e-07	1e-07	1e-07	7.706e-13	1e-14	77.056	0	0.377	NaN
MDK	GPC2	Tissue resident memory T cells	T regs	7.706e-06	1.465e-05	1e-07	5.612e-06	1.129e-10	5.612e-13	201.146	0	0.51	NaN
MDK	ITGA4	Tissue resident memory T cells	T regs	7.706e-06	0.0001242	1e-07	0.0002174	9.574e-10	2.174e-11	44.042	0	0.817	NaN
MDK	ITGA6	Tissue resident memory T cells	T regs	7.706e-06	1.827e-05	1e-07	5.399e-06	1.408e-10	5.399e-13	260.798	0	0.53	NaN
MDK	ITGB1	Tissue resident memory T cells	T regs	7.706e-06	0.0001255	1e-07	8.653e-05	9.667e-10	8.653e-12	111.721	0	0.067	NaN
MDK	LRP1	Tissue resident memory T cells	T regs	7.706e-06	1.307e-06	1e-07	1e-07	1.007e-11	1e-14	1007.05	0	0.213	NaN
MDK	LRP2	Tissue resident memory T cells	T regs	7.706e-06	1e-07	1e-07	1e-07	7.706e-13	1e-14	77.056	0	0.377	NaN
MDK	PTPRB	Tissue resident memory T cells	T regs	7.706e-06	2.995e-06	1e-07	1e-07	2.308e-11	1e-14	2308.17	0	0.141	NaN
MDK	PTPRZ1	Tissue resident memory T cells	T regs	7.706e-06	1e-07	1e-07	1e-07	7.706e-13	1e-14	77.056	0	0.377	NaN
MDK	SDC1	Tissue resident memory T cells	T regs	7.706e-06	1.604e-06	1e-07	1e-07	1.236e-11	1e-14	1236.13	0	0.184	NaN
MDK	SDC3	Tissue resident memory T cells	T regs	7.706e-06	1e-07	1e-07	1e-07	7.706e-13	1e-14	77.056	0	0.377	NaN
MDK	SDC4	Tissue resident memory T cells	T regs	7.706e-06	8.618e-06	1e-07	2.422e-05	6.641e-11	2.422e-12	27.422	0	0.581	NaN
MDK	TSPAN1	Tissue resident memory T cells	T regs	7.706e-06	1e-07	1e-07	1e-07	7.706e-13	1e-14	77.056	0	0.377	NaN
MFAP2	NOTCH1	Tissue resident memory T cells	T regs	1e-07	1.697e-05	1e-07	1.876e-05	1.697e-12	1.876e-12	0.905	0	0.662	NaN
MFAP5	NOTCH1	Tissue resident memory T cells	T regs	1e-07	1.697e-05	1e-07	1.876e-05	1.697e-12	1.876e-12	0.905	0	0.662	NaN
MFGE8	ITGAV	Tissue resident memory T cells	T regs	2.757e-06	1.02e-05	1e-07	3.021e-05	2.811e-11	3.021e-12	9.306	0	0.562	NaN
MFGE8	ITGB3	Tissue resident memory T cells	T regs	2.757e-06	1e-07	1e-07	1e-07	2.757e-13	1e-14	27.566	0	0.46	NaN
MFGE8	PDGFRB	Tissue resident memory T cells	T regs	2.757e-06	1e-07	1e-07	1e-07	2.757e-13	1e-14	27.566	0	0.46	NaN
MFNG	NOTCH1	Tissue resident memory T cells	T regs	7.517e-05	1.697e-05	1e-07	1.876e-05	1.276e-09	1.876e-12	680.122	0	0.447	NaN
MFNG	NOTCH2	Tissue resident memory T cells	T regs	7.517e-05	1.794e-05	1e-07	1.154e-05	1.349e-09	1.154e-12	1168.99	1	0.307	0.828
MIA	CDH19	Tissue resident memory T cells	T regs	1e-07	1e-07	1e-07	1e-07	1e-14	1e-14	1	0	NaN	NaN
MLN	MLNR	Tissue resident memory T cells	T regs	2.326e-06	1e-07	1e-07	1e-07	2.326e-13	1e-14	23.257	0	0.16	NaN
MMP12	PLAUR	Tissue resident memory T cells	T regs	1e-07	2.232e-06	1e-07	1.215e-05	2.232e-13	1.215e-12	0.184	0	0.733	NaN
MMP1	CD44	Tissue resident memory T cells	T regs	2.048e-06	0.0004334	1e-07	0.0004517	8.878e-10	4.517e-11	19.655	0	0.584	NaN
MMP1	ITGA2	Tissue resident memory T cells	T regs	2.048e-06	3.98e-06	1e-07	1.123e-05	8.152e-12	1.123e-12	7.261	0	0.628	NaN
MMP2	SDC2	Tissue resident memory T cells	T regs	1e-07	7.541e-07	1e-07	4.097e-06	7.541e-14	4.097e-13	0.184	0	0.828	NaN
MMP7	CD151	Tissue resident memory T cells	T regs	1e-07	1.794e-05	1e-07	5.791e-05	1.794e-12	5.791e-12	0.31	0	0.887	NaN
MMP7	CD44	Tissue resident memory T cells	T regs	1e-07	0.0004334	1e-07	0.0004517	4.334e-11	4.517e-11	0.96	0	0.584	NaN
MMP7	CDH6	Tissue resident memory T cells	T regs	1e-07	1e-07	1e-07	1e-07	1e-14	1e-14	1	0	NaN	NaN
MMP7	ERBB4	Tissue resident memory T cells	T regs	1e-07	1e-07	1e-07	1e-07	1e-14	1e-14	1	0	NaN	NaN
MMP9	CD44	Tissue resident memory T cells	T regs	5.075e-06	0.0004334	1e-07	0.0004517	2.2e-09	4.517e-11	48.695	0	0.55	NaN
MMP9	EPHB2	Tissue resident memory T cells	T regs	5.075e-06	1e-07	1e-07	5.765e-06	5.075e-13	5.765e-13	0.88	0	0.945	NaN
MMP9	ITGAM	Tissue resident memory T cells	T regs	5.075e-06	2.86e-06	1e-07	1e-07	1.452e-11	1e-14	1451.59	0	0.141	NaN
MMP9	ITGB2	Tissue resident memory T cells	T regs	5.075e-06	0.0001136	1e-07	0.0001781	5.765e-10	1.781e-11	32.365	0	0.918	NaN
MMP9	LRP1	Tissue resident memory T cells	T regs	5.075e-06	1.307e-06	1e-07	1e-07	6.633e-12	1e-14	663.254	0	0.228	NaN
MST1	MST1R	Tissue resident memory T cells	T regs	1e-07	1e-07	1e-07	5.713e-06	1e-14	5.713e-13	0.018	0	0.927	NaN
MSTN	ACVR2B	Tissue resident memory T cells	T regs	1e-07	2.639e-06	1e-07	4.762e-06	2.639e-13	4.762e-13	0.554	0	0.755	NaN
MUC2	AGR2	Tissue resident memory T cells	T regs	1e-07	1e-07	1e-07	1e-07	1e-14	1e-14	1	0	NaN	NaN
NAMPT	INSR	Tissue resident memory T cells	T regs	5.755e-05	1.462e-06	1e-07	1e-07	8.414e-11	1e-14	8413.74	0	0.126	NaN
NCAM1	CACNA1C	Tissue resident memory T cells	T regs	1e-07	1e-07	1e-07	2.919e-06	1e-14	2.919e-13	0.034	0	0.931	NaN
NCAM1	FGFR1	Tissue resident memory T cells	T regs	1e-07	1.257e-05	1e-07	1e-07	1.257e-12	1e-14	125.737	0	0	NaN
NCAM1	FGFR2	Tissue resident memory T cells	T regs	1e-07	1e-07	1e-07	1e-07	1e-14	1e-14	1	0	NaN	NaN
NCAM1	GFRA1	Tissue resident memory T cells	T regs	1e-07	1e-07	1e-07	1e-07	1e-14	1e-14	1	0	NaN	NaN
NCAM1	PTPRA	Tissue resident memory T cells	T regs	1e-07	6.934e-05	1e-07	8.858e-05	6.934e-12	8.858e-12	0.783	0	0.77	NaN
NCAM1	ROBO1	Tissue resident memory T cells	T regs	1e-07	1e-07	1e-07	1e-07	1e-14	1e-14	1	0	NaN	NaN
NCAM1	ROBO3	Tissue resident memory T cells	T regs	1e-07	1e-07	1e-07	1e-07	1e-14	1e-14	1	0	NaN	NaN
NDP	FZD4	Tissue resident memory T cells	T regs	1e-07	1e-07	1e-07	1e-07	1e-14	1e-14	1	0	NaN	NaN
NDP	LGR4	Tissue resident memory T cells	T regs	1e-07	1e-07	1e-07	1e-07	1e-14	1e-14	1	0	NaN	NaN
NGF	KIDINS220	Tissue resident memory T cells	T regs	1e-07	5.037e-05	1e-07	7.679e-05	5.037e-12	7.679e-12	0.656	0	0.848	NaN
NGF	MAGED1	Tissue resident memory T cells	T regs	1e-07	2.169e-05	1e-07	8.358e-06	2.169e-12	8.358e-13	2.595	0	0.093	NaN
NGF	NGFR	Tissue resident memory T cells	T regs	1e-07	1e-07	1e-07	6.96e-06	1e-14	6.96e-13	0.014	0	0.953	NaN
NGF	NTRK1	Tissue resident memory T cells	T regs	1e-07	6.328e-07	1e-07	1e-07	6.328e-14	1e-14	6.328	0	0.252	NaN
NGF	SORCS3	Tissue resident memory T cells	T regs	1e-07	1e-07	1e-07	1e-07	1e-14	1e-14	1	0	NaN	NaN
NGF	SORT1	Tissue resident memory T cells	T regs	1e-07	1e-07	1e-07	1e-07	1e-14	1e-14	1	0	NaN	NaN
NID1	COL13A1	Tissue resident memory T cells	T regs	1e-07	1e-07	1e-07	1e-07	1e-14	1e-14	1	0	NaN	NaN
NID1	ITGA3	Tissue resident memory T cells	T regs	1e-07	7.31e-06	1e-07	1.439e-05	7.31e-13	1.439e-12	0.508	0	0.594	NaN
NID1	ITGAV	Tissue resident memory T cells	T regs	1e-07	1.02e-05	1e-07	3.021e-05	1.02e-12	3.021e-12	0.338	0	0.562	NaN
NID1	ITGB1	Tissue resident memory T cells	T regs	1e-07	0.0001255	1e-07	8.653e-05	1.255e-11	8.653e-12	1.45	0	0.028	NaN
NID1	ITGB3	Tissue resident memory T cells	T regs	1e-07	1e-07	1e-07	1e-07	1e-14	1e-14	1	0	NaN	NaN
NID1	PTPRF	Tissue resident memory T cells	T regs	1e-07	1.316e-06	1e-07	9.058e-06	1.316e-13	9.058e-13	0.145	0	0.779	NaN
NID2	COL13A1	Tissue resident memory T cells	T regs	1e-07	1e-07	1e-07	1e-07	1e-14	1e-14	1	0	NaN	NaN
NLGN1	NRXN1	Tissue resident memory T cells	T regs	1e-07	1e-07	1e-07	1e-07	1e-14	1e-14	1	0	NaN	NaN
NLGN1	NRXN2	Tissue resident memory T cells	T regs	1e-07	1e-07	1e-07	1e-07	1e-14	1e-14	1	0	NaN	NaN
NLGN1	NRXN3	Tissue resident memory T cells	T regs	1e-07	1e-07	1e-07	1e-07	1e-14	1e-14	1	0	NaN	NaN
NLGN2	NRXN1	Tissue resident memory T cells	T regs	1e-07	1e-07	1e-07	1e-07	1e-14	1e-14	1	0	NaN	NaN
NLGN2	NRXN2	Tissue resident memory T cells	T regs	1e-07	1e-07	1e-07	1e-07	1e-14	1e-14	1	0	NaN	NaN
NLGN2	NRXN3	Tissue resident memory T cells	T regs	1e-07	1e-07	1e-07	1e-07	1e-14	1e-14	1	0	NaN	NaN
NLGN3	NRXN1	Tissue resident memory T cells	T regs	1e-07	1e-07	1e-07	1e-07	1e-14	1e-14	1	0	NaN	NaN
NLGN3	NRXN2	Tissue resident memory T cells	T regs	1e-07	1e-07	1e-07	1e-07	1e-14	1e-14	1	0	NaN	NaN
NLGN3	NRXN3	Tissue resident memory T cells	T regs	1e-07	1e-07	1e-07	1e-07	1e-14	1e-14	1	0	NaN	NaN
NMB	GRPR	Tissue resident memory T cells	T regs	4.727e-05	1e-07	1e-07	1e-07	4.727e-12	1e-14	472.654	0	0.326	NaN
NMU	NMUR1	Tissue resident memory T cells	T regs	1e-07	1e-07	1e-07	1e-07	1e-14	1e-14	1	0	NaN	NaN
NOV	NOTCH1	Tissue resident memory T cells	T regs	1e-07	1.697e-05	1e-07	1.876e-05	1.697e-12	1.876e-12	0.905	0	0.662	NaN
NOV	PLXNA1	Tissue resident memory T cells	T regs	1e-07	1.083e-06	1e-07	1e-07	1.083e-13	1e-14	10.831	0	0.247	NaN
NPNT	ITGA8	Tissue resident memory T cells	T regs	1e-07	1e-07	1e-07	1e-07	1e-14	1e-14	1	0	NaN	NaN
NPNT	ITGB1	Tissue resident memory T cells	T regs	1e-07	0.0001255	1e-07	8.653e-05	1.255e-11	8.653e-12	1.45	0	0.028	NaN
NPPC	NPR2	Tissue resident memory T cells	T regs	1e-07	1e-07	1e-07	5.817e-06	1e-14	5.817e-13	0.017	0	0.953	NaN
NPPC	NPR3	Tissue resident memory T cells	T regs	1e-07	1e-07	1e-07	1e-07	1e-14	1e-14	1	0	NaN	NaN
NPY	FAP	Tissue resident memory T cells	T regs	1e-07	1e-07	1e-07	1e-07	1e-14	1e-14	1	0	NaN	NaN
NPY	NPFFR2	Tissue resident memory T cells	T regs	1e-07	1e-07	1e-07	1e-07	1e-14	1e-14	1	0	NaN	NaN
NPY	NPY1R	Tissue resident memory T cells	T regs	1e-07	1e-07	1e-07	1e-07	1e-14	1e-14	1	0	NaN	NaN
NRG1	ERBB2	Tissue resident memory T cells	T regs	1e-07	2.441e-06	1e-07	1e-07	2.441e-13	1e-14	24.405	0	0.257	NaN
NRG1	ERBB3	Tissue resident memory T cells	T regs	1e-07	1.418e-06	1e-07	1e-07	1.418e-13	1e-14	14.178	0	0.252	NaN
NRG1	ERBB4	Tissue resident memory T cells	T regs	1e-07	1e-07	1e-07	1e-07	1e-14	1e-14	1	0	NaN	NaN
NRG1	GPC1	Tissue resident memory T cells	T regs	1e-07	1e-07	1e-07	1e-07	1e-14	1e-14	1	0	NaN	NaN
NRG2	ERBB2	Tissue resident memory T cells	T regs	2.029e-06	2.441e-06	1e-07	1e-07	4.951e-12	1e-14	495.104	0	0.247	NaN
NRG2	ERBB3	Tissue resident memory T cells	T regs	2.029e-06	1.418e-06	1e-07	1e-07	2.876e-12	1e-14	287.626	0	0.242	NaN
NRG2	ERBB4	Tissue resident memory T cells	T regs	2.029e-06	1e-07	1e-07	1e-07	2.029e-13	1e-14	20.287	0	0.443	NaN
NRG3	ERBB4	Tissue resident memory T cells	T regs	1e-07	1e-07	1e-07	1e-07	1e-14	1e-14	1	0	NaN	NaN
NRG4	EGFR	Tissue resident memory T cells	T regs	1e-07	9.824e-07	1e-07	1e-07	9.824e-14	1e-14	9.824	0	0.252	NaN
NRG4	ERBB2	Tissue resident memory T cells	T regs	1e-07	2.441e-06	1e-07	1e-07	2.441e-13	1e-14	24.405	0	0.257	NaN
NRG4	ERBB4	Tissue resident memory T cells	T regs	1e-07	1e-07	1e-07	1e-07	1e-14	1e-14	1	0	NaN	NaN
NRTN	GFRA1	Tissue resident memory T cells	T regs	1e-07	1e-07	1e-07	1e-07	1e-14	1e-14	1	0	NaN	NaN
NRTN	GFRA2	Tissue resident memory T cells	T regs	1e-07	1e-07	1e-07	1e-07	1e-14	1e-14	1	0	NaN	NaN
NRTN	RET	Tissue resident memory T cells	T regs	1e-07	5.719e-07	1e-07	1e-07	5.719e-14	1e-14	5.719	0	0.203	NaN
NTF3	NGFR	Tissue resident memory T cells	T regs	1e-07	1e-07	1e-07	6.96e-06	1e-14	6.96e-13	0.014	0	0.953	NaN
NTF3	NTRK1	Tissue resident memory T cells	T regs	1e-07	6.328e-07	1e-07	1e-07	6.328e-14	1e-14	6.328	0	0.252	NaN
NTF3	NTRK2	Tissue resident memory T cells	T regs	1e-07	1e-07	1e-07	1e-07	1e-14	1e-14	1	0	NaN	NaN
NTF3	NTRK3	Tissue resident memory T cells	T regs	1e-07	1e-07	1e-07	1e-07	1e-14	1e-14	1	0	NaN	NaN
NTN1	ADORA2B	Tissue resident memory T cells	T regs	1e-07	1e-07	1e-07	1e-07	1e-14	1e-14	1	0	NaN	NaN
NTN1	NEO1	Tissue resident memory T cells	T regs	1e-07	1e-07	1e-07	1e-07	1e-14	1e-14	1	0	NaN	NaN
NTN1	UNC5A	Tissue resident memory T cells	T regs	1e-07	1e-07	1e-07	1e-07	1e-14	1e-14	1	0	NaN	NaN
NTN1	UNC5B	Tissue resident memory T cells	T regs	1e-07	1.9e-06	1e-07	1e-07	1.9e-13	1e-14	18.995	0	0.15	NaN
NTN1	UNC5C	Tissue resident memory T cells	T regs	1e-07	1e-07	1e-07	1e-07	1e-14	1e-14	1	0	NaN	NaN
NTN1	UNC5D	Tissue resident memory T cells	T regs	1e-07	1e-07	1e-07	1e-07	1e-14	1e-14	1	0	NaN	NaN
NTN4	UNC5A	Tissue resident memory T cells	T regs	1e-07	1e-07	1e-07	1e-07	1e-14	1e-14	1	0	NaN	NaN
NTNG1	LRRC4C	Tissue resident memory T cells	T regs	1e-07	1e-07	1e-07	1e-07	1e-14	1e-14	1	0	NaN	NaN
NTNG2	LRRC4	Tissue resident memory T cells	T regs	6.296e-06	6.114e-07	1e-07	1e-07	3.849e-12	1e-14	384.898	0	0.252	NaN
NTNG2	LRRC4C	Tissue resident memory T cells	T regs	6.296e-06	1e-07	1e-07	1e-07	6.296e-13	1e-14	62.957	0	0.443	NaN
NTS	NGFR	Tissue resident memory T cells	T regs	5.804e-06	1e-07	1e-07	6.96e-06	5.804e-13	6.96e-13	0.834	0	0.936	NaN
NTS	NTSR1	Tissue resident memory T cells	T regs	5.804e-06	1.308e-06	1e-07	1e-07	7.593e-12	1e-14	759.297	0	0.228	NaN
NTS	SORT1	Tissue resident memory T cells	T regs	5.804e-06	1e-07	1e-07	1e-07	5.804e-13	1e-14	58.043	0	0.42	NaN
NUCB2	ERAP1	Tissue resident memory T cells	T regs	3.87e-05	1.59e-05	0.0002475	2.256e-05	6.155e-10	5.585e-09	0.11	1	0.8	1
NXPH3	NRXN1	Tissue resident memory T cells	T regs	2.008e-06	1e-07	1e-07	1e-07	2.008e-13	1e-14	20.076	0	0.46	NaN
NXPH3	NRXN2	Tissue resident memory T cells	T regs	2.008e-06	1e-07	1e-07	1e-07	2.008e-13	1e-14	20.076	0	0.46	NaN
NXPH3	NRXN3	Tissue resident memory T cells	T regs	2.008e-06	1e-07	1e-07	1e-07	2.008e-13	1e-14	20.076	0	0.46	NaN
OLAH	MOG	Tissue resident memory T cells	T regs	2.249e-06	1e-07	1e-07	1e-07	2.249e-13	1e-14	22.493	0	0.431	NaN
OLFM2	ROBO2	Tissue resident memory T cells	T regs	1e-07	1e-07	1e-07	1e-07	1e-14	1e-14	1	0	NaN	NaN
OMG	LINGO1	Tissue resident memory T cells	T regs	4.743e-06	1e-07	1e-07	1e-07	4.743e-13	1e-14	47.427	0	0.401	NaN
OMG	NGFR	Tissue resident memory T cells	T regs	4.743e-06	1e-07	1e-07	6.96e-06	4.743e-13	6.96e-13	0.681	0	0.931	NaN
OMG	RTN4R	Tissue resident memory T cells	T regs	4.743e-06	4.924e-06	1e-07	1e-07	2.335e-11	1e-14	2335.12	0	0.038	NaN
OMG	RTN4RL1	Tissue resident memory T cells	T regs	4.743e-06	1e-07	1e-07	1e-07	4.743e-13	1e-14	47.427	0	0.401	NaN
OMG	TNFRSF1B	Tissue resident memory T cells	T regs	4.743e-06	0.000308	1e-07	0.0007027	1.461e-09	7.027e-11	20.787	0	0.933	NaN
ORM1	CCR5	Tissue resident memory T cells	T regs	1e-07	2.94e-06	1e-07	4.528e-05	2.94e-13	4.528e-12	0.065	0	0.597	NaN
OSM	IL6ST	Tissue resident memory T cells	T regs	6.474e-06	9.215e-05	1e-07	0.0001057	5.966e-10	1.057e-11	56.467	0	0.613	NaN
OSM	LIFR	Tissue resident memory T cells	T regs	6.474e-06	1e-07	1e-07	1e-07	6.474e-13	1e-14	64.742	0	0.401	NaN
OSM	OSMR	Tissue resident memory T cells	T regs	6.474e-06	1.946e-06	1e-07	1e-07	1.26e-11	1e-14	1260.12	0	0.208	NaN
OXT	AVPR1A	Tissue resident memory T cells	T regs	1.041e-06	1e-07	1e-07	1e-07	1.041e-13	1e-14	10.414	0	0.443	NaN
OXT	AVPR2	Tissue resident memory T cells	T regs	1.041e-06	1e-07	1e-07	1e-07	1.041e-13	1e-14	10.414	0	0.443	NaN
OXT	OXTR	Tissue resident memory T cells	T regs	1.041e-06	1e-07	1e-07	7.175e-06	1.041e-13	7.175e-13	0.145	0	0.966	NaN
P4HB	GPR162	Tissue resident memory T cells	T regs	0.0002084	1e-07	0.0009928	1e-07	2.084e-11	9.928e-11	0.21	0	0.702	NaN
PAPLN	SIRPA	Tissue resident memory T cells	T regs	1e-07	1e-07	1e-07	1e-07	1e-14	1e-14	1	0	NaN	NaN
PCSK9	VLDLR	Tissue resident memory T cells	T regs	1e-07	1e-07	1e-07	1e-07	1e-14	1e-14	1	0	NaN	NaN
PDAP1	PDGFRB	Tissue resident memory T cells	T regs	0.0001131	1e-07	0.0006214	1e-07	1.131e-11	6.214e-11	0.182	0	0.821	NaN
PDGFA	PDGFRA	Tissue resident memory T cells	T regs	2.765e-06	1e-07	1e-07	1e-07	2.765e-13	1e-14	27.649	0	0.443	NaN
PDGFA	PDGFRB	Tissue resident memory T cells	T regs	2.765e-06	1e-07	1e-07	1e-07	2.765e-13	1e-14	27.649	0	0.443	NaN
PDGFB	ITGAV	Tissue resident memory T cells	T regs	2.451e-06	1.02e-05	1e-07	3.021e-05	2.499e-11	3.021e-12	8.273	0	0.562	NaN
PDGFB	LRP1	Tissue resident memory T cells	T regs	2.451e-06	1.307e-06	1e-07	1e-07	3.203e-12	1e-14	320.273	0	0.218	NaN
PDGFB	PDGFRA	Tissue resident memory T cells	T regs	2.451e-06	1e-07	1e-07	1e-07	2.451e-13	1e-14	24.506	0	0.443	NaN
PDGFB	PDGFRB	Tissue resident memory T cells	T regs	2.451e-06	1e-07	1e-07	1e-07	2.451e-13	1e-14	24.506	0	0.443	NaN
PDGFB	S1PR1	Tissue resident memory T cells	T regs	2.451e-06	4.027e-05	1e-07	2.27e-05	9.868e-11	2.27e-12	43.464	0	0.04	NaN
PDGFC	FLT1	Tissue resident memory T cells	T regs	1e-07	1e-07	1e-07	1e-07	1e-14	1e-14	1	0	NaN	NaN
PDGFC	FLT4	Tissue resident memory T cells	T regs	1e-07	8.509e-07	1e-07	1e-07	8.509e-14	1e-14	8.509	0	0.262	NaN
PDGFC	KDR	Tissue resident memory T cells	T regs	1e-07	1e-07	1e-07	1e-07	1e-14	1e-14	1	0	NaN	NaN
PDGFC	PDGFRA	Tissue resident memory T cells	T regs	1e-07	1e-07	1e-07	1e-07	1e-14	1e-14	1	0	NaN	NaN
PDGFC	PDGFRB	Tissue resident memory T cells	T regs	1e-07	1e-07	1e-07	1e-07	1e-14	1e-14	1	0	NaN	NaN
PDGFD	PDGFRA	Tissue resident memory T cells	T regs	1e-07	1e-07	1e-07	1e-07	1e-14	1e-14	1	0	NaN	NaN
PDGFD	PDGFRB	Tissue resident memory T cells	T regs	1e-07	1e-07	1e-07	1e-07	1e-14	1e-14	1	0	NaN	NaN
PDX1	SLC2A2	Tissue resident memory T cells	T regs	1e-07	1e-07	1e-07	1e-07	1e-14	1e-14	1	0	NaN	NaN
PENK	OGFR	Tissue resident memory T cells	T regs	1e-07	6.147e-05	1e-07	3.901e-05	6.147e-12	3.901e-12	1.576	0	0.108	NaN
PENK	OPRD1	Tissue resident memory T cells	T regs	1e-07	1e-07	1e-07	1e-07	1e-14	1e-14	1	0	NaN	NaN
PENK	OPRK1	Tissue resident memory T cells	T regs	1e-07	1e-07	1e-07	1e-07	1e-14	1e-14	1	0	NaN	NaN
PF4	CXCR3	Tissue resident memory T cells	T regs	1e-07	1.77e-05	1e-07	4.242e-05	1.77e-12	4.242e-12	0.417	0	0.7	NaN
PF4	FGFR2	Tissue resident memory T cells	T regs	1e-07	1e-07	1e-07	1e-07	1e-14	1e-14	1	0	NaN	NaN
PF4	LDLR	Tissue resident memory T cells	T regs	1e-07	2.814e-05	1e-07	5.343e-05	2.814e-12	5.343e-12	0.527	0	0.9	NaN
PF4	PROCR	Tissue resident memory T cells	T regs	1e-07	1e-07	1e-07	1e-07	1e-14	1e-14	1	0	NaN	NaN
PF4	SDC2	Tissue resident memory T cells	T regs	1e-07	7.541e-07	1e-07	4.097e-06	7.541e-14	4.097e-13	0.184	0	0.828	NaN
PF4	THBD	Tissue resident memory T cells	T regs	1e-07	1e-07	1e-07	1e-07	1e-14	1e-14	1	0	NaN	NaN
PGF	FLT1	Tissue resident memory T cells	T regs	1e-07	1e-07	1e-07	1e-07	1e-14	1e-14	1	0	NaN	NaN
PGF	NRP1	Tissue resident memory T cells	T regs	1e-07	1e-07	1e-07	6.923e-06	1e-14	6.923e-13	0.014	0	0.953	NaN
PGF	NRP2	Tissue resident memory T cells	T regs	1e-07	1.095e-06	1e-07	1e-07	1.095e-13	1e-14	10.952	0	0.199	NaN
PI3	PLD2	Tissue resident memory T cells	T regs	1e-07	1.054e-05	1e-07	1e-07	1.054e-12	1e-14	105.421	0	0.002	NaN
PIGF	FLT1	Tissue resident memory T cells	T regs	1.732e-05	1e-07	1e-07	1e-07	1.732e-12	1e-14	173.219	0	0.357	NaN
PIP	CD4	Tissue resident memory T cells	T regs	1e-07	6.52e-05	1e-07	0.0001477	6.52e-12	1.477e-11	0.442	0	0.959	NaN
PIP	NPTN	Tissue resident memory T cells	T regs	1e-07	2.915e-05	1e-07	1.442e-05	2.915e-12	1.442e-12	2.021	0	0.205	NaN
PKM	CD44	Tissue resident memory T cells	T regs	0.0005218	0.0004334	0.001604	0.0004517	2.261e-07	7.245e-07	0.312	1	0.701	1
PLA2G10	PLA2R1	Tissue resident memory T cells	T regs	1e-07	7.857e-07	1e-07	1e-07	7.857e-14	1e-14	7.857	0	0.267	NaN
PLAT	ITGAM	Tissue resident memory T cells	T regs	3.587e-05	2.86e-06	1e-07	1e-07	1.026e-10	1e-14	10260.5	0	0.107	NaN
PLAT	ITGB2	Tissue resident memory T cells	T regs	3.587e-05	0.0001136	1e-07	0.0001781	4.075e-09	1.781e-11	228.769	1	0.724	1
PLAT	LRP1	Tissue resident memory T cells	T regs	3.587e-05	1.307e-06	1e-07	1e-07	4.688e-11	1e-14	4688.19	0	0.174	NaN
PLAU	IGF2R	Tissue resident memory T cells	T regs	1e-07	4.276e-05	1e-07	4.297e-05	4.276e-12	4.297e-12	0.995	0	0.626	NaN
PLAU	ITGA3	Tissue resident memory T cells	T regs	1e-07	7.31e-06	1e-07	1.439e-05	7.31e-13	1.439e-12	0.508	0	0.594	NaN
PLAU	ITGA5	Tissue resident memory T cells	T regs	1e-07	1.791e-05	1e-07	1.259e-05	1.791e-12	1.259e-12	1.423	0	0.491	NaN
PLAU	ITGAM	Tissue resident memory T cells	T regs	1e-07	2.86e-06	1e-07	1e-07	2.86e-13	1e-14	28.603	0	0.141	NaN
PLAU	ITGAV	Tissue resident memory T cells	T regs	1e-07	1.02e-05	1e-07	3.021e-05	1.02e-12	3.021e-12	0.338	0	0.562	NaN
PLAU	ITGB1	Tissue resident memory T cells	T regs	1e-07	0.0001255	1e-07	8.653e-05	1.255e-11	8.653e-12	1.45	0	0.028	NaN
PLAU	ITGB2	Tissue resident memory T cells	T regs	1e-07	0.0001136	1e-07	0.0001781	1.136e-11	1.781e-11	0.638	0	0.939	NaN
PLAU	ITGB5	Tissue resident memory T cells	T regs	1e-07	8.515e-07	1e-07	1e-07	8.515e-14	1e-14	8.515	0	0.262	NaN
PLAU	LRP1	Tissue resident memory T cells	T regs	1e-07	1.307e-06	1e-07	1e-07	1.307e-13	1e-14	13.069	0	0.228	NaN
PLAU	LRP2	Tissue resident memory T cells	T regs	1e-07	1e-07	1e-07	1e-07	1e-14	1e-14	1	0	NaN	NaN
PLAU	MRC2	Tissue resident memory T cells	T regs	1e-07	1.448e-06	1e-07	1e-07	1.448e-13	1e-14	14.481	0	0.228	NaN
PLAU	PLAUR	Tissue resident memory T cells	T regs	1e-07	2.232e-06	1e-07	1.215e-05	2.232e-13	1.215e-12	0.184	0	0.733	NaN
PLAU	ST14	Tissue resident memory T cells	T regs	1e-07	1e-07	1e-07	6.884e-06	1e-14	6.884e-13	0.015	0	0.953	NaN
PLAU	VLDLR	Tissue resident memory T cells	T regs	1e-07	1e-07	1e-07	1e-07	1e-14	1e-14	1	0	NaN	NaN
PLG	F2R	Tissue resident memory T cells	T regs	1e-07	1.089e-05	1e-07	6.424e-06	1.089e-12	6.424e-13	1.696	0	0.556	NaN
PLG	F2RL1	Tissue resident memory T cells	T regs	1e-07	3.114e-06	1e-07	1e-07	3.114e-13	1e-14	31.143	0	0.141	NaN
PLG	F3	Tissue resident memory T cells	T regs	1e-07	3.307e-06	1e-07	1e-07	3.307e-13	1e-14	33.067	0	0.126	NaN
PLG	FLT1	Tissue resident memory T cells	T regs	1e-07	1e-07	1e-07	1e-07	1e-14	1e-14	1	0	NaN	NaN
PLG	ITGA9	Tissue resident memory T cells	T regs	1e-07	1e-07	1e-07	1e-07	1e-14	1e-14	1	0	NaN	NaN
PLG	ITGAM	Tissue resident memory T cells	T regs	1e-07	2.86e-06	1e-07	1e-07	2.86e-13	1e-14	28.603	0	0.141	NaN
PLG	ITGB1	Tissue resident memory T cells	T regs	1e-07	0.0001255	1e-07	8.653e-05	1.255e-11	8.653e-12	1.45	0	0.028	NaN
PLG	ITGB2	Tissue resident memory T cells	T regs	1e-07	0.0001136	1e-07	0.0001781	1.136e-11	1.781e-11	0.638	0	0.939	NaN
PLG	PLAUR	Tissue resident memory T cells	T regs	1e-07	2.232e-06	1e-07	1.215e-05	2.232e-13	1.215e-12	0.184	0	0.733	NaN
PLG	PLGRKT	Tissue resident memory T cells	T regs	1e-07	5.83e-05	1e-07	7.92e-05	5.83e-12	7.92e-12	0.736	0	0.85	NaN
PLTP	ABCA1	Tissue resident memory T cells	T regs	1e-07	4.648e-06	1e-07	1e-07	4.648e-13	1e-14	46.484	0	0.141	NaN
PMCH	MCHR1	Tissue resident memory T cells	T regs	6.3e-06	1e-07	1e-07	1e-07	6.3e-13	1e-14	62.997	0	0.443	NaN
PNOC	OPRL1	Tissue resident memory T cells	T regs	1e-07	1e-07	1e-07	1e-07	1e-14	1e-14	1	0	NaN	NaN
PODXL2	SELL	Tissue resident memory T cells	T regs	9.113e-06	0.0002074	1e-07	5.364e-05	1.89e-09	5.364e-12	352.388	0	0	NaN
PODXL	SELL	Tissue resident memory T cells	T regs	1e-07	0.0002074	1e-07	5.364e-05	2.074e-11	5.364e-12	3.867	0	0	NaN
POMC	MC1R	Tissue resident memory T cells	T regs	3.028e-05	1e-07	1e-07	1.069e-06	3.028e-12	1.069e-13	28.313	0	0.852	NaN
POMC	OPRD1	Tissue resident memory T cells	T regs	3.028e-05	1e-07	1e-07	1e-07	3.028e-12	1e-14	302.793	0	0.338	NaN
POMC	OPRK1	Tissue resident memory T cells	T regs	3.028e-05	1e-07	1e-07	1e-07	3.028e-12	1e-14	302.793	0	0.338	NaN
PON2	HTR2A	Tissue resident memory T cells	T regs	1e-07	1e-07	1e-07	1e-07	1e-14	1e-14	1	0	NaN	NaN
PPBP	CXCR2	Tissue resident memory T cells	T regs	1e-07	1e-07	1e-07	1e-07	1e-14	1e-14	1	0	NaN	NaN
PPY	NPY1R	Tissue resident memory T cells	T regs	1e-07	1e-07	1e-07	1e-07	1e-14	1e-14	1	0	NaN	NaN
PRL	PRLR	Tissue resident memory T cells	T regs	1e-07	1e-07	1e-07	1e-07	1e-14	1e-14	1	0	NaN	NaN
PRND	RPSA	Tissue resident memory T cells	T regs	1e-07	0.002483	1e-07	0.001663	2.483e-10	1.663e-10	1.493	0	0	NaN
PROC	ITGAM	Tissue resident memory T cells	T regs	1e-07	2.86e-06	1e-07	1e-07	2.86e-13	1e-14	28.603	0	0.141	NaN
PROC	ITGB2	Tissue resident memory T cells	T regs	1e-07	0.0001136	1e-07	0.0001781	1.136e-11	1.781e-11	0.638	0	0.939	NaN
PROC	PROCR	Tissue resident memory T cells	T regs	1e-07	1e-07	1e-07	1e-07	1e-14	1e-14	1	0	NaN	NaN
PROC	THBD	Tissue resident memory T cells	T regs	1e-07	1e-07	1e-07	1e-07	1e-14	1e-14	1	0	NaN	NaN
PROS1	AXL	Tissue resident memory T cells	T regs	1e-07	9.827e-07	1e-07	1e-07	9.827e-14	1e-14	9.827	0	0.252	NaN
PROS1	TYRO3	Tissue resident memory T cells	T regs	1e-07	1e-07	1e-07	3.443e-06	1e-14	3.443e-13	0.029	0	0.927	NaN
PRSS23	TMEM222	Tissue resident memory T cells	T regs	1e-07	2.309e-05	1e-07	1.877e-05	2.309e-12	1.877e-12	1.231	0	0.525	NaN
PSAP	CD1B	Tissue resident memory T cells	T regs	0.0001139	1e-07	1e-07	1e-07	1.139e-11	1e-14	1138.54	0	0.228	NaN
PSAP	CELSR1	Tissue resident memory T cells	T regs	0.0001139	1e-07	1e-07	1e-07	1.139e-11	1e-14	1138.54	0	0.228	NaN
PSAP	GPR37	Tissue resident memory T cells	T regs	0.0001139	1e-07	1e-07	1e-07	1.139e-11	1e-14	1138.54	0	0.228	NaN
PSAP	GPR37L1	Tissue resident memory T cells	T regs	0.0001139	1e-07	1e-07	1e-07	1.139e-11	1e-14	1138.54	0	0.228	NaN
PSAP	LRP1	Tissue resident memory T cells	T regs	0.0001139	1.307e-06	1e-07	1e-07	1.488e-10	1e-14	14879.6	0	0.121	NaN
PSAP	SORT1	Tissue resident memory T cells	T regs	0.0001139	1e-07	1e-07	1e-07	1.139e-11	1e-14	1138.54	0	0.228	NaN
PSEN1	CD44	Tissue resident memory T cells	T regs	4.24e-05	0.0004334	1e-07	0.0004517	1.838e-08	4.517e-11	406.823	1	0.292	0.802
PSEN1	NCSTN	Tissue resident memory T cells	T regs	4.24e-05	1.298e-05	1e-07	3.32e-05	5.504e-10	3.32e-12	165.781	0	0.675	NaN
PSEN1	NOTCH1	Tissue resident memory T cells	T regs	4.24e-05	1.697e-05	1e-07	1.876e-05	7.197e-10	1.876e-12	383.632	0	0.538	NaN
PSEN1	NOTCH2	Tissue resident memory T cells	T regs	4.24e-05	1.794e-05	1e-07	1.154e-05	7.608e-10	1.154e-12	659.382	1	0.218	0.656
PSEN1	NOTCH3	Tissue resident memory T cells	T regs	4.24e-05	1e-07	1e-07	1.07e-06	4.24e-12	1.07e-13	39.635	0	0.821	NaN
PSEN1	NOTCH4	Tissue resident memory T cells	T regs	4.24e-05	1e-07	1e-07	1e-07	4.24e-12	1e-14	423.99	0	0.257	NaN
PSPN	GFRA1	Tissue resident memory T cells	T regs	2.249e-06	1e-07	1e-07	1e-07	2.249e-13	1e-14	22.493	0	0.431	NaN
PSPN	RET	Tissue resident memory T cells	T regs	2.249e-06	5.719e-07	1e-07	1e-07	1.286e-12	1e-14	128.647	0	0.189	NaN
PSPN	SDC3	Tissue resident memory T cells	T regs	2.249e-06	1e-07	1e-07	1e-07	2.249e-13	1e-14	22.493	0	0.431	NaN
PTDSS1	JMJD6	Tissue resident memory T cells	T regs	5.755e-05	4.905e-05	1e-07	4.672e-05	2.823e-09	4.672e-12	604.283	1	0.276	0.771
PTDSS1	SCARB1	Tissue resident memory T cells	T regs	5.755e-05	1e-07	1e-07	1e-07	5.755e-12	1e-14	575.479	0	0.223	NaN
PTGS2	ALOX5	Tissue resident memory T cells	T regs	1.405e-06	1.386e-06	1e-07	1e-07	1.947e-12	1e-14	194.657	0	0.233	NaN
PTGS2	CAV1	Tissue resident memory T cells	T regs	1.405e-06	1e-07	1e-07	1e-07	1.405e-13	1e-14	14.046	0	0.84	NaN
PTGS2	PTGDR2	Tissue resident memory T cells	T regs	1.405e-06	1e-07	1e-07	1e-07	1.405e-13	1e-14	14.046	0	0.84	NaN
PTH2	PTH1R	Tissue resident memory T cells	T regs	1e-07	1e-07	1e-07	1e-07	1e-14	1e-14	1	0	NaN	NaN
PTH2	PTH2R	Tissue resident memory T cells	T regs	1e-07	1e-07	1e-07	1e-07	1e-14	1e-14	1	0	NaN	NaN
PTHLH	PTH1R	Tissue resident memory T cells	T regs	1e-07	1e-07	1e-07	1e-07	1e-14	1e-14	1	0	NaN	NaN
PTHLH	PTH2R	Tissue resident memory T cells	T regs	1e-07	1e-07	1e-07	1e-07	1e-14	1e-14	1	0	NaN	NaN
PTMA	VIPR1	Tissue resident memory T cells	T regs	0.002606	1.934e-06	0.002822	5.736e-06	5.04e-09	1.619e-08	0.311	0	0.613	NaN
PTN	ALK	Tissue resident memory T cells	T regs	1e-07	1e-07	1e-07	1e-07	1e-14	1e-14	1	0	NaN	NaN
PTN	PLXNB2	Tissue resident memory T cells	T regs	1e-07	2.112e-06	1e-07	7.423e-06	2.112e-13	7.423e-13	0.285	0	0.775	NaN
PTN	PTPRB	Tissue resident memory T cells	T regs	1e-07	2.995e-06	1e-07	1e-07	2.995e-13	1e-14	29.954	0	0.17	NaN
PTN	PTPRS	Tissue resident memory T cells	T regs	1e-07	1.418e-06	1e-07	1e-07	1.418e-13	1e-14	14.184	0	0.252	NaN
PTN	PTPRZ1	Tissue resident memory T cells	T regs	1e-07	1e-07	1e-07	1e-07	1e-14	1e-14	1	0	NaN	NaN
PTN	SDC1	Tissue resident memory T cells	T regs	1e-07	1.604e-06	1e-07	1e-07	1.604e-13	1e-14	16.042	0	0.213	NaN
PTN	SDC3	Tissue resident memory T cells	T regs	1e-07	1e-07	1e-07	1e-07	1e-14	1e-14	1	0	NaN	NaN
PYY	FAP	Tissue resident memory T cells	T regs	1e-07	1e-07	1e-07	1e-07	1e-14	1e-14	1	0	NaN	NaN
PYY	NPY1R	Tissue resident memory T cells	T regs	1e-07	1e-07	1e-07	1e-07	1e-14	1e-14	1	0	NaN	NaN
QDPR	DYSF	Tissue resident memory T cells	T regs	1.295e-05	1e-07	1e-07	1e-07	1.295e-12	1e-14	129.519	0	0.363	NaN
QRFP	P2RY14	Tissue resident memory T cells	T regs	1e-07	4.871e-06	1e-07	4.916e-06	4.871e-13	4.916e-13	0.991	0	0.679	NaN
QRFP	QRFPR	Tissue resident memory T cells	T regs	1e-07	1e-07	1e-07	1e-07	1e-14	1e-14	1	0	NaN	NaN
RAET1E	KLRK1	Tissue resident memory T cells	T regs	1e-07	1e-07	1e-07	1e-07	1e-14	1e-14	1	0	NaN	NaN
RARRES2	CCRL2	Tissue resident memory T cells	T regs	1e-07	4.068e-06	1e-07	1.934e-05	4.068e-13	1.934e-12	0.21	0	0.7	NaN
RARRES2	CMKLR1	Tissue resident memory T cells	T regs	1e-07	1.864e-06	1e-07	1e-07	1.864e-13	1e-14	18.644	0	0.288	NaN
RARRES2	GPR1	Tissue resident memory T cells	T regs	1e-07	1e-07	1e-07	1e-07	1e-14	1e-14	1	0	NaN	NaN
RBP4	STRA6	Tissue resident memory T cells	T regs	1e-07	1e-07	1e-07	1e-07	1e-14	1e-14	1	0	NaN	NaN
RELN	ITGA3	Tissue resident memory T cells	T regs	1e-07	7.31e-06	1e-07	1.439e-05	7.31e-13	1.439e-12	0.508	0	0.594	NaN
RELN	ITGB1	Tissue resident memory T cells	T regs	1e-07	0.0001255	1e-07	8.653e-05	1.255e-11	8.653e-12	1.45	0	0.028	NaN
RELN	LRP8	Tissue resident memory T cells	T regs	1e-07	7.462e-06	1e-07	9.066e-06	7.462e-13	9.066e-13	0.823	0	0.602	NaN
RELN	VLDLR	Tissue resident memory T cells	T regs	1e-07	1e-07	1e-07	1e-07	1e-14	1e-14	1	0	NaN	NaN
REN	ASIC3	Tissue resident memory T cells	T regs	1e-07	1e-07	1e-07	1e-07	1e-14	1e-14	1	0	NaN	NaN
REN	ATP6AP2	Tissue resident memory T cells	T regs	1e-07	0.0001021	1e-07	0.0001463	1.021e-11	1.463e-11	0.698	0	0.905	NaN
RGMA	BMPR1B	Tissue resident memory T cells	T regs	1e-07	1e-07	1e-07	1e-07	1e-14	1e-14	1	0	NaN	NaN
RGMA	BMPR2	Tissue resident memory T cells	T regs	1e-07	2.963e-05	1e-07	4.002e-05	2.963e-12	4.002e-12	0.74	0	0.685	NaN
RGMA	NEO1	Tissue resident memory T cells	T regs	1e-07	1e-07	1e-07	1e-07	1e-14	1e-14	1	0	NaN	NaN
RGMB	BMPR1B	Tissue resident memory T cells	T regs	1e-07	1e-07	1e-07	1e-07	1e-14	1e-14	1	0	NaN	NaN
RGMB	BMPR2	Tissue resident memory T cells	T regs	1e-07	2.963e-05	1e-07	4.002e-05	2.963e-12	4.002e-12	0.74	0	0.685	NaN
RGMB	NEO1	Tissue resident memory T cells	T regs	1e-07	1e-07	1e-07	1e-07	1e-14	1e-14	1	0	NaN	NaN
RIMS1	CACNA1C	Tissue resident memory T cells	T regs	1e-07	1e-07	1e-07	2.919e-06	1e-14	2.919e-13	0.034	0	0.931	NaN
RIMS1	SLC18A2	Tissue resident memory T cells	T regs	1e-07	1e-07	1e-07	2.237e-05	1e-14	2.237e-12	0.004	0	0.839	NaN
RIMS1	SLC18A3	Tissue resident memory T cells	T regs	1e-07	1e-07	1e-07	1e-07	1e-14	1e-14	1	0	NaN	NaN
RIMS2	ABCA1	Tissue resident memory T cells	T regs	1e-07	4.648e-06	1e-07	1e-07	4.648e-13	1e-14	46.484	0	0.141	NaN
RLN1	RXFP1	Tissue resident memory T cells	T regs	5.904e-06	1e-07	1e-07	1e-07	5.904e-13	1e-14	59.045	0	0.42	NaN
RLN2	RXFP1	Tissue resident memory T cells	T regs	1e-07	1e-07	1e-07	1e-07	1e-14	1e-14	1	0	NaN	NaN
RNASE2	TLR2	Tissue resident memory T cells	T regs	1e-07	7.222e-07	1e-07	1e-07	7.222e-14	1e-14	7.222	0	0.228	NaN
RPS19	C5AR1	Tissue resident memory T cells	T regs	0.004206	1e-07	0.003759	1e-07	4.206e-10	3.759e-10	1.119	0	0.569	NaN
RSPO3	FZD8	Tissue resident memory T cells	T regs	1e-07	1e-07	1e-07	1e-07	1e-14	1e-14	1	0	NaN	NaN
RSPO3	LGR4	Tissue resident memory T cells	T regs	1e-07	1e-07	1e-07	1e-07	1e-14	1e-14	1	0	NaN	NaN
RSPO3	LGR5	Tissue resident memory T cells	T regs	1e-07	1e-07	1e-07	1e-07	1e-14	1e-14	1	0	NaN	NaN
RSPO3	LGR6	Tissue resident memory T cells	T regs	1e-07	1e-07	1e-07	1e-07	1e-14	1e-14	1	0	NaN	NaN
RSPO3	LRP6	Tissue resident memory T cells	T regs	1e-07	3.72e-06	1e-07	7.042e-06	3.72e-13	7.042e-13	0.528	0	0.696	NaN
RSPO3	SDC4	Tissue resident memory T cells	T regs	1e-07	8.618e-06	1e-07	2.422e-05	8.618e-13	2.422e-12	0.356	0	0.582	NaN
RSPO4	LGR4	Tissue resident memory T cells	T regs	1e-07	1e-07	1e-07	1e-07	1e-14	1e-14	1	0	NaN	NaN
RSPO4	LGR5	Tissue resident memory T cells	T regs	1e-07	1e-07	1e-07	1e-07	1e-14	1e-14	1	0	NaN	NaN
RSPO4	LGR6	Tissue resident memory T cells	T regs	1e-07	1e-07	1e-07	1e-07	1e-14	1e-14	1	0	NaN	NaN
RTN4	CNTNAP1	Tissue resident memory T cells	T regs	0.0001534	1e-07	1e-07	1e-07	1.534e-11	1e-14	1534.48	0	0.042	NaN
RTN4	GJB2	Tissue resident memory T cells	T regs	0.0001534	1e-07	1e-07	1e-07	1.534e-11	1e-14	1534.48	0	0.042	NaN
RTN4	LINGO1	Tissue resident memory T cells	T regs	0.0001534	1e-07	1e-07	1e-07	1.534e-11	1e-14	1534.48	0	0.042	NaN
RTN4	NGFR	Tissue resident memory T cells	T regs	0.0001534	1e-07	1e-07	6.96e-06	1.534e-11	6.96e-13	22.046	0	0.679	NaN
RTN4	RTN4R	Tissue resident memory T cells	T regs	0.0001534	4.924e-06	1e-07	1e-07	7.555e-10	1e-14	75551.9	0	0	NaN
RTN4	RTN4RL1	Tissue resident memory T cells	T regs	0.0001534	1e-07	1e-07	1e-07	1.534e-11	1e-14	1534.48	0	0.042	NaN
RTN4	TNFRSF19	Tissue resident memory T cells	T regs	0.0001534	2.118e-06	1e-07	1e-07	3.25e-10	1e-14	32499.2	0	0.004	NaN
S100A8	TLR4	Tissue resident memory T cells	T regs	1e-07	1e-07	1e-07	1e-07	1e-14	1e-14	1	0	NaN	NaN
S100A9	TLR4	Tissue resident memory T cells	T regs	1e-07	1e-07	1e-07	1e-07	1e-14	1e-14	1	0	NaN	NaN
SAA1	FPR1	Tissue resident memory T cells	T regs	1e-07	1e-07	1e-07	1e-07	1e-14	1e-14	1	0	NaN	NaN
SAA1	FPR2	Tissue resident memory T cells	T regs	1e-07	1e-07	1e-07	1e-07	1e-14	1e-14	1	0	NaN	NaN
SAA1	SCARB1	Tissue resident memory T cells	T regs	1e-07	1e-07	1e-07	1e-07	1e-14	1e-14	1	0	NaN	NaN
SCGB3A1	MARCO	Tissue resident memory T cells	T regs	1e-07	1e-07	1e-07	1e-07	1e-14	1e-14	1	0	NaN	NaN
SCT	SCTR	Tissue resident memory T cells	T regs	1e-07	1e-07	1e-07	1e-07	1e-14	1e-14	1	0	NaN	NaN
SCT	VIPR1	Tissue resident memory T cells	T regs	1e-07	1.934e-06	1e-07	5.736e-06	1.934e-13	5.736e-13	0.337	0	0.736	NaN
SCT	VIPR2	Tissue resident memory T cells	T regs	1e-07	9.746e-07	1e-07	1e-07	9.746e-14	1e-14	9.746	0	0.247	NaN
SELPLG	ESAM	Tissue resident memory T cells	T regs	7.584e-05	1e-07	1e-07	1e-07	7.584e-12	1e-14	758.389	0	0.199	NaN
SELPLG	ITGAM	Tissue resident memory T cells	T regs	7.584e-05	2.86e-06	1e-07	1e-07	2.169e-10	1e-14	21692	0	0.034	NaN
SELPLG	ITGB2	Tissue resident memory T cells	T regs	7.584e-05	0.0001136	1e-07	0.0001781	8.615e-09	1.781e-11	483.646	1	0.472	1
SELPLG	SELE	Tissue resident memory T cells	T regs	7.584e-05	1e-07	1e-07	1e-07	7.584e-12	1e-14	758.389	0	0.199	NaN
SELPLG	SELL	Tissue resident memory T cells	T regs	7.584e-05	0.0002074	1e-07	5.364e-05	1.573e-08	5.364e-12	2932.62	1	0	0
SELPLG	SELP	Tissue resident memory T cells	T regs	7.584e-05	1e-07	1e-07	1e-07	7.584e-12	1e-14	758.389	0	0.199	NaN
SEMA3A	NRP1	Tissue resident memory T cells	T regs	1e-07	1e-07	1e-07	6.923e-06	1e-14	6.923e-13	0.014	0	0.953	NaN
SEMA3A	NRP2	Tissue resident memory T cells	T regs	1e-07	1.095e-06	1e-07	1e-07	1.095e-13	1e-14	10.952	0	0.199	NaN
SEMA3A	PLXNA1	Tissue resident memory T cells	T regs	1e-07	1.083e-06	1e-07	1e-07	1.083e-13	1e-14	10.831	0	0.247	NaN
SEMA3A	PLXNA2	Tissue resident memory T cells	T regs	1e-07	8.49e-07	1e-07	1.117e-05	8.49e-14	1.117e-12	0.076	0	0.846	NaN
SEMA3A	PLXNA3	Tissue resident memory T cells	T regs	1e-07	1.424e-05	1e-07	1e-07	1.424e-12	1e-14	142.426	0	0	NaN
SEMA3A	PLXNA4	Tissue resident memory T cells	T regs	1e-07	1.437e-06	1e-07	1e-07	1.437e-13	1e-14	14.373	0	0.247	NaN
SEMA3B	NRP1	Tissue resident memory T cells	T regs	1e-07	1e-07	1e-07	6.923e-06	1e-14	6.923e-13	0.014	0	0.953	NaN
SEMA3B	NRP2	Tissue resident memory T cells	T regs	1e-07	1.095e-06	1e-07	1e-07	1.095e-13	1e-14	10.952	0	0.199	NaN
SEMA3C	NRP1	Tissue resident memory T cells	T regs	1e-07	1e-07	1e-07	6.923e-06	1e-14	6.923e-13	0.014	0	0.953	NaN
SEMA3C	NRP2	Tissue resident memory T cells	T regs	1e-07	1.095e-06	1e-07	1e-07	1.095e-13	1e-14	10.952	0	0.199	NaN
SEMA3C	PLXND1	Tissue resident memory T cells	T regs	1e-07	1e-07	1e-07	1e-07	1e-14	1e-14	1	0	NaN	NaN
SEMA3D	NRP1	Tissue resident memory T cells	T regs	1e-07	1e-07	1e-07	6.923e-06	1e-14	6.923e-13	0.014	0	0.953	NaN
SEMA3E	NRP1	Tissue resident memory T cells	T regs	1e-07	1e-07	1e-07	6.923e-06	1e-14	6.923e-13	0.014	0	0.953	NaN
SEMA3E	PLXND1	Tissue resident memory T cells	T regs	1e-07	1e-07	1e-07	1e-07	1e-14	1e-14	1	0	NaN	NaN
SEMA3F	NRP1	Tissue resident memory T cells	T regs	1e-07	1e-07	1e-07	6.923e-06	1e-14	6.923e-13	0.014	0	0.953	NaN
SEMA3F	NRP2	Tissue resident memory T cells	T regs	1e-07	1.095e-06	1e-07	1e-07	1.095e-13	1e-14	10.952	0	0.199	NaN
SEMA3F	PLXNA1	Tissue resident memory T cells	T regs	1e-07	1.083e-06	1e-07	1e-07	1.083e-13	1e-14	10.831	0	0.247	NaN
SEMA3F	PLXNA3	Tissue resident memory T cells	T regs	1e-07	1.424e-05	1e-07	1e-07	1.424e-12	1e-14	142.426	0	0	NaN
SEMA3G	NRP2	Tissue resident memory T cells	T regs	1e-07	1.095e-06	1e-07	1e-07	1.095e-13	1e-14	10.952	0	0.199	NaN
SEMA4A	PLXND1	Tissue resident memory T cells	T regs	1e-07	1e-07	1e-07	1e-07	1e-14	1e-14	1	0	NaN	NaN
SEMA4B	DCBLD2	Tissue resident memory T cells	T regs	5.297e-06	6.543e-06	1e-07	3.552e-06	3.466e-11	3.552e-13	97.587	0	0.644	NaN
SEMA4C	PLXNB2	Tissue resident memory T cells	T regs	2.459e-06	2.112e-06	1e-07	7.423e-06	5.194e-12	7.423e-13	6.997	0	0.775	NaN
SEMA4D	CD72	Tissue resident memory T cells	T regs	2.47e-05	1.382e-06	1e-07	1e-07	3.414e-11	1e-14	3413.7	0	0.233	NaN
SEMA4D	ERBB2	Tissue resident memory T cells	T regs	2.47e-05	2.441e-06	1e-07	1e-07	6.028e-11	1e-14	6027.77	0	0.199	NaN
SEMA4D	MET	Tissue resident memory T cells	T regs	2.47e-05	9.697e-07	1e-07	1e-07	2.395e-11	1e-14	2394.93	0	0.189	NaN
SEMA4D	PLXNB1	Tissue resident memory T cells	T regs	2.47e-05	4.146e-06	1e-07	1e-07	1.024e-10	1e-14	10241	0	0.083	NaN
SEMA4D	PLXNB2	Tissue resident memory T cells	T regs	2.47e-05	2.112e-06	1e-07	7.423e-06	5.216e-11	7.423e-13	70.275	0	0.734	NaN
SEMA4F	NRP2	Tissue resident memory T cells	T regs	4.253e-06	1.095e-06	1e-07	1e-07	4.658e-12	1e-14	465.822	0	0.184	NaN
SEMA4G	PLXNB2	Tissue resident memory T cells	T regs	1e-07	2.112e-06	1e-07	7.423e-06	2.112e-13	7.423e-13	0.285	0	0.775	NaN
SEMA5A	MET	Tissue resident memory T cells	T regs	1e-07	9.697e-07	1e-07	1e-07	9.697e-14	1e-14	9.697	0	0.247	NaN
SEMA6A	PLXNA2	Tissue resident memory T cells	T regs	1e-07	8.49e-07	1e-07	1.117e-05	8.49e-14	1.117e-12	0.076	0	0.846	NaN
SEMA6A	PLXNA4	Tissue resident memory T cells	T regs	1e-07	1.437e-06	1e-07	1e-07	1.437e-13	1e-14	14.373	0	0.247	NaN
SEMA6D	KDR	Tissue resident memory T cells	T regs	1e-07	1e-07	1e-07	1e-07	1e-14	1e-14	1	0	NaN	NaN
SEMA6D	PLXNA1	Tissue resident memory T cells	T regs	1e-07	1.083e-06	1e-07	1e-07	1.083e-13	1e-14	10.831	0	0.247	NaN
SEMA6D	TREM2	Tissue resident memory T cells	T regs	1e-07	1e-07	1e-07	1e-07	1e-14	1e-14	1	0	NaN	NaN
SEMA6D	TYROBP	Tissue resident memory T cells	T regs	1e-07	1.325e-06	1e-07	1.383e-05	1.325e-13	1.383e-12	0.096	0	0.712	NaN
SEMA7A	ITGA1	Tissue resident memory T cells	T regs	2.054e-06	1.006e-05	1e-07	1.073e-05	2.066e-11	1.073e-12	19.257	0	0.583	NaN
SEMA7A	ITGB1	Tissue resident memory T cells	T regs	2.054e-06	0.0001255	1e-07	8.653e-05	2.576e-10	8.653e-12	29.774	0	0.048	NaN
SEMA7A	PLXNC1	Tissue resident memory T cells	T regs	2.054e-06	6.432e-06	1e-07	1.08e-05	1.321e-11	1.08e-12	12.226	0	0.681	NaN
SERPINA1	LRP1	Tissue resident memory T cells	T regs	1e-07	1.307e-06	1e-07	1e-07	1.307e-13	1e-14	13.069	0	0.228	NaN
SERPINC1	GPC1	Tissue resident memory T cells	T regs	1e-07	1e-07	1e-07	1e-07	1e-14	1e-14	1	0	NaN	NaN
SERPINC1	LRP1	Tissue resident memory T cells	T regs	1e-07	1.307e-06	1e-07	1e-07	1.307e-13	1e-14	13.069	0	0.228	NaN
SERPINC1	SDC2	Tissue resident memory T cells	T regs	1e-07	7.541e-07	1e-07	4.097e-06	7.541e-14	4.097e-13	0.184	0	0.828	NaN
SERPINE1	ITGAV	Tissue resident memory T cells	T regs	4.902e-06	1.02e-05	1e-07	3.021e-05	4.999e-11	3.021e-12	16.549	0	0.562	NaN
SERPINE1	ITGB5	Tissue resident memory T cells	T regs	4.902e-06	8.515e-07	1e-07	1e-07	4.174e-12	1e-14	417.402	0	0.252	NaN
SERPINE1	LRP1	Tissue resident memory T cells	T regs	4.902e-06	1.307e-06	1e-07	1e-07	6.407e-12	1e-14	640.655	0	0.218	NaN
SERPINE1	LRP2	Tissue resident memory T cells	T regs	4.902e-06	1e-07	1e-07	1e-07	4.902e-13	1e-14	49.021	0	0.443	NaN
SERPINE1	PLAUR	Tissue resident memory T cells	T regs	4.902e-06	2.232e-06	1e-07	1.215e-05	1.094e-11	1.215e-12	9.007	0	0.732	NaN
SERPINE2	LRP1	Tissue resident memory T cells	T regs	6.455e-06	1.307e-06	1e-07	1e-07	8.437e-12	1e-14	843.66	0	0.223	NaN
SERPING1	LRP1	Tissue resident memory T cells	T regs	1e-07	1.307e-06	1e-07	1e-07	1.307e-13	1e-14	13.069	0	0.228	NaN
SERPING1	SELE	Tissue resident memory T cells	T regs	1e-07	1e-07	1e-07	1e-07	1e-14	1e-14	1	0	NaN	NaN
SERPING1	SELP	Tissue resident memory T cells	T regs	1e-07	1e-07	1e-07	1e-07	1e-14	1e-14	1	0	NaN	NaN
SFRP1	FZD2	Tissue resident memory T cells	T regs	1e-07	1e-07	1e-07	1e-07	1e-14	1e-14	1	0	NaN	NaN
SFRP1	FZD6	Tissue resident memory T cells	T regs	1e-07	2.207e-06	1e-07	1e-07	2.207e-13	1e-14	22.066	0	0.17	NaN
SFTPD	LY96	Tissue resident memory T cells	T regs	1e-07	4.878e-05	1e-07	1.372e-05	4.878e-12	1.372e-12	3.556	0	0	NaN
SFTPD	TLR4	Tissue resident memory T cells	T regs	1e-07	1e-07	1e-07	1e-07	1e-14	1e-14	1	0	NaN	NaN
SHBG	CD177	Tissue resident memory T cells	T regs	1e-07	1e-07	1e-07	1e-07	1e-14	1e-14	1	0	NaN	NaN
SHBG	CLDN4	Tissue resident memory T cells	T regs	1e-07	2.983e-06	1e-07	1.138e-05	2.983e-13	1.138e-12	0.262	0	0.709	NaN
SHBG	SLC37A1	Tissue resident memory T cells	T regs	1e-07	4.99e-06	1e-07	4.423e-06	4.99e-13	4.423e-13	1.128	0	0.641	NaN
SHH	BOC	Tissue resident memory T cells	T regs	1e-07	1e-07	1e-07	1e-07	1e-14	1e-14	1	0	NaN	NaN
SHH	CDON	Tissue resident memory T cells	T regs	1e-07	1e-07	1e-07	1e-07	1e-14	1e-14	1	0	NaN	NaN
SHH	GPC5	Tissue resident memory T cells	T regs	1e-07	1e-07	1e-07	1e-07	1e-14	1e-14	1	0	NaN	NaN
SHH	HHIP	Tissue resident memory T cells	T regs	1e-07	1e-07	1e-07	1e-07	1e-14	1e-14	1	0	NaN	NaN
SHH	LRP2	Tissue resident memory T cells	T regs	1e-07	1e-07	1e-07	1e-07	1e-14	1e-14	1	0	NaN	NaN
SHH	PTCH1	Tissue resident memory T cells	T regs	1e-07	1e-07	1e-07	1e-07	1e-14	1e-14	1	0	NaN	NaN
SHH	PTCH2	Tissue resident memory T cells	T regs	1e-07	1.513e-06	1e-07	1e-07	1.513e-13	1e-14	15.125	0	0.218	NaN
SHH	SMO	Tissue resident memory T cells	T regs	1e-07	1e-07	1e-07	1e-07	1e-14	1e-14	1	0	NaN	NaN
SLIT1	GPC1	Tissue resident memory T cells	T regs	1e-07	1e-07	1e-07	1e-07	1e-14	1e-14	1	0	NaN	NaN
SLIT1	ROBO1	Tissue resident memory T cells	T regs	1e-07	1e-07	1e-07	1e-07	1e-14	1e-14	1	0	NaN	NaN
SLIT1	SDC1	Tissue resident memory T cells	T regs	1e-07	1.604e-06	1e-07	1e-07	1.604e-13	1e-14	16.042	0	0.213	NaN
SLIT2	GPC1	Tissue resident memory T cells	T regs	1e-07	1e-07	1e-07	1e-07	1e-14	1e-14	1	0	NaN	NaN
SLIT2	ROBO1	Tissue resident memory T cells	T regs	1e-07	1e-07	1e-07	1e-07	1e-14	1e-14	1	0	NaN	NaN
SLIT2	ROBO2	Tissue resident memory T cells	T regs	1e-07	1e-07	1e-07	1e-07	1e-14	1e-14	1	0	NaN	NaN
SLIT2	ROBO4	Tissue resident memory T cells	T regs	1e-07	1e-07	1e-07	1e-07	1e-14	1e-14	1	0	NaN	NaN
SLIT2	SDC1	Tissue resident memory T cells	T regs	1e-07	1.604e-06	1e-07	1e-07	1.604e-13	1e-14	16.042	0	0.213	NaN
SLIT3	ROBO2	Tissue resident memory T cells	T regs	1e-07	1e-07	1e-07	1e-07	1e-14	1e-14	1	0	NaN	NaN
SLPI	CD4	Tissue resident memory T cells	T regs	1e-07	6.52e-05	1e-07	0.0001477	6.52e-12	1.477e-11	0.442	0	0.959	NaN
SORBS1	INSR	Tissue resident memory T cells	T regs	1e-07	1.462e-06	1e-07	1e-07	1.462e-13	1e-14	14.619	0	0.203	NaN
SORBS1	ITGA1	Tissue resident memory T cells	T regs	1e-07	1.006e-05	1e-07	1.073e-05	1.006e-12	1.073e-12	0.938	0	0.585	NaN
SORBS1	ITGB5	Tissue resident memory T cells	T regs	1e-07	8.515e-07	1e-07	1e-07	8.515e-14	1e-14	8.515	0	0.262	NaN
SOST	LRP5	Tissue resident memory T cells	T regs	1e-07	3.415e-06	1e-07	7.04e-06	3.415e-13	7.04e-13	0.485	0	0.738	NaN
SOST	LRP6	Tissue resident memory T cells	T regs	1e-07	3.72e-06	1e-07	7.042e-06	3.72e-13	7.042e-13	0.528	0	0.696	NaN
SPINK1	EGFR	Tissue resident memory T cells	T regs	2.773e-06	9.824e-07	1e-07	1e-07	2.724e-12	1e-14	272.428	0	0.252	NaN
SPINK1	NRSN1	Tissue resident memory T cells	T regs	2.773e-06	1e-07	1e-07	1e-07	2.773e-13	1e-14	27.73	0	0.443	NaN
SPINT1	ST14	Tissue resident memory T cells	T regs	5.402e-06	1e-07	1e-07	6.884e-06	5.402e-13	6.884e-13	0.785	0	0.94	NaN
SPON2	ITGAM	Tissue resident memory T cells	T regs	1.075e-05	2.86e-06	0.0001243	1e-07	3.074e-11	1.243e-11	2.472	0	0.81	NaN
SPON2	ITGB2	Tissue resident memory T cells	T regs	1.075e-05	0.0001136	0.0001243	0.0001781	1.221e-09	2.215e-08	0.055	0	0.981	NaN
SPP1	CD44	Tissue resident memory T cells	T regs	1e-07	0.0004334	1e-07	0.0004517	4.334e-11	4.517e-11	0.96	0	0.584	NaN
SPP1	ITGA4	Tissue resident memory T cells	T regs	1e-07	0.0001242	1e-07	0.0002174	1.242e-11	2.174e-11	0.572	0	0.934	NaN
SPP1	ITGA5	Tissue resident memory T cells	T regs	1e-07	1.791e-05	1e-07	1.259e-05	1.791e-12	1.259e-12	1.423	0	0.491	NaN
SPP1	ITGA9	Tissue resident memory T cells	T regs	1e-07	1e-07	1e-07	1e-07	1e-14	1e-14	1	0	NaN	NaN
SPP1	ITGAV	Tissue resident memory T cells	T regs	1e-07	1.02e-05	1e-07	3.021e-05	1.02e-12	3.021e-12	0.338	0	0.562	NaN
SPP1	ITGB1	Tissue resident memory T cells	T regs	1e-07	0.0001255	1e-07	8.653e-05	1.255e-11	8.653e-12	1.45	0	0.028	NaN
SPP1	S1PR1	Tissue resident memory T cells	T regs	1e-07	4.027e-05	1e-07	2.27e-05	4.027e-12	2.27e-12	1.774	0	0.038	NaN
SST	SSTR1	Tissue resident memory T cells	T regs	1e-07	1e-07	1e-07	1e-07	1e-14	1e-14	1	0	NaN	NaN
SST	SSTR2	Tissue resident memory T cells	T regs	1e-07	3.386e-06	1e-07	9.547e-06	3.386e-13	9.547e-13	0.355	0	0.669	NaN
SST	SSTR3	Tissue resident memory T cells	T regs	1e-07	6.12e-07	1e-07	1e-07	6.12e-14	1e-14	6.12	0	0.262	NaN
SYTL3	NRXN1	Tissue resident memory T cells	T regs	4.504e-05	1e-07	0.0001244	1e-07	4.504e-12	1.244e-11	0.362	0	0.953	NaN
TAC1	TACR1	Tissue resident memory T cells	T regs	1e-07	1e-07	1e-07	1e-07	1e-14	1e-14	1	0	NaN	NaN
TAC1	TACR2	Tissue resident memory T cells	T regs	1e-07	1e-07	1e-07	1e-07	1e-14	1e-14	1	0	NaN	NaN
TAC3	TACR1	Tissue resident memory T cells	T regs	1e-07	1e-07	1e-07	1e-07	1e-14	1e-14	1	0	NaN	NaN
TAC3	TACR2	Tissue resident memory T cells	T regs	1e-07	1e-07	1e-07	1e-07	1e-14	1e-14	1	0	NaN	NaN
TCN2	CNR1	Tissue resident memory T cells	T regs	1e-07	1e-07	1e-07	1e-07	1e-14	1e-14	1	0	NaN	NaN
TCN2	LRP2	Tissue resident memory T cells	T regs	1e-07	1e-07	1e-07	1e-07	1e-14	1e-14	1	0	NaN	NaN
TCTN1	TMEM67	Tissue resident memory T cells	T regs	2.354e-06	3.307e-06	1e-07	1e-07	7.783e-12	1e-14	778.332	0	0.023	NaN
TDGF1	ACVR1B	Tissue resident memory T cells	T regs	1e-07	1.013e-05	1e-07	1.069e-06	1.013e-12	1.069e-13	9.474	0	0.256	NaN
TDGF1	ACVR1C	Tissue resident memory T cells	T regs	1e-07	1.849e-06	1e-07	4.58e-06	1.849e-13	4.58e-13	0.404	0	0.831	NaN
TDGF1	ACVR2A	Tissue resident memory T cells	T regs	1e-07	3.139e-06	1e-07	1.079e-05	3.139e-13	1.079e-12	0.291	0	0.688	NaN
TDGF1	ACVR2B	Tissue resident memory T cells	T regs	1e-07	2.639e-06	1e-07	4.762e-06	2.639e-13	4.762e-13	0.554	0	0.755	NaN
TDGF1	GPC1	Tissue resident memory T cells	T regs	1e-07	1e-07	1e-07	1e-07	1e-14	1e-14	1	0	NaN	NaN
TFPI	F3	Tissue resident memory T cells	T regs	1e-07	3.307e-06	1e-07	1e-07	3.307e-13	1e-14	33.067	0	0.126	NaN
TFPI	LRP1	Tissue resident memory T cells	T regs	1e-07	1.307e-06	1e-07	1e-07	1.307e-13	1e-14	13.069	0	0.228	NaN
TFPI	SDC4	Tissue resident memory T cells	T regs	1e-07	8.618e-06	1e-07	2.422e-05	8.618e-13	2.422e-12	0.356	0	0.582	NaN
TFPI	VLDLR	Tissue resident memory T cells	T regs	1e-07	1e-07	1e-07	1e-07	1e-14	1e-14	1	0	NaN	NaN
TF	GPR162	Tissue resident memory T cells	T regs	1e-07	1e-07	1e-07	1e-07	1e-14	1e-14	1	0	NaN	NaN
TF	TFR2	Tissue resident memory T cells	T regs	1e-07	1.979e-06	1e-07	1e-07	1.979e-13	1e-14	19.788	0	0.257	NaN
TF	TFRC	Tissue resident memory T cells	T regs	1e-07	5.31e-05	1e-07	0.0001813	5.31e-12	1.813e-11	0.293	0	0.974	NaN
TGFA	EGFR	Tissue resident memory T cells	T regs	1e-07	9.824e-07	1e-07	1e-07	9.824e-14	1e-14	9.824	0	0.252	NaN
TGFA	ERBB2	Tissue resident memory T cells	T regs	1e-07	2.441e-06	1e-07	1e-07	2.441e-13	1e-14	24.405	0	0.257	NaN
TGFA	ERBB3	Tissue resident memory T cells	T regs	1e-07	1.418e-06	1e-07	1e-07	1.418e-13	1e-14	14.178	0	0.252	NaN
TGFA	ERBB4	Tissue resident memory T cells	T regs	1e-07	1e-07	1e-07	1e-07	1e-14	1e-14	1	0	NaN	NaN
TGFB1	ACVRL1	Tissue resident memory T cells	T regs	0.0004941	1e-07	0.001245	1e-07	4.941e-11	1.245e-10	0.397	0	0.608	NaN
TGFB1	CAV1	Tissue resident memory T cells	T regs	0.0004941	1e-07	0.001245	1e-07	4.941e-11	1.245e-10	0.397	0	0.608	NaN
TGFB1	CD109	Tissue resident memory T cells	T regs	0.0004941	1.942e-06	0.001245	6.957e-06	9.594e-10	8.659e-09	0.111	0	0.599	NaN
TGFB1	CXCR4	Tissue resident memory T cells	T regs	0.0004941	0.0003428	0.001245	0.0002212	1.694e-07	2.752e-07	0.615	1	0.606	1
TGFB1	ENG	Tissue resident memory T cells	T regs	0.0004941	5.786e-06	0.001245	4.219e-06	2.859e-09	5.251e-09	0.544	0	0.595	NaN
TGFB1	ITGAV	Tissue resident memory T cells	T regs	0.0004941	1.02e-05	0.001245	3.021e-05	5.039e-09	3.76e-08	0.134	0	0.598	NaN
TGFB1	ITGB6	Tissue resident memory T cells	T regs	0.0004941	1e-07	0.001245	1e-07	4.941e-11	1.245e-10	0.397	0	0.608	NaN
TGFB1	ITGB8	Tissue resident memory T cells	T regs	0.0004941	5.924e-06	0.001245	1.7e-05	2.927e-09	2.115e-08	0.138	0	0.543	NaN
TGFB1	SDC2	Tissue resident memory T cells	T regs	0.0004941	7.541e-07	0.001245	4.097e-06	3.726e-10	5.099e-09	0.073	0	0.545	NaN
TGFB1	TGFBR1	Tissue resident memory T cells	T regs	0.0004941	1.017e-05	0.001245	1.766e-05	5.023e-09	2.198e-08	0.229	0	0.57	NaN
TGFB1	TGFBR2	Tissue resident memory T cells	T regs	0.0004941	4.99e-05	0.001245	4.26e-05	2.466e-08	5.302e-08	0.465	1	0.603	1
TGFB1	TGFBR3	Tissue resident memory T cells	T regs	0.0004941	4.687e-06	0.001245	1.826e-05	2.316e-09	2.273e-08	0.102	0	0.546	NaN
TGFB2	ACVR1	Tissue resident memory T cells	T regs	1e-07	9.658e-06	1e-07	1e-07	9.658e-13	1e-14	96.579	0	0	NaN
TGFB2	ENG	Tissue resident memory T cells	T regs	1e-07	5.786e-06	1e-07	4.219e-06	5.786e-13	4.219e-13	1.371	0	0.618	NaN
TGFB2	TGFBR1	Tissue resident memory T cells	T regs	1e-07	1.017e-05	1e-07	1.766e-05	1.017e-12	1.766e-12	0.576	0	0.76	NaN
TGFB2	TGFBR2	Tissue resident memory T cells	T regs	1e-07	4.99e-05	1e-07	4.26e-05	4.99e-12	4.26e-12	1.171	0	0.464	NaN
TGFB2	TGFBR3	Tissue resident memory T cells	T regs	1e-07	4.687e-06	1e-07	1.826e-05	4.687e-13	1.826e-12	0.257	0	0.669	NaN
TGFB3	ACVRL1	Tissue resident memory T cells	T regs	1e-07	1e-07	1e-07	1e-07	1e-14	1e-14	1	0	NaN	NaN
TGFB3	ENG	Tissue resident memory T cells	T regs	1e-07	5.786e-06	1e-07	4.219e-06	5.786e-13	4.219e-13	1.371	0	0.618	NaN
TGFB3	TGFBR1	Tissue resident memory T cells	T regs	1e-07	1.017e-05	1e-07	1.766e-05	1.017e-12	1.766e-12	0.576	0	0.76	NaN
TGFB3	TGFBR2	Tissue resident memory T cells	T regs	1e-07	4.99e-05	1e-07	4.26e-05	4.99e-12	4.26e-12	1.171	0	0.464	NaN
TGFB3	TGFBR3	Tissue resident memory T cells	T regs	1e-07	4.687e-06	1e-07	1.826e-05	4.687e-13	1.826e-12	0.257	0	0.669	NaN
TGM2	ITGA4	Tissue resident memory T cells	T regs	1e-07	0.0001242	1e-07	0.0002174	1.242e-11	2.174e-11	0.572	0	0.934	NaN
TGM2	ITGA9	Tissue resident memory T cells	T regs	1e-07	1e-07	1e-07	1e-07	1e-14	1e-14	1	0	NaN	NaN
TGM2	ITGB1	Tissue resident memory T cells	T regs	1e-07	0.0001255	1e-07	8.653e-05	1.255e-11	8.653e-12	1.45	0	0.028	NaN
TGM2	ITGB3	Tissue resident memory T cells	T regs	1e-07	1e-07	1e-07	1e-07	1e-14	1e-14	1	0	NaN	NaN
TGM2	SDC4	Tissue resident memory T cells	T regs	1e-07	8.618e-06	1e-07	2.422e-05	8.618e-13	2.422e-12	0.356	0	0.582	NaN
TGM2	TBXA2R	Tissue resident memory T cells	T regs	1e-07	5.876e-07	1e-07	1e-07	5.876e-14	1e-14	5.876	0	0.218	NaN
TG	ASGR1	Tissue resident memory T cells	T regs	1e-07	1e-07	1e-07	1e-07	1e-14	1e-14	1	0	NaN	NaN
TG	LRP2	Tissue resident memory T cells	T regs	1e-07	1e-07	1e-07	1e-07	1e-14	1e-14	1	0	NaN	NaN
THBS1	CD36	Tissue resident memory T cells	T regs	2.822e-05	1e-07	1e-07	1e-07	2.822e-12	1e-14	282.216	0	0.326	NaN
THBS1	CD47	Tissue resident memory T cells	T regs	2.822e-05	0.0001848	1e-07	0.0001339	5.215e-09	1.339e-11	389.335	1	0.111	0.397
THBS1	ITGA2B	Tissue resident memory T cells	T regs	2.822e-05	1e-07	1e-07	1e-07	2.822e-12	1e-14	282.216	0	0.326	NaN
THBS1	ITGA3	Tissue resident memory T cells	T regs	2.822e-05	7.31e-06	1e-07	1.439e-05	2.063e-10	1.439e-12	143.364	0	0.58	NaN
THBS1	ITGA4	Tissue resident memory T cells	T regs	2.822e-05	0.0001242	1e-07	0.0002174	3.506e-09	2.174e-11	161.303	1	0.741	1
THBS1	ITGA6	Tissue resident memory T cells	T regs	2.822e-05	1.827e-05	1e-07	5.399e-06	5.157e-10	5.399e-13	955.162	0	0.53	NaN
THBS1	ITGB1	Tissue resident memory T cells	T regs	2.822e-05	0.0001255	1e-07	8.653e-05	3.54e-09	8.653e-12	409.175	1	0.076	0.29
THBS1	ITGB3	Tissue resident memory T cells	T regs	2.822e-05	1e-07	1e-07	1e-07	2.822e-12	1e-14	282.216	0	0.326	NaN
THBS1	LRP1	Tissue resident memory T cells	T regs	2.822e-05	1.307e-06	1e-07	1e-07	3.688e-11	1e-14	3688.28	0	0.174	NaN
THBS1	LRP5	Tissue resident memory T cells	T regs	2.822e-05	3.415e-06	1e-07	7.04e-06	9.638e-11	7.04e-13	136.916	0	0.721	NaN
THBS1	SCARB1	Tissue resident memory T cells	T regs	2.822e-05	1e-07	1e-07	1e-07	2.822e-12	1e-14	282.216	0	0.326	NaN
THBS1	SDC1	Tissue resident memory T cells	T regs	2.822e-05	1.604e-06	1e-07	1e-07	4.527e-11	1e-14	4527.28	0	0.17	NaN
THBS1	SDC4	Tissue resident memory T cells	T regs	2.822e-05	8.618e-06	1e-07	2.422e-05	2.432e-10	2.422e-12	100.434	0	0.578	NaN
THBS1	TNFRSF11B	Tissue resident memory T cells	T regs	2.822e-05	1e-07	1e-07	1e-07	2.822e-12	1e-14	282.216	0	0.326	NaN
THBS2	CD47	Tissue resident memory T cells	T regs	1e-07	0.0001848	1e-07	0.0001339	1.848e-11	1.339e-11	1.38	0	0.065	NaN
THBS2	ITGA4	Tissue resident memory T cells	T regs	1e-07	0.0001242	1e-07	0.0002174	1.242e-11	2.174e-11	0.572	0	0.934	NaN
THBS2	ITGA6	Tissue resident memory T cells	T regs	1e-07	1.827e-05	1e-07	5.399e-06	1.827e-12	5.399e-13	3.385	0	0.533	NaN
THBS2	ITGB1	Tissue resident memory T cells	T regs	1e-07	0.0001255	1e-07	8.653e-05	1.255e-11	8.653e-12	1.45	0	0.028	NaN
THBS2	NOTCH3	Tissue resident memory T cells	T regs	1e-07	1e-07	1e-07	1.07e-06	1e-14	1.07e-13	0.093	0	0.917	NaN
THBS2	NOTCH4	Tissue resident memory T cells	T regs	1e-07	1e-07	1e-07	1e-07	1e-14	1e-14	1	0	NaN	NaN
TIMP1	CD63	Tissue resident memory T cells	T regs	0.0002806	0.0001476	0.0001011	0.0003608	4.142e-08	3.647e-08	1.136	1	0.756	1
TIMP2	ITGA3	Tissue resident memory T cells	T regs	1e-07	7.31e-06	1e-07	1.439e-05	7.31e-13	1.439e-12	0.508	0	0.594	NaN
TIMP2	ITGB1	Tissue resident memory T cells	T regs	1e-07	0.0001255	1e-07	8.653e-05	1.255e-11	8.653e-12	1.45	0	0.028	NaN
TIMP3	KDR	Tissue resident memory T cells	T regs	1e-07	1e-07	1e-07	1e-07	1e-14	1e-14	1	0	NaN	NaN
TNC	CNTN1	Tissue resident memory T cells	T regs	1e-07	1e-07	1e-07	1e-07	1e-14	1e-14	1	0	NaN	NaN
TNC	EGFR	Tissue resident memory T cells	T regs	1e-07	9.824e-07	1e-07	1e-07	9.824e-14	1e-14	9.824	0	0.252	NaN
TNC	ITGA2	Tissue resident memory T cells	T regs	1e-07	3.98e-06	1e-07	1.123e-05	3.98e-13	1.123e-12	0.354	0	0.628	NaN
TNC	ITGA5	Tissue resident memory T cells	T regs	1e-07	1.791e-05	1e-07	1.259e-05	1.791e-12	1.259e-12	1.423	0	0.491	NaN
TNC	ITGA7	Tissue resident memory T cells	T regs	1e-07	1e-07	1e-07	1e-07	1e-14	1e-14	1	0	NaN	NaN
TNC	ITGA8	Tissue resident memory T cells	T regs	1e-07	1e-07	1e-07	1e-07	1e-14	1e-14	1	0	NaN	NaN
TNC	ITGA9	Tissue resident memory T cells	T regs	1e-07	1e-07	1e-07	1e-07	1e-14	1e-14	1	0	NaN	NaN
TNC	ITGAV	Tissue resident memory T cells	T regs	1e-07	1.02e-05	1e-07	3.021e-05	1.02e-12	3.021e-12	0.338	0	0.562	NaN
TNC	ITGB1	Tissue resident memory T cells	T regs	1e-07	0.0001255	1e-07	8.653e-05	1.255e-11	8.653e-12	1.45	0	0.028	NaN
TNC	NT5E	Tissue resident memory T cells	T regs	1e-07	1.277e-06	1e-07	1e-07	1.277e-13	1e-14	12.769	0	0.273	NaN
TNC	PTPRB	Tissue resident memory T cells	T regs	1e-07	2.995e-06	1e-07	1e-07	2.995e-13	1e-14	29.954	0	0.17	NaN
TNC	PTPRZ1	Tissue resident memory T cells	T regs	1e-07	1e-07	1e-07	1e-07	1e-14	1e-14	1	0	NaN	NaN
TNC	SDC1	Tissue resident memory T cells	T regs	1e-07	1.604e-06	1e-07	1e-07	1.604e-13	1e-14	16.042	0	0.213	NaN
TNC	SDC4	Tissue resident memory T cells	T regs	1e-07	8.618e-06	1e-07	2.422e-05	8.618e-13	2.422e-12	0.356	0	0.582	NaN
TNFSF10	TNFRSF10A	Tissue resident memory T cells	T regs	5.96e-05	2.213e-05	1e-07	8.905e-06	1.319e-09	8.905e-13	1481.19	1	0.006	0.031
TNFSF10	TNFRSF10B	Tissue resident memory T cells	T regs	5.96e-05	2.934e-06	1e-07	3.928e-06	1.749e-10	3.928e-13	445.208	0	0.695	NaN
TNFSF10	TNFRSF10C	Tissue resident memory T cells	T regs	5.96e-05	1e-07	1e-07	1e-07	5.96e-12	1e-14	596.045	0	0.203	NaN
TNFSF10	TNFRSF10D	Tissue resident memory T cells	T regs	5.96e-05	3.65e-06	1e-07	1e-07	2.176e-10	1e-14	21758.4	0	0.06	NaN
TNFSF10	TNFRSF11B	Tissue resident memory T cells	T regs	5.96e-05	1e-07	1e-07	1e-07	5.96e-12	1e-14	596.045	0	0.203	NaN
TNFSF11	TNFRSF11A	Tissue resident memory T cells	T regs	1e-07	5.223e-06	1e-07	2.171e-05	5.223e-13	2.171e-12	0.241	0	0.615	NaN
TNFSF11	TNFRSF11B	Tissue resident memory T cells	T regs	1e-07	1e-07	1e-07	1e-07	1e-14	1e-14	1	0	NaN	NaN
TNFSF12	TNFRSF12A	Tissue resident memory T cells	T regs	0.0001131	6.574e-06	0.0002491	1.199e-05	7.434e-10	2.986e-09	0.249	0	0.611	NaN
TNFSF12	TNFRSF25	Tissue resident memory T cells	T regs	0.0001131	0.0002259	0.0002491	0.0001331	2.554e-08	3.315e-08	0.77	1	0.791	1
TNFSF13B	TNFRSF13B	Tissue resident memory T cells	T regs	0.000147	1.979e-06	0.000124	5.959e-05	2.91e-10	7.391e-09	0.039	0	0.553	NaN
TNFSF13B	TNFRSF13C	Tissue resident memory T cells	T regs	0.000147	7.577e-06	0.000124	3.699e-06	1.114e-09	4.588e-10	2.429	0	0.604	NaN
TNFSF13B	TNFRSF17	Tissue resident memory T cells	T regs	0.000147	1e-07	0.000124	1e-07	1.47e-11	1.24e-11	1.186	0	0.869	NaN
TNFSF13	FAS	Tissue resident memory T cells	T regs	1e-07	7.044e-05	1e-07	9.952e-05	7.044e-12	9.952e-12	0.708	0	0.865	NaN
TNFSF13	SDC2	Tissue resident memory T cells	T regs	1e-07	7.541e-07	1e-07	4.097e-06	7.541e-14	4.097e-13	0.184	0	0.828	NaN
TNFSF13	TNFRSF11B	Tissue resident memory T cells	T regs	1e-07	1e-07	1e-07	1e-07	1e-14	1e-14	1	0	NaN	NaN
TNFSF13	TNFRSF13B	Tissue resident memory T cells	T regs	1e-07	1.979e-06	1e-07	5.959e-05	1.979e-13	5.959e-12	0.033	0	0.561	NaN
TNFSF13	TNFRSF14	Tissue resident memory T cells	T regs	1e-07	0.0001108	1e-07	0.0001116	1.108e-11	1.116e-11	0.992	0	0.551	NaN
TNFSF13	TNFRSF17	Tissue resident memory T cells	T regs	1e-07	1e-07	1e-07	1e-07	1e-14	1e-14	1	0	NaN	NaN
TNFSF13	TNFRSF1A	Tissue resident memory T cells	T regs	1e-07	2.355e-05	1e-07	6.344e-05	2.355e-12	6.344e-12	0.371	0	0.879	NaN
TNFSF14	LTBR	Tissue resident memory T cells	T regs	8.983e-05	1e-07	0.0001244	8.094e-06	8.983e-12	1.007e-09	0.009	0	0.731	NaN
TNFSF14	TNFRSF14	Tissue resident memory T cells	T regs	8.983e-05	0.0001108	0.0001244	0.0001116	9.952e-09	1.389e-08	0.716	1	0.85	1
TNFSF14	TNFRSF6B	Tissue resident memory T cells	T regs	8.983e-05	1e-07	0.0001244	1e-07	8.983e-12	1.244e-11	0.722	0	0.869	NaN
TNFSF15	TNFRSF25	Tissue resident memory T cells	T regs	1e-07	0.0002259	1e-07	0.0001331	2.259e-11	1.331e-11	1.697	0	0.001	NaN
TNFSF15	TNFRSF6B	Tissue resident memory T cells	T regs	1e-07	1e-07	1e-07	1e-07	1e-14	1e-14	1	0	NaN	NaN
TNFSF4	TNFRSF4	Tissue resident memory T cells	T regs	1.069e-05	0.0003687	1e-07	0.001266	3.941e-09	1.266e-10	31.139	0	0.85	NaN
TNFSF4	TRAF2	Tissue resident memory T cells	T regs	1.069e-05	1.388e-05	1e-07	2.307e-05	1.483e-10	2.307e-12	64.305	0	0.697	NaN
TNFSF8	TNFRSF8	Tissue resident memory T cells	T regs	3.696e-05	1e-07	1e-07	1.119e-05	3.696e-12	1.119e-12	3.302	0	0.839	NaN
TNFSF9	TNFRSF9	Tissue resident memory T cells	T regs	2.463e-06	2.905e-05	1e-07	0.0001763	7.155e-11	1.763e-11	4.058	0	0.904	NaN
TNFSF9	TRAF2	Tissue resident memory T cells	T regs	2.463e-06	1.388e-05	1e-07	2.307e-05	3.418e-11	2.307e-12	14.817	0	0.719	NaN
TNF	LTBR	Tissue resident memory T cells	T regs	6.277e-06	1e-07	1e-07	8.094e-06	6.277e-13	8.094e-13	0.776	0	0.823	NaN
TNF	SLC5A11	Tissue resident memory T cells	T regs	6.277e-06	1e-07	1e-07	1e-07	6.277e-13	1e-14	62.773	0	0.84	NaN
TNF	TNFRSF1A	Tissue resident memory T cells	T regs	6.277e-06	2.355e-05	1e-07	6.344e-05	1.478e-10	6.344e-12	23.298	0	0.879	NaN
TNF	TNFRSF1B	Tissue resident memory T cells	T regs	6.277e-06	0.000308	1e-07	0.0007027	1.933e-09	7.027e-11	27.514	0	0.982	NaN
TNF	TNFRSF21	Tissue resident memory T cells	T regs	6.277e-06	1e-07	1e-07	1e-07	6.277e-13	1e-14	62.773	0	0.84	NaN
TNF	TRAF2	Tissue resident memory T cells	T regs	6.277e-06	1.388e-05	1e-07	2.307e-05	8.711e-11	2.307e-12	37.763	0	0.721	NaN
TPH1	HTR1D	Tissue resident memory T cells	T regs	1e-07	1e-07	1e-07	1e-07	1e-14	1e-14	1	0	NaN	NaN
TPH1	HTR1F	Tissue resident memory T cells	T regs	1e-07	1e-07	1e-07	1e-07	1e-14	1e-14	1	0	NaN	NaN
TPH1	HTR2A	Tissue resident memory T cells	T regs	1e-07	1e-07	1e-07	1e-07	1e-14	1e-14	1	0	NaN	NaN
TPH1	HTR2B	Tissue resident memory T cells	T regs	1e-07	1e-07	1e-07	1e-07	1e-14	1e-14	1	0	NaN	NaN
TPH1	HTR4	Tissue resident memory T cells	T regs	1e-07	1e-07	1e-07	1e-07	1e-14	1e-14	1	0	NaN	NaN
TPH1	HTR7	Tissue resident memory T cells	T regs	1e-07	1e-07	1e-07	1e-07	1e-14	1e-14	1	0	NaN	NaN
TSLP	IL7R	Tissue resident memory T cells	T regs	1e-07	0.0003158	1e-07	0.0006146	3.158e-11	6.146e-11	0.514	0	0.974	NaN
UBA52	ACVR1	Tissue resident memory T cells	T regs	0.00172	9.658e-06	0.001338	1e-07	1.661e-08	1.338e-10	124.117	0	0.001	NaN
UBA52	AGTR1	Tissue resident memory T cells	T regs	0.00172	1e-07	0.001338	1e-07	1.72e-10	1.338e-10	1.285	0	0.503	NaN
UBA52	BMPR1B	Tissue resident memory T cells	T regs	0.00172	1e-07	0.001338	1e-07	1.72e-10	1.338e-10	1.285	0	0.503	NaN
UBA52	EGFR	Tissue resident memory T cells	T regs	0.00172	9.824e-07	0.001338	1e-07	1.689e-09	1.338e-10	12.625	0	0.315	NaN
UBA52	ERBB2	Tissue resident memory T cells	T regs	0.00172	2.441e-06	0.001338	1e-07	4.197e-09	1.338e-10	31.364	0	0.333	NaN
UBA52	NOTCH1	Tissue resident memory T cells	T regs	0.00172	1.697e-05	0.001338	1.876e-05	2.919e-08	2.51e-08	1.163	0	0.613	NaN
UBA52	TGFBR1	Tissue resident memory T cells	T regs	0.00172	1.017e-05	0.001338	1.766e-05	1.748e-08	2.363e-08	0.74	0	0.7	NaN
UBA52	TGFBR2	Tissue resident memory T cells	T regs	0.00172	4.99e-05	0.001338	4.26e-05	8.582e-08	5.7e-08	1.505	1	0.497	1
UCN2	IL10RB	Tissue resident memory T cells	T regs	1e-07	6.542e-06	1e-07	3.533e-06	6.542e-13	3.533e-13	1.852	0	0.606	NaN
UCN3	IL10RB	Tissue resident memory T cells	T regs	1e-07	6.542e-06	1e-07	3.533e-06	6.542e-13	3.533e-13	1.852	0	0.606	NaN
ULBP2	KLRK1	Tissue resident memory T cells	T regs	1.469e-06	1e-07	1e-07	1e-07	1.469e-13	1e-14	14.688	0	0.16	NaN
VASP	CXCR2	Tissue resident memory T cells	T regs	8.746e-05	1e-07	1e-07	1e-07	8.746e-12	1e-14	874.561	0	0.155	NaN
VCAM1	ITGA4	Tissue resident memory T cells	T regs	1e-07	0.0001242	1e-07	0.0002174	1.242e-11	2.174e-11	0.572	0	0.934	NaN
VCAM1	ITGA9	Tissue resident memory T cells	T regs	1e-07	1e-07	1e-07	1e-07	1e-14	1e-14	1	0	NaN	NaN
VCAM1	ITGAD	Tissue resident memory T cells	T regs	1e-07	1e-07	1e-07	1e-07	1e-14	1e-14	1	0	NaN	NaN
VCAM1	ITGB1	Tissue resident memory T cells	T regs	1e-07	0.0001255	1e-07	8.653e-05	1.255e-11	8.653e-12	1.45	0	0.028	NaN
VCAM1	ITGB2	Tissue resident memory T cells	T regs	1e-07	0.0001136	1e-07	0.0001781	1.136e-11	1.781e-11	0.638	0	0.939	NaN
VCAM1	ITGB7	Tissue resident memory T cells	T regs	1e-07	6.515e-05	1e-07	3.232e-05	6.515e-12	3.232e-12	2.016	0	0.028	NaN
VCAN	CD44	Tissue resident memory T cells	T regs	1e-07	0.0004334	1e-07	0.0004517	4.334e-11	4.517e-11	0.96	0	0.584	NaN
VCAN	EGFR	Tissue resident memory T cells	T regs	1e-07	9.824e-07	1e-07	1e-07	9.824e-14	1e-14	9.824	0	0.252	NaN
VCAN	ITGA4	Tissue resident memory T cells	T regs	1e-07	0.0001242	1e-07	0.0002174	1.242e-11	2.174e-11	0.572	0	0.934	NaN
VCAN	ITGB1	Tissue resident memory T cells	T regs	1e-07	0.0001255	1e-07	8.653e-05	1.255e-11	8.653e-12	1.45	0	0.028	NaN
VCAN	SELL	Tissue resident memory T cells	T regs	1e-07	0.0002074	1e-07	5.364e-05	2.074e-11	5.364e-12	3.867	0	0	NaN
VCAN	SELP	Tissue resident memory T cells	T regs	1e-07	1e-07	1e-07	1e-07	1e-14	1e-14	1	0	NaN	NaN
VCAN	TLR1	Tissue resident memory T cells	T regs	1e-07	6.838e-06	1e-07	2.918e-06	6.838e-13	2.918e-13	2.343	0	0.662	NaN
VCAN	TLR2	Tissue resident memory T cells	T regs	1e-07	7.222e-07	1e-07	1e-07	7.222e-14	1e-14	7.222	0	0.228	NaN
VEGFA	EGFR	Tissue resident memory T cells	T regs	1.585e-06	9.824e-07	1e-07	1e-07	1.557e-12	1e-14	155.732	0	0.252	NaN
VEGFA	EPHB2	Tissue resident memory T cells	T regs	1.585e-06	1e-07	1e-07	5.765e-06	1.585e-13	5.765e-13	0.275	0	0.94	NaN
VEGFA	FLT1	Tissue resident memory T cells	T regs	1.585e-06	1e-07	1e-07	1e-07	1.585e-13	1e-14	15.852	0	0.46	NaN
VEGFA	GPC1	Tissue resident memory T cells	T regs	1.585e-06	1e-07	1e-07	1e-07	1.585e-13	1e-14	15.852	0	0.46	NaN
VEGFA	ITGA9	Tissue resident memory T cells	T regs	1.585e-06	1e-07	1e-07	1e-07	1.585e-13	1e-14	15.852	0	0.46	NaN
VEGFA	ITGAV	Tissue resident memory T cells	T regs	1.585e-06	1.02e-05	1e-07	3.021e-05	1.617e-11	3.021e-12	5.352	0	0.562	NaN
VEGFA	ITGB1	Tissue resident memory T cells	T regs	1.585e-06	0.0001255	1e-07	8.653e-05	1.989e-10	8.653e-12	22.983	0	0.034	NaN
VEGFA	KDR	Tissue resident memory T cells	T regs	1.585e-06	1e-07	1e-07	1e-07	1.585e-13	1e-14	15.852	0	0.46	NaN
VEGFA	NRP1	Tissue resident memory T cells	T regs	1.585e-06	1e-07	1e-07	6.923e-06	1.585e-13	6.923e-13	0.229	0	0.949	NaN
VEGFA	NRP2	Tissue resident memory T cells	T regs	1.585e-06	1.095e-06	1e-07	1e-07	1.736e-12	1e-14	173.617	0	0.199	NaN
VEGFA	RET	Tissue resident memory T cells	T regs	1.585e-06	5.719e-07	1e-07	1e-07	9.066e-13	1e-14	90.665	0	0.199	NaN
VEGFA	SIRPA	Tissue resident memory T cells	T regs	1.585e-06	1e-07	1e-07	1e-07	1.585e-13	1e-14	15.852	0	0.46	NaN
VEGFA	TYRO3	Tissue resident memory T cells	T regs	1.585e-06	1e-07	1e-07	3.443e-06	1.585e-13	3.443e-13	0.46	0	0.922	NaN
VEGFB	FLT1	Tissue resident memory T cells	T regs	0.0001374	1e-07	0.0001232	1e-07	1.374e-11	1.232e-11	1.116	0	0.747	NaN
VEGFB	NRP1	Tissue resident memory T cells	T regs	0.0001374	1e-07	0.0001232	6.923e-06	1.374e-11	8.528e-10	0.016	0	0.723	NaN
VEGFB	RET	Tissue resident memory T cells	T regs	0.0001374	5.719e-07	0.0001232	1e-07	7.86e-11	1.232e-11	6.381	0	0.676	NaN
VEGFB	TYRO3	Tissue resident memory T cells	T regs	0.0001374	1e-07	0.0001232	3.443e-06	1.374e-11	4.241e-10	0.032	0	0.702	NaN
VEGFC	FLT1	Tissue resident memory T cells	T regs	1e-07	1e-07	1e-07	1e-07	1e-14	1e-14	1	0	NaN	NaN
VEGFC	FLT4	Tissue resident memory T cells	T regs	1e-07	8.509e-07	1e-07	1e-07	8.509e-14	1e-14	8.509	0	0.262	NaN
VEGFC	ITGA9	Tissue resident memory T cells	T regs	1e-07	1e-07	1e-07	1e-07	1e-14	1e-14	1	0	NaN	NaN
VEGFC	ITGB1	Tissue resident memory T cells	T regs	1e-07	0.0001255	1e-07	8.653e-05	1.255e-11	8.653e-12	1.45	0	0.028	NaN
VEGFC	KDR	Tissue resident memory T cells	T regs	1e-07	1e-07	1e-07	1e-07	1e-14	1e-14	1	0	NaN	NaN
VEGFC	LYVE1	Tissue resident memory T cells	T regs	1e-07	8.509e-07	1e-07	1e-07	8.509e-14	1e-14	8.509	0	0.262	NaN
VEGFC	NRP2	Tissue resident memory T cells	T regs	1e-07	1.095e-06	1e-07	1e-07	1.095e-13	1e-14	10.952	0	0.199	NaN
VEGFC	VIPR2	Tissue resident memory T cells	T regs	1e-07	9.746e-07	1e-07	1e-07	9.746e-14	1e-14	9.746	0	0.247	NaN
VIM	CD44	Tissue resident memory T cells	T regs	0.001006	0.0004334	0.0009447	0.0004517	4.361e-07	4.267e-07	1.022	1	0.66	1
VIP	ADCYAP1R1	Tissue resident memory T cells	T regs	1e-07	1e-07	1e-07	1e-07	1e-14	1e-14	1	0	NaN	NaN
VIP	NPR3	Tissue resident memory T cells	T regs	1e-07	1e-07	1e-07	1e-07	1e-14	1e-14	1	0	NaN	NaN
VIP	SCTR	Tissue resident memory T cells	T regs	1e-07	1e-07	1e-07	1e-07	1e-14	1e-14	1	0	NaN	NaN
VIP	VIPR1	Tissue resident memory T cells	T regs	1e-07	1.934e-06	1e-07	5.736e-06	1.934e-13	5.736e-13	0.337	0	0.736	NaN
VIP	VIPR2	Tissue resident memory T cells	T regs	1e-07	9.746e-07	1e-07	1e-07	9.746e-14	1e-14	9.746	0	0.247	NaN
VTN	CD47	Tissue resident memory T cells	T regs	1e-07	0.0001848	1e-07	0.0001339	1.848e-11	1.339e-11	1.38	0	0.065	NaN
VTN	ITGA2B	Tissue resident memory T cells	T regs	1e-07	1e-07	1e-07	1e-07	1e-14	1e-14	1	0	NaN	NaN
VTN	ITGA3	Tissue resident memory T cells	T regs	1e-07	7.31e-06	1e-07	1.439e-05	7.31e-13	1.439e-12	0.508	0	0.594	NaN
VTN	ITGA5	Tissue resident memory T cells	T regs	1e-07	1.791e-05	1e-07	1.259e-05	1.791e-12	1.259e-12	1.423	0	0.491	NaN
VTN	ITGA8	Tissue resident memory T cells	T regs	1e-07	1e-07	1e-07	1e-07	1e-14	1e-14	1	0	NaN	NaN
VTN	ITGAV	Tissue resident memory T cells	T regs	1e-07	1.02e-05	1e-07	3.021e-05	1.02e-12	3.021e-12	0.338	0	0.562	NaN
VTN	ITGB1	Tissue resident memory T cells	T regs	1e-07	0.0001255	1e-07	8.653e-05	1.255e-11	8.653e-12	1.45	0	0.028	NaN
VTN	ITGB3	Tissue resident memory T cells	T regs	1e-07	1e-07	1e-07	1e-07	1e-14	1e-14	1	0	NaN	NaN
VTN	ITGB5	Tissue resident memory T cells	T regs	1e-07	8.515e-07	1e-07	1e-07	8.515e-14	1e-14	8.515	0	0.262	NaN
VTN	ITGB6	Tissue resident memory T cells	T regs	1e-07	1e-07	1e-07	1e-07	1e-14	1e-14	1	0	NaN	NaN
VTN	ITGB8	Tissue resident memory T cells	T regs	1e-07	5.924e-06	1e-07	1.7e-05	5.924e-13	1.7e-12	0.349	0	0.634	NaN
VTN	KDR	Tissue resident memory T cells	T regs	1e-07	1e-07	1e-07	1e-07	1e-14	1e-14	1	0	NaN	NaN
VTN	PLAUR	Tissue resident memory T cells	T regs	1e-07	2.232e-06	1e-07	1.215e-05	2.232e-13	1.215e-12	0.184	0	0.733	NaN
VTN	PVR	Tissue resident memory T cells	T regs	1e-07	1.455e-06	1e-07	1.067e-06	1.455e-13	1.067e-13	1.363	0	0.772	NaN
VTN	TNFRSF11B	Tissue resident memory T cells	T regs	1e-07	1e-07	1e-07	1e-07	1e-14	1e-14	1	0	NaN	NaN
VWF	GP1BA	Tissue resident memory T cells	T regs	1e-07	1.861e-06	1e-07	4.707e-06	1.861e-13	4.707e-13	0.395	0	0.707	NaN
VWF	ITGA2B	Tissue resident memory T cells	T regs	1e-07	1e-07	1e-07	1e-07	1e-14	1e-14	1	0	NaN	NaN
VWF	SELP	Tissue resident memory T cells	T regs	1e-07	1e-07	1e-07	1e-07	1e-14	1e-14	1	0	NaN	NaN
VWF	SIRPA	Tissue resident memory T cells	T regs	1e-07	1e-07	1e-07	1e-07	1e-14	1e-14	1	0	NaN	NaN
VWF	TNFRSF11B	Tissue resident memory T cells	T regs	1e-07	1e-07	1e-07	1e-07	1e-14	1e-14	1	0	NaN	NaN
WNT11	FZD7	Tissue resident memory T cells	T regs	2.571e-06	1e-07	1e-07	1e-07	2.571e-13	1e-14	25.712	0	0.443	NaN
WNT16	FZD6	Tissue resident memory T cells	T regs	1e-07	2.207e-06	1e-07	1e-07	2.207e-13	1e-14	22.066	0	0.17	NaN
WNT2	FZD1	Tissue resident memory T cells	T regs	1e-07	1e-07	1e-07	1e-07	1e-14	1e-14	1	0	NaN	NaN
WNT2	FZD5	Tissue resident memory T cells	T regs	1e-07	1e-07	1e-07	1e-07	1e-14	1e-14	1	0	NaN	NaN
WNT2	FZD7	Tissue resident memory T cells	T regs	1e-07	1e-07	1e-07	1e-07	1e-14	1e-14	1	0	NaN	NaN
WNT2	FZD8	Tissue resident memory T cells	T regs	1e-07	1e-07	1e-07	1e-07	1e-14	1e-14	1	0	NaN	NaN
WNT2	FZD9	Tissue resident memory T cells	T regs	1e-07	1e-07	1e-07	1e-07	1e-14	1e-14	1	0	NaN	NaN
WNT2	LRP6	Tissue resident memory T cells	T regs	1e-07	3.72e-06	1e-07	7.042e-06	3.72e-13	7.042e-13	0.528	0	0.696	NaN
WNT3	FZD1	Tissue resident memory T cells	T regs	1e-07	1e-07	1e-07	1e-07	1e-14	1e-14	1	0	NaN	NaN
WNT3	FZD5	Tissue resident memory T cells	T regs	1e-07	1e-07	1e-07	1e-07	1e-14	1e-14	1	0	NaN	NaN
WNT3	FZD7	Tissue resident memory T cells	T regs	1e-07	1e-07	1e-07	1e-07	1e-14	1e-14	1	0	NaN	NaN
WNT3	FZD8	Tissue resident memory T cells	T regs	1e-07	1e-07	1e-07	1e-07	1e-14	1e-14	1	0	NaN	NaN
WNT3	LRP6	Tissue resident memory T cells	T regs	1e-07	3.72e-06	1e-07	7.042e-06	3.72e-13	7.042e-13	0.528	0	0.696	NaN
WNT3	RYK	Tissue resident memory T cells	T regs	1e-07	9.906e-06	1e-07	1.976e-05	9.906e-13	1.976e-12	0.501	0	0.739	NaN
WNT4	FZD2	Tissue resident memory T cells	T regs	1e-07	1e-07	1e-07	1e-07	1e-14	1e-14	1	0	NaN	NaN
WNT4	FZD6	Tissue resident memory T cells	T regs	1e-07	2.207e-06	1e-07	1e-07	2.207e-13	1e-14	22.066	0	0.17	NaN
WNT5A	FZD1	Tissue resident memory T cells	T regs	1e-07	1e-07	1e-07	1e-07	1e-14	1e-14	1	0	NaN	NaN
WNT5A	FZD2	Tissue resident memory T cells	T regs	1e-07	1e-07	1e-07	1e-07	1e-14	1e-14	1	0	NaN	NaN
WNT5A	FZD4	Tissue resident memory T cells	T regs	1e-07	1e-07	1e-07	1e-07	1e-14	1e-14	1	0	NaN	NaN
WNT5A	FZD5	Tissue resident memory T cells	T regs	1e-07	1e-07	1e-07	1e-07	1e-14	1e-14	1	0	NaN	NaN
WNT5A	FZD6	Tissue resident memory T cells	T regs	1e-07	2.207e-06	1e-07	1e-07	2.207e-13	1e-14	22.066	0	0.17	NaN
WNT5A	FZD7	Tissue resident memory T cells	T regs	1e-07	1e-07	1e-07	1e-07	1e-14	1e-14	1	0	NaN	NaN
WNT5A	FZD8	Tissue resident memory T cells	T regs	1e-07	1e-07	1e-07	1e-07	1e-14	1e-14	1	0	NaN	NaN
WNT5A	LRP5	Tissue resident memory T cells	T regs	1e-07	3.415e-06	1e-07	7.04e-06	3.415e-13	7.04e-13	0.485	0	0.738	NaN
WNT5A	MCAM	Tissue resident memory T cells	T regs	1e-07	9.425e-06	1e-07	1.36e-05	9.425e-13	1.36e-12	0.693	0	0.595	NaN
WNT5A	ROR1	Tissue resident memory T cells	T regs	1e-07	1e-07	1e-07	1e-07	1e-14	1e-14	1	0	NaN	NaN
WNT5A	ROR2	Tissue resident memory T cells	T regs	1e-07	1e-07	1e-07	1e-07	1e-14	1e-14	1	0	NaN	NaN
WNT5A	RYK	Tissue resident memory T cells	T regs	1e-07	9.906e-06	1e-07	1.976e-05	9.906e-13	1.976e-12	0.501	0	0.739	NaN
WNT7A	FZD10	Tissue resident memory T cells	T regs	1e-07	1e-07	1e-07	1e-07	1e-14	1e-14	1	0	NaN	NaN
WNT7A	FZD5	Tissue resident memory T cells	T regs	1e-07	1e-07	1e-07	1e-07	1e-14	1e-14	1	0	NaN	NaN
WNT7A	FZD9	Tissue resident memory T cells	T regs	1e-07	1e-07	1e-07	1e-07	1e-14	1e-14	1	0	NaN	NaN
WNT7A	LRP6	Tissue resident memory T cells	T regs	1e-07	3.72e-06	1e-07	7.042e-06	3.72e-13	7.042e-13	0.528	0	0.696	NaN
WNT7B	FZD1	Tissue resident memory T cells	T regs	1e-07	1e-07	1e-07	1e-07	1e-14	1e-14	1	0	NaN	NaN
WNT7B	FZD10	Tissue resident memory T cells	T regs	1e-07	1e-07	1e-07	1e-07	1e-14	1e-14	1	0	NaN	NaN
WNT7B	LRP5	Tissue resident memory T cells	T regs	1e-07	3.415e-06	1e-07	7.04e-06	3.415e-13	7.04e-13	0.485	0	0.738	NaN
XCL1	XCR1	Tissue resident memory T cells	T regs	1e-07	1e-07	1e-07	1e-07	1e-14	1e-14	1	0	NaN	NaN
XCL2	XCR1	Tissue resident memory T cells	T regs	1e-07	1e-07	1e-07	1e-07	1e-14	1e-14	1	0	NaN	NaN
ZG16B	CXCR4	Tissue resident memory T cells	T regs	7.651e-06	0.0003428	1e-07	0.0002212	2.623e-09	2.212e-11	118.615	0	0.008	NaN
ZG16B	TLR2	Tissue resident memory T cells	T regs	7.651e-06	7.222e-07	1e-07	1e-07	5.526e-12	1e-14	552.587	0	0.213	NaN
ZG16B	TLR4	Tissue resident memory T cells	T regs	7.651e-06	1e-07	1e-07	1e-07	7.651e-13	1e-14	76.513	0	0.431	NaN
ZG16B	TLR5	Tissue resident memory T cells	T regs	7.651e-06	9.227e-06	1e-07	1e-07	7.06e-11	1e-14	7059.9	0	0.005	NaN
ZG16B	TLR6	Tissue resident memory T cells	T regs	7.651e-06	2.628e-06	1e-07	7.038e-06	2.01e-11	7.038e-13	28.567	0	0.755	NaN
ZP3	EGFR	Tissue resident memory T cells	T regs	2.415e-06	9.824e-07	1e-07	1e-07	2.372e-12	1e-14	237.215	0	0.242	NaN
ZP3	MERTK	Tissue resident memory T cells	T regs	2.415e-06	1e-07	1e-07	1e-07	2.415e-13	1e-14	24.146	0	0.443	NaN
A2M	LRP1	Tissue resident memory T cells	Tissue resident memory T cells	1e-07	1e-07	1e-07	1e-07	1e-14	1e-14	1	0	NaN	NaN
ACE	BDKRB2	Tissue resident memory T cells	Tissue resident memory T cells	1e-07	1e-07	1e-07	1e-07	1e-14	1e-14	1	0	NaN	NaN
ADAM10	AXL	Tissue resident memory T cells	Tissue resident memory T cells	9.858e-05	1e-07	0.0001237	1e-07	9.858e-12	1.237e-11	0.797	0	0.922	NaN
ADAM10	EPHA3	Tissue resident memory T cells	Tissue resident memory T cells	9.858e-05	1e-07	0.0001237	1e-07	9.858e-12	1.237e-11	0.797	0	0.922	NaN
ADAM12	ITGA9	Tissue resident memory T cells	Tissue resident memory T cells	1.569e-06	1e-07	1e-07	1e-07	1.569e-13	1e-14	15.688	0	0.443	NaN
ADAM12	ITGB1	Tissue resident memory T cells	Tissue resident memory T cells	1.569e-06	6.196e-05	1e-07	1e-07	9.721e-11	1e-14	9720.88	0	0.213	NaN
ADAM12	SDC4	Tissue resident memory T cells	Tissue resident memory T cells	1.569e-06	1.476e-05	1e-07	0.0002491	2.316e-11	2.491e-11	0.93	0	1	NaN
ADAM15	ITGA5	Tissue resident memory T cells	Tissue resident memory T cells	9.011e-06	2.55e-05	1e-07	1e-07	2.297e-10	1e-14	22974	0	0.304	NaN
ADAM15	ITGA9	Tissue resident memory T cells	Tissue resident memory T cells	9.011e-06	1e-07	1e-07	1e-07	9.011e-13	1e-14	90.109	0	0.392	NaN
ADAM15	ITGAV	Tissue resident memory T cells	Tissue resident memory T cells	9.011e-06	7.175e-06	1e-07	0.0001242	6.465e-11	1.242e-11	5.204	0	0.993	NaN
ADAM15	ITGB1	Tissue resident memory T cells	Tissue resident memory T cells	9.011e-06	6.196e-05	1e-07	1e-07	5.583e-10	1e-14	55833	0	0.213	NaN
ADAM15	ITGB3	Tissue resident memory T cells	Tissue resident memory T cells	9.011e-06	1e-07	1e-07	1e-07	9.011e-13	1e-14	90.109	0	0.392	NaN
ADAM17	ERBB4	Tissue resident memory T cells	Tissue resident memory T cells	6.683e-05	1e-07	0.0001239	1e-07	6.683e-12	1.239e-11	0.539	0	0.908	NaN
ADAM17	ITGA5	Tissue resident memory T cells	Tissue resident memory T cells	6.683e-05	2.55e-05	0.0001239	1e-07	1.704e-09	1.239e-11	137.507	1	0.859	1
ADAM17	ITGB1	Tissue resident memory T cells	Tissue resident memory T cells	6.683e-05	6.196e-05	0.0001239	1e-07	4.141e-09	1.239e-11	334.179	1	0.796	1
ADAM17	NOTCH1	Tissue resident memory T cells	Tissue resident memory T cells	6.683e-05	1.549e-05	0.0001239	1e-07	1.035e-09	1.239e-11	83.558	0	0.888	NaN
ADAM23	ITGA5	Tissue resident memory T cells	Tissue resident memory T cells	1e-07	2.55e-05	1e-07	1e-07	2.55e-12	1e-14	254.959	0	0.321	NaN
ADAM23	ITGB3	Tissue resident memory T cells	Tissue resident memory T cells	1e-07	1e-07	1e-07	1e-07	1e-14	1e-14	1	0	NaN	NaN
ADAM28	ITGA4	Tissue resident memory T cells	Tissue resident memory T cells	1e-07	0.00024	1e-07	1e-07	2.4e-11	1e-14	2399.97	0	0.078	NaN
ADAM9	ITGA3	Tissue resident memory T cells	Tissue resident memory T cells	2.308e-06	1.255e-05	1e-07	1e-07	2.895e-11	1e-14	2895.31	0	0.42	NaN
ADAM9	ITGA6	Tissue resident memory T cells	Tissue resident memory T cells	2.308e-06	1e-07	1e-07	1e-07	2.308e-13	1e-14	23.075	0	0.84	NaN
ADAM9	ITGAV	Tissue resident memory T cells	Tissue resident memory T cells	2.308e-06	7.175e-06	1e-07	0.0001242	1.656e-11	1.242e-11	1.333	0	1	NaN
ADAM9	ITGB1	Tissue resident memory T cells	Tissue resident memory T cells	2.308e-06	6.196e-05	1e-07	1e-07	1.43e-10	1e-14	14298	0	0.223	NaN
ADAM9	ITGB5	Tissue resident memory T cells	Tissue resident memory T cells	2.308e-06	1e-07	1e-07	1e-07	2.308e-13	1e-14	23.075	0	0.84	NaN
ADCYAP1	ADCYAP1R1	Tissue resident memory T cells	Tissue resident memory T cells	1e-07	1e-07	1e-07	1e-07	1e-14	1e-14	1	0	NaN	NaN
ADCYAP1	SCTR	Tissue resident memory T cells	Tissue resident memory T cells	1e-07	1e-07	1e-07	1e-07	1e-14	1e-14	1	0	NaN	NaN
ADCYAP1	VIPR1	Tissue resident memory T cells	Tissue resident memory T cells	1e-07	1e-07	1e-07	1e-07	1e-14	1e-14	1	0	NaN	NaN
ADCYAP1	VIPR2	Tissue resident memory T cells	Tissue resident memory T cells	1e-07	1e-07	1e-07	1e-07	1e-14	1e-14	1	0	NaN	NaN
ADM2	CALCR	Tissue resident memory T cells	Tissue resident memory T cells	1e-07	1e-07	0.0001248	1e-07	1e-14	1.248e-11	0.001	0	1	NaN
ADM2	CALCRL	Tissue resident memory T cells	Tissue resident memory T cells	1e-07	1.005e-06	0.0001248	1e-07	1.005e-13	1.248e-11	0.008	0	1	NaN
ADM2	RAMP1	Tissue resident memory T cells	Tissue resident memory T cells	1e-07	2.003e-06	0.0001248	1e-07	2.003e-13	1.248e-11	0.016	0	1	NaN
ADM	CALCR	Tissue resident memory T cells	Tissue resident memory T cells	1e-07	1e-07	1e-07	1e-07	1e-14	1e-14	1	0	NaN	NaN
ADM	CALCRL	Tissue resident memory T cells	Tissue resident memory T cells	1e-07	1.005e-06	1e-07	1e-07	1.005e-13	1e-14	10.053	0	0.431	NaN
ADM	GPR182	Tissue resident memory T cells	Tissue resident memory T cells	1e-07	1e-07	1e-07	1e-07	1e-14	1e-14	1	0	NaN	NaN
ADM	RAMP2	Tissue resident memory T cells	Tissue resident memory T cells	1e-07	1e-07	1e-07	1e-07	1e-14	1e-14	1	0	NaN	NaN
AGRN	ATP1A3	Tissue resident memory T cells	Tissue resident memory T cells	1e-07	1e-07	1e-07	1e-07	1e-14	1e-14	1	0	NaN	NaN
AGRN	LRP4	Tissue resident memory T cells	Tissue resident memory T cells	1e-07	1e-07	1e-07	1e-07	1e-14	1e-14	1	0	NaN	NaN
AGRP	SDC3	Tissue resident memory T cells	Tissue resident memory T cells	1e-07	1e-07	1e-07	1e-07	1e-14	1e-14	1	0	NaN	NaN
AGT	AGTR1	Tissue resident memory T cells	Tissue resident memory T cells	1e-07	1e-07	1e-07	1e-07	1e-14	1e-14	1	0	NaN	NaN
AGT	LRP2	Tissue resident memory T cells	Tissue resident memory T cells	1e-07	1e-07	1e-07	1e-07	1e-14	1e-14	1	0	NaN	NaN
AGT	MAS1	Tissue resident memory T cells	Tissue resident memory T cells	1e-07	2.706e-06	1e-07	1e-07	2.706e-13	1e-14	27.061	0	0.84	NaN
ALOX5AP	ALOX5	Tissue resident memory T cells	Tissue resident memory T cells	0.0001079	1e-07	0.0004959	1e-07	1.079e-11	4.959e-11	0.218	0	0.908	NaN
AMH	ACVR1	Tissue resident memory T cells	Tissue resident memory T cells	1e-07	1.164e-05	1e-07	1e-07	1.164e-12	1e-14	116.381	0	0.443	NaN
AMH	AMHR2	Tissue resident memory T cells	Tissue resident memory T cells	1e-07	1e-07	1e-07	1e-07	1e-14	1e-14	1	0	NaN	NaN
AMH	EGFR	Tissue resident memory T cells	Tissue resident memory T cells	1e-07	1e-07	1e-07	1e-07	1e-14	1e-14	1	0	NaN	NaN
ANGPT1	ITGA5	Tissue resident memory T cells	Tissue resident memory T cells	1e-07	2.55e-05	1e-07	1e-07	2.55e-12	1e-14	254.959	0	0.321	NaN
ANGPT1	ITGB1	Tissue resident memory T cells	Tissue resident memory T cells	1e-07	6.196e-05	1e-07	1e-07	6.196e-12	1e-14	619.619	0	0.223	NaN
ANGPT1	TEK	Tissue resident memory T cells	Tissue resident memory T cells	1e-07	1e-07	1e-07	1e-07	1e-14	1e-14	1	0	NaN	NaN
ANGPT1	TIE1	Tissue resident memory T cells	Tissue resident memory T cells	1e-07	1e-07	1e-07	1e-07	1e-14	1e-14	1	0	NaN	NaN
ANGPT2	TEK	Tissue resident memory T cells	Tissue resident memory T cells	1.531e-05	1e-07	1e-07	1e-07	1.531e-12	1e-14	153.112	0	0.35	NaN
ANGPT2	TIE1	Tissue resident memory T cells	Tissue resident memory T cells	1.531e-05	1e-07	1e-07	1e-07	1.531e-12	1e-14	153.112	0	0.35	NaN
ANGPTL1	TEK	Tissue resident memory T cells	Tissue resident memory T cells	1e-07	1e-07	1e-07	1e-07	1e-14	1e-14	1	0	NaN	NaN
ANGPTL2	TIE1	Tissue resident memory T cells	Tissue resident memory T cells	2.593e-06	1e-07	1e-07	1e-07	2.593e-13	1e-14	25.931	0	0.41	NaN
ANGPTL4	TIE1	Tissue resident memory T cells	Tissue resident memory T cells	1e-07	1e-07	1e-07	1e-07	1e-14	1e-14	1	0	NaN	NaN
ANXA1	DYSF	Tissue resident memory T cells	Tissue resident memory T cells	0.0004955	1e-07	0.0008607	1e-07	4.955e-11	8.607e-11	0.576	0	0.797	NaN
ANXA1	EGFR	Tissue resident memory T cells	Tissue resident memory T cells	0.0004955	1e-07	0.0008607	1e-07	4.955e-11	8.607e-11	0.576	0	0.797	NaN
ANXA1	FPR1	Tissue resident memory T cells	Tissue resident memory T cells	0.0004955	1e-07	0.0008607	1e-07	4.955e-11	8.607e-11	0.576	0	0.797	NaN
ANXA1	FPR2	Tissue resident memory T cells	Tissue resident memory T cells	0.0004955	1e-07	0.0008607	1e-07	4.955e-11	8.607e-11	0.576	0	0.797	NaN
ANXA1	FPR3	Tissue resident memory T cells	Tissue resident memory T cells	0.0004955	1e-07	0.0008607	1e-07	4.955e-11	8.607e-11	0.576	0	0.797	NaN
APLN	APLNR	Tissue resident memory T cells	Tissue resident memory T cells	1e-07	1e-07	1e-07	1e-07	1e-14	1e-14	1	0	NaN	NaN
APOB	CALCR	Tissue resident memory T cells	Tissue resident memory T cells	1e-07	1e-07	1e-07	1e-07	1e-14	1e-14	1	0	NaN	NaN
APOB	ITGAM	Tissue resident memory T cells	Tissue resident memory T cells	1e-07	1e-07	1e-07	1e-07	1e-14	1e-14	1	0	NaN	NaN
APOB	ITGB2	Tissue resident memory T cells	Tissue resident memory T cells	1e-07	3.87e-05	1e-07	1e-07	3.87e-12	1e-14	386.965	0	0.278	NaN
APOB	LDLR	Tissue resident memory T cells	Tissue resident memory T cells	1e-07	4.982e-05	1e-07	1e-07	4.982e-12	1e-14	498.246	0	0.315	NaN
APOB	LRP2	Tissue resident memory T cells	Tissue resident memory T cells	1e-07	1e-07	1e-07	1e-07	1e-14	1e-14	1	0	NaN	NaN
APOB	LRP6	Tissue resident memory T cells	Tissue resident memory T cells	1e-07	1e-07	1e-07	1e-07	1e-14	1e-14	1	0	NaN	NaN
APOB	LRP8	Tissue resident memory T cells	Tissue resident memory T cells	1e-07	9.561e-06	1e-07	1e-07	9.561e-13	1e-14	95.608	0	0.392	NaN
APOB	LSR	Tissue resident memory T cells	Tissue resident memory T cells	1e-07	1e-07	1e-07	1e-07	1e-14	1e-14	1	0	NaN	NaN
APOB	OLR1	Tissue resident memory T cells	Tissue resident memory T cells	1e-07	1e-07	1e-07	1e-07	1e-14	1e-14	1	0	NaN	NaN
APOC3	SDC2	Tissue resident memory T cells	Tissue resident memory T cells	1e-07	1e-07	1e-07	1e-07	1e-14	1e-14	1	0	NaN	NaN
APOC3	TLR2	Tissue resident memory T cells	Tissue resident memory T cells	1e-07	7.579e-06	1e-07	1e-07	7.579e-13	1e-14	75.79	0	0.41	NaN
APOD	LEPR	Tissue resident memory T cells	Tissue resident memory T cells	1e-07	5.314e-06	1e-07	1e-07	5.314e-13	1e-14	53.136	0	0.443	NaN
APOE	LDLR	Tissue resident memory T cells	Tissue resident memory T cells	1e-07	4.982e-05	1e-07	1e-07	4.982e-12	1e-14	498.246	0	0.315	NaN
APOE	LRP1	Tissue resident memory T cells	Tissue resident memory T cells	1e-07	1e-07	1e-07	1e-07	1e-14	1e-14	1	0	NaN	NaN
APOE	LRP2	Tissue resident memory T cells	Tissue resident memory T cells	1e-07	1e-07	1e-07	1e-07	1e-14	1e-14	1	0	NaN	NaN
APOE	LRP5	Tissue resident memory T cells	Tissue resident memory T cells	1e-07	1.048e-05	1e-07	1e-07	1.048e-12	1e-14	104.762	0	0.41	NaN
APOE	LRP8	Tissue resident memory T cells	Tissue resident memory T cells	1e-07	9.561e-06	1e-07	1e-07	9.561e-13	1e-14	95.608	0	0.392	NaN
APOE	SCARB1	Tissue resident memory T cells	Tissue resident memory T cells	1e-07	1.334e-06	1e-07	1e-07	1.334e-13	1e-14	13.335	0	0.443	NaN
APOE	SORL1	Tissue resident memory T cells	Tissue resident memory T cells	1e-07	0.0001034	1e-07	1e-07	1.034e-11	1e-14	1033.73	0	0.17	NaN
APOE	VLDLR	Tissue resident memory T cells	Tissue resident memory T cells	1e-07	1.006e-06	1e-07	1e-07	1.006e-13	1e-14	10.061	0	0.431	NaN
APP	CAV1	Tissue resident memory T cells	Tissue resident memory T cells	4.084e-05	1e-07	1e-07	1e-07	4.084e-12	1e-14	408.383	0	0.288	NaN
APP	CD74	Tissue resident memory T cells	Tissue resident memory T cells	4.084e-05	0.0003634	1e-07	1e-07	1.484e-08	1e-14	1.48397e+06	1	0.011	0.057
APP	FPR2	Tissue resident memory T cells	Tissue resident memory T cells	4.084e-05	1e-07	1e-07	1e-07	4.084e-12	1e-14	408.383	0	0.288	NaN
APP	GPC1	Tissue resident memory T cells	Tissue resident memory T cells	4.084e-05	2.441e-06	1e-07	1e-07	9.97e-11	1e-14	9970.01	0	0.288	NaN
APP	LRP1	Tissue resident memory T cells	Tissue resident memory T cells	4.084e-05	1e-07	1e-07	1e-07	4.084e-12	1e-14	408.383	0	0.288	NaN
APP	NCSTN	Tissue resident memory T cells	Tissue resident memory T cells	4.084e-05	2.964e-05	1e-07	1e-07	1.211e-09	1e-14	121064	1	0.228	0.677
APP	NGFR	Tissue resident memory T cells	Tissue resident memory T cells	4.084e-05	1e-07	1e-07	1e-07	4.084e-12	1e-14	408.383	0	0.288	NaN
APP	SLC45A3	Tissue resident memory T cells	Tissue resident memory T cells	4.084e-05	1e-07	1e-07	1e-07	4.084e-12	1e-14	408.383	0	0.288	NaN
APP	TNFRSF21	Tissue resident memory T cells	Tissue resident memory T cells	4.084e-05	1e-07	1e-07	1e-07	4.084e-12	1e-14	408.383	0	0.288	NaN
AREG	EGFR	Tissue resident memory T cells	Tissue resident memory T cells	1e-07	1e-07	1e-07	1e-07	1e-14	1e-14	1	0	NaN	NaN
AREG	ERBB3	Tissue resident memory T cells	Tissue resident memory T cells	1e-07	5.933e-06	1e-07	1e-07	5.933e-13	1e-14	59.333	0	0.443	NaN
ARF1	CHRM3	Tissue resident memory T cells	Tissue resident memory T cells	0.0002504	1e-07	0.0002434	1e-07	2.504e-11	2.434e-11	1.029	0	0.696	NaN
ARF1	INSR	Tissue resident memory T cells	Tissue resident memory T cells	0.0002504	1e-07	0.0002434	1e-07	2.504e-11	2.434e-11	1.029	0	0.696	NaN
ARF1	PLD2	Tissue resident memory T cells	Tissue resident memory T cells	0.0002504	1.04e-06	0.0002434	1e-07	2.605e-10	2.434e-11	10.701	0	0.696	NaN
ARTN	GFRA1	Tissue resident memory T cells	Tissue resident memory T cells	1e-07	1e-07	1e-07	1e-07	1e-14	1e-14	1	0	NaN	NaN
ARTN	GFRA3	Tissue resident memory T cells	Tissue resident memory T cells	1e-07	1e-07	1e-07	1e-07	1e-14	1e-14	1	0	NaN	NaN
ARTN	RET	Tissue resident memory T cells	Tissue resident memory T cells	1e-07	1e-07	1e-07	1e-07	1e-14	1e-14	1	0	NaN	NaN
ASIP	ATRN	Tissue resident memory T cells	Tissue resident memory T cells	1e-07	5.007e-06	1e-07	1e-07	5.007e-13	1e-14	50.071	0	0.401	NaN
ASIP	F11R	Tissue resident memory T cells	Tissue resident memory T cells	1e-07	6.853e-06	1e-07	1e-07	6.853e-13	1e-14	68.535	0	0.42	NaN
ASIP	MC1R	Tissue resident memory T cells	Tissue resident memory T cells	1e-07	1e-07	1e-07	1e-07	1e-14	1e-14	1	0	NaN	NaN
ASIP	MGRN1	Tissue resident memory T cells	Tissue resident memory T cells	1e-07	3.838e-05	1e-07	1e-07	3.838e-12	1e-14	383.785	0	0.223	NaN
AZGP1	ITGAV	Tissue resident memory T cells	Tissue resident memory T cells	1e-07	7.175e-06	1e-07	0.0001242	7.175e-13	1.242e-11	0.058	0	1	NaN
B2M	CD1A	Tissue resident memory T cells	Tissue resident memory T cells	0.01693	1e-07	0.01443	1e-07	1.693e-09	1.443e-09	1.173	0	0.407	NaN
B2M	CD1B	Tissue resident memory T cells	Tissue resident memory T cells	0.01693	1e-07	0.01443	1e-07	1.693e-09	1.443e-09	1.173	0	0.407	NaN
B2M	CD247	Tissue resident memory T cells	Tissue resident memory T cells	0.01693	0.0002792	0.01443	0.0001207	4.725e-06	1.741e-06	2.715	1	0.73	1
B2M	CD3D	Tissue resident memory T cells	Tissue resident memory T cells	0.01693	0.001526	0.01443	0.001863	2.583e-05	2.687e-05	0.961	1	0.708	1
B2M	CD3G	Tissue resident memory T cells	Tissue resident memory T cells	0.01693	0.0005183	0.01443	0.0008703	8.774e-06	1.256e-05	0.699	1	0.627	1
B2M	HFE	Tissue resident memory T cells	Tissue resident memory T cells	0.01693	2.597e-06	0.01443	1e-07	4.396e-08	1.443e-09	30.475	0	0.375	NaN
B2M	HLA-F	Tissue resident memory T cells	Tissue resident memory T cells	0.01693	0.0003709	0.01443	0.000123	6.278e-06	1.774e-06	3.539	1	0.672	1
B2M	KIR2DL1	Tissue resident memory T cells	Tissue resident memory T cells	0.01693	1e-07	0.01443	1e-07	1.693e-09	1.443e-09	1.173	0	0.407	NaN
B2M	KIR2DL3	Tissue resident memory T cells	Tissue resident memory T cells	0.01693	1e-07	0.01443	1e-07	1.693e-09	1.443e-09	1.173	0	0.407	NaN
B2M	KIR3DL1	Tissue resident memory T cells	Tissue resident memory T cells	0.01693	1e-07	0.01443	1e-07	1.693e-09	1.443e-09	1.173	0	0.407	NaN
B2M	KLRC1	Tissue resident memory T cells	Tissue resident memory T cells	0.01693	2.581e-06	0.01443	1e-07	4.368e-08	1.443e-09	30.28	0	0.375	NaN
B2M	KLRD1	Tissue resident memory T cells	Tissue resident memory T cells	0.01693	1.077e-05	0.01443	1e-07	1.823e-07	1.443e-09	126.342	0	0.343	NaN
B2M	LILRB1	Tissue resident memory T cells	Tissue resident memory T cells	0.01693	1e-07	0.01443	1e-07	1.693e-09	1.443e-09	1.173	0	0.407	NaN
B2M	LILRB2	Tissue resident memory T cells	Tissue resident memory T cells	0.01693	1e-07	0.01443	1e-07	1.693e-09	1.443e-09	1.173	0	0.407	NaN
B2M	TFRC	Tissue resident memory T cells	Tissue resident memory T cells	0.01693	2.317e-05	0.01443	0.0001236	3.921e-07	1.783e-06	0.22	1	0.962	1
BCAN	EGFR	Tissue resident memory T cells	Tissue resident memory T cells	1e-07	1e-07	1e-07	1e-07	1e-14	1e-14	1	0	NaN	NaN
BCAN	NRCAM	Tissue resident memory T cells	Tissue resident memory T cells	1e-07	1e-07	1e-07	1e-07	1e-14	1e-14	1	0	NaN	NaN
BDNF	DDR1	Tissue resident memory T cells	Tissue resident memory T cells	1e-07	1e-07	1e-07	1e-07	1e-14	1e-14	1	0	NaN	NaN
BDNF	DRD4	Tissue resident memory T cells	Tissue resident memory T cells	1e-07	1e-07	1e-07	1e-07	1e-14	1e-14	1	0	NaN	NaN
BDNF	NGFR	Tissue resident memory T cells	Tissue resident memory T cells	1e-07	1e-07	1e-07	1e-07	1e-14	1e-14	1	0	NaN	NaN
BDNF	NTRK2	Tissue resident memory T cells	Tissue resident memory T cells	1e-07	3.852e-06	1e-07	1e-07	3.852e-13	1e-14	38.515	0	0.46	NaN
BDNF	SORT1	Tissue resident memory T cells	Tissue resident memory T cells	1e-07	1e-07	1e-07	1e-07	1e-14	1e-14	1	0	NaN	NaN
BGN	LY96	Tissue resident memory T cells	Tissue resident memory T cells	1e-07	8.013e-06	1e-07	0.0001247	8.013e-13	1.247e-11	0.064	0	0.996	NaN
BGN	TLR1	Tissue resident memory T cells	Tissue resident memory T cells	1e-07	5.459e-06	1e-07	1e-07	5.459e-13	1e-14	54.587	0	0.37	NaN
BGN	TLR2	Tissue resident memory T cells	Tissue resident memory T cells	1e-07	7.579e-06	1e-07	1e-07	7.579e-13	1e-14	75.79	0	0.41	NaN
BGN	TLR4	Tissue resident memory T cells	Tissue resident memory T cells	1e-07	1e-07	1e-07	1e-07	1e-14	1e-14	1	0	NaN	NaN
BMP2	ACVR1	Tissue resident memory T cells	Tissue resident memory T cells	2.247e-06	1.164e-05	1e-07	1e-07	2.615e-11	1e-14	2615.26	0	0.431	NaN
BMP2	ACVR2A	Tissue resident memory T cells	Tissue resident memory T cells	2.247e-06	1e-07	1e-07	1e-07	2.247e-13	1e-14	22.471	0	0.46	NaN
BMP2	ACVR2B	Tissue resident memory T cells	Tissue resident memory T cells	2.247e-06	7.472e-06	1e-07	1e-07	1.679e-11	1e-14	1679.01	0	0.385	NaN
BMP2	BMPR1A	Tissue resident memory T cells	Tissue resident memory T cells	2.247e-06	1e-07	1e-07	1e-07	2.247e-13	1e-14	22.471	0	0.46	NaN
BMP2	BMPR1B	Tissue resident memory T cells	Tissue resident memory T cells	2.247e-06	1e-07	1e-07	1e-07	2.247e-13	1e-14	22.471	0	0.46	NaN
BMP2	BMPR2	Tissue resident memory T cells	Tissue resident memory T cells	2.247e-06	2.239e-05	1e-07	1e-07	5.03e-11	1e-14	5030.43	0	0.37	NaN
BMP2	ENG	Tissue resident memory T cells	Tissue resident memory T cells	2.247e-06	1.053e-05	1e-07	1e-07	2.366e-11	1e-14	2365.56	0	0.41	NaN
BMP3	ACVR1	Tissue resident memory T cells	Tissue resident memory T cells	1e-07	1.164e-05	1e-07	1e-07	1.164e-12	1e-14	116.381	0	0.443	NaN
BMP3	ACVR2A	Tissue resident memory T cells	Tissue resident memory T cells	1e-07	1e-07	1e-07	1e-07	1e-14	1e-14	1	0	NaN	NaN
BMP3	ACVR2B	Tissue resident memory T cells	Tissue resident memory T cells	1e-07	7.472e-06	1e-07	1e-07	7.472e-13	1e-14	74.717	0	0.392	NaN
BMP3	BMPR1A	Tissue resident memory T cells	Tissue resident memory T cells	1e-07	1e-07	1e-07	1e-07	1e-14	1e-14	1	0	NaN	NaN
BMP3	BMPR1B	Tissue resident memory T cells	Tissue resident memory T cells	1e-07	1e-07	1e-07	1e-07	1e-14	1e-14	1	0	NaN	NaN
BMP3	BMPR2	Tissue resident memory T cells	Tissue resident memory T cells	1e-07	2.239e-05	1e-07	1e-07	2.239e-12	1e-14	223.859	0	0.377	NaN
BMP4	ACVR1	Tissue resident memory T cells	Tissue resident memory T cells	1e-07	1.164e-05	1e-07	1e-07	1.164e-12	1e-14	116.381	0	0.443	NaN
BMP4	ACVR2A	Tissue resident memory T cells	Tissue resident memory T cells	1e-07	1e-07	1e-07	1e-07	1e-14	1e-14	1	0	NaN	NaN
BMP4	ACVR2B	Tissue resident memory T cells	Tissue resident memory T cells	1e-07	7.472e-06	1e-07	1e-07	7.472e-13	1e-14	74.717	0	0.392	NaN
BMP4	BMPR1A	Tissue resident memory T cells	Tissue resident memory T cells	1e-07	1e-07	1e-07	1e-07	1e-14	1e-14	1	0	NaN	NaN
BMP4	BMPR1B	Tissue resident memory T cells	Tissue resident memory T cells	1e-07	1e-07	1e-07	1e-07	1e-14	1e-14	1	0	NaN	NaN
BMP4	BMPR2	Tissue resident memory T cells	Tissue resident memory T cells	1e-07	2.239e-05	1e-07	1e-07	2.239e-12	1e-14	223.859	0	0.377	NaN
BMP5	ACVR1	Tissue resident memory T cells	Tissue resident memory T cells	1e-07	1.164e-05	1e-07	1e-07	1.164e-12	1e-14	116.381	0	0.443	NaN
BMP5	ACVR2A	Tissue resident memory T cells	Tissue resident memory T cells	1e-07	1e-07	1e-07	1e-07	1e-14	1e-14	1	0	NaN	NaN
BMP5	ACVR2B	Tissue resident memory T cells	Tissue resident memory T cells	1e-07	7.472e-06	1e-07	1e-07	7.472e-13	1e-14	74.717	0	0.392	NaN
BMP5	BMPR1A	Tissue resident memory T cells	Tissue resident memory T cells	1e-07	1e-07	1e-07	1e-07	1e-14	1e-14	1	0	NaN	NaN
BMP5	BMPR1B	Tissue resident memory T cells	Tissue resident memory T cells	1e-07	1e-07	1e-07	1e-07	1e-14	1e-14	1	0	NaN	NaN
BMP5	BMPR2	Tissue resident memory T cells	Tissue resident memory T cells	1e-07	2.239e-05	1e-07	1e-07	2.239e-12	1e-14	223.859	0	0.377	NaN
BMP6	ACVR1	Tissue resident memory T cells	Tissue resident memory T cells	1e-07	1.164e-05	1e-07	1e-07	1.164e-12	1e-14	116.381	0	0.443	NaN
BMP6	ACVR2A	Tissue resident memory T cells	Tissue resident memory T cells	1e-07	1e-07	1e-07	1e-07	1e-14	1e-14	1	0	NaN	NaN
BMP6	ACVR2B	Tissue resident memory T cells	Tissue resident memory T cells	1e-07	7.472e-06	1e-07	1e-07	7.472e-13	1e-14	74.717	0	0.392	NaN
BMP6	BMPR1A	Tissue resident memory T cells	Tissue resident memory T cells	1e-07	1e-07	1e-07	1e-07	1e-14	1e-14	1	0	NaN	NaN
BMP6	BMPR1B	Tissue resident memory T cells	Tissue resident memory T cells	1e-07	1e-07	1e-07	1e-07	1e-14	1e-14	1	0	NaN	NaN
BMP6	BMPR2	Tissue resident memory T cells	Tissue resident memory T cells	1e-07	2.239e-05	1e-07	1e-07	2.239e-12	1e-14	223.859	0	0.377	NaN
BMP7	ACVR1	Tissue resident memory T cells	Tissue resident memory T cells	1e-07	1.164e-05	1e-07	1e-07	1.164e-12	1e-14	116.381	0	0.443	NaN
BMP7	ACVR2A	Tissue resident memory T cells	Tissue resident memory T cells	1e-07	1e-07	1e-07	1e-07	1e-14	1e-14	1	0	NaN	NaN
BMP7	ACVR2B	Tissue resident memory T cells	Tissue resident memory T cells	1e-07	7.472e-06	1e-07	1e-07	7.472e-13	1e-14	74.717	0	0.392	NaN
BMP7	BMPR1A	Tissue resident memory T cells	Tissue resident memory T cells	1e-07	1e-07	1e-07	1e-07	1e-14	1e-14	1	0	NaN	NaN
BMP7	BMPR1B	Tissue resident memory T cells	Tissue resident memory T cells	1e-07	1e-07	1e-07	1e-07	1e-14	1e-14	1	0	NaN	NaN
BMP7	BMPR2	Tissue resident memory T cells	Tissue resident memory T cells	1e-07	2.239e-05	1e-07	1e-07	2.239e-12	1e-14	223.859	0	0.377	NaN
BMP7	ENG	Tissue resident memory T cells	Tissue resident memory T cells	1e-07	1.053e-05	1e-07	1e-07	1.053e-12	1e-14	105.27	0	0.42	NaN
BMP8B	ACVR1	Tissue resident memory T cells	Tissue resident memory T cells	1e-07	1.164e-05	1e-07	1e-07	1.164e-12	1e-14	116.381	0	0.443	NaN
BMP8B	ACVR2A	Tissue resident memory T cells	Tissue resident memory T cells	1e-07	1e-07	1e-07	1e-07	1e-14	1e-14	1	0	NaN	NaN
BMP8B	ACVR2B	Tissue resident memory T cells	Tissue resident memory T cells	1e-07	7.472e-06	1e-07	1e-07	7.472e-13	1e-14	74.717	0	0.392	NaN
BMP8B	BMPR1A	Tissue resident memory T cells	Tissue resident memory T cells	1e-07	1e-07	1e-07	1e-07	1e-14	1e-14	1	0	NaN	NaN
BMP8B	BMPR1B	Tissue resident memory T cells	Tissue resident memory T cells	1e-07	1e-07	1e-07	1e-07	1e-14	1e-14	1	0	NaN	NaN
BMP8B	BMPR2	Tissue resident memory T cells	Tissue resident memory T cells	1e-07	2.239e-05	1e-07	1e-07	2.239e-12	1e-14	223.859	0	0.377	NaN
BST1	CAV1	Tissue resident memory T cells	Tissue resident memory T cells	1e-07	1e-07	1e-07	1e-07	1e-14	1e-14	1	0	NaN	NaN
BTC	EGFR	Tissue resident memory T cells	Tissue resident memory T cells	1e-07	1e-07	1e-07	1e-07	1e-14	1e-14	1	0	NaN	NaN
BTC	ERBB2	Tissue resident memory T cells	Tissue resident memory T cells	1e-07	1e-07	1e-07	1e-07	1e-14	1e-14	1	0	NaN	NaN
BTC	ERBB3	Tissue resident memory T cells	Tissue resident memory T cells	1e-07	5.933e-06	1e-07	1e-07	5.933e-13	1e-14	59.333	0	0.443	NaN
BTC	ERBB4	Tissue resident memory T cells	Tissue resident memory T cells	1e-07	1e-07	1e-07	1e-07	1e-14	1e-14	1	0	NaN	NaN
BTLA	CD247	Tissue resident memory T cells	Tissue resident memory T cells	5.371e-06	0.0002792	1e-07	0.0001207	1.499e-09	1.207e-11	124.27	0	0.742	NaN
BTLA	CD79A	Tissue resident memory T cells	Tissue resident memory T cells	5.371e-06	1.994e-06	1e-07	1e-07	1.071e-11	1e-14	1070.96	0	0.42	NaN
BTLA	TNFRSF14	Tissue resident memory T cells	Tissue resident memory T cells	5.371e-06	8.709e-05	1e-07	0.0001234	4.677e-10	1.234e-11	37.908	0	0.898	NaN
C1QA	CD93	Tissue resident memory T cells	Tissue resident memory T cells	1e-07	1.415e-05	1e-07	1e-07	1.415e-12	1e-14	141.487	0	0.385	NaN
C1QA	CR1	Tissue resident memory T cells	Tissue resident memory T cells	1e-07	1e-07	1e-07	1e-07	1e-14	1e-14	1	0	NaN	NaN
C1QA	CSPG4	Tissue resident memory T cells	Tissue resident memory T cells	1e-07	1e-07	1e-07	1e-07	1e-14	1e-14	1	0	NaN	NaN
C1QB	LRP1	Tissue resident memory T cells	Tissue resident memory T cells	1e-07	1e-07	1e-07	1e-07	1e-14	1e-14	1	0	NaN	NaN
C1QTNF1	AVPR2	Tissue resident memory T cells	Tissue resident memory T cells	1e-07	1e-07	1e-07	1e-07	1e-14	1e-14	1	0	NaN	NaN
C1orf112	PLSCR4	Tissue resident memory T cells	Tissue resident memory T cells	3.724e-06	1e-07	1e-07	1e-07	3.724e-13	1e-14	37.243	0	0.431	NaN
C1orf194	PLSCR4	Tissue resident memory T cells	Tissue resident memory T cells	1e-07	1e-07	1e-07	1e-07	1e-14	1e-14	1	0	NaN	NaN
C3	C3AR1	Tissue resident memory T cells	Tissue resident memory T cells	1e-07	1.872e-05	1e-07	1e-07	1.872e-12	1e-14	187.226	0	0.41	NaN
C3	C5AR2	Tissue resident memory T cells	Tissue resident memory T cells	1e-07	1e-07	1e-07	1e-07	1e-14	1e-14	1	0	NaN	NaN
C3	CD19	Tissue resident memory T cells	Tissue resident memory T cells	1e-07	1e-07	1e-07	1e-07	1e-14	1e-14	1	0	NaN	NaN
C3	CD46	Tissue resident memory T cells	Tissue resident memory T cells	1e-07	0.0001081	1e-07	1e-07	1.081e-11	1e-14	1080.76	0	0.165	NaN
C3	CD81	Tissue resident memory T cells	Tissue resident memory T cells	1e-07	0.0004007	1e-07	1e-07	4.007e-11	1e-14	4006.87	0	0.001	NaN
C3	CR1	Tissue resident memory T cells	Tissue resident memory T cells	1e-07	1e-07	1e-07	1e-07	1e-14	1e-14	1	0	NaN	NaN
C3	IFITM1	Tissue resident memory T cells	Tissue resident memory T cells	1e-07	0.0001878	1e-07	1e-07	1.878e-11	1e-14	1877.87	0	0.107	NaN
C3	ITGAM	Tissue resident memory T cells	Tissue resident memory T cells	1e-07	1e-07	1e-07	1e-07	1e-14	1e-14	1	0	NaN	NaN
C3	ITGAX	Tissue resident memory T cells	Tissue resident memory T cells	1e-07	1e-07	1e-07	1e-07	1e-14	1e-14	1	0	NaN	NaN
C3	ITGB2	Tissue resident memory T cells	Tissue resident memory T cells	1e-07	3.87e-05	1e-07	1e-07	3.87e-12	1e-14	386.965	0	0.278	NaN
C3	LRP1	Tissue resident memory T cells	Tissue resident memory T cells	1e-07	1e-07	1e-07	1e-07	1e-14	1e-14	1	0	NaN	NaN
C4BPA	BMPR2	Tissue resident memory T cells	Tissue resident memory T cells	1e-07	2.239e-05	1e-07	1e-07	2.239e-12	1e-14	223.859	0	0.377	NaN
C4BPA	CD40	Tissue resident memory T cells	Tissue resident memory T cells	1e-07	1e-07	1e-07	1e-07	1e-14	1e-14	1	0	NaN	NaN
C4BPA	LRP1	Tissue resident memory T cells	Tissue resident memory T cells	1e-07	1e-07	1e-07	1e-07	1e-14	1e-14	1	0	NaN	NaN
C5	C5AR1	Tissue resident memory T cells	Tissue resident memory T cells	1e-07	1e-07	1e-07	1e-07	1e-14	1e-14	1	0	NaN	NaN
C5	C5AR2	Tissue resident memory T cells	Tissue resident memory T cells	1e-07	1e-07	1e-07	1e-07	1e-14	1e-14	1	0	NaN	NaN
C6orf15	DDR1	Tissue resident memory T cells	Tissue resident memory T cells	1e-07	1e-07	1e-07	1e-07	1e-14	1e-14	1	0	NaN	NaN
CALCA	CALCR	Tissue resident memory T cells	Tissue resident memory T cells	1e-07	1e-07	1e-07	1e-07	1e-14	1e-14	1	0	NaN	NaN
CALCA	CALCRL	Tissue resident memory T cells	Tissue resident memory T cells	1e-07	1.005e-06	1e-07	1e-07	1.005e-13	1e-14	10.053	0	0.431	NaN
CALCA	RAMP1	Tissue resident memory T cells	Tissue resident memory T cells	1e-07	2.003e-06	1e-07	1e-07	2.003e-13	1e-14	20.03	0	0.443	NaN
CALCA	RAMP2	Tissue resident memory T cells	Tissue resident memory T cells	1e-07	1e-07	1e-07	1e-07	1e-14	1e-14	1	0	NaN	NaN
CALCB	CALCR	Tissue resident memory T cells	Tissue resident memory T cells	1e-07	1e-07	1e-07	1e-07	1e-14	1e-14	1	0	NaN	NaN
CALCB	CALCRL	Tissue resident memory T cells	Tissue resident memory T cells	1e-07	1.005e-06	1e-07	1e-07	1.005e-13	1e-14	10.053	0	0.431	NaN
CALCB	RAMP1	Tissue resident memory T cells	Tissue resident memory T cells	1e-07	2.003e-06	1e-07	1e-07	2.003e-13	1e-14	20.03	0	0.443	NaN
CALM1	ABCA1	Tissue resident memory T cells	Tissue resident memory T cells	0.00072	1e-07	0.0008622	1e-07	7.2e-11	8.622e-11	0.835	0	0.623	NaN
CALM1	ADCY8	Tissue resident memory T cells	Tissue resident memory T cells	0.00072	1e-07	0.0008622	1e-07	7.2e-11	8.622e-11	0.835	0	0.623	NaN
CALM1	ADCYAP1R1	Tissue resident memory T cells	Tissue resident memory T cells	0.00072	1e-07	0.0008622	1e-07	7.2e-11	8.622e-11	0.835	0	0.623	NaN
CALM1	CACNA1C	Tissue resident memory T cells	Tissue resident memory T cells	0.00072	1.081e-05	0.0008622	1e-07	7.784e-09	8.622e-11	90.279	0	0.623	NaN
CALM1	CALCR	Tissue resident memory T cells	Tissue resident memory T cells	0.00072	1e-07	0.0008622	1e-07	7.2e-11	8.622e-11	0.835	0	0.623	NaN
CALM1	EGFR	Tissue resident memory T cells	Tissue resident memory T cells	0.00072	1e-07	0.0008622	1e-07	7.2e-11	8.622e-11	0.835	0	0.623	NaN
CALM1	FAS	Tissue resident memory T cells	Tissue resident memory T cells	0.00072	8.114e-05	0.0008622	0.0001248	5.842e-08	1.076e-07	0.543	1	0.59	1
CALM1	GP6	Tissue resident memory T cells	Tissue resident memory T cells	0.00072	1e-07	0.0008622	1e-07	7.2e-11	8.622e-11	0.835	0	0.623	NaN
CALM1	GRM3	Tissue resident memory T cells	Tissue resident memory T cells	0.00072	1e-07	0.0008622	1e-07	7.2e-11	8.622e-11	0.835	0	0.623	NaN
CALM1	GRM4	Tissue resident memory T cells	Tissue resident memory T cells	0.00072	1e-07	0.0008622	1e-07	7.2e-11	8.622e-11	0.835	0	0.623	NaN
CALM1	GRM7	Tissue resident memory T cells	Tissue resident memory T cells	0.00072	1e-07	0.0008622	1e-07	7.2e-11	8.622e-11	0.835	0	0.623	NaN
CALM1	HMMR	Tissue resident memory T cells	Tissue resident memory T cells	0.00072	2.354e-06	0.0008622	1e-07	1.695e-09	8.622e-11	19.657	0	0.623	NaN
CALM1	INSR	Tissue resident memory T cells	Tissue resident memory T cells	0.00072	1e-07	0.0008622	1e-07	7.2e-11	8.622e-11	0.835	0	0.623	NaN
CALM1	KCNN4	Tissue resident memory T cells	Tissue resident memory T cells	0.00072	3.393e-06	0.0008622	1e-07	2.443e-09	8.622e-11	28.334	0	0.623	NaN
CALM1	KCNQ1	Tissue resident memory T cells	Tissue resident memory T cells	0.00072	1.007e-06	0.0008622	1e-07	7.249e-10	8.622e-11	8.408	0	0.623	NaN
CALM1	KCNQ3	Tissue resident memory T cells	Tissue resident memory T cells	0.00072	1.57e-06	0.0008622	1e-07	1.13e-09	8.622e-11	13.112	0	0.623	NaN
CALM1	KCNQ5	Tissue resident memory T cells	Tissue resident memory T cells	0.00072	1e-07	0.0008622	1e-07	7.2e-11	8.622e-11	0.835	0	0.623	NaN
CALM1	MYLK	Tissue resident memory T cells	Tissue resident memory T cells	0.00072	2.685e-06	0.0008622	0.0001248	1.933e-09	1.076e-07	0.018	0	0.623	NaN
CALM1	MYLK2	Tissue resident memory T cells	Tissue resident memory T cells	0.00072	1e-07	0.0008622	1e-07	7.2e-11	8.622e-11	0.835	0	0.623	NaN
CALM1	PDE1A	Tissue resident memory T cells	Tissue resident memory T cells	0.00072	1e-07	0.0008622	1e-07	7.2e-11	8.622e-11	0.835	0	0.623	NaN
CALM1	PDE1B	Tissue resident memory T cells	Tissue resident memory T cells	0.00072	5.23e-06	0.0008622	1e-07	3.766e-09	8.622e-11	43.675	0	0.623	NaN
CALM1	PDE1C	Tissue resident memory T cells	Tissue resident memory T cells	0.00072	1e-07	0.0008622	1e-07	7.2e-11	8.622e-11	0.835	0	0.623	NaN
CALM1	PTH2R	Tissue resident memory T cells	Tissue resident memory T cells	0.00072	1e-07	0.0008622	1e-07	7.2e-11	8.622e-11	0.835	0	0.623	NaN
CALM1	PTPRA	Tissue resident memory T cells	Tissue resident memory T cells	0.00072	6.156e-05	0.0008622	1e-07	4.433e-08	8.622e-11	514.121	1	0.623	1
CALM1	SCTR	Tissue resident memory T cells	Tissue resident memory T cells	0.00072	1e-07	0.0008622	1e-07	7.2e-11	8.622e-11	0.835	0	0.623	NaN
CALM1	SELL	Tissue resident memory T cells	Tissue resident memory T cells	0.00072	4.08e-06	0.0008622	1e-07	2.938e-09	8.622e-11	34.071	0	0.623	NaN
CALM1	TRPC3	Tissue resident memory T cells	Tissue resident memory T cells	0.00072	1e-07	0.0008622	1e-07	7.2e-11	8.622e-11	0.835	0	0.623	NaN
CALM1	VIPR1	Tissue resident memory T cells	Tissue resident memory T cells	0.00072	1e-07	0.0008622	1e-07	7.2e-11	8.622e-11	0.835	0	0.623	NaN
CALM2	ABCA1	Tissue resident memory T cells	Tissue resident memory T cells	0.0002534	1e-07	0.0002439	1e-07	2.534e-11	2.439e-11	1.039	0	0.707	NaN
CALM2	ADCY8	Tissue resident memory T cells	Tissue resident memory T cells	0.0002534	1e-07	0.0002439	1e-07	2.534e-11	2.439e-11	1.039	0	0.707	NaN
CALM2	CACNA1C	Tissue resident memory T cells	Tissue resident memory T cells	0.0002534	1.081e-05	0.0002439	1e-07	2.74e-09	2.439e-11	112.307	0	0.701	NaN
CALM2	EGFR	Tissue resident memory T cells	Tissue resident memory T cells	0.0002534	1e-07	0.0002439	1e-07	2.534e-11	2.439e-11	1.039	0	0.707	NaN
CALM2	GP6	Tissue resident memory T cells	Tissue resident memory T cells	0.0002534	1e-07	0.0002439	1e-07	2.534e-11	2.439e-11	1.039	0	0.707	NaN
CALM2	GRM7	Tissue resident memory T cells	Tissue resident memory T cells	0.0002534	1e-07	0.0002439	1e-07	2.534e-11	2.439e-11	1.039	0	0.707	NaN
CALM2	INSR	Tissue resident memory T cells	Tissue resident memory T cells	0.0002534	1e-07	0.0002439	1e-07	2.534e-11	2.439e-11	1.039	0	0.707	NaN
CALM2	KCNQ1	Tissue resident memory T cells	Tissue resident memory T cells	0.0002534	1.007e-06	0.0002439	1e-07	2.552e-10	2.439e-11	10.46	0	0.707	NaN
CALM2	KCNQ3	Tissue resident memory T cells	Tissue resident memory T cells	0.0002534	1.57e-06	0.0002439	1e-07	3.979e-10	2.439e-11	16.311	0	0.707	NaN
CALM2	KCNQ5	Tissue resident memory T cells	Tissue resident memory T cells	0.0002534	1e-07	0.0002439	1e-07	2.534e-11	2.439e-11	1.039	0	0.707	NaN
CALM2	MYLK	Tissue resident memory T cells	Tissue resident memory T cells	0.0002534	2.685e-06	0.0002439	0.0001248	6.804e-10	3.043e-08	0.022	0	0.707	NaN
CALM2	MYLK2	Tissue resident memory T cells	Tissue resident memory T cells	0.0002534	1e-07	0.0002439	1e-07	2.534e-11	2.439e-11	1.039	0	0.707	NaN
CALM2	PDE1A	Tissue resident memory T cells	Tissue resident memory T cells	0.0002534	1e-07	0.0002439	1e-07	2.534e-11	2.439e-11	1.039	0	0.707	NaN
CALM2	PDE1B	Tissue resident memory T cells	Tissue resident memory T cells	0.0002534	5.23e-06	0.0002439	1e-07	1.325e-09	2.439e-11	54.332	0	0.707	NaN
CALM2	PDE1C	Tissue resident memory T cells	Tissue resident memory T cells	0.0002534	1e-07	0.0002439	1e-07	2.534e-11	2.439e-11	1.039	0	0.707	NaN
CALM2	SELL	Tissue resident memory T cells	Tissue resident memory T cells	0.0002534	4.08e-06	0.0002439	1e-07	1.034e-09	2.439e-11	42.385	0	0.685	NaN
CALM3	ABCA1	Tissue resident memory T cells	Tissue resident memory T cells	9.181e-05	1e-07	0.0002463	1e-07	9.181e-12	2.463e-11	0.373	0	0.889	NaN
CALM3	ADCY8	Tissue resident memory T cells	Tissue resident memory T cells	9.181e-05	1e-07	0.0002463	1e-07	9.181e-12	2.463e-11	0.373	0	0.889	NaN
CALM3	EGFR	Tissue resident memory T cells	Tissue resident memory T cells	9.181e-05	1e-07	0.0002463	1e-07	9.181e-12	2.463e-11	0.373	0	0.889	NaN
CALM3	GP6	Tissue resident memory T cells	Tissue resident memory T cells	9.181e-05	1e-07	0.0002463	1e-07	9.181e-12	2.463e-11	0.373	0	0.889	NaN
CALM3	GRM7	Tissue resident memory T cells	Tissue resident memory T cells	9.181e-05	1e-07	0.0002463	1e-07	9.181e-12	2.463e-11	0.373	0	0.889	NaN
CALM3	INSR	Tissue resident memory T cells	Tissue resident memory T cells	9.181e-05	1e-07	0.0002463	1e-07	9.181e-12	2.463e-11	0.373	0	0.889	NaN
CALM3	KCNQ1	Tissue resident memory T cells	Tissue resident memory T cells	9.181e-05	1.007e-06	0.0002463	1e-07	9.244e-11	2.463e-11	3.754	0	0.874	NaN
CALM3	KCNQ3	Tissue resident memory T cells	Tissue resident memory T cells	9.181e-05	1.57e-06	0.0002463	1e-07	1.442e-10	2.463e-11	5.854	0	0.889	NaN
CALM3	KCNQ5	Tissue resident memory T cells	Tissue resident memory T cells	9.181e-05	1e-07	0.0002463	1e-07	9.181e-12	2.463e-11	0.373	0	0.889	NaN
CALM3	MYLK	Tissue resident memory T cells	Tissue resident memory T cells	9.181e-05	2.685e-06	0.0002463	0.0001248	2.465e-10	3.072e-08	0.008	0	0.889	NaN
CALM3	MYLK2	Tissue resident memory T cells	Tissue resident memory T cells	9.181e-05	1e-07	0.0002463	1e-07	9.181e-12	2.463e-11	0.373	0	0.889	NaN
CALM3	PDE1A	Tissue resident memory T cells	Tissue resident memory T cells	9.181e-05	1e-07	0.0002463	1e-07	9.181e-12	2.463e-11	0.373	0	0.889	NaN
CALM3	PDE1B	Tissue resident memory T cells	Tissue resident memory T cells	9.181e-05	5.23e-06	0.0002463	1e-07	4.802e-10	2.463e-11	19.498	0	0.889	NaN
CALM3	PDE1C	Tissue resident memory T cells	Tissue resident memory T cells	9.181e-05	1e-07	0.0002463	1e-07	9.181e-12	2.463e-11	0.373	0	0.889	NaN
CALM3	SELL	Tissue resident memory T cells	Tissue resident memory T cells	9.181e-05	4.08e-06	0.0002463	1e-07	3.746e-10	2.463e-11	15.211	0	0.869	NaN
CALR	HLA-F	Tissue resident memory T cells	Tissue resident memory T cells	0.0004826	0.0003709	0.001738	0.000123	1.79e-07	2.137e-07	0.838	1	0.54	1
CALR	ITGA2B	Tissue resident memory T cells	Tissue resident memory T cells	0.0004826	1e-07	0.001738	1e-07	4.826e-11	1.738e-10	0.278	0	0.637	NaN
CALR	ITGA3	Tissue resident memory T cells	Tissue resident memory T cells	0.0004826	1.255e-05	0.001738	1e-07	6.056e-09	1.738e-10	34.852	0	0.637	NaN
CALR	ITGAV	Tissue resident memory T cells	Tissue resident memory T cells	0.0004826	7.175e-06	0.001738	0.0001242	3.463e-09	2.159e-07	0.016	0	0.637	NaN
CALR	LRP1	Tissue resident memory T cells	Tissue resident memory T cells	0.0004826	1e-07	0.001738	1e-07	4.826e-11	1.738e-10	0.278	0	0.637	NaN
CALR	SCARF1	Tissue resident memory T cells	Tissue resident memory T cells	0.0004826	1e-07	0.001738	1e-07	4.826e-11	1.738e-10	0.278	0	0.637	NaN
CALR	TSHR	Tissue resident memory T cells	Tissue resident memory T cells	0.0004826	2.289e-06	0.001738	1e-07	1.105e-09	1.738e-10	6.359	0	0.637	NaN
CAMP	EGFR	Tissue resident memory T cells	Tissue resident memory T cells	1e-07	1e-07	1e-07	1e-07	1e-14	1e-14	1	0	NaN	NaN
CAMP	FPR2	Tissue resident memory T cells	Tissue resident memory T cells	1e-07	1e-07	1e-07	1e-07	1e-14	1e-14	1	0	NaN	NaN
CAMP	IGF1R	Tissue resident memory T cells	Tissue resident memory T cells	1e-07	3.738e-06	1e-07	1e-07	3.738e-13	1e-14	37.378	0	0.443	NaN
CAMP	P2RX7	Tissue resident memory T cells	Tissue resident memory T cells	1e-07	1e-07	1e-07	1e-07	1e-14	1e-14	1	0	NaN	NaN
CCL11	ACKR2	Tissue resident memory T cells	Tissue resident memory T cells	1e-07	1e-07	1e-07	1e-07	1e-14	1e-14	1	0	NaN	NaN
CCL11	ACKR4	Tissue resident memory T cells	Tissue resident memory T cells	1e-07	4.704e-06	1e-07	1e-07	4.704e-13	1e-14	47.042	0	0.46	NaN
CCL11	CCR2	Tissue resident memory T cells	Tissue resident memory T cells	1e-07	1e-07	1e-07	1e-07	1e-14	1e-14	1	0	NaN	NaN
CCL11	CCR3	Tissue resident memory T cells	Tissue resident memory T cells	1e-07	1e-07	1e-07	1e-07	1e-14	1e-14	1	0	NaN	NaN
CCL11	CCR5	Tissue resident memory T cells	Tissue resident memory T cells	1e-07	4.309e-05	1e-07	1e-07	4.309e-12	1e-14	430.917	0	0.252	NaN
CCL11	CXCR3	Tissue resident memory T cells	Tissue resident memory T cells	1e-07	2.597e-05	1e-07	1e-07	2.597e-12	1e-14	259.708	0	0.357	NaN
CCL13	ACKR2	Tissue resident memory T cells	Tissue resident memory T cells	1e-07	1e-07	1e-07	1e-07	1e-14	1e-14	1	0	NaN	NaN
CCL13	ACKR4	Tissue resident memory T cells	Tissue resident memory T cells	1e-07	4.704e-06	1e-07	1e-07	4.704e-13	1e-14	47.042	0	0.46	NaN
CCL13	CCR1	Tissue resident memory T cells	Tissue resident memory T cells	1e-07	1e-07	1e-07	1e-07	1e-14	1e-14	1	0	NaN	NaN
CCL13	CCR2	Tissue resident memory T cells	Tissue resident memory T cells	1e-07	1e-07	1e-07	1e-07	1e-14	1e-14	1	0	NaN	NaN
CCL13	CCR3	Tissue resident memory T cells	Tissue resident memory T cells	1e-07	1e-07	1e-07	1e-07	1e-14	1e-14	1	0	NaN	NaN
CCL13	CCR5	Tissue resident memory T cells	Tissue resident memory T cells	1e-07	4.309e-05	1e-07	1e-07	4.309e-12	1e-14	430.917	0	0.252	NaN
CCL13	CCR9	Tissue resident memory T cells	Tissue resident memory T cells	1e-07	8.7e-05	1e-07	0.0001245	8.7e-12	1.245e-11	0.699	0	0.983	NaN
CCL13	CXCR3	Tissue resident memory T cells	Tissue resident memory T cells	1e-07	2.597e-05	1e-07	1e-07	2.597e-12	1e-14	259.708	0	0.357	NaN
CCL14	ACKR2	Tissue resident memory T cells	Tissue resident memory T cells	1e-07	1e-07	1e-07	1e-07	1e-14	1e-14	1	0	NaN	NaN
CCL14	CCR1	Tissue resident memory T cells	Tissue resident memory T cells	1e-07	1e-07	1e-07	1e-07	1e-14	1e-14	1	0	NaN	NaN
CCL14	CCR3	Tissue resident memory T cells	Tissue resident memory T cells	1e-07	1e-07	1e-07	1e-07	1e-14	1e-14	1	0	NaN	NaN
CCL14	CCR5	Tissue resident memory T cells	Tissue resident memory T cells	1e-07	4.309e-05	1e-07	1e-07	4.309e-12	1e-14	430.917	0	0.252	NaN
CCL15	CCR1	Tissue resident memory T cells	Tissue resident memory T cells	1e-07	1e-07	1e-07	1e-07	1e-14	1e-14	1	0	NaN	NaN
CCL15	CCR3	Tissue resident memory T cells	Tissue resident memory T cells	1e-07	1e-07	1e-07	1e-07	1e-14	1e-14	1	0	NaN	NaN
CCL16	CCR1	Tissue resident memory T cells	Tissue resident memory T cells	1e-07	1e-07	1e-07	1e-07	1e-14	1e-14	1	0	NaN	NaN
CCL16	CCR2	Tissue resident memory T cells	Tissue resident memory T cells	1e-07	1e-07	1e-07	1e-07	1e-14	1e-14	1	0	NaN	NaN
CCL16	CCR5	Tissue resident memory T cells	Tissue resident memory T cells	1e-07	4.309e-05	1e-07	1e-07	4.309e-12	1e-14	430.917	0	0.252	NaN
CCL16	CCR8	Tissue resident memory T cells	Tissue resident memory T cells	1e-07	1e-07	1e-07	1e-07	1e-14	1e-14	1	0	NaN	NaN
CCL16	HRH4	Tissue resident memory T cells	Tissue resident memory T cells	1e-07	4.338e-06	1e-07	1e-07	4.338e-13	1e-14	43.383	0	0.46	NaN
CCL17	CCR4	Tissue resident memory T cells	Tissue resident memory T cells	1e-07	2.177e-05	1e-07	1e-07	2.177e-12	1e-14	217.715	0	0.344	NaN
CCL17	CCR8	Tissue resident memory T cells	Tissue resident memory T cells	1e-07	1e-07	1e-07	1e-07	1e-14	1e-14	1	0	NaN	NaN
CCL19	ACKR2	Tissue resident memory T cells	Tissue resident memory T cells	9.737e-06	1e-07	1e-07	1e-07	9.737e-13	1e-14	97.371	0	0.443	NaN
CCL19	ACKR4	Tissue resident memory T cells	Tissue resident memory T cells	9.737e-06	4.704e-06	1e-07	1e-07	4.581e-11	1e-14	4580.52	0	0.431	NaN
CCL19	CCR10	Tissue resident memory T cells	Tissue resident memory T cells	9.737e-06	1e-07	1e-07	1e-07	9.737e-13	1e-14	97.371	0	0.443	NaN
CCL19	CCR7	Tissue resident memory T cells	Tissue resident memory T cells	9.737e-06	0.0001355	1e-07	1e-07	1.319e-09	1e-14	131925	0	0.283	NaN
CCL19	CCRL2	Tissue resident memory T cells	Tissue resident memory T cells	9.737e-06	3.999e-06	1e-07	1e-07	3.894e-11	1e-14	3893.51	0	0.41	NaN
CCL19	CXCR3	Tissue resident memory T cells	Tissue resident memory T cells	9.737e-06	2.597e-05	1e-07	1e-07	2.529e-10	1e-14	25288	0	0.344	NaN
CCL1	CCR8	Tissue resident memory T cells	Tissue resident memory T cells	1e-07	1e-07	1e-07	1e-07	1e-14	1e-14	1	0	NaN	NaN
CCL20	CCR6	Tissue resident memory T cells	Tissue resident memory T cells	0.000147	0.0001639	1e-07	0.0001245	2.409e-08	1.245e-11	1934.39	1	0.717	1
CCL20	CXCR3	Tissue resident memory T cells	Tissue resident memory T cells	0.000147	2.597e-05	1e-07	1e-07	3.818e-09	1e-14	381815	0	0.17	NaN
CCL21	ACKR2	Tissue resident memory T cells	Tissue resident memory T cells	1e-07	1e-07	1e-07	1e-07	1e-14	1e-14	1	0	NaN	NaN
CCL21	ACKR4	Tissue resident memory T cells	Tissue resident memory T cells	1e-07	4.704e-06	1e-07	1e-07	4.704e-13	1e-14	47.042	0	0.46	NaN
CCL21	CCR7	Tissue resident memory T cells	Tissue resident memory T cells	1e-07	0.0001355	1e-07	1e-07	1.355e-11	1e-14	1354.87	0	0.283	NaN
CCL21	CXCR3	Tissue resident memory T cells	Tissue resident memory T cells	1e-07	2.597e-05	1e-07	1e-07	2.597e-12	1e-14	259.708	0	0.357	NaN
CCL22	CCR4	Tissue resident memory T cells	Tissue resident memory T cells	2.006e-06	2.177e-05	1e-07	1e-07	4.368e-11	1e-14	4367.86	0	0.344	NaN
CCL23	CCR1	Tissue resident memory T cells	Tissue resident memory T cells	1e-07	1e-07	1e-07	1e-07	1e-14	1e-14	1	0	NaN	NaN
CCL24	CCR2	Tissue resident memory T cells	Tissue resident memory T cells	1e-07	1e-07	1e-07	1e-07	1e-14	1e-14	1	0	NaN	NaN
CCL24	CCR3	Tissue resident memory T cells	Tissue resident memory T cells	1e-07	1e-07	1e-07	1e-07	1e-14	1e-14	1	0	NaN	NaN
CCL25	ACKR2	Tissue resident memory T cells	Tissue resident memory T cells	1.463e-06	1e-07	1e-07	1e-07	1.463e-13	1e-14	14.631	0	0.16	NaN
CCL25	ACKR4	Tissue resident memory T cells	Tissue resident memory T cells	1.463e-06	4.704e-06	1e-07	1e-07	6.883e-12	1e-14	688.276	0	0.46	NaN
CCL25	CCR10	Tissue resident memory T cells	Tissue resident memory T cells	1.463e-06	1e-07	1e-07	1e-07	1.463e-13	1e-14	14.631	0	0.16	NaN
CCL25	CCR9	Tissue resident memory T cells	Tissue resident memory T cells	1.463e-06	8.7e-05	1e-07	0.0001245	1.273e-10	1.245e-11	10.22	0	0.983	NaN
CCL26	CCR1	Tissue resident memory T cells	Tissue resident memory T cells	1e-07	1e-07	1e-07	1e-07	1e-14	1e-14	1	0	NaN	NaN
CCL26	CCR2	Tissue resident memory T cells	Tissue resident memory T cells	1e-07	1e-07	1e-07	1e-07	1e-14	1e-14	1	0	NaN	NaN
CCL26	CCR3	Tissue resident memory T cells	Tissue resident memory T cells	1e-07	1e-07	1e-07	1e-07	1e-14	1e-14	1	0	NaN	NaN
CCL27	ACKR2	Tissue resident memory T cells	Tissue resident memory T cells	1e-07	1e-07	1e-07	1e-07	1e-14	1e-14	1	0	NaN	NaN
CCL27	CCR10	Tissue resident memory T cells	Tissue resident memory T cells	1e-07	1e-07	1e-07	1e-07	1e-14	1e-14	1	0	NaN	NaN
CCL28	ACKR2	Tissue resident memory T cells	Tissue resident memory T cells	3.686e-06	1e-07	1e-07	1e-07	3.686e-13	1e-14	36.858	0	0.84	NaN
CCL28	CCR10	Tissue resident memory T cells	Tissue resident memory T cells	3.686e-06	1e-07	1e-07	1e-07	3.686e-13	1e-14	36.858	0	0.84	NaN
CCL28	CCR3	Tissue resident memory T cells	Tissue resident memory T cells	3.686e-06	1e-07	1e-07	1e-07	3.686e-13	1e-14	36.858	0	0.84	NaN
CCL2	ACKR2	Tissue resident memory T cells	Tissue resident memory T cells	2.808e-06	1e-07	1e-07	1e-07	2.808e-13	1e-14	28.084	0	0.46	NaN
CCL2	ACKR4	Tissue resident memory T cells	Tissue resident memory T cells	2.808e-06	4.704e-06	1e-07	1e-07	1.321e-11	1e-14	1321.14	0	0.443	NaN
CCL2	CCR1	Tissue resident memory T cells	Tissue resident memory T cells	2.808e-06	1e-07	1e-07	1e-07	2.808e-13	1e-14	28.084	0	0.46	NaN
CCL2	CCR10	Tissue resident memory T cells	Tissue resident memory T cells	2.808e-06	1e-07	1e-07	1e-07	2.808e-13	1e-14	28.084	0	0.46	NaN
CCL2	CCR2	Tissue resident memory T cells	Tissue resident memory T cells	2.808e-06	1e-07	1e-07	1e-07	2.808e-13	1e-14	28.084	0	0.46	NaN
CCL2	CCR3	Tissue resident memory T cells	Tissue resident memory T cells	2.808e-06	1e-07	1e-07	1e-07	2.808e-13	1e-14	28.084	0	0.46	NaN
CCL2	CCR4	Tissue resident memory T cells	Tissue resident memory T cells	2.808e-06	2.177e-05	1e-07	1e-07	6.114e-11	1e-14	6114.36	0	0.338	NaN
CCL2	CCR5	Tissue resident memory T cells	Tissue resident memory T cells	2.808e-06	4.309e-05	1e-07	1e-07	1.21e-10	1e-14	12102	0	0.252	NaN
CCL3L1	CCR1	Tissue resident memory T cells	Tissue resident memory T cells	7.464e-06	1e-07	1e-07	1e-07	7.464e-13	1e-14	74.64	0	0.392	NaN
CCL3L1	CCR3	Tissue resident memory T cells	Tissue resident memory T cells	7.464e-06	1e-07	1e-07	1e-07	7.464e-13	1e-14	74.64	0	0.392	NaN
CCL3L1	CCR5	Tissue resident memory T cells	Tissue resident memory T cells	7.464e-06	4.309e-05	1e-07	1e-07	3.216e-10	1e-14	32163.5	0	0.242	NaN
CCL3	ACKR2	Tissue resident memory T cells	Tissue resident memory T cells	1.916e-06	1e-07	1e-07	1e-07	1.916e-13	1e-14	19.163	0	0.46	NaN
CCL3	CCR1	Tissue resident memory T cells	Tissue resident memory T cells	1.916e-06	1e-07	1e-07	1e-07	1.916e-13	1e-14	19.163	0	0.46	NaN
CCL3	CCR3	Tissue resident memory T cells	Tissue resident memory T cells	1.916e-06	1e-07	1e-07	1e-07	1.916e-13	1e-14	19.163	0	0.46	NaN
CCL3	CCR4	Tissue resident memory T cells	Tissue resident memory T cells	1.916e-06	2.177e-05	1e-07	1e-07	4.172e-11	1e-14	4172.11	0	0.338	NaN
CCL3	CCR5	Tissue resident memory T cells	Tissue resident memory T cells	1.916e-06	4.309e-05	1e-07	1e-07	8.258e-11	1e-14	8257.76	0	0.247	NaN
CCL4	ACKR2	Tissue resident memory T cells	Tissue resident memory T cells	1.579e-05	1e-07	1e-07	1e-07	1.579e-12	1e-14	157.853	0	0.392	NaN
CCL4	CCR1	Tissue resident memory T cells	Tissue resident memory T cells	1.579e-05	1e-07	1e-07	1e-07	1.579e-12	1e-14	157.853	0	0.392	NaN
CCL4	CCR3	Tissue resident memory T cells	Tissue resident memory T cells	1.579e-05	1e-07	1e-07	1e-07	1.579e-12	1e-14	157.853	0	0.392	NaN
CCL4	CCR5	Tissue resident memory T cells	Tissue resident memory T cells	1.579e-05	4.309e-05	1e-07	1e-07	6.802e-10	1e-14	68021.7	0	0.242	NaN
CCL4	CCR8	Tissue resident memory T cells	Tissue resident memory T cells	1.579e-05	1e-07	1e-07	1e-07	1.579e-12	1e-14	157.853	0	0.392	NaN
CCL5	ACKR2	Tissue resident memory T cells	Tissue resident memory T cells	0.000603	1e-07	1e-07	1e-07	6.03e-11	1e-14	6029.96	0	0.184	NaN
CCL5	ACKR4	Tissue resident memory T cells	Tissue resident memory T cells	0.000603	4.704e-06	1e-07	1e-07	2.837e-09	1e-14	283662	0	0.184	NaN
CCL5	CCR1	Tissue resident memory T cells	Tissue resident memory T cells	0.000603	1e-07	1e-07	1e-07	6.03e-11	1e-14	6029.96	0	0.184	NaN
CCL5	CCR3	Tissue resident memory T cells	Tissue resident memory T cells	0.000603	1e-07	1e-07	1e-07	6.03e-11	1e-14	6029.96	0	0.184	NaN
CCL5	CCR4	Tissue resident memory T cells	Tissue resident memory T cells	0.000603	2.177e-05	1e-07	1e-07	1.313e-08	1e-14	1.31281e+06	1	0.136	0.463
CCL5	CCR5	Tissue resident memory T cells	Tissue resident memory T cells	0.000603	4.309e-05	1e-07	1e-07	2.598e-08	1e-14	2.59841e+06	1	0.116	0.411
CCL5	CXCR3	Tissue resident memory T cells	Tissue resident memory T cells	0.000603	2.597e-05	1e-07	1e-07	1.566e-08	1e-14	1.56603e+06	0	0.141	NaN
CCL5	GPR75	Tissue resident memory T cells	Tissue resident memory T cells	0.000603	1.336e-06	1e-07	1e-07	8.053e-10	1e-14	80534.8	0	0.174	NaN
CCL5	SDC1	Tissue resident memory T cells	Tissue resident memory T cells	0.000603	1e-07	1e-07	1e-07	6.03e-11	1e-14	6029.96	0	0.184	NaN
CCL5	SDC4	Tissue resident memory T cells	Tissue resident memory T cells	0.000603	1.476e-05	1e-07	0.0002491	8.9e-09	2.491e-11	357.29	0	0.835	NaN
CCL7	ACKR2	Tissue resident memory T cells	Tissue resident memory T cells	1e-07	1e-07	1e-07	1e-07	1e-14	1e-14	1	0	NaN	NaN
CCL7	ACKR4	Tissue resident memory T cells	Tissue resident memory T cells	1e-07	4.704e-06	1e-07	1e-07	4.704e-13	1e-14	47.042	0	0.46	NaN
CCL7	CCR1	Tissue resident memory T cells	Tissue resident memory T cells	1e-07	1e-07	1e-07	1e-07	1e-14	1e-14	1	0	NaN	NaN
CCL7	CCR10	Tissue resident memory T cells	Tissue resident memory T cells	1e-07	1e-07	1e-07	1e-07	1e-14	1e-14	1	0	NaN	NaN
CCL7	CCR2	Tissue resident memory T cells	Tissue resident memory T cells	1e-07	1e-07	1e-07	1e-07	1e-14	1e-14	1	0	NaN	NaN
CCL7	CCR3	Tissue resident memory T cells	Tissue resident memory T cells	1e-07	1e-07	1e-07	1e-07	1e-14	1e-14	1	0	NaN	NaN
CCL7	CCR5	Tissue resident memory T cells	Tissue resident memory T cells	1e-07	4.309e-05	1e-07	1e-07	4.309e-12	1e-14	430.917	0	0.252	NaN
CCL7	CXCR3	Tissue resident memory T cells	Tissue resident memory T cells	1e-07	2.597e-05	1e-07	1e-07	2.597e-12	1e-14	259.708	0	0.357	NaN
CCL8	ACKR2	Tissue resident memory T cells	Tissue resident memory T cells	1e-07	1e-07	1e-07	1e-07	1e-14	1e-14	1	0	NaN	NaN
CCL8	ACKR4	Tissue resident memory T cells	Tissue resident memory T cells	1e-07	4.704e-06	1e-07	1e-07	4.704e-13	1e-14	47.042	0	0.46	NaN
CCL8	CCR1	Tissue resident memory T cells	Tissue resident memory T cells	1e-07	1e-07	1e-07	1e-07	1e-14	1e-14	1	0	NaN	NaN
CCL8	CCR2	Tissue resident memory T cells	Tissue resident memory T cells	1e-07	1e-07	1e-07	1e-07	1e-14	1e-14	1	0	NaN	NaN
CCL8	CCR3	Tissue resident memory T cells	Tissue resident memory T cells	1e-07	1e-07	1e-07	1e-07	1e-14	1e-14	1	0	NaN	NaN
CCL8	CCR5	Tissue resident memory T cells	Tissue resident memory T cells	1e-07	4.309e-05	1e-07	1e-07	4.309e-12	1e-14	430.917	0	0.252	NaN
CD14	ITGA4	Tissue resident memory T cells	Tissue resident memory T cells	1e-07	0.00024	1e-07	1e-07	2.4e-11	1e-14	2399.97	0	0.078	NaN
CD14	ITGB1	Tissue resident memory T cells	Tissue resident memory T cells	1e-07	6.196e-05	1e-07	1e-07	6.196e-12	1e-14	619.619	0	0.223	NaN
CD24	SELP	Tissue resident memory T cells	Tissue resident memory T cells	2.32e-06	1e-07	1e-07	1e-07	2.32e-13	1e-14	23.204	0	0.443	NaN
CD34	SELL	Tissue resident memory T cells	Tissue resident memory T cells	1e-07	4.08e-06	1e-07	1e-07	4.08e-13	1e-14	40.799	0	0.42	NaN
CD34	SELP	Tissue resident memory T cells	Tissue resident memory T cells	1e-07	1e-07	1e-07	1e-07	1e-14	1e-14	1	0	NaN	NaN
CD40LG	CD40	Tissue resident memory T cells	Tissue resident memory T cells	6.508e-05	1e-07	1e-07	1e-07	6.508e-12	1e-14	650.798	0	0.278	NaN
CD40LG	ITGAM	Tissue resident memory T cells	Tissue resident memory T cells	6.508e-05	1e-07	1e-07	1e-07	6.508e-12	1e-14	650.798	0	0.278	NaN
CD40LG	ITGB2	Tissue resident memory T cells	Tissue resident memory T cells	6.508e-05	3.87e-05	1e-07	1e-07	2.518e-09	1e-14	251836	1	0.218	0.656
CD40LG	TRAF3	Tissue resident memory T cells	Tissue resident memory T cells	6.508e-05	6.465e-05	1e-07	1e-07	4.208e-09	1e-14	420752	1	0.155	0.512
CD55	CR1	Tissue resident memory T cells	Tissue resident memory T cells	9.684e-05	1e-07	0.0001208	1e-07	9.684e-12	1.208e-11	0.802	0	0.855	NaN
CD70	CD27	Tissue resident memory T cells	Tissue resident memory T cells	1.6e-05	2.703e-05	1e-07	1e-07	4.326e-10	1e-14	43262.8	0	0.321	NaN
CDH1	CDH2	Tissue resident memory T cells	Tissue resident memory T cells	1e-07	1e-07	1e-07	1e-07	1e-14	1e-14	1	0	NaN	NaN
CDH1	EGFR	Tissue resident memory T cells	Tissue resident memory T cells	1e-07	1e-07	1e-07	1e-07	1e-14	1e-14	1	0	NaN	NaN
CDH1	ERBB3	Tissue resident memory T cells	Tissue resident memory T cells	1e-07	5.933e-06	1e-07	1e-07	5.933e-13	1e-14	59.333	0	0.443	NaN
CDH1	IGF1R	Tissue resident memory T cells	Tissue resident memory T cells	1e-07	3.738e-06	1e-07	1e-07	3.738e-13	1e-14	37.378	0	0.443	NaN
CDH1	ITGAE	Tissue resident memory T cells	Tissue resident memory T cells	1e-07	0.0001867	1e-07	0.0009962	1.867e-11	9.962e-11	0.187	0	0.782	NaN
CDH1	ITGB7	Tissue resident memory T cells	Tissue resident memory T cells	1e-07	0.0001033	1e-07	0.0001239	1.033e-11	1.239e-11	0.834	0	0.83	NaN
CDH1	KLRG1	Tissue resident memory T cells	Tissue resident memory T cells	1e-07	1.476e-06	1e-07	1e-07	1.476e-13	1e-14	14.761	0	0.46	NaN
CDH1	LRP5	Tissue resident memory T cells	Tissue resident memory T cells	1e-07	1.048e-05	1e-07	1e-07	1.048e-12	1e-14	104.762	0	0.41	NaN
CDH1	PTPRF	Tissue resident memory T cells	Tissue resident memory T cells	1e-07	5.107e-06	1e-07	1e-07	5.107e-13	1e-14	51.066	0	0.443	NaN
CDH1	PTPRM	Tissue resident memory T cells	Tissue resident memory T cells	1e-07	4.96e-06	1e-07	1e-07	4.96e-13	1e-14	49.601	0	0.431	NaN
CELA3B	CHRM3	Tissue resident memory T cells	Tissue resident memory T cells	1e-07	1e-07	1e-07	1e-07	1e-14	1e-14	1	0	NaN	NaN
CEL	CXCR4	Tissue resident memory T cells	Tissue resident memory T cells	1e-07	0.001258	1e-07	0.0008664	1.258e-10	8.664e-11	1.452	0	0.583	NaN
CFH	ITGAM	Tissue resident memory T cells	Tissue resident memory T cells	1e-07	1e-07	1e-07	1e-07	1e-14	1e-14	1	0	NaN	NaN
CFH	SELL	Tissue resident memory T cells	Tissue resident memory T cells	1e-07	4.08e-06	1e-07	1e-07	4.08e-13	1e-14	40.799	0	0.42	NaN
CGA	SIRPA	Tissue resident memory T cells	Tissue resident memory T cells	1e-07	1e-07	1e-07	1e-07	1e-14	1e-14	1	0	NaN	NaN
CGA	TSHR	Tissue resident memory T cells	Tissue resident memory T cells	1e-07	2.289e-06	1e-07	1e-07	2.289e-13	1e-14	22.893	0	0.431	NaN
CGN	F11R	Tissue resident memory T cells	Tissue resident memory T cells	1e-07	6.853e-06	1e-07	1e-07	6.853e-13	1e-14	68.535	0	0.42	NaN
CGN	OCLN	Tissue resident memory T cells	Tissue resident memory T cells	1e-07	5.624e-06	1e-07	1e-07	5.624e-13	1e-14	56.244	0	0.443	NaN
CGN	TGFBR1	Tissue resident memory T cells	Tissue resident memory T cells	1e-07	1.267e-05	1e-07	1e-07	1.267e-12	1e-14	126.741	0	0.385	NaN
CGN	TGFBR2	Tissue resident memory T cells	Tissue resident memory T cells	1e-07	7.033e-05	1e-07	1e-07	7.033e-12	1e-14	703.317	0	0.242	NaN
CLCF1	CNTFR	Tissue resident memory T cells	Tissue resident memory T cells	1e-07	1e-07	1e-07	1e-07	1e-14	1e-14	1	0	NaN	NaN
CLCF1	CRLF1	Tissue resident memory T cells	Tissue resident memory T cells	1e-07	1e-07	1e-07	1e-07	1e-14	1e-14	1	0	NaN	NaN
CLCF1	IL6ST	Tissue resident memory T cells	Tissue resident memory T cells	1e-07	2.337e-05	1e-07	1e-07	2.337e-12	1e-14	233.739	0	0.332	NaN
CLCF1	LIFR	Tissue resident memory T cells	Tissue resident memory T cells	1e-07	1e-07	1e-07	1e-07	1e-14	1e-14	1	0	NaN	NaN
CLEC11A	KIT	Tissue resident memory T cells	Tissue resident memory T cells	1e-07	8.307e-06	1e-07	0.0001247	8.307e-13	1.247e-11	0.067	0	1	NaN
CNTF	CNTFR	Tissue resident memory T cells	Tissue resident memory T cells	1e-07	1e-07	1e-07	1e-07	1e-14	1e-14	1	0	NaN	NaN
CNTF	IL6R	Tissue resident memory T cells	Tissue resident memory T cells	1e-07	8.204e-06	1e-07	1e-07	8.204e-13	1e-14	82.039	0	0.385	NaN
CNTF	IL6ST	Tissue resident memory T cells	Tissue resident memory T cells	1e-07	2.337e-05	1e-07	1e-07	2.337e-12	1e-14	233.739	0	0.332	NaN
CNTF	LIFR	Tissue resident memory T cells	Tissue resident memory T cells	1e-07	1e-07	1e-07	1e-07	1e-14	1e-14	1	0	NaN	NaN
CNTN2	CNTN1	Tissue resident memory T cells	Tissue resident memory T cells	1e-07	1e-07	1e-07	1e-07	1e-14	1e-14	1	0	NaN	NaN
CNTN2	CNTNAP2	Tissue resident memory T cells	Tissue resident memory T cells	1e-07	1e-07	1e-07	1e-07	1e-14	1e-14	1	0	NaN	NaN
CNTN2	NRCAM	Tissue resident memory T cells	Tissue resident memory T cells	1e-07	1e-07	1e-07	1e-07	1e-14	1e-14	1	0	NaN	NaN
CNTN2	NRP1	Tissue resident memory T cells	Tissue resident memory T cells	1e-07	1e-07	1e-07	1e-07	1e-14	1e-14	1	0	NaN	NaN
CNTN4	PTPRG	Tissue resident memory T cells	Tissue resident memory T cells	1e-07	1e-07	1e-07	1e-07	1e-14	1e-14	1	0	NaN	NaN
COL11A1	DDR1	Tissue resident memory T cells	Tissue resident memory T cells	1e-07	1e-07	1e-07	1e-07	1e-14	1e-14	1	0	NaN	NaN
COL11A1	ITGA2	Tissue resident memory T cells	Tissue resident memory T cells	1e-07	2.034e-05	1e-07	0.0001225	2.034e-12	1.225e-11	0.166	0	0.991	NaN
COL11A1	ITGB1	Tissue resident memory T cells	Tissue resident memory T cells	1e-07	6.196e-05	1e-07	1e-07	6.196e-12	1e-14	619.619	0	0.223	NaN
COL14A1	CD44	Tissue resident memory T cells	Tissue resident memory T cells	1e-07	0.0004196	1e-07	0.0004881	4.196e-11	4.881e-11	0.86	0	0.599	NaN
COL18A1	GPC1	Tissue resident memory T cells	Tissue resident memory T cells	3.145e-05	2.441e-06	1e-07	1e-07	7.679e-11	1e-14	7678.59	0	0.299	NaN
COL18A1	GPC4	Tissue resident memory T cells	Tissue resident memory T cells	3.145e-05	1e-07	1e-07	1e-07	3.145e-12	1e-14	314.524	0	0.321	NaN
COL18A1	ITGA5	Tissue resident memory T cells	Tissue resident memory T cells	3.145e-05	2.55e-05	1e-07	1e-07	8.019e-10	1e-14	80190.9	1	0.228	0.677
COL18A1	ITGB1	Tissue resident memory T cells	Tissue resident memory T cells	3.145e-05	6.196e-05	1e-07	1e-07	1.949e-09	1e-14	194885	1	0.145	0.488
COL18A1	KDR	Tissue resident memory T cells	Tissue resident memory T cells	3.145e-05	1e-07	1e-07	1e-07	3.145e-12	1e-14	314.524	0	0.321	NaN
COL1A1	CD36	Tissue resident memory T cells	Tissue resident memory T cells	3.038e-06	1e-07	1e-07	1e-07	3.038e-13	1e-14	30.378	0	0.46	NaN
COL1A1	CD44	Tissue resident memory T cells	Tissue resident memory T cells	3.038e-06	0.0004196	1e-07	0.0004881	1.275e-09	4.881e-11	26.113	0	0.59	NaN
COL1A1	CD93	Tissue resident memory T cells	Tissue resident memory T cells	3.038e-06	1.415e-05	1e-07	1e-07	4.298e-11	1e-14	4298.08	0	0.377	NaN
COL1A1	DDR1	Tissue resident memory T cells	Tissue resident memory T cells	3.038e-06	1e-07	1e-07	1e-07	3.038e-13	1e-14	30.378	0	0.46	NaN
COL1A1	DDR2	Tissue resident memory T cells	Tissue resident memory T cells	3.038e-06	1e-07	1e-07	0.0001249	3.038e-13	1.249e-11	0.024	0	1	NaN
COL1A1	FLT4	Tissue resident memory T cells	Tissue resident memory T cells	3.038e-06	1e-07	1e-07	1e-07	3.038e-13	1e-14	30.378	0	0.46	NaN
COL1A1	ITGA1	Tissue resident memory T cells	Tissue resident memory T cells	3.038e-06	0.000155	1e-07	0.0007468	4.709e-10	7.468e-11	6.305	0	0.86	NaN
COL1A1	ITGA11	Tissue resident memory T cells	Tissue resident memory T cells	3.038e-06	1e-07	1e-07	1e-07	3.038e-13	1e-14	30.378	0	0.46	NaN
COL1A1	ITGA2	Tissue resident memory T cells	Tissue resident memory T cells	3.038e-06	2.034e-05	1e-07	0.0001225	6.178e-11	1.225e-11	5.041	0	0.989	NaN
COL1A1	ITGA5	Tissue resident memory T cells	Tissue resident memory T cells	3.038e-06	2.55e-05	1e-07	1e-07	7.745e-11	1e-14	7745.15	0	0.321	NaN
COL1A1	ITGAV	Tissue resident memory T cells	Tissue resident memory T cells	3.038e-06	7.175e-06	1e-07	0.0001242	2.18e-11	1.242e-11	1.754	0	0.999	NaN
COL1A1	ITGB1	Tissue resident memory T cells	Tissue resident memory T cells	3.038e-06	6.196e-05	1e-07	1e-07	1.882e-10	1e-14	18822.8	0	0.218	NaN
COL1A1	TMPRSS6	Tissue resident memory T cells	Tissue resident memory T cells	3.038e-06	1.469e-06	1e-07	1e-07	4.462e-12	1e-14	446.192	0	0.46	NaN
COL1A2	CD36	Tissue resident memory T cells	Tissue resident memory T cells	3.127e-06	1e-07	1e-07	1e-07	3.127e-13	1e-14	31.271	0	0.46	NaN
COL1A2	CD44	Tissue resident memory T cells	Tissue resident memory T cells	3.127e-06	0.0004196	1e-07	0.0004881	1.312e-09	4.881e-11	26.88	0	0.59	NaN
COL1A2	CD93	Tissue resident memory T cells	Tissue resident memory T cells	3.127e-06	1.415e-05	1e-07	1e-07	4.424e-11	1e-14	4424.36	0	0.377	NaN
COL1A2	FLT4	Tissue resident memory T cells	Tissue resident memory T cells	3.127e-06	1e-07	1e-07	1e-07	3.127e-13	1e-14	31.271	0	0.46	NaN
COL1A2	ITGA1	Tissue resident memory T cells	Tissue resident memory T cells	3.127e-06	0.000155	1e-07	0.0007468	4.847e-10	7.468e-11	6.491	0	0.86	NaN
COL1A2	ITGA11	Tissue resident memory T cells	Tissue resident memory T cells	3.127e-06	1e-07	1e-07	1e-07	3.127e-13	1e-14	31.271	0	0.46	NaN
COL1A2	ITGA2	Tissue resident memory T cells	Tissue resident memory T cells	3.127e-06	2.034e-05	1e-07	0.0001225	6.36e-11	1.225e-11	5.189	0	0.989	NaN
COL1A2	ITGA2B	Tissue resident memory T cells	Tissue resident memory T cells	3.127e-06	1e-07	1e-07	1e-07	3.127e-13	1e-14	31.271	0	0.46	NaN
COL1A2	ITGAV	Tissue resident memory T cells	Tissue resident memory T cells	3.127e-06	7.175e-06	1e-07	0.0001242	2.244e-11	1.242e-11	1.806	0	0.999	NaN
COL1A2	ITGB1	Tissue resident memory T cells	Tissue resident memory T cells	3.127e-06	6.196e-05	1e-07	1e-07	1.938e-10	1e-14	19375.8	0	0.218	NaN
COL1A2	ITGB3	Tissue resident memory T cells	Tissue resident memory T cells	3.127e-06	1e-07	1e-07	1e-07	3.127e-13	1e-14	31.271	0	0.46	NaN
COL2A1	DDR1	Tissue resident memory T cells	Tissue resident memory T cells	1e-07	1e-07	1e-07	1e-07	1e-14	1e-14	1	0	NaN	NaN
COL2A1	ITGA1	Tissue resident memory T cells	Tissue resident memory T cells	1e-07	0.000155	1e-07	0.0007468	1.55e-11	7.468e-11	0.208	0	0.86	NaN
COL2A1	ITGA10	Tissue resident memory T cells	Tissue resident memory T cells	1e-07	1e-07	1e-07	1e-07	1e-14	1e-14	1	0	NaN	NaN
COL2A1	ITGA2	Tissue resident memory T cells	Tissue resident memory T cells	1e-07	2.034e-05	1e-07	0.0001225	2.034e-12	1.225e-11	0.166	0	0.991	NaN
COL2A1	ITGA2B	Tissue resident memory T cells	Tissue resident memory T cells	1e-07	1e-07	1e-07	1e-07	1e-14	1e-14	1	0	NaN	NaN
COL2A1	ITGB1	Tissue resident memory T cells	Tissue resident memory T cells	1e-07	6.196e-05	1e-07	1e-07	6.196e-12	1e-14	619.619	0	0.223	NaN
COL2A1	MAG	Tissue resident memory T cells	Tissue resident memory T cells	1e-07	1e-07	1e-07	1e-07	1e-14	1e-14	1	0	NaN	NaN
COL2A1	TNFRSF10A	Tissue resident memory T cells	Tissue resident memory T cells	1e-07	1.952e-06	1e-07	1e-07	1.952e-13	1e-14	19.519	0	0.46	NaN
COL3A1	DDR1	Tissue resident memory T cells	Tissue resident memory T cells	3.122e-06	1e-07	1e-07	1e-07	3.122e-13	1e-14	31.217	0	0.443	NaN
COL3A1	DDR2	Tissue resident memory T cells	Tissue resident memory T cells	3.122e-06	1e-07	1e-07	0.0001249	3.122e-13	1.249e-11	0.025	0	1	NaN
COL3A1	ITGA2	Tissue resident memory T cells	Tissue resident memory T cells	3.122e-06	2.034e-05	1e-07	0.0001225	6.349e-11	1.225e-11	5.181	0	0.986	NaN
COL3A1	ITGB1	Tissue resident memory T cells	Tissue resident memory T cells	3.122e-06	6.196e-05	1e-07	1e-07	1.934e-10	1e-14	19342.9	0	0.213	NaN
COL3A1	MAG	Tissue resident memory T cells	Tissue resident memory T cells	3.122e-06	1e-07	1e-07	1e-07	3.122e-13	1e-14	31.217	0	0.443	NaN
COL4A1	CD47	Tissue resident memory T cells	Tissue resident memory T cells	1e-07	0.0001946	1e-07	0.0001211	1.946e-11	1.211e-11	1.607	0	0.727	NaN
COL4A1	CD93	Tissue resident memory T cells	Tissue resident memory T cells	1e-07	1.415e-05	1e-07	1e-07	1.415e-12	1e-14	141.487	0	0.385	NaN
COL4A1	ITGA1	Tissue resident memory T cells	Tissue resident memory T cells	1e-07	0.000155	1e-07	0.0007468	1.55e-11	7.468e-11	0.208	0	0.86	NaN
COL4A1	ITGA2	Tissue resident memory T cells	Tissue resident memory T cells	1e-07	2.034e-05	1e-07	0.0001225	2.034e-12	1.225e-11	0.166	0	0.991	NaN
COL4A1	ITGAV	Tissue resident memory T cells	Tissue resident memory T cells	1e-07	7.175e-06	1e-07	0.0001242	7.175e-13	1.242e-11	0.058	0	1	NaN
COL4A1	ITGB1	Tissue resident memory T cells	Tissue resident memory T cells	1e-07	6.196e-05	1e-07	1e-07	6.196e-12	1e-14	619.619	0	0.223	NaN
COL4A1	ITGB8	Tissue resident memory T cells	Tissue resident memory T cells	1e-07	1e-07	1e-07	1e-07	1e-14	1e-14	1	0	NaN	NaN
COL4A2	CD93	Tissue resident memory T cells	Tissue resident memory T cells	1e-07	1.415e-05	1e-07	1e-07	1.415e-12	1e-14	141.487	0	0.385	NaN
COL4A4	CD47	Tissue resident memory T cells	Tissue resident memory T cells	1.351e-06	0.0001946	1e-07	0.0001211	2.627e-10	1.211e-11	21.701	0	0.727	NaN
COL4A4	CD93	Tissue resident memory T cells	Tissue resident memory T cells	1.351e-06	1.415e-05	1e-07	1e-07	1.911e-11	1e-14	1910.8	0	0.377	NaN
COL4A4	ITGA1	Tissue resident memory T cells	Tissue resident memory T cells	1.351e-06	0.000155	1e-07	0.0007468	2.093e-10	7.468e-11	2.803	0	0.86	NaN
COL4A4	ITGA2	Tissue resident memory T cells	Tissue resident memory T cells	1.351e-06	2.034e-05	1e-07	0.0001225	2.747e-11	1.225e-11	2.241	0	0.989	NaN
COL4A4	ITGAV	Tissue resident memory T cells	Tissue resident memory T cells	1.351e-06	7.175e-06	1e-07	0.0001242	9.689e-12	1.242e-11	0.78	0	0.999	NaN
COL4A4	ITGB1	Tissue resident memory T cells	Tissue resident memory T cells	1.351e-06	6.196e-05	1e-07	1e-07	8.368e-11	1e-14	8368.05	0	0.223	NaN
COL4A5	CD47	Tissue resident memory T cells	Tissue resident memory T cells	1e-07	0.0001946	1e-07	0.0001211	1.946e-11	1.211e-11	1.607	0	0.727	NaN
COL4A5	CD93	Tissue resident memory T cells	Tissue resident memory T cells	1e-07	1.415e-05	1e-07	1e-07	1.415e-12	1e-14	141.487	0	0.385	NaN
COL4A5	ITGA1	Tissue resident memory T cells	Tissue resident memory T cells	1e-07	0.000155	1e-07	0.0007468	1.55e-11	7.468e-11	0.208	0	0.86	NaN
COL4A5	ITGA2	Tissue resident memory T cells	Tissue resident memory T cells	1e-07	2.034e-05	1e-07	0.0001225	2.034e-12	1.225e-11	0.166	0	0.991	NaN
COL4A5	ITGAV	Tissue resident memory T cells	Tissue resident memory T cells	1e-07	7.175e-06	1e-07	0.0001242	7.175e-13	1.242e-11	0.058	0	1	NaN
COL4A5	ITGB1	Tissue resident memory T cells	Tissue resident memory T cells	1e-07	6.196e-05	1e-07	1e-07	6.196e-12	1e-14	619.619	0	0.223	NaN
COL5A1	ITGA1	Tissue resident memory T cells	Tissue resident memory T cells	2.958e-06	0.000155	1e-07	0.0007468	4.586e-10	7.468e-11	6.141	0	0.86	NaN
COL5A1	ITGB1	Tissue resident memory T cells	Tissue resident memory T cells	2.958e-06	6.196e-05	1e-07	1e-07	1.833e-10	1e-14	18331.1	0	0.223	NaN
COL5A1	SDC3	Tissue resident memory T cells	Tissue resident memory T cells	2.958e-06	1e-07	1e-07	1e-07	2.958e-13	1e-14	29.584	0	0.16	NaN
COL5A2	DDR1	Tissue resident memory T cells	Tissue resident memory T cells	1e-07	1e-07	1e-07	1e-07	1e-14	1e-14	1	0	NaN	NaN
COL5A2	ITGA1	Tissue resident memory T cells	Tissue resident memory T cells	1e-07	0.000155	1e-07	0.0007468	1.55e-11	7.468e-11	0.208	0	0.86	NaN
COL5A2	ITGB1	Tissue resident memory T cells	Tissue resident memory T cells	1e-07	6.196e-05	1e-07	1e-07	6.196e-12	1e-14	619.619	0	0.223	NaN
COL5A3	SDC3	Tissue resident memory T cells	Tissue resident memory T cells	3.308e-05	1e-07	1e-07	1e-07	3.308e-12	1e-14	330.827	0	0.299	NaN
COL6A1	ITGA1	Tissue resident memory T cells	Tissue resident memory T cells	2.743e-06	0.000155	1e-07	0.0007468	4.252e-10	7.468e-11	5.694	0	0.86	NaN
COL6A1	ITGA2	Tissue resident memory T cells	Tissue resident memory T cells	2.743e-06	2.034e-05	1e-07	0.0001225	5.579e-11	1.225e-11	4.553	0	0.989	NaN
COL6A1	ITGA6	Tissue resident memory T cells	Tissue resident memory T cells	2.743e-06	1e-07	1e-07	1e-07	2.743e-13	1e-14	27.433	0	0.46	NaN
COL6A1	ITGB1	Tissue resident memory T cells	Tissue resident memory T cells	2.743e-06	6.196e-05	1e-07	1e-07	1.7e-10	1e-14	16998	0	0.218	NaN
COL6A2	ITGA1	Tissue resident memory T cells	Tissue resident memory T cells	1.905e-05	0.000155	1e-07	0.0007468	2.954e-09	7.468e-11	39.55	0	0.821	NaN
COL6A2	ITGA2	Tissue resident memory T cells	Tissue resident memory T cells	1.905e-05	2.034e-05	1e-07	0.0001225	3.875e-10	1.225e-11	31.621	0	0.969	NaN
COL6A2	ITGB1	Tissue resident memory T cells	Tissue resident memory T cells	1.905e-05	6.196e-05	1e-07	1e-07	1.181e-09	1e-14	118061	0	0.213	NaN
COL6A3	ITGA1	Tissue resident memory T cells	Tissue resident memory T cells	1e-07	0.000155	1e-07	0.0007468	1.55e-11	7.468e-11	0.208	0	0.86	NaN
COL6A3	ITGA2	Tissue resident memory T cells	Tissue resident memory T cells	1e-07	2.034e-05	1e-07	0.0001225	2.034e-12	1.225e-11	0.166	0	0.991	NaN
COL6A3	ITGB1	Tissue resident memory T cells	Tissue resident memory T cells	1e-07	6.196e-05	1e-07	1e-07	6.196e-12	1e-14	619.619	0	0.223	NaN
COL7A1	ITGA2	Tissue resident memory T cells	Tissue resident memory T cells	1e-07	2.034e-05	1e-07	0.0001225	2.034e-12	1.225e-11	0.166	0	0.991	NaN
COL7A1	ITGB1	Tissue resident memory T cells	Tissue resident memory T cells	1e-07	6.196e-05	1e-07	1e-07	6.196e-12	1e-14	619.619	0	0.223	NaN
COL8A1	ITGA1	Tissue resident memory T cells	Tissue resident memory T cells	1e-07	0.000155	1e-07	0.0007468	1.55e-11	7.468e-11	0.208	0	0.86	NaN
COL8A1	ITGA2	Tissue resident memory T cells	Tissue resident memory T cells	1e-07	2.034e-05	1e-07	0.0001225	2.034e-12	1.225e-11	0.166	0	0.991	NaN
COL9A1	MAG	Tissue resident memory T cells	Tissue resident memory T cells	1e-07	1e-07	1e-07	1e-07	1e-14	1e-14	1	0	NaN	NaN
COL9A2	MAG	Tissue resident memory T cells	Tissue resident memory T cells	1.349e-06	1e-07	1e-07	1e-07	1.349e-13	1e-14	13.495	0	0.46	NaN
COL9A3	MAG	Tissue resident memory T cells	Tissue resident memory T cells	1e-07	1e-07	1e-07	1e-07	1e-14	1e-14	1	0	NaN	NaN
CPAMD8	SCTR	Tissue resident memory T cells	Tissue resident memory T cells	1e-07	1e-07	1e-07	1e-07	1e-14	1e-14	1	0	NaN	NaN
CP	SLC40A1	Tissue resident memory T cells	Tissue resident memory T cells	1e-07	1.476e-06	1e-07	1e-07	1.476e-13	1e-14	14.761	0	0.46	NaN
CSF1	CSF1R	Tissue resident memory T cells	Tissue resident memory T cells	5.144e-06	1e-07	1e-07	1e-07	5.144e-13	1e-14	51.442	0	0.41	NaN
CSF2	CSF1R	Tissue resident memory T cells	Tissue resident memory T cells	1e-07	1e-07	1e-07	1e-07	1e-14	1e-14	1	0	NaN	NaN
CSF2	CSF2RA	Tissue resident memory T cells	Tissue resident memory T cells	1e-07	2.231e-06	1e-07	1e-07	2.231e-13	1e-14	22.314	0	0.431	NaN
CSF2	CSF2RB	Tissue resident memory T cells	Tissue resident memory T cells	1e-07	1e-07	1e-07	1e-07	1e-14	1e-14	1	0	NaN	NaN
CSF2	CSF3R	Tissue resident memory T cells	Tissue resident memory T cells	1e-07	1e-07	1e-07	1e-07	1e-14	1e-14	1	0	NaN	NaN
CSF2	IL3RA	Tissue resident memory T cells	Tissue resident memory T cells	1e-07	1e-07	1e-07	1e-07	1e-14	1e-14	1	0	NaN	NaN
CSF2	ITGA9	Tissue resident memory T cells	Tissue resident memory T cells	1e-07	1e-07	1e-07	1e-07	1e-14	1e-14	1	0	NaN	NaN
CSF2	ITGB1	Tissue resident memory T cells	Tissue resident memory T cells	1e-07	6.196e-05	1e-07	1e-07	6.196e-12	1e-14	619.619	0	0.223	NaN
CSF2	SDC2	Tissue resident memory T cells	Tissue resident memory T cells	1e-07	1e-07	1e-07	1e-07	1e-14	1e-14	1	0	NaN	NaN
CSF3	CSF1R	Tissue resident memory T cells	Tissue resident memory T cells	1e-07	1e-07	1e-07	1e-07	1e-14	1e-14	1	0	NaN	NaN
CSF3	CSF3R	Tissue resident memory T cells	Tissue resident memory T cells	1e-07	1e-07	1e-07	1e-07	1e-14	1e-14	1	0	NaN	NaN
CTF1	IL6ST	Tissue resident memory T cells	Tissue resident memory T cells	1e-07	2.337e-05	1e-07	1e-07	2.337e-12	1e-14	233.739	0	0.332	NaN
CTF1	LIFR	Tissue resident memory T cells	Tissue resident memory T cells	1e-07	1e-07	1e-07	1e-07	1e-14	1e-14	1	0	NaN	NaN
CTGF	ERBB4	Tissue resident memory T cells	Tissue resident memory T cells	1e-07	1e-07	1e-07	1e-07	1e-14	1e-14	1	0	NaN	NaN
CTGF	ITGA5	Tissue resident memory T cells	Tissue resident memory T cells	1e-07	2.55e-05	1e-07	1e-07	2.55e-12	1e-14	254.959	0	0.321	NaN
CTGF	ITGAM	Tissue resident memory T cells	Tissue resident memory T cells	1e-07	1e-07	1e-07	1e-07	1e-14	1e-14	1	0	NaN	NaN
CTGF	ITGB2	Tissue resident memory T cells	Tissue resident memory T cells	1e-07	3.87e-05	1e-07	1e-07	3.87e-12	1e-14	386.965	0	0.278	NaN
CTGF	LRP1	Tissue resident memory T cells	Tissue resident memory T cells	1e-07	1e-07	1e-07	1e-07	1e-14	1e-14	1	0	NaN	NaN
CTGF	LRP6	Tissue resident memory T cells	Tissue resident memory T cells	1e-07	1e-07	1e-07	1e-07	1e-14	1e-14	1	0	NaN	NaN
CTGF	NTRK1	Tissue resident memory T cells	Tissue resident memory T cells	1e-07	1e-07	1e-07	1e-07	1e-14	1e-14	1	0	NaN	NaN
CTHRC1	FZD3	Tissue resident memory T cells	Tissue resident memory T cells	1e-07	1.041e-06	1e-07	1e-07	1.041e-13	1e-14	10.414	0	0.443	NaN
CTHRC1	FZD5	Tissue resident memory T cells	Tissue resident memory T cells	1e-07	1e-07	1e-07	1e-07	1e-14	1e-14	1	0	NaN	NaN
CTHRC1	FZD6	Tissue resident memory T cells	Tissue resident memory T cells	1e-07	1e-07	1e-07	1e-07	1e-14	1e-14	1	0	NaN	NaN
CUBN	LRP2	Tissue resident memory T cells	Tissue resident memory T cells	1e-07	1e-07	1e-07	1e-07	1e-14	1e-14	1	0	NaN	NaN
CX3CL1	CX3CR1	Tissue resident memory T cells	Tissue resident memory T cells	1e-07	1e-07	1e-07	1e-07	1e-14	1e-14	1	0	NaN	NaN
CXCL10	CCR3	Tissue resident memory T cells	Tissue resident memory T cells	2.947e-06	1e-07	1e-07	1e-07	2.947e-13	1e-14	29.467	0	0.42	NaN
CXCL10	CXCR3	Tissue resident memory T cells	Tissue resident memory T cells	2.947e-06	2.597e-05	1e-07	1e-07	7.653e-11	1e-14	7652.84	0	0.332	NaN
CXCL10	SDC4	Tissue resident memory T cells	Tissue resident memory T cells	2.947e-06	1.476e-05	1e-07	0.0002491	4.349e-11	2.491e-11	1.746	0	0.999	NaN
CXCL11	ACKR3	Tissue resident memory T cells	Tissue resident memory T cells	1e-07	1e-07	1e-07	1e-07	1e-14	1e-14	1	0	NaN	NaN
CXCL11	CCR3	Tissue resident memory T cells	Tissue resident memory T cells	1e-07	1e-07	1e-07	1e-07	1e-14	1e-14	1	0	NaN	NaN
CXCL11	CXCR3	Tissue resident memory T cells	Tissue resident memory T cells	1e-07	2.597e-05	1e-07	1e-07	2.597e-12	1e-14	259.708	0	0.357	NaN
CXCL12	ACKR3	Tissue resident memory T cells	Tissue resident memory T cells	1e-07	1e-07	1e-07	1e-07	1e-14	1e-14	1	0	NaN	NaN
CXCL12	CCR4	Tissue resident memory T cells	Tissue resident memory T cells	1e-07	2.177e-05	1e-07	1e-07	2.177e-12	1e-14	217.715	0	0.344	NaN
CXCL12	CD4	Tissue resident memory T cells	Tissue resident memory T cells	1e-07	7.691e-05	1e-07	1e-07	7.691e-12	1e-14	769.073	0	0.238	NaN
CXCL12	CXCR3	Tissue resident memory T cells	Tissue resident memory T cells	1e-07	2.597e-05	1e-07	1e-07	2.597e-12	1e-14	259.708	0	0.357	NaN
CXCL12	CXCR4	Tissue resident memory T cells	Tissue resident memory T cells	1e-07	0.001258	1e-07	0.0008664	1.258e-10	8.664e-11	1.452	0	0.583	NaN
CXCL12	ITGB1	Tissue resident memory T cells	Tissue resident memory T cells	1e-07	6.196e-05	1e-07	1e-07	6.196e-12	1e-14	619.619	0	0.223	NaN
CXCL12	SDC4	Tissue resident memory T cells	Tissue resident memory T cells	1e-07	1.476e-05	1e-07	0.0002491	1.476e-12	2.491e-11	0.059	0	1	NaN
CXCL13	ACKR4	Tissue resident memory T cells	Tissue resident memory T cells	1.749e-05	4.704e-06	1e-07	1e-07	8.228e-11	1e-14	8227.9	0	0.443	NaN
CXCL13	CCR10	Tissue resident memory T cells	Tissue resident memory T cells	1.749e-05	1e-07	1e-07	1e-07	1.749e-12	1e-14	174.905	0	0.46	NaN
CXCL13	CXCR3	Tissue resident memory T cells	Tissue resident memory T cells	1.749e-05	2.597e-05	1e-07	1e-07	4.542e-10	1e-14	45424.3	0	0.35	NaN
CXCL13	CXCR5	Tissue resident memory T cells	Tissue resident memory T cells	1.749e-05	1e-07	1e-07	1e-07	1.749e-12	1e-14	174.905	0	0.46	NaN
CXCL13	HTR2A	Tissue resident memory T cells	Tissue resident memory T cells	1.749e-05	1e-07	1e-07	1e-07	1.749e-12	1e-14	174.905	0	0.46	NaN
CXCL13	OPRD1	Tissue resident memory T cells	Tissue resident memory T cells	1.749e-05	1e-07	1e-07	1e-07	1.749e-12	1e-14	174.905	0	0.46	NaN
CXCL16	CXCR6	Tissue resident memory T cells	Tissue resident memory T cells	6.233e-06	0.0003666	0.0001238	0.0002487	2.285e-09	3.079e-08	0.074	0	0.702	NaN
CXCL1	CXCR2	Tissue resident memory T cells	Tissue resident memory T cells	2.753e-06	1e-07	1e-07	1e-07	2.753e-13	1e-14	27.531	0	0.431	NaN
CXCL2	CXCR2	Tissue resident memory T cells	Tissue resident memory T cells	3.522e-06	1e-07	1e-07	1e-07	3.522e-13	1e-14	35.216	0	0.443	NaN
CXCL2	XCR1	Tissue resident memory T cells	Tissue resident memory T cells	3.522e-06	1e-07	1e-07	1e-07	3.522e-13	1e-14	35.216	0	0.443	NaN
CXCL3	CXCR2	Tissue resident memory T cells	Tissue resident memory T cells	4.78e-06	1e-07	1e-07	1e-07	4.78e-13	1e-14	47.804	0	0.431	NaN
CXCL5	CXCR2	Tissue resident memory T cells	Tissue resident memory T cells	1e-07	1e-07	0.0001178	1e-07	1e-14	1.178e-11	0.001	0	1	NaN
CXCL6	CXCR2	Tissue resident memory T cells	Tissue resident memory T cells	1.569e-06	1e-07	1e-07	1e-07	1.569e-13	1e-14	15.688	0	0.443	NaN
CXCL9	CCR3	Tissue resident memory T cells	Tissue resident memory T cells	3.954e-06	1e-07	1e-07	1e-07	3.954e-13	1e-14	39.542	0	0.443	NaN
CXCL9	CXCR3	Tissue resident memory T cells	Tissue resident memory T cells	3.954e-06	2.597e-05	1e-07	1e-07	1.027e-10	1e-14	10269.3	0	0.344	NaN
CYR61	CAV1	Tissue resident memory T cells	Tissue resident memory T cells	1e-07	1e-07	1e-07	1e-07	1e-14	1e-14	1	0	NaN	NaN
CYR61	ITGA5	Tissue resident memory T cells	Tissue resident memory T cells	1e-07	2.55e-05	1e-07	1e-07	2.55e-12	1e-14	254.959	0	0.321	NaN
CYR61	ITGAM	Tissue resident memory T cells	Tissue resident memory T cells	1e-07	1e-07	1e-07	1e-07	1e-14	1e-14	1	0	NaN	NaN
CYR61	ITGAV	Tissue resident memory T cells	Tissue resident memory T cells	1e-07	7.175e-06	1e-07	0.0001242	7.175e-13	1.242e-11	0.058	0	1	NaN
CYR61	ITGB2	Tissue resident memory T cells	Tissue resident memory T cells	1e-07	3.87e-05	1e-07	1e-07	3.87e-12	1e-14	386.965	0	0.278	NaN
CYR61	ITGB3	Tissue resident memory T cells	Tissue resident memory T cells	1e-07	1e-07	1e-07	1e-07	1e-14	1e-14	1	0	NaN	NaN
CYR61	ITGB5	Tissue resident memory T cells	Tissue resident memory T cells	1e-07	1e-07	1e-07	1e-07	1e-14	1e-14	1	0	NaN	NaN
DCN	EGFR	Tissue resident memory T cells	Tissue resident memory T cells	1.6e-06	1e-07	1e-07	1e-07	1.6e-13	1e-14	16.002	0	0.46	NaN
DCN	ERBB4	Tissue resident memory T cells	Tissue resident memory T cells	1.6e-06	1e-07	1e-07	1e-07	1.6e-13	1e-14	16.002	0	0.46	NaN
DCN	MET	Tissue resident memory T cells	Tissue resident memory T cells	1.6e-06	1e-07	1e-07	1e-07	1.6e-13	1e-14	16.002	0	0.46	NaN
DEFB1	CCR6	Tissue resident memory T cells	Tissue resident memory T cells	1e-07	0.0001639	1e-07	0.0001245	1.639e-11	1.245e-11	1.316	0	0.816	NaN
DEFB4A	CCR6	Tissue resident memory T cells	Tissue resident memory T cells	1e-07	0.0001639	1e-07	0.0001245	1.639e-11	1.245e-11	1.316	0	0.816	NaN
DEFB4A	TLR4	Tissue resident memory T cells	Tissue resident memory T cells	1e-07	1e-07	1e-07	1e-07	1e-14	1e-14	1	0	NaN	NaN
DEFB4B	CCR6	Tissue resident memory T cells	Tissue resident memory T cells	1e-07	0.0001639	1e-07	0.0001245	1.639e-11	1.245e-11	1.316	0	0.816	NaN
DHH	BOC	Tissue resident memory T cells	Tissue resident memory T cells	1e-07	1e-07	1e-07	1e-07	1e-14	1e-14	1	0	NaN	NaN
DHH	CDON	Tissue resident memory T cells	Tissue resident memory T cells	1e-07	1e-07	1e-07	1e-07	1e-14	1e-14	1	0	NaN	NaN
DHH	HHIP	Tissue resident memory T cells	Tissue resident memory T cells	1e-07	1e-07	1e-07	1e-07	1e-14	1e-14	1	0	NaN	NaN
DHH	PTCH1	Tissue resident memory T cells	Tissue resident memory T cells	1e-07	1e-07	1e-07	1e-07	1e-14	1e-14	1	0	NaN	NaN
DHH	PTCH2	Tissue resident memory T cells	Tissue resident memory T cells	1e-07	1.336e-06	1e-07	1e-07	1.336e-13	1e-14	13.356	0	0.443	NaN
DKK1	KREMEN1	Tissue resident memory T cells	Tissue resident memory T cells	1e-07	3.084e-06	1e-07	1e-07	3.084e-13	1e-14	30.84	0	0.46	NaN
DKK1	KREMEN2	Tissue resident memory T cells	Tissue resident memory T cells	1e-07	1e-07	1e-07	1e-07	1e-14	1e-14	1	0	NaN	NaN
DKK1	LRP5	Tissue resident memory T cells	Tissue resident memory T cells	1e-07	1.048e-05	1e-07	1e-07	1.048e-12	1e-14	104.762	0	0.41	NaN
DKK1	LRP6	Tissue resident memory T cells	Tissue resident memory T cells	1e-07	1e-07	1e-07	1e-07	1e-14	1e-14	1	0	NaN	NaN
DKK2	KREMEN2	Tissue resident memory T cells	Tissue resident memory T cells	1e-07	1e-07	1e-07	1e-07	1e-14	1e-14	1	0	NaN	NaN
DKK2	LRP6	Tissue resident memory T cells	Tissue resident memory T cells	1e-07	1e-07	1e-07	1e-07	1e-14	1e-14	1	0	NaN	NaN
DLK1	NOTCH1	Tissue resident memory T cells	Tissue resident memory T cells	2.349e-06	1.549e-05	1e-07	1e-07	3.64e-11	1e-14	3639.82	0	0.377	NaN
DLK1	NOTCH2	Tissue resident memory T cells	Tissue resident memory T cells	2.349e-06	4.729e-05	1e-07	1e-07	1.111e-10	1e-14	11109.6	0	0.262	NaN
DLK1	NOTCH3	Tissue resident memory T cells	Tissue resident memory T cells	2.349e-06	1e-07	1e-07	1e-07	2.349e-13	1e-14	23.493	0	0.16	NaN
DLK1	NOTCH4	Tissue resident memory T cells	Tissue resident memory T cells	2.349e-06	1e-07	1e-07	1e-07	2.349e-13	1e-14	23.493	0	0.16	NaN
DLK2	NOTCH1	Tissue resident memory T cells	Tissue resident memory T cells	1e-07	1.549e-05	1e-07	1e-07	1.549e-12	1e-14	154.93	0	0.377	NaN
DLL1	NOTCH1	Tissue resident memory T cells	Tissue resident memory T cells	2.362e-06	1.549e-05	1e-07	1e-07	3.659e-11	1e-14	3659.21	0	0.363	NaN
DLL1	NOTCH2	Tissue resident memory T cells	Tissue resident memory T cells	2.362e-06	4.729e-05	1e-07	1e-07	1.117e-10	1e-14	11168.8	0	0.262	NaN
DLL1	NOTCH3	Tissue resident memory T cells	Tissue resident memory T cells	2.362e-06	1e-07	1e-07	1e-07	2.362e-13	1e-14	23.619	0	0.443	NaN
DLL1	NOTCH4	Tissue resident memory T cells	Tissue resident memory T cells	2.362e-06	1e-07	1e-07	1e-07	2.362e-13	1e-14	23.619	0	0.443	NaN
DLL3	NOTCH1	Tissue resident memory T cells	Tissue resident memory T cells	1e-07	1.549e-05	1e-07	1e-07	1.549e-12	1e-14	154.93	0	0.377	NaN
DLL3	NOTCH2	Tissue resident memory T cells	Tissue resident memory T cells	1e-07	4.729e-05	1e-07	1e-07	4.729e-12	1e-14	472.884	0	0.262	NaN
DLL3	NOTCH3	Tissue resident memory T cells	Tissue resident memory T cells	1e-07	1e-07	1e-07	1e-07	1e-14	1e-14	1	0	NaN	NaN
DLL3	NOTCH4	Tissue resident memory T cells	Tissue resident memory T cells	1e-07	1e-07	1e-07	1e-07	1e-14	1e-14	1	0	NaN	NaN
DLL4	NOTCH1	Tissue resident memory T cells	Tissue resident memory T cells	1e-07	1.549e-05	1e-07	1e-07	1.549e-12	1e-14	154.93	0	0.377	NaN
DLL4	NOTCH2	Tissue resident memory T cells	Tissue resident memory T cells	1e-07	4.729e-05	1e-07	1e-07	4.729e-12	1e-14	472.884	0	0.262	NaN
DLL4	NOTCH3	Tissue resident memory T cells	Tissue resident memory T cells	1e-07	1e-07	1e-07	1e-07	1e-14	1e-14	1	0	NaN	NaN
DLL4	NOTCH4	Tissue resident memory T cells	Tissue resident memory T cells	1e-07	1e-07	1e-07	1e-07	1e-14	1e-14	1	0	NaN	NaN
DUSP18	CD151	Tissue resident memory T cells	Tissue resident memory T cells	2.006e-06	8.063e-05	1e-07	1e-07	1.617e-10	1e-14	16174.5	0	0.165	NaN
DUSP18	ITGA1	Tissue resident memory T cells	Tissue resident memory T cells	2.006e-06	0.000155	1e-07	0.0007468	3.11e-10	7.468e-11	4.164	0	0.855	NaN
DUSP18	ITGA2	Tissue resident memory T cells	Tissue resident memory T cells	2.006e-06	2.034e-05	1e-07	0.0001225	4.08e-11	1.225e-11	3.329	0	0.989	NaN
DUSP18	ITGA3	Tissue resident memory T cells	Tissue resident memory T cells	2.006e-06	1.255e-05	1e-07	1e-07	2.517e-11	1e-14	2516.99	0	0.41	NaN
DUSP18	ITGA6	Tissue resident memory T cells	Tissue resident memory T cells	2.006e-06	1e-07	1e-07	1e-07	2.006e-13	1e-14	20.06	0	0.46	NaN
DUSP18	ITGA7	Tissue resident memory T cells	Tissue resident memory T cells	2.006e-06	1e-07	1e-07	1e-07	2.006e-13	1e-14	20.06	0	0.46	NaN
DUSP18	ITGB1	Tissue resident memory T cells	Tissue resident memory T cells	2.006e-06	6.196e-05	1e-07	1e-07	1.243e-10	1e-14	12429.7	0	0.223	NaN
DUSP18	ITGB4	Tissue resident memory T cells	Tissue resident memory T cells	2.006e-06	2.935e-06	1e-07	1e-07	5.887e-12	1e-14	588.697	0	0.46	NaN
DUSP18	RPSA	Tissue resident memory T cells	Tissue resident memory T cells	2.006e-06	0.002164	1e-07	0.002195	4.341e-09	2.195e-10	19.776	0	0.604	NaN
EBI3	IL27RA	Tissue resident memory T cells	Tissue resident memory T cells	1e-07	0.0001234	1e-07	0.0002489	1.234e-11	2.489e-11	0.496	0	0.821	NaN
EBI3	IL6ST	Tissue resident memory T cells	Tissue resident memory T cells	1e-07	2.337e-05	1e-07	1e-07	2.337e-12	1e-14	233.739	0	0.332	NaN
ECM1	CACHD1	Tissue resident memory T cells	Tissue resident memory T cells	1e-07	1e-07	1e-07	1e-07	1e-14	1e-14	1	0	NaN	NaN
EDA	EDAR	Tissue resident memory T cells	Tissue resident memory T cells	1e-07	1e-07	1e-07	1e-07	1e-14	1e-14	1	0	NaN	NaN
EDIL3	ITGAV	Tissue resident memory T cells	Tissue resident memory T cells	1e-07	7.175e-06	1e-07	0.0001242	7.175e-13	1.242e-11	0.058	0	1	NaN
EDIL3	ITGB5	Tissue resident memory T cells	Tissue resident memory T cells	1e-07	1e-07	1e-07	1e-07	1e-14	1e-14	1	0	NaN	NaN
EDN1	EDNRA	Tissue resident memory T cells	Tissue resident memory T cells	1e-07	1e-07	1e-07	1e-07	1e-14	1e-14	1	0	NaN	NaN
EDN1	EDNRB	Tissue resident memory T cells	Tissue resident memory T cells	1e-07	1e-07	1e-07	1e-07	1e-14	1e-14	1	0	NaN	NaN
EDN1	KEL	Tissue resident memory T cells	Tissue resident memory T cells	1e-07	1e-07	1e-07	1e-07	1e-14	1e-14	1	0	NaN	NaN
EDN2	EDNRA	Tissue resident memory T cells	Tissue resident memory T cells	1e-07	1e-07	1e-07	1e-07	1e-14	1e-14	1	0	NaN	NaN
EDN2	EDNRB	Tissue resident memory T cells	Tissue resident memory T cells	1e-07	1e-07	1e-07	1e-07	1e-14	1e-14	1	0	NaN	NaN
EDN2	KEL	Tissue resident memory T cells	Tissue resident memory T cells	1e-07	1e-07	1e-07	1e-07	1e-14	1e-14	1	0	NaN	NaN
EDN3	EDNRA	Tissue resident memory T cells	Tissue resident memory T cells	1e-07	1e-07	1e-07	1e-07	1e-14	1e-14	1	0	NaN	NaN
EDN3	EDNRB	Tissue resident memory T cells	Tissue resident memory T cells	1e-07	1e-07	1e-07	1e-07	1e-14	1e-14	1	0	NaN	NaN
EDN3	KEL	Tissue resident memory T cells	Tissue resident memory T cells	1e-07	1e-07	1e-07	1e-07	1e-14	1e-14	1	0	NaN	NaN
EFEMP1	EGFR	Tissue resident memory T cells	Tissue resident memory T cells	1e-07	1e-07	1e-07	1e-07	1e-14	1e-14	1	0	NaN	NaN
EFEMP2	AQP1	Tissue resident memory T cells	Tissue resident memory T cells	2.451e-06	1e-07	1e-07	1e-07	2.451e-13	1e-14	24.506	0	0.443	NaN
EFEMP2	CATSPER1	Tissue resident memory T cells	Tissue resident memory T cells	2.451e-06	1.481e-06	1e-07	1e-07	3.63e-12	1e-14	363.032	0	0.431	NaN
EFEMP2	LINGO1	Tissue resident memory T cells	Tissue resident memory T cells	2.451e-06	1e-07	1e-07	1e-07	2.451e-13	1e-14	24.506	0	0.443	NaN
EFEMP2	PLSCR4	Tissue resident memory T cells	Tissue resident memory T cells	2.451e-06	1e-07	1e-07	1e-07	2.451e-13	1e-14	24.506	0	0.443	NaN
EFNA1	EPHA1	Tissue resident memory T cells	Tissue resident memory T cells	1.038e-06	1e-07	1e-07	1e-07	1.038e-13	1e-14	10.38	0	0.443	NaN
EFNA1	EPHA2	Tissue resident memory T cells	Tissue resident memory T cells	1.038e-06	1e-07	1e-07	1e-07	1.038e-13	1e-14	10.38	0	0.443	NaN
EFNA1	EPHA3	Tissue resident memory T cells	Tissue resident memory T cells	1.038e-06	1e-07	1e-07	1e-07	1.038e-13	1e-14	10.38	0	0.443	NaN
EFNA1	EPHA4	Tissue resident memory T cells	Tissue resident memory T cells	1.038e-06	1.491e-05	1e-07	1e-07	1.548e-11	1e-14	1547.69	0	0.392	NaN
EFNA1	EPHA5	Tissue resident memory T cells	Tissue resident memory T cells	1.038e-06	1e-07	1e-07	1e-07	1.038e-13	1e-14	10.38	0	0.443	NaN
EFNA1	EPHA6	Tissue resident memory T cells	Tissue resident memory T cells	1.038e-06	1e-07	1e-07	1e-07	1.038e-13	1e-14	10.38	0	0.443	NaN
EFNA1	EPHA7	Tissue resident memory T cells	Tissue resident memory T cells	1.038e-06	1e-07	1e-07	1e-07	1.038e-13	1e-14	10.38	0	0.443	NaN
EFNA1	EPHB1	Tissue resident memory T cells	Tissue resident memory T cells	1.038e-06	1e-07	1e-07	1e-07	1.038e-13	1e-14	10.38	0	0.443	NaN
EFNA1	EPHB6	Tissue resident memory T cells	Tissue resident memory T cells	1.038e-06	6.777e-05	1e-07	1e-07	7.034e-11	1e-14	7034.02	0	0.344	NaN
EFNA2	EPHA1	Tissue resident memory T cells	Tissue resident memory T cells	1e-07	1e-07	1e-07	1e-07	1e-14	1e-14	1	0	NaN	NaN
EFNA2	EPHA2	Tissue resident memory T cells	Tissue resident memory T cells	1e-07	1e-07	1e-07	1e-07	1e-14	1e-14	1	0	NaN	NaN
EFNA2	EPHA3	Tissue resident memory T cells	Tissue resident memory T cells	1e-07	1e-07	1e-07	1e-07	1e-14	1e-14	1	0	NaN	NaN
EFNA2	EPHA4	Tissue resident memory T cells	Tissue resident memory T cells	1e-07	1.491e-05	1e-07	1e-07	1.491e-12	1e-14	149.103	0	0.392	NaN
EFNA2	EPHA5	Tissue resident memory T cells	Tissue resident memory T cells	1e-07	1e-07	1e-07	1e-07	1e-14	1e-14	1	0	NaN	NaN
EFNA2	EPHA6	Tissue resident memory T cells	Tissue resident memory T cells	1e-07	1e-07	1e-07	1e-07	1e-14	1e-14	1	0	NaN	NaN
EFNA2	EPHA7	Tissue resident memory T cells	Tissue resident memory T cells	1e-07	1e-07	1e-07	1e-07	1e-14	1e-14	1	0	NaN	NaN
EFNA3	EPHA1	Tissue resident memory T cells	Tissue resident memory T cells	1e-07	1e-07	1e-07	1e-07	1e-14	1e-14	1	0	NaN	NaN
EFNA3	EPHA2	Tissue resident memory T cells	Tissue resident memory T cells	1e-07	1e-07	1e-07	1e-07	1e-14	1e-14	1	0	NaN	NaN
EFNA3	EPHA3	Tissue resident memory T cells	Tissue resident memory T cells	1e-07	1e-07	1e-07	1e-07	1e-14	1e-14	1	0	NaN	NaN
EFNA3	EPHA4	Tissue resident memory T cells	Tissue resident memory T cells	1e-07	1.491e-05	1e-07	1e-07	1.491e-12	1e-14	149.103	0	0.392	NaN
EFNA3	EPHA5	Tissue resident memory T cells	Tissue resident memory T cells	1e-07	1e-07	1e-07	1e-07	1e-14	1e-14	1	0	NaN	NaN
EFNA3	EPHA6	Tissue resident memory T cells	Tissue resident memory T cells	1e-07	1e-07	1e-07	1e-07	1e-14	1e-14	1	0	NaN	NaN
EFNA3	EPHA7	Tissue resident memory T cells	Tissue resident memory T cells	1e-07	1e-07	1e-07	1e-07	1e-14	1e-14	1	0	NaN	NaN
EFNA3	EPHB1	Tissue resident memory T cells	Tissue resident memory T cells	1e-07	1e-07	1e-07	1e-07	1e-14	1e-14	1	0	NaN	NaN
EFNA3	EPHB6	Tissue resident memory T cells	Tissue resident memory T cells	1e-07	6.777e-05	1e-07	1e-07	6.777e-12	1e-14	677.653	0	0.357	NaN
EFNA4	EPHA1	Tissue resident memory T cells	Tissue resident memory T cells	6.622e-06	1e-07	1e-07	1e-07	6.622e-13	1e-14	66.219	0	0.42	NaN
EFNA4	EPHA2	Tissue resident memory T cells	Tissue resident memory T cells	6.622e-06	1e-07	1e-07	1e-07	6.622e-13	1e-14	66.219	0	0.42	NaN
EFNA4	EPHA3	Tissue resident memory T cells	Tissue resident memory T cells	6.622e-06	1e-07	1e-07	1e-07	6.622e-13	1e-14	66.219	0	0.42	NaN
EFNA4	EPHA4	Tissue resident memory T cells	Tissue resident memory T cells	6.622e-06	1.491e-05	1e-07	1e-07	9.873e-11	1e-14	9873.45	0	0.363	NaN
EFNA4	EPHA5	Tissue resident memory T cells	Tissue resident memory T cells	6.622e-06	1e-07	1e-07	1e-07	6.622e-13	1e-14	66.219	0	0.42	NaN
EFNA4	EPHA6	Tissue resident memory T cells	Tissue resident memory T cells	6.622e-06	1e-07	1e-07	1e-07	6.622e-13	1e-14	66.219	0	0.42	NaN
EFNA4	EPHA7	Tissue resident memory T cells	Tissue resident memory T cells	6.622e-06	1e-07	1e-07	1e-07	6.622e-13	1e-14	66.219	0	0.42	NaN
EFNA5	EPHA1	Tissue resident memory T cells	Tissue resident memory T cells	1.041e-06	1e-07	1e-07	1e-07	1.041e-13	1e-14	10.414	0	0.443	NaN
EFNA5	EPHA2	Tissue resident memory T cells	Tissue resident memory T cells	1.041e-06	1e-07	1e-07	1e-07	1.041e-13	1e-14	10.414	0	0.443	NaN
EFNA5	EPHA3	Tissue resident memory T cells	Tissue resident memory T cells	1.041e-06	1e-07	1e-07	1e-07	1.041e-13	1e-14	10.414	0	0.443	NaN
EFNA5	EPHA4	Tissue resident memory T cells	Tissue resident memory T cells	1.041e-06	1.491e-05	1e-07	1e-07	1.553e-11	1e-14	1552.7	0	0.392	NaN
EFNA5	EPHA5	Tissue resident memory T cells	Tissue resident memory T cells	1.041e-06	1e-07	1e-07	1e-07	1.041e-13	1e-14	10.414	0	0.443	NaN
EFNA5	EPHA6	Tissue resident memory T cells	Tissue resident memory T cells	1.041e-06	1e-07	1e-07	1e-07	1.041e-13	1e-14	10.414	0	0.443	NaN
EFNA5	EPHA7	Tissue resident memory T cells	Tissue resident memory T cells	1.041e-06	1e-07	1e-07	1e-07	1.041e-13	1e-14	10.414	0	0.443	NaN
EFNA5	EPHB1	Tissue resident memory T cells	Tissue resident memory T cells	1.041e-06	1e-07	1e-07	1e-07	1.041e-13	1e-14	10.414	0	0.443	NaN
EFNA5	EPHB2	Tissue resident memory T cells	Tissue resident memory T cells	1.041e-06	1e-07	1e-07	1e-07	1.041e-13	1e-14	10.414	0	0.443	NaN
EFNA5	EPHB6	Tissue resident memory T cells	Tissue resident memory T cells	1.041e-06	6.777e-05	1e-07	1e-07	7.057e-11	1e-14	7056.8	0	0.344	NaN
EFNB1	EPHA4	Tissue resident memory T cells	Tissue resident memory T cells	3.814e-06	1.491e-05	1e-07	1e-07	5.687e-11	1e-14	5687.12	0	0.385	NaN
EFNB1	EPHA6	Tissue resident memory T cells	Tissue resident memory T cells	3.814e-06	1e-07	1e-07	1e-07	3.814e-13	1e-14	38.142	0	0.46	NaN
EFNB1	EPHB1	Tissue resident memory T cells	Tissue resident memory T cells	3.814e-06	1e-07	1e-07	1e-07	3.814e-13	1e-14	38.142	0	0.46	NaN
EFNB1	EPHB2	Tissue resident memory T cells	Tissue resident memory T cells	3.814e-06	1e-07	1e-07	1e-07	3.814e-13	1e-14	38.142	0	0.46	NaN
EFNB1	EPHB3	Tissue resident memory T cells	Tissue resident memory T cells	3.814e-06	1e-07	1e-07	1e-07	3.814e-13	1e-14	38.142	0	0.46	NaN
EFNB1	EPHB4	Tissue resident memory T cells	Tissue resident memory T cells	3.814e-06	1e-07	1e-07	1e-07	3.814e-13	1e-14	38.142	0	0.46	NaN
EFNB1	EPHB6	Tissue resident memory T cells	Tissue resident memory T cells	3.814e-06	6.777e-05	1e-07	1e-07	2.585e-10	1e-14	25847.2	0	0.35	NaN
EFNB1	ERBB2	Tissue resident memory T cells	Tissue resident memory T cells	3.814e-06	1e-07	1e-07	1e-07	3.814e-13	1e-14	38.142	0	0.46	NaN
EFNB2	EPHA3	Tissue resident memory T cells	Tissue resident memory T cells	1e-07	1e-07	1e-07	1e-07	1e-14	1e-14	1	0	NaN	NaN
EFNB2	EPHA4	Tissue resident memory T cells	Tissue resident memory T cells	1e-07	1.491e-05	1e-07	1e-07	1.491e-12	1e-14	149.103	0	0.392	NaN
EFNB2	EPHA6	Tissue resident memory T cells	Tissue resident memory T cells	1e-07	1e-07	1e-07	1e-07	1e-14	1e-14	1	0	NaN	NaN
EFNB2	EPHB1	Tissue resident memory T cells	Tissue resident memory T cells	1e-07	1e-07	1e-07	1e-07	1e-14	1e-14	1	0	NaN	NaN
EFNB2	EPHB2	Tissue resident memory T cells	Tissue resident memory T cells	1e-07	1e-07	1e-07	1e-07	1e-14	1e-14	1	0	NaN	NaN
EFNB2	EPHB3	Tissue resident memory T cells	Tissue resident memory T cells	1e-07	1e-07	1e-07	1e-07	1e-14	1e-14	1	0	NaN	NaN
EFNB2	EPHB4	Tissue resident memory T cells	Tissue resident memory T cells	1e-07	1e-07	1e-07	1e-07	1e-14	1e-14	1	0	NaN	NaN
EFNB2	EPHB6	Tissue resident memory T cells	Tissue resident memory T cells	1e-07	6.777e-05	1e-07	1e-07	6.777e-12	1e-14	677.653	0	0.357	NaN
EFNB2	GRM1	Tissue resident memory T cells	Tissue resident memory T cells	1e-07	1e-07	1e-07	1e-07	1e-14	1e-14	1	0	NaN	NaN
EFNB2	PECAM1	Tissue resident memory T cells	Tissue resident memory T cells	1e-07	2.413e-06	1e-07	1e-07	2.413e-13	1e-14	24.127	0	0.443	NaN
EFNB2	RHBDL2	Tissue resident memory T cells	Tissue resident memory T cells	1e-07	1e-07	1e-07	1e-07	1e-14	1e-14	1	0	NaN	NaN
EFNB3	EPHA4	Tissue resident memory T cells	Tissue resident memory T cells	1e-07	1.491e-05	1e-07	1e-07	1.491e-12	1e-14	149.103	0	0.392	NaN
EFNB3	EPHB1	Tissue resident memory T cells	Tissue resident memory T cells	1e-07	1e-07	1e-07	1e-07	1e-14	1e-14	1	0	NaN	NaN
EFNB3	EPHB2	Tissue resident memory T cells	Tissue resident memory T cells	1e-07	1e-07	1e-07	1e-07	1e-14	1e-14	1	0	NaN	NaN
EFNB3	EPHB3	Tissue resident memory T cells	Tissue resident memory T cells	1e-07	1e-07	1e-07	1e-07	1e-14	1e-14	1	0	NaN	NaN
EFNB3	EPHB4	Tissue resident memory T cells	Tissue resident memory T cells	1e-07	1e-07	1e-07	1e-07	1e-14	1e-14	1	0	NaN	NaN
EFNB3	EPHB6	Tissue resident memory T cells	Tissue resident memory T cells	1e-07	6.777e-05	1e-07	1e-07	6.777e-12	1e-14	677.653	0	0.357	NaN
EFNB3	RHBDL2	Tissue resident memory T cells	Tissue resident memory T cells	1e-07	1e-07	1e-07	1e-07	1e-14	1e-14	1	0	NaN	NaN
EGFL8	NCR3	Tissue resident memory T cells	Tissue resident memory T cells	1e-07	1.205e-05	1e-07	1e-07	1.205e-12	1e-14	120.499	0	0.392	NaN
EGF	CAV1	Tissue resident memory T cells	Tissue resident memory T cells	1e-07	1e-07	1e-07	1e-07	1e-14	1e-14	1	0	NaN	NaN
EGF	EGFR	Tissue resident memory T cells	Tissue resident memory T cells	1e-07	1e-07	1e-07	1e-07	1e-14	1e-14	1	0	NaN	NaN
EGF	ERBB2	Tissue resident memory T cells	Tissue resident memory T cells	1e-07	1e-07	1e-07	1e-07	1e-14	1e-14	1	0	NaN	NaN
EGF	ERBB3	Tissue resident memory T cells	Tissue resident memory T cells	1e-07	5.933e-06	1e-07	1e-07	5.933e-13	1e-14	59.333	0	0.443	NaN
EGF	ERBB4	Tissue resident memory T cells	Tissue resident memory T cells	1e-07	1e-07	1e-07	1e-07	1e-14	1e-14	1	0	NaN	NaN
EPGN	EGFR	Tissue resident memory T cells	Tissue resident memory T cells	1e-07	1e-07	1e-07	1e-07	1e-14	1e-14	1	0	NaN	NaN
EREG	EGFR	Tissue resident memory T cells	Tissue resident memory T cells	1.846e-06	1e-07	1e-07	1e-07	1.846e-13	1e-14	18.465	0	0.46	NaN
EREG	ERBB2	Tissue resident memory T cells	Tissue resident memory T cells	1.846e-06	1e-07	1e-07	1e-07	1.846e-13	1e-14	18.465	0	0.46	NaN
EREG	ERBB3	Tissue resident memory T cells	Tissue resident memory T cells	1.846e-06	5.933e-06	1e-07	1e-07	1.096e-11	1e-14	1095.57	0	0.431	NaN
EREG	ERBB4	Tissue resident memory T cells	Tissue resident memory T cells	1.846e-06	1e-07	1e-07	1e-07	1.846e-13	1e-14	18.465	0	0.46	NaN
F10	F3	Tissue resident memory T cells	Tissue resident memory T cells	1e-07	1e-07	1e-07	1e-07	1e-14	1e-14	1	0	NaN	NaN
F10	ITGAM	Tissue resident memory T cells	Tissue resident memory T cells	1e-07	1e-07	1e-07	1e-07	1e-14	1e-14	1	0	NaN	NaN
F10	ITGB2	Tissue resident memory T cells	Tissue resident memory T cells	1e-07	3.87e-05	1e-07	1e-07	3.87e-12	1e-14	386.965	0	0.278	NaN
F11	GP1BA	Tissue resident memory T cells	Tissue resident memory T cells	1e-07	1e-07	1e-07	1e-07	1e-14	1e-14	1	0	NaN	NaN
F12	CD93	Tissue resident memory T cells	Tissue resident memory T cells	1e-07	1.415e-05	1e-07	1e-07	1.415e-12	1e-14	141.487	0	0.385	NaN
F12	GP1BA	Tissue resident memory T cells	Tissue resident memory T cells	1e-07	1e-07	1e-07	1e-07	1e-14	1e-14	1	0	NaN	NaN
F13A1	ITGA4	Tissue resident memory T cells	Tissue resident memory T cells	1e-07	0.00024	1e-07	1e-07	2.4e-11	1e-14	2399.97	0	0.078	NaN
F13A1	ITGA9	Tissue resident memory T cells	Tissue resident memory T cells	1e-07	1e-07	1e-07	1e-07	1e-14	1e-14	1	0	NaN	NaN
F13A1	ITGB1	Tissue resident memory T cells	Tissue resident memory T cells	1e-07	6.196e-05	1e-07	1e-07	6.196e-12	1e-14	619.619	0	0.223	NaN
F2	F2R	Tissue resident memory T cells	Tissue resident memory T cells	1e-07	7.124e-05	1e-07	1e-07	7.124e-12	1e-14	712.424	0	0.262	NaN
F2	F2RL1	Tissue resident memory T cells	Tissue resident memory T cells	1e-07	1.476e-06	1e-07	1e-07	1.476e-13	1e-14	14.764	0	0.46	NaN
F2	F2RL2	Tissue resident memory T cells	Tissue resident memory T cells	1e-07	1e-07	1e-07	1e-07	1e-14	1e-14	1	0	NaN	NaN
F2	F2RL3	Tissue resident memory T cells	Tissue resident memory T cells	1e-07	1e-07	1e-07	1e-07	1e-14	1e-14	1	0	NaN	NaN
F2	GP1BA	Tissue resident memory T cells	Tissue resident memory T cells	1e-07	1e-07	1e-07	1e-07	1e-14	1e-14	1	0	NaN	NaN
F2	ITGA2B	Tissue resident memory T cells	Tissue resident memory T cells	1e-07	1e-07	1e-07	1e-07	1e-14	1e-14	1	0	NaN	NaN
F2	THBD	Tissue resident memory T cells	Tissue resident memory T cells	1e-07	1e-07	1e-07	1e-07	1e-14	1e-14	1	0	NaN	NaN
F7	F3	Tissue resident memory T cells	Tissue resident memory T cells	1e-07	1e-07	1e-07	1e-07	1e-14	1e-14	1	0	NaN	NaN
F8	ASGR2	Tissue resident memory T cells	Tissue resident memory T cells	1.601e-06	1e-07	1e-07	1e-07	1.601e-13	1e-14	16.014	0	0.46	NaN
F8	LDLR	Tissue resident memory T cells	Tissue resident memory T cells	1.601e-06	4.982e-05	1e-07	1e-07	7.979e-11	1e-14	7979.1	0	0.309	NaN
F8	LRP1	Tissue resident memory T cells	Tissue resident memory T cells	1.601e-06	1e-07	1e-07	1e-07	1.601e-13	1e-14	16.014	0	0.46	NaN
FARP2	PLXNA1	Tissue resident memory T cells	Tissue resident memory T cells	2.29e-06	3.901e-06	1e-07	1e-07	8.932e-12	1e-14	893.151	0	0.401	NaN
FARP2	PLXNA2	Tissue resident memory T cells	Tissue resident memory T cells	2.29e-06	1e-07	1e-07	1e-07	2.29e-13	1e-14	22.898	0	0.431	NaN
FARP2	PLXNA3	Tissue resident memory T cells	Tissue resident memory T cells	2.29e-06	5.306e-06	1e-07	1e-07	1.215e-11	1e-14	1214.89	0	0.377	NaN
FARP2	PLXNA4	Tissue resident memory T cells	Tissue resident memory T cells	2.29e-06	1e-07	1e-07	1e-07	2.29e-13	1e-14	22.898	0	0.431	NaN
FASLG	FAS	Tissue resident memory T cells	Tissue resident memory T cells	2.36e-06	8.114e-05	1e-07	0.0001248	1.915e-10	1.248e-11	15.348	0	0.888	NaN
FASLG	TNFRSF1A	Tissue resident memory T cells	Tissue resident memory T cells	2.36e-06	4.52e-05	1e-07	1e-07	1.067e-10	1e-14	10666.7	0	0.252	NaN
FASLG	TNFRSF6B	Tissue resident memory T cells	Tissue resident memory T cells	2.36e-06	1e-07	1e-07	1e-07	2.36e-13	1e-14	23.6	0	0.443	NaN
FAT4	DCHS1	Tissue resident memory T cells	Tissue resident memory T cells	1e-07	1e-07	1e-07	1e-07	1e-14	1e-14	1	0	NaN	NaN
FBLN1	ITGB1	Tissue resident memory T cells	Tissue resident memory T cells	1e-07	6.196e-05	1e-07	1e-07	6.196e-12	1e-14	619.619	0	0.223	NaN
FBLN2	ITGB3	Tissue resident memory T cells	Tissue resident memory T cells	1e-07	1e-07	1e-07	1e-07	1e-14	1e-14	1	0	NaN	NaN
FBN1	ITGA5	Tissue resident memory T cells	Tissue resident memory T cells	1e-07	2.55e-05	1e-07	1e-07	2.55e-12	1e-14	254.959	0	0.321	NaN
FBN1	ITGAV	Tissue resident memory T cells	Tissue resident memory T cells	1e-07	7.175e-06	1e-07	0.0001242	7.175e-13	1.242e-11	0.058	0	1	NaN
FBN1	ITGB1	Tissue resident memory T cells	Tissue resident memory T cells	1e-07	6.196e-05	1e-07	1e-07	6.196e-12	1e-14	619.619	0	0.223	NaN
FBN1	ITGB3	Tissue resident memory T cells	Tissue resident memory T cells	1e-07	1e-07	1e-07	1e-07	1e-14	1e-14	1	0	NaN	NaN
FBN1	ITGB6	Tissue resident memory T cells	Tissue resident memory T cells	1e-07	1e-07	1e-07	1e-07	1e-14	1e-14	1	0	NaN	NaN
FGA	CDH5	Tissue resident memory T cells	Tissue resident memory T cells	1e-07	1e-07	1e-07	1e-07	1e-14	1e-14	1	0	NaN	NaN
FGA	ITGA2B	Tissue resident memory T cells	Tissue resident memory T cells	1e-07	1e-07	1e-07	1e-07	1e-14	1e-14	1	0	NaN	NaN
FGA	ITGA5	Tissue resident memory T cells	Tissue resident memory T cells	1e-07	2.55e-05	1e-07	1e-07	2.55e-12	1e-14	254.959	0	0.321	NaN
FGA	ITGAD	Tissue resident memory T cells	Tissue resident memory T cells	1e-07	1e-07	1e-07	1e-07	1e-14	1e-14	1	0	NaN	NaN
FGA	ITGAM	Tissue resident memory T cells	Tissue resident memory T cells	1e-07	1e-07	1e-07	1e-07	1e-14	1e-14	1	0	NaN	NaN
FGA	ITGAV	Tissue resident memory T cells	Tissue resident memory T cells	1e-07	7.175e-06	1e-07	0.0001242	7.175e-13	1.242e-11	0.058	0	1	NaN
FGA	ITGAX	Tissue resident memory T cells	Tissue resident memory T cells	1e-07	1e-07	1e-07	1e-07	1e-14	1e-14	1	0	NaN	NaN
FGA	ITGB1	Tissue resident memory T cells	Tissue resident memory T cells	1e-07	6.196e-05	1e-07	1e-07	6.196e-12	1e-14	619.619	0	0.223	NaN
FGA	ITGB2	Tissue resident memory T cells	Tissue resident memory T cells	1e-07	3.87e-05	1e-07	1e-07	3.87e-12	1e-14	386.965	0	0.278	NaN
FGA	ITGB3	Tissue resident memory T cells	Tissue resident memory T cells	1e-07	1e-07	1e-07	1e-07	1e-14	1e-14	1	0	NaN	NaN
FGA	PLAUR	Tissue resident memory T cells	Tissue resident memory T cells	1e-07	2.231e-06	1e-07	1e-07	2.231e-13	1e-14	22.311	0	0.443	NaN
FGB	ITGA2B	Tissue resident memory T cells	Tissue resident memory T cells	1e-07	1e-07	1e-07	1e-07	1e-14	1e-14	1	0	NaN	NaN
FGB	ITGA5	Tissue resident memory T cells	Tissue resident memory T cells	1e-07	2.55e-05	1e-07	1e-07	2.55e-12	1e-14	254.959	0	0.321	NaN
FGB	ITGAM	Tissue resident memory T cells	Tissue resident memory T cells	1e-07	1e-07	1e-07	1e-07	1e-14	1e-14	1	0	NaN	NaN
FGB	ITGAV	Tissue resident memory T cells	Tissue resident memory T cells	1e-07	7.175e-06	1e-07	0.0001242	7.175e-13	1.242e-11	0.058	0	1	NaN
FGB	ITGB1	Tissue resident memory T cells	Tissue resident memory T cells	1e-07	6.196e-05	1e-07	1e-07	6.196e-12	1e-14	619.619	0	0.223	NaN
FGB	ITGB2	Tissue resident memory T cells	Tissue resident memory T cells	1e-07	3.87e-05	1e-07	1e-07	3.87e-12	1e-14	386.965	0	0.278	NaN
FGF10	FGFR1	Tissue resident memory T cells	Tissue resident memory T cells	1e-07	5.732e-06	1e-07	1e-07	5.732e-13	1e-14	57.323	0	0.431	NaN
FGF10	FGFR2	Tissue resident memory T cells	Tissue resident memory T cells	1e-07	1e-07	1e-07	1e-07	1e-14	1e-14	1	0	NaN	NaN
FGF10	FGFR3	Tissue resident memory T cells	Tissue resident memory T cells	1e-07	1e-07	1e-07	1e-07	1e-14	1e-14	1	0	NaN	NaN
FGF10	FGFR4	Tissue resident memory T cells	Tissue resident memory T cells	1e-07	2.943e-06	1e-07	1e-07	2.943e-13	1e-14	29.428	0	0.431	NaN
FGF11	FGFR1	Tissue resident memory T cells	Tissue resident memory T cells	2.249e-06	5.732e-06	1e-07	1e-07	1.289e-11	1e-14	1289.36	0	0.401	NaN
FGF11	FGFR2	Tissue resident memory T cells	Tissue resident memory T cells	2.249e-06	1e-07	1e-07	1e-07	2.249e-13	1e-14	22.493	0	0.431	NaN
FGF11	FGFR3	Tissue resident memory T cells	Tissue resident memory T cells	2.249e-06	1e-07	1e-07	1e-07	2.249e-13	1e-14	22.493	0	0.431	NaN
FGF11	FGFR4	Tissue resident memory T cells	Tissue resident memory T cells	2.249e-06	2.943e-06	1e-07	1e-07	6.619e-12	1e-14	661.917	0	0.401	NaN
FGF12	FGFR1	Tissue resident memory T cells	Tissue resident memory T cells	1e-07	5.732e-06	1e-07	1e-07	5.732e-13	1e-14	57.323	0	0.431	NaN
FGF12	FGFR2	Tissue resident memory T cells	Tissue resident memory T cells	1e-07	1e-07	1e-07	1e-07	1e-14	1e-14	1	0	NaN	NaN
FGF12	FGFR3	Tissue resident memory T cells	Tissue resident memory T cells	1e-07	1e-07	1e-07	1e-07	1e-14	1e-14	1	0	NaN	NaN
FGF12	FGFR4	Tissue resident memory T cells	Tissue resident memory T cells	1e-07	2.943e-06	1e-07	1e-07	2.943e-13	1e-14	29.428	0	0.431	NaN
FGF13	EGFR	Tissue resident memory T cells	Tissue resident memory T cells	1e-07	1e-07	1e-07	1e-07	1e-14	1e-14	1	0	NaN	NaN
FGF13	FGFR1	Tissue resident memory T cells	Tissue resident memory T cells	1e-07	5.732e-06	1e-07	1e-07	5.732e-13	1e-14	57.323	0	0.431	NaN
FGF13	FGFR2	Tissue resident memory T cells	Tissue resident memory T cells	1e-07	1e-07	1e-07	1e-07	1e-14	1e-14	1	0	NaN	NaN
FGF13	FGFR3	Tissue resident memory T cells	Tissue resident memory T cells	1e-07	1e-07	1e-07	1e-07	1e-14	1e-14	1	0	NaN	NaN
FGF13	FGFR4	Tissue resident memory T cells	Tissue resident memory T cells	1e-07	2.943e-06	1e-07	1e-07	2.943e-13	1e-14	29.428	0	0.431	NaN
FGF13	SCN5A	Tissue resident memory T cells	Tissue resident memory T cells	1e-07	1e-07	1e-07	1e-07	1e-14	1e-14	1	0	NaN	NaN
FGF13	SCN8A	Tissue resident memory T cells	Tissue resident memory T cells	1e-07	1e-07	1e-07	1e-07	1e-14	1e-14	1	0	NaN	NaN
FGF14	FGFR1	Tissue resident memory T cells	Tissue resident memory T cells	1e-07	5.732e-06	1e-07	1e-07	5.732e-13	1e-14	57.323	0	0.431	NaN
FGF14	FGFR2	Tissue resident memory T cells	Tissue resident memory T cells	1e-07	1e-07	1e-07	1e-07	1e-14	1e-14	1	0	NaN	NaN
FGF14	FGFR3	Tissue resident memory T cells	Tissue resident memory T cells	1e-07	1e-07	1e-07	1e-07	1e-14	1e-14	1	0	NaN	NaN
FGF14	FGFR4	Tissue resident memory T cells	Tissue resident memory T cells	1e-07	2.943e-06	1e-07	1e-07	2.943e-13	1e-14	29.428	0	0.431	NaN
FGF16	FGFR1	Tissue resident memory T cells	Tissue resident memory T cells	1e-07	5.732e-06	1e-07	1e-07	5.732e-13	1e-14	57.323	0	0.431	NaN
FGF16	FGFR2	Tissue resident memory T cells	Tissue resident memory T cells	1e-07	1e-07	1e-07	1e-07	1e-14	1e-14	1	0	NaN	NaN
FGF16	FGFR3	Tissue resident memory T cells	Tissue resident memory T cells	1e-07	1e-07	1e-07	1e-07	1e-14	1e-14	1	0	NaN	NaN
FGF16	FGFR4	Tissue resident memory T cells	Tissue resident memory T cells	1e-07	2.943e-06	1e-07	1e-07	2.943e-13	1e-14	29.428	0	0.431	NaN
FGF17	FGFR1	Tissue resident memory T cells	Tissue resident memory T cells	1e-07	5.732e-06	1e-07	1e-07	5.732e-13	1e-14	57.323	0	0.431	NaN
FGF17	FGFR2	Tissue resident memory T cells	Tissue resident memory T cells	1e-07	1e-07	1e-07	1e-07	1e-14	1e-14	1	0	NaN	NaN
FGF17	FGFR3	Tissue resident memory T cells	Tissue resident memory T cells	1e-07	1e-07	1e-07	1e-07	1e-14	1e-14	1	0	NaN	NaN
FGF17	FGFR4	Tissue resident memory T cells	Tissue resident memory T cells	1e-07	2.943e-06	1e-07	1e-07	2.943e-13	1e-14	29.428	0	0.431	NaN
FGF18	FGFR1	Tissue resident memory T cells	Tissue resident memory T cells	1e-07	5.732e-06	1e-07	1e-07	5.732e-13	1e-14	57.323	0	0.431	NaN
FGF18	FGFR2	Tissue resident memory T cells	Tissue resident memory T cells	1e-07	1e-07	1e-07	1e-07	1e-14	1e-14	1	0	NaN	NaN
FGF18	FGFR3	Tissue resident memory T cells	Tissue resident memory T cells	1e-07	1e-07	1e-07	1e-07	1e-14	1e-14	1	0	NaN	NaN
FGF18	FGFR4	Tissue resident memory T cells	Tissue resident memory T cells	1e-07	2.943e-06	1e-07	1e-07	2.943e-13	1e-14	29.428	0	0.431	NaN
FGF19	FGFR1	Tissue resident memory T cells	Tissue resident memory T cells	1e-07	5.732e-06	1e-07	1e-07	5.732e-13	1e-14	57.323	0	0.431	NaN
FGF19	FGFR2	Tissue resident memory T cells	Tissue resident memory T cells	1e-07	1e-07	1e-07	1e-07	1e-14	1e-14	1	0	NaN	NaN
FGF19	FGFR3	Tissue resident memory T cells	Tissue resident memory T cells	1e-07	1e-07	1e-07	1e-07	1e-14	1e-14	1	0	NaN	NaN
FGF19	FGFR4	Tissue resident memory T cells	Tissue resident memory T cells	1e-07	2.943e-06	1e-07	1e-07	2.943e-13	1e-14	29.428	0	0.431	NaN
FGF19	KLB	Tissue resident memory T cells	Tissue resident memory T cells	1e-07	1e-07	1e-07	1e-07	1e-14	1e-14	1	0	NaN	NaN
FGF1	CD44	Tissue resident memory T cells	Tissue resident memory T cells	1e-07	0.0004196	1e-07	0.0004881	4.196e-11	4.881e-11	0.86	0	0.599	NaN
FGF1	EGFR	Tissue resident memory T cells	Tissue resident memory T cells	1e-07	1e-07	1e-07	1e-07	1e-14	1e-14	1	0	NaN	NaN
FGF1	FGFR1	Tissue resident memory T cells	Tissue resident memory T cells	1e-07	5.732e-06	1e-07	1e-07	5.732e-13	1e-14	57.323	0	0.431	NaN
FGF1	FGFR2	Tissue resident memory T cells	Tissue resident memory T cells	1e-07	1e-07	1e-07	1e-07	1e-14	1e-14	1	0	NaN	NaN
FGF1	FGFR3	Tissue resident memory T cells	Tissue resident memory T cells	1e-07	1e-07	1e-07	1e-07	1e-14	1e-14	1	0	NaN	NaN
FGF1	FGFR4	Tissue resident memory T cells	Tissue resident memory T cells	1e-07	2.943e-06	1e-07	1e-07	2.943e-13	1e-14	29.428	0	0.431	NaN
FGF1	FGFRL1	Tissue resident memory T cells	Tissue resident memory T cells	1e-07	1.161e-05	1e-07	1e-07	1.161e-12	1e-14	116.117	0	0.431	NaN
FGF1	NRP1	Tissue resident memory T cells	Tissue resident memory T cells	1e-07	1e-07	1e-07	1e-07	1e-14	1e-14	1	0	NaN	NaN
FGF20	FGFR4	Tissue resident memory T cells	Tissue resident memory T cells	1e-07	2.943e-06	1e-07	1e-07	2.943e-13	1e-14	29.428	0	0.431	NaN
FGF22	FGFR2	Tissue resident memory T cells	Tissue resident memory T cells	2.171e-06	1e-07	1e-07	1e-07	2.171e-13	1e-14	21.714	0	0.443	NaN
FGF23	FGFR1	Tissue resident memory T cells	Tissue resident memory T cells	1e-07	5.732e-06	1e-07	1e-07	5.732e-13	1e-14	57.323	0	0.431	NaN
FGF23	FGFR2	Tissue resident memory T cells	Tissue resident memory T cells	1e-07	1e-07	1e-07	1e-07	1e-14	1e-14	1	0	NaN	NaN
FGF23	FGFR3	Tissue resident memory T cells	Tissue resident memory T cells	1e-07	1e-07	1e-07	1e-07	1e-14	1e-14	1	0	NaN	NaN
FGF23	FGFR4	Tissue resident memory T cells	Tissue resident memory T cells	1e-07	2.943e-06	1e-07	1e-07	2.943e-13	1e-14	29.428	0	0.431	NaN
FGF23	PHEX	Tissue resident memory T cells	Tissue resident memory T cells	1e-07	1e-07	1e-07	1e-07	1e-14	1e-14	1	0	NaN	NaN
FGF2	CD44	Tissue resident memory T cells	Tissue resident memory T cells	1e-07	0.0004196	1e-07	0.0004881	4.196e-11	4.881e-11	0.86	0	0.599	NaN
FGF2	FGFR1	Tissue resident memory T cells	Tissue resident memory T cells	1e-07	5.732e-06	1e-07	1e-07	5.732e-13	1e-14	57.323	0	0.431	NaN
FGF2	FGFR2	Tissue resident memory T cells	Tissue resident memory T cells	1e-07	1e-07	1e-07	1e-07	1e-14	1e-14	1	0	NaN	NaN
FGF2	FGFR3	Tissue resident memory T cells	Tissue resident memory T cells	1e-07	1e-07	1e-07	1e-07	1e-14	1e-14	1	0	NaN	NaN
FGF2	FGFR4	Tissue resident memory T cells	Tissue resident memory T cells	1e-07	2.943e-06	1e-07	1e-07	2.943e-13	1e-14	29.428	0	0.431	NaN
FGF2	FGFRL1	Tissue resident memory T cells	Tissue resident memory T cells	1e-07	1.161e-05	1e-07	1e-07	1.161e-12	1e-14	116.117	0	0.431	NaN
FGF2	GPC4	Tissue resident memory T cells	Tissue resident memory T cells	1e-07	1e-07	1e-07	1e-07	1e-14	1e-14	1	0	NaN	NaN
FGF2	NRP1	Tissue resident memory T cells	Tissue resident memory T cells	1e-07	1e-07	1e-07	1e-07	1e-14	1e-14	1	0	NaN	NaN
FGF2	SDC1	Tissue resident memory T cells	Tissue resident memory T cells	1e-07	1e-07	1e-07	1e-07	1e-14	1e-14	1	0	NaN	NaN
FGF2	SDC2	Tissue resident memory T cells	Tissue resident memory T cells	1e-07	1e-07	1e-07	1e-07	1e-14	1e-14	1	0	NaN	NaN
FGF2	SDC3	Tissue resident memory T cells	Tissue resident memory T cells	1e-07	1e-07	1e-07	1e-07	1e-14	1e-14	1	0	NaN	NaN
FGF2	SDC4	Tissue resident memory T cells	Tissue resident memory T cells	1e-07	1.476e-05	1e-07	0.0002491	1.476e-12	2.491e-11	0.059	0	1	NaN
FGF5	FGFR1	Tissue resident memory T cells	Tissue resident memory T cells	1e-07	5.732e-06	1e-07	1e-07	5.732e-13	1e-14	57.323	0	0.431	NaN
FGF5	FGFR2	Tissue resident memory T cells	Tissue resident memory T cells	1e-07	1e-07	1e-07	1e-07	1e-14	1e-14	1	0	NaN	NaN
FGF5	FGFR3	Tissue resident memory T cells	Tissue resident memory T cells	1e-07	1e-07	1e-07	1e-07	1e-14	1e-14	1	0	NaN	NaN
FGF5	FGFR4	Tissue resident memory T cells	Tissue resident memory T cells	1e-07	2.943e-06	1e-07	1e-07	2.943e-13	1e-14	29.428	0	0.431	NaN
FGF7	FGFR1	Tissue resident memory T cells	Tissue resident memory T cells	1.813e-06	5.732e-06	1e-07	1e-07	1.039e-11	1e-14	1039.25	0	0.42	NaN
FGF7	FGFR2	Tissue resident memory T cells	Tissue resident memory T cells	1.813e-06	1e-07	1e-07	1e-07	1.813e-13	1e-14	18.13	0	0.46	NaN
FGF7	FGFR3	Tissue resident memory T cells	Tissue resident memory T cells	1.813e-06	1e-07	1e-07	1e-07	1.813e-13	1e-14	18.13	0	0.46	NaN
FGF7	FGFR4	Tissue resident memory T cells	Tissue resident memory T cells	1.813e-06	2.943e-06	1e-07	1e-07	5.335e-12	1e-14	533.52	0	0.42	NaN
FGF7	NRP1	Tissue resident memory T cells	Tissue resident memory T cells	1.813e-06	1e-07	1e-07	1e-07	1.813e-13	1e-14	18.13	0	0.46	NaN
FGF9	FGFR1	Tissue resident memory T cells	Tissue resident memory T cells	1e-07	5.732e-06	1e-07	1e-07	5.732e-13	1e-14	57.323	0	0.431	NaN
FGF9	FGFR2	Tissue resident memory T cells	Tissue resident memory T cells	1e-07	1e-07	1e-07	1e-07	1e-14	1e-14	1	0	NaN	NaN
FGF9	FGFR3	Tissue resident memory T cells	Tissue resident memory T cells	1e-07	1e-07	1e-07	1e-07	1e-14	1e-14	1	0	NaN	NaN
FGF9	FGFR4	Tissue resident memory T cells	Tissue resident memory T cells	1e-07	2.943e-06	1e-07	1e-07	2.943e-13	1e-14	29.428	0	0.431	NaN
FGG	ITGA2B	Tissue resident memory T cells	Tissue resident memory T cells	1e-07	1e-07	1e-07	1e-07	1e-14	1e-14	1	0	NaN	NaN
FGG	ITGA5	Tissue resident memory T cells	Tissue resident memory T cells	1e-07	2.55e-05	1e-07	1e-07	2.55e-12	1e-14	254.959	0	0.321	NaN
FGG	ITGAV	Tissue resident memory T cells	Tissue resident memory T cells	1e-07	7.175e-06	1e-07	0.0001242	7.175e-13	1.242e-11	0.058	0	1	NaN
FGG	ITGB1	Tissue resident memory T cells	Tissue resident memory T cells	1e-07	6.196e-05	1e-07	1e-07	6.196e-12	1e-14	619.619	0	0.223	NaN
FGG	ITGB2	Tissue resident memory T cells	Tissue resident memory T cells	1e-07	3.87e-05	1e-07	1e-07	3.87e-12	1e-14	386.965	0	0.278	NaN
FLT3LG	FLT3	Tissue resident memory T cells	Tissue resident memory T cells	6.773e-05	1e-07	1e-07	1e-07	6.773e-12	1e-14	677.333	0	0.203	NaN
FN1	C5AR1	Tissue resident memory T cells	Tissue resident memory T cells	1e-07	1e-07	1e-07	1e-07	1e-14	1e-14	1	0	NaN	NaN
FN1	CD44	Tissue resident memory T cells	Tissue resident memory T cells	1e-07	0.0004196	1e-07	0.0004881	4.196e-11	4.881e-11	0.86	0	0.599	NaN
FN1	CD79A	Tissue resident memory T cells	Tissue resident memory T cells	1e-07	1.994e-06	1e-07	1e-07	1.994e-13	1e-14	19.94	0	0.46	NaN
FN1	COL13A1	Tissue resident memory T cells	Tissue resident memory T cells	1e-07	1e-07	1e-07	1e-07	1e-14	1e-14	1	0	NaN	NaN
FN1	FLT4	Tissue resident memory T cells	Tissue resident memory T cells	1e-07	1e-07	1e-07	1e-07	1e-14	1e-14	1	0	NaN	NaN
FN1	IL17RC	Tissue resident memory T cells	Tissue resident memory T cells	1e-07	3.727e-06	1e-07	1e-07	3.727e-13	1e-14	37.268	0	0.443	NaN
FN1	ITGA2	Tissue resident memory T cells	Tissue resident memory T cells	1e-07	2.034e-05	1e-07	0.0001225	2.034e-12	1.225e-11	0.166	0	0.991	NaN
FN1	ITGA2B	Tissue resident memory T cells	Tissue resident memory T cells	1e-07	1e-07	1e-07	1e-07	1e-14	1e-14	1	0	NaN	NaN
FN1	ITGA3	Tissue resident memory T cells	Tissue resident memory T cells	1e-07	1.255e-05	1e-07	1e-07	1.255e-12	1e-14	125.471	0	0.42	NaN
FN1	ITGA4	Tissue resident memory T cells	Tissue resident memory T cells	1e-07	0.00024	1e-07	1e-07	2.4e-11	1e-14	2399.97	0	0.078	NaN
FN1	ITGA5	Tissue resident memory T cells	Tissue resident memory T cells	1e-07	2.55e-05	1e-07	1e-07	2.55e-12	1e-14	254.959	0	0.321	NaN
FN1	ITGA6	Tissue resident memory T cells	Tissue resident memory T cells	1e-07	1e-07	1e-07	1e-07	1e-14	1e-14	1	0	NaN	NaN
FN1	ITGA8	Tissue resident memory T cells	Tissue resident memory T cells	1e-07	1e-07	1e-07	1e-07	1e-14	1e-14	1	0	NaN	NaN
FN1	ITGA9	Tissue resident memory T cells	Tissue resident memory T cells	1e-07	1e-07	1e-07	1e-07	1e-14	1e-14	1	0	NaN	NaN
FN1	ITGAV	Tissue resident memory T cells	Tissue resident memory T cells	1e-07	7.175e-06	1e-07	0.0001242	7.175e-13	1.242e-11	0.058	0	1	NaN
FN1	ITGB1	Tissue resident memory T cells	Tissue resident memory T cells	1e-07	6.196e-05	1e-07	1e-07	6.196e-12	1e-14	619.619	0	0.223	NaN
FN1	ITGB3	Tissue resident memory T cells	Tissue resident memory T cells	1e-07	1e-07	1e-07	1e-07	1e-14	1e-14	1	0	NaN	NaN
FN1	ITGB6	Tissue resident memory T cells	Tissue resident memory T cells	1e-07	1e-07	1e-07	1e-07	1e-14	1e-14	1	0	NaN	NaN
FN1	ITGB7	Tissue resident memory T cells	Tissue resident memory T cells	1e-07	0.0001033	1e-07	0.0001239	1.033e-11	1.239e-11	0.834	0	0.83	NaN
FN1	ITGB8	Tissue resident memory T cells	Tissue resident memory T cells	1e-07	1e-07	1e-07	1e-07	1e-14	1e-14	1	0	NaN	NaN
FN1	MAG	Tissue resident memory T cells	Tissue resident memory T cells	1e-07	1e-07	1e-07	1e-07	1e-14	1e-14	1	0	NaN	NaN
FN1	NT5E	Tissue resident memory T cells	Tissue resident memory T cells	1e-07	1.475e-06	1e-07	0.0001244	1.475e-13	1.244e-11	0.012	0	1	NaN
FN1	PLAUR	Tissue resident memory T cells	Tissue resident memory T cells	1e-07	2.231e-06	1e-07	1e-07	2.231e-13	1e-14	22.311	0	0.443	NaN
FN1	ROBO4	Tissue resident memory T cells	Tissue resident memory T cells	1e-07	1e-07	1e-07	1e-07	1e-14	1e-14	1	0	NaN	NaN
FN1	SDC2	Tissue resident memory T cells	Tissue resident memory T cells	1e-07	1e-07	1e-07	1e-07	1e-14	1e-14	1	0	NaN	NaN
FN1	TMPRSS6	Tissue resident memory T cells	Tissue resident memory T cells	1e-07	1.469e-06	1e-07	1e-07	1.469e-13	1e-14	14.688	0	0.16	NaN
FN1	TNFRSF11B	Tissue resident memory T cells	Tissue resident memory T cells	1e-07	1e-07	1e-07	1e-07	1e-14	1e-14	1	0	NaN	NaN
FN1	TSHR	Tissue resident memory T cells	Tissue resident memory T cells	1e-07	2.289e-06	1e-07	1e-07	2.289e-13	1e-14	22.893	0	0.431	NaN
FST	BMPR1B	Tissue resident memory T cells	Tissue resident memory T cells	1e-07	1e-07	1e-07	1e-07	1e-14	1e-14	1	0	NaN	NaN
FST	BMPR2	Tissue resident memory T cells	Tissue resident memory T cells	1e-07	2.239e-05	1e-07	1e-07	2.239e-12	1e-14	223.859	0	0.377	NaN
GAD1	GRM4	Tissue resident memory T cells	Tissue resident memory T cells	1e-07	1e-07	1e-07	1e-07	1e-14	1e-14	1	0	NaN	NaN
GAL	GALR1	Tissue resident memory T cells	Tissue resident memory T cells	1e-07	1.549e-06	1e-07	1e-07	1.549e-13	1e-14	15.495	0	0.84	NaN
GAL	GALR2	Tissue resident memory T cells	Tissue resident memory T cells	1e-07	1e-07	1e-07	1e-07	1e-14	1e-14	1	0	NaN	NaN
GAL	GALR3	Tissue resident memory T cells	Tissue resident memory T cells	1e-07	1e-07	1e-07	1e-07	1e-14	1e-14	1	0	NaN	NaN
GAS6	AXL	Tissue resident memory T cells	Tissue resident memory T cells	4.343e-06	1e-07	1e-07	1e-07	4.343e-13	1e-14	43.43	0	0.41	NaN
GAS6	MERTK	Tissue resident memory T cells	Tissue resident memory T cells	4.343e-06	1e-07	1e-07	1e-07	4.343e-13	1e-14	43.43	0	0.41	NaN
GAS6	TYRO3	Tissue resident memory T cells	Tissue resident memory T cells	4.343e-06	7.943e-06	1e-07	1e-07	3.45e-11	1e-14	3449.65	0	0.385	NaN
GCG	GCGR	Tissue resident memory T cells	Tissue resident memory T cells	1e-07	1e-07	1e-07	1e-07	1e-14	1e-14	1	0	NaN	NaN
GDF10	ACVR1B	Tissue resident memory T cells	Tissue resident memory T cells	1e-07	3.867e-06	1e-07	1e-07	3.867e-13	1e-14	38.669	0	0.41	NaN
GDF11	ACVR1B	Tissue resident memory T cells	Tissue resident memory T cells	1.011e-05	3.867e-06	1e-07	1e-07	3.909e-11	1e-14	3908.83	0	0.357	NaN
GDF11	ACVR2A	Tissue resident memory T cells	Tissue resident memory T cells	1.011e-05	1e-07	1e-07	1e-07	1.011e-12	1e-14	101.083	0	0.392	NaN
GDF11	ACVR2B	Tissue resident memory T cells	Tissue resident memory T cells	1.011e-05	7.472e-06	1e-07	1e-07	7.553e-11	1e-14	7552.69	0	0.344	NaN
GDF5	ACVR1	Tissue resident memory T cells	Tissue resident memory T cells	3.143e-06	1.164e-05	1e-07	1e-07	3.658e-11	1e-14	3658.15	0	0.431	NaN
GDF5	ACVR2A	Tissue resident memory T cells	Tissue resident memory T cells	3.143e-06	1e-07	1e-07	1e-07	3.143e-13	1e-14	31.432	0	0.46	NaN
GDF5	ACVR2B	Tissue resident memory T cells	Tissue resident memory T cells	3.143e-06	7.472e-06	1e-07	1e-07	2.349e-11	1e-14	2348.55	0	0.385	NaN
GDF5	BMPR1A	Tissue resident memory T cells	Tissue resident memory T cells	3.143e-06	1e-07	1e-07	1e-07	3.143e-13	1e-14	31.432	0	0.46	NaN
GDF5	BMPR1B	Tissue resident memory T cells	Tissue resident memory T cells	3.143e-06	1e-07	1e-07	1e-07	3.143e-13	1e-14	31.432	0	0.46	NaN
GDF5	BMPR2	Tissue resident memory T cells	Tissue resident memory T cells	3.143e-06	2.239e-05	1e-07	1e-07	7.036e-11	1e-14	7036.42	0	0.37	NaN
GDF5	ROR2	Tissue resident memory T cells	Tissue resident memory T cells	3.143e-06	1e-07	1e-07	1e-07	3.143e-13	1e-14	31.432	0	0.46	NaN
GDF6	BMPR1A	Tissue resident memory T cells	Tissue resident memory T cells	1e-07	1e-07	1e-07	1e-07	1e-14	1e-14	1	0	NaN	NaN
GDF6	BMPR1B	Tissue resident memory T cells	Tissue resident memory T cells	1e-07	1e-07	1e-07	1e-07	1e-14	1e-14	1	0	NaN	NaN
GDF6	BMPR2	Tissue resident memory T cells	Tissue resident memory T cells	1e-07	2.239e-05	1e-07	1e-07	2.239e-12	1e-14	223.859	0	0.377	NaN
GDF7	ACVR2A	Tissue resident memory T cells	Tissue resident memory T cells	1e-07	1e-07	1e-07	1e-07	1e-14	1e-14	1	0	NaN	NaN
GDF7	BMPR1A	Tissue resident memory T cells	Tissue resident memory T cells	1e-07	1e-07	1e-07	1e-07	1e-14	1e-14	1	0	NaN	NaN
GDF7	BMPR2	Tissue resident memory T cells	Tissue resident memory T cells	1e-07	2.239e-05	1e-07	1e-07	2.239e-12	1e-14	223.859	0	0.377	NaN
GDF9	ACVR2A	Tissue resident memory T cells	Tissue resident memory T cells	1e-07	1e-07	1e-07	1e-07	1e-14	1e-14	1	0	NaN	NaN
GDF9	BMPR1A	Tissue resident memory T cells	Tissue resident memory T cells	1e-07	1e-07	1e-07	1e-07	1e-14	1e-14	1	0	NaN	NaN
GDF9	BMPR1B	Tissue resident memory T cells	Tissue resident memory T cells	1e-07	1e-07	1e-07	1e-07	1e-14	1e-14	1	0	NaN	NaN
GDF9	BMPR2	Tissue resident memory T cells	Tissue resident memory T cells	1e-07	2.239e-05	1e-07	1e-07	2.239e-12	1e-14	223.859	0	0.377	NaN
GDF9	FXYD6	Tissue resident memory T cells	Tissue resident memory T cells	1e-07	1e-07	1e-07	1e-07	1e-14	1e-14	1	0	NaN	NaN
GDF9	ORAI2	Tissue resident memory T cells	Tissue resident memory T cells	1e-07	0.0001457	1e-07	1e-07	1.457e-11	1e-14	1456.91	0	0.136	NaN
GDF9	TGFBR1	Tissue resident memory T cells	Tissue resident memory T cells	1e-07	1.267e-05	1e-07	1e-07	1.267e-12	1e-14	126.741	0	0.385	NaN
GDNF	EDNRB	Tissue resident memory T cells	Tissue resident memory T cells	1e-07	1e-07	1e-07	1e-07	1e-14	1e-14	1	0	NaN	NaN
GDNF	GFRA1	Tissue resident memory T cells	Tissue resident memory T cells	1e-07	1e-07	1e-07	1e-07	1e-14	1e-14	1	0	NaN	NaN
GDNF	GFRA2	Tissue resident memory T cells	Tissue resident memory T cells	1e-07	1e-07	1e-07	1e-07	1e-14	1e-14	1	0	NaN	NaN
GDNF	RET	Tissue resident memory T cells	Tissue resident memory T cells	1e-07	1e-07	1e-07	1e-07	1e-14	1e-14	1	0	NaN	NaN
GDNF	SLC44A5	Tissue resident memory T cells	Tissue resident memory T cells	1e-07	1e-07	1e-07	1e-07	1e-14	1e-14	1	0	NaN	NaN
GHRH	VIPR1	Tissue resident memory T cells	Tissue resident memory T cells	1e-07	1e-07	1e-07	1e-07	1e-14	1e-14	1	0	NaN	NaN
GHRL	GPR39	Tissue resident memory T cells	Tissue resident memory T cells	2.471e-05	1e-07	1e-07	1e-07	2.471e-12	1e-14	247.149	0	0.332	NaN
GHRL	MLNR	Tissue resident memory T cells	Tissue resident memory T cells	2.471e-05	1e-07	1e-07	1e-07	2.471e-12	1e-14	247.149	0	0.332	NaN
GIP	DPP4	Tissue resident memory T cells	Tissue resident memory T cells	3.727e-06	0.0001021	1e-07	0.0001247	3.803e-10	1.247e-11	30.511	0	0.926	NaN
GIP	GIPR	Tissue resident memory T cells	Tissue resident memory T cells	3.727e-06	1e-07	1e-07	1e-07	3.727e-13	1e-14	37.268	0	0.443	NaN
GIP	INSR	Tissue resident memory T cells	Tissue resident memory T cells	3.727e-06	1e-07	1e-07	1e-07	3.727e-13	1e-14	37.268	0	0.443	NaN
GNAI2	ADCY1	Tissue resident memory T cells	Tissue resident memory T cells	0.0003847	1e-07	0.0003683	1e-07	3.847e-11	3.683e-11	1.045	0	0.599	NaN
GNAI2	ADCY7	Tissue resident memory T cells	Tissue resident memory T cells	0.0003847	2.058e-05	0.0003683	1e-07	7.917e-09	3.683e-11	214.98	1	0.59	1
GNAI2	ADCY8	Tissue resident memory T cells	Tissue resident memory T cells	0.0003847	1e-07	0.0003683	1e-07	3.847e-11	3.683e-11	1.045	0	0.599	NaN
GNAI2	ADCY9	Tissue resident memory T cells	Tissue resident memory T cells	0.0003847	1.795e-06	0.0003683	1e-07	6.906e-10	3.683e-11	18.751	0	0.599	NaN
GNAI2	ADORA1	Tissue resident memory T cells	Tissue resident memory T cells	0.0003847	1e-07	0.0003683	1e-07	3.847e-11	3.683e-11	1.045	0	0.599	NaN
GNAI2	ADRA2A	Tissue resident memory T cells	Tissue resident memory T cells	0.0003847	1e-07	0.0003683	1e-07	3.847e-11	3.683e-11	1.045	0	0.599	NaN
GNAI2	ADRA2B	Tissue resident memory T cells	Tissue resident memory T cells	0.0003847	1e-07	0.0003683	1e-07	3.847e-11	3.683e-11	1.045	0	0.599	NaN
GNAI2	C5AR1	Tissue resident memory T cells	Tissue resident memory T cells	0.0003847	1e-07	0.0003683	1e-07	3.847e-11	3.683e-11	1.045	0	0.599	NaN
GNAI2	CAV1	Tissue resident memory T cells	Tissue resident memory T cells	0.0003847	1e-07	0.0003683	1e-07	3.847e-11	3.683e-11	1.045	0	0.599	NaN
GNAI2	CCR5	Tissue resident memory T cells	Tissue resident memory T cells	0.0003847	4.309e-05	0.0003683	1e-07	1.658e-08	3.683e-11	450.11	1	0.59	1
GNAI2	CNR1	Tissue resident memory T cells	Tissue resident memory T cells	0.0003847	1e-07	0.0003683	1e-07	3.847e-11	3.683e-11	1.045	0	0.599	NaN
GNAI2	CXCR2	Tissue resident memory T cells	Tissue resident memory T cells	0.0003847	1e-07	0.0003683	1e-07	3.847e-11	3.683e-11	1.045	0	0.599	NaN
GNAI2	CXCR3	Tissue resident memory T cells	Tissue resident memory T cells	0.0003847	2.597e-05	0.0003683	1e-07	9.991e-09	3.683e-11	271.275	0	0.59	NaN
GNAI2	DRD2	Tissue resident memory T cells	Tissue resident memory T cells	0.0003847	1e-07	0.0003683	1e-07	3.847e-11	3.683e-11	1.045	0	0.599	NaN
GNAI2	EDNRA	Tissue resident memory T cells	Tissue resident memory T cells	0.0003847	1e-07	0.0003683	1e-07	3.847e-11	3.683e-11	1.045	0	0.599	NaN
GNAI2	EDNRB	Tissue resident memory T cells	Tissue resident memory T cells	0.0003847	1e-07	0.0003683	1e-07	3.847e-11	3.683e-11	1.045	0	0.599	NaN
GNAI2	EGFR	Tissue resident memory T cells	Tissue resident memory T cells	0.0003847	1e-07	0.0003683	1e-07	3.847e-11	3.683e-11	1.045	0	0.599	NaN
GNAI2	F2R	Tissue resident memory T cells	Tissue resident memory T cells	0.0003847	7.124e-05	0.0003683	1e-07	2.741e-08	3.683e-11	744.154	1	0.59	1
GNAI2	FPR1	Tissue resident memory T cells	Tissue resident memory T cells	0.0003847	1e-07	0.0003683	1e-07	3.847e-11	3.683e-11	1.045	0	0.599	NaN
GNAI2	IGF1R	Tissue resident memory T cells	Tissue resident memory T cells	0.0003847	3.738e-06	0.0003683	1e-07	1.438e-09	3.683e-11	39.043	0	0.599	NaN
GNAI2	LPAR3	Tissue resident memory T cells	Tissue resident memory T cells	0.0003847	1e-07	0.0003683	1e-07	3.847e-11	3.683e-11	1.045	0	0.599	NaN
GNAI2	OPRD1	Tissue resident memory T cells	Tissue resident memory T cells	0.0003847	1e-07	0.0003683	1e-07	3.847e-11	3.683e-11	1.045	0	0.599	NaN
GNAI2	PTPRU	Tissue resident memory T cells	Tissue resident memory T cells	0.0003847	1e-07	0.0003683	1e-07	3.847e-11	3.683e-11	1.045	0	0.599	NaN
GNAI2	S1PR1	Tissue resident memory T cells	Tissue resident memory T cells	0.0003847	3.709e-06	0.0003683	1e-07	1.427e-09	3.683e-11	38.745	0	0.599	NaN
GNAI2	S1PR3	Tissue resident memory T cells	Tissue resident memory T cells	0.0003847	1e-07	0.0003683	1e-07	3.847e-11	3.683e-11	1.045	0	0.599	NaN
GNAI2	S1PR4	Tissue resident memory T cells	Tissue resident memory T cells	0.0003847	8.785e-05	0.0003683	0.0001235	3.379e-08	4.548e-08	0.743	1	0.599	1
GNAI2	S1PR5	Tissue resident memory T cells	Tissue resident memory T cells	0.0003847	1e-07	0.0003683	1e-07	3.847e-11	3.683e-11	1.045	0	0.599	NaN
GNAI2	TBXA2R	Tissue resident memory T cells	Tissue resident memory T cells	0.0003847	1e-07	0.0003683	1e-07	3.847e-11	3.683e-11	1.045	0	0.599	NaN
GNAI2	TSHR	Tissue resident memory T cells	Tissue resident memory T cells	0.0003847	2.289e-06	0.0003683	1e-07	8.807e-10	3.683e-11	23.912	0	0.599	NaN
GNAI2	UNC5B	Tissue resident memory T cells	Tissue resident memory T cells	0.0003847	1e-07	0.0003683	1e-07	3.847e-11	3.683e-11	1.045	0	0.599	NaN
GNAS	ADCY1	Tissue resident memory T cells	Tissue resident memory T cells	0.0008585	1e-07	0.001359	1e-07	8.585e-11	1.359e-10	0.632	0	0.59	NaN
GNAS	ADCY7	Tissue resident memory T cells	Tissue resident memory T cells	0.0008585	2.058e-05	0.001359	1e-07	1.767e-08	1.359e-10	129.999	1	0.59	1
GNAS	ADCY8	Tissue resident memory T cells	Tissue resident memory T cells	0.0008585	1e-07	0.001359	1e-07	8.585e-11	1.359e-10	0.632	0	0.59	NaN
GNAS	ADCY9	Tissue resident memory T cells	Tissue resident memory T cells	0.0008585	1.795e-06	0.001359	1e-07	1.541e-09	1.359e-10	11.339	0	0.59	NaN
GNAS	ADORA1	Tissue resident memory T cells	Tissue resident memory T cells	0.0008585	1e-07	0.001359	1e-07	8.585e-11	1.359e-10	0.632	0	0.59	NaN
GNAS	ADRB3	Tissue resident memory T cells	Tissue resident memory T cells	0.0008585	1e-07	0.001359	1e-07	8.585e-11	1.359e-10	0.632	0	0.59	NaN
GNAS	AVPR2	Tissue resident memory T cells	Tissue resident memory T cells	0.0008585	1e-07	0.001359	1e-07	8.585e-11	1.359e-10	0.632	0	0.59	NaN
GNAS	GCGR	Tissue resident memory T cells	Tissue resident memory T cells	0.0008585	1e-07	0.001359	1e-07	8.585e-11	1.359e-10	0.632	0	0.59	NaN
GNAS	PTGDR	Tissue resident memory T cells	Tissue resident memory T cells	0.0008585	1e-07	0.001359	1e-07	8.585e-11	1.359e-10	0.632	0	0.59	NaN
GNAS	PTGIR	Tissue resident memory T cells	Tissue resident memory T cells	0.0008585	1e-07	0.001359	1e-07	8.585e-11	1.359e-10	0.632	0	0.59	NaN
GNAS	TSHR	Tissue resident memory T cells	Tissue resident memory T cells	0.0008585	2.289e-06	0.001359	1e-07	1.965e-09	1.359e-10	14.46	0	0.59	NaN
GNAS	VIPR1	Tissue resident memory T cells	Tissue resident memory T cells	0.0008585	1e-07	0.001359	1e-07	8.585e-11	1.359e-10	0.632	0	0.59	NaN
GNB3	GABBR2	Tissue resident memory T cells	Tissue resident memory T cells	1e-07	1e-07	1e-07	1e-07	1e-14	1e-14	1	0	NaN	NaN
GNB3	TGFBR1	Tissue resident memory T cells	Tissue resident memory T cells	1e-07	1.267e-05	1e-07	1e-07	1.267e-12	1e-14	126.741	0	0.385	NaN
GPC3	CD81	Tissue resident memory T cells	Tissue resident memory T cells	1e-07	0.0004007	1e-07	1e-07	4.007e-11	1e-14	4006.87	0	0.001	NaN
GPC3	IGF1R	Tissue resident memory T cells	Tissue resident memory T cells	1e-07	3.738e-06	1e-07	1e-07	3.738e-13	1e-14	37.378	0	0.443	NaN
GPI	AMFR	Tissue resident memory T cells	Tissue resident memory T cells	8.297e-05	5.001e-05	1e-07	0.0001241	4.15e-09	1.241e-11	334.303	1	0.752	1
GREM1	KDR	Tissue resident memory T cells	Tissue resident memory T cells	1e-07	1e-07	1e-07	1e-07	1e-14	1e-14	1	0	NaN	NaN
GSTP1	TRAF2	Tissue resident memory T cells	Tissue resident memory T cells	0.0002618	2.452e-05	0.0001089	1e-07	6.419e-09	1.089e-11	589.664	1	0.701	1
GUCA2A	GUCY2C	Tissue resident memory T cells	Tissue resident memory T cells	1e-07	1e-07	1e-07	1e-07	1e-14	1e-14	1	0	NaN	NaN
GUCA2B	GUCY2C	Tissue resident memory T cells	Tissue resident memory T cells	1e-07	1e-07	1e-07	1e-07	1e-14	1e-14	1	0	NaN	NaN
GZMB	CHRM3	Tissue resident memory T cells	Tissue resident memory T cells	7.909e-05	1e-07	1e-07	1e-07	7.909e-12	1e-14	790.93	0	0.315	NaN
GZMB	IGF2R	Tissue resident memory T cells	Tissue resident memory T cells	7.909e-05	2.668e-05	1e-07	1e-07	2.11e-09	1e-14	211047	0	0.257	NaN
GZMB	PGRMC1	Tissue resident memory T cells	Tissue resident memory T cells	7.909e-05	2.943e-05	1e-07	1e-07	2.327e-09	1e-14	232740	0	0.223	NaN
HAS2	CD44	Tissue resident memory T cells	Tissue resident memory T cells	1e-07	0.0004196	1e-07	0.0004881	4.196e-11	4.881e-11	0.86	0	0.599	NaN
HAS2	HMMR	Tissue resident memory T cells	Tissue resident memory T cells	1e-07	2.354e-06	1e-07	1e-07	2.354e-13	1e-14	23.538	0	0.16	NaN
HBEGF	CD44	Tissue resident memory T cells	Tissue resident memory T cells	1e-07	0.0004196	1e-07	0.0004881	4.196e-11	4.881e-11	0.86	0	0.599	NaN
HBEGF	CD82	Tissue resident memory T cells	Tissue resident memory T cells	1e-07	0.0001353	1e-07	1e-07	1.353e-11	1e-14	1353.49	0	0.165	NaN
HBEGF	CD9	Tissue resident memory T cells	Tissue resident memory T cells	1e-07	5.477e-06	1e-07	1e-07	5.477e-13	1e-14	54.77	0	0.431	NaN
HBEGF	EGFR	Tissue resident memory T cells	Tissue resident memory T cells	1e-07	1e-07	1e-07	1e-07	1e-14	1e-14	1	0	NaN	NaN
HBEGF	ERBB2	Tissue resident memory T cells	Tissue resident memory T cells	1e-07	1e-07	1e-07	1e-07	1e-14	1e-14	1	0	NaN	NaN
HBEGF	ERBB4	Tissue resident memory T cells	Tissue resident memory T cells	1e-07	1e-07	1e-07	1e-07	1e-14	1e-14	1	0	NaN	NaN
HBEGF	PRLR	Tissue resident memory T cells	Tissue resident memory T cells	1e-07	1e-07	1e-07	1e-07	1e-14	1e-14	1	0	NaN	NaN
HCRT	HCRTR1	Tissue resident memory T cells	Tissue resident memory T cells	1e-07	1e-07	1e-07	1e-07	1e-14	1e-14	1	0	NaN	NaN
HCRT	NPFFR2	Tissue resident memory T cells	Tissue resident memory T cells	1e-07	1e-07	1e-07	1e-07	1e-14	1e-14	1	0	NaN	NaN
HDC	HRH1	Tissue resident memory T cells	Tissue resident memory T cells	1e-07	1e-07	1e-07	1e-07	1e-14	1e-14	1	0	NaN	NaN
HDC	HRH2	Tissue resident memory T cells	Tissue resident memory T cells	1e-07	1e-07	1e-07	1e-07	1e-14	1e-14	1	0	NaN	NaN
HDC	HRH4	Tissue resident memory T cells	Tissue resident memory T cells	1e-07	4.338e-06	1e-07	1e-07	4.338e-13	1e-14	43.383	0	0.46	NaN
HEBP1	FPR3	Tissue resident memory T cells	Tissue resident memory T cells	5.762e-06	1e-07	1e-07	1e-07	5.762e-13	1e-14	57.622	0	0.443	NaN
HGF	CD44	Tissue resident memory T cells	Tissue resident memory T cells	1e-07	0.0004196	1e-07	0.0004881	4.196e-11	4.881e-11	0.86	0	0.599	NaN
HGF	MET	Tissue resident memory T cells	Tissue resident memory T cells	1e-07	1e-07	1e-07	1e-07	1e-14	1e-14	1	0	NaN	NaN
HGF	SDC1	Tissue resident memory T cells	Tissue resident memory T cells	1e-07	1e-07	1e-07	1e-07	1e-14	1e-14	1	0	NaN	NaN
HGF	SDC2	Tissue resident memory T cells	Tissue resident memory T cells	1e-07	1e-07	1e-07	1e-07	1e-14	1e-14	1	0	NaN	NaN
HGF	ST14	Tissue resident memory T cells	Tissue resident memory T cells	1e-07	5.223e-06	1e-07	1e-07	5.223e-13	1e-14	52.235	0	0.443	NaN
HHIPL2	CACHD1	Tissue resident memory T cells	Tissue resident memory T cells	1e-07	1e-07	1e-07	1e-07	1e-14	1e-14	1	0	NaN	NaN
HHLA3	CHRM3	Tissue resident memory T cells	Tissue resident memory T cells	7.844e-06	1e-07	1e-07	1e-07	7.844e-13	1e-14	78.443	0	0.443	NaN
HLA-A	APLP2	Tissue resident memory T cells	Tissue resident memory T cells	0.004021	3.739e-05	0.001339	1e-07	1.503e-07	1.339e-10	1123	1	0.001	0.009
HLA-A	CD3D	Tissue resident memory T cells	Tissue resident memory T cells	0.004021	0.001526	0.001339	0.001863	6.137e-06	2.494e-06	2.461	1	0.216	0.652
HLA-A	CD3G	Tissue resident memory T cells	Tissue resident memory T cells	0.004021	0.0005183	0.001339	0.0008703	2.084e-06	1.165e-06	1.789	1	0.619	1
HLA-A	ERBB2	Tissue resident memory T cells	Tissue resident memory T cells	0.004021	1e-07	0.001339	1e-07	4.021e-10	1.339e-10	3.004	0	0	NaN
HLA-A	KIR2DL1	Tissue resident memory T cells	Tissue resident memory T cells	0.004021	1e-07	0.001339	1e-07	4.021e-10	1.339e-10	3.004	0	0	NaN
HLA-A	KIR2DL3	Tissue resident memory T cells	Tissue resident memory T cells	0.004021	1e-07	0.001339	1e-07	4.021e-10	1.339e-10	3.004	0	0	NaN
HLA-A	KIR3DL1	Tissue resident memory T cells	Tissue resident memory T cells	0.004021	1e-07	0.001339	1e-07	4.021e-10	1.339e-10	3.004	0	0	NaN
HLA-A	KIR3DL2	Tissue resident memory T cells	Tissue resident memory T cells	0.004021	1e-07	0.001339	1e-07	4.021e-10	1.339e-10	3.004	0	0	NaN
HLA-A	LILRB1	Tissue resident memory T cells	Tissue resident memory T cells	0.004021	1e-07	0.001339	1e-07	4.021e-10	1.339e-10	3.004	0	0	NaN
HLA-A	LILRB2	Tissue resident memory T cells	Tissue resident memory T cells	0.004021	1e-07	0.001339	1e-07	4.021e-10	1.339e-10	3.004	0	0	NaN
HLA-B	CANX	Tissue resident memory T cells	Tissue resident memory T cells	0.005459	0.0001802	0.004814	0.0004961	9.838e-07	2.388e-06	0.412	1	0.721	1
HLA-B	CD3D	Tissue resident memory T cells	Tissue resident memory T cells	0.005459	0.001526	0.004814	0.001863	8.33e-06	8.968e-06	0.929	1	0.702	1
HLA-B	CD3G	Tissue resident memory T cells	Tissue resident memory T cells	0.005459	0.0005183	0.004814	0.0008703	2.829e-06	4.19e-06	0.675	1	0.624	1
HLA-B	KIR2DL3	Tissue resident memory T cells	Tissue resident memory T cells	0.005459	1e-07	0.004814	1e-07	5.459e-10	4.814e-10	1.134	0	0.443	NaN
HLA-B	KIR3DL1	Tissue resident memory T cells	Tissue resident memory T cells	0.005459	1e-07	0.004814	1e-07	5.459e-10	4.814e-10	1.134	0	0.443	NaN
HLA-B	KLRD1	Tissue resident memory T cells	Tissue resident memory T cells	0.005459	1.077e-05	0.004814	1e-07	5.878e-08	4.814e-10	122.094	0	0.377	NaN
HLA-B	LILRB1	Tissue resident memory T cells	Tissue resident memory T cells	0.005459	1e-07	0.004814	1e-07	5.459e-10	4.814e-10	1.134	0	0.443	NaN
HLA-B	LILRB2	Tissue resident memory T cells	Tissue resident memory T cells	0.005459	1e-07	0.004814	1e-07	5.459e-10	4.814e-10	1.134	0	0.443	NaN
HLA-C	CD3D	Tissue resident memory T cells	Tissue resident memory T cells	0.002838	0.001526	0.001846	0.001863	4.331e-06	3.438e-06	1.26	1	0.596	1
HLA-C	CD3G	Tissue resident memory T cells	Tissue resident memory T cells	0.002838	0.0005183	0.001846	0.0008703	1.471e-06	1.606e-06	0.916	1	0.617	1
HLA-C	DDR1	Tissue resident memory T cells	Tissue resident memory T cells	0.002838	1e-07	0.001846	1e-07	2.838e-10	1.846e-10	1.538	0	0.201	NaN
HLA-C	KIR2DL1	Tissue resident memory T cells	Tissue resident memory T cells	0.002838	1e-07	0.001846	1e-07	2.838e-10	1.846e-10	1.538	0	0.201	NaN
HLA-C	KIR2DL3	Tissue resident memory T cells	Tissue resident memory T cells	0.002838	1e-07	0.001846	1e-07	2.838e-10	1.846e-10	1.538	0	0.201	NaN
HLA-C	KIR3DL1	Tissue resident memory T cells	Tissue resident memory T cells	0.002838	1e-07	0.001846	1e-07	2.838e-10	1.846e-10	1.538	0	0.201	NaN
HLA-C	LILRB1	Tissue resident memory T cells	Tissue resident memory T cells	0.002838	1e-07	0.001846	1e-07	2.838e-10	1.846e-10	1.538	0	0.201	NaN
HLA-C	LILRB2	Tissue resident memory T cells	Tissue resident memory T cells	0.002838	1e-07	0.001846	1e-07	2.838e-10	1.846e-10	1.538	0	0.201	NaN
HLA-C	NOTCH4	Tissue resident memory T cells	Tissue resident memory T cells	0.002838	1e-07	0.001846	1e-07	2.838e-10	1.846e-10	1.538	0	0.201	NaN
HLA-E	KIR3DL1	Tissue resident memory T cells	Tissue resident memory T cells	0.0009618	1e-07	0.001231	1e-07	9.618e-11	1.231e-10	0.781	0	0.54	NaN
HLA-E	KLRC1	Tissue resident memory T cells	Tissue resident memory T cells	0.0009618	2.581e-06	0.001231	1e-07	2.482e-09	1.231e-10	20.157	0	0.54	NaN
HLA-E	KLRC2	Tissue resident memory T cells	Tissue resident memory T cells	0.0009618	1e-07	0.001231	1e-07	9.618e-11	1.231e-10	0.781	0	0.54	NaN
HLA-E	KLRD1	Tissue resident memory T cells	Tissue resident memory T cells	0.0009618	1.077e-05	0.001231	1e-07	1.036e-08	1.231e-10	84.103	0	0.54	NaN
HLA-E	SLC16A4	Tissue resident memory T cells	Tissue resident memory T cells	0.0009618	5.074e-06	0.001231	1e-07	4.88e-09	1.231e-10	39.632	0	0.54	NaN
HLA-G	CD4	Tissue resident memory T cells	Tissue resident memory T cells	1.007e-06	7.691e-05	1e-07	1e-07	7.743e-11	1e-14	7743.21	0	0.238	NaN
HLA-G	KIR2DL4	Tissue resident memory T cells	Tissue resident memory T cells	1.007e-06	1.438e-06	1e-07	1e-07	1.448e-12	1e-14	144.786	0	0.431	NaN
HLA-G	KLRC1	Tissue resident memory T cells	Tissue resident memory T cells	1.007e-06	2.581e-06	1e-07	1e-07	2.598e-12	1e-14	259.822	0	0.385	NaN
HLA-G	KLRD1	Tissue resident memory T cells	Tissue resident memory T cells	1.007e-06	1.077e-05	1e-07	1e-07	1.084e-11	1e-14	1084.1	0	0.392	NaN
HLA-G	LILRB1	Tissue resident memory T cells	Tissue resident memory T cells	1.007e-06	1e-07	1e-07	1e-07	1.007e-13	1e-14	10.068	0	0.431	NaN
HLA-G	LILRB2	Tissue resident memory T cells	Tissue resident memory T cells	1.007e-06	1e-07	1e-07	1e-07	1.007e-13	1e-14	10.068	0	0.431	NaN
HMGB1	SDC1	Tissue resident memory T cells	Tissue resident memory T cells	0.001093	1e-07	0.0009871	1e-07	1.093e-10	9.871e-11	1.107	0	0.619	NaN
HMGB1	THBD	Tissue resident memory T cells	Tissue resident memory T cells	0.001093	1e-07	0.0009871	1e-07	1.093e-10	9.871e-11	1.107	0	0.619	NaN
HP	ASGR1	Tissue resident memory T cells	Tissue resident memory T cells	1e-07	1e-07	1e-07	1e-07	1e-14	1e-14	1	0	NaN	NaN
HP	ASGR2	Tissue resident memory T cells	Tissue resident memory T cells	1e-07	1e-07	1e-07	1e-07	1e-14	1e-14	1	0	NaN	NaN
HP	ITGAM	Tissue resident memory T cells	Tissue resident memory T cells	1e-07	1e-07	1e-07	1e-07	1e-14	1e-14	1	0	NaN	NaN
HP	ITGB2	Tissue resident memory T cells	Tissue resident memory T cells	1e-07	3.87e-05	1e-07	1e-07	3.87e-12	1e-14	386.965	0	0.278	NaN
HRAS	AGTR1	Tissue resident memory T cells	Tissue resident memory T cells	4.936e-05	1e-07	0.000124	1e-07	4.936e-12	1.24e-11	0.398	0	0.931	NaN
HRAS	CAV1	Tissue resident memory T cells	Tissue resident memory T cells	4.936e-05	1e-07	0.000124	1e-07	4.936e-12	1.24e-11	0.398	0	0.931	NaN
HRAS	GRIN2D	Tissue resident memory T cells	Tissue resident memory T cells	4.936e-05	1e-07	0.000124	1e-07	4.936e-12	1.24e-11	0.398	0	0.931	NaN
HRAS	INSR	Tissue resident memory T cells	Tissue resident memory T cells	4.936e-05	1e-07	0.000124	1e-07	4.936e-12	1.24e-11	0.398	0	0.931	NaN
HRAS	SDC2	Tissue resident memory T cells	Tissue resident memory T cells	4.936e-05	1e-07	0.000124	1e-07	4.936e-12	1.24e-11	0.398	0	0.931	NaN
HRAS	TLR2	Tissue resident memory T cells	Tissue resident memory T cells	4.936e-05	7.579e-06	0.000124	1e-07	3.741e-10	1.24e-11	30.166	0	0.917	NaN
HRAS	TLR9	Tissue resident memory T cells	Tissue resident memory T cells	4.936e-05	1e-07	0.000124	1e-07	4.936e-12	1.24e-11	0.398	0	0.931	NaN
HSP90AA1	CFTR	Tissue resident memory T cells	Tissue resident memory T cells	0.0007136	1e-07	0.0006022	1e-07	7.136e-11	6.022e-11	1.185	0	0.58	NaN
HSP90AA1	EGFR	Tissue resident memory T cells	Tissue resident memory T cells	0.0007136	1e-07	0.0006022	1e-07	7.136e-11	6.022e-11	1.185	0	0.58	NaN
HSP90AA1	FGFR3	Tissue resident memory T cells	Tissue resident memory T cells	0.0007136	1e-07	0.0006022	1e-07	7.136e-11	6.022e-11	1.185	0	0.58	NaN
HSP90B1	ASGR1	Tissue resident memory T cells	Tissue resident memory T cells	0.0002071	1e-07	0.0004929	1e-07	2.071e-11	4.929e-11	0.42	0	0.753	NaN
HSP90B1	ERBB2	Tissue resident memory T cells	Tissue resident memory T cells	0.0002071	1e-07	0.0004929	1e-07	2.071e-11	4.929e-11	0.42	0	0.753	NaN
HSP90B1	LRP1	Tissue resident memory T cells	Tissue resident memory T cells	0.0002071	1e-07	0.0004929	1e-07	2.071e-11	4.929e-11	0.42	0	0.753	NaN
HSP90B1	TLR1	Tissue resident memory T cells	Tissue resident memory T cells	0.0002071	5.459e-06	0.0004929	1e-07	1.13e-09	4.929e-11	22.929	0	0.753	NaN
HSP90B1	TLR2	Tissue resident memory T cells	Tissue resident memory T cells	0.0002071	7.579e-06	0.0004929	1e-07	1.569e-09	4.929e-11	31.835	0	0.743	NaN
HSP90B1	TLR4	Tissue resident memory T cells	Tissue resident memory T cells	0.0002071	1e-07	0.0004929	1e-07	2.071e-11	4.929e-11	0.42	0	0.753	NaN
HSP90B1	TLR7	Tissue resident memory T cells	Tissue resident memory T cells	0.0002071	1e-07	0.0004929	1e-07	2.071e-11	4.929e-11	0.42	0	0.753	NaN
HSP90B1	TLR9	Tissue resident memory T cells	Tissue resident memory T cells	0.0002071	1e-07	0.0004929	1e-07	2.071e-11	4.929e-11	0.42	0	0.753	NaN
HSPA1A	GRIN2D	Tissue resident memory T cells	Tissue resident memory T cells	5.574e-05	1e-07	1e-07	1e-07	5.574e-12	1e-14	557.443	0	0.218	NaN
HSPA1A	TLR4	Tissue resident memory T cells	Tissue resident memory T cells	5.574e-05	1e-07	1e-07	1e-07	5.574e-12	1e-14	557.443	0	0.218	NaN
HSPG2	CHRM3	Tissue resident memory T cells	Tissue resident memory T cells	2.418e-06	1e-07	1e-07	1e-07	2.418e-13	1e-14	24.185	0	0.443	NaN
HSPG2	COL13A1	Tissue resident memory T cells	Tissue resident memory T cells	2.418e-06	1e-07	1e-07	1e-07	2.418e-13	1e-14	24.185	0	0.443	NaN
HSPG2	ITGA2	Tissue resident memory T cells	Tissue resident memory T cells	2.418e-06	2.034e-05	1e-07	0.0001225	4.919e-11	1.225e-11	4.014	0	0.986	NaN
HSPG2	ITGB1	Tissue resident memory T cells	Tissue resident memory T cells	2.418e-06	6.196e-05	1e-07	1e-07	1.499e-10	1e-14	14985.3	0	0.223	NaN
HSPG2	PTPRS	Tissue resident memory T cells	Tissue resident memory T cells	2.418e-06	1e-07	1e-07	1e-07	2.418e-13	1e-14	24.185	0	0.443	NaN
HSPG2	SDC1	Tissue resident memory T cells	Tissue resident memory T cells	2.418e-06	1e-07	1e-07	1e-07	2.418e-13	1e-14	24.185	0	0.443	NaN
IAPP	CALCR	Tissue resident memory T cells	Tissue resident memory T cells	1e-07	1e-07	1e-07	1e-07	1e-14	1e-14	1	0	NaN	NaN
IAPP	RAMP1	Tissue resident memory T cells	Tissue resident memory T cells	1e-07	2.003e-06	1e-07	1e-07	2.003e-13	1e-14	20.03	0	0.443	NaN
IAPP	RAMP2	Tissue resident memory T cells	Tissue resident memory T cells	1e-07	1e-07	1e-07	1e-07	1e-14	1e-14	1	0	NaN	NaN
IAPP	RAMP3	Tissue resident memory T cells	Tissue resident memory T cells	1e-07	1e-07	1e-07	1e-07	1e-14	1e-14	1	0	NaN	NaN
IBSP	ITGAV	Tissue resident memory T cells	Tissue resident memory T cells	1e-07	7.175e-06	1e-07	0.0001242	7.175e-13	1.242e-11	0.058	0	1	NaN
ICAM1	CAV1	Tissue resident memory T cells	Tissue resident memory T cells	1.007e-05	1e-07	1e-07	1e-07	1.007e-12	1e-14	100.697	0	0.37	NaN
ICAM1	EGFR	Tissue resident memory T cells	Tissue resident memory T cells	1.007e-05	1e-07	1e-07	1e-07	1.007e-12	1e-14	100.697	0	0.37	NaN
ICAM1	IL2RA	Tissue resident memory T cells	Tissue resident memory T cells	1.007e-05	4.728e-05	1e-07	1e-07	4.761e-10	1e-14	47613.6	0	0.283	NaN
ICAM1	IL2RG	Tissue resident memory T cells	Tissue resident memory T cells	1.007e-05	0.0002772	1e-07	0.0002466	2.791e-09	2.466e-11	113.208	0	0.679	NaN
ICAM1	ITGAL	Tissue resident memory T cells	Tissue resident memory T cells	1.007e-05	5.167e-05	1e-07	0.0002487	5.203e-10	2.487e-11	20.923	0	0.953	NaN
ICAM1	ITGAM	Tissue resident memory T cells	Tissue resident memory T cells	1.007e-05	1e-07	1e-07	1e-07	1.007e-12	1e-14	100.697	0	0.37	NaN
ICAM1	ITGAX	Tissue resident memory T cells	Tissue resident memory T cells	1.007e-05	1e-07	1e-07	1e-07	1.007e-12	1e-14	100.697	0	0.37	NaN
ICAM1	ITGB2	Tissue resident memory T cells	Tissue resident memory T cells	1.007e-05	3.87e-05	1e-07	1e-07	3.897e-10	1e-14	38966.1	0	0.238	NaN
ICAM2	ITGAL	Tissue resident memory T cells	Tissue resident memory T cells	7.662e-06	5.167e-05	1e-07	0.0002487	3.959e-10	2.487e-11	15.919	0	0.962	NaN
ICAM2	ITGAM	Tissue resident memory T cells	Tissue resident memory T cells	7.662e-06	1e-07	1e-07	1e-07	7.662e-13	1e-14	76.615	0	0.41	NaN
ICAM2	ITGB2	Tissue resident memory T cells	Tissue resident memory T cells	7.662e-06	3.87e-05	1e-07	1e-07	2.965e-10	1e-14	29647.4	0	0.262	NaN
ICAM3	CLEC4M	Tissue resident memory T cells	Tissue resident memory T cells	9.397e-05	1e-07	0.0001237	1e-07	9.397e-12	1.237e-11	0.76	0	0.835	NaN
ICAM3	ITGAD	Tissue resident memory T cells	Tissue resident memory T cells	9.397e-05	1e-07	0.0001237	1e-07	9.397e-12	1.237e-11	0.76	0	0.835	NaN
ICAM3	ITGAL	Tissue resident memory T cells	Tissue resident memory T cells	9.397e-05	5.167e-05	0.0001237	0.0002487	4.856e-09	3.076e-08	0.158	1	0.748	1
ICAM3	ITGB2	Tissue resident memory T cells	Tissue resident memory T cells	9.397e-05	3.87e-05	0.0001237	1e-07	3.636e-09	1.237e-11	293.96	1	0.787	1
ICAM4	ITGA2B	Tissue resident memory T cells	Tissue resident memory T cells	1e-07	1e-07	1e-07	1e-07	1e-14	1e-14	1	0	NaN	NaN
ICAM4	ITGA4	Tissue resident memory T cells	Tissue resident memory T cells	1e-07	0.00024	1e-07	1e-07	2.4e-11	1e-14	2399.97	0	0.078	NaN
ICAM4	ITGAL	Tissue resident memory T cells	Tissue resident memory T cells	1e-07	5.167e-05	1e-07	0.0002487	5.167e-12	2.487e-11	0.208	0	0.962	NaN
ICAM4	ITGAM	Tissue resident memory T cells	Tissue resident memory T cells	1e-07	1e-07	1e-07	1e-07	1e-14	1e-14	1	0	NaN	NaN
ICAM4	ITGAV	Tissue resident memory T cells	Tissue resident memory T cells	1e-07	7.175e-06	1e-07	0.0001242	7.175e-13	1.242e-11	0.058	0	1	NaN
ICAM4	ITGB1	Tissue resident memory T cells	Tissue resident memory T cells	1e-07	6.196e-05	1e-07	1e-07	6.196e-12	1e-14	619.619	0	0.223	NaN
ICAM4	ITGB2	Tissue resident memory T cells	Tissue resident memory T cells	1e-07	3.87e-05	1e-07	1e-07	3.87e-12	1e-14	386.965	0	0.278	NaN
ICAM4	ITGB3	Tissue resident memory T cells	Tissue resident memory T cells	1e-07	1e-07	1e-07	1e-07	1e-14	1e-14	1	0	NaN	NaN
ICAM4	RHAG	Tissue resident memory T cells	Tissue resident memory T cells	1e-07	1e-07	1e-07	1e-07	1e-14	1e-14	1	0	NaN	NaN
ICAM5	ITGAL	Tissue resident memory T cells	Tissue resident memory T cells	1e-07	5.167e-05	1e-07	0.0002487	5.167e-12	2.487e-11	0.208	0	0.962	NaN
ICAM5	ITGB2	Tissue resident memory T cells	Tissue resident memory T cells	1e-07	3.87e-05	1e-07	1e-07	3.87e-12	1e-14	386.965	0	0.278	NaN
IFNG	IFNGR1	Tissue resident memory T cells	Tissue resident memory T cells	1e-07	9.375e-05	1e-07	0.0004984	9.375e-12	4.984e-11	0.188	0	0.85	NaN
IFNG	IFNGR2	Tissue resident memory T cells	Tissue resident memory T cells	1e-07	5.153e-06	1e-07	1e-07	5.153e-13	1e-14	51.528	0	0.41	NaN
IFNL1	IFNLR1	Tissue resident memory T cells	Tissue resident memory T cells	2.857e-06	4.613e-06	1e-07	1e-07	1.318e-11	1e-14	1317.98	0	0.401	NaN
IFNL1	IL10RB	Tissue resident memory T cells	Tissue resident memory T cells	2.857e-06	3.68e-06	1e-07	1e-07	1.051e-11	1e-14	1051.28	0	0.385	NaN
IGF1	IGF1R	Tissue resident memory T cells	Tissue resident memory T cells	1e-07	3.738e-06	1e-07	1e-07	3.738e-13	1e-14	37.378	0	0.443	NaN
IGF1	INSR	Tissue resident memory T cells	Tissue resident memory T cells	1e-07	1e-07	1e-07	1e-07	1e-14	1e-14	1	0	NaN	NaN
IGF2	IGF1R	Tissue resident memory T cells	Tissue resident memory T cells	1e-07	3.738e-06	1e-07	1e-07	3.738e-13	1e-14	37.378	0	0.443	NaN
IGF2	IGF2R	Tissue resident memory T cells	Tissue resident memory T cells	1e-07	2.668e-05	1e-07	1e-07	2.668e-12	1e-14	266.834	0	0.357	NaN
IGF2	INSR	Tissue resident memory T cells	Tissue resident memory T cells	1e-07	1e-07	1e-07	1e-07	1e-14	1e-14	1	0	NaN	NaN
IGFBP4	FZD8	Tissue resident memory T cells	Tissue resident memory T cells	2.262e-05	1e-07	1e-07	1e-07	2.262e-12	1e-14	226.243	0	0.332	NaN
IGFBP4	LRP6	Tissue resident memory T cells	Tissue resident memory T cells	2.262e-05	1e-07	1e-07	1e-07	2.262e-12	1e-14	226.243	0	0.332	NaN
IHH	BOC	Tissue resident memory T cells	Tissue resident memory T cells	1e-07	1e-07	1e-07	1e-07	1e-14	1e-14	1	0	NaN	NaN
IHH	CDON	Tissue resident memory T cells	Tissue resident memory T cells	1e-07	1e-07	1e-07	1e-07	1e-14	1e-14	1	0	NaN	NaN
IHH	HHIP	Tissue resident memory T cells	Tissue resident memory T cells	1e-07	1e-07	1e-07	1e-07	1e-14	1e-14	1	0	NaN	NaN
IHH	PTCH1	Tissue resident memory T cells	Tissue resident memory T cells	1e-07	1e-07	1e-07	1e-07	1e-14	1e-14	1	0	NaN	NaN
IHH	PTCH2	Tissue resident memory T cells	Tissue resident memory T cells	1e-07	1.336e-06	1e-07	1e-07	1.336e-13	1e-14	13.356	0	0.443	NaN
IL10	IL10RA	Tissue resident memory T cells	Tissue resident memory T cells	1e-07	7.525e-05	1e-07	0.0001241	7.525e-12	1.241e-11	0.606	0	0.922	NaN
IL10	IL10RB	Tissue resident memory T cells	Tissue resident memory T cells	1e-07	3.68e-06	1e-07	1e-07	3.68e-13	1e-14	36.798	0	0.392	NaN
IL10	SIRPG	Tissue resident memory T cells	Tissue resident memory T cells	1e-07	9.05e-06	1e-07	1e-07	9.05e-13	1e-14	90.505	0	0.401	NaN
IL11	IL11RA	Tissue resident memory T cells	Tissue resident memory T cells	1e-07	4.828e-06	1e-07	1e-07	4.828e-13	1e-14	48.279	0	0.401	NaN
IL11	IL6ST	Tissue resident memory T cells	Tissue resident memory T cells	1e-07	2.337e-05	1e-07	1e-07	2.337e-12	1e-14	233.739	0	0.332	NaN
IL12A	CD28	Tissue resident memory T cells	Tissue resident memory T cells	1e-07	7.233e-05	1e-07	1e-07	7.233e-12	1e-14	723.331	0	0.213	NaN
IL12A	IL12RB1	Tissue resident memory T cells	Tissue resident memory T cells	1e-07	9.535e-05	1e-07	1e-07	9.535e-12	1e-14	953.454	0	0.208	NaN
IL12A	IL12RB2	Tissue resident memory T cells	Tissue resident memory T cells	1e-07	6.836e-06	1e-07	1e-07	6.836e-13	1e-14	68.363	0	0.431	NaN
IL12B	IL12RB1	Tissue resident memory T cells	Tissue resident memory T cells	1e-07	9.535e-05	1e-07	1e-07	9.535e-12	1e-14	953.454	0	0.208	NaN
IL12B	IL12RB2	Tissue resident memory T cells	Tissue resident memory T cells	1e-07	6.836e-06	1e-07	1e-07	6.836e-13	1e-14	68.363	0	0.431	NaN
IL12B	IL23R	Tissue resident memory T cells	Tissue resident memory T cells	1e-07	1.843e-06	1e-07	1e-07	1.843e-13	1e-14	18.427	0	0.46	NaN
IL13	IL13RA1	Tissue resident memory T cells	Tissue resident memory T cells	1e-07	1e-07	1e-07	1e-07	1e-14	1e-14	1	0	NaN	NaN
IL13	IL13RA2	Tissue resident memory T cells	Tissue resident memory T cells	1e-07	1e-07	1e-07	1e-07	1e-14	1e-14	1	0	NaN	NaN
IL13	IL2RG	Tissue resident memory T cells	Tissue resident memory T cells	1e-07	0.0002772	1e-07	0.0002466	2.772e-11	2.466e-11	1.124	0	0.707	NaN
IL13	IL4R	Tissue resident memory T cells	Tissue resident memory T cells	1e-07	0.0001235	1e-07	0.0001238	1.235e-11	1.238e-11	0.997	0	0.801	NaN
IL15	IL15RA	Tissue resident memory T cells	Tissue resident memory T cells	7.73e-06	1.703e-05	0.0001248	1e-07	1.316e-10	1.248e-11	10.549	0	0.991	NaN
IL15	IL2RA	Tissue resident memory T cells	Tissue resident memory T cells	7.73e-06	4.728e-05	0.0001248	1e-07	3.655e-10	1.248e-11	29.296	0	0.966	NaN
IL15	IL2RB	Tissue resident memory T cells	Tissue resident memory T cells	7.73e-06	0.0001715	0.0001248	0.0002489	1.326e-09	3.105e-08	0.043	0	0.835	NaN
IL15	IL2RG	Tissue resident memory T cells	Tissue resident memory T cells	7.73e-06	0.0002772	0.0001248	0.0002466	2.143e-09	3.076e-08	0.07	0	0.707	NaN
IL16	CCR5	Tissue resident memory T cells	Tissue resident memory T cells	0.0001015	4.309e-05	0.0006216	1e-07	4.375e-09	6.216e-11	70.38	1	0.743	1
IL16	CD4	Tissue resident memory T cells	Tissue resident memory T cells	0.0001015	7.691e-05	0.0006216	1e-07	7.808e-09	6.216e-11	125.61	1	0.753	1
IL16	GRIN2C	Tissue resident memory T cells	Tissue resident memory T cells	0.0001015	1e-07	0.0006216	1e-07	1.015e-11	6.216e-11	0.163	0	0.792	NaN
IL16	GRIN2D	Tissue resident memory T cells	Tissue resident memory T cells	0.0001015	1e-07	0.0006216	1e-07	1.015e-11	6.216e-11	0.163	0	0.792	NaN
IL16	KCNA3	Tissue resident memory T cells	Tissue resident memory T cells	0.0001015	1.053e-05	0.0006216	1e-07	1.069e-09	6.216e-11	17.2	0	0.787	NaN
IL16	KCND1	Tissue resident memory T cells	Tissue resident memory T cells	0.0001015	1e-07	0.0006216	1e-07	1.015e-11	6.216e-11	0.163	0	0.792	NaN
IL16	KCNJ15	Tissue resident memory T cells	Tissue resident memory T cells	0.0001015	1e-07	0.0006216	1e-07	1.015e-11	6.216e-11	0.163	0	0.792	NaN
IL17A	IL17RA	Tissue resident memory T cells	Tissue resident memory T cells	1e-07	1.497e-05	1e-07	1e-07	1.497e-12	1e-14	149.654	0	0.385	NaN
IL17A	IL17RC	Tissue resident memory T cells	Tissue resident memory T cells	1e-07	3.727e-06	1e-07	1e-07	3.727e-13	1e-14	37.268	0	0.443	NaN
IL17B	IL17RB	Tissue resident memory T cells	Tissue resident memory T cells	1e-07	6.759e-06	1e-07	1e-07	6.759e-13	1e-14	67.59	0	0.41	NaN
IL17F	IL17RA	Tissue resident memory T cells	Tissue resident memory T cells	3.904e-05	1.497e-05	1e-07	1e-07	5.843e-10	1e-14	58430.2	0	0.363	NaN
IL18	CD48	Tissue resident memory T cells	Tissue resident memory T cells	2.027e-06	7.361e-05	1e-07	0.0001227	1.492e-10	1.227e-11	12.165	0	0.917	NaN
IL18	IL18R1	Tissue resident memory T cells	Tissue resident memory T cells	2.027e-06	6.077e-05	1e-07	0.0001247	1.232e-10	1.247e-11	9.882	0	0.908	NaN
IL18	IL18RAP	Tissue resident memory T cells	Tissue resident memory T cells	2.027e-06	1.912e-05	1e-07	1e-07	3.875e-11	1e-14	3875.36	0	0.326	NaN
IL18	IL1RAPL1	Tissue resident memory T cells	Tissue resident memory T cells	2.027e-06	1e-07	1e-07	1e-07	2.027e-13	1e-14	20.271	0	0.443	NaN
IL18	IL1RL2	Tissue resident memory T cells	Tissue resident memory T cells	2.027e-06	2.535e-06	1e-07	1e-07	5.139e-12	1e-14	513.882	0	0.431	NaN
IL19	IL20RA	Tissue resident memory T cells	Tissue resident memory T cells	1e-07	1e-07	1e-07	1e-07	1e-14	1e-14	1	0	NaN	NaN
IL19	IL20RB	Tissue resident memory T cells	Tissue resident memory T cells	1e-07	3.084e-06	1e-07	1e-07	3.084e-13	1e-14	30.84	0	0.46	NaN
IL1A	IL1R1	Tissue resident memory T cells	Tissue resident memory T cells	1e-07	2.866e-05	1e-07	0.0001242	2.866e-12	1.242e-11	0.231	0	1	NaN
IL1A	IL1R2	Tissue resident memory T cells	Tissue resident memory T cells	1e-07	2.029e-06	1e-07	1e-07	2.029e-13	1e-14	20.287	0	0.443	NaN
IL1A	IL1RAP	Tissue resident memory T cells	Tissue resident memory T cells	1e-07	2.362e-06	1e-07	1e-07	2.362e-13	1e-14	23.619	0	0.443	NaN
IL1B	ADRB2	Tissue resident memory T cells	Tissue resident memory T cells	3.214e-06	4.387e-06	1e-07	1e-07	1.41e-11	1e-14	1410.06	0	0.401	NaN
IL1B	IL1R1	Tissue resident memory T cells	Tissue resident memory T cells	3.214e-06	2.866e-05	1e-07	0.0001242	9.211e-11	1.242e-11	7.415	0	0.999	NaN
IL1B	IL1R2	Tissue resident memory T cells	Tissue resident memory T cells	3.214e-06	2.029e-06	1e-07	1e-07	6.521e-12	1e-14	652.091	0	0.41	NaN
IL1B	IL1RAP	Tissue resident memory T cells	Tissue resident memory T cells	3.214e-06	2.362e-06	1e-07	1e-07	7.592e-12	1e-14	759.177	0	0.392	NaN
IL1RN	IL1R1	Tissue resident memory T cells	Tissue resident memory T cells	1e-07	2.866e-05	1e-07	0.0001242	2.866e-12	1.242e-11	0.231	0	1	NaN
IL1RN	IL1R2	Tissue resident memory T cells	Tissue resident memory T cells	1e-07	2.029e-06	1e-07	1e-07	2.029e-13	1e-14	20.287	0	0.443	NaN
IL1RN	IL1RL2	Tissue resident memory T cells	Tissue resident memory T cells	1e-07	2.535e-06	1e-07	1e-07	2.535e-13	1e-14	25.351	0	0.46	NaN
IL20	IL20RA	Tissue resident memory T cells	Tissue resident memory T cells	1e-07	1e-07	1e-07	1e-07	1e-14	1e-14	1	0	NaN	NaN
IL20	IL20RB	Tissue resident memory T cells	Tissue resident memory T cells	1e-07	3.084e-06	1e-07	1e-07	3.084e-13	1e-14	30.84	0	0.46	NaN
IL20	IL22RA1	Tissue resident memory T cells	Tissue resident memory T cells	1e-07	1e-07	1e-07	1e-07	1e-14	1e-14	1	0	NaN	NaN
IL22	IL10RA	Tissue resident memory T cells	Tissue resident memory T cells	2.395e-06	7.525e-05	1e-07	0.0001241	1.802e-10	1.241e-11	14.521	0	0.912	NaN
IL22	IL10RB	Tissue resident memory T cells	Tissue resident memory T cells	2.395e-06	3.68e-06	1e-07	1e-07	8.814e-12	1e-14	881.421	0	0.377	NaN
IL22	IL21R	Tissue resident memory T cells	Tissue resident memory T cells	2.395e-06	5.787e-06	1e-07	0.0001247	1.386e-11	1.247e-11	1.112	0	0.999	NaN
IL22	IL22RA1	Tissue resident memory T cells	Tissue resident memory T cells	2.395e-06	1e-07	1e-07	1e-07	2.395e-13	1e-14	23.953	0	0.443	NaN
IL22	IL22RA2	Tissue resident memory T cells	Tissue resident memory T cells	2.395e-06	1e-07	1e-07	1e-07	2.395e-13	1e-14	23.953	0	0.443	NaN
IL23A	IL12RB1	Tissue resident memory T cells	Tissue resident memory T cells	2.104e-05	9.535e-05	1e-07	1e-07	2.006e-09	1e-14	200601	0	0.184	NaN
IL23A	IL23R	Tissue resident memory T cells	Tissue resident memory T cells	2.104e-05	1.843e-06	1e-07	1e-07	3.877e-11	1e-14	3877.01	0	0.326	NaN
IL24	IL20RA	Tissue resident memory T cells	Tissue resident memory T cells	1.329e-06	1e-07	1e-07	1e-07	1.329e-13	1e-14	13.294	0	0.443	NaN
IL24	IL20RB	Tissue resident memory T cells	Tissue resident memory T cells	1.329e-06	3.084e-06	1e-07	1e-07	4.1e-12	1e-14	409.989	0	0.431	NaN
IL24	IL22RA1	Tissue resident memory T cells	Tissue resident memory T cells	1.329e-06	1e-07	1e-07	1e-07	1.329e-13	1e-14	13.294	0	0.443	NaN
IL26	IL20RA	Tissue resident memory T cells	Tissue resident memory T cells	1.121e-05	1e-07	1e-07	1e-07	1.121e-12	1e-14	112.088	0	0.41	NaN
IL27	IL27RA	Tissue resident memory T cells	Tissue resident memory T cells	1e-07	0.0001234	1e-07	0.0002489	1.234e-11	2.489e-11	0.496	0	0.821	NaN
IL2	CD53	Tissue resident memory T cells	Tissue resident memory T cells	7.627e-06	0.0003491	0.0003744	0.0003704	2.663e-09	1.387e-07	0.019	0	0.674	NaN
IL2	GYPE	Tissue resident memory T cells	Tissue resident memory T cells	7.627e-06	1e-07	0.0003744	1e-07	7.627e-13	3.744e-11	0.02	0	1	NaN
IL2	IL2RA	Tissue resident memory T cells	Tissue resident memory T cells	7.627e-06	4.728e-05	0.0003744	1e-07	3.606e-10	3.744e-11	9.633	0	0.983	NaN
IL2	IL2RB	Tissue resident memory T cells	Tissue resident memory T cells	7.627e-06	0.0001715	0.0003744	0.0002489	1.308e-09	9.318e-08	0.014	0	0.855	NaN
IL2	IL2RG	Tissue resident memory T cells	Tissue resident memory T cells	7.627e-06	0.0002772	0.0003744	0.0002466	2.114e-09	9.232e-08	0.023	0	0.707	NaN
IL2	NGFR	Tissue resident memory T cells	Tissue resident memory T cells	7.627e-06	1e-07	0.0003744	1e-07	7.627e-13	3.744e-11	0.02	0	1	NaN
IL34	CSF1R	Tissue resident memory T cells	Tissue resident memory T cells	1e-07	1e-07	1e-07	1e-07	1e-14	1e-14	1	0	NaN	NaN
IL4	CD53	Tissue resident memory T cells	Tissue resident memory T cells	1e-07	0.0003491	1e-07	0.0003704	3.491e-11	3.704e-11	0.942	0	0.674	NaN
IL4	IL13RA1	Tissue resident memory T cells	Tissue resident memory T cells	1e-07	1e-07	1e-07	1e-07	1e-14	1e-14	1	0	NaN	NaN
IL4	IL13RA2	Tissue resident memory T cells	Tissue resident memory T cells	1e-07	1e-07	1e-07	1e-07	1e-14	1e-14	1	0	NaN	NaN
IL4	IL2RG	Tissue resident memory T cells	Tissue resident memory T cells	1e-07	0.0002772	1e-07	0.0002466	2.772e-11	2.466e-11	1.124	0	0.707	NaN
IL4	IL4R	Tissue resident memory T cells	Tissue resident memory T cells	1e-07	0.0001235	1e-07	0.0001238	1.235e-11	1.238e-11	0.997	0	0.801	NaN
IL6	F3	Tissue resident memory T cells	Tissue resident memory T cells	1e-07	1e-07	1e-07	1e-07	1e-14	1e-14	1	0	NaN	NaN
IL6	IL6R	Tissue resident memory T cells	Tissue resident memory T cells	1e-07	8.204e-06	1e-07	1e-07	8.204e-13	1e-14	82.039	0	0.385	NaN
IL6	IL6ST	Tissue resident memory T cells	Tissue resident memory T cells	1e-07	2.337e-05	1e-07	1e-07	2.337e-12	1e-14	233.739	0	0.332	NaN
IL7	IL2RG	Tissue resident memory T cells	Tissue resident memory T cells	1e-07	0.0002772	1e-07	0.0002466	2.772e-11	2.466e-11	1.124	0	0.707	NaN
IL7	IL7R	Tissue resident memory T cells	Tissue resident memory T cells	1e-07	0.0009164	1e-07	0.001989	9.164e-11	1.989e-10	0.461	0	0.616	NaN
INHA	ACVR1	Tissue resident memory T cells	Tissue resident memory T cells	1e-07	1.164e-05	1e-07	1e-07	1.164e-12	1e-14	116.381	0	0.443	NaN
INHA	ACVR1B	Tissue resident memory T cells	Tissue resident memory T cells	1e-07	3.867e-06	1e-07	1e-07	3.867e-13	1e-14	38.669	0	0.41	NaN
INHA	ACVR2A	Tissue resident memory T cells	Tissue resident memory T cells	1e-07	1e-07	1e-07	1e-07	1e-14	1e-14	1	0	NaN	NaN
INHA	ACVR2B	Tissue resident memory T cells	Tissue resident memory T cells	1e-07	7.472e-06	1e-07	1e-07	7.472e-13	1e-14	74.717	0	0.392	NaN
INHA	TGFBR3	Tissue resident memory T cells	Tissue resident memory T cells	1e-07	5.919e-06	1e-07	1e-07	5.919e-13	1e-14	59.193	0	0.443	NaN
INHBA	ACVR1	Tissue resident memory T cells	Tissue resident memory T cells	5.805e-06	1.164e-05	1e-07	1e-07	6.756e-11	1e-14	6755.68	0	0.42	NaN
INHBA	ACVR1B	Tissue resident memory T cells	Tissue resident memory T cells	5.805e-06	3.867e-06	1e-07	1e-07	2.245e-11	1e-14	2244.67	0	0.392	NaN
INHBA	ACVR2A	Tissue resident memory T cells	Tissue resident memory T cells	5.805e-06	1e-07	1e-07	1e-07	5.805e-13	1e-14	58.048	0	0.443	NaN
INHBA	ACVR2B	Tissue resident memory T cells	Tissue resident memory T cells	5.805e-06	7.472e-06	1e-07	1e-07	4.337e-11	1e-14	4337.19	0	0.377	NaN
INHBA	BAMBI	Tissue resident memory T cells	Tissue resident memory T cells	5.805e-06	1e-07	1e-07	1e-07	5.805e-13	1e-14	58.048	0	0.443	NaN
INHBA	ENG	Tissue resident memory T cells	Tissue resident memory T cells	5.805e-06	1.053e-05	1e-07	1e-07	6.111e-11	1e-14	6110.68	0	0.401	NaN
INHBA	TGFBR3	Tissue resident memory T cells	Tissue resident memory T cells	5.805e-06	5.919e-06	1e-07	1e-07	3.436e-11	1e-14	3436	0	0.42	NaN
INHBB	ACVR1	Tissue resident memory T cells	Tissue resident memory T cells	1e-07	1.164e-05	1e-07	1e-07	1.164e-12	1e-14	116.381	0	0.443	NaN
INHBB	ACVR1B	Tissue resident memory T cells	Tissue resident memory T cells	1e-07	3.867e-06	1e-07	1e-07	3.867e-13	1e-14	38.669	0	0.41	NaN
INHBB	ACVR1C	Tissue resident memory T cells	Tissue resident memory T cells	1e-07	1e-07	1e-07	1e-07	1e-14	1e-14	1	0	NaN	NaN
INHBB	ACVR2A	Tissue resident memory T cells	Tissue resident memory T cells	1e-07	1e-07	1e-07	1e-07	1e-14	1e-14	1	0	NaN	NaN
INHBB	ACVR2B	Tissue resident memory T cells	Tissue resident memory T cells	1e-07	7.472e-06	1e-07	1e-07	7.472e-13	1e-14	74.717	0	0.392	NaN
ITGB3BP	ITGB3	Tissue resident memory T cells	Tissue resident memory T cells	1.86e-05	1e-07	1e-07	1e-07	1.86e-12	1e-14	185.996	0	0.401	NaN
ITGB3BP	ITGB5	Tissue resident memory T cells	Tissue resident memory T cells	1.86e-05	1e-07	1e-07	1e-07	1.86e-12	1e-14	185.996	0	0.401	NaN
JAG1	NOTCH1	Tissue resident memory T cells	Tissue resident memory T cells	6.279e-06	1.549e-05	1e-07	1e-07	9.728e-11	1e-14	9727.75	0	0.357	NaN
JAG1	NOTCH2	Tissue resident memory T cells	Tissue resident memory T cells	6.279e-06	4.729e-05	1e-07	1e-07	2.969e-10	1e-14	29691.5	0	0.247	NaN
JAG1	NOTCH3	Tissue resident memory T cells	Tissue resident memory T cells	6.279e-06	1e-07	1e-07	1e-07	6.279e-13	1e-14	62.788	0	0.431	NaN
JAG1	NOTCH4	Tissue resident memory T cells	Tissue resident memory T cells	6.279e-06	1e-07	1e-07	1e-07	6.279e-13	1e-14	62.788	0	0.431	NaN
JAG2	NOTCH1	Tissue resident memory T cells	Tissue resident memory T cells	1.481e-06	1.549e-05	1e-07	1e-07	2.295e-11	1e-14	2295.1	0	0.37	NaN
JAG2	NOTCH2	Tissue resident memory T cells	Tissue resident memory T cells	1.481e-06	4.729e-05	1e-07	1e-07	7.005e-11	1e-14	7005.21	0	0.257	NaN
JAG2	NOTCH3	Tissue resident memory T cells	Tissue resident memory T cells	1.481e-06	1e-07	1e-07	1e-07	1.481e-13	1e-14	14.814	0	0.46	NaN
JAG2	NOTCH4	Tissue resident memory T cells	Tissue resident memory T cells	1.481e-06	1e-07	1e-07	1e-07	1.481e-13	1e-14	14.814	0	0.46	NaN
KISS1	KISS1R	Tissue resident memory T cells	Tissue resident memory T cells	1e-07	1.336e-06	1e-07	1e-07	1.336e-13	1e-14	13.356	0	0.443	NaN
KISS1	MMP24	Tissue resident memory T cells	Tissue resident memory T cells	1e-07	1e-07	1e-07	1e-07	1e-14	1e-14	1	0	NaN	NaN
KITLG	EPOR	Tissue resident memory T cells	Tissue resident memory T cells	1e-07	1.037e-05	1e-07	1e-07	1.037e-12	1e-14	103.741	0	0.363	NaN
KITLG	KIT	Tissue resident memory T cells	Tissue resident memory T cells	1e-07	8.307e-06	1e-07	0.0001247	8.307e-13	1.247e-11	0.067	0	1	NaN
KNG1	BDKRB1	Tissue resident memory T cells	Tissue resident memory T cells	1e-07	1e-07	1e-07	1e-07	1e-14	1e-14	1	0	NaN	NaN
KNG1	BDKRB2	Tissue resident memory T cells	Tissue resident memory T cells	1e-07	1e-07	1e-07	1e-07	1e-14	1e-14	1	0	NaN	NaN
KNG1	CD93	Tissue resident memory T cells	Tissue resident memory T cells	1e-07	1.415e-05	1e-07	1e-07	1.415e-12	1e-14	141.487	0	0.385	NaN
KNG1	GP1BA	Tissue resident memory T cells	Tissue resident memory T cells	1e-07	1e-07	1e-07	1e-07	1e-14	1e-14	1	0	NaN	NaN
KNG1	GPR135	Tissue resident memory T cells	Tissue resident memory T cells	1e-07	1e-07	1e-07	1e-07	1e-14	1e-14	1	0	NaN	NaN
KNG1	ITGAM	Tissue resident memory T cells	Tissue resident memory T cells	1e-07	1e-07	1e-07	1e-07	1e-14	1e-14	1	0	NaN	NaN
KNG1	ITGB2	Tissue resident memory T cells	Tissue resident memory T cells	1e-07	3.87e-05	1e-07	1e-07	3.87e-12	1e-14	386.965	0	0.278	NaN
KNG1	PLAUR	Tissue resident memory T cells	Tissue resident memory T cells	1e-07	2.231e-06	1e-07	1e-07	2.231e-13	1e-14	22.311	0	0.443	NaN
KNG1	RXFP4	Tissue resident memory T cells	Tissue resident memory T cells	1e-07	1e-07	1e-07	1e-07	1e-14	1e-14	1	0	NaN	NaN
KNG1	SDC2	Tissue resident memory T cells	Tissue resident memory T cells	1e-07	1e-07	1e-07	1e-07	1e-14	1e-14	1	0	NaN	NaN
L1CAM	CNTN1	Tissue resident memory T cells	Tissue resident memory T cells	1e-07	1e-07	1e-07	1e-07	1e-14	1e-14	1	0	NaN	NaN
L1CAM	EGFR	Tissue resident memory T cells	Tissue resident memory T cells	1e-07	1e-07	1e-07	1e-07	1e-14	1e-14	1	0	NaN	NaN
L1CAM	EPHB2	Tissue resident memory T cells	Tissue resident memory T cells	1e-07	1e-07	1e-07	1e-07	1e-14	1e-14	1	0	NaN	NaN
L1CAM	ERBB2	Tissue resident memory T cells	Tissue resident memory T cells	1e-07	1e-07	1e-07	1e-07	1e-14	1e-14	1	0	NaN	NaN
L1CAM	ERBB3	Tissue resident memory T cells	Tissue resident memory T cells	1e-07	5.933e-06	1e-07	1e-07	5.933e-13	1e-14	59.333	0	0.443	NaN
L1CAM	FGFR2	Tissue resident memory T cells	Tissue resident memory T cells	1e-07	1e-07	1e-07	1e-07	1e-14	1e-14	1	0	NaN	NaN
L1CAM	ITGA5	Tissue resident memory T cells	Tissue resident memory T cells	1e-07	2.55e-05	1e-07	1e-07	2.55e-12	1e-14	254.959	0	0.321	NaN
L1CAM	ITGAV	Tissue resident memory T cells	Tissue resident memory T cells	1e-07	7.175e-06	1e-07	0.0001242	7.175e-13	1.242e-11	0.058	0	1	NaN
LAMA1	GPC1	Tissue resident memory T cells	Tissue resident memory T cells	1e-07	2.441e-06	1e-07	1e-07	2.441e-13	1e-14	24.413	0	0.42	NaN
LAMA1	ITGA1	Tissue resident memory T cells	Tissue resident memory T cells	1e-07	0.000155	1e-07	0.0007468	1.55e-11	7.468e-11	0.208	0	0.86	NaN
LAMA1	ITGA2	Tissue resident memory T cells	Tissue resident memory T cells	1e-07	2.034e-05	1e-07	0.0001225	2.034e-12	1.225e-11	0.166	0	0.991	NaN
LAMA1	ITGA3	Tissue resident memory T cells	Tissue resident memory T cells	1e-07	1.255e-05	1e-07	1e-07	1.255e-12	1e-14	125.471	0	0.42	NaN
LAMA1	ITGA6	Tissue resident memory T cells	Tissue resident memory T cells	1e-07	1e-07	1e-07	1e-07	1e-14	1e-14	1	0	NaN	NaN
LAMA1	ITGA7	Tissue resident memory T cells	Tissue resident memory T cells	1e-07	1e-07	1e-07	1e-07	1e-14	1e-14	1	0	NaN	NaN
LAMA1	ITGB1	Tissue resident memory T cells	Tissue resident memory T cells	1e-07	6.196e-05	1e-07	1e-07	6.196e-12	1e-14	619.619	0	0.223	NaN
LAMA1	ITGB4	Tissue resident memory T cells	Tissue resident memory T cells	1e-07	2.935e-06	1e-07	1e-07	2.935e-13	1e-14	29.346	0	0.84	NaN
LAMA1	ITGB8	Tissue resident memory T cells	Tissue resident memory T cells	1e-07	1e-07	1e-07	1e-07	1e-14	1e-14	1	0	NaN	NaN
LAMA1	NT5E	Tissue resident memory T cells	Tissue resident memory T cells	1e-07	1.475e-06	1e-07	0.0001244	1.475e-13	1.244e-11	0.012	0	1	NaN
LAMA1	RPSA	Tissue resident memory T cells	Tissue resident memory T cells	1e-07	0.002164	1e-07	0.002195	2.164e-10	2.195e-10	0.986	0	0.607	NaN
LAMA1	SDC2	Tissue resident memory T cells	Tissue resident memory T cells	1e-07	1e-07	1e-07	1e-07	1e-14	1e-14	1	0	NaN	NaN
LAMA1	SDC4	Tissue resident memory T cells	Tissue resident memory T cells	1e-07	1.476e-05	1e-07	0.0002491	1.476e-12	2.491e-11	0.059	0	1	NaN
LAMA1	TMPRSS6	Tissue resident memory T cells	Tissue resident memory T cells	1e-07	1.469e-06	1e-07	1e-07	1.469e-13	1e-14	14.688	0	0.16	NaN
LAMA2	ITGA1	Tissue resident memory T cells	Tissue resident memory T cells	1e-07	0.000155	1e-07	0.0007468	1.55e-11	7.468e-11	0.208	0	0.86	NaN
LAMA2	ITGA2	Tissue resident memory T cells	Tissue resident memory T cells	1e-07	2.034e-05	1e-07	0.0001225	2.034e-12	1.225e-11	0.166	0	0.991	NaN
LAMA2	ITGA3	Tissue resident memory T cells	Tissue resident memory T cells	1e-07	1.255e-05	1e-07	1e-07	1.255e-12	1e-14	125.471	0	0.42	NaN
LAMA2	ITGA6	Tissue resident memory T cells	Tissue resident memory T cells	1e-07	1e-07	1e-07	1e-07	1e-14	1e-14	1	0	NaN	NaN
LAMA2	ITGA7	Tissue resident memory T cells	Tissue resident memory T cells	1e-07	1e-07	1e-07	1e-07	1e-14	1e-14	1	0	NaN	NaN
LAMA2	ITGB1	Tissue resident memory T cells	Tissue resident memory T cells	1e-07	6.196e-05	1e-07	1e-07	6.196e-12	1e-14	619.619	0	0.223	NaN
LAMA2	ITGB4	Tissue resident memory T cells	Tissue resident memory T cells	1e-07	2.935e-06	1e-07	1e-07	2.935e-13	1e-14	29.346	0	0.84	NaN
LAMA2	RPSA	Tissue resident memory T cells	Tissue resident memory T cells	1e-07	0.002164	1e-07	0.002195	2.164e-10	2.195e-10	0.986	0	0.607	NaN
LAMA3	SDC2	Tissue resident memory T cells	Tissue resident memory T cells	1e-07	1e-07	1e-07	1e-07	1e-14	1e-14	1	0	NaN	NaN
LAMA4	ITGA3	Tissue resident memory T cells	Tissue resident memory T cells	1e-07	1.255e-05	1e-07	1e-07	1.255e-12	1e-14	125.471	0	0.42	NaN
LAMA4	ITGA6	Tissue resident memory T cells	Tissue resident memory T cells	1e-07	1e-07	1e-07	1e-07	1e-14	1e-14	1	0	NaN	NaN
LAMA4	ITGAV	Tissue resident memory T cells	Tissue resident memory T cells	1e-07	7.175e-06	1e-07	0.0001242	7.175e-13	1.242e-11	0.058	0	1	NaN
LAMA4	ITGB1	Tissue resident memory T cells	Tissue resident memory T cells	1e-07	6.196e-05	1e-07	1e-07	6.196e-12	1e-14	619.619	0	0.223	NaN
LAMA5	BCAM	Tissue resident memory T cells	Tissue resident memory T cells	2.347e-06	1e-07	1e-07	1e-07	2.347e-13	1e-14	23.475	0	0.84	NaN
LAMA5	ITGA2	Tissue resident memory T cells	Tissue resident memory T cells	2.347e-06	2.034e-05	1e-07	0.0001225	4.774e-11	1.225e-11	3.896	0	0.991	NaN
LAMA5	ITGA3	Tissue resident memory T cells	Tissue resident memory T cells	2.347e-06	1.255e-05	1e-07	1e-07	2.945e-11	1e-14	2945.39	0	0.42	NaN
LAMA5	ITGA6	Tissue resident memory T cells	Tissue resident memory T cells	2.347e-06	1e-07	1e-07	1e-07	2.347e-13	1e-14	23.475	0	0.84	NaN
LAMA5	ITGB1	Tissue resident memory T cells	Tissue resident memory T cells	2.347e-06	6.196e-05	1e-07	1e-07	1.455e-10	1e-14	14545.3	0	0.223	NaN
LAMA5	ITGB4	Tissue resident memory T cells	Tissue resident memory T cells	2.347e-06	2.935e-06	1e-07	1e-07	6.889e-12	1e-14	688.895	0	0.16	NaN
LAMA5	SDC1	Tissue resident memory T cells	Tissue resident memory T cells	2.347e-06	1e-07	1e-07	1e-07	2.347e-13	1e-14	23.475	0	0.84	NaN
LAMB1	ITGA1	Tissue resident memory T cells	Tissue resident memory T cells	2.799e-06	0.000155	1e-07	0.0007468	4.338e-10	7.468e-11	5.809	0	0.86	NaN
LAMB1	ITGA2	Tissue resident memory T cells	Tissue resident memory T cells	2.799e-06	2.034e-05	1e-07	0.0001225	5.692e-11	1.225e-11	4.645	0	0.983	NaN
LAMB1	ITGA3	Tissue resident memory T cells	Tissue resident memory T cells	2.799e-06	1.255e-05	1e-07	1e-07	3.512e-11	1e-14	3511.7	0	0.392	NaN
LAMB1	ITGA6	Tissue resident memory T cells	Tissue resident memory T cells	2.799e-06	1e-07	1e-07	1e-07	2.799e-13	1e-14	27.988	0	0.431	NaN
LAMB1	ITGA7	Tissue resident memory T cells	Tissue resident memory T cells	2.799e-06	1e-07	1e-07	1e-07	2.799e-13	1e-14	27.988	0	0.431	NaN
LAMB1	ITGAV	Tissue resident memory T cells	Tissue resident memory T cells	2.799e-06	7.175e-06	1e-07	0.0001242	2.008e-11	1.242e-11	1.616	0	0.999	NaN
LAMB1	ITGB1	Tissue resident memory T cells	Tissue resident memory T cells	2.799e-06	6.196e-05	1e-07	1e-07	1.734e-10	1e-14	17341.9	0	0.218	NaN
LAMB1	ITGB4	Tissue resident memory T cells	Tissue resident memory T cells	2.799e-06	2.935e-06	1e-07	1e-07	8.213e-12	1e-14	821.348	0	0.431	NaN
LAMB2	RPSA	Tissue resident memory T cells	Tissue resident memory T cells	1e-07	0.002164	1e-07	0.002195	2.164e-10	2.195e-10	0.986	0	0.607	NaN
LAMB3	CD151	Tissue resident memory T cells	Tissue resident memory T cells	1e-07	8.063e-05	1e-07	1e-07	8.063e-12	1e-14	806.295	0	0.165	NaN
LAMB3	COL17A1	Tissue resident memory T cells	Tissue resident memory T cells	1e-07	1e-07	1e-07	1e-07	1e-14	1e-14	1	0	NaN	NaN
LAMB3	ITGA2	Tissue resident memory T cells	Tissue resident memory T cells	1e-07	2.034e-05	1e-07	0.0001225	2.034e-12	1.225e-11	0.166	0	0.991	NaN
LAMB3	ITGA3	Tissue resident memory T cells	Tissue resident memory T cells	1e-07	1.255e-05	1e-07	1e-07	1.255e-12	1e-14	125.471	0	0.42	NaN
LAMB3	ITGA6	Tissue resident memory T cells	Tissue resident memory T cells	1e-07	1e-07	1e-07	1e-07	1e-14	1e-14	1	0	NaN	NaN
LAMB3	ITGB1	Tissue resident memory T cells	Tissue resident memory T cells	1e-07	6.196e-05	1e-07	1e-07	6.196e-12	1e-14	619.619	0	0.223	NaN
LAMB3	ITGB4	Tissue resident memory T cells	Tissue resident memory T cells	1e-07	2.935e-06	1e-07	1e-07	2.935e-13	1e-14	29.346	0	0.84	NaN
LAMC1	ITGA1	Tissue resident memory T cells	Tissue resident memory T cells	1e-07	0.000155	1e-07	0.0007468	1.55e-11	7.468e-11	0.208	0	0.86	NaN
LAMC1	ITGA2	Tissue resident memory T cells	Tissue resident memory T cells	1e-07	2.034e-05	1e-07	0.0001225	2.034e-12	1.225e-11	0.166	0	0.991	NaN
LAMC1	ITGA3	Tissue resident memory T cells	Tissue resident memory T cells	1e-07	1.255e-05	1e-07	1e-07	1.255e-12	1e-14	125.471	0	0.42	NaN
LAMC1	ITGA6	Tissue resident memory T cells	Tissue resident memory T cells	1e-07	1e-07	1e-07	1e-07	1e-14	1e-14	1	0	NaN	NaN
LAMC1	ITGA7	Tissue resident memory T cells	Tissue resident memory T cells	1e-07	1e-07	1e-07	1e-07	1e-14	1e-14	1	0	NaN	NaN
LAMC1	ITGAV	Tissue resident memory T cells	Tissue resident memory T cells	1e-07	7.175e-06	1e-07	0.0001242	7.175e-13	1.242e-11	0.058	0	1	NaN
LAMC1	ITGB1	Tissue resident memory T cells	Tissue resident memory T cells	1e-07	6.196e-05	1e-07	1e-07	6.196e-12	1e-14	619.619	0	0.223	NaN
LAMC1	ITGB4	Tissue resident memory T cells	Tissue resident memory T cells	1e-07	2.935e-06	1e-07	1e-07	2.935e-13	1e-14	29.346	0	0.84	NaN
LAMC2	CD151	Tissue resident memory T cells	Tissue resident memory T cells	1e-07	8.063e-05	1e-07	1e-07	8.063e-12	1e-14	806.295	0	0.165	NaN
LAMC2	COL17A1	Tissue resident memory T cells	Tissue resident memory T cells	1e-07	1e-07	1e-07	1e-07	1e-14	1e-14	1	0	NaN	NaN
LAMC2	ITGA2	Tissue resident memory T cells	Tissue resident memory T cells	1e-07	2.034e-05	1e-07	0.0001225	2.034e-12	1.225e-11	0.166	0	0.991	NaN
LAMC2	ITGA3	Tissue resident memory T cells	Tissue resident memory T cells	1e-07	1.255e-05	1e-07	1e-07	1.255e-12	1e-14	125.471	0	0.42	NaN
LAMC2	ITGA6	Tissue resident memory T cells	Tissue resident memory T cells	1e-07	1e-07	1e-07	1e-07	1e-14	1e-14	1	0	NaN	NaN
LAMC2	ITGB1	Tissue resident memory T cells	Tissue resident memory T cells	1e-07	6.196e-05	1e-07	1e-07	6.196e-12	1e-14	619.619	0	0.223	NaN
LAMC2	ITGB4	Tissue resident memory T cells	Tissue resident memory T cells	1e-07	2.935e-06	1e-07	1e-07	2.935e-13	1e-14	29.346	0	0.84	NaN
LAMC3	ITGA2	Tissue resident memory T cells	Tissue resident memory T cells	1e-07	2.034e-05	1e-07	0.0001225	2.034e-12	1.225e-11	0.166	0	0.991	NaN
LAMC3	ITGA3	Tissue resident memory T cells	Tissue resident memory T cells	1e-07	1.255e-05	1e-07	1e-07	1.255e-12	1e-14	125.471	0	0.42	NaN
LAMC3	ITGA6	Tissue resident memory T cells	Tissue resident memory T cells	1e-07	1e-07	1e-07	1e-07	1e-14	1e-14	1	0	NaN	NaN
LAMC3	ITGB1	Tissue resident memory T cells	Tissue resident memory T cells	1e-07	6.196e-05	1e-07	1e-07	6.196e-12	1e-14	619.619	0	0.223	NaN
LAMC3	ITGB4	Tissue resident memory T cells	Tissue resident memory T cells	1e-07	2.935e-06	1e-07	1e-07	2.935e-13	1e-14	29.346	0	0.84	NaN
LCN1	LMBR1L	Tissue resident memory T cells	Tissue resident memory T cells	1e-07	3.116e-05	1e-07	1e-07	3.116e-12	1e-14	311.643	0	0.35	NaN
LCN2	LRP2	Tissue resident memory T cells	Tissue resident memory T cells	1e-07	1e-07	1e-07	1e-07	1e-14	1e-14	1	0	NaN	NaN
LEFTY2	ACVR2B	Tissue resident memory T cells	Tissue resident memory T cells	1e-07	7.472e-06	1e-07	1e-07	7.472e-13	1e-14	74.717	0	0.392	NaN
LGALS3BP	ITGB1	Tissue resident memory T cells	Tissue resident memory T cells	3.946e-05	6.196e-05	1e-07	1e-07	2.445e-09	1e-14	244507	1	0.107	0.384
LGALS3BP	VANGL1	Tissue resident memory T cells	Tissue resident memory T cells	3.946e-05	8.374e-06	1e-07	1e-07	3.304e-10	1e-14	33044	0	0.247	NaN
LIF	IL6ST	Tissue resident memory T cells	Tissue resident memory T cells	2.029e-06	2.337e-05	1e-07	1e-07	4.743e-11	1e-14	4743.28	0	0.332	NaN
LIF	LIFR	Tissue resident memory T cells	Tissue resident memory T cells	2.029e-06	1e-07	1e-07	1e-07	2.029e-13	1e-14	20.293	0	0.46	NaN
LIN7C	ABCA1	Tissue resident memory T cells	Tissue resident memory T cells	2.636e-05	1e-07	1e-07	1e-07	2.636e-12	1e-14	263.564	0	0.321	NaN
LIPC	LRP1	Tissue resident memory T cells	Tissue resident memory T cells	1e-07	1e-07	1e-07	1e-07	1e-14	1e-14	1	0	NaN	NaN
LIPH	LPAR1	Tissue resident memory T cells	Tissue resident memory T cells	1e-07	1e-07	1e-07	1e-07	1e-14	1e-14	1	0	NaN	NaN
LIPH	LPAR2	Tissue resident memory T cells	Tissue resident memory T cells	1e-07	2.032e-05	1e-07	1e-07	2.032e-12	1e-14	203.204	0	0.344	NaN
LIPH	LPAR4	Tissue resident memory T cells	Tissue resident memory T cells	1e-07	1e-07	1e-07	1e-07	1e-14	1e-14	1	0	NaN	NaN
LPL	CD44	Tissue resident memory T cells	Tissue resident memory T cells	1e-07	0.0004196	1e-07	0.0004881	4.196e-11	4.881e-11	0.86	0	0.599	NaN
LPL	GPIHBP1	Tissue resident memory T cells	Tissue resident memory T cells	1e-07	1e-07	1e-07	1e-07	1e-14	1e-14	1	0	NaN	NaN
LPL	LRP1	Tissue resident memory T cells	Tissue resident memory T cells	1e-07	1e-07	1e-07	1e-07	1e-14	1e-14	1	0	NaN	NaN
LPL	LRP2	Tissue resident memory T cells	Tissue resident memory T cells	1e-07	1e-07	1e-07	1e-07	1e-14	1e-14	1	0	NaN	NaN
LPL	SDC1	Tissue resident memory T cells	Tissue resident memory T cells	1e-07	1e-07	1e-07	1e-07	1e-14	1e-14	1	0	NaN	NaN
LPL	VLDLR	Tissue resident memory T cells	Tissue resident memory T cells	1e-07	1.006e-06	1e-07	1e-07	1.006e-13	1e-14	10.061	0	0.431	NaN
LRP1B	PLAUR	Tissue resident memory T cells	Tissue resident memory T cells	1e-07	2.231e-06	1e-07	1e-07	2.231e-13	1e-14	22.311	0	0.443	NaN
LRPAP1	LDLR	Tissue resident memory T cells	Tissue resident memory T cells	0.0001121	4.982e-05	0.0001229	1e-07	5.583e-09	1.229e-11	454.429	1	0.787	1
LRPAP1	LRP1	Tissue resident memory T cells	Tissue resident memory T cells	0.0001121	1e-07	0.0001229	1e-07	1.121e-11	1.229e-11	0.912	0	0.796	NaN
LRPAP1	LRP2	Tissue resident memory T cells	Tissue resident memory T cells	0.0001121	1e-07	0.0001229	1e-07	1.121e-11	1.229e-11	0.912	0	0.796	NaN
LRPAP1	LRP8	Tissue resident memory T cells	Tissue resident memory T cells	0.0001121	9.561e-06	0.0001229	1e-07	1.071e-09	1.229e-11	87.2	0	0.772	NaN
LRPAP1	SORL1	Tissue resident memory T cells	Tissue resident memory T cells	0.0001121	0.0001034	0.0001229	1e-07	1.158e-08	1.229e-11	942.823	1	0.685	1
LRPAP1	SORT1	Tissue resident memory T cells	Tissue resident memory T cells	0.0001121	1e-07	0.0001229	1e-07	1.121e-11	1.229e-11	0.912	0	0.796	NaN
LRPAP1	VLDLR	Tissue resident memory T cells	Tissue resident memory T cells	0.0001121	1.006e-06	0.0001229	1e-07	1.127e-10	1.229e-11	9.176	0	0.782	NaN
LTA	CACHD1	Tissue resident memory T cells	Tissue resident memory T cells	3.469e-06	1e-07	1e-07	1e-07	3.469e-13	1e-14	34.694	0	0.42	NaN
LTA	EDNRA	Tissue resident memory T cells	Tissue resident memory T cells	3.469e-06	1e-07	1e-07	1e-07	3.469e-13	1e-14	34.694	0	0.42	NaN
LTA	LTBR	Tissue resident memory T cells	Tissue resident memory T cells	3.469e-06	1e-07	1e-07	1e-07	3.469e-13	1e-14	34.694	0	0.42	NaN
LTA	TNFRSF14	Tissue resident memory T cells	Tissue resident memory T cells	3.469e-06	8.709e-05	1e-07	0.0001234	3.021e-10	1.234e-11	24.486	0	0.888	NaN
LTA	TNFRSF1A	Tissue resident memory T cells	Tissue resident memory T cells	3.469e-06	4.52e-05	1e-07	1e-07	1.568e-10	1e-14	15681	0	0.233	NaN
LTA	TNFRSF1B	Tissue resident memory T cells	Tissue resident memory T cells	3.469e-06	0.0001263	1e-07	0.0002473	4.381e-10	2.473e-11	17.714	0	0.874	NaN
LTBP1	ITGB5	Tissue resident memory T cells	Tissue resident memory T cells	1e-07	1e-07	1e-07	1e-07	1e-14	1e-14	1	0	NaN	NaN
LTBP3	ITGB5	Tissue resident memory T cells	Tissue resident memory T cells	1.058e-05	1e-07	0.0001243	1e-07	1.058e-12	1.243e-11	0.085	0	0.999	NaN
LTB	CD40	Tissue resident memory T cells	Tissue resident memory T cells	0.000454	1e-07	1e-07	1e-07	4.54e-11	1e-14	4540.45	0	0.001	NaN
LTB	LTBR	Tissue resident memory T cells	Tissue resident memory T cells	0.000454	1e-07	1e-07	1e-07	4.54e-11	1e-14	4540.45	0	0.001	NaN
LTB	TNFRSF1A	Tissue resident memory T cells	Tissue resident memory T cells	0.000454	4.52e-05	1e-07	1e-07	2.052e-08	1e-14	2.05221e+06	1	0	0.001
LTF	GPR162	Tissue resident memory T cells	Tissue resident memory T cells	1e-07	1e-07	1e-07	1e-07	1e-14	1e-14	1	0	NaN	NaN
LTF	LRP1	Tissue resident memory T cells	Tissue resident memory T cells	1e-07	1e-07	1e-07	1e-07	1e-14	1e-14	1	0	NaN	NaN
LTF	LRP11	Tissue resident memory T cells	Tissue resident memory T cells	1e-07	1e-07	1e-07	1e-07	1e-14	1e-14	1	0	NaN	NaN
LTF	TFRC	Tissue resident memory T cells	Tissue resident memory T cells	1e-07	2.317e-05	1e-07	0.0001236	2.317e-12	1.236e-11	0.187	0	0.983	NaN
LY6G5C	TMEM8A	Tissue resident memory T cells	Tissue resident memory T cells	1.183e-05	2.47e-05	1e-07	1e-07	2.921e-10	1e-14	29213.5	0	0.242	NaN
LY86	CD180	Tissue resident memory T cells	Tissue resident memory T cells	1e-07	1e-07	1e-07	1e-07	1e-14	1e-14	1	0	NaN	NaN
LYPD3	AGR2	Tissue resident memory T cells	Tissue resident memory T cells	1e-07	5.537e-06	1e-07	1e-07	5.537e-13	1e-14	55.371	0	0.46	NaN
LYZ	ITGAL	Tissue resident memory T cells	Tissue resident memory T cells	2.003e-06	5.167e-05	1e-07	0.0002487	1.035e-10	2.487e-11	4.162	0	0.962	NaN
MADCAM1	CD44	Tissue resident memory T cells	Tissue resident memory T cells	3.733e-06	0.0004196	1e-07	0.0004881	1.566e-09	4.881e-11	32.087	0	0.599	NaN
MADCAM1	ITGA4	Tissue resident memory T cells	Tissue resident memory T cells	3.733e-06	0.00024	1e-07	1e-07	8.959e-10	1e-14	89587.9	0	0.069	NaN
MADCAM1	ITGB7	Tissue resident memory T cells	Tissue resident memory T cells	3.733e-06	0.0001033	1e-07	0.0001239	3.858e-10	1.239e-11	31.131	0	0.821	NaN
MATN1	ITGA1	Tissue resident memory T cells	Tissue resident memory T cells	1e-07	0.000155	1e-07	0.0007468	1.55e-11	7.468e-11	0.208	0	0.86	NaN
MATN1	ITGB1	Tissue resident memory T cells	Tissue resident memory T cells	1e-07	6.196e-05	1e-07	1e-07	6.196e-12	1e-14	619.619	0	0.223	NaN
MATN1	PTPRD	Tissue resident memory T cells	Tissue resident memory T cells	1e-07	1e-07	1e-07	1e-07	1e-14	1e-14	1	0	NaN	NaN
MDK	ALK	Tissue resident memory T cells	Tissue resident memory T cells	7.706e-06	1e-07	1e-07	1e-07	7.706e-13	1e-14	77.056	0	0.377	NaN
MDK	GPC2	Tissue resident memory T cells	Tissue resident memory T cells	7.706e-06	3.805e-06	1e-07	1e-07	2.932e-11	1e-14	2931.63	0	0.37	NaN
MDK	ITGA4	Tissue resident memory T cells	Tissue resident memory T cells	7.706e-06	0.00024	1e-07	1e-07	1.849e-09	1e-14	184933	0	0.055	NaN
MDK	ITGA6	Tissue resident memory T cells	Tissue resident memory T cells	7.706e-06	1e-07	1e-07	1e-07	7.706e-13	1e-14	77.056	0	0.377	NaN
MDK	ITGB1	Tissue resident memory T cells	Tissue resident memory T cells	7.706e-06	6.196e-05	1e-07	1e-07	4.775e-10	1e-14	47745.6	0	0.199	NaN
MDK	LRP1	Tissue resident memory T cells	Tissue resident memory T cells	7.706e-06	1e-07	1e-07	1e-07	7.706e-13	1e-14	77.056	0	0.377	NaN
MDK	LRP2	Tissue resident memory T cells	Tissue resident memory T cells	7.706e-06	1e-07	1e-07	1e-07	7.706e-13	1e-14	77.056	0	0.377	NaN
MDK	PTPRB	Tissue resident memory T cells	Tissue resident memory T cells	7.706e-06	1e-07	1e-07	1e-07	7.706e-13	1e-14	77.056	0	0.377	NaN
MDK	PTPRZ1	Tissue resident memory T cells	Tissue resident memory T cells	7.706e-06	1e-07	1e-07	1e-07	7.706e-13	1e-14	77.056	0	0.377	NaN
MDK	SDC1	Tissue resident memory T cells	Tissue resident memory T cells	7.706e-06	1e-07	1e-07	1e-07	7.706e-13	1e-14	77.056	0	0.377	NaN
MDK	SDC3	Tissue resident memory T cells	Tissue resident memory T cells	7.706e-06	1e-07	1e-07	1e-07	7.706e-13	1e-14	77.056	0	0.377	NaN
MDK	SDC4	Tissue resident memory T cells	Tissue resident memory T cells	7.706e-06	1.476e-05	1e-07	0.0002491	1.137e-10	2.491e-11	4.566	0	0.991	NaN
MDK	TSPAN1	Tissue resident memory T cells	Tissue resident memory T cells	7.706e-06	1e-07	1e-07	1e-07	7.706e-13	1e-14	77.056	0	0.377	NaN
MFAP2	NOTCH1	Tissue resident memory T cells	Tissue resident memory T cells	1e-07	1.549e-05	1e-07	1e-07	1.549e-12	1e-14	154.93	0	0.377	NaN
MFAP5	NOTCH1	Tissue resident memory T cells	Tissue resident memory T cells	1e-07	1.549e-05	1e-07	1e-07	1.549e-12	1e-14	154.93	0	0.377	NaN
MFGE8	ITGAV	Tissue resident memory T cells	Tissue resident memory T cells	2.757e-06	7.175e-06	1e-07	0.0001242	1.978e-11	1.242e-11	1.592	0	0.999	NaN
MFGE8	ITGB3	Tissue resident memory T cells	Tissue resident memory T cells	2.757e-06	1e-07	1e-07	1e-07	2.757e-13	1e-14	27.566	0	0.46	NaN
MFGE8	PDGFRB	Tissue resident memory T cells	Tissue resident memory T cells	2.757e-06	1e-07	1e-07	1e-07	2.757e-13	1e-14	27.566	0	0.46	NaN
MFNG	NOTCH1	Tissue resident memory T cells	Tissue resident memory T cells	7.517e-05	1.549e-05	1e-07	1e-07	1.165e-09	1e-14	116456	0	0.17	NaN
MFNG	NOTCH2	Tissue resident memory T cells	Tissue resident memory T cells	7.517e-05	4.729e-05	1e-07	1e-07	3.555e-09	1e-14	355453	1	0.121	0.425
MIA	CDH19	Tissue resident memory T cells	Tissue resident memory T cells	1e-07	1e-07	1e-07	1e-07	1e-14	1e-14	1	0	NaN	NaN
MLN	MLNR	Tissue resident memory T cells	Tissue resident memory T cells	2.326e-06	1e-07	1e-07	1e-07	2.326e-13	1e-14	23.257	0	0.16	NaN
MMP12	PLAUR	Tissue resident memory T cells	Tissue resident memory T cells	1e-07	2.231e-06	1e-07	1e-07	2.231e-13	1e-14	22.311	0	0.443	NaN
MMP1	CD44	Tissue resident memory T cells	Tissue resident memory T cells	2.048e-06	0.0004196	1e-07	0.0004881	8.594e-10	4.881e-11	17.608	0	0.599	NaN
MMP1	ITGA2	Tissue resident memory T cells	Tissue resident memory T cells	2.048e-06	2.034e-05	1e-07	0.0001225	4.166e-11	1.225e-11	3.399	0	0.991	NaN
MMP2	SDC2	Tissue resident memory T cells	Tissue resident memory T cells	1e-07	1e-07	1e-07	1e-07	1e-14	1e-14	1	0	NaN	NaN
MMP7	CD151	Tissue resident memory T cells	Tissue resident memory T cells	1e-07	8.063e-05	1e-07	1e-07	8.063e-12	1e-14	806.295	0	0.165	NaN
MMP7	CD44	Tissue resident memory T cells	Tissue resident memory T cells	1e-07	0.0004196	1e-07	0.0004881	4.196e-11	4.881e-11	0.86	0	0.599	NaN
MMP7	CDH6	Tissue resident memory T cells	Tissue resident memory T cells	1e-07	1e-07	1e-07	1e-07	1e-14	1e-14	1	0	NaN	NaN
MMP7	ERBB4	Tissue resident memory T cells	Tissue resident memory T cells	1e-07	1e-07	1e-07	1e-07	1e-14	1e-14	1	0	NaN	NaN
MMP9	CD44	Tissue resident memory T cells	Tissue resident memory T cells	5.075e-06	0.0004196	1e-07	0.0004881	2.129e-09	4.881e-11	43.624	0	0.599	NaN
MMP9	EPHB2	Tissue resident memory T cells	Tissue resident memory T cells	5.075e-06	1e-07	1e-07	1e-07	5.075e-13	1e-14	50.75	0	0.46	NaN
MMP9	ITGAM	Tissue resident memory T cells	Tissue resident memory T cells	5.075e-06	1e-07	1e-07	1e-07	5.075e-13	1e-14	50.75	0	0.46	NaN
MMP9	ITGB2	Tissue resident memory T cells	Tissue resident memory T cells	5.075e-06	3.87e-05	1e-07	1e-07	1.964e-10	1e-14	19638.5	0	0.278	NaN
MMP9	LRP1	Tissue resident memory T cells	Tissue resident memory T cells	5.075e-06	1e-07	1e-07	1e-07	5.075e-13	1e-14	50.75	0	0.46	NaN
MST1	MST1R	Tissue resident memory T cells	Tissue resident memory T cells	1e-07	1e-07	1e-07	1e-07	1e-14	1e-14	1	0	NaN	NaN
MSTN	ACVR2B	Tissue resident memory T cells	Tissue resident memory T cells	1e-07	7.472e-06	1e-07	1e-07	7.472e-13	1e-14	74.717	0	0.392	NaN
MUC2	AGR2	Tissue resident memory T cells	Tissue resident memory T cells	1e-07	5.537e-06	1e-07	1e-07	5.537e-13	1e-14	55.371	0	0.46	NaN
NAMPT	INSR	Tissue resident memory T cells	Tissue resident memory T cells	5.755e-05	1e-07	1e-07	1e-07	5.755e-12	1e-14	575.539	0	0.288	NaN
NCAM1	CACNA1C	Tissue resident memory T cells	Tissue resident memory T cells	1e-07	1.081e-05	1e-07	1e-07	1.081e-12	1e-14	108.104	0	0.431	NaN
NCAM1	FGFR1	Tissue resident memory T cells	Tissue resident memory T cells	1e-07	5.732e-06	1e-07	1e-07	5.732e-13	1e-14	57.323	0	0.431	NaN
NCAM1	FGFR2	Tissue resident memory T cells	Tissue resident memory T cells	1e-07	1e-07	1e-07	1e-07	1e-14	1e-14	1	0	NaN	NaN
NCAM1	GFRA1	Tissue resident memory T cells	Tissue resident memory T cells	1e-07	1e-07	1e-07	1e-07	1e-14	1e-14	1	0	NaN	NaN
NCAM1	PTPRA	Tissue resident memory T cells	Tissue resident memory T cells	1e-07	6.156e-05	1e-07	1e-07	6.156e-12	1e-14	615.632	0	0.242	NaN
NCAM1	ROBO1	Tissue resident memory T cells	Tissue resident memory T cells	1e-07	1e-07	1e-07	1e-07	1e-14	1e-14	1	0	NaN	NaN
NCAM1	ROBO3	Tissue resident memory T cells	Tissue resident memory T cells	1e-07	1e-07	1e-07	1e-07	1e-14	1e-14	1	0	NaN	NaN
NDP	FZD4	Tissue resident memory T cells	Tissue resident memory T cells	1e-07	1e-07	1e-07	1e-07	1e-14	1e-14	1	0	NaN	NaN
NDP	LGR4	Tissue resident memory T cells	Tissue resident memory T cells	1e-07	2.441e-06	1e-07	1e-07	2.441e-13	1e-14	24.413	0	0.42	NaN
NGF	KIDINS220	Tissue resident memory T cells	Tissue resident memory T cells	1e-07	3.724e-05	1e-07	1e-07	3.724e-12	1e-14	372.366	0	0.344	NaN
NGF	MAGED1	Tissue resident memory T cells	Tissue resident memory T cells	1e-07	1.441e-05	1e-07	1e-07	1.441e-12	1e-14	144.128	0	0.357	NaN
NGF	NGFR	Tissue resident memory T cells	Tissue resident memory T cells	1e-07	1e-07	1e-07	1e-07	1e-14	1e-14	1	0	NaN	NaN
NGF	NTRK1	Tissue resident memory T cells	Tissue resident memory T cells	1e-07	1e-07	1e-07	1e-07	1e-14	1e-14	1	0	NaN	NaN
NGF	SORCS3	Tissue resident memory T cells	Tissue resident memory T cells	1e-07	1e-07	1e-07	1e-07	1e-14	1e-14	1	0	NaN	NaN
NGF	SORT1	Tissue resident memory T cells	Tissue resident memory T cells	1e-07	1e-07	1e-07	1e-07	1e-14	1e-14	1	0	NaN	NaN
NID1	COL13A1	Tissue resident memory T cells	Tissue resident memory T cells	1e-07	1e-07	1e-07	1e-07	1e-14	1e-14	1	0	NaN	NaN
NID1	ITGA3	Tissue resident memory T cells	Tissue resident memory T cells	1e-07	1.255e-05	1e-07	1e-07	1.255e-12	1e-14	125.471	0	0.42	NaN
NID1	ITGAV	Tissue resident memory T cells	Tissue resident memory T cells	1e-07	7.175e-06	1e-07	0.0001242	7.175e-13	1.242e-11	0.058	0	1	NaN
NID1	ITGB1	Tissue resident memory T cells	Tissue resident memory T cells	1e-07	6.196e-05	1e-07	1e-07	6.196e-12	1e-14	619.619	0	0.223	NaN
NID1	ITGB3	Tissue resident memory T cells	Tissue resident memory T cells	1e-07	1e-07	1e-07	1e-07	1e-14	1e-14	1	0	NaN	NaN
NID1	PTPRF	Tissue resident memory T cells	Tissue resident memory T cells	1e-07	5.107e-06	1e-07	1e-07	5.107e-13	1e-14	51.066	0	0.443	NaN
NID2	COL13A1	Tissue resident memory T cells	Tissue resident memory T cells	1e-07	1e-07	1e-07	1e-07	1e-14	1e-14	1	0	NaN	NaN
NLGN1	NRXN1	Tissue resident memory T cells	Tissue resident memory T cells	1e-07	1e-07	1e-07	1e-07	1e-14	1e-14	1	0	NaN	NaN
NLGN1	NRXN2	Tissue resident memory T cells	Tissue resident memory T cells	1e-07	1e-07	1e-07	1e-07	1e-14	1e-14	1	0	NaN	NaN
NLGN1	NRXN3	Tissue resident memory T cells	Tissue resident memory T cells	1e-07	1e-07	1e-07	1e-07	1e-14	1e-14	1	0	NaN	NaN
NLGN2	NRXN1	Tissue resident memory T cells	Tissue resident memory T cells	1e-07	1e-07	1e-07	1e-07	1e-14	1e-14	1	0	NaN	NaN
NLGN2	NRXN2	Tissue resident memory T cells	Tissue resident memory T cells	1e-07	1e-07	1e-07	1e-07	1e-14	1e-14	1	0	NaN	NaN
NLGN2	NRXN3	Tissue resident memory T cells	Tissue resident memory T cells	1e-07	1e-07	1e-07	1e-07	1e-14	1e-14	1	0	NaN	NaN
NLGN3	NRXN1	Tissue resident memory T cells	Tissue resident memory T cells	1e-07	1e-07	1e-07	1e-07	1e-14	1e-14	1	0	NaN	NaN
NLGN3	NRXN2	Tissue resident memory T cells	Tissue resident memory T cells	1e-07	1e-07	1e-07	1e-07	1e-14	1e-14	1	0	NaN	NaN
NLGN3	NRXN3	Tissue resident memory T cells	Tissue resident memory T cells	1e-07	1e-07	1e-07	1e-07	1e-14	1e-14	1	0	NaN	NaN
NMB	GRPR	Tissue resident memory T cells	Tissue resident memory T cells	4.727e-05	1e-07	1e-07	1e-07	4.727e-12	1e-14	472.654	0	0.326	NaN
NMU	NMUR1	Tissue resident memory T cells	Tissue resident memory T cells	1e-07	1e-07	1e-07	1e-07	1e-14	1e-14	1	0	NaN	NaN
NOV	NOTCH1	Tissue resident memory T cells	Tissue resident memory T cells	1e-07	1.549e-05	1e-07	1e-07	1.549e-12	1e-14	154.93	0	0.377	NaN
NOV	PLXNA1	Tissue resident memory T cells	Tissue resident memory T cells	1e-07	3.901e-06	1e-07	1e-07	3.901e-13	1e-14	39.006	0	0.431	NaN
NPNT	ITGA8	Tissue resident memory T cells	Tissue resident memory T cells	1e-07	1e-07	1e-07	1e-07	1e-14	1e-14	1	0	NaN	NaN
NPNT	ITGB1	Tissue resident memory T cells	Tissue resident memory T cells	1e-07	6.196e-05	1e-07	1e-07	6.196e-12	1e-14	619.619	0	0.223	NaN
NPPC	NPR2	Tissue resident memory T cells	Tissue resident memory T cells	1e-07	1e-07	1e-07	1e-07	1e-14	1e-14	1	0	NaN	NaN
NPPC	NPR3	Tissue resident memory T cells	Tissue resident memory T cells	1e-07	3.9e-06	1e-07	1e-07	3.9e-13	1e-14	39.004	0	0.16	NaN
NPY	FAP	Tissue resident memory T cells	Tissue resident memory T cells	1e-07	1e-07	1e-07	1e-07	1e-14	1e-14	1	0	NaN	NaN
NPY	NPFFR2	Tissue resident memory T cells	Tissue resident memory T cells	1e-07	1e-07	1e-07	1e-07	1e-14	1e-14	1	0	NaN	NaN
NPY	NPY1R	Tissue resident memory T cells	Tissue resident memory T cells	1e-07	1e-07	1e-07	1e-07	1e-14	1e-14	1	0	NaN	NaN
NRG1	ERBB2	Tissue resident memory T cells	Tissue resident memory T cells	1e-07	1e-07	1e-07	1e-07	1e-14	1e-14	1	0	NaN	NaN
NRG1	ERBB3	Tissue resident memory T cells	Tissue resident memory T cells	1e-07	5.933e-06	1e-07	1e-07	5.933e-13	1e-14	59.333	0	0.443	NaN
NRG1	ERBB4	Tissue resident memory T cells	Tissue resident memory T cells	1e-07	1e-07	1e-07	1e-07	1e-14	1e-14	1	0	NaN	NaN
NRG1	GPC1	Tissue resident memory T cells	Tissue resident memory T cells	1e-07	2.441e-06	1e-07	1e-07	2.441e-13	1e-14	24.413	0	0.42	NaN
NRG2	ERBB2	Tissue resident memory T cells	Tissue resident memory T cells	2.029e-06	1e-07	1e-07	1e-07	2.029e-13	1e-14	20.287	0	0.443	NaN
NRG2	ERBB3	Tissue resident memory T cells	Tissue resident memory T cells	2.029e-06	5.933e-06	1e-07	1e-07	1.204e-11	1e-14	1203.68	0	0.42	NaN
NRG2	ERBB4	Tissue resident memory T cells	Tissue resident memory T cells	2.029e-06	1e-07	1e-07	1e-07	2.029e-13	1e-14	20.287	0	0.443	NaN
NRG3	ERBB4	Tissue resident memory T cells	Tissue resident memory T cells	1e-07	1e-07	1e-07	1e-07	1e-14	1e-14	1	0	NaN	NaN
NRG4	EGFR	Tissue resident memory T cells	Tissue resident memory T cells	1e-07	1e-07	1e-07	1e-07	1e-14	1e-14	1	0	NaN	NaN
NRG4	ERBB2	Tissue resident memory T cells	Tissue resident memory T cells	1e-07	1e-07	1e-07	1e-07	1e-14	1e-14	1	0	NaN	NaN
NRG4	ERBB4	Tissue resident memory T cells	Tissue resident memory T cells	1e-07	1e-07	1e-07	1e-07	1e-14	1e-14	1	0	NaN	NaN
NRTN	GFRA1	Tissue resident memory T cells	Tissue resident memory T cells	1e-07	1e-07	1e-07	1e-07	1e-14	1e-14	1	0	NaN	NaN
NRTN	GFRA2	Tissue resident memory T cells	Tissue resident memory T cells	1e-07	1e-07	1e-07	1e-07	1e-14	1e-14	1	0	NaN	NaN
NRTN	RET	Tissue resident memory T cells	Tissue resident memory T cells	1e-07	1e-07	1e-07	1e-07	1e-14	1e-14	1	0	NaN	NaN
NTF3	NGFR	Tissue resident memory T cells	Tissue resident memory T cells	1e-07	1e-07	1e-07	1e-07	1e-14	1e-14	1	0	NaN	NaN
NTF3	NTRK1	Tissue resident memory T cells	Tissue resident memory T cells	1e-07	1e-07	1e-07	1e-07	1e-14	1e-14	1	0	NaN	NaN
NTF3	NTRK2	Tissue resident memory T cells	Tissue resident memory T cells	1e-07	3.852e-06	1e-07	1e-07	3.852e-13	1e-14	38.515	0	0.46	NaN
NTF3	NTRK3	Tissue resident memory T cells	Tissue resident memory T cells	1e-07	1e-07	1e-07	1e-07	1e-14	1e-14	1	0	NaN	NaN
NTN1	ADORA2B	Tissue resident memory T cells	Tissue resident memory T cells	1e-07	1e-07	1e-07	1e-07	1e-14	1e-14	1	0	NaN	NaN
NTN1	NEO1	Tissue resident memory T cells	Tissue resident memory T cells	1e-07	7.307e-06	1e-07	1e-07	7.307e-13	1e-14	73.069	0	0.42	NaN
NTN1	UNC5A	Tissue resident memory T cells	Tissue resident memory T cells	1e-07	1e-07	1e-07	1e-07	1e-14	1e-14	1	0	NaN	NaN
NTN1	UNC5B	Tissue resident memory T cells	Tissue resident memory T cells	1e-07	1e-07	1e-07	1e-07	1e-14	1e-14	1	0	NaN	NaN
NTN1	UNC5C	Tissue resident memory T cells	Tissue resident memory T cells	1e-07	1e-07	1e-07	1e-07	1e-14	1e-14	1	0	NaN	NaN
NTN1	UNC5D	Tissue resident memory T cells	Tissue resident memory T cells	1e-07	1e-07	1e-07	1e-07	1e-14	1e-14	1	0	NaN	NaN
NTN4	UNC5A	Tissue resident memory T cells	Tissue resident memory T cells	1e-07	1e-07	1e-07	1e-07	1e-14	1e-14	1	0	NaN	NaN
NTNG1	LRRC4C	Tissue resident memory T cells	Tissue resident memory T cells	1e-07	1e-07	1e-07	1e-07	1e-14	1e-14	1	0	NaN	NaN
NTNG2	LRRC4	Tissue resident memory T cells	Tissue resident memory T cells	6.296e-06	2.333e-06	1e-07	1e-07	1.469e-11	1e-14	1469.02	0	0.401	NaN
NTNG2	LRRC4C	Tissue resident memory T cells	Tissue resident memory T cells	6.296e-06	1e-07	1e-07	1e-07	6.296e-13	1e-14	62.957	0	0.443	NaN
NTS	NGFR	Tissue resident memory T cells	Tissue resident memory T cells	5.804e-06	1e-07	1e-07	1e-07	5.804e-13	1e-14	58.043	0	0.42	NaN
NTS	NTSR1	Tissue resident memory T cells	Tissue resident memory T cells	5.804e-06	1e-07	1e-07	1e-07	5.804e-13	1e-14	58.043	0	0.42	NaN
NTS	SORT1	Tissue resident memory T cells	Tissue resident memory T cells	5.804e-06	1e-07	1e-07	1e-07	5.804e-13	1e-14	58.043	0	0.42	NaN
NUCB2	ERAP1	Tissue resident memory T cells	Tissue resident memory T cells	3.87e-05	3.044e-05	0.0002475	0.0001248	1.178e-09	3.088e-08	0.038	1	0.884	1
NXPH3	NRXN1	Tissue resident memory T cells	Tissue resident memory T cells	2.008e-06	1e-07	1e-07	1e-07	2.008e-13	1e-14	20.076	0	0.46	NaN
NXPH3	NRXN2	Tissue resident memory T cells	Tissue resident memory T cells	2.008e-06	1e-07	1e-07	1e-07	2.008e-13	1e-14	20.076	0	0.46	NaN
NXPH3	NRXN3	Tissue resident memory T cells	Tissue resident memory T cells	2.008e-06	1e-07	1e-07	1e-07	2.008e-13	1e-14	20.076	0	0.46	NaN
OLAH	MOG	Tissue resident memory T cells	Tissue resident memory T cells	2.249e-06	1e-07	1e-07	1e-07	2.249e-13	1e-14	22.493	0	0.431	NaN
OLFM2	ROBO2	Tissue resident memory T cells	Tissue resident memory T cells	1e-07	1e-07	1e-07	1e-07	1e-14	1e-14	1	0	NaN	NaN
OMG	LINGO1	Tissue resident memory T cells	Tissue resident memory T cells	4.743e-06	1e-07	1e-07	1e-07	4.743e-13	1e-14	47.427	0	0.401	NaN
OMG	NGFR	Tissue resident memory T cells	Tissue resident memory T cells	4.743e-06	1e-07	1e-07	1e-07	4.743e-13	1e-14	47.427	0	0.401	NaN
OMG	RTN4R	Tissue resident memory T cells	Tissue resident memory T cells	4.743e-06	4.507e-06	1e-07	1e-07	2.137e-11	1e-14	2137.38	0	0.392	NaN
OMG	RTN4RL1	Tissue resident memory T cells	Tissue resident memory T cells	4.743e-06	1e-07	1e-07	1e-07	4.743e-13	1e-14	47.427	0	0.401	NaN
OMG	TNFRSF1B	Tissue resident memory T cells	Tissue resident memory T cells	4.743e-06	0.0001263	1e-07	0.0002473	5.989e-10	2.473e-11	24.215	0	0.86	NaN
ORM1	CCR5	Tissue resident memory T cells	Tissue resident memory T cells	1e-07	4.309e-05	1e-07	1e-07	4.309e-12	1e-14	430.917	0	0.252	NaN
OSM	IL6ST	Tissue resident memory T cells	Tissue resident memory T cells	6.474e-06	2.337e-05	1e-07	1e-07	1.513e-10	1e-14	15132.8	0	0.332	NaN
OSM	LIFR	Tissue resident memory T cells	Tissue resident memory T cells	6.474e-06	1e-07	1e-07	1e-07	6.474e-13	1e-14	64.742	0	0.401	NaN
OSM	OSMR	Tissue resident memory T cells	Tissue resident memory T cells	6.474e-06	1e-07	1e-07	1e-07	6.474e-13	1e-14	64.742	0	0.401	NaN
OXT	AVPR1A	Tissue resident memory T cells	Tissue resident memory T cells	1.041e-06	1e-07	1e-07	1e-07	1.041e-13	1e-14	10.414	0	0.443	NaN
OXT	AVPR2	Tissue resident memory T cells	Tissue resident memory T cells	1.041e-06	1e-07	1e-07	1e-07	1.041e-13	1e-14	10.414	0	0.443	NaN
OXT	OXTR	Tissue resident memory T cells	Tissue resident memory T cells	1.041e-06	1e-07	1e-07	1e-07	1.041e-13	1e-14	10.414	0	0.443	NaN
P4HB	GPR162	Tissue resident memory T cells	Tissue resident memory T cells	0.0002084	1e-07	0.0009928	1e-07	2.084e-11	9.928e-11	0.21	0	0.702	NaN
PAPLN	SIRPA	Tissue resident memory T cells	Tissue resident memory T cells	1e-07	1e-07	1e-07	1e-07	1e-14	1e-14	1	0	NaN	NaN
PCSK9	VLDLR	Tissue resident memory T cells	Tissue resident memory T cells	1e-07	1.006e-06	1e-07	1e-07	1.006e-13	1e-14	10.061	0	0.431	NaN
PDAP1	PDGFRB	Tissue resident memory T cells	Tissue resident memory T cells	0.0001131	1e-07	0.0006214	1e-07	1.131e-11	6.214e-11	0.182	0	0.821	NaN
PDGFA	PDGFRA	Tissue resident memory T cells	Tissue resident memory T cells	2.765e-06	1e-07	1e-07	1e-07	2.765e-13	1e-14	27.649	0	0.443	NaN
PDGFA	PDGFRB	Tissue resident memory T cells	Tissue resident memory T cells	2.765e-06	1e-07	1e-07	1e-07	2.765e-13	1e-14	27.649	0	0.443	NaN
PDGFB	ITGAV	Tissue resident memory T cells	Tissue resident memory T cells	2.451e-06	7.175e-06	1e-07	0.0001242	1.758e-11	1.242e-11	1.415	0	0.999	NaN
PDGFB	LRP1	Tissue resident memory T cells	Tissue resident memory T cells	2.451e-06	1e-07	1e-07	1e-07	2.451e-13	1e-14	24.506	0	0.443	NaN
PDGFB	PDGFRA	Tissue resident memory T cells	Tissue resident memory T cells	2.451e-06	1e-07	1e-07	1e-07	2.451e-13	1e-14	24.506	0	0.443	NaN
PDGFB	PDGFRB	Tissue resident memory T cells	Tissue resident memory T cells	2.451e-06	1e-07	1e-07	1e-07	2.451e-13	1e-14	24.506	0	0.443	NaN
PDGFB	S1PR1	Tissue resident memory T cells	Tissue resident memory T cells	2.451e-06	3.709e-06	1e-07	1e-07	9.09e-12	1e-14	909.004	0	0.41	NaN
PDGFC	FLT1	Tissue resident memory T cells	Tissue resident memory T cells	1e-07	1.335e-06	1e-07	1e-07	1.335e-13	1e-14	13.346	0	0.443	NaN
PDGFC	FLT4	Tissue resident memory T cells	Tissue resident memory T cells	1e-07	1e-07	1e-07	1e-07	1e-14	1e-14	1	0	NaN	NaN
PDGFC	KDR	Tissue resident memory T cells	Tissue resident memory T cells	1e-07	1e-07	1e-07	1e-07	1e-14	1e-14	1	0	NaN	NaN
PDGFC	PDGFRA	Tissue resident memory T cells	Tissue resident memory T cells	1e-07	1e-07	1e-07	1e-07	1e-14	1e-14	1	0	NaN	NaN
PDGFC	PDGFRB	Tissue resident memory T cells	Tissue resident memory T cells	1e-07	1e-07	1e-07	1e-07	1e-14	1e-14	1	0	NaN	NaN
PDGFD	PDGFRA	Tissue resident memory T cells	Tissue resident memory T cells	1e-07	1e-07	1e-07	1e-07	1e-14	1e-14	1	0	NaN	NaN
PDGFD	PDGFRB	Tissue resident memory T cells	Tissue resident memory T cells	1e-07	1e-07	1e-07	1e-07	1e-14	1e-14	1	0	NaN	NaN
PDX1	SLC2A2	Tissue resident memory T cells	Tissue resident memory T cells	1e-07	1e-07	1e-07	1e-07	1e-14	1e-14	1	0	NaN	NaN
PENK	OGFR	Tissue resident memory T cells	Tissue resident memory T cells	1e-07	7.262e-05	1e-07	1e-07	7.262e-12	1e-14	726.244	0	0.174	NaN
PENK	OPRD1	Tissue resident memory T cells	Tissue resident memory T cells	1e-07	1e-07	1e-07	1e-07	1e-14	1e-14	1	0	NaN	NaN
PENK	OPRK1	Tissue resident memory T cells	Tissue resident memory T cells	1e-07	1e-07	1e-07	1e-07	1e-14	1e-14	1	0	NaN	NaN
PF4	CXCR3	Tissue resident memory T cells	Tissue resident memory T cells	1e-07	2.597e-05	1e-07	1e-07	2.597e-12	1e-14	259.708	0	0.357	NaN
PF4	FGFR2	Tissue resident memory T cells	Tissue resident memory T cells	1e-07	1e-07	1e-07	1e-07	1e-14	1e-14	1	0	NaN	NaN
PF4	LDLR	Tissue resident memory T cells	Tissue resident memory T cells	1e-07	4.982e-05	1e-07	1e-07	4.982e-12	1e-14	498.246	0	0.315	NaN
PF4	PROCR	Tissue resident memory T cells	Tissue resident memory T cells	1e-07	1e-07	1e-07	1e-07	1e-14	1e-14	1	0	NaN	NaN
PF4	SDC2	Tissue resident memory T cells	Tissue resident memory T cells	1e-07	1e-07	1e-07	1e-07	1e-14	1e-14	1	0	NaN	NaN
PF4	THBD	Tissue resident memory T cells	Tissue resident memory T cells	1e-07	1e-07	1e-07	1e-07	1e-14	1e-14	1	0	NaN	NaN
PGF	FLT1	Tissue resident memory T cells	Tissue resident memory T cells	1e-07	1.335e-06	1e-07	1e-07	1.335e-13	1e-14	13.346	0	0.443	NaN
PGF	NRP1	Tissue resident memory T cells	Tissue resident memory T cells	1e-07	1e-07	1e-07	1e-07	1e-14	1e-14	1	0	NaN	NaN
PGF	NRP2	Tissue resident memory T cells	Tissue resident memory T cells	1e-07	1e-07	1e-07	1e-07	1e-14	1e-14	1	0	NaN	NaN
PI3	PLD2	Tissue resident memory T cells	Tissue resident memory T cells	1e-07	1.04e-06	1e-07	1e-07	1.04e-13	1e-14	10.402	0	0.443	NaN
PIGF	FLT1	Tissue resident memory T cells	Tissue resident memory T cells	1.732e-05	1.335e-06	1e-07	1e-07	2.312e-11	1e-14	2311.69	0	0.344	NaN
PIP	CD4	Tissue resident memory T cells	Tissue resident memory T cells	1e-07	7.691e-05	1e-07	1e-07	7.691e-12	1e-14	769.073	0	0.238	NaN
PIP	NPTN	Tissue resident memory T cells	Tissue resident memory T cells	1e-07	2.853e-05	1e-07	1e-07	2.853e-12	1e-14	285.275	0	0.344	NaN
PKM	CD44	Tissue resident memory T cells	Tissue resident memory T cells	0.0005218	0.0004196	0.001604	0.0004881	2.189e-07	7.829e-07	0.28	1	0.57	1
PLA2G10	PLA2R1	Tissue resident memory T cells	Tissue resident memory T cells	1e-07	1e-07	1e-07	1e-07	1e-14	1e-14	1	0	NaN	NaN
PLAT	ITGAM	Tissue resident memory T cells	Tissue resident memory T cells	3.587e-05	1e-07	1e-07	1e-07	3.587e-12	1e-14	358.725	0	0.344	NaN
PLAT	ITGB2	Tissue resident memory T cells	Tissue resident memory T cells	3.587e-05	3.87e-05	1e-07	1e-07	1.388e-09	1e-14	138814	1	0.238	0.697
PLAT	LRP1	Tissue resident memory T cells	Tissue resident memory T cells	3.587e-05	1e-07	1e-07	1e-07	3.587e-12	1e-14	358.725	0	0.344	NaN
PLAU	IGF2R	Tissue resident memory T cells	Tissue resident memory T cells	1e-07	2.668e-05	1e-07	1e-07	2.668e-12	1e-14	266.834	0	0.357	NaN
PLAU	ITGA3	Tissue resident memory T cells	Tissue resident memory T cells	1e-07	1.255e-05	1e-07	1e-07	1.255e-12	1e-14	125.471	0	0.42	NaN
PLAU	ITGA5	Tissue resident memory T cells	Tissue resident memory T cells	1e-07	2.55e-05	1e-07	1e-07	2.55e-12	1e-14	254.959	0	0.321	NaN
PLAU	ITGAM	Tissue resident memory T cells	Tissue resident memory T cells	1e-07	1e-07	1e-07	1e-07	1e-14	1e-14	1	0	NaN	NaN
PLAU	ITGAV	Tissue resident memory T cells	Tissue resident memory T cells	1e-07	7.175e-06	1e-07	0.0001242	7.175e-13	1.242e-11	0.058	0	1	NaN
PLAU	ITGB1	Tissue resident memory T cells	Tissue resident memory T cells	1e-07	6.196e-05	1e-07	1e-07	6.196e-12	1e-14	619.619	0	0.223	NaN
PLAU	ITGB2	Tissue resident memory T cells	Tissue resident memory T cells	1e-07	3.87e-05	1e-07	1e-07	3.87e-12	1e-14	386.965	0	0.278	NaN
PLAU	ITGB5	Tissue resident memory T cells	Tissue resident memory T cells	1e-07	1e-07	1e-07	1e-07	1e-14	1e-14	1	0	NaN	NaN
PLAU	LRP1	Tissue resident memory T cells	Tissue resident memory T cells	1e-07	1e-07	1e-07	1e-07	1e-14	1e-14	1	0	NaN	NaN
PLAU	LRP2	Tissue resident memory T cells	Tissue resident memory T cells	1e-07	1e-07	1e-07	1e-07	1e-14	1e-14	1	0	NaN	NaN
PLAU	MRC2	Tissue resident memory T cells	Tissue resident memory T cells	1e-07	1.432e-06	1e-07	1e-07	1.432e-13	1e-14	14.317	0	0.84	NaN
PLAU	PLAUR	Tissue resident memory T cells	Tissue resident memory T cells	1e-07	2.231e-06	1e-07	1e-07	2.231e-13	1e-14	22.311	0	0.443	NaN
PLAU	ST14	Tissue resident memory T cells	Tissue resident memory T cells	1e-07	5.223e-06	1e-07	1e-07	5.223e-13	1e-14	52.235	0	0.443	NaN
PLAU	VLDLR	Tissue resident memory T cells	Tissue resident memory T cells	1e-07	1.006e-06	1e-07	1e-07	1.006e-13	1e-14	10.061	0	0.431	NaN
PLG	F2R	Tissue resident memory T cells	Tissue resident memory T cells	1e-07	7.124e-05	1e-07	1e-07	7.124e-12	1e-14	712.424	0	0.262	NaN
PLG	F2RL1	Tissue resident memory T cells	Tissue resident memory T cells	1e-07	1.476e-06	1e-07	1e-07	1.476e-13	1e-14	14.764	0	0.46	NaN
PLG	F3	Tissue resident memory T cells	Tissue resident memory T cells	1e-07	1e-07	1e-07	1e-07	1e-14	1e-14	1	0	NaN	NaN
PLG	FLT1	Tissue resident memory T cells	Tissue resident memory T cells	1e-07	1.335e-06	1e-07	1e-07	1.335e-13	1e-14	13.346	0	0.443	NaN
PLG	ITGA9	Tissue resident memory T cells	Tissue resident memory T cells	1e-07	1e-07	1e-07	1e-07	1e-14	1e-14	1	0	NaN	NaN
PLG	ITGAM	Tissue resident memory T cells	Tissue resident memory T cells	1e-07	1e-07	1e-07	1e-07	1e-14	1e-14	1	0	NaN	NaN
PLG	ITGB1	Tissue resident memory T cells	Tissue resident memory T cells	1e-07	6.196e-05	1e-07	1e-07	6.196e-12	1e-14	619.619	0	0.223	NaN
PLG	ITGB2	Tissue resident memory T cells	Tissue resident memory T cells	1e-07	3.87e-05	1e-07	1e-07	3.87e-12	1e-14	386.965	0	0.278	NaN
PLG	PLAUR	Tissue resident memory T cells	Tissue resident memory T cells	1e-07	2.231e-06	1e-07	1e-07	2.231e-13	1e-14	22.311	0	0.443	NaN
PLG	PLGRKT	Tissue resident memory T cells	Tissue resident memory T cells	1e-07	5.536e-05	1e-07	1e-07	5.536e-12	1e-14	553.598	0	0.262	NaN
PLTP	ABCA1	Tissue resident memory T cells	Tissue resident memory T cells	1e-07	1e-07	1e-07	1e-07	1e-14	1e-14	1	0	NaN	NaN
PMCH	MCHR1	Tissue resident memory T cells	Tissue resident memory T cells	6.3e-06	1e-07	1e-07	1e-07	6.3e-13	1e-14	62.997	0	0.443	NaN
PNOC	OPRL1	Tissue resident memory T cells	Tissue resident memory T cells	1e-07	1e-07	1e-07	1e-07	1e-14	1e-14	1	0	NaN	NaN
PODXL2	SELL	Tissue resident memory T cells	Tissue resident memory T cells	9.113e-06	4.08e-06	1e-07	1e-07	3.718e-11	1e-14	3717.95	0	0.377	NaN
PODXL	SELL	Tissue resident memory T cells	Tissue resident memory T cells	1e-07	4.08e-06	1e-07	1e-07	4.08e-13	1e-14	40.799	0	0.42	NaN
POMC	MC1R	Tissue resident memory T cells	Tissue resident memory T cells	3.028e-05	1e-07	1e-07	1e-07	3.028e-12	1e-14	302.793	0	0.338	NaN
POMC	OPRD1	Tissue resident memory T cells	Tissue resident memory T cells	3.028e-05	1e-07	1e-07	1e-07	3.028e-12	1e-14	302.793	0	0.338	NaN
POMC	OPRK1	Tissue resident memory T cells	Tissue resident memory T cells	3.028e-05	1e-07	1e-07	1e-07	3.028e-12	1e-14	302.793	0	0.338	NaN
PON2	HTR2A	Tissue resident memory T cells	Tissue resident memory T cells	1e-07	1e-07	1e-07	1e-07	1e-14	1e-14	1	0	NaN	NaN
PPBP	CXCR2	Tissue resident memory T cells	Tissue resident memory T cells	1e-07	1e-07	1e-07	1e-07	1e-14	1e-14	1	0	NaN	NaN
PPY	NPY1R	Tissue resident memory T cells	Tissue resident memory T cells	1e-07	1e-07	1e-07	1e-07	1e-14	1e-14	1	0	NaN	NaN
PRL	PRLR	Tissue resident memory T cells	Tissue resident memory T cells	1e-07	1e-07	1e-07	1e-07	1e-14	1e-14	1	0	NaN	NaN
PRND	RPSA	Tissue resident memory T cells	Tissue resident memory T cells	1e-07	0.002164	1e-07	0.002195	2.164e-10	2.195e-10	0.986	0	0.607	NaN
PROC	ITGAM	Tissue resident memory T cells	Tissue resident memory T cells	1e-07	1e-07	1e-07	1e-07	1e-14	1e-14	1	0	NaN	NaN
PROC	ITGB2	Tissue resident memory T cells	Tissue resident memory T cells	1e-07	3.87e-05	1e-07	1e-07	3.87e-12	1e-14	386.965	0	0.278	NaN
PROC	PROCR	Tissue resident memory T cells	Tissue resident memory T cells	1e-07	1e-07	1e-07	1e-07	1e-14	1e-14	1	0	NaN	NaN
PROC	THBD	Tissue resident memory T cells	Tissue resident memory T cells	1e-07	1e-07	1e-07	1e-07	1e-14	1e-14	1	0	NaN	NaN
PROS1	AXL	Tissue resident memory T cells	Tissue resident memory T cells	1e-07	1e-07	1e-07	1e-07	1e-14	1e-14	1	0	NaN	NaN
PROS1	TYRO3	Tissue resident memory T cells	Tissue resident memory T cells	1e-07	7.943e-06	1e-07	1e-07	7.943e-13	1e-14	79.431	0	0.42	NaN
PRSS23	TMEM222	Tissue resident memory T cells	Tissue resident memory T cells	1e-07	3.22e-05	1e-07	1e-07	3.22e-12	1e-14	321.952	0	0.315	NaN
PSAP	CD1B	Tissue resident memory T cells	Tissue resident memory T cells	0.0001139	1e-07	1e-07	1e-07	1.139e-11	1e-14	1138.54	0	0.228	NaN
PSAP	CELSR1	Tissue resident memory T cells	Tissue resident memory T cells	0.0001139	1e-07	1e-07	1e-07	1.139e-11	1e-14	1138.54	0	0.228	NaN
PSAP	GPR37	Tissue resident memory T cells	Tissue resident memory T cells	0.0001139	1e-07	1e-07	1e-07	1.139e-11	1e-14	1138.54	0	0.228	NaN
PSAP	GPR37L1	Tissue resident memory T cells	Tissue resident memory T cells	0.0001139	1e-07	1e-07	1e-07	1.139e-11	1e-14	1138.54	0	0.228	NaN
PSAP	LRP1	Tissue resident memory T cells	Tissue resident memory T cells	0.0001139	1e-07	1e-07	1e-07	1.139e-11	1e-14	1138.54	0	0.228	NaN
PSAP	SORT1	Tissue resident memory T cells	Tissue resident memory T cells	0.0001139	1e-07	1e-07	1e-07	1.139e-11	1e-14	1138.54	0	0.228	NaN
PSEN1	CD44	Tissue resident memory T cells	Tissue resident memory T cells	4.24e-05	0.0004196	1e-07	0.0004881	1.779e-08	4.881e-11	364.458	1	0.599	1
PSEN1	NCSTN	Tissue resident memory T cells	Tissue resident memory T cells	4.24e-05	2.964e-05	1e-07	1e-07	1.257e-09	1e-14	125690	1	0.203	0.625
PSEN1	NOTCH1	Tissue resident memory T cells	Tissue resident memory T cells	4.24e-05	1.549e-05	1e-07	1e-07	6.569e-10	1e-14	65688.8	0	0.223	NaN
PSEN1	NOTCH2	Tissue resident memory T cells	Tissue resident memory T cells	4.24e-05	4.729e-05	1e-07	1e-07	2.005e-09	1e-14	200498	1	0.155	0.512
PSEN1	NOTCH3	Tissue resident memory T cells	Tissue resident memory T cells	4.24e-05	1e-07	1e-07	1e-07	4.24e-12	1e-14	423.99	0	0.257	NaN
PSEN1	NOTCH4	Tissue resident memory T cells	Tissue resident memory T cells	4.24e-05	1e-07	1e-07	1e-07	4.24e-12	1e-14	423.99	0	0.257	NaN
PSPN	GFRA1	Tissue resident memory T cells	Tissue resident memory T cells	2.249e-06	1e-07	1e-07	1e-07	2.249e-13	1e-14	22.493	0	0.431	NaN
PSPN	RET	Tissue resident memory T cells	Tissue resident memory T cells	2.249e-06	1e-07	1e-07	1e-07	2.249e-13	1e-14	22.493	0	0.431	NaN
PSPN	SDC3	Tissue resident memory T cells	Tissue resident memory T cells	2.249e-06	1e-07	1e-07	1e-07	2.249e-13	1e-14	22.493	0	0.431	NaN
PTDSS1	JMJD6	Tissue resident memory T cells	Tissue resident memory T cells	5.755e-05	6.673e-05	1e-07	1e-07	3.84e-09	1e-14	384022	1	0.136	0.463
PTDSS1	SCARB1	Tissue resident memory T cells	Tissue resident memory T cells	5.755e-05	1.334e-06	1e-07	1e-07	7.674e-11	1e-14	7674.14	0	0.213	NaN
PTGS2	ALOX5	Tissue resident memory T cells	Tissue resident memory T cells	1.405e-06	1e-07	1e-07	1e-07	1.405e-13	1e-14	14.046	0	0.84	NaN
PTGS2	CAV1	Tissue resident memory T cells	Tissue resident memory T cells	1.405e-06	1e-07	1e-07	1e-07	1.405e-13	1e-14	14.046	0	0.84	NaN
PTGS2	PTGDR2	Tissue resident memory T cells	Tissue resident memory T cells	1.405e-06	1e-07	1e-07	1e-07	1.405e-13	1e-14	14.046	0	0.84	NaN
PTH2	PTH1R	Tissue resident memory T cells	Tissue resident memory T cells	1e-07	1e-07	1e-07	1e-07	1e-14	1e-14	1	0	NaN	NaN
PTH2	PTH2R	Tissue resident memory T cells	Tissue resident memory T cells	1e-07	1e-07	1e-07	1e-07	1e-14	1e-14	1	0	NaN	NaN
PTHLH	PTH1R	Tissue resident memory T cells	Tissue resident memory T cells	1e-07	1e-07	1e-07	1e-07	1e-14	1e-14	1	0	NaN	NaN
PTHLH	PTH2R	Tissue resident memory T cells	Tissue resident memory T cells	1e-07	1e-07	1e-07	1e-07	1e-14	1e-14	1	0	NaN	NaN
PTMA	VIPR1	Tissue resident memory T cells	Tissue resident memory T cells	0.002606	1e-07	0.002822	1e-07	2.606e-10	2.822e-10	0.923	0	0.625	NaN
PTN	ALK	Tissue resident memory T cells	Tissue resident memory T cells	1e-07	1e-07	1e-07	1e-07	1e-14	1e-14	1	0	NaN	NaN
PTN	PLXNB2	Tissue resident memory T cells	Tissue resident memory T cells	1e-07	1.002e-06	1e-07	1e-07	1.002e-13	1e-14	10.023	0	0.431	NaN
PTN	PTPRB	Tissue resident memory T cells	Tissue resident memory T cells	1e-07	1e-07	1e-07	1e-07	1e-14	1e-14	1	0	NaN	NaN
PTN	PTPRS	Tissue resident memory T cells	Tissue resident memory T cells	1e-07	1e-07	1e-07	1e-07	1e-14	1e-14	1	0	NaN	NaN
PTN	PTPRZ1	Tissue resident memory T cells	Tissue resident memory T cells	1e-07	1e-07	1e-07	1e-07	1e-14	1e-14	1	0	NaN	NaN
PTN	SDC1	Tissue resident memory T cells	Tissue resident memory T cells	1e-07	1e-07	1e-07	1e-07	1e-14	1e-14	1	0	NaN	NaN
PTN	SDC3	Tissue resident memory T cells	Tissue resident memory T cells	1e-07	1e-07	1e-07	1e-07	1e-14	1e-14	1	0	NaN	NaN
PYY	FAP	Tissue resident memory T cells	Tissue resident memory T cells	1e-07	1e-07	1e-07	1e-07	1e-14	1e-14	1	0	NaN	NaN
PYY	NPY1R	Tissue resident memory T cells	Tissue resident memory T cells	1e-07	1e-07	1e-07	1e-07	1e-14	1e-14	1	0	NaN	NaN
QDPR	DYSF	Tissue resident memory T cells	Tissue resident memory T cells	1.295e-05	1e-07	1e-07	1e-07	1.295e-12	1e-14	129.519	0	0.363	NaN
QRFP	P2RY14	Tissue resident memory T cells	Tissue resident memory T cells	1e-07	1.58e-05	1e-07	1e-07	1.58e-12	1e-14	157.974	0	0.377	NaN
QRFP	QRFPR	Tissue resident memory T cells	Tissue resident memory T cells	1e-07	1e-07	1e-07	1e-07	1e-14	1e-14	1	0	NaN	NaN
RAET1E	KLRK1	Tissue resident memory T cells	Tissue resident memory T cells	1e-07	1e-07	1e-07	1e-07	1e-14	1e-14	1	0	NaN	NaN
RARRES2	CCRL2	Tissue resident memory T cells	Tissue resident memory T cells	1e-07	3.999e-06	1e-07	1e-07	3.999e-13	1e-14	39.986	0	0.431	NaN
RARRES2	CMKLR1	Tissue resident memory T cells	Tissue resident memory T cells	1e-07	1e-07	1e-07	1e-07	1e-14	1e-14	1	0	NaN	NaN
RARRES2	GPR1	Tissue resident memory T cells	Tissue resident memory T cells	1e-07	1e-07	1e-07	1e-07	1e-14	1e-14	1	0	NaN	NaN
RBP4	STRA6	Tissue resident memory T cells	Tissue resident memory T cells	1e-07	1e-07	1e-07	1e-07	1e-14	1e-14	1	0	NaN	NaN
RELN	ITGA3	Tissue resident memory T cells	Tissue resident memory T cells	1e-07	1.255e-05	1e-07	1e-07	1.255e-12	1e-14	125.471	0	0.42	NaN
RELN	ITGB1	Tissue resident memory T cells	Tissue resident memory T cells	1e-07	6.196e-05	1e-07	1e-07	6.196e-12	1e-14	619.619	0	0.223	NaN
RELN	LRP8	Tissue resident memory T cells	Tissue resident memory T cells	1e-07	9.561e-06	1e-07	1e-07	9.561e-13	1e-14	95.608	0	0.392	NaN
RELN	VLDLR	Tissue resident memory T cells	Tissue resident memory T cells	1e-07	1.006e-06	1e-07	1e-07	1.006e-13	1e-14	10.061	0	0.431	NaN
REN	ASIC3	Tissue resident memory T cells	Tissue resident memory T cells	1e-07	1e-07	1e-07	1e-07	1e-14	1e-14	1	0	NaN	NaN
REN	ATP6AP2	Tissue resident memory T cells	Tissue resident memory T cells	1e-07	0.0001223	1e-07	0.0001222	1.223e-11	1.222e-11	1	0	0.792	NaN
RGMA	BMPR1B	Tissue resident memory T cells	Tissue resident memory T cells	1e-07	1e-07	1e-07	1e-07	1e-14	1e-14	1	0	NaN	NaN
RGMA	BMPR2	Tissue resident memory T cells	Tissue resident memory T cells	1e-07	2.239e-05	1e-07	1e-07	2.239e-12	1e-14	223.859	0	0.377	NaN
RGMA	NEO1	Tissue resident memory T cells	Tissue resident memory T cells	1e-07	7.307e-06	1e-07	1e-07	7.307e-13	1e-14	73.069	0	0.42	NaN
RGMB	BMPR1B	Tissue resident memory T cells	Tissue resident memory T cells	1e-07	1e-07	1e-07	1e-07	1e-14	1e-14	1	0	NaN	NaN
RGMB	BMPR2	Tissue resident memory T cells	Tissue resident memory T cells	1e-07	2.239e-05	1e-07	1e-07	2.239e-12	1e-14	223.859	0	0.377	NaN
RGMB	NEO1	Tissue resident memory T cells	Tissue resident memory T cells	1e-07	7.307e-06	1e-07	1e-07	7.307e-13	1e-14	73.069	0	0.42	NaN
RIMS1	CACNA1C	Tissue resident memory T cells	Tissue resident memory T cells	1e-07	1.081e-05	1e-07	1e-07	1.081e-12	1e-14	108.104	0	0.431	NaN
RIMS1	SLC18A2	Tissue resident memory T cells	Tissue resident memory T cells	1e-07	1e-07	1e-07	1e-07	1e-14	1e-14	1	0	NaN	NaN
RIMS1	SLC18A3	Tissue resident memory T cells	Tissue resident memory T cells	1e-07	1e-07	1e-07	1e-07	1e-14	1e-14	1	0	NaN	NaN
RIMS2	ABCA1	Tissue resident memory T cells	Tissue resident memory T cells	1e-07	1e-07	1e-07	1e-07	1e-14	1e-14	1	0	NaN	NaN
RLN1	RXFP1	Tissue resident memory T cells	Tissue resident memory T cells	5.904e-06	1e-07	1e-07	1e-07	5.904e-13	1e-14	59.045	0	0.42	NaN
RLN2	RXFP1	Tissue resident memory T cells	Tissue resident memory T cells	1e-07	1e-07	1e-07	1e-07	1e-14	1e-14	1	0	NaN	NaN
RNASE2	TLR2	Tissue resident memory T cells	Tissue resident memory T cells	1e-07	7.579e-06	1e-07	1e-07	7.579e-13	1e-14	75.79	0	0.41	NaN
RPS19	C5AR1	Tissue resident memory T cells	Tissue resident memory T cells	0.004206	1e-07	0.003759	1e-07	4.206e-10	3.759e-10	1.119	0	0.569	NaN
RSPO3	FZD8	Tissue resident memory T cells	Tissue resident memory T cells	1e-07	1e-07	1e-07	1e-07	1e-14	1e-14	1	0	NaN	NaN
RSPO3	LGR4	Tissue resident memory T cells	Tissue resident memory T cells	1e-07	2.441e-06	1e-07	1e-07	2.441e-13	1e-14	24.413	0	0.42	NaN
RSPO3	LGR5	Tissue resident memory T cells	Tissue resident memory T cells	1e-07	1e-07	1e-07	1e-07	1e-14	1e-14	1	0	NaN	NaN
RSPO3	LGR6	Tissue resident memory T cells	Tissue resident memory T cells	1e-07	1e-07	1e-07	1e-07	1e-14	1e-14	1	0	NaN	NaN
RSPO3	LRP6	Tissue resident memory T cells	Tissue resident memory T cells	1e-07	1e-07	1e-07	1e-07	1e-14	1e-14	1	0	NaN	NaN
RSPO3	SDC4	Tissue resident memory T cells	Tissue resident memory T cells	1e-07	1.476e-05	1e-07	0.0002491	1.476e-12	2.491e-11	0.059	0	1	NaN
RSPO4	LGR4	Tissue resident memory T cells	Tissue resident memory T cells	1e-07	2.441e-06	1e-07	1e-07	2.441e-13	1e-14	24.413	0	0.42	NaN
RSPO4	LGR5	Tissue resident memory T cells	Tissue resident memory T cells	1e-07	1e-07	1e-07	1e-07	1e-14	1e-14	1	0	NaN	NaN
RSPO4	LGR6	Tissue resident memory T cells	Tissue resident memory T cells	1e-07	1e-07	1e-07	1e-07	1e-14	1e-14	1	0	NaN	NaN
RTN4	CNTNAP1	Tissue resident memory T cells	Tissue resident memory T cells	0.0001534	1e-07	1e-07	1e-07	1.534e-11	1e-14	1534.48	0	0.042	NaN
RTN4	GJB2	Tissue resident memory T cells	Tissue resident memory T cells	0.0001534	1e-07	1e-07	1e-07	1.534e-11	1e-14	1534.48	0	0.042	NaN
RTN4	LINGO1	Tissue resident memory T cells	Tissue resident memory T cells	0.0001534	1e-07	1e-07	1e-07	1.534e-11	1e-14	1534.48	0	0.042	NaN
RTN4	NGFR	Tissue resident memory T cells	Tissue resident memory T cells	0.0001534	1e-07	1e-07	1e-07	1.534e-11	1e-14	1534.48	0	0.042	NaN
RTN4	RTN4R	Tissue resident memory T cells	Tissue resident memory T cells	0.0001534	4.507e-06	1e-07	1e-07	6.915e-10	1e-14	69153.9	0	0.038	NaN
RTN4	RTN4RL1	Tissue resident memory T cells	Tissue resident memory T cells	0.0001534	1e-07	1e-07	1e-07	1.534e-11	1e-14	1534.48	0	0.042	NaN
RTN4	TNFRSF19	Tissue resident memory T cells	Tissue resident memory T cells	0.0001534	1e-07	1e-07	1e-07	1.534e-11	1e-14	1534.48	0	0.042	NaN
S100A8	TLR4	Tissue resident memory T cells	Tissue resident memory T cells	1e-07	1e-07	1e-07	1e-07	1e-14	1e-14	1	0	NaN	NaN
S100A9	TLR4	Tissue resident memory T cells	Tissue resident memory T cells	1e-07	1e-07	1e-07	1e-07	1e-14	1e-14	1	0	NaN	NaN
SAA1	FPR1	Tissue resident memory T cells	Tissue resident memory T cells	1e-07	1e-07	1e-07	1e-07	1e-14	1e-14	1	0	NaN	NaN
SAA1	FPR2	Tissue resident memory T cells	Tissue resident memory T cells	1e-07	1e-07	1e-07	1e-07	1e-14	1e-14	1	0	NaN	NaN
SAA1	SCARB1	Tissue resident memory T cells	Tissue resident memory T cells	1e-07	1.334e-06	1e-07	1e-07	1.334e-13	1e-14	13.335	0	0.443	NaN
SCGB3A1	MARCO	Tissue resident memory T cells	Tissue resident memory T cells	1e-07	1e-07	1e-07	1e-07	1e-14	1e-14	1	0	NaN	NaN
SCT	SCTR	Tissue resident memory T cells	Tissue resident memory T cells	1e-07	1e-07	1e-07	1e-07	1e-14	1e-14	1	0	NaN	NaN
SCT	VIPR1	Tissue resident memory T cells	Tissue resident memory T cells	1e-07	1e-07	1e-07	1e-07	1e-14	1e-14	1	0	NaN	NaN
SCT	VIPR2	Tissue resident memory T cells	Tissue resident memory T cells	1e-07	1e-07	1e-07	1e-07	1e-14	1e-14	1	0	NaN	NaN
SELPLG	ESAM	Tissue resident memory T cells	Tissue resident memory T cells	7.584e-05	1e-07	1e-07	1e-07	7.584e-12	1e-14	758.389	0	0.199	NaN
SELPLG	ITGAM	Tissue resident memory T cells	Tissue resident memory T cells	7.584e-05	1e-07	1e-07	1e-07	7.584e-12	1e-14	758.389	0	0.199	NaN
SELPLG	ITGB2	Tissue resident memory T cells	Tissue resident memory T cells	7.584e-05	3.87e-05	1e-07	1e-07	2.935e-09	1e-14	293470	1	0.136	0.463
SELPLG	SELE	Tissue resident memory T cells	Tissue resident memory T cells	7.584e-05	1e-07	1e-07	1e-07	7.584e-12	1e-14	758.389	0	0.199	NaN
SELPLG	SELL	Tissue resident memory T cells	Tissue resident memory T cells	7.584e-05	4.08e-06	1e-07	1e-07	3.094e-10	1e-14	30941.3	0	0.199	NaN
SELPLG	SELP	Tissue resident memory T cells	Tissue resident memory T cells	7.584e-05	1e-07	1e-07	1e-07	7.584e-12	1e-14	758.389	0	0.199	NaN
SEMA3A	NRP1	Tissue resident memory T cells	Tissue resident memory T cells	1e-07	1e-07	1e-07	1e-07	1e-14	1e-14	1	0	NaN	NaN
SEMA3A	NRP2	Tissue resident memory T cells	Tissue resident memory T cells	1e-07	1e-07	1e-07	1e-07	1e-14	1e-14	1	0	NaN	NaN
SEMA3A	PLXNA1	Tissue resident memory T cells	Tissue resident memory T cells	1e-07	3.901e-06	1e-07	1e-07	3.901e-13	1e-14	39.006	0	0.431	NaN
SEMA3A	PLXNA2	Tissue resident memory T cells	Tissue resident memory T cells	1e-07	1e-07	1e-07	1e-07	1e-14	1e-14	1	0	NaN	NaN
SEMA3A	PLXNA3	Tissue resident memory T cells	Tissue resident memory T cells	1e-07	5.306e-06	1e-07	1e-07	5.306e-13	1e-14	53.057	0	0.401	NaN
SEMA3A	PLXNA4	Tissue resident memory T cells	Tissue resident memory T cells	1e-07	1e-07	1e-07	1e-07	1e-14	1e-14	1	0	NaN	NaN
SEMA3B	NRP1	Tissue resident memory T cells	Tissue resident memory T cells	1e-07	1e-07	1e-07	1e-07	1e-14	1e-14	1	0	NaN	NaN
SEMA3B	NRP2	Tissue resident memory T cells	Tissue resident memory T cells	1e-07	1e-07	1e-07	1e-07	1e-14	1e-14	1	0	NaN	NaN
SEMA3C	NRP1	Tissue resident memory T cells	Tissue resident memory T cells	1e-07	1e-07	1e-07	1e-07	1e-14	1e-14	1	0	NaN	NaN
SEMA3C	NRP2	Tissue resident memory T cells	Tissue resident memory T cells	1e-07	1e-07	1e-07	1e-07	1e-14	1e-14	1	0	NaN	NaN
SEMA3C	PLXND1	Tissue resident memory T cells	Tissue resident memory T cells	1e-07	1.857e-05	1e-07	1e-07	1.857e-12	1e-14	185.685	0	0.357	NaN
SEMA3D	NRP1	Tissue resident memory T cells	Tissue resident memory T cells	1e-07	1e-07	1e-07	1e-07	1e-14	1e-14	1	0	NaN	NaN
SEMA3E	NRP1	Tissue resident memory T cells	Tissue resident memory T cells	1e-07	1e-07	1e-07	1e-07	1e-14	1e-14	1	0	NaN	NaN
SEMA3E	PLXND1	Tissue resident memory T cells	Tissue resident memory T cells	1e-07	1.857e-05	1e-07	1e-07	1.857e-12	1e-14	185.685	0	0.357	NaN
SEMA3F	NRP1	Tissue resident memory T cells	Tissue resident memory T cells	1e-07	1e-07	1e-07	1e-07	1e-14	1e-14	1	0	NaN	NaN
SEMA3F	NRP2	Tissue resident memory T cells	Tissue resident memory T cells	1e-07	1e-07	1e-07	1e-07	1e-14	1e-14	1	0	NaN	NaN
SEMA3F	PLXNA1	Tissue resident memory T cells	Tissue resident memory T cells	1e-07	3.901e-06	1e-07	1e-07	3.901e-13	1e-14	39.006	0	0.431	NaN
SEMA3F	PLXNA3	Tissue resident memory T cells	Tissue resident memory T cells	1e-07	5.306e-06	1e-07	1e-07	5.306e-13	1e-14	53.057	0	0.401	NaN
SEMA3G	NRP2	Tissue resident memory T cells	Tissue resident memory T cells	1e-07	1e-07	1e-07	1e-07	1e-14	1e-14	1	0	NaN	NaN
SEMA4A	PLXND1	Tissue resident memory T cells	Tissue resident memory T cells	1e-07	1.857e-05	1e-07	1e-07	1.857e-12	1e-14	185.685	0	0.357	NaN
SEMA4B	DCBLD2	Tissue resident memory T cells	Tissue resident memory T cells	5.297e-06	1e-07	1e-07	1e-07	5.297e-13	1e-14	52.968	0	0.431	NaN
SEMA4C	PLXNB2	Tissue resident memory T cells	Tissue resident memory T cells	2.459e-06	1.002e-06	1e-07	1e-07	2.465e-12	1e-14	246.478	0	0.42	NaN
SEMA4D	CD72	Tissue resident memory T cells	Tissue resident memory T cells	2.47e-05	1e-07	1e-07	1e-07	2.47e-12	1e-14	246.989	0	0.338	NaN
SEMA4D	ERBB2	Tissue resident memory T cells	Tissue resident memory T cells	2.47e-05	1e-07	1e-07	1e-07	2.47e-12	1e-14	246.989	0	0.338	NaN
SEMA4D	MET	Tissue resident memory T cells	Tissue resident memory T cells	2.47e-05	1e-07	1e-07	1e-07	2.47e-12	1e-14	246.989	0	0.338	NaN
SEMA4D	PLXNB1	Tissue resident memory T cells	Tissue resident memory T cells	2.47e-05	1e-07	1e-07	1e-07	2.47e-12	1e-14	246.989	0	0.338	NaN
SEMA4D	PLXNB2	Tissue resident memory T cells	Tissue resident memory T cells	2.47e-05	1.002e-06	1e-07	1e-07	2.476e-11	1e-14	2475.56	0	0.321	NaN
SEMA4F	NRP2	Tissue resident memory T cells	Tissue resident memory T cells	4.253e-06	1e-07	1e-07	1e-07	4.253e-13	1e-14	42.531	0	0.41	NaN
SEMA4G	PLXNB2	Tissue resident memory T cells	Tissue resident memory T cells	1e-07	1.002e-06	1e-07	1e-07	1.002e-13	1e-14	10.023	0	0.431	NaN
SEMA5A	MET	Tissue resident memory T cells	Tissue resident memory T cells	1e-07	1e-07	1e-07	1e-07	1e-14	1e-14	1	0	NaN	NaN
SEMA6A	PLXNA2	Tissue resident memory T cells	Tissue resident memory T cells	1e-07	1e-07	1e-07	1e-07	1e-14	1e-14	1	0	NaN	NaN
SEMA6A	PLXNA4	Tissue resident memory T cells	Tissue resident memory T cells	1e-07	1e-07	1e-07	1e-07	1e-14	1e-14	1	0	NaN	NaN
SEMA6D	KDR	Tissue resident memory T cells	Tissue resident memory T cells	1e-07	1e-07	1e-07	1e-07	1e-14	1e-14	1	0	NaN	NaN
SEMA6D	PLXNA1	Tissue resident memory T cells	Tissue resident memory T cells	1e-07	3.901e-06	1e-07	1e-07	3.901e-13	1e-14	39.006	0	0.431	NaN
SEMA6D	TREM2	Tissue resident memory T cells	Tissue resident memory T cells	1e-07	1e-07	1e-07	1e-07	1e-14	1e-14	1	0	NaN	NaN
SEMA6D	TYROBP	Tissue resident memory T cells	Tissue resident memory T cells	1e-07	1e-07	1e-07	1e-07	1e-14	1e-14	1	0	NaN	NaN
SEMA7A	ITGA1	Tissue resident memory T cells	Tissue resident memory T cells	2.054e-06	0.000155	1e-07	0.0007468	3.183e-10	7.468e-11	4.263	0	0.86	NaN
SEMA7A	ITGB1	Tissue resident memory T cells	Tissue resident memory T cells	2.054e-06	6.196e-05	1e-07	1e-07	1.272e-10	1e-14	12724.3	0	0.208	NaN
SEMA7A	PLXNC1	Tissue resident memory T cells	Tissue resident memory T cells	2.054e-06	8.868e-06	1e-07	1e-07	1.821e-11	1e-14	1821.01	0	0.377	NaN
SERPINA1	LRP1	Tissue resident memory T cells	Tissue resident memory T cells	1e-07	1e-07	1e-07	1e-07	1e-14	1e-14	1	0	NaN	NaN
SERPINC1	GPC1	Tissue resident memory T cells	Tissue resident memory T cells	1e-07	2.441e-06	1e-07	1e-07	2.441e-13	1e-14	24.413	0	0.42	NaN
SERPINC1	LRP1	Tissue resident memory T cells	Tissue resident memory T cells	1e-07	1e-07	1e-07	1e-07	1e-14	1e-14	1	0	NaN	NaN
SERPINC1	SDC2	Tissue resident memory T cells	Tissue resident memory T cells	1e-07	1e-07	1e-07	1e-07	1e-14	1e-14	1	0	NaN	NaN
SERPINE1	ITGAV	Tissue resident memory T cells	Tissue resident memory T cells	4.902e-06	7.175e-06	1e-07	0.0001242	3.517e-11	1.242e-11	2.831	0	0.999	NaN
SERPINE1	ITGB5	Tissue resident memory T cells	Tissue resident memory T cells	4.902e-06	1e-07	1e-07	1e-07	4.902e-13	1e-14	49.021	0	0.443	NaN
SERPINE1	LRP1	Tissue resident memory T cells	Tissue resident memory T cells	4.902e-06	1e-07	1e-07	1e-07	4.902e-13	1e-14	49.021	0	0.443	NaN
SERPINE1	LRP2	Tissue resident memory T cells	Tissue resident memory T cells	4.902e-06	1e-07	1e-07	1e-07	4.902e-13	1e-14	49.021	0	0.443	NaN
SERPINE1	PLAUR	Tissue resident memory T cells	Tissue resident memory T cells	4.902e-06	2.231e-06	1e-07	1e-07	1.094e-11	1e-14	1093.68	0	0.42	NaN
SERPINE2	LRP1	Tissue resident memory T cells	Tissue resident memory T cells	6.455e-06	1e-07	1e-07	1e-07	6.455e-13	1e-14	64.554	0	0.443	NaN
SERPING1	LRP1	Tissue resident memory T cells	Tissue resident memory T cells	1e-07	1e-07	1e-07	1e-07	1e-14	1e-14	1	0	NaN	NaN
SERPING1	SELE	Tissue resident memory T cells	Tissue resident memory T cells	1e-07	1e-07	1e-07	1e-07	1e-14	1e-14	1	0	NaN	NaN
SERPING1	SELP	Tissue resident memory T cells	Tissue resident memory T cells	1e-07	1e-07	1e-07	1e-07	1e-14	1e-14	1	0	NaN	NaN
SFRP1	FZD2	Tissue resident memory T cells	Tissue resident memory T cells	1e-07	1e-07	1e-07	1e-07	1e-14	1e-14	1	0	NaN	NaN
SFRP1	FZD6	Tissue resident memory T cells	Tissue resident memory T cells	1e-07	1e-07	1e-07	1e-07	1e-14	1e-14	1	0	NaN	NaN
SFTPD	LY96	Tissue resident memory T cells	Tissue resident memory T cells	1e-07	8.013e-06	1e-07	0.0001247	8.013e-13	1.247e-11	0.064	0	0.996	NaN
SFTPD	TLR4	Tissue resident memory T cells	Tissue resident memory T cells	1e-07	1e-07	1e-07	1e-07	1e-14	1e-14	1	0	NaN	NaN
SHBG	CD177	Tissue resident memory T cells	Tissue resident memory T cells	1e-07	1e-07	1e-07	1e-07	1e-14	1e-14	1	0	NaN	NaN
SHBG	CLDN4	Tissue resident memory T cells	Tissue resident memory T cells	1e-07	1e-07	1e-07	1e-07	1e-14	1e-14	1	0	NaN	NaN
SHBG	SLC37A1	Tissue resident memory T cells	Tissue resident memory T cells	1e-07	9.437e-06	1e-07	0.000124	9.437e-13	1.24e-11	0.076	0	0.999	NaN
SHH	BOC	Tissue resident memory T cells	Tissue resident memory T cells	1e-07	1e-07	1e-07	1e-07	1e-14	1e-14	1	0	NaN	NaN
SHH	CDON	Tissue resident memory T cells	Tissue resident memory T cells	1e-07	1e-07	1e-07	1e-07	1e-14	1e-14	1	0	NaN	NaN
SHH	GPC5	Tissue resident memory T cells	Tissue resident memory T cells	1e-07	1e-07	1e-07	1e-07	1e-14	1e-14	1	0	NaN	NaN
SHH	HHIP	Tissue resident memory T cells	Tissue resident memory T cells	1e-07	1e-07	1e-07	1e-07	1e-14	1e-14	1	0	NaN	NaN
SHH	LRP2	Tissue resident memory T cells	Tissue resident memory T cells	1e-07	1e-07	1e-07	1e-07	1e-14	1e-14	1	0	NaN	NaN
SHH	PTCH1	Tissue resident memory T cells	Tissue resident memory T cells	1e-07	1e-07	1e-07	1e-07	1e-14	1e-14	1	0	NaN	NaN
SHH	PTCH2	Tissue resident memory T cells	Tissue resident memory T cells	1e-07	1.336e-06	1e-07	1e-07	1.336e-13	1e-14	13.356	0	0.443	NaN
SHH	SMO	Tissue resident memory T cells	Tissue resident memory T cells	1e-07	1e-07	1e-07	1e-07	1e-14	1e-14	1	0	NaN	NaN
SLIT1	GPC1	Tissue resident memory T cells	Tissue resident memory T cells	1e-07	2.441e-06	1e-07	1e-07	2.441e-13	1e-14	24.413	0	0.42	NaN
SLIT1	ROBO1	Tissue resident memory T cells	Tissue resident memory T cells	1e-07	1e-07	1e-07	1e-07	1e-14	1e-14	1	0	NaN	NaN
SLIT1	SDC1	Tissue resident memory T cells	Tissue resident memory T cells	1e-07	1e-07	1e-07	1e-07	1e-14	1e-14	1	0	NaN	NaN
SLIT2	GPC1	Tissue resident memory T cells	Tissue resident memory T cells	1e-07	2.441e-06	1e-07	1e-07	2.441e-13	1e-14	24.413	0	0.42	NaN
SLIT2	ROBO1	Tissue resident memory T cells	Tissue resident memory T cells	1e-07	1e-07	1e-07	1e-07	1e-14	1e-14	1	0	NaN	NaN
SLIT2	ROBO2	Tissue resident memory T cells	Tissue resident memory T cells	1e-07	1e-07	1e-07	1e-07	1e-14	1e-14	1	0	NaN	NaN
SLIT2	ROBO4	Tissue resident memory T cells	Tissue resident memory T cells	1e-07	1e-07	1e-07	1e-07	1e-14	1e-14	1	0	NaN	NaN
SLIT2	SDC1	Tissue resident memory T cells	Tissue resident memory T cells	1e-07	1e-07	1e-07	1e-07	1e-14	1e-14	1	0	NaN	NaN
SLIT3	ROBO2	Tissue resident memory T cells	Tissue resident memory T cells	1e-07	1e-07	1e-07	1e-07	1e-14	1e-14	1	0	NaN	NaN
SLPI	CD4	Tissue resident memory T cells	Tissue resident memory T cells	1e-07	7.691e-05	1e-07	1e-07	7.691e-12	1e-14	769.073	0	0.238	NaN
SORBS1	INSR	Tissue resident memory T cells	Tissue resident memory T cells	1e-07	1e-07	1e-07	1e-07	1e-14	1e-14	1	0	NaN	NaN
SORBS1	ITGA1	Tissue resident memory T cells	Tissue resident memory T cells	1e-07	0.000155	1e-07	0.0007468	1.55e-11	7.468e-11	0.208	0	0.86	NaN
SORBS1	ITGB5	Tissue resident memory T cells	Tissue resident memory T cells	1e-07	1e-07	1e-07	1e-07	1e-14	1e-14	1	0	NaN	NaN
SOST	LRP5	Tissue resident memory T cells	Tissue resident memory T cells	1e-07	1.048e-05	1e-07	1e-07	1.048e-12	1e-14	104.762	0	0.41	NaN
SOST	LRP6	Tissue resident memory T cells	Tissue resident memory T cells	1e-07	1e-07	1e-07	1e-07	1e-14	1e-14	1	0	NaN	NaN
SPINK1	EGFR	Tissue resident memory T cells	Tissue resident memory T cells	2.773e-06	1e-07	1e-07	1e-07	2.773e-13	1e-14	27.73	0	0.443	NaN
SPINK1	NRSN1	Tissue resident memory T cells	Tissue resident memory T cells	2.773e-06	1e-07	1e-07	1e-07	2.773e-13	1e-14	27.73	0	0.443	NaN
SPINT1	ST14	Tissue resident memory T cells	Tissue resident memory T cells	5.402e-06	5.223e-06	1e-07	1e-07	2.822e-11	1e-14	2821.61	0	0.42	NaN
SPON2	ITGAM	Tissue resident memory T cells	Tissue resident memory T cells	1.075e-05	1e-07	0.0001243	1e-07	1.075e-12	1.243e-11	0.086	0	0.993	NaN
SPON2	ITGB2	Tissue resident memory T cells	Tissue resident memory T cells	1.075e-05	3.87e-05	0.0001243	1e-07	4.159e-10	1.243e-11	33.449	0	0.922	NaN
SPP1	CD44	Tissue resident memory T cells	Tissue resident memory T cells	1e-07	0.0004196	1e-07	0.0004881	4.196e-11	4.881e-11	0.86	0	0.599	NaN
SPP1	ITGA4	Tissue resident memory T cells	Tissue resident memory T cells	1e-07	0.00024	1e-07	1e-07	2.4e-11	1e-14	2399.97	0	0.078	NaN
SPP1	ITGA5	Tissue resident memory T cells	Tissue resident memory T cells	1e-07	2.55e-05	1e-07	1e-07	2.55e-12	1e-14	254.959	0	0.321	NaN
SPP1	ITGA9	Tissue resident memory T cells	Tissue resident memory T cells	1e-07	1e-07	1e-07	1e-07	1e-14	1e-14	1	0	NaN	NaN
SPP1	ITGAV	Tissue resident memory T cells	Tissue resident memory T cells	1e-07	7.175e-06	1e-07	0.0001242	7.175e-13	1.242e-11	0.058	0	1	NaN
SPP1	ITGB1	Tissue resident memory T cells	Tissue resident memory T cells	1e-07	6.196e-05	1e-07	1e-07	6.196e-12	1e-14	619.619	0	0.223	NaN
SPP1	S1PR1	Tissue resident memory T cells	Tissue resident memory T cells	1e-07	3.709e-06	1e-07	1e-07	3.709e-13	1e-14	37.093	0	0.431	NaN
SST	SSTR1	Tissue resident memory T cells	Tissue resident memory T cells	1e-07	1e-07	1e-07	1e-07	1e-14	1e-14	1	0	NaN	NaN
SST	SSTR2	Tissue resident memory T cells	Tissue resident memory T cells	1e-07	2.097e-06	1e-07	1e-07	2.097e-13	1e-14	20.974	0	0.42	NaN
SST	SSTR3	Tissue resident memory T cells	Tissue resident memory T cells	1e-07	1e-07	1e-07	1e-07	1e-14	1e-14	1	0	NaN	NaN
SYTL3	NRXN1	Tissue resident memory T cells	Tissue resident memory T cells	4.504e-05	1e-07	0.0001244	1e-07	4.504e-12	1.244e-11	0.362	0	0.953	NaN
TAC1	TACR1	Tissue resident memory T cells	Tissue resident memory T cells	1e-07	1e-07	1e-07	1e-07	1e-14	1e-14	1	0	NaN	NaN
TAC1	TACR2	Tissue resident memory T cells	Tissue resident memory T cells	1e-07	1e-07	1e-07	1e-07	1e-14	1e-14	1	0	NaN	NaN
TAC3	TACR1	Tissue resident memory T cells	Tissue resident memory T cells	1e-07	1e-07	1e-07	1e-07	1e-14	1e-14	1	0	NaN	NaN
TAC3	TACR2	Tissue resident memory T cells	Tissue resident memory T cells	1e-07	1e-07	1e-07	1e-07	1e-14	1e-14	1	0	NaN	NaN
TCN2	CNR1	Tissue resident memory T cells	Tissue resident memory T cells	1e-07	1e-07	1e-07	1e-07	1e-14	1e-14	1	0	NaN	NaN
TCN2	LRP2	Tissue resident memory T cells	Tissue resident memory T cells	1e-07	1e-07	1e-07	1e-07	1e-14	1e-14	1	0	NaN	NaN
TCTN1	TMEM67	Tissue resident memory T cells	Tissue resident memory T cells	2.354e-06	5.976e-06	1e-07	1e-07	1.407e-11	1e-14	1406.53	0	0.392	NaN
TDGF1	ACVR1B	Tissue resident memory T cells	Tissue resident memory T cells	1e-07	3.867e-06	1e-07	1e-07	3.867e-13	1e-14	38.669	0	0.41	NaN
TDGF1	ACVR1C	Tissue resident memory T cells	Tissue resident memory T cells	1e-07	1e-07	1e-07	1e-07	1e-14	1e-14	1	0	NaN	NaN
TDGF1	ACVR2A	Tissue resident memory T cells	Tissue resident memory T cells	1e-07	1e-07	1e-07	1e-07	1e-14	1e-14	1	0	NaN	NaN
TDGF1	ACVR2B	Tissue resident memory T cells	Tissue resident memory T cells	1e-07	7.472e-06	1e-07	1e-07	7.472e-13	1e-14	74.717	0	0.392	NaN
TDGF1	GPC1	Tissue resident memory T cells	Tissue resident memory T cells	1e-07	2.441e-06	1e-07	1e-07	2.441e-13	1e-14	24.413	0	0.42	NaN
TFPI	F3	Tissue resident memory T cells	Tissue resident memory T cells	1e-07	1e-07	1e-07	1e-07	1e-14	1e-14	1	0	NaN	NaN
TFPI	LRP1	Tissue resident memory T cells	Tissue resident memory T cells	1e-07	1e-07	1e-07	1e-07	1e-14	1e-14	1	0	NaN	NaN
TFPI	SDC4	Tissue resident memory T cells	Tissue resident memory T cells	1e-07	1.476e-05	1e-07	0.0002491	1.476e-12	2.491e-11	0.059	0	1	NaN
TFPI	VLDLR	Tissue resident memory T cells	Tissue resident memory T cells	1e-07	1.006e-06	1e-07	1e-07	1.006e-13	1e-14	10.061	0	0.431	NaN
TF	GPR162	Tissue resident memory T cells	Tissue resident memory T cells	1e-07	1e-07	1e-07	1e-07	1e-14	1e-14	1	0	NaN	NaN
TF	TFR2	Tissue resident memory T cells	Tissue resident memory T cells	1e-07	1e-07	1e-07	1e-07	1e-14	1e-14	1	0	NaN	NaN
TF	TFRC	Tissue resident memory T cells	Tissue resident memory T cells	1e-07	2.317e-05	1e-07	0.0001236	2.317e-12	1.236e-11	0.187	0	0.983	NaN
TGFA	EGFR	Tissue resident memory T cells	Tissue resident memory T cells	1e-07	1e-07	1e-07	1e-07	1e-14	1e-14	1	0	NaN	NaN
TGFA	ERBB2	Tissue resident memory T cells	Tissue resident memory T cells	1e-07	1e-07	1e-07	1e-07	1e-14	1e-14	1	0	NaN	NaN
TGFA	ERBB3	Tissue resident memory T cells	Tissue resident memory T cells	1e-07	5.933e-06	1e-07	1e-07	5.933e-13	1e-14	59.333	0	0.443	NaN
TGFA	ERBB4	Tissue resident memory T cells	Tissue resident memory T cells	1e-07	1e-07	1e-07	1e-07	1e-14	1e-14	1	0	NaN	NaN
TGFB1	ACVRL1	Tissue resident memory T cells	Tissue resident memory T cells	0.0004941	1e-07	0.001245	1e-07	4.941e-11	1.245e-10	0.397	0	0.608	NaN
TGFB1	CAV1	Tissue resident memory T cells	Tissue resident memory T cells	0.0004941	1e-07	0.001245	1e-07	4.941e-11	1.245e-10	0.397	0	0.608	NaN
TGFB1	CD109	Tissue resident memory T cells	Tissue resident memory T cells	0.0004941	2.178e-05	0.001245	1e-07	1.076e-08	1.245e-10	86.477	0	0.608	NaN
TGFB1	CXCR4	Tissue resident memory T cells	Tissue resident memory T cells	0.0004941	0.001258	0.001245	0.0008664	6.217e-07	1.078e-06	0.577	1	0.593	1
TGFB1	ENG	Tissue resident memory T cells	Tissue resident memory T cells	0.0004941	1.053e-05	0.001245	1e-07	5.201e-09	1.245e-10	41.793	0	0.608	NaN
TGFB1	ITGAV	Tissue resident memory T cells	Tissue resident memory T cells	0.0004941	7.175e-06	0.001245	0.0001242	3.545e-09	1.546e-07	0.023	0	0.608	NaN
TGFB1	ITGB6	Tissue resident memory T cells	Tissue resident memory T cells	0.0004941	1e-07	0.001245	1e-07	4.941e-11	1.245e-10	0.397	0	0.608	NaN
TGFB1	ITGB8	Tissue resident memory T cells	Tissue resident memory T cells	0.0004941	1e-07	0.001245	1e-07	4.941e-11	1.245e-10	0.397	0	0.608	NaN
TGFB1	SDC2	Tissue resident memory T cells	Tissue resident memory T cells	0.0004941	1e-07	0.001245	1e-07	4.941e-11	1.245e-10	0.397	0	0.608	NaN
TGFB1	TGFBR1	Tissue resident memory T cells	Tissue resident memory T cells	0.0004941	1.267e-05	0.001245	1e-07	6.262e-09	1.245e-10	50.317	0	0.608	NaN
TGFB1	TGFBR2	Tissue resident memory T cells	Tissue resident memory T cells	0.0004941	7.033e-05	0.001245	1e-07	3.475e-08	1.245e-10	279.221	1	0.581	1
TGFB1	TGFBR3	Tissue resident memory T cells	Tissue resident memory T cells	0.0004941	5.919e-06	0.001245	1e-07	2.925e-09	1.245e-10	23.5	0	0.608	NaN
TGFB2	ACVR1	Tissue resident memory T cells	Tissue resident memory T cells	1e-07	1.164e-05	1e-07	1e-07	1.164e-12	1e-14	116.381	0	0.443	NaN
TGFB2	ENG	Tissue resident memory T cells	Tissue resident memory T cells	1e-07	1.053e-05	1e-07	1e-07	1.053e-12	1e-14	105.27	0	0.42	NaN
TGFB2	TGFBR1	Tissue resident memory T cells	Tissue resident memory T cells	1e-07	1.267e-05	1e-07	1e-07	1.267e-12	1e-14	126.741	0	0.385	NaN
TGFB2	TGFBR2	Tissue resident memory T cells	Tissue resident memory T cells	1e-07	7.033e-05	1e-07	1e-07	7.033e-12	1e-14	703.317	0	0.242	NaN
TGFB2	TGFBR3	Tissue resident memory T cells	Tissue resident memory T cells	1e-07	5.919e-06	1e-07	1e-07	5.919e-13	1e-14	59.193	0	0.443	NaN
TGFB3	ACVRL1	Tissue resident memory T cells	Tissue resident memory T cells	1e-07	1e-07	1e-07	1e-07	1e-14	1e-14	1	0	NaN	NaN
TGFB3	ENG	Tissue resident memory T cells	Tissue resident memory T cells	1e-07	1.053e-05	1e-07	1e-07	1.053e-12	1e-14	105.27	0	0.42	NaN
TGFB3	TGFBR1	Tissue resident memory T cells	Tissue resident memory T cells	1e-07	1.267e-05	1e-07	1e-07	1.267e-12	1e-14	126.741	0	0.385	NaN
TGFB3	TGFBR2	Tissue resident memory T cells	Tissue resident memory T cells	1e-07	7.033e-05	1e-07	1e-07	7.033e-12	1e-14	703.317	0	0.242	NaN
TGFB3	TGFBR3	Tissue resident memory T cells	Tissue resident memory T cells	1e-07	5.919e-06	1e-07	1e-07	5.919e-13	1e-14	59.193	0	0.443	NaN
TGM2	ITGA4	Tissue resident memory T cells	Tissue resident memory T cells	1e-07	0.00024	1e-07	1e-07	2.4e-11	1e-14	2399.97	0	0.078	NaN
TGM2	ITGA9	Tissue resident memory T cells	Tissue resident memory T cells	1e-07	1e-07	1e-07	1e-07	1e-14	1e-14	1	0	NaN	NaN
TGM2	ITGB1	Tissue resident memory T cells	Tissue resident memory T cells	1e-07	6.196e-05	1e-07	1e-07	6.196e-12	1e-14	619.619	0	0.223	NaN
TGM2	ITGB3	Tissue resident memory T cells	Tissue resident memory T cells	1e-07	1e-07	1e-07	1e-07	1e-14	1e-14	1	0	NaN	NaN
TGM2	SDC4	Tissue resident memory T cells	Tissue resident memory T cells	1e-07	1.476e-05	1e-07	0.0002491	1.476e-12	2.491e-11	0.059	0	1	NaN
TGM2	TBXA2R	Tissue resident memory T cells	Tissue resident memory T cells	1e-07	1e-07	1e-07	1e-07	1e-14	1e-14	1	0	NaN	NaN
TG	ASGR1	Tissue resident memory T cells	Tissue resident memory T cells	1e-07	1e-07	1e-07	1e-07	1e-14	1e-14	1	0	NaN	NaN
TG	LRP2	Tissue resident memory T cells	Tissue resident memory T cells	1e-07	1e-07	1e-07	1e-07	1e-14	1e-14	1	0	NaN	NaN
THBS1	CD36	Tissue resident memory T cells	Tissue resident memory T cells	2.822e-05	1e-07	1e-07	1e-07	2.822e-12	1e-14	282.216	0	0.326	NaN
THBS1	CD47	Tissue resident memory T cells	Tissue resident memory T cells	2.822e-05	0.0001946	1e-07	0.0001211	5.491e-09	1.211e-11	453.486	1	0.712	1
THBS1	ITGA2B	Tissue resident memory T cells	Tissue resident memory T cells	2.822e-05	1e-07	1e-07	1e-07	2.822e-12	1e-14	282.216	0	0.326	NaN
THBS1	ITGA3	Tissue resident memory T cells	Tissue resident memory T cells	2.822e-05	1.255e-05	1e-07	1e-07	3.541e-10	1e-14	35410	0	0.304	NaN
THBS1	ITGA4	Tissue resident memory T cells	Tissue resident memory T cells	2.822e-05	0.00024	1e-07	1e-07	6.773e-09	1e-14	677309	1	0.042	0.179
THBS1	ITGA6	Tissue resident memory T cells	Tissue resident memory T cells	2.822e-05	1e-07	1e-07	1e-07	2.822e-12	1e-14	282.216	0	0.326	NaN
THBS1	ITGB1	Tissue resident memory T cells	Tissue resident memory T cells	2.822e-05	6.196e-05	1e-07	1e-07	1.749e-09	1e-14	174866	1	0.16	0.524
THBS1	ITGB3	Tissue resident memory T cells	Tissue resident memory T cells	2.822e-05	1e-07	1e-07	1e-07	2.822e-12	1e-14	282.216	0	0.326	NaN
THBS1	LRP1	Tissue resident memory T cells	Tissue resident memory T cells	2.822e-05	1e-07	1e-07	1e-07	2.822e-12	1e-14	282.216	0	0.326	NaN
THBS1	LRP5	Tissue resident memory T cells	Tissue resident memory T cells	2.822e-05	1.048e-05	1e-07	1e-07	2.957e-10	1e-14	29565.4	0	0.299	NaN
THBS1	SCARB1	Tissue resident memory T cells	Tissue resident memory T cells	2.822e-05	1.334e-06	1e-07	1e-07	3.763e-11	1e-14	3763.41	0	0.315	NaN
THBS1	SDC1	Tissue resident memory T cells	Tissue resident memory T cells	2.822e-05	1e-07	1e-07	1e-07	2.822e-12	1e-14	282.216	0	0.326	NaN
THBS1	SDC4	Tissue resident memory T cells	Tissue resident memory T cells	2.822e-05	1.476e-05	1e-07	0.0002491	4.165e-10	2.491e-11	16.722	0	0.966	NaN
THBS1	TNFRSF11B	Tissue resident memory T cells	Tissue resident memory T cells	2.822e-05	1e-07	1e-07	1e-07	2.822e-12	1e-14	282.216	0	0.326	NaN
THBS2	CD47	Tissue resident memory T cells	Tissue resident memory T cells	1e-07	0.0001946	1e-07	0.0001211	1.946e-11	1.211e-11	1.607	0	0.727	NaN
THBS2	ITGA4	Tissue resident memory T cells	Tissue resident memory T cells	1e-07	0.00024	1e-07	1e-07	2.4e-11	1e-14	2399.97	0	0.078	NaN
THBS2	ITGA6	Tissue resident memory T cells	Tissue resident memory T cells	1e-07	1e-07	1e-07	1e-07	1e-14	1e-14	1	0	NaN	NaN
THBS2	ITGB1	Tissue resident memory T cells	Tissue resident memory T cells	1e-07	6.196e-05	1e-07	1e-07	6.196e-12	1e-14	619.619	0	0.223	NaN
THBS2	NOTCH3	Tissue resident memory T cells	Tissue resident memory T cells	1e-07	1e-07	1e-07	1e-07	1e-14	1e-14	1	0	NaN	NaN
THBS2	NOTCH4	Tissue resident memory T cells	Tissue resident memory T cells	1e-07	1e-07	1e-07	1e-07	1e-14	1e-14	1	0	NaN	NaN
TIMP1	CD63	Tissue resident memory T cells	Tissue resident memory T cells	0.0002806	0.0002451	0.0001011	0.0005959	6.88e-08	6.023e-08	1.142	1	0.616	1
TIMP2	ITGA3	Tissue resident memory T cells	Tissue resident memory T cells	1e-07	1.255e-05	1e-07	1e-07	1.255e-12	1e-14	125.471	0	0.42	NaN
TIMP2	ITGB1	Tissue resident memory T cells	Tissue resident memory T cells	1e-07	6.196e-05	1e-07	1e-07	6.196e-12	1e-14	619.619	0	0.223	NaN
TIMP3	KDR	Tissue resident memory T cells	Tissue resident memory T cells	1e-07	1e-07	1e-07	1e-07	1e-14	1e-14	1	0	NaN	NaN
TNC	CNTN1	Tissue resident memory T cells	Tissue resident memory T cells	1e-07	1e-07	1e-07	1e-07	1e-14	1e-14	1	0	NaN	NaN
TNC	EGFR	Tissue resident memory T cells	Tissue resident memory T cells	1e-07	1e-07	1e-07	1e-07	1e-14	1e-14	1	0	NaN	NaN
TNC	ITGA2	Tissue resident memory T cells	Tissue resident memory T cells	1e-07	2.034e-05	1e-07	0.0001225	2.034e-12	1.225e-11	0.166	0	0.991	NaN
TNC	ITGA5	Tissue resident memory T cells	Tissue resident memory T cells	1e-07	2.55e-05	1e-07	1e-07	2.55e-12	1e-14	254.959	0	0.321	NaN
TNC	ITGA7	Tissue resident memory T cells	Tissue resident memory T cells	1e-07	1e-07	1e-07	1e-07	1e-14	1e-14	1	0	NaN	NaN
TNC	ITGA8	Tissue resident memory T cells	Tissue resident memory T cells	1e-07	1e-07	1e-07	1e-07	1e-14	1e-14	1	0	NaN	NaN
TNC	ITGA9	Tissue resident memory T cells	Tissue resident memory T cells	1e-07	1e-07	1e-07	1e-07	1e-14	1e-14	1	0	NaN	NaN
TNC	ITGAV	Tissue resident memory T cells	Tissue resident memory T cells	1e-07	7.175e-06	1e-07	0.0001242	7.175e-13	1.242e-11	0.058	0	1	NaN
TNC	ITGB1	Tissue resident memory T cells	Tissue resident memory T cells	1e-07	6.196e-05	1e-07	1e-07	6.196e-12	1e-14	619.619	0	0.223	NaN
TNC	NT5E	Tissue resident memory T cells	Tissue resident memory T cells	1e-07	1.475e-06	1e-07	0.0001244	1.475e-13	1.244e-11	0.012	0	1	NaN
TNC	PTPRB	Tissue resident memory T cells	Tissue resident memory T cells	1e-07	1e-07	1e-07	1e-07	1e-14	1e-14	1	0	NaN	NaN
TNC	PTPRZ1	Tissue resident memory T cells	Tissue resident memory T cells	1e-07	1e-07	1e-07	1e-07	1e-14	1e-14	1	0	NaN	NaN
TNC	SDC1	Tissue resident memory T cells	Tissue resident memory T cells	1e-07	1e-07	1e-07	1e-07	1e-14	1e-14	1	0	NaN	NaN
TNC	SDC4	Tissue resident memory T cells	Tissue resident memory T cells	1e-07	1.476e-05	1e-07	0.0002491	1.476e-12	2.491e-11	0.059	0	1	NaN
TNFSF10	TNFRSF10A	Tissue resident memory T cells	Tissue resident memory T cells	5.96e-05	1.952e-06	1e-07	1e-07	1.163e-10	1e-14	11634.1	0	0.199	NaN
TNFSF10	TNFRSF10B	Tissue resident memory T cells	Tissue resident memory T cells	5.96e-05	2.24e-06	1e-07	1e-07	1.335e-10	1e-14	13352.1	0	0.199	NaN
TNFSF10	TNFRSF10C	Tissue resident memory T cells	Tissue resident memory T cells	5.96e-05	1e-07	1e-07	1e-07	5.96e-12	1e-14	596.045	0	0.203	NaN
TNFSF10	TNFRSF10D	Tissue resident memory T cells	Tissue resident memory T cells	5.96e-05	1e-07	1e-07	1e-07	5.96e-12	1e-14	596.045	0	0.203	NaN
TNFSF10	TNFRSF11B	Tissue resident memory T cells	Tissue resident memory T cells	5.96e-05	1e-07	1e-07	1e-07	5.96e-12	1e-14	596.045	0	0.203	NaN
TNFSF11	TNFRSF11A	Tissue resident memory T cells	Tissue resident memory T cells	1e-07	1e-07	1e-07	1e-07	1e-14	1e-14	1	0	NaN	NaN
TNFSF11	TNFRSF11B	Tissue resident memory T cells	Tissue resident memory T cells	1e-07	1e-07	1e-07	1e-07	1e-14	1e-14	1	0	NaN	NaN
TNFSF12	TNFRSF12A	Tissue resident memory T cells	Tissue resident memory T cells	0.0001131	2.195e-06	0.0002491	1e-07	2.482e-10	2.491e-11	9.965	0	0.797	NaN
TNFSF12	TNFRSF25	Tissue resident memory T cells	Tissue resident memory T cells	0.0001131	0.0003868	0.0002491	1e-07	4.374e-08	2.491e-11	1755.93	1	0.63	1
TNFSF13B	TNFRSF13B	Tissue resident memory T cells	Tissue resident memory T cells	0.000147	1e-07	0.000124	1e-07	1.47e-11	1.24e-11	1.186	0	0.869	NaN
TNFSF13B	TNFRSF13C	Tissue resident memory T cells	Tissue resident memory T cells	0.000147	4.188e-06	0.000124	1e-07	6.158e-10	1.24e-11	49.65	0	0.864	NaN
TNFSF13B	TNFRSF17	Tissue resident memory T cells	Tissue resident memory T cells	0.000147	1e-07	0.000124	1e-07	1.47e-11	1.24e-11	1.186	0	0.869	NaN
TNFSF13	FAS	Tissue resident memory T cells	Tissue resident memory T cells	1e-07	8.114e-05	1e-07	0.0001248	8.114e-12	1.248e-11	0.65	0	0.898	NaN
TNFSF13	SDC2	Tissue resident memory T cells	Tissue resident memory T cells	1e-07	1e-07	1e-07	1e-07	1e-14	1e-14	1	0	NaN	NaN
TNFSF13	TNFRSF11B	Tissue resident memory T cells	Tissue resident memory T cells	1e-07	1e-07	1e-07	1e-07	1e-14	1e-14	1	0	NaN	NaN
TNFSF13	TNFRSF13B	Tissue resident memory T cells	Tissue resident memory T cells	1e-07	1e-07	1e-07	1e-07	1e-14	1e-14	1	0	NaN	NaN
TNFSF13	TNFRSF14	Tissue resident memory T cells	Tissue resident memory T cells	1e-07	8.709e-05	1e-07	0.0001234	8.709e-12	1.234e-11	0.706	0	0.898	NaN
TNFSF13	TNFRSF17	Tissue resident memory T cells	Tissue resident memory T cells	1e-07	1e-07	1e-07	1e-07	1e-14	1e-14	1	0	NaN	NaN
TNFSF13	TNFRSF1A	Tissue resident memory T cells	Tissue resident memory T cells	1e-07	4.52e-05	1e-07	1e-07	4.52e-12	1e-14	451.984	0	0.252	NaN
TNFSF14	LTBR	Tissue resident memory T cells	Tissue resident memory T cells	8.983e-05	1e-07	0.0001244	1e-07	8.983e-12	1.244e-11	0.722	0	0.869	NaN
TNFSF14	TNFRSF14	Tissue resident memory T cells	Tissue resident memory T cells	8.983e-05	8.709e-05	0.0001244	0.0001234	7.823e-09	1.536e-08	0.509	1	0.773	1
TNFSF14	TNFRSF6B	Tissue resident memory T cells	Tissue resident memory T cells	8.983e-05	1e-07	0.0001244	1e-07	8.983e-12	1.244e-11	0.722	0	0.869	NaN
TNFSF15	TNFRSF25	Tissue resident memory T cells	Tissue resident memory T cells	1e-07	0.0003868	1e-07	1e-07	3.868e-11	1e-14	3867.96	0	0.009	NaN
TNFSF15	TNFRSF6B	Tissue resident memory T cells	Tissue resident memory T cells	1e-07	1e-07	1e-07	1e-07	1e-14	1e-14	1	0	NaN	NaN
TNFSF4	TNFRSF4	Tissue resident memory T cells	Tissue resident memory T cells	1.069e-05	0.0002056	1e-07	1e-07	2.198e-09	1e-14	219796	0	0.257	NaN
TNFSF4	TRAF2	Tissue resident memory T cells	Tissue resident memory T cells	1.069e-05	2.452e-05	1e-07	1e-07	2.621e-10	1e-14	26212.9	0	0.293	NaN
TNFSF8	TNFRSF8	Tissue resident memory T cells	Tissue resident memory T cells	3.696e-05	1e-07	1e-07	1e-07	3.696e-12	1e-14	369.6	0	0.377	NaN
TNFSF9	TNFRSF9	Tissue resident memory T cells	Tissue resident memory T cells	2.463e-06	2.836e-06	1e-07	1e-07	6.986e-12	1e-14	698.639	0	0.46	NaN
TNFSF9	TRAF2	Tissue resident memory T cells	Tissue resident memory T cells	2.463e-06	2.452e-05	1e-07	1e-07	6.04e-11	1e-14	6040.07	0	0.321	NaN
TNF	LTBR	Tissue resident memory T cells	Tissue resident memory T cells	6.277e-06	1e-07	1e-07	1e-07	6.277e-13	1e-14	62.773	0	0.84	NaN
TNF	SLC5A11	Tissue resident memory T cells	Tissue resident memory T cells	6.277e-06	1e-07	1e-07	1e-07	6.277e-13	1e-14	62.773	0	0.84	NaN
TNF	TNFRSF1A	Tissue resident memory T cells	Tissue resident memory T cells	6.277e-06	4.52e-05	1e-07	1e-07	2.837e-10	1e-14	28372.4	0	0.252	NaN
TNF	TNFRSF1B	Tissue resident memory T cells	Tissue resident memory T cells	6.277e-06	0.0001263	1e-07	0.0002473	7.926e-10	2.473e-11	32.05	0	0.884	NaN
TNF	TNFRSF21	Tissue resident memory T cells	Tissue resident memory T cells	6.277e-06	1e-07	1e-07	1e-07	6.277e-13	1e-14	62.773	0	0.84	NaN
TNF	TRAF2	Tissue resident memory T cells	Tissue resident memory T cells	6.277e-06	2.452e-05	1e-07	1e-07	1.539e-10	1e-14	15393.6	0	0.326	NaN
TPH1	HTR1D	Tissue resident memory T cells	Tissue resident memory T cells	1e-07	1e-07	1e-07	1e-07	1e-14	1e-14	1	0	NaN	NaN
TPH1	HTR1F	Tissue resident memory T cells	Tissue resident memory T cells	1e-07	1e-07	1e-07	1e-07	1e-14	1e-14	1	0	NaN	NaN
TPH1	HTR2A	Tissue resident memory T cells	Tissue resident memory T cells	1e-07	1e-07	1e-07	1e-07	1e-14	1e-14	1	0	NaN	NaN
TPH1	HTR2B	Tissue resident memory T cells	Tissue resident memory T cells	1e-07	1e-07	1e-07	1e-07	1e-14	1e-14	1	0	NaN	NaN
TPH1	HTR4	Tissue resident memory T cells	Tissue resident memory T cells	1e-07	1e-07	1e-07	1e-07	1e-14	1e-14	1	0	NaN	NaN
TPH1	HTR7	Tissue resident memory T cells	Tissue resident memory T cells	1e-07	1e-07	1e-07	1e-07	1e-14	1e-14	1	0	NaN	NaN
