## Supplementary material for "Single cell atlas of the neonatal small intestine with necrotizing enterocolitis": supl table 5 (part 60 of 72)

### Sheet: Supplementary Table4 (continued)
Supplementary Table5 – Ligand receptor analysis table. Full table of ligand-receptor interaction analysis for all cell types.
TSLP	IL7R	Tissue resident memory T cells	Tissue resident memory T cells	1e-07	0.0009164	1e-07	0.001989	9.164e-11	1.989e-10	0.461	0	0.616	NaN
UBA52	ACVR1	Tissue resident memory T cells	Tissue resident memory T cells	0.00172	1.164e-05	0.001338	1e-07	2.001e-08	1.338e-10	149.565	0	0.495	NaN
UBA52	AGTR1	Tissue resident memory T cells	Tissue resident memory T cells	0.00172	1e-07	0.001338	1e-07	1.72e-10	1.338e-10	1.285	0	0.503	NaN
UBA52	BMPR1B	Tissue resident memory T cells	Tissue resident memory T cells	0.00172	1e-07	0.001338	1e-07	1.72e-10	1.338e-10	1.285	0	0.503	NaN
UBA52	EGFR	Tissue resident memory T cells	Tissue resident memory T cells	0.00172	1e-07	0.001338	1e-07	1.72e-10	1.338e-10	1.285	0	0.503	NaN
UBA52	ERBB2	Tissue resident memory T cells	Tissue resident memory T cells	0.00172	1e-07	0.001338	1e-07	1.72e-10	1.338e-10	1.285	0	0.503	NaN
UBA52	NOTCH1	Tissue resident memory T cells	Tissue resident memory T cells	0.00172	1.549e-05	0.001338	1e-07	2.664e-08	1.338e-10	199.105	0	0.473	NaN
UBA52	TGFBR1	Tissue resident memory T cells	Tissue resident memory T cells	0.00172	1.267e-05	0.001338	1e-07	2.179e-08	1.338e-10	162.879	0	0.469	NaN
UBA52	TGFBR2	Tissue resident memory T cells	Tissue resident memory T cells	0.00172	7.033e-05	0.001338	1e-07	1.209e-07	1.338e-10	903.855	1	0.31	0.832
UCN2	IL10RB	Tissue resident memory T cells	Tissue resident memory T cells	1e-07	3.68e-06	1e-07	1e-07	3.68e-13	1e-14	36.798	0	0.392	NaN
UCN3	IL10RB	Tissue resident memory T cells	Tissue resident memory T cells	1e-07	3.68e-06	1e-07	1e-07	3.68e-13	1e-14	36.798	0	0.392	NaN
ULBP2	KLRK1	Tissue resident memory T cells	Tissue resident memory T cells	1.469e-06	1e-07	1e-07	1e-07	1.469e-13	1e-14	14.688	0	0.16	NaN
VASP	CXCR2	Tissue resident memory T cells	Tissue resident memory T cells	8.746e-05	1e-07	1e-07	1e-07	8.746e-12	1e-14	874.561	0	0.155	NaN
VCAM1	ITGA4	Tissue resident memory T cells	Tissue resident memory T cells	1e-07	0.00024	1e-07	1e-07	2.4e-11	1e-14	2399.97	0	0.078	NaN
VCAM1	ITGA9	Tissue resident memory T cells	Tissue resident memory T cells	1e-07	1e-07	1e-07	1e-07	1e-14	1e-14	1	0	NaN	NaN
VCAM1	ITGAD	Tissue resident memory T cells	Tissue resident memory T cells	1e-07	1e-07	1e-07	1e-07	1e-14	1e-14	1	0	NaN	NaN
VCAM1	ITGB1	Tissue resident memory T cells	Tissue resident memory T cells	1e-07	6.196e-05	1e-07	1e-07	6.196e-12	1e-14	619.619	0	0.223	NaN
VCAM1	ITGB2	Tissue resident memory T cells	Tissue resident memory T cells	1e-07	3.87e-05	1e-07	1e-07	3.87e-12	1e-14	386.965	0	0.278	NaN
VCAM1	ITGB7	Tissue resident memory T cells	Tissue resident memory T cells	1e-07	0.0001033	1e-07	0.0001239	1.033e-11	1.239e-11	0.834	0	0.83	NaN
VCAN	CD44	Tissue resident memory T cells	Tissue resident memory T cells	1e-07	0.0004196	1e-07	0.0004881	4.196e-11	4.881e-11	0.86	0	0.599	NaN
VCAN	EGFR	Tissue resident memory T cells	Tissue resident memory T cells	1e-07	1e-07	1e-07	1e-07	1e-14	1e-14	1	0	NaN	NaN
VCAN	ITGA4	Tissue resident memory T cells	Tissue resident memory T cells	1e-07	0.00024	1e-07	1e-07	2.4e-11	1e-14	2399.97	0	0.078	NaN
VCAN	ITGB1	Tissue resident memory T cells	Tissue resident memory T cells	1e-07	6.196e-05	1e-07	1e-07	6.196e-12	1e-14	619.619	0	0.223	NaN
VCAN	SELL	Tissue resident memory T cells	Tissue resident memory T cells	1e-07	4.08e-06	1e-07	1e-07	4.08e-13	1e-14	40.799	0	0.42	NaN
VCAN	SELP	Tissue resident memory T cells	Tissue resident memory T cells	1e-07	1e-07	1e-07	1e-07	1e-14	1e-14	1	0	NaN	NaN
VCAN	TLR1	Tissue resident memory T cells	Tissue resident memory T cells	1e-07	5.459e-06	1e-07	1e-07	5.459e-13	1e-14	54.587	0	0.37	NaN
VCAN	TLR2	Tissue resident memory T cells	Tissue resident memory T cells	1e-07	7.579e-06	1e-07	1e-07	7.579e-13	1e-14	75.79	0	0.41	NaN
VEGFA	EGFR	Tissue resident memory T cells	Tissue resident memory T cells	1.585e-06	1e-07	1e-07	1e-07	1.585e-13	1e-14	15.852	0	0.46	NaN
VEGFA	EPHB2	Tissue resident memory T cells	Tissue resident memory T cells	1.585e-06	1e-07	1e-07	1e-07	1.585e-13	1e-14	15.852	0	0.46	NaN
VEGFA	FLT1	Tissue resident memory T cells	Tissue resident memory T cells	1.585e-06	1.335e-06	1e-07	1e-07	2.116e-12	1e-14	211.551	0	0.431	NaN
VEGFA	GPC1	Tissue resident memory T cells	Tissue resident memory T cells	1.585e-06	2.441e-06	1e-07	1e-07	3.87e-12	1e-14	386.997	0	0.41	NaN
VEGFA	ITGA9	Tissue resident memory T cells	Tissue resident memory T cells	1.585e-06	1e-07	1e-07	1e-07	1.585e-13	1e-14	15.852	0	0.46	NaN
VEGFA	ITGAV	Tissue resident memory T cells	Tissue resident memory T cells	1.585e-06	7.175e-06	1e-07	0.0001242	1.137e-11	1.242e-11	0.915	0	0.999	NaN
VEGFA	ITGB1	Tissue resident memory T cells	Tissue resident memory T cells	1.585e-06	6.196e-05	1e-07	1e-07	9.822e-11	1e-14	9822.12	0	0.218	NaN
VEGFA	KDR	Tissue resident memory T cells	Tissue resident memory T cells	1.585e-06	1e-07	1e-07	1e-07	1.585e-13	1e-14	15.852	0	0.46	NaN
VEGFA	NRP1	Tissue resident memory T cells	Tissue resident memory T cells	1.585e-06	1e-07	1e-07	1e-07	1.585e-13	1e-14	15.852	0	0.46	NaN
VEGFA	NRP2	Tissue resident memory T cells	Tissue resident memory T cells	1.585e-06	1e-07	1e-07	1e-07	1.585e-13	1e-14	15.852	0	0.46	NaN
VEGFA	RET	Tissue resident memory T cells	Tissue resident memory T cells	1.585e-06	1e-07	1e-07	1e-07	1.585e-13	1e-14	15.852	0	0.46	NaN
VEGFA	SIRPA	Tissue resident memory T cells	Tissue resident memory T cells	1.585e-06	1e-07	1e-07	1e-07	1.585e-13	1e-14	15.852	0	0.46	NaN
VEGFA	TYRO3	Tissue resident memory T cells	Tissue resident memory T cells	1.585e-06	7.943e-06	1e-07	1e-07	1.259e-11	1e-14	1259.13	0	0.41	NaN
VEGFB	FLT1	Tissue resident memory T cells	Tissue resident memory T cells	0.0001374	1.335e-06	0.0001232	1e-07	1.834e-10	1.232e-11	14.889	0	0.747	NaN
VEGFB	NRP1	Tissue resident memory T cells	Tissue resident memory T cells	0.0001374	1e-07	0.0001232	1e-07	1.374e-11	1.232e-11	1.116	0	0.747	NaN
VEGFB	RET	Tissue resident memory T cells	Tissue resident memory T cells	0.0001374	1e-07	0.0001232	1e-07	1.374e-11	1.232e-11	1.116	0	0.747	NaN
VEGFB	TYRO3	Tissue resident memory T cells	Tissue resident memory T cells	0.0001374	7.943e-06	0.0001232	1e-07	1.092e-09	1.232e-11	88.615	0	0.732	NaN
VEGFC	FLT1	Tissue resident memory T cells	Tissue resident memory T cells	1e-07	1.335e-06	1e-07	1e-07	1.335e-13	1e-14	13.346	0	0.443	NaN
VEGFC	FLT4	Tissue resident memory T cells	Tissue resident memory T cells	1e-07	1e-07	1e-07	1e-07	1e-14	1e-14	1	0	NaN	NaN
VEGFC	ITGA9	Tissue resident memory T cells	Tissue resident memory T cells	1e-07	1e-07	1e-07	1e-07	1e-14	1e-14	1	0	NaN	NaN
VEGFC	ITGB1	Tissue resident memory T cells	Tissue resident memory T cells	1e-07	6.196e-05	1e-07	1e-07	6.196e-12	1e-14	619.619	0	0.223	NaN
VEGFC	KDR	Tissue resident memory T cells	Tissue resident memory T cells	1e-07	1e-07	1e-07	1e-07	1e-14	1e-14	1	0	NaN	NaN
VEGFC	LYVE1	Tissue resident memory T cells	Tissue resident memory T cells	1e-07	1e-07	1e-07	1e-07	1e-14	1e-14	1	0	NaN	NaN
VEGFC	NRP2	Tissue resident memory T cells	Tissue resident memory T cells	1e-07	1e-07	1e-07	1e-07	1e-14	1e-14	1	0	NaN	NaN
VEGFC	VIPR2	Tissue resident memory T cells	Tissue resident memory T cells	1e-07	1e-07	1e-07	1e-07	1e-14	1e-14	1	0	NaN	NaN
VIM	CD44	Tissue resident memory T cells	Tissue resident memory T cells	0.001006	0.0004196	0.0009447	0.0004881	4.222e-07	4.611e-07	0.916	1	0.54	1
VIP	ADCYAP1R1	Tissue resident memory T cells	Tissue resident memory T cells	1e-07	1e-07	1e-07	1e-07	1e-14	1e-14	1	0	NaN	NaN
VIP	NPR3	Tissue resident memory T cells	Tissue resident memory T cells	1e-07	3.9e-06	1e-07	1e-07	3.9e-13	1e-14	39.004	0	0.16	NaN
VIP	SCTR	Tissue resident memory T cells	Tissue resident memory T cells	1e-07	1e-07	1e-07	1e-07	1e-14	1e-14	1	0	NaN	NaN
VIP	VIPR1	Tissue resident memory T cells	Tissue resident memory T cells	1e-07	1e-07	1e-07	1e-07	1e-14	1e-14	1	0	NaN	NaN
VIP	VIPR2	Tissue resident memory T cells	Tissue resident memory T cells	1e-07	1e-07	1e-07	1e-07	1e-14	1e-14	1	0	NaN	NaN
VTN	CD47	Tissue resident memory T cells	Tissue resident memory T cells	1e-07	0.0001946	1e-07	0.0001211	1.946e-11	1.211e-11	1.607	0	0.727	NaN
VTN	ITGA2B	Tissue resident memory T cells	Tissue resident memory T cells	1e-07	1e-07	1e-07	1e-07	1e-14	1e-14	1	0	NaN	NaN
VTN	ITGA3	Tissue resident memory T cells	Tissue resident memory T cells	1e-07	1.255e-05	1e-07	1e-07	1.255e-12	1e-14	125.471	0	0.42	NaN
VTN	ITGA5	Tissue resident memory T cells	Tissue resident memory T cells	1e-07	2.55e-05	1e-07	1e-07	2.55e-12	1e-14	254.959	0	0.321	NaN
VTN	ITGA8	Tissue resident memory T cells	Tissue resident memory T cells	1e-07	1e-07	1e-07	1e-07	1e-14	1e-14	1	0	NaN	NaN
VTN	ITGAV	Tissue resident memory T cells	Tissue resident memory T cells	1e-07	7.175e-06	1e-07	0.0001242	7.175e-13	1.242e-11	0.058	0	1	NaN
VTN	ITGB1	Tissue resident memory T cells	Tissue resident memory T cells	1e-07	6.196e-05	1e-07	1e-07	6.196e-12	1e-14	619.619	0	0.223	NaN
VTN	ITGB3	Tissue resident memory T cells	Tissue resident memory T cells	1e-07	1e-07	1e-07	1e-07	1e-14	1e-14	1	0	NaN	NaN
VTN	ITGB5	Tissue resident memory T cells	Tissue resident memory T cells	1e-07	1e-07	1e-07	1e-07	1e-14	1e-14	1	0	NaN	NaN
VTN	ITGB6	Tissue resident memory T cells	Tissue resident memory T cells	1e-07	1e-07	1e-07	1e-07	1e-14	1e-14	1	0	NaN	NaN
VTN	ITGB8	Tissue resident memory T cells	Tissue resident memory T cells	1e-07	1e-07	1e-07	1e-07	1e-14	1e-14	1	0	NaN	NaN
VTN	KDR	Tissue resident memory T cells	Tissue resident memory T cells	1e-07	1e-07	1e-07	1e-07	1e-14	1e-14	1	0	NaN	NaN
VTN	PLAUR	Tissue resident memory T cells	Tissue resident memory T cells	1e-07	2.231e-06	1e-07	1e-07	2.231e-13	1e-14	22.311	0	0.443	NaN
VTN	PVR	Tissue resident memory T cells	Tissue resident memory T cells	1e-07	1e-07	1e-07	1e-07	1e-14	1e-14	1	0	NaN	NaN
VTN	TNFRSF11B	Tissue resident memory T cells	Tissue resident memory T cells	1e-07	1e-07	1e-07	1e-07	1e-14	1e-14	1	0	NaN	NaN
VWF	GP1BA	Tissue resident memory T cells	Tissue resident memory T cells	1e-07	1e-07	1e-07	1e-07	1e-14	1e-14	1	0	NaN	NaN
VWF	ITGA2B	Tissue resident memory T cells	Tissue resident memory T cells	1e-07	1e-07	1e-07	1e-07	1e-14	1e-14	1	0	NaN	NaN
VWF	SELP	Tissue resident memory T cells	Tissue resident memory T cells	1e-07	1e-07	1e-07	1e-07	1e-14	1e-14	1	0	NaN	NaN
VWF	SIRPA	Tissue resident memory T cells	Tissue resident memory T cells	1e-07	1e-07	1e-07	1e-07	1e-14	1e-14	1	0	NaN	NaN
VWF	TNFRSF11B	Tissue resident memory T cells	Tissue resident memory T cells	1e-07	1e-07	1e-07	1e-07	1e-14	1e-14	1	0	NaN	NaN
WNT11	FZD7	Tissue resident memory T cells	Tissue resident memory T cells	2.571e-06	1e-07	1e-07	1e-07	2.571e-13	1e-14	25.712	0	0.443	NaN
WNT16	FZD6	Tissue resident memory T cells	Tissue resident memory T cells	1e-07	1e-07	1e-07	1e-07	1e-14	1e-14	1	0	NaN	NaN
WNT2	FZD1	Tissue resident memory T cells	Tissue resident memory T cells	1e-07	1e-07	1e-07	1e-07	1e-14	1e-14	1	0	NaN	NaN
WNT2	FZD5	Tissue resident memory T cells	Tissue resident memory T cells	1e-07	1e-07	1e-07	1e-07	1e-14	1e-14	1	0	NaN	NaN
WNT2	FZD7	Tissue resident memory T cells	Tissue resident memory T cells	1e-07	1e-07	1e-07	1e-07	1e-14	1e-14	1	0	NaN	NaN
WNT2	FZD8	Tissue resident memory T cells	Tissue resident memory T cells	1e-07	1e-07	1e-07	1e-07	1e-14	1e-14	1	0	NaN	NaN
WNT2	FZD9	Tissue resident memory T cells	Tissue resident memory T cells	1e-07	1e-07	1e-07	1e-07	1e-14	1e-14	1	0	NaN	NaN
WNT2	LRP6	Tissue resident memory T cells	Tissue resident memory T cells	1e-07	1e-07	1e-07	1e-07	1e-14	1e-14	1	0	NaN	NaN
WNT3	FZD1	Tissue resident memory T cells	Tissue resident memory T cells	1e-07	1e-07	1e-07	1e-07	1e-14	1e-14	1	0	NaN	NaN
WNT3	FZD5	Tissue resident memory T cells	Tissue resident memory T cells	1e-07	1e-07	1e-07	1e-07	1e-14	1e-14	1	0	NaN	NaN
WNT3	FZD7	Tissue resident memory T cells	Tissue resident memory T cells	1e-07	1e-07	1e-07	1e-07	1e-14	1e-14	1	0	NaN	NaN
WNT3	FZD8	Tissue resident memory T cells	Tissue resident memory T cells	1e-07	1e-07	1e-07	1e-07	1e-14	1e-14	1	0	NaN	NaN
WNT3	LRP6	Tissue resident memory T cells	Tissue resident memory T cells	1e-07	1e-07	1e-07	1e-07	1e-14	1e-14	1	0	NaN	NaN
WNT3	RYK	Tissue resident memory T cells	Tissue resident memory T cells	1e-07	1.724e-05	1e-07	1e-07	1.724e-12	1e-14	172.441	0	0.35	NaN
WNT4	FZD2	Tissue resident memory T cells	Tissue resident memory T cells	1e-07	1e-07	1e-07	1e-07	1e-14	1e-14	1	0	NaN	NaN
WNT4	FZD6	Tissue resident memory T cells	Tissue resident memory T cells	1e-07	1e-07	1e-07	1e-07	1e-14	1e-14	1	0	NaN	NaN
WNT5A	FZD1	Tissue resident memory T cells	Tissue resident memory T cells	1e-07	1e-07	1e-07	1e-07	1e-14	1e-14	1	0	NaN	NaN
WNT5A	FZD2	Tissue resident memory T cells	Tissue resident memory T cells	1e-07	1e-07	1e-07	1e-07	1e-14	1e-14	1	0	NaN	NaN
WNT5A	FZD4	Tissue resident memory T cells	Tissue resident memory T cells	1e-07	1e-07	1e-07	1e-07	1e-14	1e-14	1	0	NaN	NaN
WNT5A	FZD5	Tissue resident memory T cells	Tissue resident memory T cells	1e-07	1e-07	1e-07	1e-07	1e-14	1e-14	1	0	NaN	NaN
WNT5A	FZD6	Tissue resident memory T cells	Tissue resident memory T cells	1e-07	1e-07	1e-07	1e-07	1e-14	1e-14	1	0	NaN	NaN
WNT5A	FZD7	Tissue resident memory T cells	Tissue resident memory T cells	1e-07	1e-07	1e-07	1e-07	1e-14	1e-14	1	0	NaN	NaN
WNT5A	FZD8	Tissue resident memory T cells	Tissue resident memory T cells	1e-07	1e-07	1e-07	1e-07	1e-14	1e-14	1	0	NaN	NaN
WNT5A	LRP5	Tissue resident memory T cells	Tissue resident memory T cells	1e-07	1.048e-05	1e-07	1e-07	1.048e-12	1e-14	104.762	0	0.41	NaN
WNT5A	MCAM	Tissue resident memory T cells	Tissue resident memory T cells	1e-07	2.084e-05	1e-07	1e-07	2.084e-12	1e-14	208.388	0	0.35	NaN
WNT5A	ROR1	Tissue resident memory T cells	Tissue resident memory T cells	1e-07	1e-07	1e-07	1e-07	1e-14	1e-14	1	0	NaN	NaN
WNT5A	ROR2	Tissue resident memory T cells	Tissue resident memory T cells	1e-07	1e-07	1e-07	1e-07	1e-14	1e-14	1	0	NaN	NaN
WNT5A	RYK	Tissue resident memory T cells	Tissue resident memory T cells	1e-07	1.724e-05	1e-07	1e-07	1.724e-12	1e-14	172.441	0	0.35	NaN
WNT7A	FZD10	Tissue resident memory T cells	Tissue resident memory T cells	1e-07	1e-07	1e-07	1e-07	1e-14	1e-14	1	0	NaN	NaN
WNT7A	FZD5	Tissue resident memory T cells	Tissue resident memory T cells	1e-07	1e-07	1e-07	1e-07	1e-14	1e-14	1	0	NaN	NaN
WNT7A	FZD9	Tissue resident memory T cells	Tissue resident memory T cells	1e-07	1e-07	1e-07	1e-07	1e-14	1e-14	1	0	NaN	NaN
WNT7A	LRP6	Tissue resident memory T cells	Tissue resident memory T cells	1e-07	1e-07	1e-07	1e-07	1e-14	1e-14	1	0	NaN	NaN
WNT7B	FZD1	Tissue resident memory T cells	Tissue resident memory T cells	1e-07	1e-07	1e-07	1e-07	1e-14	1e-14	1	0	NaN	NaN
WNT7B	FZD10	Tissue resident memory T cells	Tissue resident memory T cells	1e-07	1e-07	1e-07	1e-07	1e-14	1e-14	1	0	NaN	NaN
WNT7B	LRP5	Tissue resident memory T cells	Tissue resident memory T cells	1e-07	1.048e-05	1e-07	1e-07	1.048e-12	1e-14	104.762	0	0.41	NaN
XCL1	XCR1	Tissue resident memory T cells	Tissue resident memory T cells	1e-07	1e-07	1e-07	1e-07	1e-14	1e-14	1	0	NaN	NaN
XCL2	XCR1	Tissue resident memory T cells	Tissue resident memory T cells	1e-07	1e-07	1e-07	1e-07	1e-14	1e-14	1	0	NaN	NaN
ZG16B	CXCR4	Tissue resident memory T cells	Tissue resident memory T cells	7.651e-06	0.001258	1e-07	0.0008664	9.627e-09	8.664e-11	111.114	0	0.564	NaN
ZG16B	TLR2	Tissue resident memory T cells	Tissue resident memory T cells	7.651e-06	7.579e-06	1e-07	1e-07	5.799e-11	1e-14	5798.94	0	0.401	NaN
ZG16B	TLR4	Tissue resident memory T cells	Tissue resident memory T cells	7.651e-06	1e-07	1e-07	1e-07	7.651e-13	1e-14	76.513	0	0.431	NaN
ZG16B	TLR5	Tissue resident memory T cells	Tissue resident memory T cells	7.651e-06	1e-07	1e-07	1e-07	7.651e-13	1e-14	76.513	0	0.431	NaN
ZG16B	TLR6	Tissue resident memory T cells	Tissue resident memory T cells	7.651e-06	2.836e-06	1e-07	1e-07	2.17e-11	1e-14	2170.27	0	0.431	NaN
ZP3	EGFR	Tissue resident memory T cells	Tissue resident memory T cells	2.415e-06	1e-07	1e-07	1e-07	2.415e-13	1e-14	24.146	0	0.443	NaN
ZP3	MERTK	Tissue resident memory T cells	Tissue resident memory T cells	2.415e-06	1e-07	1e-07	1e-07	2.415e-13	1e-14	24.146	0	0.443	NaN
A2M	LRP1	Tissue resident memory T cells	Villus bottom/mid	1e-07	2.177e-05	1e-07	1.633e-05	2.177e-12	1.633e-12	1.333	0	0.085	NaN
ACE	BDKRB2	Tissue resident memory T cells	Villus bottom/mid	1e-07	2.744e-06	1e-07	1.227e-06	2.744e-13	1.227e-13	2.236	0	0.002	NaN
ADAM10	AXL	Tissue resident memory T cells	Villus bottom/mid	9.858e-05	4.414e-06	0.0001237	3.021e-06	4.352e-10	3.737e-10	1.164	1	0.869	1
ADAM10	EPHA3	Tissue resident memory T cells	Villus bottom/mid	9.858e-05	1e-07	0.0001237	1e-07	9.858e-12	1.237e-11	0.797	0	0.922	NaN
ADAM12	ITGA9	Tissue resident memory T cells	Villus bottom/mid	1.569e-06	1e-07	1e-07	2.092e-07	1.569e-13	2.092e-14	7.501	0	0.745	NaN
ADAM12	ITGB1	Tissue resident memory T cells	Villus bottom/mid	1.569e-06	0.0004497	1e-07	0.000652	7.055e-10	6.52e-11	10.821	0	0.973	NaN
ADAM12	SDC4	Tissue resident memory T cells	Villus bottom/mid	1.569e-06	7.495e-05	1e-07	7.014e-05	1.176e-10	7.014e-12	16.764	0	0.282	NaN
ADAM15	ITGA5	Tissue resident memory T cells	Villus bottom/mid	9.011e-06	1.285e-05	1e-07	2.668e-05	1.158e-10	2.668e-12	43.401	0	0.907	NaN
ADAM15	ITGA9	Tissue resident memory T cells	Villus bottom/mid	9.011e-06	1e-07	1e-07	2.092e-07	9.011e-13	2.092e-14	43.081	0	0.733	NaN
ADAM15	ITGAV	Tissue resident memory T cells	Villus bottom/mid	9.011e-06	5.777e-05	1e-07	8.15e-05	5.205e-10	8.15e-12	63.868	0	0.764	NaN
ADAM15	ITGB1	Tissue resident memory T cells	Villus bottom/mid	9.011e-06	0.0004497	1e-07	0.000652	4.052e-09	6.52e-11	62.149	0	0.823	NaN
ADAM15	ITGB3	Tissue resident memory T cells	Villus bottom/mid	9.011e-06	3.121e-07	1e-07	1.034e-06	2.813e-12	1.034e-13	27.2	0	0.719	NaN
ADAM17	ERBB4	Tissue resident memory T cells	Villus bottom/mid	6.683e-05	1e-07	0.0001239	1e-07	6.683e-12	1.239e-11	0.539	0	0.908	NaN
ADAM17	ITGA5	Tissue resident memory T cells	Villus bottom/mid	6.683e-05	1.285e-05	0.0001239	2.668e-05	8.587e-10	3.306e-09	0.26	1	0.893	1
ADAM17	ITGB1	Tissue resident memory T cells	Villus bottom/mid	6.683e-05	0.0004497	0.0001239	0.000652	3.005e-08	8.079e-08	0.372	1	0.907	1
ADAM17	NOTCH1	Tissue resident memory T cells	Villus bottom/mid	6.683e-05	9.217e-06	0.0001239	3.611e-06	6.16e-10	4.475e-10	1.377	1	0.85	1
ADAM23	ITGA5	Tissue resident memory T cells	Villus bottom/mid	1e-07	1.285e-05	1e-07	2.668e-05	1.285e-12	2.668e-12	0.482	0	0.992	NaN
ADAM23	ITGB3	Tissue resident memory T cells	Villus bottom/mid	1e-07	3.121e-07	1e-07	1.034e-06	3.121e-14	1.034e-13	0.302	0	0.728	NaN
ADAM28	ITGA4	Tissue resident memory T cells	Villus bottom/mid	1e-07	2.965e-07	1e-07	1.086e-06	2.965e-14	1.086e-13	0.273	0	0.827	NaN
ADAM9	ITGA3	Tissue resident memory T cells	Villus bottom/mid	2.308e-06	8.024e-05	1e-07	0.000134	1.852e-10	1.34e-11	13.818	0	0.999	NaN
ADAM9	ITGA6	Tissue resident memory T cells	Villus bottom/mid	2.308e-06	0.0002654	1e-07	0.0003396	6.125e-10	3.396e-11	18.035	0	0.997	NaN
ADAM9	ITGAV	Tissue resident memory T cells	Villus bottom/mid	2.308e-06	5.777e-05	1e-07	8.15e-05	1.333e-10	8.15e-12	16.356	0	0.973	NaN
ADAM9	ITGB1	Tissue resident memory T cells	Villus bottom/mid	2.308e-06	0.0004497	1e-07	0.000652	1.038e-09	6.52e-11	15.915	0	1	NaN
ADAM9	ITGB5	Tissue resident memory T cells	Villus bottom/mid	2.308e-06	2.881e-05	1e-07	2.894e-05	6.649e-11	2.894e-12	22.975	0	0.558	NaN
ADCYAP1	ADCYAP1R1	Tissue resident memory T cells	Villus bottom/mid	1e-07	1e-07	1e-07	1e-07	1e-14	1e-14	1	0	NaN	NaN
ADCYAP1	SCTR	Tissue resident memory T cells	Villus bottom/mid	1e-07	9.134e-07	1e-07	8.878e-07	9.134e-14	8.878e-14	1.029	0	0.584	NaN
ADCYAP1	VIPR1	Tissue resident memory T cells	Villus bottom/mid	1e-07	1.425e-05	1e-07	1.078e-05	1.425e-12	1.078e-12	1.321	0	0.167	NaN
ADCYAP1	VIPR2	Tissue resident memory T cells	Villus bottom/mid	1e-07	1e-07	1e-07	2.564e-07	1e-14	2.564e-14	0.39	0	0.762	NaN
ADM2	CALCR	Tissue resident memory T cells	Villus bottom/mid	1e-07	1e-07	0.0001248	1e-07	1e-14	1.248e-11	0.001	0	1	NaN
ADM2	CALCRL	Tissue resident memory T cells	Villus bottom/mid	1e-07	5.474e-07	0.0001248	2.437e-07	5.474e-14	3.041e-11	0.002	0	0.851	NaN
ADM2	RAMP1	Tissue resident memory T cells	Villus bottom/mid	1e-07	0.0001477	0.0001248	0.0001371	1.477e-11	1.711e-08	0.001	0	1	NaN
ADM	CALCR	Tissue resident memory T cells	Villus bottom/mid	1e-07	1e-07	1e-07	1e-07	1e-14	1e-14	1	0	NaN	NaN
ADM	CALCRL	Tissue resident memory T cells	Villus bottom/mid	1e-07	5.474e-07	1e-07	2.437e-07	5.474e-14	2.437e-14	2.246	0	0.161	NaN
ADM	GPR182	Tissue resident memory T cells	Villus bottom/mid	1e-07	1e-07	1e-07	1e-07	1e-14	1e-14	1	0	NaN	NaN
ADM	RAMP2	Tissue resident memory T cells	Villus bottom/mid	1e-07	2.151e-07	1e-07	5.256e-07	2.151e-14	5.256e-14	0.409	0	0.726	NaN
AGRN	ATP1A3	Tissue resident memory T cells	Villus bottom/mid	1e-07	8.054e-07	1e-07	1.627e-07	8.054e-14	1.627e-14	4.95	0	0.006	NaN
AGRN	LRP4	Tissue resident memory T cells	Villus bottom/mid	1e-07	1.915e-06	1e-07	1e-07	1.915e-13	1e-14	19.145	0	0.042	NaN
AGRP	SDC3	Tissue resident memory T cells	Villus bottom/mid	1e-07	2.385e-06	1e-07	4.129e-06	2.385e-13	4.129e-13	0.578	0	0.834	NaN
AGT	AGTR1	Tissue resident memory T cells	Villus bottom/mid	1e-07	1e-07	1e-07	1e-07	1e-14	1e-14	1	0	NaN	NaN
AGT	LRP2	Tissue resident memory T cells	Villus bottom/mid	1e-07	1e-07	1e-07	1e-07	1e-14	1e-14	1	0	NaN	NaN
AGT	MAS1	Tissue resident memory T cells	Villus bottom/mid	1e-07	1.702e-06	1e-07	4.953e-07	1.702e-13	4.953e-14	3.436	0	0.096	NaN
ALOX5AP	ALOX5	Tissue resident memory T cells	Villus bottom/mid	0.0001079	2.455e-05	0.0004959	1.947e-05	2.65e-09	9.657e-09	0.274	1	0.883	1
AMH	ACVR1	Tissue resident memory T cells	Villus bottom/mid	1e-07	1.449e-05	1e-07	1.259e-05	1.449e-12	1.259e-12	1.151	0	0.242	NaN
AMH	AMHR2	Tissue resident memory T cells	Villus bottom/mid	1e-07	2.774e-07	1e-07	2.727e-07	2.774e-14	2.727e-14	1.017	0	0.534	NaN
AMH	EGFR	Tissue resident memory T cells	Villus bottom/mid	1e-07	7.635e-05	1e-07	7.691e-05	7.635e-12	7.691e-12	0.993	0	0.568	NaN
ANGPT1	ITGA5	Tissue resident memory T cells	Villus bottom/mid	1e-07	1.285e-05	1e-07	2.668e-05	1.285e-12	2.668e-12	0.482	0	0.992	NaN
ANGPT1	ITGB1	Tissue resident memory T cells	Villus bottom/mid	1e-07	0.0004497	1e-07	0.000652	4.497e-11	6.52e-11	0.69	0	1	NaN
ANGPT1	TEK	Tissue resident memory T cells	Villus bottom/mid	1e-07	1e-07	1e-07	3.494e-07	1e-14	3.494e-14	0.286	0	0.718	NaN
ANGPT1	TIE1	Tissue resident memory T cells	Villus bottom/mid	1e-07	1e-07	1e-07	5.68e-07	1e-14	5.68e-14	0.176	0	0.808	NaN
ANGPT2	TEK	Tissue resident memory T cells	Villus bottom/mid	1.531e-05	1e-07	1e-07	3.494e-07	1.531e-12	3.494e-14	43.816	0	0.696	NaN
ANGPT2	TIE1	Tissue resident memory T cells	Villus bottom/mid	1.531e-05	1e-07	1e-07	5.68e-07	1.531e-12	5.68e-14	26.956	0	0.764	NaN
ANGPTL1	TEK	Tissue resident memory T cells	Villus bottom/mid	1e-07	1e-07	1e-07	3.494e-07	1e-14	3.494e-14	0.286	0	0.718	NaN
ANGPTL2	TIE1	Tissue resident memory T cells	Villus bottom/mid	2.593e-06	1e-07	1e-07	5.68e-07	2.593e-13	5.68e-14	4.565	0	0.791	NaN
ANGPTL4	TIE1	Tissue resident memory T cells	Villus bottom/mid	1e-07	1e-07	1e-07	5.68e-07	1e-14	5.68e-14	0.176	0	0.808	NaN
ANXA1	DYSF	Tissue resident memory T cells	Villus bottom/mid	0.0004955	1e-07	0.0008607	1.033e-07	4.955e-11	8.888e-11	0.558	0	0.796	NaN
ANXA1	EGFR	Tissue resident memory T cells	Villus bottom/mid	0.0004955	7.635e-05	0.0008607	7.691e-05	3.784e-08	6.619e-08	0.572	1	0.795	1
ANXA1	FPR1	Tissue resident memory T cells	Villus bottom/mid	0.0004955	1.806e-07	0.0008607	1e-07	8.951e-11	8.607e-11	1.04	0	0.763	NaN
ANXA1	FPR2	Tissue resident memory T cells	Villus bottom/mid	0.0004955	1.211e-07	0.0008607	1e-07	6.001e-11	8.607e-11	0.697	0	0.794	NaN
ANXA1	FPR3	Tissue resident memory T cells	Villus bottom/mid	0.0004955	1e-07	0.0008607	1e-07	4.955e-11	8.607e-11	0.576	0	0.797	NaN
APLN	APLNR	Tissue resident memory T cells	Villus bottom/mid	1e-07	1e-07	1e-07	1.55e-07	1e-14	1.55e-14	0.645	0	0.743	NaN
APOB	CALCR	Tissue resident memory T cells	Villus bottom/mid	1e-07	1e-07	1e-07	1e-07	1e-14	1e-14	1	0	NaN	NaN
APOB	ITGAM	Tissue resident memory T cells	Villus bottom/mid	1e-07	1.483e-06	1e-07	5.246e-07	1.483e-13	5.246e-14	2.827	0	0.295	NaN
APOB	ITGB2	Tissue resident memory T cells	Villus bottom/mid	1e-07	1.066e-06	1e-07	7.032e-07	1.066e-13	7.032e-14	1.516	0	0.484	NaN
APOB	LDLR	Tissue resident memory T cells	Villus bottom/mid	1e-07	0.0001189	1e-07	0.0001183	1.189e-11	1.183e-11	1.005	0	0.456	NaN
APOB	LRP2	Tissue resident memory T cells	Villus bottom/mid	1e-07	1e-07	1e-07	1e-07	1e-14	1e-14	1	0	NaN	NaN
APOB	LRP6	Tissue resident memory T cells	Villus bottom/mid	1e-07	1.049e-05	1e-07	1.429e-05	1.049e-12	1.429e-12	0.734	0	0.892	NaN
APOB	LRP8	Tissue resident memory T cells	Villus bottom/mid	1e-07	6.777e-06	1e-07	8.917e-06	6.777e-13	8.917e-13	0.76	0	0.799	NaN
APOB	LSR	Tissue resident memory T cells	Villus bottom/mid	1e-07	0.0002634	1e-07	0.0002272	2.634e-11	2.272e-11	1.159	0	0.026	NaN
APOB	OLR1	Tissue resident memory T cells	Villus bottom/mid	1e-07	1e-07	1e-07	8.054e-07	1e-14	8.054e-14	0.124	0	0.744	NaN
APOC3	SDC2	Tissue resident memory T cells	Villus bottom/mid	1e-07	8.287e-06	1e-07	2.591e-06	8.287e-13	2.591e-13	3.199	0	0.044	NaN
APOC3	TLR2	Tissue resident memory T cells	Villus bottom/mid	1e-07	2.91e-06	1e-07	1.201e-06	2.91e-13	1.201e-13	2.422	0	0.029	NaN
APOD	LEPR	Tissue resident memory T cells	Villus bottom/mid	1e-07	2.057e-06	1e-07	7.352e-07	2.057e-13	7.352e-14	2.797	0	0.005	NaN
APOE	LDLR	Tissue resident memory T cells	Villus bottom/mid	1e-07	0.0001189	1e-07	0.0001183	1.189e-11	1.183e-11	1.005	0	0.456	NaN
APOE	LRP1	Tissue resident memory T cells	Villus bottom/mid	1e-07	2.177e-05	1e-07	1.633e-05	2.177e-12	1.633e-12	1.333	0	0.085	NaN
APOE	LRP2	Tissue resident memory T cells	Villus bottom/mid	1e-07	1e-07	1e-07	1e-07	1e-14	1e-14	1	0	NaN	NaN
APOE	LRP5	Tissue resident memory T cells	Villus bottom/mid	1e-07	3.099e-05	1e-07	2.477e-05	3.099e-12	2.477e-12	1.251	0	0.191	NaN
APOE	LRP8	Tissue resident memory T cells	Villus bottom/mid	1e-07	6.777e-06	1e-07	8.917e-06	6.777e-13	8.917e-13	0.76	0	0.799	NaN
APOE	SCARB1	Tissue resident memory T cells	Villus bottom/mid	1e-07	2.006e-05	1e-07	7.938e-06	2.006e-12	7.938e-13	2.527	0	0	NaN
APOE	SORL1	Tissue resident memory T cells	Villus bottom/mid	1e-07	1.447e-05	1e-07	1.632e-05	1.447e-12	1.632e-12	0.887	0	0.712	NaN
APOE	VLDLR	Tissue resident memory T cells	Villus bottom/mid	1e-07	2.677e-07	1e-07	2.482e-06	2.677e-14	2.482e-13	0.108	0	0.855	NaN
APP	CAV1	Tissue resident memory T cells	Villus bottom/mid	4.084e-05	2.734e-05	1e-07	2.155e-05	1.116e-09	2.155e-12	518.05	1	0.144	0.486
APP	CD74	Tissue resident memory T cells	Villus bottom/mid	4.084e-05	6.385e-05	1e-07	3.499e-05	2.608e-09	3.499e-12	745.169	1	0.018	0.085
APP	FPR2	Tissue resident memory T cells	Villus bottom/mid	4.084e-05	1.211e-07	1e-07	1e-07	4.945e-12	1e-14	494.535	0	0.15	NaN
APP	GPC1	Tissue resident memory T cells	Villus bottom/mid	4.084e-05	4.911e-06	1e-07	8.028e-06	2.006e-10	8.028e-13	249.82	1	0.625	1
APP	LRP1	Tissue resident memory T cells	Villus bottom/mid	4.084e-05	2.177e-05	1e-07	1.633e-05	8.891e-10	1.633e-12	544.511	1	0.14	0.475
APP	NCSTN	Tissue resident memory T cells	Villus bottom/mid	4.084e-05	2.869e-05	1e-07	2.046e-05	1.172e-09	2.046e-12	572.714	1	0.09	0.333
APP	NGFR	Tissue resident memory T cells	Villus bottom/mid	4.084e-05	1.941e-07	1e-07	2.083e-07	7.925e-12	2.083e-14	380.558	0	0.518	NaN
APP	SLC45A3	Tissue resident memory T cells	Villus bottom/mid	4.084e-05	6.226e-07	1e-07	1.839e-06	2.542e-11	1.839e-13	138.239	0	0.721	NaN
APP	TNFRSF21	Tissue resident memory T cells	Villus bottom/mid	4.084e-05	0.0001036	1e-07	0.0001138	4.232e-09	1.138e-11	371.774	1	0.368	0.931
AREG	EGFR	Tissue resident memory T cells	Villus bottom/mid	1e-07	7.635e-05	1e-07	7.691e-05	7.635e-12	7.691e-12	0.993	0	0.568	NaN
AREG	ERBB3	Tissue resident memory T cells	Villus bottom/mid	1e-07	0.0001577	1e-07	9.548e-05	1.577e-11	9.548e-12	1.652	0	0	NaN
ARF1	CHRM3	Tissue resident memory T cells	Villus bottom/mid	0.0002504	1.001e-05	0.0002434	8.595e-06	2.508e-09	2.092e-09	1.199	1	0.686	1
ARF1	INSR	Tissue resident memory T cells	Villus bottom/mid	0.0002504	4.652e-05	0.0002434	3.572e-05	1.165e-08	8.695e-09	1.34	1	0.692	1
ARF1	PLD2	Tissue resident memory T cells	Villus bottom/mid	0.0002504	1.209e-05	0.0002434	5.59e-06	3.028e-09	1.361e-09	2.225	1	0.674	1
ARTN	GFRA1	Tissue resident memory T cells	Villus bottom/mid	1e-07	2.092e-07	1e-07	1.807e-07	2.092e-14	1.807e-14	1.157	0	0.557	NaN
ARTN	GFRA3	Tissue resident memory T cells	Villus bottom/mid	1e-07	1e-07	1e-07	2.676e-07	1e-14	2.676e-14	0.374	0	0.83	NaN
ARTN	RET	Tissue resident memory T cells	Villus bottom/mid	1e-07	1e-07	1e-07	1.101e-07	1e-14	1.101e-14	0.908	0	0.738	NaN
ASIP	ATRN	Tissue resident memory T cells	Villus bottom/mid	1e-07	1.391e-05	1e-07	1.046e-05	1.391e-12	1.046e-12	1.329	0	0.127	NaN
ASIP	F11R	Tissue resident memory T cells	Villus bottom/mid	1e-07	0.0002145	1e-07	0.0002282	2.145e-11	2.282e-11	0.94	0	0.772	NaN
ASIP	MC1R	Tissue resident memory T cells	Villus bottom/mid	1e-07	8.564e-07	1e-07	6.298e-07	8.564e-14	6.298e-14	1.36	0	0.445	NaN
ASIP	MGRN1	Tissue resident memory T cells	Villus bottom/mid	1e-07	3.602e-05	1e-07	3.86e-05	3.602e-12	3.86e-12	0.933	0	0.688	NaN
AZGP1	ITGAV	Tissue resident memory T cells	Villus bottom/mid	1e-07	5.777e-05	1e-07	8.15e-05	5.777e-12	8.15e-12	0.709	0	0.973	NaN
B2M	CD1A	Tissue resident memory T cells	Villus bottom/mid	0.01693	1e-07	0.01443	1e-07	1.693e-09	1.443e-09	1.173	0	0.407	NaN
B2M	CD1B	Tissue resident memory T cells	Villus bottom/mid	0.01693	1e-07	0.01443	1e-07	1.693e-09	1.443e-09	1.173	0	0.407	NaN
B2M	CD247	Tissue resident memory T cells	Villus bottom/mid	0.01693	4.022e-06	0.01443	5.216e-06	6.807e-08	7.524e-08	0.905	0	0.654	NaN
B2M	CD3D	Tissue resident memory T cells	Villus bottom/mid	0.01693	3.498e-06	0.01443	8.294e-06	5.921e-08	1.197e-07	0.495	0	0.791	NaN
B2M	CD3G	Tissue resident memory T cells	Villus bottom/mid	0.01693	7.338e-07	0.01443	3.169e-06	1.242e-08	4.572e-08	0.272	0	0.835	NaN
B2M	HFE	Tissue resident memory T cells	Villus bottom/mid	0.01693	2.441e-06	0.01443	2.1e-06	4.132e-08	3.029e-08	1.364	0	0.469	NaN
B2M	HLA-F	Tissue resident memory T cells	Villus bottom/mid	0.01693	8.202e-05	0.01443	4.46e-05	1.388e-06	6.434e-07	2.158	1	0.002	0.01
B2M	KIR2DL1	Tissue resident memory T cells	Villus bottom/mid	0.01693	1e-07	0.01443	1e-07	1.693e-09	1.443e-09	1.173	0	0.407	NaN
B2M	KIR2DL3	Tissue resident memory T cells	Villus bottom/mid	0.01693	1e-07	0.01443	1e-07	1.693e-09	1.443e-09	1.173	0	0.407	NaN
B2M	KIR3DL1	Tissue resident memory T cells	Villus bottom/mid	0.01693	1e-07	0.01443	1e-07	1.693e-09	1.443e-09	1.173	0	0.407	NaN
B2M	KLRC1	Tissue resident memory T cells	Villus bottom/mid	0.01693	4.783e-07	0.01443	8.253e-07	8.096e-09	1.191e-08	0.68	0	0.706	NaN
B2M	KLRD1	Tissue resident memory T cells	Villus bottom/mid	0.01693	2.664e-07	0.01443	2.374e-06	4.51e-09	3.425e-08	0.132	0	0.836	NaN
B2M	LILRB1	Tissue resident memory T cells	Villus bottom/mid	0.01693	1e-07	0.01443	1.638e-07	1.693e-09	2.363e-09	0.716	0	0.725	NaN
B2M	LILRB2	Tissue resident memory T cells	Villus bottom/mid	0.01693	1e-07	0.01443	3.039e-07	1.693e-09	4.384e-09	0.386	0	0.721	NaN
B2M	TFRC	Tissue resident memory T cells	Villus bottom/mid	0.01693	5.042e-05	0.01443	7.295e-05	8.534e-07	1.052e-06	0.811	1	0.806	1
BCAN	EGFR	Tissue resident memory T cells	Villus bottom/mid	1e-07	7.635e-05	1e-07	7.691e-05	7.635e-12	7.691e-12	0.993	0	0.568	NaN
BCAN	NRCAM	Tissue resident memory T cells	Villus bottom/mid	1e-07	4.825e-06	1e-07	1.213e-06	4.825e-13	1.213e-13	3.979	0	0.088	NaN
BDNF	DDR1	Tissue resident memory T cells	Villus bottom/mid	1e-07	6.988e-05	1e-07	5.309e-05	6.988e-12	5.309e-12	1.316	0	0.006	NaN
BDNF	DRD4	Tissue resident memory T cells	Villus bottom/mid	1e-07	1.414e-06	1e-07	8.554e-07	1.414e-13	8.554e-14	1.653	0	0.478	NaN
BDNF	NGFR	Tissue resident memory T cells	Villus bottom/mid	1e-07	1.941e-07	1e-07	2.083e-07	1.941e-14	2.083e-14	0.932	0	0.629	NaN
BDNF	NTRK2	Tissue resident memory T cells	Villus bottom/mid	1e-07	1e-07	1e-07	1e-07	1e-14	1e-14	1	0	NaN	NaN
BDNF	SORT1	Tissue resident memory T cells	Villus bottom/mid	1e-07	1.905e-05	1e-07	1.37e-05	1.905e-12	1.37e-12	1.391	0	0.11	NaN
BGN	LY96	Tissue resident memory T cells	Villus bottom/mid	1e-07	2.264e-06	1e-07	5.557e-07	2.264e-13	5.557e-14	4.074	0	0.109	NaN
BGN	TLR1	Tissue resident memory T cells	Villus bottom/mid	1e-07	3.665e-07	1e-07	7.767e-07	3.665e-14	7.767e-14	0.472	0	0.714	NaN
BGN	TLR2	Tissue resident memory T cells	Villus bottom/mid	1e-07	2.91e-06	1e-07	1.201e-06	2.91e-13	1.201e-13	2.422	0	0.029	NaN
BGN	TLR4	Tissue resident memory T cells	Villus bottom/mid	1e-07	2.443e-06	1e-07	5.034e-06	2.443e-13	5.034e-13	0.485	0	0.859	NaN
BMP2	ACVR1	Tissue resident memory T cells	Villus bottom/mid	2.247e-06	1.449e-05	1e-07	1.259e-05	3.256e-11	1.259e-12	25.865	0	0.249	NaN
BMP2	ACVR2A	Tissue resident memory T cells	Villus bottom/mid	2.247e-06	1.051e-05	1e-07	8.785e-06	2.361e-11	8.785e-13	26.875	0	0.29	NaN
BMP2	ACVR2B	Tissue resident memory T cells	Villus bottom/mid	2.247e-06	9.737e-06	1e-07	7.233e-06	2.188e-11	7.233e-13	30.252	0	0.27	NaN
BMP2	BMPR1A	Tissue resident memory T cells	Villus bottom/mid	2.247e-06	8.99e-06	1e-07	8.259e-06	2.02e-11	8.259e-13	24.461	0	0.454	NaN
BMP2	BMPR1B	Tissue resident memory T cells	Villus bottom/mid	2.247e-06	2.009e-07	1e-07	8.884e-07	4.515e-13	8.884e-14	5.082	0	0.76	NaN
BMP2	BMPR2	Tissue resident memory T cells	Villus bottom/mid	2.247e-06	2.474e-05	1e-07	2.732e-05	5.56e-11	2.732e-12	20.355	0	0.684	NaN
BMP2	ENG	Tissue resident memory T cells	Villus bottom/mid	2.247e-06	1.913e-06	1e-07	1.855e-06	4.298e-12	1.855e-13	23.172	0	0.525	NaN
BMP3	ACVR1	Tissue resident memory T cells	Villus bottom/mid	1e-07	1.449e-05	1e-07	1.259e-05	1.449e-12	1.259e-12	1.151	0	0.242	NaN
BMP3	ACVR2A	Tissue resident memory T cells	Villus bottom/mid	1e-07	1.051e-05	1e-07	8.785e-06	1.051e-12	8.785e-13	1.196	0	0.299	NaN
BMP3	ACVR2B	Tissue resident memory T cells	Villus bottom/mid	1e-07	9.737e-06	1e-07	7.233e-06	9.737e-13	7.233e-13	1.346	0	0.274	NaN
BMP3	BMPR1A	Tissue resident memory T cells	Villus bottom/mid	1e-07	8.99e-06	1e-07	8.259e-06	8.99e-13	8.259e-13	1.089	0	0.459	NaN
BMP3	BMPR1B	Tissue resident memory T cells	Villus bottom/mid	1e-07	2.009e-07	1e-07	8.884e-07	2.009e-14	8.884e-14	0.226	0	0.76	NaN
BMP3	BMPR2	Tissue resident memory T cells	Villus bottom/mid	1e-07	2.474e-05	1e-07	2.732e-05	2.474e-12	2.732e-12	0.906	0	0.718	NaN
BMP4	ACVR1	Tissue resident memory T cells	Villus bottom/mid	1e-07	1.449e-05	1e-07	1.259e-05	1.449e-12	1.259e-12	1.151	0	0.242	NaN
BMP4	ACVR2A	Tissue resident memory T cells	Villus bottom/mid	1e-07	1.051e-05	1e-07	8.785e-06	1.051e-12	8.785e-13	1.196	0	0.299	NaN
BMP4	ACVR2B	Tissue resident memory T cells	Villus bottom/mid	1e-07	9.737e-06	1e-07	7.233e-06	9.737e-13	7.233e-13	1.346	0	0.274	NaN
BMP4	BMPR1A	Tissue resident memory T cells	Villus bottom/mid	1e-07	8.99e-06	1e-07	8.259e-06	8.99e-13	8.259e-13	1.089	0	0.459	NaN
BMP4	BMPR1B	Tissue resident memory T cells	Villus bottom/mid	1e-07	2.009e-07	1e-07	8.884e-07	2.009e-14	8.884e-14	0.226	0	0.76	NaN
BMP4	BMPR2	Tissue resident memory T cells	Villus bottom/mid	1e-07	2.474e-05	1e-07	2.732e-05	2.474e-12	2.732e-12	0.906	0	0.718	NaN
BMP5	ACVR1	Tissue resident memory T cells	Villus bottom/mid	1e-07	1.449e-05	1e-07	1.259e-05	1.449e-12	1.259e-12	1.151	0	0.242	NaN
BMP5	ACVR2A	Tissue resident memory T cells	Villus bottom/mid	1e-07	1.051e-05	1e-07	8.785e-06	1.051e-12	8.785e-13	1.196	0	0.299	NaN
BMP5	ACVR2B	Tissue resident memory T cells	Villus bottom/mid	1e-07	9.737e-06	1e-07	7.233e-06	9.737e-13	7.233e-13	1.346	0	0.274	NaN
BMP5	BMPR1A	Tissue resident memory T cells	Villus bottom/mid	1e-07	8.99e-06	1e-07	8.259e-06	8.99e-13	8.259e-13	1.089	0	0.459	NaN
BMP5	BMPR1B	Tissue resident memory T cells	Villus bottom/mid	1e-07	2.009e-07	1e-07	8.884e-07	2.009e-14	8.884e-14	0.226	0	0.76	NaN
BMP5	BMPR2	Tissue resident memory T cells	Villus bottom/mid	1e-07	2.474e-05	1e-07	2.732e-05	2.474e-12	2.732e-12	0.906	0	0.718	NaN
BMP6	ACVR1	Tissue resident memory T cells	Villus bottom/mid	1e-07	1.449e-05	1e-07	1.259e-05	1.449e-12	1.259e-12	1.151	0	0.242	NaN
BMP6	ACVR2A	Tissue resident memory T cells	Villus bottom/mid	1e-07	1.051e-05	1e-07	8.785e-06	1.051e-12	8.785e-13	1.196	0	0.299	NaN
BMP6	ACVR2B	Tissue resident memory T cells	Villus bottom/mid	1e-07	9.737e-06	1e-07	7.233e-06	9.737e-13	7.233e-13	1.346	0	0.274	NaN
BMP6	BMPR1A	Tissue resident memory T cells	Villus bottom/mid	1e-07	8.99e-06	1e-07	8.259e-06	8.99e-13	8.259e-13	1.089	0	0.459	NaN
BMP6	BMPR1B	Tissue resident memory T cells	Villus bottom/mid	1e-07	2.009e-07	1e-07	8.884e-07	2.009e-14	8.884e-14	0.226	0	0.76	NaN
BMP6	BMPR2	Tissue resident memory T cells	Villus bottom/mid	1e-07	2.474e-05	1e-07	2.732e-05	2.474e-12	2.732e-12	0.906	0	0.718	NaN
BMP7	ACVR1	Tissue resident memory T cells	Villus bottom/mid	1e-07	1.449e-05	1e-07	1.259e-05	1.449e-12	1.259e-12	1.151	0	0.242	NaN
BMP7	ACVR2A	Tissue resident memory T cells	Villus bottom/mid	1e-07	1.051e-05	1e-07	8.785e-06	1.051e-12	8.785e-13	1.196	0	0.299	NaN
BMP7	ACVR2B	Tissue resident memory T cells	Villus bottom/mid	1e-07	9.737e-06	1e-07	7.233e-06	9.737e-13	7.233e-13	1.346	0	0.274	NaN
BMP7	BMPR1A	Tissue resident memory T cells	Villus bottom/mid	1e-07	8.99e-06	1e-07	8.259e-06	8.99e-13	8.259e-13	1.089	0	0.459	NaN
BMP7	BMPR1B	Tissue resident memory T cells	Villus bottom/mid	1e-07	2.009e-07	1e-07	8.884e-07	2.009e-14	8.884e-14	0.226	0	0.76	NaN
BMP7	BMPR2	Tissue resident memory T cells	Villus bottom/mid	1e-07	2.474e-05	1e-07	2.732e-05	2.474e-12	2.732e-12	0.906	0	0.718	NaN
BMP7	ENG	Tissue resident memory T cells	Villus bottom/mid	1e-07	1.913e-06	1e-07	1.855e-06	1.913e-13	1.855e-13	1.031	0	0.533	NaN
BMP8B	ACVR1	Tissue resident memory T cells	Villus bottom/mid	1e-07	1.449e-05	1e-07	1.259e-05	1.449e-12	1.259e-12	1.151	0	0.242	NaN
BMP8B	ACVR2A	Tissue resident memory T cells	Villus bottom/mid	1e-07	1.051e-05	1e-07	8.785e-06	1.051e-12	8.785e-13	1.196	0	0.299	NaN
BMP8B	ACVR2B	Tissue resident memory T cells	Villus bottom/mid	1e-07	9.737e-06	1e-07	7.233e-06	9.737e-13	7.233e-13	1.346	0	0.274	NaN
BMP8B	BMPR1A	Tissue resident memory T cells	Villus bottom/mid	1e-07	8.99e-06	1e-07	8.259e-06	8.99e-13	8.259e-13	1.089	0	0.459	NaN
BMP8B	BMPR1B	Tissue resident memory T cells	Villus bottom/mid	1e-07	2.009e-07	1e-07	8.884e-07	2.009e-14	8.884e-14	0.226	0	0.76	NaN
BMP8B	BMPR2	Tissue resident memory T cells	Villus bottom/mid	1e-07	2.474e-05	1e-07	2.732e-05	2.474e-12	2.732e-12	0.906	0	0.718	NaN
BST1	CAV1	Tissue resident memory T cells	Villus bottom/mid	1e-07	2.734e-05	1e-07	2.155e-05	2.734e-12	2.155e-12	1.269	0	0.14	NaN
BTC	EGFR	Tissue resident memory T cells	Villus bottom/mid	1e-07	7.635e-05	1e-07	7.691e-05	7.635e-12	7.691e-12	0.993	0	0.568	NaN
BTC	ERBB2	Tissue resident memory T cells	Villus bottom/mid	1e-07	3.397e-05	1e-07	1.803e-05	3.397e-12	1.803e-12	1.884	0	0	NaN
BTC	ERBB3	Tissue resident memory T cells	Villus bottom/mid	1e-07	0.0001577	1e-07	9.548e-05	1.577e-11	9.548e-12	1.652	0	0	NaN
BTC	ERBB4	Tissue resident memory T cells	Villus bottom/mid	1e-07	1e-07	1e-07	1e-07	1e-14	1e-14	1	0	NaN	NaN
BTLA	CD247	Tissue resident memory T cells	Villus bottom/mid	5.371e-06	4.022e-06	1e-07	5.216e-06	2.16e-11	5.216e-13	41.415	0	0.667	NaN
BTLA	CD79A	Tissue resident memory T cells	Villus bottom/mid	5.371e-06	1.2e-06	1e-07	1.451e-06	6.443e-12	1.451e-13	44.401	0	0.633	NaN
BTLA	TNFRSF14	Tissue resident memory T cells	Villus bottom/mid	5.371e-06	6.577e-05	1e-07	5.633e-05	3.533e-10	5.633e-12	62.713	0	0.178	NaN
C1QA	CD93	Tissue resident memory T cells	Villus bottom/mid	1e-07	2.812e-06	1e-07	1.54e-06	2.812e-13	1.54e-13	1.826	0	0.386	NaN
C1QA	CR1	Tissue resident memory T cells	Villus bottom/mid	1e-07	1e-07	1e-07	1e-07	1e-14	1e-14	1	0	NaN	NaN
C1QA	CSPG4	Tissue resident memory T cells	Villus bottom/mid	1e-07	1e-07	1e-07	1e-07	1e-14	1e-14	1	0	NaN	NaN
C1QB	LRP1	Tissue resident memory T cells	Villus bottom/mid	1e-07	2.177e-05	1e-07	1.633e-05	2.177e-12	1.633e-12	1.333	0	0.085	NaN
C1QTNF1	AVPR2	Tissue resident memory T cells	Villus bottom/mid	1e-07	1e-07	1e-07	1e-07	1e-14	1e-14	1	0	NaN	NaN
C1orf112	PLSCR4	Tissue resident memory T cells	Villus bottom/mid	3.724e-06	3.993e-06	1e-07	1.005e-06	1.487e-11	1.005e-13	148.031	0	0	NaN
C1orf194	PLSCR4	Tissue resident memory T cells	Villus bottom/mid	1e-07	3.993e-06	1e-07	1.005e-06	3.993e-13	1.005e-13	3.975	0	0	NaN
C3	C3AR1	Tissue resident memory T cells	Villus bottom/mid	1e-07	1e-07	1e-07	3.109e-07	1e-14	3.109e-14	0.322	0	0.756	NaN
C3	C5AR2	Tissue resident memory T cells	Villus bottom/mid	1e-07	1.518e-06	1e-07	7.561e-07	1.518e-13	7.561e-14	2.007	0	0.406	NaN
C3	CD19	Tissue resident memory T cells	Villus bottom/mid	1e-07	1e-07	1e-07	1.06e-07	1e-14	1.06e-14	0.944	0	0.743	NaN
C3	CD46	Tissue resident memory T cells	Villus bottom/mid	1e-07	0.0001031	1e-07	9.915e-05	1.031e-11	9.915e-12	1.04	0	0.391	NaN
C3	CD81	Tissue resident memory T cells	Villus bottom/mid	1e-07	8.878e-05	1e-07	8.541e-05	8.878e-12	8.541e-12	1.04	0	0.336	NaN
C3	CR1	Tissue resident memory T cells	Villus bottom/mid	1e-07	1e-07	1e-07	1e-07	1e-14	1e-14	1	0	NaN	NaN
C3	IFITM1	Tissue resident memory T cells	Villus bottom/mid	1e-07	3.311e-05	1e-07	1.608e-05	3.311e-12	1.608e-12	2.059	0	0	NaN
C3	ITGAM	Tissue resident memory T cells	Villus bottom/mid	1e-07	1.483e-06	1e-07	5.246e-07	1.483e-13	5.246e-14	2.827	0	0.295	NaN
C3	ITGAX	Tissue resident memory T cells	Villus bottom/mid	1e-07	1.12e-07	1e-07	1.546e-06	1.12e-14	1.546e-13	0.072	0	0.75	NaN
C3	ITGB2	Tissue resident memory T cells	Villus bottom/mid	1e-07	1.066e-06	1e-07	7.032e-07	1.066e-13	7.032e-14	1.516	0	0.484	NaN
C3	LRP1	Tissue resident memory T cells	Villus bottom/mid	1e-07	2.177e-05	1e-07	1.633e-05	2.177e-12	1.633e-12	1.333	0	0.085	NaN
C4BPA	BMPR2	Tissue resident memory T cells	Villus bottom/mid	1e-07	2.474e-05	1e-07	2.732e-05	2.474e-12	2.732e-12	0.906	0	0.718	NaN
C4BPA	CD40	Tissue resident memory T cells	Villus bottom/mid	1e-07	2.592e-06	1e-07	2.313e-07	2.592e-13	2.313e-14	11.204	0	0	NaN
C4BPA	LRP1	Tissue resident memory T cells	Villus bottom/mid	1e-07	2.177e-05	1e-07	1.633e-05	2.177e-12	1.633e-12	1.333	0	0.085	NaN
C5	C5AR1	Tissue resident memory T cells	Villus bottom/mid	1e-07	1.144e-06	1e-07	1.14e-06	1.144e-13	1.14e-13	1.003	0	0.604	NaN
C5	C5AR2	Tissue resident memory T cells	Villus bottom/mid	1e-07	1.518e-06	1e-07	7.561e-07	1.518e-13	7.561e-14	2.007	0	0.406	NaN
C6orf15	DDR1	Tissue resident memory T cells	Villus bottom/mid	1e-07	6.988e-05	1e-07	5.309e-05	6.988e-12	5.309e-12	1.316	0	0.006	NaN
CALCA	CALCR	Tissue resident memory T cells	Villus bottom/mid	1e-07	1e-07	1e-07	1e-07	1e-14	1e-14	1	0	NaN	NaN
CALCA	CALCRL	Tissue resident memory T cells	Villus bottom/mid	1e-07	5.474e-07	1e-07	2.437e-07	5.474e-14	2.437e-14	2.246	0	0.161	NaN
CALCA	RAMP1	Tissue resident memory T cells	Villus bottom/mid	1e-07	0.0001477	1e-07	0.0001371	1.477e-11	1.371e-11	1.077	0	0.267	NaN
CALCA	RAMP2	Tissue resident memory T cells	Villus bottom/mid	1e-07	2.151e-07	1e-07	5.256e-07	2.151e-14	5.256e-14	0.409	0	0.726	NaN
CALCB	CALCR	Tissue resident memory T cells	Villus bottom/mid	1e-07	1e-07	1e-07	1e-07	1e-14	1e-14	1	0	NaN	NaN
CALCB	CALCRL	Tissue resident memory T cells	Villus bottom/mid	1e-07	5.474e-07	1e-07	2.437e-07	5.474e-14	2.437e-14	2.246	0	0.161	NaN
CALCB	RAMP1	Tissue resident memory T cells	Villus bottom/mid	1e-07	0.0001477	1e-07	0.0001371	1.477e-11	1.371e-11	1.077	0	0.267	NaN
CALM1	ABCA1	Tissue resident memory T cells	Villus bottom/mid	0.00072	3.673e-06	0.0008622	5.18e-06	2.645e-09	4.466e-09	0.592	0	0.607	NaN
CALM1	ADCY8	Tissue resident memory T cells	Villus bottom/mid	0.00072	1e-07	0.0008622	1e-07	7.2e-11	8.622e-11	0.835	0	0.623	NaN
CALM1	ADCYAP1R1	Tissue resident memory T cells	Villus bottom/mid	0.00072	1e-07	0.0008622	1e-07	7.2e-11	8.622e-11	0.835	0	0.623	NaN
CALM1	CACNA1C	Tissue resident memory T cells	Villus bottom/mid	0.00072	3.109e-07	0.0008622	3.941e-06	2.239e-10	3.398e-09	0.066	0	0.597	NaN
CALM1	CALCR	Tissue resident memory T cells	Villus bottom/mid	0.00072	1e-07	0.0008622	1e-07	7.2e-11	8.622e-11	0.835	0	0.623	NaN
CALM1	EGFR	Tissue resident memory T cells	Villus bottom/mid	0.00072	7.635e-05	0.0008622	7.691e-05	5.498e-08	6.631e-08	0.829	1	0.622	1
CALM1	FAS	Tissue resident memory T cells	Villus bottom/mid	0.00072	6.785e-06	0.0008622	5.281e-06	4.885e-09	4.553e-09	1.073	1	0.613	1
CALM1	GP6	Tissue resident memory T cells	Villus bottom/mid	0.00072	1e-07	0.0008622	2.547e-07	7.2e-11	2.196e-10	0.328	0	0.607	NaN
CALM1	GRM3	Tissue resident memory T cells	Villus bottom/mid	0.00072	1e-07	0.0008622	1e-07	7.2e-11	8.622e-11	0.835	0	0.623	NaN
CALM1	GRM4	Tissue resident memory T cells	Villus bottom/mid	0.00072	1e-07	0.0008622	1.159e-07	7.2e-11	9.989e-11	0.721	0	0.619	NaN
CALM1	GRM7	Tissue resident memory T cells	Villus bottom/mid	0.00072	1e-07	0.0008622	1e-07	7.2e-11	8.622e-11	0.835	0	0.623	NaN
CALM1	HMMR	Tissue resident memory T cells	Villus bottom/mid	0.00072	5.212e-06	0.0008622	7.545e-07	3.753e-09	6.505e-10	5.769	0	0.608	NaN
CALM1	INSR	Tissue resident memory T cells	Villus bottom/mid	0.00072	4.652e-05	0.0008622	3.572e-05	3.35e-08	3.08e-08	1.088	1	0.621	1
CALM1	KCNN4	Tissue resident memory T cells	Villus bottom/mid	0.00072	6.503e-06	0.0008622	8.801e-06	4.682e-09	7.588e-09	0.617	1	0.617	1
CALM1	KCNQ1	Tissue resident memory T cells	Villus bottom/mid	0.00072	9.868e-06	0.0008622	8.145e-06	7.105e-09	7.023e-09	1.012	1	0.617	1
CALM1	KCNQ3	Tissue resident memory T cells	Villus bottom/mid	0.00072	4.222e-07	0.0008622	8.705e-07	3.04e-10	7.506e-10	0.405	0	0.595	NaN
CALM1	KCNQ5	Tissue resident memory T cells	Villus bottom/mid	0.00072	1e-07	0.0008622	1.036e-07	7.2e-11	8.933e-11	0.806	0	0.623	NaN
CALM1	MYLK	Tissue resident memory T cells	Villus bottom/mid	0.00072	2.649e-06	0.0008622	2.345e-06	1.907e-09	2.022e-09	0.943	0	0.602	NaN
CALM1	MYLK2	Tissue resident memory T cells	Villus bottom/mid	0.00072	1e-07	0.0008622	1e-07	7.2e-11	8.622e-11	0.835	0	0.623	NaN
CALM1	PDE1A	Tissue resident memory T cells	Villus bottom/mid	0.00072	1e-07	0.0008622	1e-07	7.2e-11	8.622e-11	0.835	0	0.623	NaN
CALM1	PDE1B	Tissue resident memory T cells	Villus bottom/mid	0.00072	6.625e-07	0.0008622	1e-07	4.77e-10	8.622e-11	5.533	0	0.565	NaN
CALM1	PDE1C	Tissue resident memory T cells	Villus bottom/mid	0.00072	1e-07	0.0008622	1.561e-07	7.2e-11	1.346e-10	0.535	0	0.606	NaN
CALM1	PTH2R	Tissue resident memory T cells	Villus bottom/mid	0.00072	1e-07	0.0008622	1e-07	7.2e-11	8.622e-11	0.835	0	0.623	NaN
CALM1	PTPRA	Tissue resident memory T cells	Villus bottom/mid	0.00072	2.263e-05	0.0008622	2.307e-05	1.629e-08	1.989e-08	0.819	1	0.622	1
CALM1	SCTR	Tissue resident memory T cells	Villus bottom/mid	0.00072	9.134e-07	0.0008622	8.878e-07	6.577e-10	7.654e-10	0.859	0	0.591	NaN
CALM1	SELL	Tissue resident memory T cells	Villus bottom/mid	0.00072	4.847e-07	0.0008622	3.388e-07	3.49e-10	2.921e-10	1.195	0	0.605	NaN
CALM1	TRPC3	Tissue resident memory T cells	Villus bottom/mid	0.00072	1e-07	0.0008622	1e-07	7.2e-11	8.622e-11	0.835	0	0.623	NaN
CALM1	VIPR1	Tissue resident memory T cells	Villus bottom/mid	0.00072	1.425e-05	0.0008622	1.078e-05	1.026e-08	9.299e-09	1.103	1	0.618	1
CALM2	ABCA1	Tissue resident memory T cells	Villus bottom/mid	0.0002534	3.673e-06	0.0002439	5.18e-06	9.308e-10	1.264e-09	0.737	0	0.682	NaN
CALM2	ADCY8	Tissue resident memory T cells	Villus bottom/mid	0.0002534	1e-07	0.0002439	1e-07	2.534e-11	2.439e-11	1.039	0	0.707	NaN
CALM2	CACNA1C	Tissue resident memory T cells	Villus bottom/mid	0.0002534	3.109e-07	0.0002439	3.941e-06	7.88e-11	9.614e-10	0.082	0	0.672	NaN
CALM2	EGFR	Tissue resident memory T cells	Villus bottom/mid	0.0002534	7.635e-05	0.0002439	7.691e-05	1.935e-08	1.876e-08	1.031	1	0.704	1
CALM2	GP6	Tissue resident memory T cells	Villus bottom/mid	0.0002534	1e-07	0.0002439	2.547e-07	2.534e-11	6.212e-11	0.408	0	0.661	NaN
CALM2	GRM7	Tissue resident memory T cells	Villus bottom/mid	0.0002534	1e-07	0.0002439	1e-07	2.534e-11	2.439e-11	1.039	0	0.707	NaN
CALM2	INSR	Tissue resident memory T cells	Villus bottom/mid	0.0002534	4.652e-05	0.0002439	3.572e-05	1.179e-08	8.714e-09	1.353	1	0.702	1
CALM2	KCNQ1	Tissue resident memory T cells	Villus bottom/mid	0.0002534	9.868e-06	0.0002439	8.145e-06	2.501e-09	1.987e-09	1.259	1	0.695	1
CALM2	KCNQ3	Tissue resident memory T cells	Villus bottom/mid	0.0002534	4.222e-07	0.0002439	8.705e-07	1.07e-10	2.124e-10	0.504	0	0.683	NaN
CALM2	KCNQ5	Tissue resident memory T cells	Villus bottom/mid	0.0002534	1e-07	0.0002439	1.036e-07	2.534e-11	2.527e-11	1.003	0	0.706	NaN
CALM2	MYLK	Tissue resident memory T cells	Villus bottom/mid	0.0002534	2.649e-06	0.0002439	2.345e-06	6.713e-10	5.72e-10	1.174	0	0.67	NaN
CALM2	MYLK2	Tissue resident memory T cells	Villus bottom/mid	0.0002534	1e-07	0.0002439	1e-07	2.534e-11	2.439e-11	1.039	0	0.707	NaN
CALM2	PDE1A	Tissue resident memory T cells	Villus bottom/mid	0.0002534	1e-07	0.0002439	1e-07	2.534e-11	2.439e-11	1.039	0	0.707	NaN
CALM2	PDE1B	Tissue resident memory T cells	Villus bottom/mid	0.0002534	6.625e-07	0.0002439	1e-07	1.679e-10	2.439e-11	6.883	0	0.605	NaN
CALM2	PDE1C	Tissue resident memory T cells	Villus bottom/mid	0.0002534	1e-07	0.0002439	1.561e-07	2.534e-11	3.808e-11	0.666	0	0.686	NaN
CALM2	SELL	Tissue resident memory T cells	Villus bottom/mid	0.0002534	4.847e-07	0.0002439	3.388e-07	1.228e-10	8.265e-11	1.486	0	0.645	NaN
CALM3	ABCA1	Tissue resident memory T cells	Villus bottom/mid	9.181e-05	3.673e-06	0.0002463	5.18e-06	3.372e-10	1.276e-09	0.264	0	0.829	NaN
CALM3	ADCY8	Tissue resident memory T cells	Villus bottom/mid	9.181e-05	1e-07	0.0002463	1e-07	9.181e-12	2.463e-11	0.373	0	0.889	NaN
CALM3	EGFR	Tissue resident memory T cells	Villus bottom/mid	9.181e-05	7.635e-05	0.0002463	7.691e-05	7.01e-09	1.894e-08	0.37	1	0.885	1
CALM3	GP6	Tissue resident memory T cells	Villus bottom/mid	9.181e-05	1e-07	0.0002463	2.547e-07	9.181e-12	6.271e-11	0.146	0	0.793	NaN
CALM3	GRM7	Tissue resident memory T cells	Villus bottom/mid	9.181e-05	1e-07	0.0002463	1e-07	9.181e-12	2.463e-11	0.373	0	0.889	NaN
CALM3	INSR	Tissue resident memory T cells	Villus bottom/mid	9.181e-05	4.652e-05	0.0002463	3.572e-05	4.272e-09	8.797e-09	0.486	1	0.88	1
CALM3	KCNQ1	Tissue resident memory T cells	Villus bottom/mid	9.181e-05	9.868e-06	0.0002463	8.145e-06	9.06e-10	2.006e-09	0.452	1	0.863	1
CALM3	KCNQ3	Tissue resident memory T cells	Villus bottom/mid	9.181e-05	4.222e-07	0.0002463	8.705e-07	3.876e-11	2.144e-10	0.181	0	0.778	NaN
CALM3	KCNQ5	Tissue resident memory T cells	Villus bottom/mid	9.181e-05	1e-07	0.0002463	1.036e-07	9.181e-12	2.551e-11	0.36	0	0.888	NaN
CALM3	MYLK	Tissue resident memory T cells	Villus bottom/mid	9.181e-05	2.649e-06	0.0002463	2.345e-06	2.432e-10	5.774e-10	0.421	0	0.802	NaN
CALM3	MYLK2	Tissue resident memory T cells	Villus bottom/mid	9.181e-05	1e-07	0.0002463	1e-07	9.181e-12	2.463e-11	0.373	0	0.889	NaN
CALM3	PDE1A	Tissue resident memory T cells	Villus bottom/mid	9.181e-05	1e-07	0.0002463	1e-07	9.181e-12	2.463e-11	0.373	0	0.889	NaN
CALM3	PDE1B	Tissue resident memory T cells	Villus bottom/mid	9.181e-05	6.625e-07	0.0002463	1e-07	6.083e-11	2.463e-11	2.47	0	0.676	NaN
CALM3	PDE1C	Tissue resident memory T cells	Villus bottom/mid	9.181e-05	1e-07	0.0002463	1.561e-07	9.181e-12	3.844e-11	0.239	0	0.832	NaN
CALM3	SELL	Tissue resident memory T cells	Villus bottom/mid	9.181e-05	4.847e-07	0.0002463	3.388e-07	4.45e-11	8.343e-11	0.533	0	0.744	NaN
CALR	HLA-F	Tissue resident memory T cells	Villus bottom/mid	0.0004826	8.202e-05	0.001738	4.46e-05	3.959e-08	7.749e-08	0.511	1	0.635	1
CALR	ITGA2B	Tissue resident memory T cells	Villus bottom/mid	0.0004826	2.221e-07	0.001738	3.455e-07	1.072e-10	6.003e-10	0.179	0	0.587	NaN
CALR	ITGA3	Tissue resident memory T cells	Villus bottom/mid	0.0004826	8.024e-05	0.001738	0.000134	3.873e-08	2.328e-07	0.166	1	0.635	1
CALR	ITGAV	Tissue resident memory T cells	Villus bottom/mid	0.0004826	5.777e-05	0.001738	8.15e-05	2.788e-08	1.416e-07	0.197	1	0.635	1
CALR	LRP1	Tissue resident memory T cells	Villus bottom/mid	0.0004826	2.177e-05	0.001738	1.633e-05	1.051e-08	2.837e-08	0.37	1	0.633	1
CALR	SCARF1	Tissue resident memory T cells	Villus bottom/mid	0.0004826	1.232e-06	0.001738	9.829e-07	5.947e-10	1.708e-09	0.348	0	0.614	NaN
CALR	TSHR	Tissue resident memory T cells	Villus bottom/mid	0.0004826	2.534e-07	0.001738	1.818e-07	1.223e-10	3.159e-10	0.387	0	0.614	NaN
CAMP	EGFR	Tissue resident memory T cells	Villus bottom/mid	1e-07	7.635e-05	1e-07	7.691e-05	7.635e-12	7.691e-12	0.993	0	0.568	NaN
CAMP	FPR2	Tissue resident memory T cells	Villus bottom/mid	1e-07	1.211e-07	1e-07	1e-07	1.211e-14	1e-14	1.211	0	0.034	NaN
CAMP	IGF1R	Tissue resident memory T cells	Villus bottom/mid	1e-07	2.487e-05	1e-07	2.798e-05	2.487e-12	2.798e-12	0.889	0	0.788	NaN
CAMP	P2RX7	Tissue resident memory T cells	Villus bottom/mid	1e-07	2.403e-07	1e-07	2.66e-07	2.403e-14	2.66e-14	0.904	0	0.662	NaN
CCL11	ACKR2	Tissue resident memory T cells	Villus bottom/mid	1e-07	2.033e-06	1e-07	5.349e-07	2.033e-13	5.349e-14	3.8	0	0	NaN
CCL11	ACKR4	Tissue resident memory T cells	Villus bottom/mid	1e-07	1.15e-05	1e-07	1.238e-05	1.15e-12	1.238e-12	0.929	0	0.654	NaN
CCL11	CCR2	Tissue resident memory T cells	Villus bottom/mid	1e-07	1e-07	1e-07	1e-07	1e-14	1e-14	1	0	NaN	NaN
CCL11	CCR3	Tissue resident memory T cells	Villus bottom/mid	1e-07	1e-07	1e-07	1e-07	1e-14	1e-14	1	0	NaN	NaN
CCL11	CCR5	Tissue resident memory T cells	Villus bottom/mid	1e-07	1e-07	1e-07	3.069e-07	1e-14	3.069e-14	0.326	0	0.743	NaN
CCL11	CXCR3	Tissue resident memory T cells	Villus bottom/mid	1e-07	3.503e-07	1e-07	1.119e-06	3.503e-14	1.119e-13	0.313	0	0.749	NaN
CCL13	ACKR2	Tissue resident memory T cells	Villus bottom/mid	1e-07	2.033e-06	1e-07	5.349e-07	2.033e-13	5.349e-14	3.8	0	0	NaN
CCL13	ACKR4	Tissue resident memory T cells	Villus bottom/mid	1e-07	1.15e-05	1e-07	1.238e-05	1.15e-12	1.238e-12	0.929	0	0.654	NaN
CCL13	CCR1	Tissue resident memory T cells	Villus bottom/mid	1e-07	1e-07	1e-07	1.026e-06	1e-14	1.026e-13	0.098	0	0.734	NaN
CCL13	CCR2	Tissue resident memory T cells	Villus bottom/mid	1e-07	1e-07	1e-07	1e-07	1e-14	1e-14	1	0	NaN	NaN
CCL13	CCR3	Tissue resident memory T cells	Villus bottom/mid	1e-07	1e-07	1e-07	1e-07	1e-14	1e-14	1	0	NaN	NaN
CCL13	CCR5	Tissue resident memory T cells	Villus bottom/mid	1e-07	1e-07	1e-07	3.069e-07	1e-14	3.069e-14	0.326	0	0.743	NaN
CCL13	CCR9	Tissue resident memory T cells	Villus bottom/mid	1e-07	3.253e-07	1e-07	1.13e-06	3.253e-14	1.13e-13	0.288	0	0.766	NaN
CCL13	CXCR3	Tissue resident memory T cells	Villus bottom/mid	1e-07	3.503e-07	1e-07	1.119e-06	3.503e-14	1.119e-13	0.313	0	0.749	NaN
CCL14	ACKR2	Tissue resident memory T cells	Villus bottom/mid	1e-07	2.033e-06	1e-07	5.349e-07	2.033e-13	5.349e-14	3.8	0	0	NaN
CCL14	CCR1	Tissue resident memory T cells	Villus bottom/mid	1e-07	1e-07	1e-07	1.026e-06	1e-14	1.026e-13	0.098	0	0.734	NaN
CCL14	CCR3	Tissue resident memory T cells	Villus bottom/mid	1e-07	1e-07	1e-07	1e-07	1e-14	1e-14	1	0	NaN	NaN
CCL14	CCR5	Tissue resident memory T cells	Villus bottom/mid	1e-07	1e-07	1e-07	3.069e-07	1e-14	3.069e-14	0.326	0	0.743	NaN
CCL15	CCR1	Tissue resident memory T cells	Villus bottom/mid	1e-07	1e-07	1e-07	1.026e-06	1e-14	1.026e-13	0.098	0	0.734	NaN
CCL15	CCR3	Tissue resident memory T cells	Villus bottom/mid	1e-07	1e-07	1e-07	1e-07	1e-14	1e-14	1	0	NaN	NaN
CCL16	CCR1	Tissue resident memory T cells	Villus bottom/mid	1e-07	1e-07	1e-07	1.026e-06	1e-14	1.026e-13	0.098	0	0.734	NaN
CCL16	CCR2	Tissue resident memory T cells	Villus bottom/mid	1e-07	1e-07	1e-07	1e-07	1e-14	1e-14	1	0	NaN	NaN
CCL16	CCR5	Tissue resident memory T cells	Villus bottom/mid	1e-07	1e-07	1e-07	3.069e-07	1e-14	3.069e-14	0.326	0	0.743	NaN
CCL16	CCR8	Tissue resident memory T cells	Villus bottom/mid	1e-07	1e-07	1e-07	1e-07	1e-14	1e-14	1	0	NaN	NaN
CCL16	HRH4	Tissue resident memory T cells	Villus bottom/mid	1e-07	1e-07	1e-07	1e-07	1e-14	1e-14	1	0	NaN	NaN
CCL17	CCR4	Tissue resident memory T cells	Villus bottom/mid	1e-07	1e-07	1e-07	4.604e-07	1e-14	4.604e-14	0.217	0	0.71	NaN
CCL17	CCR8	Tissue resident memory T cells	Villus bottom/mid	1e-07	1e-07	1e-07	1e-07	1e-14	1e-14	1	0	NaN	NaN
CCL19	ACKR2	Tissue resident memory T cells	Villus bottom/mid	9.737e-06	2.033e-06	1e-07	5.349e-07	1.979e-11	5.349e-14	370.051	0	0	NaN
CCL19	ACKR4	Tissue resident memory T cells	Villus bottom/mid	9.737e-06	1.15e-05	1e-07	1.238e-05	1.119e-10	1.238e-12	90.439	0	0.613	NaN
CCL19	CCR10	Tissue resident memory T cells	Villus bottom/mid	9.737e-06	1e-07	1e-07	2.608e-07	9.737e-13	2.608e-14	37.342	0	0.766	NaN
CCL19	CCR7	Tissue resident memory T cells	Villus bottom/mid	9.737e-06	2.82e-06	1e-07	4.354e-06	2.746e-11	4.354e-13	63.067	0	0.675	NaN
CCL19	CCRL2	Tissue resident memory T cells	Villus bottom/mid	9.737e-06	1.936e-05	1e-07	2.609e-05	1.885e-10	2.609e-12	72.253	0	0.844	NaN
CCL19	CXCR3	Tissue resident memory T cells	Villus bottom/mid	9.737e-06	3.503e-07	1e-07	1.119e-06	3.411e-12	1.119e-13	30.482	0	0.74	NaN
CCL1	CCR8	Tissue resident memory T cells	Villus bottom/mid	1e-07	1e-07	1e-07	1e-07	1e-14	1e-14	1	0	NaN	NaN
CCL20	CCR6	Tissue resident memory T cells	Villus bottom/mid	0.000147	4.256e-07	1e-07	1.23e-06	6.257e-11	1.23e-13	508.72	0	0.627	NaN
CCL20	CXCR3	Tissue resident memory T cells	Villus bottom/mid	0.000147	3.503e-07	1e-07	1.119e-06	5.15e-11	1.119e-13	460.231	0	0.641	NaN
CCL21	ACKR2	Tissue resident memory T cells	Villus bottom/mid	1e-07	2.033e-06	1e-07	5.349e-07	2.033e-13	5.349e-14	3.8	0	0	NaN
CCL21	ACKR4	Tissue resident memory T cells	Villus bottom/mid	1e-07	1.15e-05	1e-07	1.238e-05	1.15e-12	1.238e-12	0.929	0	0.654	NaN
CCL21	CCR7	Tissue resident memory T cells	Villus bottom/mid	1e-07	2.82e-06	1e-07	4.354e-06	2.82e-13	4.354e-13	0.648	0	0.685	NaN
CCL21	CXCR3	Tissue resident memory T cells	Villus bottom/mid	1e-07	3.503e-07	1e-07	1.119e-06	3.503e-14	1.119e-13	0.313	0	0.749	NaN
CCL22	CCR4	Tissue resident memory T cells	Villus bottom/mid	2.006e-06	1e-07	1e-07	4.604e-07	2.006e-13	4.604e-14	4.358	0	0.7	NaN
CCL23	CCR1	Tissue resident memory T cells	Villus bottom/mid	1e-07	1e-07	1e-07	1.026e-06	1e-14	1.026e-13	0.098	0	0.734	NaN
CCL24	CCR2	Tissue resident memory T cells	Villus bottom/mid	1e-07	1e-07	1e-07	1e-07	1e-14	1e-14	1	0	NaN	NaN
CCL24	CCR3	Tissue resident memory T cells	Villus bottom/mid	1e-07	1e-07	1e-07	1e-07	1e-14	1e-14	1	0	NaN	NaN
CCL25	ACKR2	Tissue resident memory T cells	Villus bottom/mid	1.463e-06	2.033e-06	1e-07	5.349e-07	2.974e-12	5.349e-14	55.604	0	0	NaN
CCL25	ACKR4	Tissue resident memory T cells	Villus bottom/mid	1.463e-06	1.15e-05	1e-07	1.238e-05	1.682e-11	1.238e-12	13.59	0	0.654	NaN
CCL25	CCR10	Tissue resident memory T cells	Villus bottom/mid	1.463e-06	1e-07	1e-07	2.608e-07	1.463e-13	2.608e-14	5.611	0	0.772	NaN
CCL25	CCR9	Tissue resident memory T cells	Villus bottom/mid	1.463e-06	3.253e-07	1e-07	1.13e-06	4.759e-13	1.13e-13	4.212	0	0.766	NaN
CCL26	CCR1	Tissue resident memory T cells	Villus bottom/mid	1e-07	1e-07	1e-07	1.026e-06	1e-14	1.026e-13	0.098	0	0.734	NaN
CCL26	CCR2	Tissue resident memory T cells	Villus bottom/mid	1e-07	1e-07	1e-07	1e-07	1e-14	1e-14	1	0	NaN	NaN
CCL26	CCR3	Tissue resident memory T cells	Villus bottom/mid	1e-07	1e-07	1e-07	1e-07	1e-14	1e-14	1	0	NaN	NaN
CCL27	ACKR2	Tissue resident memory T cells	Villus bottom/mid	1e-07	2.033e-06	1e-07	5.349e-07	2.033e-13	5.349e-14	3.8	0	0	NaN
CCL27	CCR10	Tissue resident memory T cells	Villus bottom/mid	1e-07	1e-07	1e-07	2.608e-07	1e-14	2.608e-14	0.384	0	0.772	NaN
CCL28	ACKR2	Tissue resident memory T cells	Villus bottom/mid	3.686e-06	2.033e-06	1e-07	5.349e-07	7.493e-12	5.349e-14	140.076	0	0	NaN
CCL28	CCR10	Tissue resident memory T cells	Villus bottom/mid	3.686e-06	1e-07	1e-07	2.608e-07	3.686e-13	2.608e-14	14.135	0	0.772	NaN
CCL28	CCR3	Tissue resident memory T cells	Villus bottom/mid	3.686e-06	1e-07	1e-07	1e-07	3.686e-13	1e-14	36.858	0	0.84	NaN
CCL2	ACKR2	Tissue resident memory T cells	Villus bottom/mid	2.808e-06	2.033e-06	1e-07	5.349e-07	5.709e-12	5.349e-14	106.733	0	0	NaN
CCL2	ACKR4	Tissue resident memory T cells	Villus bottom/mid	2.808e-06	1.15e-05	1e-07	1.238e-05	3.229e-11	1.238e-12	26.085	0	0.637	NaN
CCL2	CCR1	Tissue resident memory T cells	Villus bottom/mid	2.808e-06	1e-07	1e-07	1.026e-06	2.808e-13	1.026e-13	2.739	0	0.73	NaN
CCL2	CCR10	Tissue resident memory T cells	Villus bottom/mid	2.808e-06	1e-07	1e-07	2.608e-07	2.808e-13	2.608e-14	10.771	0	0.771	NaN
CCL2	CCR2	Tissue resident memory T cells	Villus bottom/mid	2.808e-06	1e-07	1e-07	1e-07	2.808e-13	1e-14	28.084	0	0.46	NaN
CCL2	CCR3	Tissue resident memory T cells	Villus bottom/mid	2.808e-06	1e-07	1e-07	1e-07	2.808e-13	1e-14	28.084	0	0.46	NaN
CCL2	CCR4	Tissue resident memory T cells	Villus bottom/mid	2.808e-06	1e-07	1e-07	4.604e-07	2.808e-13	4.604e-14	6.1	0	0.705	NaN
CCL2	CCR5	Tissue resident memory T cells	Villus bottom/mid	2.808e-06	1e-07	1e-07	3.069e-07	2.808e-13	3.069e-14	9.15	0	0.742	NaN
CCL3L1	CCR1	Tissue resident memory T cells	Villus bottom/mid	7.464e-06	1e-07	1e-07	1.026e-06	7.464e-13	1.026e-13	7.278	0	0.738	NaN
CCL3L1	CCR3	Tissue resident memory T cells	Villus bottom/mid	7.464e-06	1e-07	1e-07	1e-07	7.464e-13	1e-14	74.64	0	0.392	NaN
CCL3L1	CCR5	Tissue resident memory T cells	Villus bottom/mid	7.464e-06	1e-07	1e-07	3.069e-07	7.464e-13	3.069e-14	24.318	0	0.723	NaN
CCL3	ACKR2	Tissue resident memory T cells	Villus bottom/mid	1.916e-06	2.033e-06	1e-07	5.349e-07	3.896e-12	5.349e-14	72.829	0	0	NaN
CCL3	CCR1	Tissue resident memory T cells	Villus bottom/mid	1.916e-06	1e-07	1e-07	1.026e-06	1.916e-13	1.026e-13	1.869	0	0.733	NaN
CCL3	CCR3	Tissue resident memory T cells	Villus bottom/mid	1.916e-06	1e-07	1e-07	1e-07	1.916e-13	1e-14	19.163	0	0.46	NaN
CCL3	CCR4	Tissue resident memory T cells	Villus bottom/mid	1.916e-06	1e-07	1e-07	4.604e-07	1.916e-13	4.604e-14	4.162	0	0.71	NaN
CCL3	CCR5	Tissue resident memory T cells	Villus bottom/mid	1.916e-06	1e-07	1e-07	3.069e-07	1.916e-13	3.069e-14	6.243	0	0.737	NaN
CCL4	ACKR2	Tissue resident memory T cells	Villus bottom/mid	1.579e-05	2.033e-06	1e-07	5.349e-07	3.209e-11	5.349e-14	599.912	0	0	NaN
CCL4	CCR1	Tissue resident memory T cells	Villus bottom/mid	1.579e-05	1e-07	1e-07	1.026e-06	1.579e-12	1.026e-13	15.392	0	0.736	NaN
CCL4	CCR3	Tissue resident memory T cells	Villus bottom/mid	1.579e-05	1e-07	1e-07	1e-07	1.579e-12	1e-14	157.853	0	0.392	NaN
CCL4	CCR5	Tissue resident memory T cells	Villus bottom/mid	1.579e-05	1e-07	1e-07	3.069e-07	1.579e-12	3.069e-14	51.429	0	0.723	NaN
CCL4	CCR8	Tissue resident memory T cells	Villus bottom/mid	1.579e-05	1e-07	1e-07	1e-07	1.579e-12	1e-14	157.853	0	0.392	NaN
CCL5	ACKR2	Tissue resident memory T cells	Villus bottom/mid	0.000603	2.033e-06	1e-07	5.349e-07	1.226e-09	5.349e-14	22916.5	0	0	NaN
CCL5	ACKR4	Tissue resident memory T cells	Villus bottom/mid	0.000603	1.15e-05	1e-07	1.238e-05	6.933e-09	1.238e-12	5600.72	1	0.258	0.737
CCL5	CCR1	Tissue resident memory T cells	Villus bottom/mid	0.000603	1e-07	1e-07	1.026e-06	6.03e-11	1.026e-13	587.986	0	0.659	NaN
CCL5	CCR3	Tissue resident memory T cells	Villus bottom/mid	0.000603	1e-07	1e-07	1e-07	6.03e-11	1e-14	6029.96	0	0.184	NaN
CCL5	CCR4	Tissue resident memory T cells	Villus bottom/mid	0.000603	1e-07	1e-07	4.604e-07	6.03e-11	4.604e-14	1309.78	0	0.632	NaN
CCL5	CCR5	Tissue resident memory T cells	Villus bottom/mid	0.000603	1e-07	1e-07	3.069e-07	6.03e-11	3.069e-14	1964.59	0	0.631	NaN
CCL5	CXCR3	Tissue resident memory T cells	Villus bottom/mid	0.000603	3.503e-07	1e-07	1.119e-06	2.112e-10	1.119e-13	1887.66	0	0.64	NaN
CCL5	GPR75	Tissue resident memory T cells	Villus bottom/mid	0.000603	1e-07	1e-07	3.307e-07	6.03e-11	3.307e-14	1823.55	0	0.685	NaN
CCL5	SDC1	Tissue resident memory T cells	Villus bottom/mid	0.000603	5.916e-05	1e-07	6.877e-05	3.567e-08	6.877e-12	5187.32	1	0.283	0.785
CCL5	SDC4	Tissue resident memory T cells	Villus bottom/mid	0.000603	7.495e-05	1e-07	7.014e-05	4.519e-08	7.014e-12	6443.44	1	0.135	0.462
CCL7	ACKR2	Tissue resident memory T cells	Villus bottom/mid	1e-07	2.033e-06	1e-07	5.349e-07	2.033e-13	5.349e-14	3.8	0	0	NaN
CCL7	ACKR4	Tissue resident memory T cells	Villus bottom/mid	1e-07	1.15e-05	1e-07	1.238e-05	1.15e-12	1.238e-12	0.929	0	0.654	NaN
CCL7	CCR1	Tissue resident memory T cells	Villus bottom/mid	1e-07	1e-07	1e-07	1.026e-06	1e-14	1.026e-13	0.098	0	0.734	NaN
CCL7	CCR10	Tissue resident memory T cells	Villus bottom/mid	1e-07	1e-07	1e-07	2.608e-07	1e-14	2.608e-14	0.384	0	0.772	NaN
CCL7	CCR2	Tissue resident memory T cells	Villus bottom/mid	1e-07	1e-07	1e-07	1e-07	1e-14	1e-14	1	0	NaN	NaN
CCL7	CCR3	Tissue resident memory T cells	Villus bottom/mid	1e-07	1e-07	1e-07	1e-07	1e-14	1e-14	1	0	NaN	NaN
CCL7	CCR5	Tissue resident memory T cells	Villus bottom/mid	1e-07	1e-07	1e-07	3.069e-07	1e-14	3.069e-14	0.326	0	0.743	NaN
CCL7	CXCR3	Tissue resident memory T cells	Villus bottom/mid	1e-07	3.503e-07	1e-07	1.119e-06	3.503e-14	1.119e-13	0.313	0	0.749	NaN
CCL8	ACKR2	Tissue resident memory T cells	Villus bottom/mid	1e-07	2.033e-06	1e-07	5.349e-07	2.033e-13	5.349e-14	3.8	0	0	NaN
CCL8	ACKR4	Tissue resident memory T cells	Villus bottom/mid	1e-07	1.15e-05	1e-07	1.238e-05	1.15e-12	1.238e-12	0.929	0	0.654	NaN
CCL8	CCR1	Tissue resident memory T cells	Villus bottom/mid	1e-07	1e-07	1e-07	1.026e-06	1e-14	1.026e-13	0.098	0	0.734	NaN
CCL8	CCR2	Tissue resident memory T cells	Villus bottom/mid	1e-07	1e-07	1e-07	1e-07	1e-14	1e-14	1	0	NaN	NaN
CCL8	CCR3	Tissue resident memory T cells	Villus bottom/mid	1e-07	1e-07	1e-07	1e-07	1e-14	1e-14	1	0	NaN	NaN
CCL8	CCR5	Tissue resident memory T cells	Villus bottom/mid	1e-07	1e-07	1e-07	3.069e-07	1e-14	3.069e-14	0.326	0	0.743	NaN
CD14	ITGA4	Tissue resident memory T cells	Villus bottom/mid	1e-07	2.965e-07	1e-07	1.086e-06	2.965e-14	1.086e-13	0.273	0	0.827	NaN
CD14	ITGB1	Tissue resident memory T cells	Villus bottom/mid	1e-07	0.0004497	1e-07	0.000652	4.497e-11	6.52e-11	0.69	0	1	NaN
CD24	SELP	Tissue resident memory T cells	Villus bottom/mid	2.32e-06	2.668e-07	1e-07	1e-07	6.19e-13	1e-14	61.899	0	0.043	NaN
CD34	SELL	Tissue resident memory T cells	Villus bottom/mid	1e-07	4.847e-07	1e-07	3.388e-07	4.847e-14	3.388e-14	1.431	0	0.474	NaN
CD34	SELP	Tissue resident memory T cells	Villus bottom/mid	1e-07	2.668e-07	1e-07	1e-07	2.668e-14	1e-14	2.668	0	0.047	NaN
CD40LG	CD40	Tissue resident memory T cells	Villus bottom/mid	6.508e-05	2.592e-06	1e-07	2.313e-07	1.687e-10	2.313e-14	7291.44	0	0	NaN
CD40LG	ITGAM	Tissue resident memory T cells	Villus bottom/mid	6.508e-05	1.483e-06	1e-07	5.246e-07	9.65e-11	5.246e-14	1839.6	0	0.217	NaN
CD40LG	ITGB2	Tissue resident memory T cells	Villus bottom/mid	6.508e-05	1.066e-06	1e-07	7.032e-07	6.94e-11	7.032e-14	986.888	0	0.311	NaN
CD40LG	TRAF3	Tissue resident memory T cells	Villus bottom/mid	6.508e-05	1.497e-05	1e-07	1.647e-05	9.745e-10	1.647e-12	591.758	1	0.409	0.988
CD55	CR1	Tissue resident memory T cells	Villus bottom/mid	9.684e-05	1e-07	0.0001208	1e-07	9.684e-12	1.208e-11	0.802	0	0.855	NaN
CD70	CD27	Tissue resident memory T cells	Villus bottom/mid	1.6e-05	3.1e-07	1e-07	4.167e-07	4.961e-12	4.167e-14	119.046	0	0.65	NaN
CDH1	CDH2	Tissue resident memory T cells	Villus bottom/mid	1e-07	3.425e-06	1e-07	2.304e-06	3.425e-13	2.304e-13	1.486	0	0.259	NaN
CDH1	EGFR	Tissue resident memory T cells	Villus bottom/mid	1e-07	7.635e-05	1e-07	7.691e-05	7.635e-12	7.691e-12	0.993	0	0.568	NaN
CDH1	ERBB3	Tissue resident memory T cells	Villus bottom/mid	1e-07	0.0001577	1e-07	9.548e-05	1.577e-11	9.548e-12	1.652	0	0	NaN
CDH1	IGF1R	Tissue resident memory T cells	Villus bottom/mid	1e-07	2.487e-05	1e-07	2.798e-05	2.487e-12	2.798e-12	0.889	0	0.788	NaN
CDH1	ITGAE	Tissue resident memory T cells	Villus bottom/mid	1e-07	2.767e-05	1e-07	2.967e-05	2.767e-12	2.967e-12	0.932	0	0.673	NaN
CDH1	ITGB7	Tissue resident memory T cells	Villus bottom/mid	1e-07	2.391e-07	1e-07	1.451e-06	2.391e-14	1.451e-13	0.165	0	0.871	NaN
CDH1	KLRG1	Tissue resident memory T cells	Villus bottom/mid	1e-07	3.483e-07	1e-07	3.876e-07	3.483e-14	3.876e-14	0.898	0	0.649	NaN
CDH1	LRP5	Tissue resident memory T cells	Villus bottom/mid	1e-07	3.099e-05	1e-07	2.477e-05	3.099e-12	2.477e-12	1.251	0	0.191	NaN
CDH1	PTPRF	Tissue resident memory T cells	Villus bottom/mid	1e-07	0.0001555	1e-07	0.0001859	1.555e-11	1.859e-11	0.837	0	0.96	NaN
CDH1	PTPRM	Tissue resident memory T cells	Villus bottom/mid	1e-07	2.045e-06	1e-07	2.938e-06	2.045e-13	2.938e-13	0.696	0	0.769	NaN
CELA3B	CHRM3	Tissue resident memory T cells	Villus bottom/mid	1e-07	1.001e-05	1e-07	8.595e-06	1.001e-12	8.595e-13	1.165	0	0.433	NaN
CEL	CXCR4	Tissue resident memory T cells	Villus bottom/mid	1e-07	2.819e-06	1e-07	5.874e-06	2.819e-13	5.874e-13	0.48	0	0.811	NaN
CFH	ITGAM	Tissue resident memory T cells	Villus bottom/mid	1e-07	1.483e-06	1e-07	5.246e-07	1.483e-13	5.246e-14	2.827	0	0.295	NaN
CFH	SELL	Tissue resident memory T cells	Villus bottom/mid	1e-07	4.847e-07	1e-07	3.388e-07	4.847e-14	3.388e-14	1.431	0	0.474	NaN
CGA	SIRPA	Tissue resident memory T cells	Villus bottom/mid	1e-07	2.047e-05	1e-07	1.7e-05	2.047e-12	1.7e-12	1.204	0	0.16	NaN
CGA	TSHR	Tissue resident memory T cells	Villus bottom/mid	1e-07	2.534e-07	1e-07	1.818e-07	2.534e-14	1.818e-14	1.394	0	0.396	NaN
CGN	F11R	Tissue resident memory T cells	Villus bottom/mid	1e-07	0.0002145	1e-07	0.0002282	2.145e-11	2.282e-11	0.94	0	0.772	NaN
CGN	OCLN	Tissue resident memory T cells	Villus bottom/mid	1e-07	0.0001946	1e-07	0.0003121	1.946e-11	3.121e-11	0.623	0	1	NaN
CGN	TGFBR1	Tissue resident memory T cells	Villus bottom/mid	1e-07	1.13e-05	1e-07	1.289e-05	1.13e-12	1.289e-12	0.877	0	0.752	NaN
CGN	TGFBR2	Tissue resident memory T cells	Villus bottom/mid	1e-07	1.662e-05	1e-07	3.592e-05	1.662e-12	3.592e-12	0.463	0	1	NaN
CLCF1	CNTFR	Tissue resident memory T cells	Villus bottom/mid	1e-07	1e-07	1e-07	1e-07	1e-14	1e-14	1	0	NaN	NaN
CLCF1	CRLF1	Tissue resident memory T cells	Villus bottom/mid	1e-07	1e-07	1e-07	2.429e-07	1e-14	2.429e-14	0.412	0	0.74	NaN
CLCF1	IL6ST	Tissue resident memory T cells	Villus bottom/mid	1e-07	5.449e-05	1e-07	8.695e-05	5.449e-12	8.695e-12	0.627	0	1	NaN
CLCF1	LIFR	Tissue resident memory T cells	Villus bottom/mid	1e-07	5.811e-06	1e-07	7.125e-06	5.811e-13	7.125e-13	0.816	0	0.675	NaN
CLEC11A	KIT	Tissue resident memory T cells	Villus bottom/mid	1e-07	1.314e-05	1e-07	1.516e-06	1.314e-12	1.516e-13	8.672	0	0	NaN
CNTF	CNTFR	Tissue resident memory T cells	Villus bottom/mid	1e-07	1e-07	1e-07	1e-07	1e-14	1e-14	1	0	NaN	NaN
CNTF	IL6R	Tissue resident memory T cells	Villus bottom/mid	1e-07	5.003e-05	1e-07	5.597e-05	5.003e-12	5.597e-12	0.894	0	0.785	NaN
CNTF	IL6ST	Tissue resident memory T cells	Villus bottom/mid	1e-07	5.449e-05	1e-07	8.695e-05	5.449e-12	8.695e-12	0.627	0	1	NaN
CNTF	LIFR	Tissue resident memory T cells	Villus bottom/mid	1e-07	5.811e-06	1e-07	7.125e-06	5.811e-13	7.125e-13	0.816	0	0.675	NaN
CNTN2	CNTN1	Tissue resident memory T cells	Villus bottom/mid	1e-07	1e-07	1e-07	1e-07	1e-14	1e-14	1	0	NaN	NaN
CNTN2	CNTNAP2	Tissue resident memory T cells	Villus bottom/mid	1e-07	1.741e-05	1e-07	2.484e-05	1.741e-12	2.484e-12	0.701	0	0.98	NaN
CNTN2	NRCAM	Tissue resident memory T cells	Villus bottom/mid	1e-07	4.825e-06	1e-07	1.213e-06	4.825e-13	1.213e-13	3.979	0	0.088	NaN
CNTN2	NRP1	Tissue resident memory T cells	Villus bottom/mid	1e-07	1.116e-05	1e-07	7.699e-06	1.116e-12	7.699e-13	1.449	0	0.158	NaN
CNTN4	PTPRG	Tissue resident memory T cells	Villus bottom/mid	1e-07	1.063e-05	1e-07	9.837e-06	1.063e-12	9.837e-13	1.081	0	0.369	NaN
COL11A1	DDR1	Tissue resident memory T cells	Villus bottom/mid	1e-07	6.988e-05	1e-07	5.309e-05	6.988e-12	5.309e-12	1.316	0	0.006	NaN
COL11A1	ITGA2	Tissue resident memory T cells	Villus bottom/mid	1e-07	0.0003631	1e-07	0.0005114	3.631e-11	5.114e-11	0.71	0	1	NaN
COL11A1	ITGB1	Tissue resident memory T cells	Villus bottom/mid	1e-07	0.0004497	1e-07	0.000652	4.497e-11	6.52e-11	0.69	0	1	NaN
COL14A1	CD44	Tissue resident memory T cells	Villus bottom/mid	1e-07	9.939e-05	1e-07	0.0001113	9.939e-12	1.113e-11	0.893	0	0.802	NaN
COL18A1	GPC1	Tissue resident memory T cells	Villus bottom/mid	3.145e-05	4.911e-06	1e-07	8.028e-06	1.545e-10	8.028e-13	192.403	1	0.669	1
COL18A1	GPC4	Tissue resident memory T cells	Villus bottom/mid	3.145e-05	2.43e-06	1e-07	4.21e-06	7.644e-11	4.21e-13	181.558	0	0.692	NaN
COL18A1	ITGA5	Tissue resident memory T cells	Villus bottom/mid	3.145e-05	1.285e-05	1e-07	2.668e-05	4.041e-10	2.668e-12	151.492	1	0.772	1
COL18A1	ITGB1	Tissue resident memory T cells	Villus bottom/mid	3.145e-05	0.0004497	1e-07	0.000652	1.414e-08	6.52e-11	216.931	1	0.635	1
COL18A1	KDR	Tissue resident memory T cells	Villus bottom/mid	3.145e-05	2.606e-07	1e-07	3.932e-07	8.196e-12	3.932e-14	208.453	0	0.605	NaN
COL1A1	CD36	Tissue resident memory T cells	Villus bottom/mid	3.038e-06	5.928e-06	1e-07	9.207e-07	1.801e-11	9.207e-14	195.602	0	0	NaN
COL1A1	CD44	Tissue resident memory T cells	Villus bottom/mid	3.038e-06	9.939e-05	1e-07	0.0001113	3.019e-10	1.113e-11	27.134	0	0.737	NaN
COL1A1	CD93	Tissue resident memory T cells	Villus bottom/mid	3.038e-06	2.812e-06	1e-07	1.54e-06	8.543e-12	1.54e-13	55.463	0	0.385	NaN
COL1A1	DDR1	Tissue resident memory T cells	Villus bottom/mid	3.038e-06	6.988e-05	1e-07	5.309e-05	2.123e-10	5.309e-12	39.98	0	0.021	NaN
COL1A1	DDR2	Tissue resident memory T cells	Villus bottom/mid	3.038e-06	1.225e-06	1e-07	4.556e-06	3.722e-12	4.556e-13	8.168	0	0.806	NaN
COL1A1	FLT4	Tissue resident memory T cells	Villus bottom/mid	3.038e-06	1e-07	1e-07	1.212e-07	3.038e-13	1.212e-14	25.064	0	0.698	NaN
COL1A1	ITGA1	Tissue resident memory T cells	Villus bottom/mid	3.038e-06	1.657e-05	1e-07	1.853e-05	5.035e-11	1.853e-12	27.168	0	0.615	NaN
COL1A1	ITGA11	Tissue resident memory T cells	Villus bottom/mid	3.038e-06	1e-07	1e-07	2.759e-07	3.038e-13	2.759e-14	11.01	0	0.853	NaN
COL1A1	ITGA2	Tissue resident memory T cells	Villus bottom/mid	3.038e-06	0.0003631	1e-07	0.0005114	1.103e-09	5.114e-11	21.568	0	0.99	NaN
COL1A1	ITGA5	Tissue resident memory T cells	Villus bottom/mid	3.038e-06	1.285e-05	1e-07	2.668e-05	3.903e-11	2.668e-12	14.632	0	0.984	NaN
COL1A1	ITGAV	Tissue resident memory T cells	Villus bottom/mid	3.038e-06	5.777e-05	1e-07	8.15e-05	1.755e-10	8.15e-12	21.531	0	0.936	NaN
COL1A1	ITGB1	Tissue resident memory T cells	Villus bottom/mid	3.038e-06	0.0004497	1e-07	0.000652	1.366e-09	6.52e-11	20.952	0	0.996	NaN
COL1A1	TMPRSS6	Tissue resident memory T cells	Villus bottom/mid	3.038e-06	1e-07	1e-07	1e-07	3.038e-13	1e-14	30.378	0	0.46	NaN
COL1A2	CD36	Tissue resident memory T cells	Villus bottom/mid	3.127e-06	5.928e-06	1e-07	9.207e-07	1.854e-11	9.207e-14	201.35	0	0	NaN
COL1A2	CD44	Tissue resident memory T cells	Villus bottom/mid	3.127e-06	9.939e-05	1e-07	0.0001113	3.108e-10	1.113e-11	27.931	0	0.737	NaN
COL1A2	CD93	Tissue resident memory T cells	Villus bottom/mid	3.127e-06	2.812e-06	1e-07	1.54e-06	8.794e-12	1.54e-13	57.093	0	0.385	NaN
COL1A2	FLT4	Tissue resident memory T cells	Villus bottom/mid	3.127e-06	1e-07	1e-07	1.212e-07	3.127e-13	1.212e-14	25.8	0	0.698	NaN
COL1A2	ITGA1	Tissue resident memory T cells	Villus bottom/mid	3.127e-06	1.657e-05	1e-07	1.853e-05	5.183e-11	1.853e-12	27.966	0	0.615	NaN
COL1A2	ITGA11	Tissue resident memory T cells	Villus bottom/mid	3.127e-06	1e-07	1e-07	2.759e-07	3.127e-13	2.759e-14	11.334	0	0.853	NaN
COL1A2	ITGA2	Tissue resident memory T cells	Villus bottom/mid	3.127e-06	0.0003631	1e-07	0.0005114	1.135e-09	5.114e-11	22.201	0	0.99	NaN
COL1A2	ITGA2B	Tissue resident memory T cells	Villus bottom/mid	3.127e-06	2.221e-07	1e-07	3.455e-07	6.945e-13	3.455e-14	20.101	0	0.69	NaN
COL1A2	ITGAV	Tissue resident memory T cells	Villus bottom/mid	3.127e-06	5.777e-05	1e-07	8.15e-05	1.806e-10	8.15e-12	22.164	0	0.936	NaN
COL1A2	ITGB1	Tissue resident memory T cells	Villus bottom/mid	3.127e-06	0.0004497	1e-07	0.000652	1.406e-09	6.52e-11	21.568	0	0.996	NaN
COL1A2	ITGB3	Tissue resident memory T cells	Villus bottom/mid	3.127e-06	3.121e-07	1e-07	1.034e-06	9.761e-13	1.034e-13	9.439	0	0.727	NaN
COL2A1	DDR1	Tissue resident memory T cells	Villus bottom/mid	1e-07	6.988e-05	1e-07	5.309e-05	6.988e-12	5.309e-12	1.316	0	0.006	NaN
COL2A1	ITGA1	Tissue resident memory T cells	Villus bottom/mid	1e-07	1.657e-05	1e-07	1.853e-05	1.657e-12	1.853e-12	0.894	0	0.631	NaN
COL2A1	ITGA10	Tissue resident memory T cells	Villus bottom/mid	1e-07	3.2e-07	1e-07	2.833e-07	3.2e-14	2.833e-14	1.129	0	0.52	NaN
COL2A1	ITGA2	Tissue resident memory T cells	Villus bottom/mid	1e-07	0.0003631	1e-07	0.0005114	3.631e-11	5.114e-11	0.71	0	1	NaN
COL2A1	ITGA2B	Tissue resident memory T cells	Villus bottom/mid	1e-07	2.221e-07	1e-07	3.455e-07	2.221e-14	3.455e-14	0.643	0	0.696	NaN
COL2A1	ITGB1	Tissue resident memory T cells	Villus bottom/mid	1e-07	0.0004497	1e-07	0.000652	4.497e-11	6.52e-11	0.69	0	1	NaN
COL2A1	MAG	Tissue resident memory T cells	Villus bottom/mid	1e-07	1e-07	1e-07	1e-07	1e-14	1e-14	1	0	NaN	NaN
COL2A1	TNFRSF10A	Tissue resident memory T cells	Villus bottom/mid	1e-07	2.038e-05	1e-07	2.961e-05	2.038e-12	2.961e-12	0.688	0	0.934	NaN
COL3A1	DDR1	Tissue resident memory T cells	Villus bottom/mid	3.122e-06	6.988e-05	1e-07	5.309e-05	2.181e-10	5.309e-12	41.085	0	0.038	NaN
COL3A1	DDR2	Tissue resident memory T cells	Villus bottom/mid	3.122e-06	1.225e-06	1e-07	4.556e-06	3.824e-12	4.556e-13	8.394	0	0.802	NaN
COL3A1	ITGA2	Tissue resident memory T cells	Villus bottom/mid	3.122e-06	0.0003631	1e-07	0.0005114	1.133e-09	5.114e-11	22.164	0	0.96	NaN
COL3A1	ITGB1	Tissue resident memory T cells	Villus bottom/mid	3.122e-06	0.0004497	1e-07	0.000652	1.404e-09	6.52e-11	21.531	0	0.973	NaN
COL3A1	MAG	Tissue resident memory T cells	Villus bottom/mid	3.122e-06	1e-07	1e-07	1e-07	3.122e-13	1e-14	31.217	0	0.443	NaN
COL4A1	CD47	Tissue resident memory T cells	Villus bottom/mid	1e-07	0.0002969	1e-07	0.0001938	2.969e-11	1.938e-11	1.531	0	0	NaN
COL4A1	CD93	Tissue resident memory T cells	Villus bottom/mid	1e-07	2.812e-06	1e-07	1.54e-06	2.812e-13	1.54e-13	1.826	0	0.386	NaN
COL4A1	ITGA1	Tissue resident memory T cells	Villus bottom/mid	1e-07	1.657e-05	1e-07	1.853e-05	1.657e-12	1.853e-12	0.894	0	0.631	NaN
COL4A1	ITGA2	Tissue resident memory T cells	Villus bottom/mid	1e-07	0.0003631	1e-07	0.0005114	3.631e-11	5.114e-11	0.71	0	1	NaN
COL4A1	ITGAV	Tissue resident memory T cells	Villus bottom/mid	1e-07	5.777e-05	1e-07	8.15e-05	5.777e-12	8.15e-12	0.709	0	0.973	NaN
COL4A1	ITGB1	Tissue resident memory T cells	Villus bottom/mid	1e-07	0.0004497	1e-07	0.000652	4.497e-11	6.52e-11	0.69	0	1	NaN
COL4A1	ITGB8	Tissue resident memory T cells	Villus bottom/mid	1e-07	7.853e-05	1e-07	7.345e-05	7.853e-12	7.345e-12	1.069	0	0.411	NaN
COL4A2	CD93	Tissue resident memory T cells	Villus bottom/mid	1e-07	2.812e-06	1e-07	1.54e-06	2.812e-13	1.54e-13	1.826	0	0.386	NaN
COL4A4	CD47	Tissue resident memory T cells	Villus bottom/mid	1.351e-06	0.0002969	1e-07	0.0001938	4.009e-10	1.938e-11	20.683	0	0	NaN
COL4A4	CD93	Tissue resident memory T cells	Villus bottom/mid	1.351e-06	2.812e-06	1e-07	1.54e-06	3.798e-12	1.54e-13	24.657	0	0.38	NaN
COL4A4	ITGA1	Tissue resident memory T cells	Villus bottom/mid	1.351e-06	1.657e-05	1e-07	1.853e-05	2.238e-11	1.853e-12	12.078	0	0.608	NaN
COL4A4	ITGA2	Tissue resident memory T cells	Villus bottom/mid	1.351e-06	0.0003631	1e-07	0.0005114	4.903e-10	5.114e-11	9.588	0	0.989	NaN
COL4A4	ITGAV	Tissue resident memory T cells	Villus bottom/mid	1.351e-06	5.777e-05	1e-07	8.15e-05	7.802e-11	8.15e-12	9.572	0	0.936	NaN
COL4A4	ITGB1	Tissue resident memory T cells	Villus bottom/mid	1.351e-06	0.0004497	1e-07	0.000652	6.073e-10	6.52e-11	9.315	0	0.996	NaN
COL4A5	CD47	Tissue resident memory T cells	Villus bottom/mid	1e-07	0.0002969	1e-07	0.0001938	2.969e-11	1.938e-11	1.531	0	0	NaN
COL4A5	CD93	Tissue resident memory T cells	Villus bottom/mid	1e-07	2.812e-06	1e-07	1.54e-06	2.812e-13	1.54e-13	1.826	0	0.386	NaN
COL4A5	ITGA1	Tissue resident memory T cells	Villus bottom/mid	1e-07	1.657e-05	1e-07	1.853e-05	1.657e-12	1.853e-12	0.894	0	0.631	NaN
COL4A5	ITGA2	Tissue resident memory T cells	Villus bottom/mid	1e-07	0.0003631	1e-07	0.0005114	3.631e-11	5.114e-11	0.71	0	1	NaN
COL4A5	ITGAV	Tissue resident memory T cells	Villus bottom/mid	1e-07	5.777e-05	1e-07	8.15e-05	5.777e-12	8.15e-12	0.709	0	0.973	NaN
COL4A5	ITGB1	Tissue resident memory T cells	Villus bottom/mid	1e-07	0.0004497	1e-07	0.000652	4.497e-11	6.52e-11	0.69	0	1	NaN
COL5A1	ITGA1	Tissue resident memory T cells	Villus bottom/mid	2.958e-06	1.657e-05	1e-07	1.853e-05	4.903e-11	1.853e-12	26.458	0	0.631	NaN
COL5A1	ITGB1	Tissue resident memory T cells	Villus bottom/mid	2.958e-06	0.0004497	1e-07	0.000652	1.33e-09	6.52e-11	20.405	0	1	NaN
COL5A1	SDC3	Tissue resident memory T cells	Villus bottom/mid	2.958e-06	2.385e-06	1e-07	4.129e-06	7.055e-12	4.129e-13	17.086	0	0.834	NaN
COL5A2	DDR1	Tissue resident memory T cells	Villus bottom/mid	1e-07	6.988e-05	1e-07	5.309e-05	6.988e-12	5.309e-12	1.316	0	0.006	NaN
COL5A2	ITGA1	Tissue resident memory T cells	Villus bottom/mid	1e-07	1.657e-05	1e-07	1.853e-05	1.657e-12	1.853e-12	0.894	0	0.631	NaN
COL5A2	ITGB1	Tissue resident memory T cells	Villus bottom/mid	1e-07	0.0004497	1e-07	0.000652	4.497e-11	6.52e-11	0.69	0	1	NaN
COL5A3	SDC3	Tissue resident memory T cells	Villus bottom/mid	3.308e-05	2.385e-06	1e-07	4.129e-06	7.889e-11	4.129e-13	191.061	0	0.676	NaN
COL6A1	ITGA1	Tissue resident memory T cells	Villus bottom/mid	2.743e-06	1.657e-05	1e-07	1.853e-05	4.547e-11	1.853e-12	24.534	0	0.614	NaN
COL6A1	ITGA2	Tissue resident memory T cells	Villus bottom/mid	2.743e-06	0.0003631	1e-07	0.0005114	9.96e-10	5.114e-11	19.477	0	0.99	NaN
COL6A1	ITGA6	Tissue resident memory T cells	Villus bottom/mid	2.743e-06	0.0002654	1e-07	0.0003396	7.281e-10	3.396e-11	21.441	0	0.949	NaN
COL6A1	ITGB1	Tissue resident memory T cells	Villus bottom/mid	2.743e-06	0.0004497	1e-07	0.000652	1.234e-09	6.52e-11	18.921	0	0.996	NaN
COL6A2	ITGA1	Tissue resident memory T cells	Villus bottom/mid	1.905e-05	1.657e-05	1e-07	1.853e-05	3.158e-10	1.853e-12	170.405	0	0.485	NaN
COL6A2	ITGA2	Tissue resident memory T cells	Villus bottom/mid	1.905e-05	0.0003631	1e-07	0.0005114	6.918e-09	5.114e-11	135.278	0	0.718	NaN
COL6A2	ITGB1	Tissue resident memory T cells	Villus bottom/mid	1.905e-05	0.0004497	1e-07	0.000652	8.568e-09	6.52e-11	131.417	0	0.738	NaN
COL6A3	ITGA1	Tissue resident memory T cells	Villus bottom/mid	1e-07	1.657e-05	1e-07	1.853e-05	1.657e-12	1.853e-12	0.894	0	0.631	NaN
COL6A3	ITGA2	Tissue resident memory T cells	Villus bottom/mid	1e-07	0.0003631	1e-07	0.0005114	3.631e-11	5.114e-11	0.71	0	1	NaN
COL6A3	ITGB1	Tissue resident memory T cells	Villus bottom/mid	1e-07	0.0004497	1e-07	0.000652	4.497e-11	6.52e-11	0.69	0	1	NaN
COL7A1	ITGA2	Tissue resident memory T cells	Villus bottom/mid	1e-07	0.0003631	1e-07	0.0005114	3.631e-11	5.114e-11	0.71	0	1	NaN
COL7A1	ITGB1	Tissue resident memory T cells	Villus bottom/mid	1e-07	0.0004497	1e-07	0.000652	4.497e-11	6.52e-11	0.69	0	1	NaN
COL8A1	ITGA1	Tissue resident memory T cells	Villus bottom/mid	1e-07	1.657e-05	1e-07	1.853e-05	1.657e-12	1.853e-12	0.894	0	0.631	NaN
COL8A1	ITGA2	Tissue resident memory T cells	Villus bottom/mid	1e-07	0.0003631	1e-07	0.0005114	3.631e-11	5.114e-11	0.71	0	1	NaN
COL9A1	MAG	Tissue resident memory T cells	Villus bottom/mid	1e-07	1e-07	1e-07	1e-07	1e-14	1e-14	1	0	NaN	NaN
COL9A2	MAG	Tissue resident memory T cells	Villus bottom/mid	1.349e-06	1e-07	1e-07	1e-07	1.349e-13	1e-14	13.495	0	0.46	NaN
COL9A3	MAG	Tissue resident memory T cells	Villus bottom/mid	1e-07	1e-07	1e-07	1e-07	1e-14	1e-14	1	0	NaN	NaN
CPAMD8	SCTR	Tissue resident memory T cells	Villus bottom/mid	1e-07	9.134e-07	1e-07	8.878e-07	9.134e-14	8.878e-14	1.029	0	0.584	NaN
CP	SLC40A1	Tissue resident memory T cells	Villus bottom/mid	1e-07	7.145e-05	1e-07	7.734e-05	7.145e-12	7.734e-12	0.924	0	0.666	NaN
CSF1	CSF1R	Tissue resident memory T cells	Villus bottom/mid	5.144e-06	1.644e-06	1e-07	5.414e-07	8.458e-12	5.414e-14	156.217	0	0.281	NaN
CSF2	CSF1R	Tissue resident memory T cells	Villus bottom/mid	1e-07	1.644e-06	1e-07	5.414e-07	1.644e-13	5.414e-14	3.037	0	0.286	NaN
CSF2	CSF2RA	Tissue resident memory T cells	Villus bottom/mid	1e-07	1.581e-06	1e-07	2.998e-06	1.581e-13	2.998e-13	0.527	0	0.818	NaN
CSF2	CSF2RB	Tissue resident memory T cells	Villus bottom/mid	1e-07	1.174e-07	1e-07	2.034e-07	1.174e-14	2.034e-14	0.577	0	0.723	NaN
CSF2	CSF3R	Tissue resident memory T cells	Villus bottom/mid	1e-07	1e-07	1e-07	1e-07	1e-14	1e-14	1	0	NaN	NaN
CSF2	IL3RA	Tissue resident memory T cells	Villus bottom/mid	1e-07	4.219e-06	1e-07	3.974e-06	4.219e-13	3.974e-13	1.062	0	0.505	NaN
CSF2	ITGA9	Tissue resident memory T cells	Villus bottom/mid	1e-07	1e-07	1e-07	2.092e-07	1e-14	2.092e-14	0.478	0	0.76	NaN
CSF2	ITGB1	Tissue resident memory T cells	Villus bottom/mid	1e-07	0.0004497	1e-07	0.000652	4.497e-11	6.52e-11	0.69	0	1	NaN
CSF2	SDC2	Tissue resident memory T cells	Villus bottom/mid	1e-07	8.287e-06	1e-07	2.591e-06	8.287e-13	2.591e-13	3.199	0	0.044	NaN
CSF3	CSF1R	Tissue resident memory T cells	Villus bottom/mid	1e-07	1.644e-06	1e-07	5.414e-07	1.644e-13	5.414e-14	3.037	0	0.286	NaN
CSF3	CSF3R	Tissue resident memory T cells	Villus bottom/mid	1e-07	1e-07	1e-07	1e-07	1e-14	1e-14	1	0	NaN	NaN
CTF1	IL6ST	Tissue resident memory T cells	Villus bottom/mid	1e-07	5.449e-05	1e-07	8.695e-05	5.449e-12	8.695e-12	0.627	0	1	NaN
CTF1	LIFR	Tissue resident memory T cells	Villus bottom/mid	1e-07	5.811e-06	1e-07	7.125e-06	5.811e-13	7.125e-13	0.816	0	0.675	NaN
CTGF	ERBB4	Tissue resident memory T cells	Villus bottom/mid	1e-07	1e-07	1e-07	1e-07	1e-14	1e-14	1	0	NaN	NaN
CTGF	ITGA5	Tissue resident memory T cells	Villus bottom/mid	1e-07	1.285e-05	1e-07	2.668e-05	1.285e-12	2.668e-12	0.482	0	0.992	NaN
CTGF	ITGAM	Tissue resident memory T cells	Villus bottom/mid	1e-07	1.483e-06	1e-07	5.246e-07	1.483e-13	5.246e-14	2.827	0	0.295	NaN
CTGF	ITGB2	Tissue resident memory T cells	Villus bottom/mid	1e-07	1.066e-06	1e-07	7.032e-07	1.066e-13	7.032e-14	1.516	0	0.484	NaN
CTGF	LRP1	Tissue resident memory T cells	Villus bottom/mid	1e-07	2.177e-05	1e-07	1.633e-05	2.177e-12	1.633e-12	1.333	0	0.085	NaN
CTGF	LRP6	Tissue resident memory T cells	Villus bottom/mid	1e-07	1.049e-05	1e-07	1.429e-05	1.049e-12	1.429e-12	0.734	0	0.892	NaN
CTGF	NTRK1	Tissue resident memory T cells	Villus bottom/mid	1e-07	2.717e-07	1e-07	1e-07	2.717e-14	1e-14	2.717	0	0.06	NaN
CTHRC1	FZD3	Tissue resident memory T cells	Villus bottom/mid	1e-07	3.188e-06	1e-07	1.273e-06	3.188e-13	1.273e-13	2.505	0	0.001	NaN
CTHRC1	FZD5	Tissue resident memory T cells	Villus bottom/mid	1e-07	3.581e-05	1e-07	3.717e-05	3.581e-12	3.717e-12	0.963	0	0.589	NaN
CTHRC1	FZD6	Tissue resident memory T cells	Villus bottom/mid	1e-07	6.61e-06	1e-07	5.203e-06	6.61e-13	5.203e-13	1.27	0	0.29	NaN
CUBN	LRP2	Tissue resident memory T cells	Villus bottom/mid	1e-07	1e-07	1e-07	1e-07	1e-14	1e-14	1	0	NaN	NaN
CX3CL1	CX3CR1	Tissue resident memory T cells	Villus bottom/mid	1e-07	1e-07	1e-07	1e-07	1e-14	1e-14	1	0	NaN	NaN
CXCL10	CCR3	Tissue resident memory T cells	Villus bottom/mid	2.947e-06	1e-07	1e-07	1e-07	2.947e-13	1e-14	29.467	0	0.42	NaN
CXCL10	CXCR3	Tissue resident memory T cells	Villus bottom/mid	2.947e-06	3.503e-07	1e-07	1.119e-06	1.032e-12	1.119e-13	9.225	0	0.736	NaN
CXCL10	SDC4	Tissue resident memory T cells	Villus bottom/mid	2.947e-06	7.495e-05	1e-07	7.014e-05	2.208e-10	7.014e-12	31.488	0	0.284	NaN
CXCL11	ACKR3	Tissue resident memory T cells	Villus bottom/mid	1e-07	3.517e-05	1e-07	3.523e-05	3.517e-12	3.523e-12	0.998	0	0.566	NaN
CXCL11	CCR3	Tissue resident memory T cells	Villus bottom/mid	1e-07	1e-07	1e-07	1e-07	1e-14	1e-14	1	0	NaN	NaN
CXCL11	CXCR3	Tissue resident memory T cells	Villus bottom/mid	1e-07	3.503e-07	1e-07	1.119e-06	3.503e-14	1.119e-13	0.313	0	0.749	NaN
CXCL12	ACKR3	Tissue resident memory T cells	Villus bottom/mid	1e-07	3.517e-05	1e-07	3.523e-05	3.517e-12	3.523e-12	0.998	0	0.566	NaN
CXCL12	CCR4	Tissue resident memory T cells	Villus bottom/mid	1e-07	1e-07	1e-07	4.604e-07	1e-14	4.604e-14	0.217	0	0.71	NaN
CXCL12	CD4	Tissue resident memory T cells	Villus bottom/mid	1e-07	1.496e-07	1e-07	2.367e-07	1.496e-14	2.367e-14	0.632	0	0.776	NaN
CXCL12	CXCR3	Tissue resident memory T cells	Villus bottom/mid	1e-07	3.503e-07	1e-07	1.119e-06	3.503e-14	1.119e-13	0.313	0	0.749	NaN
CXCL12	CXCR4	Tissue resident memory T cells	Villus bottom/mid	1e-07	2.819e-06	1e-07	5.874e-06	2.819e-13	5.874e-13	0.48	0	0.811	NaN
CXCL12	ITGB1	Tissue resident memory T cells	Villus bottom/mid	1e-07	0.0004497	1e-07	0.000652	4.497e-11	6.52e-11	0.69	0	1	NaN
CXCL12	SDC4	Tissue resident memory T cells	Villus bottom/mid	1e-07	7.495e-05	1e-07	7.014e-05	7.495e-12	7.014e-12	1.069	0	0.267	NaN
CXCL13	ACKR4	Tissue resident memory T cells	Villus bottom/mid	1.749e-05	1.15e-05	1e-07	1.238e-05	2.011e-10	1.238e-12	162.455	0	0.631	NaN
CXCL13	CCR10	Tissue resident memory T cells	Villus bottom/mid	1.749e-05	1e-07	1e-07	2.608e-07	1.749e-12	2.608e-14	67.077	0	0.766	NaN
CXCL13	CXCR3	Tissue resident memory T cells	Villus bottom/mid	1.749e-05	3.503e-07	1e-07	1.119e-06	6.127e-12	1.119e-13	54.754	0	0.743	NaN
CXCL13	CXCR5	Tissue resident memory T cells	Villus bottom/mid	1.749e-05	3.351e-07	1e-07	3.895e-07	5.861e-12	3.895e-14	150.486	0	0.642	NaN
CXCL13	HTR2A	Tissue resident memory T cells	Villus bottom/mid	1.749e-05	1e-07	1e-07	1e-07	1.749e-12	1e-14	174.905	0	0.46	NaN
CXCL13	OPRD1	Tissue resident memory T cells	Villus bottom/mid	1.749e-05	1e-07	1e-07	1e-07	1.749e-12	1e-14	174.905	0	0.46	NaN
CXCL16	CXCR6	Tissue resident memory T cells	Villus bottom/mid	6.233e-06	6.314e-07	0.0001238	1.141e-06	3.936e-12	1.412e-10	0.028	0	0.828	NaN
CXCL1	CXCR2	Tissue resident memory T cells	Villus bottom/mid	2.753e-06	1e-07	1e-07	1.321e-07	2.753e-13	1.321e-14	20.847	0	0.698	NaN
CXCL2	CXCR2	Tissue resident memory T cells	Villus bottom/mid	3.522e-06	1e-07	1e-07	1.321e-07	3.522e-13	1.321e-14	26.666	0	0.702	NaN
CXCL2	XCR1	Tissue resident memory T cells	Villus bottom/mid	3.522e-06	1e-07	1e-07	1e-07	3.522e-13	1e-14	35.216	0	0.443	NaN
CXCL3	CXCR2	Tissue resident memory T cells	Villus bottom/mid	4.78e-06	1e-07	1e-07	1.321e-07	4.78e-13	1.321e-14	36.198	0	0.698	NaN
CXCL5	CXCR2	Tissue resident memory T cells	Villus bottom/mid	1e-07	1e-07	0.0001178	1.321e-07	1e-14	1.556e-11	0.001	0	0.986	NaN
CXCL6	CXCR2	Tissue resident memory T cells	Villus bottom/mid	1.569e-06	1e-07	1e-07	1.321e-07	1.569e-13	1.321e-14	11.88	0	0.708	NaN
CXCL9	CCR3	Tissue resident memory T cells	Villus bottom/mid	3.954e-06	1e-07	1e-07	1e-07	3.954e-13	1e-14	39.542	0	0.443	NaN
CXCL9	CXCR3	Tissue resident memory T cells	Villus bottom/mid	3.954e-06	3.503e-07	1e-07	1.119e-06	1.385e-12	1.119e-13	12.378	0	0.74	NaN
CYR61	CAV1	Tissue resident memory T cells	Villus bottom/mid	1e-07	2.734e-05	1e-07	2.155e-05	2.734e-12	2.155e-12	1.269	0	0.14	NaN
CYR61	ITGA5	Tissue resident memory T cells	Villus bottom/mid	1e-07	1.285e-05	1e-07	2.668e-05	1.285e-12	2.668e-12	0.482	0	0.992	NaN
CYR61	ITGAM	Tissue resident memory T cells	Villus bottom/mid	1e-07	1.483e-06	1e-07	5.246e-07	1.483e-13	5.246e-14	2.827	0	0.295	NaN
CYR61	ITGAV	Tissue resident memory T cells	Villus bottom/mid	1e-07	5.777e-05	1e-07	8.15e-05	5.777e-12	8.15e-12	0.709	0	0.973	NaN
CYR61	ITGB2	Tissue resident memory T cells	Villus bottom/mid	1e-07	1.066e-06	1e-07	7.032e-07	1.066e-13	7.032e-14	1.516	0	0.484	NaN
CYR61	ITGB3	Tissue resident memory T cells	Villus bottom/mid	1e-07	3.121e-07	1e-07	1.034e-06	3.121e-14	1.034e-13	0.302	0	0.728	NaN
CYR61	ITGB5	Tissue resident memory T cells	Villus bottom/mid	1e-07	2.881e-05	1e-07	2.894e-05	2.881e-12	2.894e-12	0.996	0	0.558	NaN
DCN	EGFR	Tissue resident memory T cells	Villus bottom/mid	1.6e-06	7.635e-05	1e-07	7.691e-05	1.222e-10	7.691e-12	15.887	0	0.528	NaN
DCN	ERBB4	Tissue resident memory T cells	Villus bottom/mid	1.6e-06	1e-07	1e-07	1e-07	1.6e-13	1e-14	16.002	0	0.46	NaN
DCN	MET	Tissue resident memory T cells	Villus bottom/mid	1.6e-06	0.0001009	1e-07	0.0001383	1.615e-10	1.383e-11	11.682	0	0.974	NaN
DEFB1	CCR6	Tissue resident memory T cells	Villus bottom/mid	1e-07	4.256e-07	1e-07	1.23e-06	4.256e-14	1.23e-13	0.346	0	0.68	NaN
DEFB4A	CCR6	Tissue resident memory T cells	Villus bottom/mid	1e-07	4.256e-07	1e-07	1.23e-06	4.256e-14	1.23e-13	0.346	0	0.68	NaN
DEFB4A	TLR4	Tissue resident memory T cells	Villus bottom/mid	1e-07	2.443e-06	1e-07	5.034e-06	2.443e-13	5.034e-13	0.485	0	0.859	NaN
DEFB4B	CCR6	Tissue resident memory T cells	Villus bottom/mid	1e-07	4.256e-07	1e-07	1.23e-06	4.256e-14	1.23e-13	0.346	0	0.68	NaN
DHH	BOC	Tissue resident memory T cells	Villus bottom/mid	1e-07	1e-07	1e-07	1e-07	1e-14	1e-14	1	0	NaN	NaN
DHH	CDON	Tissue resident memory T cells	Villus bottom/mid	1e-07	1e-07	1e-07	1.201e-07	1e-14	1.201e-14	0.833	0	0.828	NaN
DHH	HHIP	Tissue resident memory T cells	Villus bottom/mid	1e-07	1e-07	1e-07	1e-07	1e-14	1e-14	1	0	NaN	NaN
DHH	PTCH1	Tissue resident memory T cells	Villus bottom/mid	1e-07	6.376e-06	1e-07	1.728e-06	6.376e-13	1.728e-13	3.69	0	0.011	NaN
DHH	PTCH2	Tissue resident memory T cells	Villus bottom/mid	1e-07	3.678e-06	1e-07	7.202e-06	3.678e-13	7.202e-13	0.511	0	0.786	NaN
DKK1	KREMEN1	Tissue resident memory T cells	Villus bottom/mid	1e-07	4.921e-06	1e-07	2.377e-06	4.921e-13	2.377e-13	2.07	0	0.057	NaN
DKK1	KREMEN2	Tissue resident memory T cells	Villus bottom/mid	1e-07	1e-07	1e-07	1.488e-07	1e-14	1.488e-14	0.672	0	0.767	NaN
DKK1	LRP5	Tissue resident memory T cells	Villus bottom/mid	1e-07	3.099e-05	1e-07	2.477e-05	3.099e-12	2.477e-12	1.251	0	0.191	NaN
DKK1	LRP6	Tissue resident memory T cells	Villus bottom/mid	1e-07	1.049e-05	1e-07	1.429e-05	1.049e-12	1.429e-12	0.734	0	0.892	NaN
DKK2	KREMEN2	Tissue resident memory T cells	Villus bottom/mid	1e-07	1e-07	1e-07	1.488e-07	1e-14	1.488e-14	0.672	0	0.767	NaN
DKK2	LRP6	Tissue resident memory T cells	Villus bottom/mid	1e-07	1.049e-05	1e-07	1.429e-05	1.049e-12	1.429e-12	0.734	0	0.892	NaN
DLK1	NOTCH1	Tissue resident memory T cells	Villus bottom/mid	2.349e-06	9.217e-06	1e-07	3.611e-06	2.165e-11	3.611e-13	59.968	0	0.001	NaN
DLK1	NOTCH2	Tissue resident memory T cells	Villus bottom/mid	2.349e-06	1.185e-05	1e-07	1.428e-05	2.784e-11	1.428e-12	19.493	0	0.784	NaN
DLK1	NOTCH3	Tissue resident memory T cells	Villus bottom/mid	2.349e-06	1.47e-06	1e-07	1.121e-06	3.454e-12	1.121e-13	30.803	0	0.539	NaN
DLK1	NOTCH4	Tissue resident memory T cells	Villus bottom/mid	2.349e-06	1.851e-06	1e-07	3.587e-07	4.348e-12	3.587e-14	121.21	0	0.004	NaN
DLK2	NOTCH1	Tissue resident memory T cells	Villus bottom/mid	1e-07	9.217e-06	1e-07	3.611e-06	9.217e-13	3.611e-13	2.553	0	0.001	NaN
DLL1	NOTCH1	Tissue resident memory T cells	Villus bottom/mid	2.362e-06	9.217e-06	1e-07	3.611e-06	2.177e-11	3.611e-13	60.287	0	0.001	NaN
DLL1	NOTCH2	Tissue resident memory T cells	Villus bottom/mid	2.362e-06	1.185e-05	1e-07	1.428e-05	2.799e-11	1.428e-12	19.597	0	0.741	NaN
DLL1	NOTCH3	Tissue resident memory T cells	Villus bottom/mid	2.362e-06	1.47e-06	1e-07	1.121e-06	3.472e-12	1.121e-13	30.967	0	0.533	NaN
DLL1	NOTCH4	Tissue resident memory T cells	Villus bottom/mid	2.362e-06	1.851e-06	1e-07	3.587e-07	4.371e-12	3.587e-14	121.856	0	0.004	NaN
DLL3	NOTCH1	Tissue resident memory T cells	Villus bottom/mid	1e-07	9.217e-06	1e-07	3.611e-06	9.217e-13	3.611e-13	2.553	0	0.001	NaN
DLL3	NOTCH2	Tissue resident memory T cells	Villus bottom/mid	1e-07	1.185e-05	1e-07	1.428e-05	1.185e-12	1.428e-12	0.83	0	0.784	NaN
DLL3	NOTCH3	Tissue resident memory T cells	Villus bottom/mid	1e-07	1.47e-06	1e-07	1.121e-06	1.47e-13	1.121e-13	1.311	0	0.539	NaN
DLL3	NOTCH4	Tissue resident memory T cells	Villus bottom/mid	1e-07	1.851e-06	1e-07	3.587e-07	1.851e-13	3.587e-14	5.159	0	0.004	NaN
DLL4	NOTCH1	Tissue resident memory T cells	Villus bottom/mid	1e-07	9.217e-06	1e-07	3.611e-06	9.217e-13	3.611e-13	2.553	0	0.001	NaN
DLL4	NOTCH2	Tissue resident memory T cells	Villus bottom/mid	1e-07	1.185e-05	1e-07	1.428e-05	1.185e-12	1.428e-12	0.83	0	0.784	NaN
DLL4	NOTCH3	Tissue resident memory T cells	Villus bottom/mid	1e-07	1.47e-06	1e-07	1.121e-06	1.47e-13	1.121e-13	1.311	0	0.539	NaN
DLL4	NOTCH4	Tissue resident memory T cells	Villus bottom/mid	1e-07	1.851e-06	1e-07	3.587e-07	1.851e-13	3.587e-14	5.159	0	0.004	NaN
DUSP18	CD151	Tissue resident memory T cells	Villus bottom/mid	2.006e-06	0.0002432	1e-07	0.0001903	4.878e-10	1.903e-11	25.639	0	0.013	NaN
DUSP18	ITGA1	Tissue resident memory T cells	Villus bottom/mid	2.006e-06	1.657e-05	1e-07	1.853e-05	3.325e-11	1.853e-12	17.941	0	0.614	NaN
DUSP18	ITGA2	Tissue resident memory T cells	Villus bottom/mid	2.006e-06	0.0003631	1e-07	0.0005114	7.283e-10	5.114e-11	14.242	0	0.99	NaN
DUSP18	ITGA3	Tissue resident memory T cells	Villus bottom/mid	2.006e-06	8.024e-05	1e-07	0.000134	1.61e-10	1.34e-11	12.012	0	0.992	NaN
DUSP18	ITGA6	Tissue resident memory T cells	Villus bottom/mid	2.006e-06	0.0002654	1e-07	0.0003396	5.324e-10	3.396e-11	15.678	0	0.949	NaN
DUSP18	ITGA7	Tissue resident memory T cells	Villus bottom/mid	2.006e-06	3.417e-06	1e-07	1.65e-07	6.855e-12	1.65e-14	415.548	0	0	NaN
DUSP18	ITGB1	Tissue resident memory T cells	Villus bottom/mid	2.006e-06	0.0004497	1e-07	0.000652	9.021e-10	6.52e-11	13.836	0	0.996	NaN
DUSP18	ITGB4	Tissue resident memory T cells	Villus bottom/mid	2.006e-06	0.0002469	1e-07	0.0002582	4.953e-10	2.582e-11	19.183	0	0.603	NaN
DUSP18	RPSA	Tissue resident memory T cells	Villus bottom/mid	2.006e-06	0.001071	1e-07	0.0009098	2.148e-09	9.098e-11	23.605	0	0.05	NaN
EBI3	IL27RA	Tissue resident memory T cells	Villus bottom/mid	1e-07	5.259e-06	1e-07	1.757e-06	5.259e-13	1.757e-13	2.994	0	0.051	NaN
EBI3	IL6ST	Tissue resident memory T cells	Villus bottom/mid	1e-07	5.449e-05	1e-07	8.695e-05	5.449e-12	8.695e-12	0.627	0	1	NaN
ECM1	CACHD1	Tissue resident memory T cells	Villus bottom/mid	1e-07	1.461e-07	1e-07	1.567e-07	1.461e-14	1.567e-14	0.932	0	0.573	NaN
EDA	EDAR	Tissue resident memory T cells	Villus bottom/mid	1e-07	1.949e-07	1e-07	1.477e-07	1.949e-14	1.477e-14	1.319	0	0.2	NaN
EDIL3	ITGAV	Tissue resident memory T cells	Villus bottom/mid	1e-07	5.777e-05	1e-07	8.15e-05	5.777e-12	8.15e-12	0.709	0	0.973	NaN
EDIL3	ITGB5	Tissue resident memory T cells	Villus bottom/mid	1e-07	2.881e-05	1e-07	2.894e-05	2.881e-12	2.894e-12	0.996	0	0.558	NaN
EDN1	EDNRA	Tissue resident memory T cells	Villus bottom/mid	1e-07	1.112e-07	1e-07	1e-07	1.112e-14	1e-14	1.112	0	0.083	NaN
EDN1	EDNRB	Tissue resident memory T cells	Villus bottom/mid	1e-07	4.218e-07	1e-07	1.711e-06	4.218e-14	1.711e-13	0.247	0	0.731	NaN
EDN1	KEL	Tissue resident memory T cells	Villus bottom/mid	1e-07	3.416e-06	1e-07	6.705e-07	3.416e-13	6.705e-14	5.095	0	0.002	NaN
EDN2	EDNRA	Tissue resident memory T cells	Villus bottom/mid	1e-07	1.112e-07	1e-07	1e-07	1.112e-14	1e-14	1.112	0	0.083	NaN
EDN2	EDNRB	Tissue resident memory T cells	Villus bottom/mid	1e-07	4.218e-07	1e-07	1.711e-06	4.218e-14	1.711e-13	0.247	0	0.731	NaN
EDN2	KEL	Tissue resident memory T cells	Villus bottom/mid	1e-07	3.416e-06	1e-07	6.705e-07	3.416e-13	6.705e-14	5.095	0	0.002	NaN
EDN3	EDNRA	Tissue resident memory T cells	Villus bottom/mid	1e-07	1.112e-07	1e-07	1e-07	1.112e-14	1e-14	1.112	0	0.083	NaN
EDN3	EDNRB	Tissue resident memory T cells	Villus bottom/mid	1e-07	4.218e-07	1e-07	1.711e-06	4.218e-14	1.711e-13	0.247	0	0.731	NaN
EDN3	KEL	Tissue resident memory T cells	Villus bottom/mid	1e-07	3.416e-06	1e-07	6.705e-07	3.416e-13	6.705e-14	5.095	0	0.002	NaN
EFEMP1	EGFR	Tissue resident memory T cells	Villus bottom/mid	1e-07	7.635e-05	1e-07	7.691e-05	7.635e-12	7.691e-12	0.993	0	0.568	NaN
EFEMP2	AQP1	Tissue resident memory T cells	Villus bottom/mid	2.451e-06	8.175e-06	1e-07	2.599e-06	2.003e-11	2.599e-13	77.088	0	0.001	NaN
EFEMP2	CATSPER1	Tissue resident memory T cells	Villus bottom/mid	2.451e-06	3.063e-07	1e-07	3.195e-07	7.505e-13	3.195e-14	23.488	0	0.572	NaN
EFEMP2	LINGO1	Tissue resident memory T cells	Villus bottom/mid	2.451e-06	1e-07	1e-07	1e-07	2.451e-13	1e-14	24.506	0	0.443	NaN
EFEMP2	PLSCR4	Tissue resident memory T cells	Villus bottom/mid	2.451e-06	3.993e-06	1e-07	1.005e-06	9.785e-12	1.005e-13	97.405	0	0	NaN
EFNA1	EPHA1	Tissue resident memory T cells	Villus bottom/mid	1.038e-06	1.072e-05	1e-07	1.072e-05	1.113e-11	1.072e-12	10.381	0	0.524	NaN
EFNA1	EPHA2	Tissue resident memory T cells	Villus bottom/mid	1.038e-06	0.0001175	1e-07	0.0001532	1.219e-10	1.532e-11	7.958	0	0.892	NaN
EFNA1	EPHA3	Tissue resident memory T cells	Villus bottom/mid	1.038e-06	1e-07	1e-07	1e-07	1.038e-13	1e-14	10.38	0	0.443	NaN
EFNA1	EPHA4	Tissue resident memory T cells	Villus bottom/mid	1.038e-06	2.043e-06	1e-07	4.865e-06	2.12e-12	4.865e-13	4.358	0	0.824	NaN
EFNA1	EPHA5	Tissue resident memory T cells	Villus bottom/mid	1.038e-06	1e-07	1e-07	1.248e-07	1.038e-13	1.248e-14	8.316	0	0.709	NaN
EFNA1	EPHA6	Tissue resident memory T cells	Villus bottom/mid	1.038e-06	1e-07	1e-07	1e-07	1.038e-13	1e-14	10.38	0	0.443	NaN
EFNA1	EPHA7	Tissue resident memory T cells	Villus bottom/mid	1.038e-06	1e-07	1e-07	1e-07	1.038e-13	1e-14	10.38	0	0.443	NaN
EFNA1	EPHB1	Tissue resident memory T cells	Villus bottom/mid	1.038e-06	2.889e-06	1e-07	2.367e-06	2.999e-12	2.367e-13	12.671	0	0.45	NaN
EFNA1	EPHB6	Tissue resident memory T cells	Villus bottom/mid	1.038e-06	7.096e-06	1e-07	5.789e-06	7.365e-12	5.789e-13	12.724	0	0.508	NaN
EFNA2	EPHA1	Tissue resident memory T cells	Villus bottom/mid	1e-07	1.072e-05	1e-07	1.072e-05	1.072e-12	1.072e-12	1	0	0.557	NaN
EFNA2	EPHA2	Tissue resident memory T cells	Villus bottom/mid	1e-07	0.0001175	1e-07	0.0001532	1.175e-11	1.532e-11	0.767	0	0.992	NaN
EFNA2	EPHA3	Tissue resident memory T cells	Villus bottom/mid	1e-07	1e-07	1e-07	1e-07	1e-14	1e-14	1	0	NaN	NaN
EFNA2	EPHA4	Tissue resident memory T cells	Villus bottom/mid	1e-07	2.043e-06	1e-07	4.865e-06	2.043e-13	4.865e-13	0.42	0	0.834	NaN
EFNA2	EPHA5	Tissue resident memory T cells	Villus bottom/mid	1e-07	1e-07	1e-07	1.248e-07	1e-14	1.248e-14	0.801	0	0.743	NaN
EFNA2	EPHA6	Tissue resident memory T cells	Villus bottom/mid	1e-07	1e-07	1e-07	1e-07	1e-14	1e-14	1	0	NaN	NaN
EFNA2	EPHA7	Tissue resident memory T cells	Villus bottom/mid	1e-07	1e-07	1e-07	1e-07	1e-14	1e-14	1	0	NaN	NaN
EFNA3	EPHA1	Tissue resident memory T cells	Villus bottom/mid	1e-07	1.072e-05	1e-07	1.072e-05	1.072e-12	1.072e-12	1	0	0.557	NaN
EFNA3	EPHA2	Tissue resident memory T cells	Villus bottom/mid	1e-07	0.0001175	1e-07	0.0001532	1.175e-11	1.532e-11	0.767	0	0.992	NaN
EFNA3	EPHA3	Tissue resident memory T cells	Villus bottom/mid	1e-07	1e-07	1e-07	1e-07	1e-14	1e-14	1	0	NaN	NaN
EFNA3	EPHA4	Tissue resident memory T cells	Villus bottom/mid	1e-07	2.043e-06	1e-07	4.865e-06	2.043e-13	4.865e-13	0.42	0	0.834	NaN
EFNA3	EPHA5	Tissue resident memory T cells	Villus bottom/mid	1e-07	1e-07	1e-07	1.248e-07	1e-14	1.248e-14	0.801	0	0.743	NaN
EFNA3	EPHA6	Tissue resident memory T cells	Villus bottom/mid	1e-07	1e-07	1e-07	1e-07	1e-14	1e-14	1	0	NaN	NaN
EFNA3	EPHA7	Tissue resident memory T cells	Villus bottom/mid	1e-07	1e-07	1e-07	1e-07	1e-14	1e-14	1	0	NaN	NaN
EFNA3	EPHB1	Tissue resident memory T cells	Villus bottom/mid	1e-07	2.889e-06	1e-07	2.367e-06	2.889e-13	2.367e-13	1.221	0	0.459	NaN
EFNA3	EPHB6	Tissue resident memory T cells	Villus bottom/mid	1e-07	7.096e-06	1e-07	5.789e-06	7.096e-13	5.789e-13	1.226	0	0.522	NaN
EFNA4	EPHA1	Tissue resident memory T cells	Villus bottom/mid	6.622e-06	1.072e-05	1e-07	1.072e-05	7.1e-11	1.072e-12	66.225	0	0.493	NaN
EFNA4	EPHA2	Tissue resident memory T cells	Villus bottom/mid	6.622e-06	0.0001175	1e-07	0.0001532	7.778e-10	1.532e-11	50.765	0	0.809	NaN
EFNA4	EPHA3	Tissue resident memory T cells	Villus bottom/mid	6.622e-06	1e-07	1e-07	1e-07	6.622e-13	1e-14	66.219	0	0.42	NaN
EFNA4	EPHA4	Tissue resident memory T cells	Villus bottom/mid	6.622e-06	2.043e-06	1e-07	4.865e-06	1.353e-11	4.865e-13	27.802	0	0.81	NaN
EFNA4	EPHA5	Tissue resident memory T cells	Villus bottom/mid	6.622e-06	1e-07	1e-07	1.248e-07	6.622e-13	1.248e-14	53.053	0	0.685	NaN
EFNA4	EPHA6	Tissue resident memory T cells	Villus bottom/mid	6.622e-06	1e-07	1e-07	1e-07	6.622e-13	1e-14	66.219	0	0.42	NaN
EFNA4	EPHA7	Tissue resident memory T cells	Villus bottom/mid	6.622e-06	1e-07	1e-07	1e-07	6.622e-13	1e-14	66.219	0	0.42	NaN
EFNA5	EPHA1	Tissue resident memory T cells	Villus bottom/mid	1.041e-06	1.072e-05	1e-07	1.072e-05	1.116e-11	1.072e-12	10.415	0	0.524	NaN
EFNA5	EPHA2	Tissue resident memory T cells	Villus bottom/mid	1.041e-06	0.0001175	1e-07	0.0001532	1.223e-10	1.532e-11	7.983	0	0.892	NaN
EFNA5	EPHA3	Tissue resident memory T cells	Villus bottom/mid	1.041e-06	1e-07	1e-07	1e-07	1.041e-13	1e-14	10.414	0	0.443	NaN
EFNA5	EPHA4	Tissue resident memory T cells	Villus bottom/mid	1.041e-06	2.043e-06	1e-07	4.865e-06	2.127e-12	4.865e-13	4.372	0	0.824	NaN
EFNA5	EPHA5	Tissue resident memory T cells	Villus bottom/mid	1.041e-06	1e-07	1e-07	1.248e-07	1.041e-13	1.248e-14	8.343	0	0.709	NaN
EFNA5	EPHA6	Tissue resident memory T cells	Villus bottom/mid	1.041e-06	1e-07	1e-07	1e-07	1.041e-13	1e-14	10.414	0	0.443	NaN
EFNA5	EPHA7	Tissue resident memory T cells	Villus bottom/mid	1.041e-06	1e-07	1e-07	1e-07	1.041e-13	1e-14	10.414	0	0.443	NaN
EFNA5	EPHB1	Tissue resident memory T cells	Villus bottom/mid	1.041e-06	2.889e-06	1e-07	2.367e-06	3.009e-12	2.367e-13	12.712	0	0.45	NaN
EFNA5	EPHB2	Tissue resident memory T cells	Villus bottom/mid	1.041e-06	3.877e-05	1e-07	3.329e-05	4.037e-11	3.329e-12	12.126	0	0.246	NaN
EFNA5	EPHB6	Tissue resident memory T cells	Villus bottom/mid	1.041e-06	7.096e-06	1e-07	5.789e-06	7.389e-12	5.789e-13	12.765	0	0.508	NaN
EFNB1	EPHA4	Tissue resident memory T cells	Villus bottom/mid	3.814e-06	2.043e-06	1e-07	4.865e-06	7.791e-12	4.865e-13	16.014	0	0.827	NaN
EFNB1	EPHA6	Tissue resident memory T cells	Villus bottom/mid	3.814e-06	1e-07	1e-07	1e-07	3.814e-13	1e-14	38.142	0	0.46	NaN
EFNB1	EPHB1	Tissue resident memory T cells	Villus bottom/mid	3.814e-06	2.889e-06	1e-07	2.367e-06	1.102e-11	2.367e-13	46.56	0	0.454	NaN
EFNB1	EPHB2	Tissue resident memory T cells	Villus bottom/mid	3.814e-06	3.877e-05	1e-07	3.329e-05	1.479e-10	3.329e-12	44.416	0	0.234	NaN
EFNB1	EPHB3	Tissue resident memory T cells	Villus bottom/mid	3.814e-06	2.413e-06	1e-07	4.473e-07	9.204e-12	4.473e-14	205.738	0	0.004	NaN
EFNB1	EPHB4	Tissue resident memory T cells	Villus bottom/mid	3.814e-06	8.483e-06	1e-07	9.085e-06	3.236e-11	9.085e-13	35.617	0	0.629	NaN
EFNB1	EPHB6	Tissue resident memory T cells	Villus bottom/mid	3.814e-06	7.096e-06	1e-07	5.789e-06	2.706e-11	5.789e-13	46.756	0	0.515	NaN
EFNB1	ERBB2	Tissue resident memory T cells	Villus bottom/mid	3.814e-06	3.397e-05	1e-07	1.803e-05	1.296e-10	1.803e-12	71.867	0	0	NaN
EFNB2	EPHA3	Tissue resident memory T cells	Villus bottom/mid	1e-07	1e-07	1e-07	1e-07	1e-14	1e-14	1	0	NaN	NaN
EFNB2	EPHA4	Tissue resident memory T cells	Villus bottom/mid	1e-07	2.043e-06	1e-07	4.865e-06	2.043e-13	4.865e-13	0.42	0	0.834	NaN
EFNB2	EPHA6	Tissue resident memory T cells	Villus bottom/mid	1e-07	1e-07	1e-07	1e-07	1e-14	1e-14	1	0	NaN	NaN
EFNB2	EPHB1	Tissue resident memory T cells	Villus bottom/mid	1e-07	2.889e-06	1e-07	2.367e-06	2.889e-13	2.367e-13	1.221	0	0.459	NaN
EFNB2	EPHB2	Tissue resident memory T cells	Villus bottom/mid	1e-07	3.877e-05	1e-07	3.329e-05	3.877e-12	3.329e-12	1.164	0	0.222	NaN
EFNB2	EPHB3	Tissue resident memory T cells	Villus bottom/mid	1e-07	2.413e-06	1e-07	4.473e-07	2.413e-13	4.473e-14	5.394	0	0.004	NaN
EFNB2	EPHB4	Tissue resident memory T cells	Villus bottom/mid	1e-07	8.483e-06	1e-07	9.085e-06	8.483e-13	9.085e-13	0.934	0	0.636	NaN
EFNB2	EPHB6	Tissue resident memory T cells	Villus bottom/mid	1e-07	7.096e-06	1e-07	5.789e-06	7.096e-13	5.789e-13	1.226	0	0.522	NaN
EFNB2	GRM1	Tissue resident memory T cells	Villus bottom/mid	1e-07	1e-07	1e-07	1e-07	1e-14	1e-14	1	0	NaN	NaN
EFNB2	PECAM1	Tissue resident memory T cells	Villus bottom/mid	1e-07	3.384e-06	1e-07	1.343e-06	3.384e-13	1.343e-13	2.52	0	0.01	NaN
EFNB2	RHBDL2	Tissue resident memory T cells	Villus bottom/mid	1e-07	2.97e-07	1e-07	1.349e-07	2.97e-14	1.349e-14	2.201	0	0.183	NaN
EFNB3	EPHA4	Tissue resident memory T cells	Villus bottom/mid	1e-07	2.043e-06	1e-07	4.865e-06	2.043e-13	4.865e-13	0.42	0	0.834	NaN
EFNB3	EPHB1	Tissue resident memory T cells	Villus bottom/mid	1e-07	2.889e-06	1e-07	2.367e-06	2.889e-13	2.367e-13	1.221	0	0.459	NaN
EFNB3	EPHB2	Tissue resident memory T cells	Villus bottom/mid	1e-07	3.877e-05	1e-07	3.329e-05	3.877e-12	3.329e-12	1.164	0	0.222	NaN
EFNB3	EPHB3	Tissue resident memory T cells	Villus bottom/mid	1e-07	2.413e-06	1e-07	4.473e-07	2.413e-13	4.473e-14	5.394	0	0.004	NaN
EFNB3	EPHB4	Tissue resident memory T cells	Villus bottom/mid	1e-07	8.483e-06	1e-07	9.085e-06	8.483e-13	9.085e-13	0.934	0	0.636	NaN
EFNB3	EPHB6	Tissue resident memory T cells	Villus bottom/mid	1e-07	7.096e-06	1e-07	5.789e-06	7.096e-13	5.789e-13	1.226	0	0.522	NaN
EFNB3	RHBDL2	Tissue resident memory T cells	Villus bottom/mid	1e-07	2.97e-07	1e-07	1.349e-07	2.97e-14	1.349e-14	2.201	0	0.183	NaN
EGFL8	NCR3	Tissue resident memory T cells	Villus bottom/mid	1e-07	1e-07	1e-07	1e-07	1e-14	1e-14	1	0	NaN	NaN
EGF	CAV1	Tissue resident memory T cells	Villus bottom/mid	1e-07	2.734e-05	1e-07	2.155e-05	2.734e-12	2.155e-12	1.269	0	0.14	NaN
EGF	EGFR	Tissue resident memory T cells	Villus bottom/mid	1e-07	7.635e-05	1e-07	7.691e-05	7.635e-12	7.691e-12	0.993	0	0.568	NaN
EGF	ERBB2	Tissue resident memory T cells	Villus bottom/mid	1e-07	3.397e-05	1e-07	1.803e-05	3.397e-12	1.803e-12	1.884	0	0	NaN
EGF	ERBB3	Tissue resident memory T cells	Villus bottom/mid	1e-07	0.0001577	1e-07	9.548e-05	1.577e-11	9.548e-12	1.652	0	0	NaN
EGF	ERBB4	Tissue resident memory T cells	Villus bottom/mid	1e-07	1e-07	1e-07	1e-07	1e-14	1e-14	1	0	NaN	NaN
EPGN	EGFR	Tissue resident memory T cells	Villus bottom/mid	1e-07	7.635e-05	1e-07	7.691e-05	7.635e-12	7.691e-12	0.993	0	0.568	NaN
EREG	EGFR	Tissue resident memory T cells	Villus bottom/mid	1.846e-06	7.635e-05	1e-07	7.691e-05	1.41e-10	7.691e-12	18.332	0	0.524	NaN
EREG	ERBB2	Tissue resident memory T cells	Villus bottom/mid	1.846e-06	3.397e-05	1e-07	1.803e-05	6.273e-11	1.803e-12	34.791	0	0	NaN
EREG	ERBB3	Tissue resident memory T cells	Villus bottom/mid	1.846e-06	0.0001577	1e-07	9.548e-05	2.913e-10	9.548e-12	30.505	0	0	NaN
EREG	ERBB4	Tissue resident memory T cells	Villus bottom/mid	1.846e-06	1e-07	1e-07	1e-07	1.846e-13	1e-14	18.465	0	0.46	NaN
F10	F3	Tissue resident memory T cells	Villus bottom/mid	1e-07	0.0001006	1e-07	8.006e-05	1.006e-11	8.006e-12	1.257	0	0.037	NaN
F10	ITGAM	Tissue resident memory T cells	Villus bottom/mid	1e-07	1.483e-06	1e-07	5.246e-07	1.483e-13	5.246e-14	2.827	0	0.295	NaN
F10	ITGB2	Tissue resident memory T cells	Villus bottom/mid	1e-07	1.066e-06	1e-07	7.032e-07	1.066e-13	7.032e-14	1.516	0	0.484	NaN
F11	GP1BA	Tissue resident memory T cells	Villus bottom/mid	1e-07	1e-07	1e-07	1e-07	1e-14	1e-14	1	0	NaN	NaN
F12	CD93	Tissue resident memory T cells	Villus bottom/mid	1e-07	2.812e-06	1e-07	1.54e-06	2.812e-13	1.54e-13	1.826	0	0.386	NaN
F12	GP1BA	Tissue resident memory T cells	Villus bottom/mid	1e-07	1e-07	1e-07	1e-07	1e-14	1e-14	1	0	NaN	NaN
F13A1	ITGA4	Tissue resident memory T cells	Villus bottom/mid	1e-07	2.965e-07	1e-07	1.086e-06	2.965e-14	1.086e-13	0.273	0	0.827	NaN
F13A1	ITGA9	Tissue resident memory T cells	Villus bottom/mid	1e-07	1e-07	1e-07	2.092e-07	1e-14	2.092e-14	0.478	0	0.76	NaN
F13A1	ITGB1	Tissue resident memory T cells	Villus bottom/mid	1e-07	0.0004497	1e-07	0.000652	4.497e-11	6.52e-11	0.69	0	1	NaN
F2	F2R	Tissue resident memory T cells	Villus bottom/mid	1e-07	7.199e-06	1e-07	1.329e-05	7.199e-13	1.329e-12	0.542	0	0.97	NaN
F2	F2RL1	Tissue resident memory T cells	Villus bottom/mid	1e-07	0.0001472	1e-07	0.0002379	1.472e-11	2.379e-11	0.619	0	0.999	NaN
F2	F2RL2	Tissue resident memory T cells	Villus bottom/mid	1e-07	1e-07	1e-07	1e-07	1e-14	1e-14	1	0	NaN	NaN
F2	F2RL3	Tissue resident memory T cells	Villus bottom/mid	1e-07	1.111e-07	1e-07	1.57e-07	1.111e-14	1.57e-14	0.708	0	0.73	NaN
F2	GP1BA	Tissue resident memory T cells	Villus bottom/mid	1e-07	1e-07	1e-07	1e-07	1e-14	1e-14	1	0	NaN	NaN
F2	ITGA2B	Tissue resident memory T cells	Villus bottom/mid	1e-07	2.221e-07	1e-07	3.455e-07	2.221e-14	3.455e-14	0.643	0	0.696	NaN
F2	THBD	Tissue resident memory T cells	Villus bottom/mid	1e-07	1.087e-05	1e-07	5.035e-06	1.087e-12	5.035e-13	2.158	0	0.009	NaN
F7	F3	Tissue resident memory T cells	Villus bottom/mid	1e-07	0.0001006	1e-07	8.006e-05	1.006e-11	8.006e-12	1.257	0	0.037	NaN
F8	ASGR2	Tissue resident memory T cells	Villus bottom/mid	1.601e-06	1e-07	1e-07	1e-07	1.601e-13	1e-14	16.014	0	0.46	NaN
F8	LDLR	Tissue resident memory T cells	Villus bottom/mid	1.601e-06	0.0001189	1e-07	0.0001183	1.904e-10	1.183e-11	16.094	0	0.443	NaN
F8	LRP1	Tissue resident memory T cells	Villus bottom/mid	1.601e-06	2.177e-05	1e-07	1.633e-05	3.486e-11	1.633e-12	21.353	0	0.095	NaN
FARP2	PLXNA1	Tissue resident memory T cells	Villus bottom/mid	2.29e-06	1.517e-05	1e-07	1.591e-05	3.473e-11	1.591e-12	21.835	0	0.55	NaN
FARP2	PLXNA2	Tissue resident memory T cells	Villus bottom/mid	2.29e-06	1.831e-05	1e-07	2.35e-05	4.193e-11	2.35e-12	17.843	0	0.765	NaN
FARP2	PLXNA3	Tissue resident memory T cells	Villus bottom/mid	2.29e-06	1.95e-05	1e-07	2.391e-05	4.465e-11	2.391e-12	18.676	0	0.686	NaN
FARP2	PLXNA4	Tissue resident memory T cells	Villus bottom/mid	2.29e-06	1e-07	1e-07	2.767e-07	2.29e-13	2.767e-14	8.276	0	0.715	NaN
FASLG	FAS	Tissue resident memory T cells	Villus bottom/mid	2.36e-06	6.785e-06	1e-07	5.281e-06	1.601e-11	5.281e-13	30.323	0	0.301	NaN
FASLG	TNFRSF1A	Tissue resident memory T cells	Villus bottom/mid	2.36e-06	0.0001467	1e-07	0.0001442	3.463e-10	1.442e-11	24.015	0	0.404	NaN
FASLG	TNFRSF6B	Tissue resident memory T cells	Villus bottom/mid	2.36e-06	1e-07	1e-07	1e-07	2.36e-13	1e-14	23.6	0	0.443	NaN
FAT4	DCHS1	Tissue resident memory T cells	Villus bottom/mid	1e-07	5.107e-07	1e-07	4.333e-07	5.107e-14	4.333e-14	1.179	0	0.433	NaN
FBLN1	ITGB1	Tissue resident memory T cells	Villus bottom/mid	1e-07	0.0004497	1e-07	0.000652	4.497e-11	6.52e-11	0.69	0	1	NaN
FBLN2	ITGB3	Tissue resident memory T cells	Villus bottom/mid	1e-07	3.121e-07	1e-07	1.034e-06	3.121e-14	1.034e-13	0.302	0	0.728	NaN
FBN1	ITGA5	Tissue resident memory T cells	Villus bottom/mid	1e-07	1.285e-05	1e-07	2.668e-05	1.285e-12	2.668e-12	0.482	0	0.992	NaN
FBN1	ITGAV	Tissue resident memory T cells	Villus bottom/mid	1e-07	5.777e-05	1e-07	8.15e-05	5.777e-12	8.15e-12	0.709	0	0.973	NaN
FBN1	ITGB1	Tissue resident memory T cells	Villus bottom/mid	1e-07	0.0004497	1e-07	0.000652	4.497e-11	6.52e-11	0.69	0	1	NaN
FBN1	ITGB3	Tissue resident memory T cells	Villus bottom/mid	1e-07	3.121e-07	1e-07	1.034e-06	3.121e-14	1.034e-13	0.302	0	0.728	NaN
FBN1	ITGB6	Tissue resident memory T cells	Villus bottom/mid	1e-07	1.842e-05	1e-07	2.501e-05	1.842e-12	2.501e-12	0.737	0	0.904	NaN
FGA	CDH5	Tissue resident memory T cells	Villus bottom/mid	1e-07	1.833e-07	1e-07	1.884e-07	1.833e-14	1.884e-14	0.973	0	0.518	NaN
FGA	ITGA2B	Tissue resident memory T cells	Villus bottom/mid	1e-07	2.221e-07	1e-07	3.455e-07	2.221e-14	3.455e-14	0.643	0	0.696	NaN
FGA	ITGA5	Tissue resident memory T cells	Villus bottom/mid	1e-07	1.285e-05	1e-07	2.668e-05	1.285e-12	2.668e-12	0.482	0	0.992	NaN
FGA	ITGAD	Tissue resident memory T cells	Villus bottom/mid	1e-07	1e-07	1e-07	1e-07	1e-14	1e-14	1	0	NaN	NaN
FGA	ITGAM	Tissue resident memory T cells	Villus bottom/mid	1e-07	1.483e-06	1e-07	5.246e-07	1.483e-13	5.246e-14	2.827	0	0.295	NaN
FGA	ITGAV	Tissue resident memory T cells	Villus bottom/mid	1e-07	5.777e-05	1e-07	8.15e-05	5.777e-12	8.15e-12	0.709	0	0.973	NaN
FGA	ITGAX	Tissue resident memory T cells	Villus bottom/mid	1e-07	1.12e-07	1e-07	1.546e-06	1.12e-14	1.546e-13	0.072	0	0.75	NaN
FGA	ITGB1	Tissue resident memory T cells	Villus bottom/mid	1e-07	0.0004497	1e-07	0.000652	4.497e-11	6.52e-11	0.69	0	1	NaN
FGA	ITGB2	Tissue resident memory T cells	Villus bottom/mid	1e-07	1.066e-06	1e-07	7.032e-07	1.066e-13	7.032e-14	1.516	0	0.484	NaN
FGA	ITGB3	Tissue resident memory T cells	Villus bottom/mid	1e-07	3.121e-07	1e-07	1.034e-06	3.121e-14	1.034e-13	0.302	0	0.728	NaN
FGA	PLAUR	Tissue resident memory T cells	Villus bottom/mid	1e-07	0.0006167	1e-07	0.0005488	6.167e-11	5.488e-11	1.124	0	0.073	NaN
FGB	ITGA2B	Tissue resident memory T cells	Villus bottom/mid	1e-07	2.221e-07	1e-07	3.455e-07	2.221e-14	3.455e-14	0.643	0	0.696	NaN
FGB	ITGA5	Tissue resident memory T cells	Villus bottom/mid	1e-07	1.285e-05	1e-07	2.668e-05	1.285e-12	2.668e-12	0.482	0	0.992	NaN
FGB	ITGAM	Tissue resident memory T cells	Villus bottom/mid	1e-07	1.483e-06	1e-07	5.246e-07	1.483e-13	5.246e-14	2.827	0	0.295	NaN
FGB	ITGAV	Tissue resident memory T cells	Villus bottom/mid	1e-07	5.777e-05	1e-07	8.15e-05	5.777e-12	8.15e-12	0.709	0	0.973	NaN
FGB	ITGB1	Tissue resident memory T cells	Villus bottom/mid	1e-07	0.0004497	1e-07	0.000652	4.497e-11	6.52e-11	0.69	0	1	NaN
FGB	ITGB2	Tissue resident memory T cells	Villus bottom/mid	1e-07	1.066e-06	1e-07	7.032e-07	1.066e-13	7.032e-14	1.516	0	0.484	NaN
FGF10	FGFR1	Tissue resident memory T cells	Villus bottom/mid	1e-07	9.484e-06	1e-07	2.073e-05	9.484e-13	2.073e-12	0.458	0	0.973	NaN
FGF10	FGFR2	Tissue resident memory T cells	Villus bottom/mid	1e-07	2.354e-06	1e-07	3.322e-07	2.354e-13	3.322e-14	7.085	0	0.003	NaN
FGF10	FGFR3	Tissue resident memory T cells	Villus bottom/mid	1e-07	6.786e-06	1e-07	1.083e-05	6.786e-13	1.083e-12	0.627	0	0.859	NaN
FGF10	FGFR4	Tissue resident memory T cells	Villus bottom/mid	1e-07	2.086e-05	1e-07	7.315e-06	2.086e-12	7.315e-13	2.852	0	0	NaN
FGF11	FGFR1	Tissue resident memory T cells	Villus bottom/mid	2.249e-06	9.484e-06	1e-07	2.073e-05	2.133e-11	2.073e-12	10.291	0	0.944	NaN
FGF11	FGFR2	Tissue resident memory T cells	Villus bottom/mid	2.249e-06	2.354e-06	1e-07	3.322e-07	5.294e-12	3.322e-14	159.361	0	0.003	NaN
FGF11	FGFR3	Tissue resident memory T cells	Villus bottom/mid	2.249e-06	6.786e-06	1e-07	1.083e-05	1.526e-11	1.083e-12	14.098	0	0.818	NaN
FGF11	FGFR4	Tissue resident memory T cells	Villus bottom/mid	2.249e-06	2.086e-05	1e-07	7.315e-06	4.692e-11	7.315e-13	64.145	0	0	NaN
FGF12	FGFR1	Tissue resident memory T cells	Villus bottom/mid	1e-07	9.484e-06	1e-07	2.073e-05	9.484e-13	2.073e-12	0.458	0	0.973	NaN
FGF12	FGFR2	Tissue resident memory T cells	Villus bottom/mid	1e-07	2.354e-06	1e-07	3.322e-07	2.354e-13	3.322e-14	7.085	0	0.003	NaN
FGF12	FGFR3	Tissue resident memory T cells	Villus bottom/mid	1e-07	6.786e-06	1e-07	1.083e-05	6.786e-13	1.083e-12	0.627	0	0.859	NaN
FGF12	FGFR4	Tissue resident memory T cells	Villus bottom/mid	1e-07	2.086e-05	1e-07	7.315e-06	2.086e-12	7.315e-13	2.852	0	0	NaN
FGF13	EGFR	Tissue resident memory T cells	Villus bottom/mid	1e-07	7.635e-05	1e-07	7.691e-05	7.635e-12	7.691e-12	0.993	0	0.568	NaN
FGF13	FGFR1	Tissue resident memory T cells	Villus bottom/mid	1e-07	9.484e-06	1e-07	2.073e-05	9.484e-13	2.073e-12	0.458	0	0.973	NaN
FGF13	FGFR2	Tissue resident memory T cells	Villus bottom/mid	1e-07	2.354e-06	1e-07	3.322e-07	2.354e-13	3.322e-14	7.085	0	0.003	NaN
FGF13	FGFR3	Tissue resident memory T cells	Villus bottom/mid	1e-07	6.786e-06	1e-07	1.083e-05	6.786e-13	1.083e-12	0.627	0	0.859	NaN
FGF13	FGFR4	Tissue resident memory T cells	Villus bottom/mid	1e-07	2.086e-05	1e-07	7.315e-06	2.086e-12	7.315e-13	2.852	0	0	NaN
FGF13	SCN5A	Tissue resident memory T cells	Villus bottom/mid	1e-07	1e-07	1e-07	1e-07	1e-14	1e-14	1	0	NaN	NaN
FGF13	SCN8A	Tissue resident memory T cells	Villus bottom/mid	1e-07	1e-07	1e-07	2.015e-07	1e-14	2.015e-14	0.496	0	0.743	NaN
FGF14	FGFR1	Tissue resident memory T cells	Villus bottom/mid	1e-07	9.484e-06	1e-07	2.073e-05	9.484e-13	2.073e-12	0.458	0	0.973	NaN
FGF14	FGFR2	Tissue resident memory T cells	Villus bottom/mid	1e-07	2.354e-06	1e-07	3.322e-07	2.354e-13	3.322e-14	7.085	0	0.003	NaN
FGF14	FGFR3	Tissue resident memory T cells	Villus bottom/mid	1e-07	6.786e-06	1e-07	1.083e-05	6.786e-13	1.083e-12	0.627	0	0.859	NaN
FGF14	FGFR4	Tissue resident memory T cells	Villus bottom/mid	1e-07	2.086e-05	1e-07	7.315e-06	2.086e-12	7.315e-13	2.852	0	0	NaN
FGF16	FGFR1	Tissue resident memory T cells	Villus bottom/mid	1e-07	9.484e-06	1e-07	2.073e-05	9.484e-13	2.073e-12	0.458	0	0.973	NaN
FGF16	FGFR2	Tissue resident memory T cells	Villus bottom/mid	1e-07	2.354e-06	1e-07	3.322e-07	2.354e-13	3.322e-14	7.085	0	0.003	NaN
FGF16	FGFR3	Tissue resident memory T cells	Villus bottom/mid	1e-07	6.786e-06	1e-07	1.083e-05	6.786e-13	1.083e-12	0.627	0	0.859	NaN
FGF16	FGFR4	Tissue resident memory T cells	Villus bottom/mid	1e-07	2.086e-05	1e-07	7.315e-06	2.086e-12	7.315e-13	2.852	0	0	NaN
FGF17	FGFR1	Tissue resident memory T cells	Villus bottom/mid	1e-07	9.484e-06	1e-07	2.073e-05	9.484e-13	2.073e-12	0.458	0	0.973	NaN
FGF17	FGFR2	Tissue resident memory T cells	Villus bottom/mid	1e-07	2.354e-06	1e-07	3.322e-07	2.354e-13	3.322e-14	7.085	0	0.003	NaN
FGF17	FGFR3	Tissue resident memory T cells	Villus bottom/mid	1e-07	6.786e-06	1e-07	1.083e-05	6.786e-13	1.083e-12	0.627	0	0.859	NaN
FGF17	FGFR4	Tissue resident memory T cells	Villus bottom/mid	1e-07	2.086e-05	1e-07	7.315e-06	2.086e-12	7.315e-13	2.852	0	0	NaN
FGF18	FGFR1	Tissue resident memory T cells	Villus bottom/mid	1e-07	9.484e-06	1e-07	2.073e-05	9.484e-13	2.073e-12	0.458	0	0.973	NaN
FGF18	FGFR2	Tissue resident memory T cells	Villus bottom/mid	1e-07	2.354e-06	1e-07	3.322e-07	2.354e-13	3.322e-14	7.085	0	0.003	NaN
FGF18	FGFR3	Tissue resident memory T cells	Villus bottom/mid	1e-07	6.786e-06	1e-07	1.083e-05	6.786e-13	1.083e-12	0.627	0	0.859	NaN
FGF18	FGFR4	Tissue resident memory T cells	Villus bottom/mid	1e-07	2.086e-05	1e-07	7.315e-06	2.086e-12	7.315e-13	2.852	0	0	NaN
FGF19	FGFR1	Tissue resident memory T cells	Villus bottom/mid	1e-07	9.484e-06	1e-07	2.073e-05	9.484e-13	2.073e-12	0.458	0	0.973	NaN
FGF19	FGFR2	Tissue resident memory T cells	Villus bottom/mid	1e-07	2.354e-06	1e-07	3.322e-07	2.354e-13	3.322e-14	7.085	0	0.003	NaN
FGF19	FGFR3	Tissue resident memory T cells	Villus bottom/mid	1e-07	6.786e-06	1e-07	1.083e-05	6.786e-13	1.083e-12	0.627	0	0.859	NaN
FGF19	FGFR4	Tissue resident memory T cells	Villus bottom/mid	1e-07	2.086e-05	1e-07	7.315e-06	2.086e-12	7.315e-13	2.852	0	0	NaN
FGF19	KLB	Tissue resident memory T cells	Villus bottom/mid	1e-07	7.762e-07	1e-07	2.494e-06	7.762e-14	2.494e-13	0.311	0	0.849	NaN
FGF1	CD44	Tissue resident memory T cells	Villus bottom/mid	1e-07	9.939e-05	1e-07	0.0001113	9.939e-12	1.113e-11	0.893	0	0.802	NaN
FGF1	EGFR	Tissue resident memory T cells	Villus bottom/mid	1e-07	7.635e-05	1e-07	7.691e-05	7.635e-12	7.691e-12	0.993	0	0.568	NaN
FGF1	FGFR1	Tissue resident memory T cells	Villus bottom/mid	1e-07	9.484e-06	1e-07	2.073e-05	9.484e-13	2.073e-12	0.458	0	0.973	NaN
FGF1	FGFR2	Tissue resident memory T cells	Villus bottom/mid	1e-07	2.354e-06	1e-07	3.322e-07	2.354e-13	3.322e-14	7.085	0	0.003	NaN
FGF1	FGFR3	Tissue resident memory T cells	Villus bottom/mid	1e-07	6.786e-06	1e-07	1.083e-05	6.786e-13	1.083e-12	0.627	0	0.859	NaN
FGF1	FGFR4	Tissue resident memory T cells	Villus bottom/mid	1e-07	2.086e-05	1e-07	7.315e-06	2.086e-12	7.315e-13	2.852	0	0	NaN
FGF1	FGFRL1	Tissue resident memory T cells	Villus bottom/mid	1e-07	8.57e-06	1e-07	5.35e-06	8.57e-13	5.35e-13	1.602	0	0.063	NaN
FGF1	NRP1	Tissue resident memory T cells	Villus bottom/mid	1e-07	1.116e-05	1e-07	7.699e-06	1.116e-12	7.699e-13	1.449	0	0.158	NaN
FGF20	FGFR4	Tissue resident memory T cells	Villus bottom/mid	1e-07	2.086e-05	1e-07	7.315e-06	2.086e-12	7.315e-13	2.852	0	0	NaN
FGF22	FGFR2	Tissue resident memory T cells	Villus bottom/mid	2.171e-06	2.354e-06	1e-07	3.322e-07	5.111e-12	3.322e-14	153.84	0	0.003	NaN
FGF23	FGFR1	Tissue resident memory T cells	Villus bottom/mid	1e-07	9.484e-06	1e-07	2.073e-05	9.484e-13	2.073e-12	0.458	0	0.973	NaN
FGF23	FGFR2	Tissue resident memory T cells	Villus bottom/mid	1e-07	2.354e-06	1e-07	3.322e-07	2.354e-13	3.322e-14	7.085	0	0.003	NaN
FGF23	FGFR3	Tissue resident memory T cells	Villus bottom/mid	1e-07	6.786e-06	1e-07	1.083e-05	6.786e-13	1.083e-12	0.627	0	0.859	NaN
FGF23	FGFR4	Tissue resident memory T cells	Villus bottom/mid	1e-07	2.086e-05	1e-07	7.315e-06	2.086e-12	7.315e-13	2.852	0	0	NaN
FGF23	PHEX	Tissue resident memory T cells	Villus bottom/mid	1e-07	3.837e-06	1e-07	5.37e-07	3.837e-13	5.37e-14	7.144	0	0	NaN
FGF2	CD44	Tissue resident memory T cells	Villus bottom/mid	1e-07	9.939e-05	1e-07	0.0001113	9.939e-12	1.113e-11	0.893	0	0.802	NaN
FGF2	FGFR1	Tissue resident memory T cells	Villus bottom/mid	1e-07	9.484e-06	1e-07	2.073e-05	9.484e-13	2.073e-12	0.458	0	0.973	NaN
FGF2	FGFR2	Tissue resident memory T cells	Villus bottom/mid	1e-07	2.354e-06	1e-07	3.322e-07	2.354e-13	3.322e-14	7.085	0	0.003	NaN
FGF2	FGFR3	Tissue resident memory T cells	Villus bottom/mid	1e-07	6.786e-06	1e-07	1.083e-05	6.786e-13	1.083e-12	0.627	0	0.859	NaN
FGF2	FGFR4	Tissue resident memory T cells	Villus bottom/mid	1e-07	2.086e-05	1e-07	7.315e-06	2.086e-12	7.315e-13	2.852	0	0	NaN
FGF2	FGFRL1	Tissue resident memory T cells	Villus bottom/mid	1e-07	8.57e-06	1e-07	5.35e-06	8.57e-13	5.35e-13	1.602	0	0.063	NaN
FGF2	GPC4	Tissue resident memory T cells	Villus bottom/mid	1e-07	2.43e-06	1e-07	4.21e-06	2.43e-13	4.21e-13	0.577	0	0.84	NaN
FGF2	NRP1	Tissue resident memory T cells	Villus bottom/mid	1e-07	1.116e-05	1e-07	7.699e-06	1.116e-12	7.699e-13	1.449	0	0.158	NaN
FGF2	SDC1	Tissue resident memory T cells	Villus bottom/mid	1e-07	5.916e-05	1e-07	6.877e-05	5.916e-12	6.877e-12	0.86	0	0.882	NaN
FGF2	SDC2	Tissue resident memory T cells	Villus bottom/mid	1e-07	8.287e-06	1e-07	2.591e-06	8.287e-13	2.591e-13	3.199	0	0.044	NaN
FGF2	SDC3	Tissue resident memory T cells	Villus bottom/mid	1e-07	2.385e-06	1e-07	4.129e-06	2.385e-13	4.129e-13	0.578	0	0.834	NaN
FGF2	SDC4	Tissue resident memory T cells	Villus bottom/mid	1e-07	7.495e-05	1e-07	7.014e-05	7.495e-12	7.014e-12	1.069	0	0.267	NaN
FGF5	FGFR1	Tissue resident memory T cells	Villus bottom/mid	1e-07	9.484e-06	1e-07	2.073e-05	9.484e-13	2.073e-12	0.458	0	0.973	NaN
FGF5	FGFR2	Tissue resident memory T cells	Villus bottom/mid	1e-07	2.354e-06	1e-07	3.322e-07	2.354e-13	3.322e-14	7.085	0	0.003	NaN
FGF5	FGFR3	Tissue resident memory T cells	Villus bottom/mid	1e-07	6.786e-06	1e-07	1.083e-05	6.786e-13	1.083e-12	0.627	0	0.859	NaN
FGF5	FGFR4	Tissue resident memory T cells	Villus bottom/mid	1e-07	2.086e-05	1e-07	7.315e-06	2.086e-12	7.315e-13	2.852	0	0	NaN
FGF7	FGFR1	Tissue resident memory T cells	Villus bottom/mid	1.813e-06	9.484e-06	1e-07	2.073e-05	1.719e-11	2.073e-12	8.295	0	0.965	NaN
FGF7	FGFR2	Tissue resident memory T cells	Villus bottom/mid	1.813e-06	2.354e-06	1e-07	3.322e-07	4.267e-12	3.322e-14	128.448	0	0.003	NaN
FGF7	FGFR3	Tissue resident memory T cells	Villus bottom/mid	1.813e-06	6.786e-06	1e-07	1.083e-05	1.23e-11	1.083e-12	11.363	0	0.844	NaN
FGF7	FGFR4	Tissue resident memory T cells	Villus bottom/mid	1.813e-06	2.086e-05	1e-07	7.315e-06	3.782e-11	7.315e-13	51.702	0	0	NaN
FGF7	NRP1	Tissue resident memory T cells	Villus bottom/mid	1.813e-06	1.116e-05	1e-07	7.699e-06	2.023e-11	7.699e-13	26.27	0	0.159	NaN
FGF9	FGFR1	Tissue resident memory T cells	Villus bottom/mid	1e-07	9.484e-06	1e-07	2.073e-05	9.484e-13	2.073e-12	0.458	0	0.973	NaN
FGF9	FGFR2	Tissue resident memory T cells	Villus bottom/mid	1e-07	2.354e-06	1e-07	3.322e-07	2.354e-13	3.322e-14	7.085	0	0.003	NaN
FGF9	FGFR3	Tissue resident memory T cells	Villus bottom/mid	1e-07	6.786e-06	1e-07	1.083e-05	6.786e-13	1.083e-12	0.627	0	0.859	NaN
FGF9	FGFR4	Tissue resident memory T cells	Villus bottom/mid	1e-07	2.086e-05	1e-07	7.315e-06	2.086e-12	7.315e-13	2.852	0	0	NaN
FGG	ITGA2B	Tissue resident memory T cells	Villus bottom/mid	1e-07	2.221e-07	1e-07	3.455e-07	2.221e-14	3.455e-14	0.643	0	0.696	NaN
FGG	ITGA5	Tissue resident memory T cells	Villus bottom/mid	1e-07	1.285e-05	1e-07	2.668e-05	1.285e-12	2.668e-12	0.482	0	0.992	NaN
FGG	ITGAV	Tissue resident memory T cells	Villus bottom/mid	1e-07	5.777e-05	1e-07	8.15e-05	5.777e-12	8.15e-12	0.709	0	0.973	NaN
FGG	ITGB1	Tissue resident memory T cells	Villus bottom/mid	1e-07	0.0004497	1e-07	0.000652	4.497e-11	6.52e-11	0.69	0	1	NaN
FGG	ITGB2	Tissue resident memory T cells	Villus bottom/mid	1e-07	1.066e-06	1e-07	7.032e-07	1.066e-13	7.032e-14	1.516	0	0.484	NaN
FLT3LG	FLT3	Tissue resident memory T cells	Villus bottom/mid	6.773e-05	1e-07	1e-07	1e-07	6.773e-12	1e-14	677.333	0	0.203	NaN
FN1	C5AR1	Tissue resident memory T cells	Villus bottom/mid	1e-07	1.144e-06	1e-07	1.14e-06	1.144e-13	1.14e-13	1.003	0	0.604	NaN
FN1	CD44	Tissue resident memory T cells	Villus bottom/mid	1e-07	9.939e-05	1e-07	0.0001113	9.939e-12	1.113e-11	0.893	0	0.802	NaN
FN1	CD79A	Tissue resident memory T cells	Villus bottom/mid	1e-07	1.2e-06	1e-07	1.451e-06	1.2e-13	1.451e-13	0.827	0	0.641	NaN
FN1	COL13A1	Tissue resident memory T cells	Villus bottom/mid	1e-07	1.573e-07	1e-07	1e-07	1.573e-14	1e-14	1.573	0	0.088	NaN
FN1	FLT4	Tissue resident memory T cells	Villus bottom/mid	1e-07	1e-07	1e-07	1.212e-07	1e-14	1.212e-14	0.825	0	0.722	NaN
FN1	IL17RC	Tissue resident memory T cells	Villus bottom/mid	1e-07	1.258e-05	1e-07	1.152e-05	1.258e-12	1.152e-12	1.092	0	0.37	NaN
FN1	ITGA2	Tissue resident memory T cells	Villus bottom/mid	1e-07	0.0003631	1e-07	0.0005114	3.631e-11	5.114e-11	0.71	0	1	NaN
FN1	ITGA2B	Tissue resident memory T cells	Villus bottom/mid	1e-07	2.221e-07	1e-07	3.455e-07	2.221e-14	3.455e-14	0.643	0	0.696	NaN
FN1	ITGA3	Tissue resident memory T cells	Villus bottom/mid	1e-07	8.024e-05	1e-07	0.000134	8.024e-12	1.34e-11	0.599	0	0.999	NaN
FN1	ITGA4	Tissue resident memory T cells	Villus bottom/mid	1e-07	2.965e-07	1e-07	1.086e-06	2.965e-14	1.086e-13	0.273	0	0.827	NaN
FN1	ITGA5	Tissue resident memory T cells	Villus bottom/mid	1e-07	1.285e-05	1e-07	2.668e-05	1.285e-12	2.668e-12	0.482	0	0.992	NaN
FN1	ITGA6	Tissue resident memory T cells	Villus bottom/mid	1e-07	0.0002654	1e-07	0.0003396	2.654e-11	3.396e-11	0.782	0	0.997	NaN
FN1	ITGA8	Tissue resident memory T cells	Villus bottom/mid	1e-07	1.276e-07	1e-07	1.574e-07	1.276e-14	1.574e-14	0.811	0	0.704	NaN
FN1	ITGA9	Tissue resident memory T cells	Villus bottom/mid	1e-07	1e-07	1e-07	2.092e-07	1e-14	2.092e-14	0.478	0	0.76	NaN
FN1	ITGAV	Tissue resident memory T cells	Villus bottom/mid	1e-07	5.777e-05	1e-07	8.15e-05	5.777e-12	8.15e-12	0.709	0	0.973	NaN
FN1	ITGB1	Tissue resident memory T cells	Villus bottom/mid	1e-07	0.0004497	1e-07	0.000652	4.497e-11	6.52e-11	0.69	0	1	NaN
FN1	ITGB3	Tissue resident memory T cells	Villus bottom/mid	1e-07	3.121e-07	1e-07	1.034e-06	3.121e-14	1.034e-13	0.302	0	0.728	NaN
FN1	ITGB6	Tissue resident memory T cells	Villus bottom/mid	1e-07	1.842e-05	1e-07	2.501e-05	1.842e-12	2.501e-12	0.737	0	0.904	NaN
FN1	ITGB7	Tissue resident memory T cells	Villus bottom/mid	1e-07	2.391e-07	1e-07	1.451e-06	2.391e-14	1.451e-13	0.165	0	0.871	NaN
FN1	ITGB8	Tissue resident memory T cells	Villus bottom/mid	1e-07	7.853e-05	1e-07	7.345e-05	7.853e-12	7.345e-12	1.069	0	0.411	NaN
FN1	MAG	Tissue resident memory T cells	Villus bottom/mid	1e-07	1e-07	1e-07	1e-07	1e-14	1e-14	1	0	NaN	NaN
FN1	NT5E	Tissue resident memory T cells	Villus bottom/mid	1e-07	4.013e-05	1e-07	1.667e-05	4.013e-12	1.667e-12	2.407	0	0	NaN
FN1	PLAUR	Tissue resident memory T cells	Villus bottom/mid	1e-07	0.0006167	1e-07	0.0005488	6.167e-11	5.488e-11	1.124	0	0.073	NaN
FN1	ROBO4	Tissue resident memory T cells	Villus bottom/mid	1e-07	1e-07	1e-07	2.559e-07	1e-14	2.559e-14	0.391	0	0.783	NaN
FN1	SDC2	Tissue resident memory T cells	Villus bottom/mid	1e-07	8.287e-06	1e-07	2.591e-06	8.287e-13	2.591e-13	3.199	0	0.044	NaN
FN1	TMPRSS6	Tissue resident memory T cells	Villus bottom/mid	1e-07	1e-07	1e-07	1e-07	1e-14	1e-14	1	0	NaN	NaN
FN1	TNFRSF11B	Tissue resident memory T cells	Villus bottom/mid	1e-07	1.035e-05	1e-07	1.877e-05	1.035e-12	1.877e-12	0.551	0	0.958	NaN
FN1	TSHR	Tissue resident memory T cells	Villus bottom/mid	1e-07	2.534e-07	1e-07	1.818e-07	2.534e-14	1.818e-14	1.394	0	0.396	NaN
FST	BMPR1B	Tissue resident memory T cells	Villus bottom/mid	1e-07	2.009e-07	1e-07	8.884e-07	2.009e-14	8.884e-14	0.226	0	0.76	NaN
FST	BMPR2	Tissue resident memory T cells	Villus bottom/mid	1e-07	2.474e-05	1e-07	2.732e-05	2.474e-12	2.732e-12	0.906	0	0.718	NaN
GAD1	GRM4	Tissue resident memory T cells	Villus bottom/mid	1e-07	1e-07	1e-07	1.159e-07	1e-14	1.159e-14	0.863	0	0.777	NaN
GAL	GALR1	Tissue resident memory T cells	Villus bottom/mid	1e-07	2.924e-06	1e-07	1.082e-07	2.924e-13	1.082e-14	27.016	0	0	NaN
GAL	GALR2	Tissue resident memory T cells	Villus bottom/mid	1e-07	4.739e-07	1e-07	2.204e-07	4.739e-14	2.204e-14	2.15	0	0.037	NaN
GAL	GALR3	Tissue resident memory T cells	Villus bottom/mid	1e-07	2.354e-07	1e-07	1e-07	2.354e-14	1e-14	2.354	0	0.004	NaN
GAS6	AXL	Tissue resident memory T cells	Villus bottom/mid	4.343e-06	4.414e-06	1e-07	3.021e-06	1.917e-11	3.021e-13	63.46	0	0.158	NaN
GAS6	MERTK	Tissue resident memory T cells	Villus bottom/mid	4.343e-06	3.589e-06	1e-07	3.947e-06	1.559e-11	3.947e-13	39.484	0	0.515	NaN
GAS6	TYRO3	Tissue resident memory T cells	Villus bottom/mid	4.343e-06	7.597e-06	1e-07	7.359e-06	3.3e-11	7.359e-13	44.836	0	0.489	NaN
GCG	GCGR	Tissue resident memory T cells	Villus bottom/mid	1e-07	1e-07	1e-07	1e-07	1e-14	1e-14	1	0	NaN	NaN
GDF10	ACVR1B	Tissue resident memory T cells	Villus bottom/mid	1e-07	1.331e-05	1e-07	1.04e-05	1.331e-12	1.04e-12	1.28	0	0.246	NaN
GDF11	ACVR1B	Tissue resident memory T cells	Villus bottom/mid	1.011e-05	1.331e-05	1e-07	1.04e-05	1.345e-10	1.04e-12	129.412	0	0.232	NaN
GDF11	ACVR2A	Tissue resident memory T cells	Villus bottom/mid	1.011e-05	1.051e-05	1e-07	8.785e-06	1.062e-10	8.785e-13	120.893	0	0.265	NaN
GDF11	ACVR2B	Tissue resident memory T cells	Villus bottom/mid	1.011e-05	9.737e-06	1e-07	7.233e-06	9.842e-11	7.233e-13	136.082	0	0.254	NaN
GDF5	ACVR1	Tissue resident memory T cells	Villus bottom/mid	3.143e-06	1.449e-05	1e-07	1.259e-05	4.554e-11	1.259e-12	36.179	0	0.248	NaN
GDF5	ACVR2A	Tissue resident memory T cells	Villus bottom/mid	3.143e-06	1.051e-05	1e-07	8.785e-06	3.302e-11	8.785e-13	37.592	0	0.298	NaN
GDF5	ACVR2B	Tissue resident memory T cells	Villus bottom/mid	3.143e-06	9.737e-06	1e-07	7.233e-06	3.061e-11	7.233e-13	42.316	0	0.274	NaN
GDF5	BMPR1A	Tissue resident memory T cells	Villus bottom/mid	3.143e-06	8.99e-06	1e-07	8.259e-06	2.826e-11	8.259e-13	34.215	0	0.447	NaN
GDF5	BMPR1B	Tissue resident memory T cells	Villus bottom/mid	3.143e-06	2.009e-07	1e-07	8.884e-07	6.316e-13	8.884e-14	7.109	0	0.756	NaN
GDF5	BMPR2	Tissue resident memory T cells	Villus bottom/mid	3.143e-06	2.474e-05	1e-07	2.732e-05	7.777e-11	2.732e-12	28.472	0	0.684	NaN
GDF5	ROR2	Tissue resident memory T cells	Villus bottom/mid	3.143e-06	1.21e-07	1e-07	1e-07	3.803e-13	1e-14	38.028	0	0.102	NaN
GDF6	BMPR1A	Tissue resident memory T cells	Villus bottom/mid	1e-07	8.99e-06	1e-07	8.259e-06	8.99e-13	8.259e-13	1.089	0	0.459	NaN
GDF6	BMPR1B	Tissue resident memory T cells	Villus bottom/mid	1e-07	2.009e-07	1e-07	8.884e-07	2.009e-14	8.884e-14	0.226	0	0.76	NaN
GDF6	BMPR2	Tissue resident memory T cells	Villus bottom/mid	1e-07	2.474e-05	1e-07	2.732e-05	2.474e-12	2.732e-12	0.906	0	0.718	NaN
GDF7	ACVR2A	Tissue resident memory T cells	Villus bottom/mid	1e-07	1.051e-05	1e-07	8.785e-06	1.051e-12	8.785e-13	1.196	0	0.299	NaN
GDF7	BMPR1A	Tissue resident memory T cells	Villus bottom/mid	1e-07	8.99e-06	1e-07	8.259e-06	8.99e-13	8.259e-13	1.089	0	0.459	NaN
GDF7	BMPR2	Tissue resident memory T cells	Villus bottom/mid	1e-07	2.474e-05	1e-07	2.732e-05	2.474e-12	2.732e-12	0.906	0	0.718	NaN
GDF9	ACVR2A	Tissue resident memory T cells	Villus bottom/mid	1e-07	1.051e-05	1e-07	8.785e-06	1.051e-12	8.785e-13	1.196	0	0.299	NaN
GDF9	BMPR1A	Tissue resident memory T cells	Villus bottom/mid	1e-07	8.99e-06	1e-07	8.259e-06	8.99e-13	8.259e-13	1.089	0	0.459	NaN
GDF9	BMPR1B	Tissue resident memory T cells	Villus bottom/mid	1e-07	2.009e-07	1e-07	8.884e-07	2.009e-14	8.884e-14	0.226	0	0.76	NaN
GDF9	BMPR2	Tissue resident memory T cells	Villus bottom/mid	1e-07	2.474e-05	1e-07	2.732e-05	2.474e-12	2.732e-12	0.906	0	0.718	NaN
GDF9	FXYD6	Tissue resident memory T cells	Villus bottom/mid	1e-07	2.196e-07	1e-07	2.943e-07	2.196e-14	2.943e-14	0.746	0	0.672	NaN
GDF9	ORAI2	Tissue resident memory T cells	Villus bottom/mid	1e-07	2.832e-06	1e-07	3.657e-06	2.832e-13	3.657e-13	0.774	0	0.7	NaN
GDF9	TGFBR1	Tissue resident memory T cells	Villus bottom/mid	1e-07	1.13e-05	1e-07	1.289e-05	1.13e-12	1.289e-12	0.877	0	0.752	NaN
GDNF	EDNRB	Tissue resident memory T cells	Villus bottom/mid	1e-07	4.218e-07	1e-07	1.711e-06	4.218e-14	1.711e-13	0.247	0	0.731	NaN
GDNF	GFRA1	Tissue resident memory T cells	Villus bottom/mid	1e-07	2.092e-07	1e-07	1.807e-07	2.092e-14	1.807e-14	1.157	0	0.557	NaN
GDNF	GFRA2	Tissue resident memory T cells	Villus bottom/mid	1e-07	1e-07	1e-07	1e-07	1e-14	1e-14	1	0	NaN	NaN
GDNF	RET	Tissue resident memory T cells	Villus bottom/mid	1e-07	1e-07	1e-07	1.101e-07	1e-14	1.101e-14	0.908	0	0.738	NaN
GDNF	SLC44A5	Tissue resident memory T cells	Villus bottom/mid	1e-07	1.898e-07	1e-07	1e-07	1.898e-14	1e-14	1.898	0	0.001	NaN
GHRH	VIPR1	Tissue resident memory T cells	Villus bottom/mid	1e-07	1.425e-05	1e-07	1.078e-05	1.425e-12	1.078e-12	1.321	0	0.167	NaN
GHRL	GPR39	Tissue resident memory T cells	Villus bottom/mid	2.471e-05	1.037e-05	1e-07	1.15e-05	2.563e-10	1.15e-12	222.916	1	0.438	1
GHRL	MLNR	Tissue resident memory T cells	Villus bottom/mid	2.471e-05	1e-07	1e-07	1e-07	2.471e-12	1e-14	247.149	0	0.332	NaN
GIP	DPP4	Tissue resident memory T cells	Villus bottom/mid	3.727e-06	0.0001126	1e-07	0.0001582	4.196e-10	1.582e-11	26.526	0	0.939	NaN
GIP	GIPR	Tissue resident memory T cells	Villus bottom/mid	3.727e-06	4.807e-06	1e-07	3.947e-06	1.791e-11	3.947e-13	45.385	0	0.35	NaN
GIP	INSR	Tissue resident memory T cells	Villus bottom/mid	3.727e-06	4.652e-05	1e-07	3.572e-05	1.734e-10	3.572e-12	48.539	0	0.085	NaN
GNAI2	ADCY1	Tissue resident memory T cells	Villus bottom/mid	0.0003847	1e-07	0.0003683	6.131e-07	3.847e-11	2.258e-10	0.17	0	0.598	NaN
GNAI2	ADCY7	Tissue resident memory T cells	Villus bottom/mid	0.0003847	1.49e-06	0.0003683	4.89e-06	5.734e-10	1.801e-09	0.318	0	0.585	NaN
GNAI2	ADCY8	Tissue resident memory T cells	Villus bottom/mid	0.0003847	1e-07	0.0003683	1e-07	3.847e-11	3.683e-11	1.045	0	0.599	NaN
GNAI2	ADCY9	Tissue resident memory T cells	Villus bottom/mid	0.0003847	3.652e-06	0.0003683	3.869e-06	1.405e-09	1.425e-09	0.986	0	0.586	NaN
GNAI2	ADORA1	Tissue resident memory T cells	Villus bottom/mid	0.0003847	1e-07	0.0003683	1e-07	3.847e-11	3.683e-11	1.045	0	0.599	NaN
GNAI2	ADRA2A	Tissue resident memory T cells	Villus bottom/mid	0.0003847	2.595e-06	0.0003683	6.752e-07	9.981e-10	2.487e-10	4.014	0	0.567	NaN
GNAI2	ADRA2B	Tissue resident memory T cells	Villus bottom/mid	0.0003847	1e-07	0.0003683	1e-07	3.847e-11	3.683e-11	1.045	0	0.599	NaN
GNAI2	C5AR1	Tissue resident memory T cells	Villus bottom/mid	0.0003847	1.144e-06	0.0003683	1.14e-06	4.399e-10	4.2e-10	1.048	0	0.567	NaN
GNAI2	CAV1	Tissue resident memory T cells	Villus bottom/mid	0.0003847	2.734e-05	0.0003683	2.155e-05	1.052e-08	7.936e-09	1.325	1	0.597	1
GNAI2	CCR5	Tissue resident memory T cells	Villus bottom/mid	0.0003847	1e-07	0.0003683	3.069e-07	3.847e-11	1.13e-10	0.34	0	0.563	NaN
GNAI2	CNR1	Tissue resident memory T cells	Villus bottom/mid	0.0003847	1e-07	0.0003683	1e-07	3.847e-11	3.683e-11	1.045	0	0.599	NaN
GNAI2	CXCR2	Tissue resident memory T cells	Villus bottom/mid	0.0003847	1e-07	0.0003683	1.321e-07	3.847e-11	4.864e-11	0.791	0	0.599	NaN
GNAI2	CXCR3	Tissue resident memory T cells	Villus bottom/mid	0.0003847	3.503e-07	0.0003683	1.119e-06	1.348e-10	4.121e-10	0.327	0	0.588	NaN
GNAI2	DRD2	Tissue resident memory T cells	Villus bottom/mid	0.0003847	1e-07	0.0003683	1e-07	3.847e-11	3.683e-11	1.045	0	0.599	NaN
GNAI2	EDNRA	Tissue resident memory T cells	Villus bottom/mid	0.0003847	1.112e-07	0.0003683	1e-07	4.276e-11	3.683e-11	1.161	0	0.599	NaN
GNAI2	EDNRB	Tissue resident memory T cells	Villus bottom/mid	0.0003847	4.218e-07	0.0003683	1.711e-06	1.623e-10	6.301e-10	0.258	0	0.58	NaN
GNAI2	EGFR	Tissue resident memory T cells	Villus bottom/mid	0.0003847	7.635e-05	0.0003683	7.691e-05	2.937e-08	2.832e-08	1.037	1	0.599	1
GNAI2	F2R	Tissue resident memory T cells	Villus bottom/mid	0.0003847	7.199e-06	0.0003683	1.329e-05	2.769e-09	4.894e-09	0.566	1	0.599	1
GNAI2	FPR1	Tissue resident memory T cells	Villus bottom/mid	0.0003847	1.806e-07	0.0003683	1e-07	6.949e-11	3.683e-11	1.887	0	0.59	NaN
GNAI2	IGF1R	Tissue resident memory T cells	Villus bottom/mid	0.0003847	2.487e-05	0.0003683	2.798e-05	9.568e-09	1.03e-08	0.929	1	0.598	1
GNAI2	LPAR3	Tissue resident memory T cells	Villus bottom/mid	0.0003847	1.865e-06	0.0003683	3.129e-06	7.175e-10	1.152e-09	0.623	0	0.584	NaN
GNAI2	OPRD1	Tissue resident memory T cells	Villus bottom/mid	0.0003847	1e-07	0.0003683	1e-07	3.847e-11	3.683e-11	1.045	0	0.599	NaN
GNAI2	PTPRU	Tissue resident memory T cells	Villus bottom/mid	0.0003847	9.939e-07	0.0003683	1.159e-07	3.823e-10	4.269e-11	8.955	0	0.585	NaN
GNAI2	S1PR1	Tissue resident memory T cells	Villus bottom/mid	0.0003847	5.079e-07	0.0003683	1.97e-06	1.954e-10	7.257e-10	0.269	0	0.588	NaN
GNAI2	S1PR3	Tissue resident memory T cells	Villus bottom/mid	0.0003847	3.879e-07	0.0003683	7.774e-07	1.492e-10	2.863e-10	0.521	0	0.572	NaN
GNAI2	S1PR4	Tissue resident memory T cells	Villus bottom/mid	0.0003847	1.13e-06	0.0003683	1.828e-06	4.348e-10	6.733e-10	0.646	0	0.579	NaN
GNAI2	S1PR5	Tissue resident memory T cells	Villus bottom/mid	0.0003847	1e-07	0.0003683	1e-07	3.847e-11	3.683e-11	1.045	0	0.599	NaN
GNAI2	TBXA2R	Tissue resident memory T cells	Villus bottom/mid	0.0003847	1e-07	0.0003683	1.306e-07	3.847e-11	4.811e-11	0.8	0	0.592	NaN
GNAI2	TSHR	Tissue resident memory T cells	Villus bottom/mid	0.0003847	2.534e-07	0.0003683	1.818e-07	9.748e-11	6.697e-11	1.456	0	0.581	NaN
GNAI2	UNC5B	Tissue resident memory T cells	Villus bottom/mid	0.0003847	5.934e-07	0.0003683	2.642e-06	2.283e-10	9.732e-10	0.235	0	0.586	NaN
GNAS	ADCY1	Tissue resident memory T cells	Villus bottom/mid	0.0008585	1e-07	0.001359	6.131e-07	8.585e-11	8.334e-10	0.103	0	0.588	NaN
GNAS	ADCY7	Tissue resident memory T cells	Villus bottom/mid	0.0008585	1.49e-06	0.001359	4.89e-06	1.28e-09	6.646e-09	0.193	0	0.576	NaN
GNAS	ADCY8	Tissue resident memory T cells	Villus bottom/mid	0.0008585	1e-07	0.001359	1e-07	8.585e-11	1.359e-10	0.632	0	0.59	NaN
GNAS	ADCY9	Tissue resident memory T cells	Villus bottom/mid	0.0008585	3.652e-06	0.001359	3.869e-06	3.135e-09	5.26e-09	0.596	0	0.586	NaN
GNAS	ADORA1	Tissue resident memory T cells	Villus bottom/mid	0.0008585	1e-07	0.001359	1e-07	8.585e-11	1.359e-10	0.632	0	0.59	NaN
GNAS	ADRB3	Tissue resident memory T cells	Villus bottom/mid	0.0008585	1e-07	0.001359	1e-07	8.585e-11	1.359e-10	0.632	0	0.59	NaN
GNAS	AVPR2	Tissue resident memory T cells	Villus bottom/mid	0.0008585	1e-07	0.001359	1e-07	8.585e-11	1.359e-10	0.632	0	0.59	NaN
GNAS	GCGR	Tissue resident memory T cells	Villus bottom/mid	0.0008585	1e-07	0.001359	1e-07	8.585e-11	1.359e-10	0.632	0	0.59	NaN
GNAS	PTGDR	Tissue resident memory T cells	Villus bottom/mid	0.0008585	1.174e-07	0.001359	5.488e-07	1.008e-10	7.46e-10	0.135	0	0.573	NaN
GNAS	PTGIR	Tissue resident memory T cells	Villus bottom/mid	0.0008585	2.165e-07	0.001359	1.235e-07	1.858e-10	1.679e-10	1.107	0	0.579	NaN
GNAS	TSHR	Tissue resident memory T cells	Villus bottom/mid	0.0008585	2.534e-07	0.001359	1.818e-07	2.176e-10	2.472e-10	0.88	0	0.583	NaN
GNAS	VIPR1	Tissue resident memory T cells	Villus bottom/mid	0.0008585	1.425e-05	0.001359	1.078e-05	1.223e-08	1.466e-08	0.835	1	0.586	1
GNB3	GABBR2	Tissue resident memory T cells	Villus bottom/mid	1e-07	1.171e-07	1e-07	1.796e-07	1.171e-14	1.796e-14	0.652	0	0.75	NaN
GNB3	TGFBR1	Tissue resident memory T cells	Villus bottom/mid	1e-07	1.13e-05	1e-07	1.289e-05	1.13e-12	1.289e-12	0.877	0	0.752	NaN
GPC3	CD81	Tissue resident memory T cells	Villus bottom/mid	1e-07	8.878e-05	1e-07	8.541e-05	8.878e-12	8.541e-12	1.04	0	0.336	NaN
GPC3	IGF1R	Tissue resident memory T cells	Villus bottom/mid	1e-07	2.487e-05	1e-07	2.798e-05	2.487e-12	2.798e-12	0.889	0	0.788	NaN
GPI	AMFR	Tissue resident memory T cells	Villus bottom/mid	8.297e-05	2.192e-05	1e-07	3.317e-05	1.819e-09	3.317e-12	548.281	1	0.41	0.989
GREM1	KDR	Tissue resident memory T cells	Villus bottom/mid	1e-07	2.606e-07	1e-07	3.932e-07	2.606e-14	3.932e-14	0.663	0	0.635	NaN
GSTP1	TRAF2	Tissue resident memory T cells	Villus bottom/mid	0.0002618	1.088e-05	0.0001089	1.44e-05	2.849e-09	1.568e-09	1.818	1	0.713	1
GUCA2A	GUCY2C	Tissue resident memory T cells	Villus bottom/mid	1e-07	2.485e-05	1e-07	2.201e-05	2.485e-12	2.201e-12	1.129	0	0.323	NaN
GUCA2B	GUCY2C	Tissue resident memory T cells	Villus bottom/mid	1e-07	2.485e-05	1e-07	2.201e-05	2.485e-12	2.201e-12	1.129	0	0.323	NaN
GZMB	CHRM3	Tissue resident memory T cells	Villus bottom/mid	7.909e-05	1.001e-05	1e-07	8.595e-06	7.921e-10	8.595e-13	921.586	0	0.303	NaN
GZMB	IGF2R	Tissue resident memory T cells	Villus bottom/mid	7.909e-05	3.508e-05	1e-07	5.842e-05	2.775e-09	5.842e-12	474.929	0	0.698	NaN
GZMB	PGRMC1	Tissue resident memory T cells	Villus bottom/mid	7.909e-05	9.839e-05	1e-07	0.0001068	7.782e-09	1.068e-11	728.598	0	0.373	NaN
HAS2	CD44	Tissue resident memory T cells	Villus bottom/mid	1e-07	9.939e-05	1e-07	0.0001113	9.939e-12	1.113e-11	0.893	0	0.802	NaN
HAS2	HMMR	Tissue resident memory T cells	Villus bottom/mid	1e-07	5.212e-06	1e-07	7.545e-07	5.212e-13	7.545e-14	6.908	0	0	NaN
HBEGF	CD44	Tissue resident memory T cells	Villus bottom/mid	1e-07	9.939e-05	1e-07	0.0001113	9.939e-12	1.113e-11	0.893	0	0.802	NaN
HBEGF	CD82	Tissue resident memory T cells	Villus bottom/mid	1e-07	5.507e-05	1e-07	5.85e-05	5.507e-12	5.85e-12	0.941	0	0.607	NaN
HBEGF	CD9	Tissue resident memory T cells	Villus bottom/mid	1e-07	0.0004719	1e-07	0.0004683	4.719e-11	4.683e-11	1.007	0	0.465	NaN
HBEGF	EGFR	Tissue resident memory T cells	Villus bottom/mid	1e-07	7.635e-05	1e-07	7.691e-05	7.635e-12	7.691e-12	0.993	0	0.568	NaN
HBEGF	ERBB2	Tissue resident memory T cells	Villus bottom/mid	1e-07	3.397e-05	1e-07	1.803e-05	3.397e-12	1.803e-12	1.884	0	0	NaN
HBEGF	ERBB4	Tissue resident memory T cells	Villus bottom/mid	1e-07	1e-07	1e-07	1e-07	1e-14	1e-14	1	0	NaN	NaN
HBEGF	PRLR	Tissue resident memory T cells	Villus bottom/mid	1e-07	9.531e-06	1e-07	7.304e-06	9.531e-13	7.304e-13	1.305	0	0.262	NaN
HCRT	HCRTR1	Tissue resident memory T cells	Villus bottom/mid	1e-07	2.884e-07	1e-07	1e-07	2.884e-14	1e-14	2.884	0	0.088	NaN
HCRT	NPFFR2	Tissue resident memory T cells	Villus bottom/mid	1e-07	1e-07	1e-07	1e-07	1e-14	1e-14	1	0	NaN	NaN
HDC	HRH1	Tissue resident memory T cells	Villus bottom/mid	1e-07	1.64e-05	1e-07	1.22e-05	1.64e-12	1.22e-12	1.344	0	0.113	NaN
HDC	HRH2	Tissue resident memory T cells	Villus bottom/mid	1e-07	2.255e-06	1e-07	3.728e-07	2.255e-13	3.728e-14	6.05	0	0.009	NaN
HDC	HRH4	Tissue resident memory T cells	Villus bottom/mid	1e-07	1e-07	1e-07	1e-07	1e-14	1e-14	1	0	NaN	NaN
HEBP1	FPR3	Tissue resident memory T cells	Villus bottom/mid	5.762e-06	1e-07	1e-07	1e-07	5.762e-13	1e-14	57.622	0	0.443	NaN
HGF	CD44	Tissue resident memory T cells	Villus bottom/mid	1e-07	9.939e-05	1e-07	0.0001113	9.939e-12	1.113e-11	0.893	0	0.802	NaN
HGF	MET	Tissue resident memory T cells	Villus bottom/mid	1e-07	0.0001009	1e-07	0.0001383	1.009e-11	1.383e-11	0.73	0	0.998	NaN
HGF	SDC1	Tissue resident memory T cells	Villus bottom/mid	1e-07	5.916e-05	1e-07	6.877e-05	5.916e-12	6.877e-12	0.86	0	0.882	NaN
HGF	SDC2	Tissue resident memory T cells	Villus bottom/mid	1e-07	8.287e-06	1e-07	2.591e-06	8.287e-13	2.591e-13	3.199	0	0.044	NaN
HGF	ST14	Tissue resident memory T cells	Villus bottom/mid	1e-07	0.0002492	1e-07	0.0001866	2.492e-11	1.866e-11	1.335	0	0	NaN
HHIPL2	CACHD1	Tissue resident memory T cells	Villus bottom/mid	1e-07	1.461e-07	1e-07	1.567e-07	1.461e-14	1.567e-14	0.932	0	0.573	NaN
HHLA3	CHRM3	Tissue resident memory T cells	Villus bottom/mid	7.844e-06	1.001e-05	1e-07	8.595e-06	7.856e-11	8.595e-13	91.401	0	0.422	NaN
HLA-A	APLP2	Tissue resident memory T cells	Villus bottom/mid	0.004021	0.0001383	0.001339	0.0001342	5.563e-07	1.796e-07	3.096	1	0	0.001
HLA-A	CD3D	Tissue resident memory T cells	Villus bottom/mid	0.004021	3.498e-06	0.001339	8.294e-06	1.407e-08	1.11e-08	1.267	0	0.519	NaN
HLA-A	CD3G	Tissue resident memory T cells	Villus bottom/mid	0.004021	7.338e-07	0.001339	3.169e-06	2.951e-09	4.243e-09	0.695	0	0.74	NaN
HLA-A	ERBB2	Tissue resident memory T cells	Villus bottom/mid	0.004021	3.397e-05	0.001339	1.803e-05	1.366e-07	2.414e-08	5.66	1	0	0
HLA-A	KIR2DL1	Tissue resident memory T cells	Villus bottom/mid	0.004021	1e-07	0.001339	1e-07	4.021e-10	1.339e-10	3.004	0	0	NaN
HLA-A	KIR2DL3	Tissue resident memory T cells	Villus bottom/mid	0.004021	1e-07	0.001339	1e-07	4.021e-10	1.339e-10	3.004	0	0	NaN
HLA-A	KIR3DL1	Tissue resident memory T cells	Villus bottom/mid	0.004021	1e-07	0.001339	1e-07	4.021e-10	1.339e-10	3.004	0	0	NaN
HLA-A	KIR3DL2	Tissue resident memory T cells	Villus bottom/mid	0.004021	1e-07	0.001339	1.928e-07	4.021e-10	2.582e-10	1.558	0	0.488	NaN
HLA-A	LILRB1	Tissue resident memory T cells	Villus bottom/mid	0.004021	1e-07	0.001339	1.638e-07	4.021e-10	2.193e-10	1.834	0	0.371	NaN
HLA-A	LILRB2	Tissue resident memory T cells	Villus bottom/mid	0.004021	1e-07	0.001339	3.039e-07	4.021e-10	4.069e-10	0.988	0	0.647	NaN
HLA-B	CANX	Tissue resident memory T cells	Villus bottom/mid	0.005459	0.0001914	0.004814	0.000219	1.045e-06	1.054e-06	0.991	1	0.611	1
HLA-B	CD3D	Tissue resident memory T cells	Villus bottom/mid	0.005459	3.498e-06	0.004814	8.294e-06	1.909e-08	3.993e-08	0.478	0	0.796	NaN
HLA-B	CD3G	Tissue resident memory T cells	Villus bottom/mid	0.005459	7.338e-07	0.004814	3.169e-06	4.006e-09	1.526e-08	0.263	0	0.834	NaN
HLA-B	KIR2DL3	Tissue resident memory T cells	Villus bottom/mid	0.005459	1e-07	0.004814	1e-07	5.459e-10	4.814e-10	1.134	0	0.443	NaN
HLA-B	KIR3DL1	Tissue resident memory T cells	Villus bottom/mid	0.005459	1e-07	0.004814	1e-07	5.459e-10	4.814e-10	1.134	0	0.443	NaN
HLA-B	KLRD1	Tissue resident memory T cells	Villus bottom/mid	0.005459	2.664e-07	0.004814	2.374e-06	1.454e-09	1.143e-08	0.127	0	0.836	NaN
HLA-B	LILRB1	Tissue resident memory T cells	Villus bottom/mid	0.005459	1e-07	0.004814	1.638e-07	5.459e-10	7.887e-10	0.692	0	0.728	NaN
HLA-B	LILRB2	Tissue resident memory T cells	Villus bottom/mid	0.005459	1e-07	0.004814	3.039e-07	5.459e-10	1.463e-09	0.373	0	0.716	NaN
HLA-C	CD3D	Tissue resident memory T cells	Villus bottom/mid	0.002838	3.498e-06	0.001846	8.294e-06	9.927e-09	1.531e-08	0.648	0	0.723	NaN
HLA-C	CD3G	Tissue resident memory T cells	Villus bottom/mid	0.002838	7.338e-07	0.001846	3.169e-06	2.083e-09	5.85e-09	0.356	0	0.819	NaN
HLA-C	DDR1	Tissue resident memory T cells	Villus bottom/mid	0.002838	6.988e-05	0.001846	5.309e-05	1.983e-07	9.8e-08	2.024	1	0.03	0.134
HLA-C	KIR2DL1	Tissue resident memory T cells	Villus bottom/mid	0.002838	1e-07	0.001846	1e-07	2.838e-10	1.846e-10	1.538	0	0.201	NaN
HLA-C	KIR2DL3	Tissue resident memory T cells	Villus bottom/mid	0.002838	1e-07	0.001846	1e-07	2.838e-10	1.846e-10	1.538	0	0.201	NaN
HLA-C	KIR3DL1	Tissue resident memory T cells	Villus bottom/mid	0.002838	1e-07	0.001846	1e-07	2.838e-10	1.846e-10	1.538	0	0.201	NaN
HLA-C	LILRB1	Tissue resident memory T cells	Villus bottom/mid	0.002838	1e-07	0.001846	1.638e-07	2.838e-10	3.024e-10	0.939	0	0.643	NaN
HLA-C	LILRB2	Tissue resident memory T cells	Villus bottom/mid	0.002838	1e-07	0.001846	3.039e-07	2.838e-10	5.61e-10	0.506	0	0.695	NaN
HLA-C	NOTCH4	Tissue resident memory T cells	Villus bottom/mid	0.002838	1.851e-06	0.001846	3.587e-07	5.253e-09	6.621e-10	7.933	0	0	NaN
HLA-E	KIR3DL1	Tissue resident memory T cells	Villus bottom/mid	0.0009618	1e-07	0.001231	1e-07	9.618e-11	1.231e-10	0.781	0	0.54	NaN
HLA-E	KLRC1	Tissue resident memory T cells	Villus bottom/mid	0.0009618	4.783e-07	0.001231	8.253e-07	4.6e-10	1.016e-09	0.453	0	0.541	NaN
HLA-E	KLRC2	Tissue resident memory T cells	Villus bottom/mid	0.0009618	1e-07	0.001231	3.809e-07	9.618e-11	4.691e-10	0.205	0	0.543	NaN
HLA-E	KLRD1	Tissue resident memory T cells	Villus bottom/mid	0.0009618	2.664e-07	0.001231	2.374e-06	2.562e-10	2.924e-09	0.088	0	0.547	NaN
HLA-E	SLC16A4	Tissue resident memory T cells	Villus bottom/mid	0.0009618	7.463e-06	0.001231	1.33e-05	7.178e-09	1.638e-08	0.438	1	0.54	1
HLA-G	CD4	Tissue resident memory T cells	Villus bottom/mid	1.007e-06	1.496e-07	1e-07	2.367e-07	1.506e-13	2.367e-14	6.361	0	0.767	NaN
HLA-G	KIR2DL4	Tissue resident memory T cells	Villus bottom/mid	1.007e-06	1e-07	1e-07	4.805e-07	1.007e-13	4.805e-14	2.095	0	0.743	NaN
HLA-G	KLRC1	Tissue resident memory T cells	Villus bottom/mid	1.007e-06	4.783e-07	1e-07	8.253e-07	4.815e-13	8.253e-14	5.835	0	0.717	NaN
HLA-G	KLRD1	Tissue resident memory T cells	Villus bottom/mid	1.007e-06	2.664e-07	1e-07	2.374e-06	2.682e-13	2.374e-13	1.13	0	0.829	NaN
HLA-G	LILRB1	Tissue resident memory T cells	Villus bottom/mid	1.007e-06	1e-07	1e-07	1.638e-07	1.007e-13	1.638e-14	6.145	0	0.747	NaN
HLA-G	LILRB2	Tissue resident memory T cells	Villus bottom/mid	1.007e-06	1e-07	1e-07	3.039e-07	1.007e-13	3.039e-14	3.313	0	0.726	NaN
HMGB1	SDC1	Tissue resident memory T cells	Villus bottom/mid	0.001093	5.916e-05	0.0009871	6.877e-05	6.465e-08	6.788e-08	0.952	1	0.691	1
HMGB1	THBD	Tissue resident memory T cells	Villus bottom/mid	0.001093	1.087e-05	0.0009871	5.035e-06	1.187e-08	4.969e-09	2.389	1	0.143	0.483
HP	ASGR1	Tissue resident memory T cells	Villus bottom/mid	1e-07	2.323e-06	1e-07	2.312e-06	2.323e-13	2.312e-13	1.005	0	0.576	NaN
HP	ASGR2	Tissue resident memory T cells	Villus bottom/mid	1e-07	1e-07	1e-07	1e-07	1e-14	1e-14	1	0	NaN	NaN
HP	ITGAM	Tissue resident memory T cells	Villus bottom/mid	1e-07	1.483e-06	1e-07	5.246e-07	1.483e-13	5.246e-14	2.827	0	0.295	NaN
HP	ITGB2	Tissue resident memory T cells	Villus bottom/mid	1e-07	1.066e-06	1e-07	7.032e-07	1.066e-13	7.032e-14	1.516	0	0.484	NaN
HRAS	AGTR1	Tissue resident memory T cells	Villus bottom/mid	4.936e-05	1e-07	0.000124	1e-07	4.936e-12	1.24e-11	0.398	0	0.931	NaN
HRAS	CAV1	Tissue resident memory T cells	Villus bottom/mid	4.936e-05	2.734e-05	0.000124	2.155e-05	1.349e-09	2.673e-09	0.505	1	0.909	1
HRAS	GRIN2D	Tissue resident memory T cells	Villus bottom/mid	4.936e-05	1.302e-07	0.000124	1.56e-07	6.425e-12	1.934e-11	0.332	0	0.885	NaN
HRAS	INSR	Tissue resident memory T cells	Villus bottom/mid	4.936e-05	4.652e-05	0.000124	3.572e-05	2.297e-09	4.43e-09	0.518	1	0.922	1
HRAS	SDC2	Tissue resident memory T cells	Villus bottom/mid	4.936e-05	8.287e-06	0.000124	2.591e-06	4.091e-10	3.213e-10	1.273	0	0.816	NaN
HRAS	TLR2	Tissue resident memory T cells	Villus bottom/mid	4.936e-05	2.91e-06	0.000124	1.201e-06	1.436e-10	1.49e-10	0.964	0	0.842	NaN
HRAS	TLR9	Tissue resident memory T cells	Villus bottom/mid	4.936e-05	1e-07	0.000124	1e-07	4.936e-12	1.24e-11	0.398	0	0.931	NaN
HSP90AA1	CFTR	Tissue resident memory T cells	Villus bottom/mid	0.0007136	1.813e-05	0.0006022	5.05e-06	1.294e-08	3.041e-09	4.253	1	0.014	0.067
HSP90AA1	EGFR	Tissue resident memory T cells	Villus bottom/mid	0.0007136	7.635e-05	0.0006022	7.691e-05	5.449e-08	4.632e-08	1.176	1	0.586	1
HSP90AA1	FGFR3	Tissue resident memory T cells	Villus bottom/mid	0.0007136	6.786e-06	0.0006022	1.083e-05	4.843e-09	6.52e-09	0.743	1	0.707	1
HSP90B1	ASGR1	Tissue resident memory T cells	Villus bottom/mid	0.0002071	2.323e-06	0.0004929	2.312e-06	4.809e-10	1.14e-09	0.422	0	0.655	NaN
HSP90B1	ERBB2	Tissue resident memory T cells	Villus bottom/mid	0.0002071	3.397e-05	0.0004929	1.803e-05	7.035e-09	8.888e-09	0.791	1	0.741	1
HSP90B1	LRP1	Tissue resident memory T cells	Villus bottom/mid	0.0002071	2.177e-05	0.0004929	1.633e-05	4.508e-09	8.049e-09	0.56	1	0.746	1
HSP90B1	TLR1	Tissue resident memory T cells	Villus bottom/mid	0.0002071	3.665e-07	0.0004929	7.767e-07	7.589e-11	3.829e-10	0.198	0	0.652	NaN
HSP90B1	TLR2	Tissue resident memory T cells	Villus bottom/mid	0.0002071	2.91e-06	0.0004929	1.201e-06	6.025e-10	5.922e-10	1.017	0	0.709	NaN
HSP90B1	TLR4	Tissue resident memory T cells	Villus bottom/mid	0.0002071	2.443e-06	0.0004929	5.034e-06	5.058e-10	2.482e-09	0.204	0	0.727	NaN
HSP90B1	TLR7	Tissue resident memory T cells	Villus bottom/mid	0.0002071	1e-07	0.0004929	1.316e-07	2.071e-11	6.486e-11	0.319	0	0.734	NaN
HSP90B1	TLR9	Tissue resident memory T cells	Villus bottom/mid	0.0002071	1e-07	0.0004929	1e-07	2.071e-11	4.929e-11	0.42	0	0.753	NaN
HSPA1A	GRIN2D	Tissue resident memory T cells	Villus bottom/mid	5.574e-05	1.302e-07	1e-07	1.56e-07	7.255e-12	1.56e-14	465.213	0	0.415	NaN
HSPA1A	TLR4	Tissue resident memory T cells	Villus bottom/mid	5.574e-05	2.443e-06	1e-07	5.034e-06	1.362e-10	5.034e-13	270.467	0	0.574	NaN
HSPG2	CHRM3	Tissue resident memory T cells	Villus bottom/mid	2.418e-06	1.001e-05	1e-07	8.595e-06	2.422e-11	8.595e-13	28.18	0	0.417	NaN
HSPG2	COL13A1	Tissue resident memory T cells	Villus bottom/mid	2.418e-06	1.573e-07	1e-07	1e-07	3.805e-13	1e-14	38.05	0	0.092	NaN
HSPG2	ITGA2	Tissue resident memory T cells	Villus bottom/mid	2.418e-06	0.0003631	1e-07	0.0005114	8.781e-10	5.114e-11	17.171	0	0.96	NaN
HSPG2	ITGB1	Tissue resident memory T cells	Villus bottom/mid	2.418e-06	0.0004497	1e-07	0.000652	1.088e-09	6.52e-11	16.68	0	0.974	NaN
HSPG2	PTPRS	Tissue resident memory T cells	Villus bottom/mid	2.418e-06	1.174e-07	1e-07	1.32e-06	2.839e-13	1.32e-13	2.151	0	0.681	NaN
HSPG2	SDC1	Tissue resident memory T cells	Villus bottom/mid	2.418e-06	5.916e-05	1e-07	6.877e-05	1.431e-10	6.877e-12	20.805	0	0.763	NaN
IAPP	CALCR	Tissue resident memory T cells	Villus bottom/mid	1e-07	1e-07	1e-07	1e-07	1e-14	1e-14	1	0	NaN	NaN
IAPP	RAMP1	Tissue resident memory T cells	Villus bottom/mid	1e-07	0.0001477	1e-07	0.0001371	1.477e-11	1.371e-11	1.077	0	0.267	NaN
IAPP	RAMP2	Tissue resident memory T cells	Villus bottom/mid	1e-07	2.151e-07	1e-07	5.256e-07	2.151e-14	5.256e-14	0.409	0	0.726	NaN
IAPP	RAMP3	Tissue resident memory T cells	Villus bottom/mid	1e-07	3.502e-07	1e-07	1e-07	3.502e-14	1e-14	3.502	0	0.047	NaN
IBSP	ITGAV	Tissue resident memory T cells	Villus bottom/mid	1e-07	5.777e-05	1e-07	8.15e-05	5.777e-12	8.15e-12	0.709	0	0.973	NaN
ICAM1	CAV1	Tissue resident memory T cells	Villus bottom/mid	1.007e-05	2.734e-05	1e-07	2.155e-05	2.753e-10	2.155e-12	127.738	0	0.165	NaN
ICAM1	EGFR	Tissue resident memory T cells	Villus bottom/mid	1.007e-05	7.635e-05	1e-07	7.691e-05	7.688e-10	7.691e-12	99.972	0	0.394	NaN
ICAM1	IL2RA	Tissue resident memory T cells	Villus bottom/mid	1.007e-05	2.715e-07	1e-07	2.823e-07	2.733e-12	2.823e-14	96.836	0	0.617	NaN
ICAM1	IL2RG	Tissue resident memory T cells	Villus bottom/mid	1.007e-05	2.718e-05	1e-07	3.302e-05	2.737e-10	3.302e-12	82.9	0	0.606	NaN
ICAM1	ITGAL	Tissue resident memory T cells	Villus bottom/mid	1.007e-05	5.987e-07	1e-07	1.005e-06	6.028e-12	1.005e-13	59.997	0	0.67	NaN
ICAM1	ITGAM	Tissue resident memory T cells	Villus bottom/mid	1.007e-05	1.483e-06	1e-07	5.246e-07	1.493e-11	5.246e-14	284.638	0	0.172	NaN
ICAM1	ITGAX	Tissue resident memory T cells	Villus bottom/mid	1.007e-05	1.12e-07	1e-07	1.546e-06	1.128e-12	1.546e-13	7.297	0	0.722	NaN
ICAM1	ITGB2	Tissue resident memory T cells	Villus bottom/mid	1.007e-05	1.066e-06	1e-07	7.032e-07	1.074e-11	7.032e-14	152.699	0	0.453	NaN
ICAM2	ITGAL	Tissue resident memory T cells	Villus bottom/mid	7.662e-06	5.987e-07	1e-07	1.005e-06	4.587e-12	1.005e-13	45.649	0	0.688	NaN
ICAM2	ITGAM	Tissue resident memory T cells	Villus bottom/mid	7.662e-06	1.483e-06	1e-07	5.246e-07	1.136e-11	5.246e-14	216.567	0	0.233	NaN
ICAM2	ITGB2	Tissue resident memory T cells	Villus bottom/mid	7.662e-06	1.066e-06	1e-07	7.032e-07	8.17e-12	7.032e-14	116.182	0	0.469	NaN
ICAM3	CLEC4M	Tissue resident memory T cells	Villus bottom/mid	9.397e-05	1e-07	0.0001237	1e-07	9.397e-12	1.237e-11	0.76	0	0.835	NaN
ICAM3	ITGAD	Tissue resident memory T cells	Villus bottom/mid	9.397e-05	1e-07	0.0001237	1e-07	9.397e-12	1.237e-11	0.76	0	0.835	NaN
ICAM3	ITGAL	Tissue resident memory T cells	Villus bottom/mid	9.397e-05	5.987e-07	0.0001237	1.005e-06	5.626e-11	1.243e-10	0.453	0	0.708	NaN
ICAM3	ITGB2	Tissue resident memory T cells	Villus bottom/mid	9.397e-05	1.066e-06	0.0001237	7.032e-07	1.002e-10	8.699e-11	1.152	0	0.705	NaN
ICAM4	ITGA2B	Tissue resident memory T cells	Villus bottom/mid	1e-07	2.221e-07	1e-07	3.455e-07	2.221e-14	3.455e-14	0.643	0	0.696	NaN
ICAM4	ITGA4	Tissue resident memory T cells	Villus bottom/mid	1e-07	2.965e-07	1e-07	1.086e-06	2.965e-14	1.086e-13	0.273	0	0.827	NaN
ICAM4	ITGAL	Tissue resident memory T cells	Villus bottom/mid	1e-07	5.987e-07	1e-07	1.005e-06	5.987e-14	1.005e-13	0.596	0	0.702	NaN
ICAM4	ITGAM	Tissue resident memory T cells	Villus bottom/mid	1e-07	1.483e-06	1e-07	5.246e-07	1.483e-13	5.246e-14	2.827	0	0.295	NaN
ICAM4	ITGAV	Tissue resident memory T cells	Villus bottom/mid	1e-07	5.777e-05	1e-07	8.15e-05	5.777e-12	8.15e-12	0.709	0	0.973	NaN
ICAM4	ITGB1	Tissue resident memory T cells	Villus bottom/mid	1e-07	0.0004497	1e-07	0.000652	4.497e-11	6.52e-11	0.69	0	1	NaN
ICAM4	ITGB2	Tissue resident memory T cells	Villus bottom/mid	1e-07	1.066e-06	1e-07	7.032e-07	1.066e-13	7.032e-14	1.516	0	0.484	NaN
ICAM4	ITGB3	Tissue resident memory T cells	Villus bottom/mid	1e-07	3.121e-07	1e-07	1.034e-06	3.121e-14	1.034e-13	0.302	0	0.728	NaN
ICAM4	RHAG	Tissue resident memory T cells	Villus bottom/mid	1e-07	1.276e-07	1e-07	4.028e-07	1.276e-14	4.028e-14	0.317	0	0.722	NaN
ICAM5	ITGAL	Tissue resident memory T cells	Villus bottom/mid	1e-07	5.987e-07	1e-07	1.005e-06	5.987e-14	1.005e-13	0.596	0	0.702	NaN
ICAM5	ITGB2	Tissue resident memory T cells	Villus bottom/mid	1e-07	1.066e-06	1e-07	7.032e-07	1.066e-13	7.032e-14	1.516	0	0.484	NaN
IFNG	IFNGR1	Tissue resident memory T cells	Villus bottom/mid	1e-07	0.0001032	1e-07	8.463e-05	1.032e-11	8.463e-12	1.22	0	0.018	NaN
IFNG	IFNGR2	Tissue resident memory T cells	Villus bottom/mid	1e-07	0.0001392	1e-07	0.0001162	1.392e-11	1.162e-11	1.198	0	0.025	NaN
IFNL1	IFNLR1	Tissue resident memory T cells	Villus bottom/mid	2.857e-06	1.693e-05	1e-07	2.469e-05	4.835e-11	2.469e-12	19.584	0	0.924	NaN
IFNL1	IL10RB	Tissue resident memory T cells	Villus bottom/mid	2.857e-06	1.125e-05	1e-07	5.303e-06	3.213e-11	5.303e-13	60.584	0	0	NaN
IGF1	IGF1R	Tissue resident memory T cells	Villus bottom/mid	1e-07	2.487e-05	1e-07	2.798e-05	2.487e-12	2.798e-12	0.889	0	0.788	NaN
IGF1	INSR	Tissue resident memory T cells	Villus bottom/mid	1e-07	4.652e-05	1e-07	3.572e-05	4.652e-12	3.572e-12	1.302	0	0.058	NaN
IGF2	IGF1R	Tissue resident memory T cells	Villus bottom/mid	1e-07	2.487e-05	1e-07	2.798e-05	2.487e-12	2.798e-12	0.889	0	0.788	NaN
IGF2	IGF2R	Tissue resident memory T cells	Villus bottom/mid	1e-07	3.508e-05	1e-07	5.842e-05	3.508e-12	5.842e-12	0.6	0	0.998	NaN
IGF2	INSR	Tissue resident memory T cells	Villus bottom/mid	1e-07	4.652e-05	1e-07	3.572e-05	4.652e-12	3.572e-12	1.302	0	0.058	NaN
IGFBP4	FZD8	Tissue resident memory T cells	Villus bottom/mid	2.262e-05	4.726e-06	1e-07	6.106e-07	1.069e-10	6.106e-14	1751.27	0	0.007	NaN
IGFBP4	LRP6	Tissue resident memory T cells	Villus bottom/mid	2.262e-05	1.049e-05	1e-07	1.429e-05	2.374e-10	1.429e-12	166.113	0	0.631	NaN
IHH	BOC	Tissue resident memory T cells	Villus bottom/mid	1e-07	1e-07	1e-07	1e-07	1e-14	1e-14	1	0	NaN	NaN
IHH	CDON	Tissue resident memory T cells	Villus bottom/mid	1e-07	1e-07	1e-07	1.201e-07	1e-14	1.201e-14	0.833	0	0.828	NaN
IHH	HHIP	Tissue resident memory T cells	Villus bottom/mid	1e-07	1e-07	1e-07	1e-07	1e-14	1e-14	1	0	NaN	NaN
IHH	PTCH1	Tissue resident memory T cells	Villus bottom/mid	1e-07	6.376e-06	1e-07	1.728e-06	6.376e-13	1.728e-13	3.69	0	0.011	NaN
IHH	PTCH2	Tissue resident memory T cells	Villus bottom/mid	1e-07	3.678e-06	1e-07	7.202e-06	3.678e-13	7.202e-13	0.511	0	0.786	NaN
IL10	IL10RA	Tissue resident memory T cells	Villus bottom/mid	1e-07	1.538e-06	1e-07	1.006e-06	1.538e-13	1.006e-13	1.528	0	0.472	NaN
IL10	IL10RB	Tissue resident memory T cells	Villus bottom/mid	1e-07	1.125e-05	1e-07	5.303e-06	1.125e-12	5.303e-13	2.121	0	0	NaN
IL10	SIRPG	Tissue resident memory T cells	Villus bottom/mid	1e-07	1e-07	1e-07	3.012e-07	1e-14	3.012e-14	0.332	0	0.753	NaN
IL11	IL11RA	Tissue resident memory T cells	Villus bottom/mid	1e-07	1.785e-06	1e-07	1.49e-06	1.785e-13	1.49e-13	1.198	0	0.459	NaN
IL11	IL6ST	Tissue resident memory T cells	Villus bottom/mid	1e-07	5.449e-05	1e-07	8.695e-05	5.449e-12	8.695e-12	0.627	0	1	NaN
IL12A	CD28	Tissue resident memory T cells	Villus bottom/mid	1e-07	1.401e-07	1e-07	8.101e-07	1.401e-14	8.101e-14	0.173	0	0.712	NaN
IL12A	IL12RB1	Tissue resident memory T cells	Villus bottom/mid	1e-07	1.918e-07	1e-07	8.956e-07	1.918e-14	8.956e-14	0.214	0	0.714	NaN
IL12A	IL12RB2	Tissue resident memory T cells	Villus bottom/mid	1e-07	1e-07	1e-07	1.618e-07	1e-14	1.618e-14	0.618	0	0.844	NaN
IL12B	IL12RB1	Tissue resident memory T cells	Villus bottom/mid	1e-07	1.918e-07	1e-07	8.956e-07	1.918e-14	8.956e-14	0.214	0	0.714	NaN
IL12B	IL12RB2	Tissue resident memory T cells	Villus bottom/mid	1e-07	1e-07	1e-07	1.618e-07	1e-14	1.618e-14	0.618	0	0.844	NaN
IL12B	IL23R	Tissue resident memory T cells	Villus bottom/mid	1e-07	4.397e-07	1e-07	1.27e-07	4.397e-14	1.27e-14	3.462	0	0.022	NaN
IL13	IL13RA1	Tissue resident memory T cells	Villus bottom/mid	1e-07	6.68e-05	1e-07	4.786e-05	6.68e-12	4.786e-12	1.396	0	0.015	NaN
IL13	IL13RA2	Tissue resident memory T cells	Villus bottom/mid	1e-07	2.903e-05	1e-07	4.478e-05	2.903e-12	4.478e-12	0.648	0	0.903	NaN
IL13	IL2RG	Tissue resident memory T cells	Villus bottom/mid	1e-07	2.718e-05	1e-07	3.302e-05	2.718e-12	3.302e-12	0.823	0	0.817	NaN
IL13	IL4R	Tissue resident memory T cells	Villus bottom/mid	1e-07	4.476e-05	1e-07	5.276e-05	4.476e-12	5.276e-12	0.848	0	0.86	NaN
IL15	IL15RA	Tissue resident memory T cells	Villus bottom/mid	7.73e-06	2.182e-05	0.0001248	2.365e-05	1.686e-10	2.95e-09	0.057	0	0.998	NaN
IL15	IL2RA	Tissue resident memory T cells	Villus bottom/mid	7.73e-06	2.715e-07	0.0001248	2.823e-07	2.098e-12	3.522e-11	0.06	0	0.783	NaN
IL15	IL2RB	Tissue resident memory T cells	Villus bottom/mid	7.73e-06	1.638e-06	0.0001248	1.863e-06	1.266e-11	2.324e-10	0.054	0	0.892	NaN
IL15	IL2RG	Tissue resident memory T cells	Villus bottom/mid	7.73e-06	2.718e-05	0.0001248	3.302e-05	2.101e-10	4.119e-09	0.051	0	0.996	NaN
IL16	CCR5	Tissue resident memory T cells	Villus bottom/mid	0.0001015	1e-07	0.0006216	3.069e-07	1.015e-11	1.908e-10	0.053	0	0.658	NaN
IL16	CD4	Tissue resident memory T cells	Villus bottom/mid	0.0001015	1.496e-07	0.0006216	2.367e-07	1.519e-11	1.472e-10	0.103	0	0.722	NaN
IL16	GRIN2C	Tissue resident memory T cells	Villus bottom/mid	0.0001015	1.792e-06	0.0006216	1e-07	1.82e-10	6.216e-11	2.928	0	0.67	NaN
IL16	GRIN2D	Tissue resident memory T cells	Villus bottom/mid	0.0001015	1.302e-07	0.0006216	1.56e-07	1.321e-11	9.694e-11	0.136	0	0.767	NaN
IL16	KCNA3	Tissue resident memory T cells	Villus bottom/mid	0.0001015	1e-07	0.0006216	1e-07	1.015e-11	6.216e-11	0.163	0	0.792	NaN
IL16	KCND1	Tissue resident memory T cells	Villus bottom/mid	0.0001015	1e-07	0.0006216	5.626e-07	1.015e-11	3.497e-10	0.029	0	0.636	NaN
IL16	KCNJ15	Tissue resident memory T cells	Villus bottom/mid	0.0001015	1e-07	0.0006216	1e-07	1.015e-11	6.216e-11	0.163	0	0.792	NaN
IL17A	IL17RA	Tissue resident memory T cells	Villus bottom/mid	1e-07	1.725e-05	1e-07	1.287e-05	1.725e-12	1.287e-12	1.341	0	0.124	NaN
IL17A	IL17RC	Tissue resident memory T cells	Villus bottom/mid	1e-07	1.258e-05	1e-07	1.152e-05	1.258e-12	1.152e-12	1.092	0	0.37	NaN
IL17B	IL17RB	Tissue resident memory T cells	Villus bottom/mid	1e-07	1.186e-05	1e-07	1.178e-06	1.186e-12	1.178e-13	10.068	0	0	NaN
IL17F	IL17RA	Tissue resident memory T cells	Villus bottom/mid	3.904e-05	1.725e-05	1e-07	1.287e-05	6.735e-10	1.287e-12	523.38	0	0.147	NaN
IL18	CD48	Tissue resident memory T cells	Villus bottom/mid	2.027e-06	3.768e-06	1e-07	2.71e-06	7.638e-12	2.71e-13	28.183	0	0.441	NaN
IL18	IL18R1	Tissue resident memory T cells	Villus bottom/mid	2.027e-06	2.739e-06	1e-07	4.88e-06	5.551e-12	4.88e-13	11.375	0	0.8	NaN
IL18	IL18RAP	Tissue resident memory T cells	Villus bottom/mid	2.027e-06	1e-07	1e-07	4.262e-07	2.027e-13	4.262e-14	4.756	0	0.719	NaN
IL18	IL1RAPL1	Tissue resident memory T cells	Villus bottom/mid	2.027e-06	1e-07	1e-07	1e-07	2.027e-13	1e-14	20.271	0	0.443	NaN
IL18	IL1RL2	Tissue resident memory T cells	Villus bottom/mid	2.027e-06	1e-07	1e-07	2.725e-07	2.027e-13	2.725e-14	7.438	0	0.75	NaN
IL19	IL20RA	Tissue resident memory T cells	Villus bottom/mid	1e-07	2.543e-06	1e-07	5.425e-07	2.543e-13	5.425e-14	4.687	0	0.028	NaN
IL19	IL20RB	Tissue resident memory T cells	Villus bottom/mid	1e-07	4.3e-07	1e-07	5.996e-07	4.3e-14	5.996e-14	0.717	0	0.676	NaN
IL1A	IL1R1	Tissue resident memory T cells	Villus bottom/mid	1e-07	5.001e-06	1e-07	2.12e-06	5.001e-13	2.12e-13	2.359	0	0.003	NaN
IL1A	IL1R2	Tissue resident memory T cells	Villus bottom/mid	1e-07	2.928e-05	1e-07	1.016e-05	2.928e-12	1.016e-12	2.881	0	0	NaN
IL1A	IL1RAP	Tissue resident memory T cells	Villus bottom/mid	1e-07	1.041e-05	1e-07	1.259e-05	1.041e-12	1.259e-12	0.827	0	0.726	NaN
IL1B	ADRB2	Tissue resident memory T cells	Villus bottom/mid	3.214e-06	5.634e-06	1e-07	2.475e-06	1.811e-11	2.475e-13	73.169	0	0.054	NaN
IL1B	IL1R1	Tissue resident memory T cells	Villus bottom/mid	3.214e-06	5.001e-06	1e-07	2.12e-06	1.608e-11	2.12e-13	75.834	0	0.005	NaN
IL1B	IL1R2	Tissue resident memory T cells	Villus bottom/mid	3.214e-06	2.928e-05	1e-07	1.016e-05	9.411e-11	1.016e-12	92.598	0	0	NaN
IL1B	IL1RAP	Tissue resident memory T cells	Villus bottom/mid	3.214e-06	1.041e-05	1e-07	1.259e-05	3.347e-11	1.259e-12	26.592	0	0.648	NaN
IL1RN	IL1R1	Tissue resident memory T cells	Villus bottom/mid	1e-07	5.001e-06	1e-07	2.12e-06	5.001e-13	2.12e-13	2.359	0	0.003	NaN
IL1RN	IL1R2	Tissue resident memory T cells	Villus bottom/mid	1e-07	2.928e-05	1e-07	1.016e-05	2.928e-12	1.016e-12	2.881	0	0	NaN
IL1RN	IL1RL2	Tissue resident memory T cells	Villus bottom/mid	1e-07	1e-07	1e-07	2.725e-07	1e-14	2.725e-14	0.367	0	0.759	NaN
IL20	IL20RA	Tissue resident memory T cells	Villus bottom/mid	1e-07	2.543e-06	1e-07	5.425e-07	2.543e-13	5.425e-14	4.687	0	0.028	NaN
IL20	IL20RB	Tissue resident memory T cells	Villus bottom/mid	1e-07	4.3e-07	1e-07	5.996e-07	4.3e-14	5.996e-14	0.717	0	0.676	NaN
IL20	IL22RA1	Tissue resident memory T cells	Villus bottom/mid	1e-07	4.931e-05	1e-07	5.186e-05	4.931e-12	5.186e-12	0.951	0	0.674	NaN
IL22	IL10RA	Tissue resident memory T cells	Villus bottom/mid	2.395e-06	1.538e-06	1e-07	1.006e-06	3.684e-12	1.006e-13	36.607	0	0.454	NaN
IL22	IL10RB	Tissue resident memory T cells	Villus bottom/mid	2.395e-06	1.125e-05	1e-07	5.303e-06	2.694e-11	5.303e-13	50.795	0	0	NaN
IL22	IL21R	Tissue resident memory T cells	Villus bottom/mid	2.395e-06	1e-07	1e-07	1e-07	2.395e-13	1e-14	23.953	0	0.443	NaN
IL22	IL22RA1	Tissue resident memory T cells	Villus bottom/mid	2.395e-06	4.931e-05	1e-07	5.186e-05	1.181e-10	5.186e-12	22.779	0	0.582	NaN
IL22	IL22RA2	Tissue resident memory T cells	Villus bottom/mid	2.395e-06	1e-07	1e-07	1e-07	2.395e-13	1e-14	23.953	0	0.443	NaN
IL23A	IL12RB1	Tissue resident memory T cells	Villus bottom/mid	2.104e-05	1.918e-07	1e-07	8.956e-07	4.035e-12	8.956e-14	45.047	0	0.689	NaN
IL23A	IL23R	Tissue resident memory T cells	Villus bottom/mid	2.104e-05	4.397e-07	1e-07	1.27e-07	9.252e-12	1.27e-14	728.282	0	0.013	NaN
IL24	IL20RA	Tissue resident memory T cells	Villus bottom/mid	1.329e-06	2.543e-06	1e-07	5.425e-07	3.381e-12	5.425e-14	62.316	0	0.028	NaN
IL24	IL20RB	Tissue resident memory T cells	Villus bottom/mid	1.329e-06	4.3e-07	1e-07	5.996e-07	5.717e-13	5.996e-14	9.534	0	0.662	NaN
IL24	IL22RA1	Tissue resident memory T cells	Villus bottom/mid	1.329e-06	4.931e-05	1e-07	5.186e-05	6.556e-11	5.186e-12	12.643	0	0.581	NaN
IL26	IL20RA	Tissue resident memory T cells	Villus bottom/mid	1.121e-05	2.543e-06	1e-07	5.425e-07	2.85e-11	5.425e-14	525.41	0	0.026	NaN
IL27	IL27RA	Tissue resident memory T cells	Villus bottom/mid	1e-07	5.259e-06	1e-07	1.757e-06	5.259e-13	1.757e-13	2.994	0	0.051	NaN
IL2	CD53	Tissue resident memory T cells	Villus bottom/mid	7.627e-06	2.849e-06	0.0003744	2.665e-06	2.173e-11	9.978e-10	0.022	0	0.936	NaN
IL2	GYPE	Tissue resident memory T cells	Villus bottom/mid	7.627e-06	1e-07	0.0003744	1e-07	7.627e-13	3.744e-11	0.02	0	1	NaN
IL2	IL2RA	Tissue resident memory T cells	Villus bottom/mid	7.627e-06	2.715e-07	0.0003744	2.823e-07	2.07e-12	1.057e-10	0.02	0	0.803	NaN
IL2	IL2RB	Tissue resident memory T cells	Villus bottom/mid	7.627e-06	1.638e-06	0.0003744	1.863e-06	1.249e-11	6.975e-10	0.018	0	0.912	NaN
IL2	IL2RG	Tissue resident memory T cells	Villus bottom/mid	7.627e-06	2.718e-05	0.0003744	3.302e-05	2.073e-10	1.236e-08	0.017	0	1	NaN
IL2	NGFR	Tissue resident memory T cells	Villus bottom/mid	7.627e-06	1.941e-07	0.0003744	2.083e-07	1.48e-12	7.797e-11	0.019	0	0.837	NaN
IL34	CSF1R	Tissue resident memory T cells	Villus bottom/mid	1e-07	1.644e-06	1e-07	5.414e-07	1.644e-13	5.414e-14	3.037	0	0.286	NaN
IL4	CD53	Tissue resident memory T cells	Villus bottom/mid	1e-07	2.849e-06	1e-07	2.665e-06	2.849e-13	2.665e-13	1.069	0	0.59	NaN
IL4	IL13RA1	Tissue resident memory T cells	Villus bottom/mid	1e-07	6.68e-05	1e-07	4.786e-05	6.68e-12	4.786e-12	1.396	0	0.015	NaN
IL4	IL13RA2	Tissue resident memory T cells	Villus bottom/mid	1e-07	2.903e-05	1e-07	4.478e-05	2.903e-12	4.478e-12	0.648	0	0.903	NaN
IL4	IL2RG	Tissue resident memory T cells	Villus bottom/mid	1e-07	2.718e-05	1e-07	3.302e-05	2.718e-12	3.302e-12	0.823	0	0.817	NaN
IL4	IL4R	Tissue resident memory T cells	Villus bottom/mid	1e-07	4.476e-05	1e-07	5.276e-05	4.476e-12	5.276e-12	0.848	0	0.86	NaN
IL6	F3	Tissue resident memory T cells	Villus bottom/mid	1e-07	0.0001006	1e-07	8.006e-05	1.006e-11	8.006e-12	1.257	0	0.037	NaN
IL6	IL6R	Tissue resident memory T cells	Villus bottom/mid	1e-07	5.003e-05	1e-07	5.597e-05	5.003e-12	5.597e-12	0.894	0	0.785	NaN
IL6	IL6ST	Tissue resident memory T cells	Villus bottom/mid	1e-07	5.449e-05	1e-07	8.695e-05	5.449e-12	8.695e-12	0.627	0	1	NaN
IL7	IL2RG	Tissue resident memory T cells	Villus bottom/mid	1e-07	2.718e-05	1e-07	3.302e-05	2.718e-12	3.302e-12	0.823	0	0.817	NaN
IL7	IL7R	Tissue resident memory T cells	Villus bottom/mid	1e-07	5.227e-06	1e-07	1.212e-05	5.227e-13	1.212e-12	0.431	0	0.875	NaN
INHA	ACVR1	Tissue resident memory T cells	Villus bottom/mid	1e-07	1.449e-05	1e-07	1.259e-05	1.449e-12	1.259e-12	1.151	0	0.242	NaN
INHA	ACVR1B	Tissue resident memory T cells	Villus bottom/mid	1e-07	1.331e-05	1e-07	1.04e-05	1.331e-12	1.04e-12	1.28	0	0.246	NaN
INHA	ACVR2A	Tissue resident memory T cells	Villus bottom/mid	1e-07	1.051e-05	1e-07	8.785e-06	1.051e-12	8.785e-13	1.196	0	0.299	NaN
INHA	ACVR2B	Tissue resident memory T cells	Villus bottom/mid	1e-07	9.737e-06	1e-07	7.233e-06	9.737e-13	7.233e-13	1.346	0	0.274	NaN
INHA	TGFBR3	Tissue resident memory T cells	Villus bottom/mid	1e-07	1.141e-06	1e-07	5.204e-06	1.141e-13	5.204e-13	0.219	0	0.952	NaN
INHBA	ACVR1	Tissue resident memory T cells	Villus bottom/mid	5.805e-06	1.449e-05	1e-07	1.259e-05	8.41e-11	1.259e-12	66.813	0	0.253	NaN
INHBA	ACVR1B	Tissue resident memory T cells	Villus bottom/mid	5.805e-06	1.331e-05	1e-07	1.04e-05	7.726e-11	1.04e-12	74.316	0	0.252	NaN
INHBA	ACVR2A	Tissue resident memory T cells	Villus bottom/mid	5.805e-06	1.051e-05	1e-07	8.785e-06	6.099e-11	8.785e-13	69.423	0	0.3	NaN
INHBA	ACVR2B	Tissue resident memory T cells	Villus bottom/mid	5.805e-06	9.737e-06	1e-07	7.233e-06	5.652e-11	7.233e-13	78.146	0	0.27	NaN
INHBA	BAMBI	Tissue resident memory T cells	Villus bottom/mid	5.805e-06	5.752e-05	1e-07	3.688e-05	3.339e-10	3.688e-12	90.53	0	0.014	NaN
INHBA	ENG	Tissue resident memory T cells	Villus bottom/mid	5.805e-06	1.913e-06	1e-07	1.855e-06	1.11e-11	1.855e-13	59.856	0	0.527	NaN
INHBA	TGFBR3	Tissue resident memory T cells	Villus bottom/mid	5.805e-06	1.141e-06	1e-07	5.204e-06	6.623e-12	5.204e-13	12.726	0	0.942	NaN
INHBB	ACVR1	Tissue resident memory T cells	Villus bottom/mid	1e-07	1.449e-05	1e-07	1.259e-05	1.449e-12	1.259e-12	1.151	0	0.242	NaN
INHBB	ACVR1B	Tissue resident memory T cells	Villus bottom/mid	1e-07	1.331e-05	1e-07	1.04e-05	1.331e-12	1.04e-12	1.28	0	0.246	NaN
INHBB	ACVR1C	Tissue resident memory T cells	Villus bottom/mid	1e-07	1.98e-06	1e-07	1.94e-06	1.98e-13	1.94e-13	1.02	0	0.534	NaN
INHBB	ACVR2A	Tissue resident memory T cells	Villus bottom/mid	1e-07	1.051e-05	1e-07	8.785e-06	1.051e-12	8.785e-13	1.196	0	0.299	NaN
INHBB	ACVR2B	Tissue resident memory T cells	Villus bottom/mid	1e-07	9.737e-06	1e-07	7.233e-06	9.737e-13	7.233e-13	1.346	0	0.274	NaN
ITGB3BP	ITGB3	Tissue resident memory T cells	Villus bottom/mid	1.86e-05	3.121e-07	1e-07	1.034e-06	5.806e-12	1.034e-13	56.144	0	0.724	NaN
ITGB3BP	ITGB5	Tissue resident memory T cells	Villus bottom/mid	1.86e-05	2.881e-05	1e-07	2.894e-05	5.359e-10	2.894e-12	185.185	0	0.443	NaN
JAG1	NOTCH1	Tissue resident memory T cells	Villus bottom/mid	6.279e-06	9.217e-06	1e-07	3.611e-06	5.787e-11	3.611e-13	160.269	0	0.001	NaN
JAG1	NOTCH2	Tissue resident memory T cells	Villus bottom/mid	6.279e-06	1.185e-05	1e-07	1.428e-05	7.44e-11	1.428e-12	52.097	0	0.713	NaN
JAG1	NOTCH3	Tissue resident memory T cells	Villus bottom/mid	6.279e-06	1.47e-06	1e-07	1.121e-06	9.231e-12	1.121e-13	82.325	0	0.529	NaN
JAG1	NOTCH4	Tissue resident memory T cells	Villus bottom/mid	6.279e-06	1.851e-06	1e-07	3.587e-07	1.162e-11	3.587e-14	323.944	0	0.004	NaN
JAG2	NOTCH1	Tissue resident memory T cells	Villus bottom/mid	1.481e-06	9.217e-06	1e-07	3.611e-06	1.365e-11	3.611e-13	37.813	0	0.001	NaN
JAG2	NOTCH2	Tissue resident memory T cells	Villus bottom/mid	1.481e-06	1.185e-05	1e-07	1.428e-05	1.755e-11	1.428e-12	12.291	0	0.761	NaN
JAG2	NOTCH3	Tissue resident memory T cells	Villus bottom/mid	1.481e-06	1.47e-06	1e-07	1.121e-06	2.178e-12	1.121e-13	19.423	0	0.535	NaN
JAG2	NOTCH4	Tissue resident memory T cells	Villus bottom/mid	1.481e-06	1.851e-06	1e-07	3.587e-07	2.742e-12	3.587e-14	76.429	0	0.004	NaN
KISS1	KISS1R	Tissue resident memory T cells	Villus bottom/mid	1e-07	1e-07	1e-07	2.246e-07	1e-14	2.246e-14	0.445	0	0.785	NaN
KISS1	MMP24	Tissue resident memory T cells	Villus bottom/mid	1e-07	1e-07	1e-07	1.861e-07	1e-14	1.861e-14	0.537	0	0.784	NaN
KITLG	EPOR	Tissue resident memory T cells	Villus bottom/mid	1e-07	1.334e-06	1e-07	6.854e-07	1.334e-13	6.854e-14	1.947	0	0.287	NaN
KITLG	KIT	Tissue resident memory T cells	Villus bottom/mid	1e-07	1.314e-05	1e-07	1.516e-06	1.314e-12	1.516e-13	8.672	0	0	NaN
KNG1	BDKRB1	Tissue resident memory T cells	Villus bottom/mid	1e-07	3.449e-07	1e-07	9.788e-07	3.449e-14	9.788e-14	0.352	0	0.747	NaN
KNG1	BDKRB2	Tissue resident memory T cells	Villus bottom/mid	1e-07	2.744e-06	1e-07	1.227e-06	2.744e-13	1.227e-13	2.236	0	0.002	NaN
KNG1	CD93	Tissue resident memory T cells	Villus bottom/mid	1e-07	2.812e-06	1e-07	1.54e-06	2.812e-13	1.54e-13	1.826	0	0.386	NaN
KNG1	GP1BA	Tissue resident memory T cells	Villus bottom/mid	1e-07	1e-07	1e-07	1e-07	1e-14	1e-14	1	0	NaN	NaN
KNG1	GPR135	Tissue resident memory T cells	Villus bottom/mid	1e-07	1.2e-06	1e-07	1.1e-06	1.2e-13	1.1e-13	1.09	0	0.526	NaN
KNG1	ITGAM	Tissue resident memory T cells	Villus bottom/mid	1e-07	1.483e-06	1e-07	5.246e-07	1.483e-13	5.246e-14	2.827	0	0.295	NaN
KNG1	ITGB2	Tissue resident memory T cells	Villus bottom/mid	1e-07	1.066e-06	1e-07	7.032e-07	1.066e-13	7.032e-14	1.516	0	0.484	NaN
KNG1	PLAUR	Tissue resident memory T cells	Villus bottom/mid	1e-07	0.0006167	1e-07	0.0005488	6.167e-11	5.488e-11	1.124	0	0.073	NaN
KNG1	RXFP4	Tissue resident memory T cells	Villus bottom/mid	1e-07	3.502e-07	1e-07	2.906e-07	3.502e-14	2.906e-14	1.205	0	0.569	NaN
KNG1	SDC2	Tissue resident memory T cells	Villus bottom/mid	1e-07	8.287e-06	1e-07	2.591e-06	8.287e-13	2.591e-13	3.199	0	0.044	NaN
L1CAM	CNTN1	Tissue resident memory T cells	Villus bottom/mid	1e-07	1e-07	1e-07	1e-07	1e-14	1e-14	1	0	NaN	NaN
L1CAM	EGFR	Tissue resident memory T cells	Villus bottom/mid	1e-07	7.635e-05	1e-07	7.691e-05	7.635e-12	7.691e-12	0.993	0	0.568	NaN
L1CAM	EPHB2	Tissue resident memory T cells	Villus bottom/mid	1e-07	3.877e-05	1e-07	3.329e-05	3.877e-12	3.329e-12	1.164	0	0.222	NaN
L1CAM	ERBB2	Tissue resident memory T cells	Villus bottom/mid	1e-07	3.397e-05	1e-07	1.803e-05	3.397e-12	1.803e-12	1.884	0	0	NaN
L1CAM	ERBB3	Tissue resident memory T cells	Villus bottom/mid	1e-07	0.0001577	1e-07	9.548e-05	1.577e-11	9.548e-12	1.652	0	0	NaN
L1CAM	FGFR2	Tissue resident memory T cells	Villus bottom/mid	1e-07	2.354e-06	1e-07	3.322e-07	2.354e-13	3.322e-14	7.085	0	0.003	NaN
L1CAM	ITGA5	Tissue resident memory T cells	Villus bottom/mid	1e-07	1.285e-05	1e-07	2.668e-05	1.285e-12	2.668e-12	0.482	0	0.992	NaN
L1CAM	ITGAV	Tissue resident memory T cells	Villus bottom/mid	1e-07	5.777e-05	1e-07	8.15e-05	5.777e-12	8.15e-12	0.709	0	0.973	NaN
LAMA1	GPC1	Tissue resident memory T cells	Villus bottom/mid	1e-07	4.911e-06	1e-07	8.028e-06	4.911e-13	8.028e-13	0.612	0	0.884	NaN
LAMA1	ITGA1	Tissue resident memory T cells	Villus bottom/mid	1e-07	1.657e-05	1e-07	1.853e-05	1.657e-12	1.853e-12	0.894	0	0.631	NaN
LAMA1	ITGA2	Tissue resident memory T cells	Villus bottom/mid	1e-07	0.0003631	1e-07	0.0005114	3.631e-11	5.114e-11	0.71	0	1	NaN
LAMA1	ITGA3	Tissue resident memory T cells	Villus bottom/mid	1e-07	8.024e-05	1e-07	0.000134	8.024e-12	1.34e-11	0.599	0	0.999	NaN
LAMA1	ITGA6	Tissue resident memory T cells	Villus bottom/mid	1e-07	0.0002654	1e-07	0.0003396	2.654e-11	3.396e-11	0.782	0	0.997	NaN
LAMA1	ITGA7	Tissue resident memory T cells	Villus bottom/mid	1e-07	3.417e-06	1e-07	1.65e-07	3.417e-13	1.65e-14	20.715	0	0	NaN
LAMA1	ITGB1	Tissue resident memory T cells	Villus bottom/mid	1e-07	0.0004497	1e-07	0.000652	4.497e-11	6.52e-11	0.69	0	1	NaN
LAMA1	ITGB4	Tissue resident memory T cells	Villus bottom/mid	1e-07	0.0002469	1e-07	0.0002582	2.469e-11	2.582e-11	0.956	0	0.701	NaN
LAMA1	ITGB8	Tissue resident memory T cells	Villus bottom/mid	1e-07	7.853e-05	1e-07	7.345e-05	7.853e-12	7.345e-12	1.069	0	0.411	NaN
LAMA1	NT5E	Tissue resident memory T cells	Villus bottom/mid	1e-07	4.013e-05	1e-07	1.667e-05	4.013e-12	1.667e-12	2.407	0	0	NaN
LAMA1	RPSA	Tissue resident memory T cells	Villus bottom/mid	1e-07	0.001071	1e-07	0.0009098	1.071e-10	9.098e-11	1.177	0	0.002	NaN
LAMA1	SDC2	Tissue resident memory T cells	Villus bottom/mid	1e-07	8.287e-06	1e-07	2.591e-06	8.287e-13	2.591e-13	3.199	0	0.044	NaN
LAMA1	SDC4	Tissue resident memory T cells	Villus bottom/mid	1e-07	7.495e-05	1e-07	7.014e-05	7.495e-12	7.014e-12	1.069	0	0.267	NaN
LAMA1	TMPRSS6	Tissue resident memory T cells	Villus bottom/mid	1e-07	1e-07	1e-07	1e-07	1e-14	1e-14	1	0	NaN	NaN
LAMA2	ITGA1	Tissue resident memory T cells	Villus bottom/mid	1e-07	1.657e-05	1e-07	1.853e-05	1.657e-12	1.853e-12	0.894	0	0.631	NaN
LAMA2	ITGA2	Tissue resident memory T cells	Villus bottom/mid	1e-07	0.0003631	1e-07	0.0005114	3.631e-11	5.114e-11	0.71	0	1	NaN
LAMA2	ITGA3	Tissue resident memory T cells	Villus bottom/mid	1e-07	8.024e-05	1e-07	0.000134	8.024e-12	1.34e-11	0.599	0	0.999	NaN
LAMA2	ITGA6	Tissue resident memory T cells	Villus bottom/mid	1e-07	0.0002654	1e-07	0.0003396	2.654e-11	3.396e-11	0.782	0	0.997	NaN
LAMA2	ITGA7	Tissue resident memory T cells	Villus bottom/mid	1e-07	3.417e-06	1e-07	1.65e-07	3.417e-13	1.65e-14	20.715	0	0	NaN
LAMA2	ITGB1	Tissue resident memory T cells	Villus bottom/mid	1e-07	0.0004497	1e-07	0.000652	4.497e-11	6.52e-11	0.69	0	1	NaN
LAMA2	ITGB4	Tissue resident memory T cells	Villus bottom/mid	1e-07	0.0002469	1e-07	0.0002582	2.469e-11	2.582e-11	0.956	0	0.701	NaN
LAMA2	RPSA	Tissue resident memory T cells	Villus bottom/mid	1e-07	0.001071	1e-07	0.0009098	1.071e-10	9.098e-11	1.177	0	0.002	NaN
LAMA3	SDC2	Tissue resident memory T cells	Villus bottom/mid	1e-07	8.287e-06	1e-07	2.591e-06	8.287e-13	2.591e-13	3.199	0	0.044	NaN
LAMA4	ITGA3	Tissue resident memory T cells	Villus bottom/mid	1e-07	8.024e-05	1e-07	0.000134	8.024e-12	1.34e-11	0.599	0	0.999	NaN
LAMA4	ITGA6	Tissue resident memory T cells	Villus bottom/mid	1e-07	0.0002654	1e-07	0.0003396	2.654e-11	3.396e-11	0.782	0	0.997	NaN
LAMA4	ITGAV	Tissue resident memory T cells	Villus bottom/mid	1e-07	5.777e-05	1e-07	8.15e-05	5.777e-12	8.15e-12	0.709	0	0.973	NaN
LAMA4	ITGB1	Tissue resident memory T cells	Villus bottom/mid	1e-07	0.0004497	1e-07	0.000652	4.497e-11	6.52e-11	0.69	0	1	NaN
LAMA5	BCAM	Tissue resident memory T cells	Villus bottom/mid	2.347e-06	2.222e-05	1e-07	1.413e-05	5.217e-11	1.413e-12	36.921	0	0.081	NaN
LAMA5	ITGA2	Tissue resident memory T cells	Villus bottom/mid	2.347e-06	0.0003631	1e-07	0.0005114	8.523e-10	5.114e-11	16.666	0	1	NaN
LAMA5	ITGA3	Tissue resident memory T cells	Villus bottom/mid	2.347e-06	8.024e-05	1e-07	0.000134	1.884e-10	1.34e-11	14.057	0	0.999	NaN
LAMA5	ITGA6	Tissue resident memory T cells	Villus bottom/mid	2.347e-06	0.0002654	1e-07	0.0003396	6.231e-10	3.396e-11	18.347	0	0.997	NaN
LAMA5	ITGB1	Tissue resident memory T cells	Villus bottom/mid	2.347e-06	0.0004497	1e-07	0.000652	1.056e-09	6.52e-11	16.191	0	1	NaN
LAMA5	ITGB4	Tissue resident memory T cells	Villus bottom/mid	2.347e-06	0.0002469	1e-07	0.0002582	5.796e-10	2.582e-11	22.448	0	0.701	NaN
LAMA5	SDC1	Tissue resident memory T cells	Villus bottom/mid	2.347e-06	5.916e-05	1e-07	6.877e-05	1.389e-10	6.877e-12	20.194	0	0.882	NaN
LAMB1	ITGA1	Tissue resident memory T cells	Villus bottom/mid	2.799e-06	1.657e-05	1e-07	1.853e-05	4.639e-11	1.853e-12	25.031	0	0.587	NaN
LAMB1	ITGA2	Tissue resident memory T cells	Villus bottom/mid	2.799e-06	0.0003631	1e-07	0.0005114	1.016e-09	5.114e-11	19.871	0	0.924	NaN
LAMB1	ITGA3	Tissue resident memory T cells	Villus bottom/mid	2.799e-06	8.024e-05	1e-07	0.000134	2.246e-10	1.34e-11	16.759	0	0.959	NaN
LAMB1	ITGA6	Tissue resident memory T cells	Villus bottom/mid	2.799e-06	0.0002654	1e-07	0.0003396	7.429e-10	3.396e-11	21.874	0	0.845	NaN
LAMB1	ITGA7	Tissue resident memory T cells	Villus bottom/mid	2.799e-06	3.417e-06	1e-07	1.65e-07	9.564e-12	1.65e-14	579.771	0	0	NaN
LAMB1	ITGAV	Tissue resident memory T cells	Villus bottom/mid	2.799e-06	5.777e-05	1e-07	8.15e-05	1.617e-10	8.15e-12	19.838	0	0.867	NaN
LAMB1	ITGB1	Tissue resident memory T cells	Villus bottom/mid	2.799e-06	0.0004497	1e-07	0.000652	1.259e-09	6.52e-11	19.304	0	0.941	NaN
LAMB1	ITGB4	Tissue resident memory T cells	Villus bottom/mid	2.799e-06	0.0002469	1e-07	0.0002582	6.911e-10	2.582e-11	26.764	0	0.531	NaN
LAMB2	RPSA	Tissue resident memory T cells	Villus bottom/mid	1e-07	0.001071	1e-07	0.0009098	1.071e-10	9.098e-11	1.177	0	0.002	NaN
LAMB3	CD151	Tissue resident memory T cells	Villus bottom/mid	1e-07	0.0002432	1e-07	0.0001903	2.432e-11	1.903e-11	1.278	0	0	NaN
LAMB3	COL17A1	Tissue resident memory T cells	Villus bottom/mid	1e-07	6.083e-05	1e-07	4.349e-05	6.083e-12	4.349e-12	1.399	0	0.001	NaN
LAMB3	ITGA2	Tissue resident memory T cells	Villus bottom/mid	1e-07	0.0003631	1e-07	0.0005114	3.631e-11	5.114e-11	0.71	0	1	NaN
LAMB3	ITGA3	Tissue resident memory T cells	Villus bottom/mid	1e-07	8.024e-05	1e-07	0.000134	8.024e-12	1.34e-11	0.599	0	0.999	NaN
LAMB3	ITGA6	Tissue resident memory T cells	Villus bottom/mid	1e-07	0.0002654	1e-07	0.0003396	2.654e-11	3.396e-11	0.782	0	0.997	NaN
LAMB3	ITGB1	Tissue resident memory T cells	Villus bottom/mid	1e-07	0.0004497	1e-07	0.000652	4.497e-11	6.52e-11	0.69	0	1	NaN
LAMB3	ITGB4	Tissue resident memory T cells	Villus bottom/mid	1e-07	0.0002469	1e-07	0.0002582	2.469e-11	2.582e-11	0.956	0	0.701	NaN
LAMC1	ITGA1	Tissue resident memory T cells	Villus bottom/mid	1e-07	1.657e-05	1e-07	1.853e-05	1.657e-12	1.853e-12	0.894	0	0.631	NaN
LAMC1	ITGA2	Tissue resident memory T cells	Villus bottom/mid	1e-07	0.0003631	1e-07	0.0005114	3.631e-11	5.114e-11	0.71	0	1	NaN
LAMC1	ITGA3	Tissue resident memory T cells	Villus bottom/mid	1e-07	8.024e-05	1e-07	0.000134	8.024e-12	1.34e-11	0.599	0	0.999	NaN
LAMC1	ITGA6	Tissue resident memory T cells	Villus bottom/mid	1e-07	0.0002654	1e-07	0.0003396	2.654e-11	3.396e-11	0.782	0	0.997	NaN
LAMC1	ITGA7	Tissue resident memory T cells	Villus bottom/mid	1e-07	3.417e-06	1e-07	1.65e-07	3.417e-13	1.65e-14	20.715	0	0	NaN
LAMC1	ITGAV	Tissue resident memory T cells	Villus bottom/mid	1e-07	5.777e-05	1e-07	8.15e-05	5.777e-12	8.15e-12	0.709	0	0.973	NaN
LAMC1	ITGB1	Tissue resident memory T cells	Villus bottom/mid	1e-07	0.0004497	1e-07	0.000652	4.497e-11	6.52e-11	0.69	0	1	NaN
LAMC1	ITGB4	Tissue resident memory T cells	Villus bottom/mid	1e-07	0.0002469	1e-07	0.0002582	2.469e-11	2.582e-11	0.956	0	0.701	NaN
LAMC2	CD151	Tissue resident memory T cells	Villus bottom/mid	1e-07	0.0002432	1e-07	0.0001903	2.432e-11	1.903e-11	1.278	0	0	NaN
LAMC2	COL17A1	Tissue resident memory T cells	Villus bottom/mid	1e-07	6.083e-05	1e-07	4.349e-05	6.083e-12	4.349e-12	1.399	0	0.001	NaN
LAMC2	ITGA2	Tissue resident memory T cells	Villus bottom/mid	1e-07	0.0003631	1e-07	0.0005114	3.631e-11	5.114e-11	0.71	0	1	NaN
LAMC2	ITGA3	Tissue resident memory T cells	Villus bottom/mid	1e-07	8.024e-05	1e-07	0.000134	8.024e-12	1.34e-11	0.599	0	0.999	NaN
LAMC2	ITGA6	Tissue resident memory T cells	Villus bottom/mid	1e-07	0.0002654	1e-07	0.0003396	2.654e-11	3.396e-11	0.782	0	0.997	NaN
LAMC2	ITGB1	Tissue resident memory T cells	Villus bottom/mid	1e-07	0.0004497	1e-07	0.000652	4.497e-11	6.52e-11	0.69	0	1	NaN
LAMC2	ITGB4	Tissue resident memory T cells	Villus bottom/mid	1e-07	0.0002469	1e-07	0.0002582	2.469e-11	2.582e-11	0.956	0	0.701	NaN
LAMC3	ITGA2	Tissue resident memory T cells	Villus bottom/mid	1e-07	0.0003631	1e-07	0.0005114	3.631e-11	5.114e-11	0.71	0	1	NaN
LAMC3	ITGA3	Tissue resident memory T cells	Villus bottom/mid	1e-07	8.024e-05	1e-07	0.000134	8.024e-12	1.34e-11	0.599	0	0.999	NaN
LAMC3	ITGA6	Tissue resident memory T cells	Villus bottom/mid	1e-07	0.0002654	1e-07	0.0003396	2.654e-11	3.396e-11	0.782	0	0.997	NaN
LAMC3	ITGB1	Tissue resident memory T cells	Villus bottom/mid	1e-07	0.0004497	1e-07	0.000652	4.497e-11	6.52e-11	0.69	0	1	NaN
LAMC3	ITGB4	Tissue resident memory T cells	Villus bottom/mid	1e-07	0.0002469	1e-07	0.0002582	2.469e-11	2.582e-11	0.956	0	0.701	NaN
LCN1	LMBR1L	Tissue resident memory T cells	Villus bottom/mid	1e-07	1.708e-05	1e-07	9.271e-06	1.708e-12	9.271e-13	1.842	0	0	NaN
LCN2	LRP2	Tissue resident memory T cells	Villus bottom/mid	1e-07	1e-07	1e-07	1e-07	1e-14	1e-14	1	0	NaN	NaN
LEFTY2	ACVR2B	Tissue resident memory T cells	Villus bottom/mid	1e-07	9.737e-06	1e-07	7.233e-06	9.737e-13	7.233e-13	1.346	0	0.274	NaN
LGALS3BP	ITGB1	Tissue resident memory T cells	Villus bottom/mid	3.946e-05	0.0004497	1e-07	0.000652	1.774e-08	6.52e-11	272.166	1	0.53	1
LGALS3BP	VANGL1	Tissue resident memory T cells	Villus bottom/mid	3.946e-05	8.806e-06	1e-07	1.176e-05	3.475e-10	1.176e-12	295.523	1	0.448	1
LIF	IL6ST	Tissue resident memory T cells	Villus bottom/mid	2.029e-06	5.449e-05	1e-07	8.695e-05	1.106e-10	8.695e-12	12.716	0	0.994	NaN
LIF	LIFR	Tissue resident memory T cells	Villus bottom/mid	2.029e-06	5.811e-06	1e-07	7.125e-06	1.179e-11	7.125e-13	16.55	0	0.662	NaN
LIN7C	ABCA1	Tissue resident memory T cells	Villus bottom/mid	2.636e-05	3.673e-06	1e-07	5.18e-06	9.681e-11	5.18e-13	186.898	0	0.614	NaN
LIPC	LRP1	Tissue resident memory T cells	Villus bottom/mid	1e-07	2.177e-05	1e-07	1.633e-05	2.177e-12	1.633e-12	1.333	0	0.085	NaN
LIPH	LPAR1	Tissue resident memory T cells	Villus bottom/mid	1e-07	8.279e-07	1e-07	3.174e-06	8.279e-14	3.174e-13	0.261	0	0.859	NaN
LIPH	LPAR2	Tissue resident memory T cells	Villus bottom/mid	1e-07	1.084e-05	1e-07	1.185e-05	1.084e-12	1.185e-12	0.914	0	0.647	NaN
LIPH	LPAR4	Tissue resident memory T cells	Villus bottom/mid	1e-07	1e-07	1e-07	1e-07	1e-14	1e-14	1	0	NaN	NaN
LPL	CD44	Tissue resident memory T cells	Villus bottom/mid	1e-07	9.939e-05	1e-07	0.0001113	9.939e-12	1.113e-11	0.893	0	0.802	NaN
LPL	GPIHBP1	Tissue resident memory T cells	Villus bottom/mid	1e-07	1e-07	1e-07	1e-07	1e-14	1e-14	1	0	NaN	NaN
LPL	LRP1	Tissue resident memory T cells	Villus bottom/mid	1e-07	2.177e-05	1e-07	1.633e-05	2.177e-12	1.633e-12	1.333	0	0.085	NaN
LPL	LRP2	Tissue resident memory T cells	Villus bottom/mid	1e-07	1e-07	1e-07	1e-07	1e-14	1e-14	1	0	NaN	NaN
LPL	SDC1	Tissue resident memory T cells	Villus bottom/mid	1e-07	5.916e-05	1e-07	6.877e-05	5.916e-12	6.877e-12	0.86	0	0.882	NaN
LPL	VLDLR	Tissue resident memory T cells	Villus bottom/mid	1e-07	2.677e-07	1e-07	2.482e-06	2.677e-14	2.482e-13	0.108	0	0.855	NaN
LRP1B	PLAUR	Tissue resident memory T cells	Villus bottom/mid	1e-07	0.0006167	1e-07	0.0005488	6.167e-11	5.488e-11	1.124	0	0.073	NaN
LRPAP1	LDLR	Tissue resident memory T cells	Villus bottom/mid	0.0001121	0.0001189	0.0001229	0.0001183	1.332e-08	1.454e-08	0.917	1	0.794	1
LRPAP1	LRP1	Tissue resident memory T cells	Villus bottom/mid	0.0001121	2.177e-05	0.0001229	1.633e-05	2.44e-09	2.006e-09	1.216	1	0.79	1
LRPAP1	LRP2	Tissue resident memory T cells	Villus bottom/mid	0.0001121	1e-07	0.0001229	1e-07	1.121e-11	1.229e-11	0.912	0	0.796	NaN
LRPAP1	LRP8	Tissue resident memory T cells	Villus bottom/mid	0.0001121	6.777e-06	0.0001229	8.917e-06	7.594e-10	1.096e-09	0.693	1	0.779	1
LRPAP1	SORL1	Tissue resident memory T cells	Villus bottom/mid	0.0001121	1.447e-05	0.0001229	1.632e-05	1.622e-09	2.006e-09	0.809	1	0.788	1
LRPAP1	SORT1	Tissue resident memory T cells	Villus bottom/mid	0.0001121	1.905e-05	0.0001229	1.37e-05	2.135e-09	1.683e-09	1.269	1	0.784	1
LRPAP1	VLDLR	Tissue resident memory T cells	Villus bottom/mid	0.0001121	2.677e-07	0.0001229	2.482e-06	3e-11	3.049e-10	0.098	0	0.713	NaN
LTA	CACHD1	Tissue resident memory T cells	Villus bottom/mid	3.469e-06	1.461e-07	1e-07	1.567e-07	5.068e-13	1.567e-14	32.335	0	0.539	NaN
LTA	EDNRA	Tissue resident memory T cells	Villus bottom/mid	3.469e-06	1.112e-07	1e-07	1e-07	3.857e-13	1e-14	38.565	0	0.247	NaN
LTA	LTBR	Tissue resident memory T cells	Villus bottom/mid	3.469e-06	6.376e-05	1e-07	6.417e-05	2.212e-10	6.417e-12	34.471	0	0.452	NaN
LTA	TNFRSF14	Tissue resident memory T cells	Villus bottom/mid	3.469e-06	6.577e-05	1e-07	5.633e-05	2.282e-10	5.633e-12	40.509	0	0.192	NaN
LTA	TNFRSF1A	Tissue resident memory T cells	Villus bottom/mid	3.469e-06	0.0001467	1e-07	0.0001442	5.091e-10	1.442e-11	35.305	0	0.391	NaN
LTA	TNFRSF1B	Tissue resident memory T cells	Villus bottom/mid	3.469e-06	7.177e-06	1e-07	1.495e-05	2.49e-11	1.495e-12	16.657	0	0.909	NaN
LTBP1	ITGB5	Tissue resident memory T cells	Villus bottom/mid	1e-07	2.881e-05	1e-07	2.894e-05	2.881e-12	2.894e-12	0.996	0	0.558	NaN
LTBP3	ITGB5	Tissue resident memory T cells	Villus bottom/mid	1.058e-05	2.881e-05	0.0001243	2.894e-05	3.049e-10	3.598e-09	0.085	0	0.998	NaN
LTB	CD40	Tissue resident memory T cells	Villus bottom/mid	0.000454	2.592e-06	1e-07	2.313e-07	1.177e-09	2.313e-14	50870.5	0	0	NaN
LTB	LTBR	Tissue resident memory T cells	Villus bottom/mid	0.000454	6.376e-05	1e-07	6.417e-05	2.895e-08	6.417e-12	4511.29	1	0.002	0.014
LTB	TNFRSF1A	Tissue resident memory T cells	Villus bottom/mid	0.000454	0.0001467	1e-07	0.0001442	6.663e-08	1.442e-11	4620.41	1	0.001	0.009
LTF	GPR162	Tissue resident memory T cells	Villus bottom/mid	1e-07	1e-07	1e-07	1e-07	1e-14	1e-14	1	0	NaN	NaN
LTF	LRP1	Tissue resident memory T cells	Villus bottom/mid	1e-07	2.177e-05	1e-07	1.633e-05	2.177e-12	1.633e-12	1.333	0	0.085	NaN
LTF	LRP11	Tissue resident memory T cells	Villus bottom/mid	1e-07	8.609e-06	1e-07	1.518e-05	8.609e-13	1.518e-12	0.567	0	0.975	NaN
LTF	TFRC	Tissue resident memory T cells	Villus bottom/mid	1e-07	5.042e-05	1e-07	7.295e-05	5.042e-12	7.295e-12	0.691	0	0.996	NaN
LY6G5C	TMEM8A	Tissue resident memory T cells	Villus bottom/mid	1.183e-05	5.537e-05	1e-07	3.933e-05	6.548e-10	3.933e-12	166.48	0	0.055	NaN
LY86	CD180	Tissue resident memory T cells	Villus bottom/mid	1e-07	1e-07	1e-07	3.891e-07	1e-14	3.891e-14	0.257	0	0.725	NaN
LYPD3	AGR2	Tissue resident memory T cells	Villus bottom/mid	1e-07	0.0005455	1e-07	0.0005626	5.455e-11	5.626e-11	0.97	0	0.614	NaN
LYZ	ITGAL	Tissue resident memory T cells	Villus bottom/mid	2.003e-06	5.987e-07	1e-07	1.005e-06	1.199e-12	1.005e-13	11.935	0	0.695	NaN
MADCAM1	CD44	Tissue resident memory T cells	Villus bottom/mid	3.733e-06	9.939e-05	1e-07	0.0001113	3.71e-10	1.113e-11	33.342	0	0.687	NaN
MADCAM1	ITGA4	Tissue resident memory T cells	Villus bottom/mid	3.733e-06	2.965e-07	1e-07	1.086e-06	1.107e-12	1.086e-13	10.193	0	0.822	NaN
MADCAM1	ITGB7	Tissue resident memory T cells	Villus bottom/mid	3.733e-06	2.391e-07	1e-07	1.451e-06	8.926e-13	1.451e-13	6.151	0	0.867	NaN
MATN1	ITGA1	Tissue resident memory T cells	Villus bottom/mid	1e-07	1.657e-05	1e-07	1.853e-05	1.657e-12	1.853e-12	0.894	0	0.631	NaN
MATN1	ITGB1	Tissue resident memory T cells	Villus bottom/mid	1e-07	0.0004497	1e-07	0.000652	4.497e-11	6.52e-11	0.69	0	1	NaN
MATN1	PTPRD	Tissue resident memory T cells	Villus bottom/mid	1e-07	4.122e-07	1e-07	1.282e-06	4.122e-14	1.282e-13	0.322	0	0.753	NaN
MDK	ALK	Tissue resident memory T cells	Villus bottom/mid	7.706e-06	1e-07	1e-07	1e-07	7.706e-13	1e-14	77.056	0	0.377	NaN
MDK	GPC2	Tissue resident memory T cells	Villus bottom/mid	7.706e-06	1.571e-07	1e-07	2.862e-07	1.21e-12	2.862e-14	42.296	0	0.737	NaN
MDK	ITGA4	Tissue resident memory T cells	Villus bottom/mid	7.706e-06	2.965e-07	1e-07	1.086e-06	2.284e-12	1.086e-13	21.04	0	0.791	NaN
MDK	ITGA6	Tissue resident memory T cells	Villus bottom/mid	7.706e-06	0.0002654	1e-07	0.0003396	2.045e-09	3.396e-11	60.225	0	0.664	NaN
MDK	ITGB1	Tissue resident memory T cells	Villus bottom/mid	7.706e-06	0.0004497	1e-07	0.000652	3.465e-09	6.52e-11	53.147	0	0.778	NaN
MDK	LRP1	Tissue resident memory T cells	Villus bottom/mid	7.706e-06	2.177e-05	1e-07	1.633e-05	1.678e-10	1.633e-12	102.742	0	0.138	NaN
MDK	LRP2	Tissue resident memory T cells	Villus bottom/mid	7.706e-06	1e-07	1e-07	1e-07	7.706e-13	1e-14	77.056	0	0.377	NaN
MDK	PTPRB	Tissue resident memory T cells	Villus bottom/mid	7.706e-06	3.089e-06	1e-07	6.598e-06	2.38e-11	6.598e-13	36.071	0	0.853	NaN
MDK	PTPRZ1	Tissue resident memory T cells	Villus bottom/mid	7.706e-06	1e-07	1e-07	1e-07	7.706e-13	1e-14	77.056	0	0.377	NaN
MDK	SDC1	Tissue resident memory T cells	Villus bottom/mid	7.706e-06	5.916e-05	1e-07	6.877e-05	4.559e-10	6.877e-12	66.288	0	0.588	NaN
MDK	SDC3	Tissue resident memory T cells	Villus bottom/mid	7.706e-06	2.385e-06	1e-07	4.129e-06	1.838e-11	4.129e-13	44.502	0	0.765	NaN
MDK	SDC4	Tissue resident memory T cells	Villus bottom/mid	7.706e-06	7.495e-05	1e-07	7.014e-05	5.775e-10	7.014e-12	82.34	0	0.286	NaN
MDK	TSPAN1	Tissue resident memory T cells	Villus bottom/mid	7.706e-06	0.0002804	1e-07	0.0001342	2.161e-09	1.342e-11	160.951	0	0	NaN
MFAP2	NOTCH1	Tissue resident memory T cells	Villus bottom/mid	1e-07	9.217e-06	1e-07	3.611e-06	9.217e-13	3.611e-13	2.553	0	0.001	NaN
MFAP5	NOTCH1	Tissue resident memory T cells	Villus bottom/mid	1e-07	9.217e-06	1e-07	3.611e-06	9.217e-13	3.611e-13	2.553	0	0.001	NaN
MFGE8	ITGAV	Tissue resident memory T cells	Villus bottom/mid	2.757e-06	5.777e-05	1e-07	8.15e-05	1.592e-10	8.15e-12	19.539	0	0.936	NaN
MFGE8	ITGB3	Tissue resident memory T cells	Villus bottom/mid	2.757e-06	3.121e-07	1e-07	1.034e-06	8.604e-13	1.034e-13	8.321	0	0.722	NaN
MFGE8	PDGFRB	Tissue resident memory T cells	Villus bottom/mid	2.757e-06	2.883e-07	1e-07	1.35e-07	7.947e-13	1.35e-14	58.884	0	0.19	NaN
MFNG	NOTCH1	Tissue resident memory T cells	Villus bottom/mid	7.517e-05	9.217e-06	1e-07	3.611e-06	6.928e-10	3.611e-13	1918.67	1	0.001	0.008
MFNG	NOTCH2	Tissue resident memory T cells	Villus bottom/mid	7.517e-05	1.185e-05	1e-07	1.428e-05	8.907e-10	1.428e-12	623.685	1	0.307	0.828
MIA	CDH19	Tissue resident memory T cells	Villus bottom/mid	1e-07	1e-07	1e-07	1e-07	1e-14	1e-14	1	0	NaN	NaN
MLN	MLNR	Tissue resident memory T cells	Villus bottom/mid	2.326e-06	1e-07	1e-07	1e-07	2.326e-13	1e-14	23.257	0	0.16	NaN
MMP12	PLAUR	Tissue resident memory T cells	Villus bottom/mid	1e-07	0.0006167	1e-07	0.0005488	6.167e-11	5.488e-11	1.124	0	0.073	NaN
MMP1	CD44	Tissue resident memory T cells	Villus bottom/mid	2.048e-06	9.939e-05	1e-07	0.0001113	2.036e-10	1.113e-11	18.296	0	0.802	NaN
MMP1	ITGA2	Tissue resident memory T cells	Villus bottom/mid	2.048e-06	0.0003631	1e-07	0.0005114	7.437e-10	5.114e-11	14.543	0	1	NaN
MMP2	SDC2	Tissue resident memory T cells	Villus bottom/mid	1e-07	8.287e-06	1e-07	2.591e-06	8.287e-13	2.591e-13	3.199	0	0.044	NaN
MMP7	CD151	Tissue resident memory T cells	Villus bottom/mid	1e-07	0.0002432	1e-07	0.0001903	2.432e-11	1.903e-11	1.278	0	0	NaN
MMP7	CD44	Tissue resident memory T cells	Villus bottom/mid	1e-07	9.939e-05	1e-07	0.0001113	9.939e-12	1.113e-11	0.893	0	0.802	NaN
MMP7	CDH6	Tissue resident memory T cells	Villus bottom/mid	1e-07	1.586e-07	1e-07	1.057e-07	1.586e-14	1.057e-14	1.501	0	0.087	NaN
MMP7	ERBB4	Tissue resident memory T cells	Villus bottom/mid	1e-07	1e-07	1e-07	1e-07	1e-14	1e-14	1	0	NaN	NaN
MMP9	CD44	Tissue resident memory T cells	Villus bottom/mid	5.075e-06	9.939e-05	1e-07	0.0001113	5.044e-10	1.113e-11	45.33	0	0.736	NaN
MMP9	EPHB2	Tissue resident memory T cells	Villus bottom/mid	5.075e-06	3.877e-05	1e-07	3.329e-05	1.967e-10	3.329e-12	59.097	0	0.236	NaN
MMP9	ITGAM	Tissue resident memory T cells	Villus bottom/mid	5.075e-06	1.483e-06	1e-07	5.246e-07	7.525e-12	5.246e-14	143.455	0	0.295	NaN
MMP9	ITGB2	Tissue resident memory T cells	Villus bottom/mid	5.075e-06	1.066e-06	1e-07	7.032e-07	5.412e-12	7.032e-14	76.959	0	0.483	NaN
MMP9	LRP1	Tissue resident memory T cells	Villus bottom/mid	5.075e-06	2.177e-05	1e-07	1.633e-05	1.105e-10	1.633e-12	67.667	0	0.099	NaN
MST1	MST1R	Tissue resident memory T cells	Villus bottom/mid	1e-07	3.774e-05	1e-07	4.306e-05	3.774e-12	4.306e-12	0.877	0	0.812	NaN
MSTN	ACVR2B	Tissue resident memory T cells	Villus bottom/mid	1e-07	9.737e-06	1e-07	7.233e-06	9.737e-13	7.233e-13	1.346	0	0.274	NaN
MUC2	AGR2	Tissue resident memory T cells	Villus bottom/mid	1e-07	0.0005455	1e-07	0.0005626	5.455e-11	5.626e-11	0.97	0	0.614	NaN
NAMPT	INSR	Tissue resident memory T cells	Villus bottom/mid	5.755e-05	4.652e-05	1e-07	3.572e-05	2.678e-09	3.572e-12	749.586	1	0.129	0.447
NCAM1	CACNA1C	Tissue resident memory T cells	Villus bottom/mid	1e-07	3.109e-07	1e-07	3.941e-06	3.109e-14	3.941e-13	0.079	0	0.889	NaN
NCAM1	FGFR1	Tissue resident memory T cells	Villus bottom/mid	1e-07	9.484e-06	1e-07	2.073e-05	9.484e-13	2.073e-12	0.458	0	0.973	NaN
NCAM1	FGFR2	Tissue resident memory T cells	Villus bottom/mid	1e-07	2.354e-06	1e-07	3.322e-07	2.354e-13	3.322e-14	7.085	0	0.003	NaN
NCAM1	GFRA1	Tissue resident memory T cells	Villus bottom/mid	1e-07	2.092e-07	1e-07	1.807e-07	2.092e-14	1.807e-14	1.157	0	0.557	NaN
NCAM1	PTPRA	Tissue resident memory T cells	Villus bottom/mid	1e-07	2.263e-05	1e-07	2.307e-05	2.263e-12	2.307e-12	0.981	0	0.594	NaN
NCAM1	ROBO1	Tissue resident memory T cells	Villus bottom/mid	1e-07	1.562e-07	1e-07	1e-07	1.562e-14	1e-14	1.562	0	0.092	NaN
NCAM1	ROBO3	Tissue resident memory T cells	Villus bottom/mid	1e-07	5.959e-06	1e-07	2.62e-06	5.959e-13	2.62e-13	2.274	0	0.063	NaN
NDP	FZD4	Tissue resident memory T cells	Villus bottom/mid	1e-07	1.557e-07	1e-07	2.231e-07	1.557e-14	2.231e-14	0.698	0	0.711	NaN
NDP	LGR4	Tissue resident memory T cells	Villus bottom/mid	1e-07	2.653e-05	1e-07	3.348e-05	2.653e-12	3.348e-12	0.792	0	0.92	NaN
NGF	KIDINS220	Tissue resident memory T cells	Villus bottom/mid	1e-07	4.225e-05	1e-07	4.564e-05	4.225e-12	4.564e-12	0.926	0	0.753	NaN
NGF	MAGED1	Tissue resident memory T cells	Villus bottom/mid	1e-07	1.579e-05	1e-07	1.209e-05	1.579e-12	1.209e-12	1.306	0	0.18	NaN
NGF	NGFR	Tissue resident memory T cells	Villus bottom/mid	1e-07	1.941e-07	1e-07	2.083e-07	1.941e-14	2.083e-14	0.932	0	0.629	NaN
NGF	NTRK1	Tissue resident memory T cells	Villus bottom/mid	1e-07	2.717e-07	1e-07	1e-07	2.717e-14	1e-14	2.717	0	0.06	NaN
NGF	SORCS3	Tissue resident memory T cells	Villus bottom/mid	1e-07	1e-07	1e-07	1e-07	1e-14	1e-14	1	0	NaN	NaN
NGF	SORT1	Tissue resident memory T cells	Villus bottom/mid	1e-07	1.905e-05	1e-07	1.37e-05	1.905e-12	1.37e-12	1.391	0	0.11	NaN
NID1	COL13A1	Tissue resident memory T cells	Villus bottom/mid	1e-07	1.573e-07	1e-07	1e-07	1.573e-14	1e-14	1.573	0	0.088	NaN
NID1	ITGA3	Tissue resident memory T cells	Villus bottom/mid	1e-07	8.024e-05	1e-07	0.000134	8.024e-12	1.34e-11	0.599	0	0.999	NaN
NID1	ITGAV	Tissue resident memory T cells	Villus bottom/mid	1e-07	5.777e-05	1e-07	8.15e-05	5.777e-12	8.15e-12	0.709	0	0.973	NaN
NID1	ITGB1	Tissue resident memory T cells	Villus bottom/mid	1e-07	0.0004497	1e-07	0.000652	4.497e-11	6.52e-11	0.69	0	1	NaN
NID1	ITGB3	Tissue resident memory T cells	Villus bottom/mid	1e-07	3.121e-07	1e-07	1.034e-06	3.121e-14	1.034e-13	0.302	0	0.728	NaN
NID1	PTPRF	Tissue resident memory T cells	Villus bottom/mid	1e-07	0.0001555	1e-07	0.0001859	1.555e-11	1.859e-11	0.837	0	0.96	NaN
NID2	COL13A1	Tissue resident memory T cells	Villus bottom/mid	1e-07	1.573e-07	1e-07	1e-07	1.573e-14	1e-14	1.573	0	0.088	NaN
NLGN1	NRXN1	Tissue resident memory T cells	Villus bottom/mid	1e-07	1e-07	1e-07	1e-07	1e-14	1e-14	1	0	NaN	NaN
NLGN1	NRXN2	Tissue resident memory T cells	Villus bottom/mid	1e-07	1.417e-07	1e-07	6.11e-07	1.417e-14	6.11e-14	0.232	0	0.758	NaN
NLGN1	NRXN3	Tissue resident memory T cells	Villus bottom/mid	1e-07	1.683e-06	1e-07	4.157e-07	1.683e-13	4.157e-14	4.049	0	0.16	NaN
NLGN2	NRXN1	Tissue resident memory T cells	Villus bottom/mid	1e-07	1e-07	1e-07	1e-07	1e-14	1e-14	1	0	NaN	NaN
NLGN2	NRXN2	Tissue resident memory T cells	Villus bottom/mid	1e-07	1.417e-07	1e-07	6.11e-07	1.417e-14	6.11e-14	0.232	0	0.758	NaN
NLGN2	NRXN3	Tissue resident memory T cells	Villus bottom/mid	1e-07	1.683e-06	1e-07	4.157e-07	1.683e-13	4.157e-14	4.049	0	0.16	NaN
NLGN3	NRXN1	Tissue resident memory T cells	Villus bottom/mid	1e-07	1e-07	1e-07	1e-07	1e-14	1e-14	1	0	NaN	NaN
NLGN3	NRXN2	Tissue resident memory T cells	Villus bottom/mid	1e-07	1.417e-07	1e-07	6.11e-07	1.417e-14	6.11e-14	0.232	0	0.758	NaN
NLGN3	NRXN3	Tissue resident memory T cells	Villus bottom/mid	1e-07	1.683e-06	1e-07	4.157e-07	1.683e-13	4.157e-14	4.049	0	0.16	NaN
NMB	GRPR	Tissue resident memory T cells	Villus bottom/mid	4.727e-05	1e-07	1e-07	1e-07	4.727e-12	1e-14	472.654	0	0.326	NaN
NMU	NMUR1	Tissue resident memory T cells	Villus bottom/mid	1e-07	1e-07	1e-07	1e-07	1e-14	1e-14	1	0	NaN	NaN
NOV	NOTCH1	Tissue resident memory T cells	Villus bottom/mid	1e-07	9.217e-06	1e-07	3.611e-06	9.217e-13	3.611e-13	2.553	0	0.001	NaN
NOV	PLXNA1	Tissue resident memory T cells	Villus bottom/mid	1e-07	1.517e-05	1e-07	1.591e-05	1.517e-12	1.591e-12	0.954	0	0.598	NaN
NPNT	ITGA8	Tissue resident memory T cells	Villus bottom/mid	1e-07	1.276e-07	1e-07	1.574e-07	1.276e-14	1.574e-14	0.811	0	0.704	NaN
NPNT	ITGB1	Tissue resident memory T cells	Villus bottom/mid	1e-07	0.0004497	1e-07	0.000652	4.497e-11	6.52e-11	0.69	0	1	NaN
NPPC	NPR2	Tissue resident memory T cells	Villus bottom/mid	1e-07	9.999e-07	1e-07	3.741e-06	9.999e-14	3.741e-13	0.267	0	0.874	NaN
NPPC	NPR3	Tissue resident memory T cells	Villus bottom/mid	1e-07	1e-07	1e-07	1e-07	1e-14	1e-14	1	0	NaN	NaN
NPY	FAP	Tissue resident memory T cells	Villus bottom/mid	1e-07	2.461e-07	1e-07	4.287e-07	2.461e-14	4.287e-14	0.574	0	0.798	NaN
NPY	NPFFR2	Tissue resident memory T cells	Villus bottom/mid	1e-07	1e-07	1e-07	1e-07	1e-14	1e-14	1	0	NaN	NaN
NPY	NPY1R	Tissue resident memory T cells	Villus bottom/mid	1e-07	1e-07	1e-07	1.071e-07	1e-14	1.071e-14	0.934	0	0.722	NaN
NRG1	ERBB2	Tissue resident memory T cells	Villus bottom/mid	1e-07	3.397e-05	1e-07	1.803e-05	3.397e-12	1.803e-12	1.884	0	0	NaN
NRG1	ERBB3	Tissue resident memory T cells	Villus bottom/mid	1e-07	0.0001577	1e-07	9.548e-05	1.577e-11	9.548e-12	1.652	0	0	NaN
NRG1	ERBB4	Tissue resident memory T cells	Villus bottom/mid	1e-07	1e-07	1e-07	1e-07	1e-14	1e-14	1	0	NaN	NaN
NRG1	GPC1	Tissue resident memory T cells	Villus bottom/mid	1e-07	4.911e-06	1e-07	8.028e-06	4.911e-13	8.028e-13	0.612	0	0.884	NaN
NRG2	ERBB2	Tissue resident memory T cells	Villus bottom/mid	2.029e-06	3.397e-05	1e-07	1.803e-05	6.892e-11	1.803e-12	38.224	0	0.001	NaN
NRG2	ERBB3	Tissue resident memory T cells	Villus bottom/mid	2.029e-06	0.0001577	1e-07	9.548e-05	3.2e-10	9.548e-12	33.515	0	0	NaN
NRG2	ERBB4	Tissue resident memory T cells	Villus bottom/mid	2.029e-06	1e-07	1e-07	1e-07	2.029e-13	1e-14	20.287	0	0.443	NaN
NRG3	ERBB4	Tissue resident memory T cells	Villus bottom/mid	1e-07	1e-07	1e-07	1e-07	1e-14	1e-14	1	0	NaN	NaN
NRG4	EGFR	Tissue resident memory T cells	Villus bottom/mid	1e-07	7.635e-05	1e-07	7.691e-05	7.635e-12	7.691e-12	0.993	0	0.568	NaN
NRG4	ERBB2	Tissue resident memory T cells	Villus bottom/mid	1e-07	3.397e-05	1e-07	1.803e-05	3.397e-12	1.803e-12	1.884	0	0	NaN
NRG4	ERBB4	Tissue resident memory T cells	Villus bottom/mid	1e-07	1e-07	1e-07	1e-07	1e-14	1e-14	1	0	NaN	NaN
NRTN	GFRA1	Tissue resident memory T cells	Villus bottom/mid	1e-07	2.092e-07	1e-07	1.807e-07	2.092e-14	1.807e-14	1.157	0	0.557	NaN
NRTN	GFRA2	Tissue resident memory T cells	Villus bottom/mid	1e-07	1e-07	1e-07	1e-07	1e-14	1e-14	1	0	NaN	NaN
NRTN	RET	Tissue resident memory T cells	Villus bottom/mid	1e-07	1e-07	1e-07	1.101e-07	1e-14	1.101e-14	0.908	0	0.738	NaN
NTF3	NGFR	Tissue resident memory T cells	Villus bottom/mid	1e-07	1.941e-07	1e-07	2.083e-07	1.941e-14	2.083e-14	0.932	0	0.629	NaN
NTF3	NTRK1	Tissue resident memory T cells	Villus bottom/mid	1e-07	2.717e-07	1e-07	1e-07	2.717e-14	1e-14	2.717	0	0.06	NaN
NTF3	NTRK2	Tissue resident memory T cells	Villus bottom/mid	1e-07	1e-07	1e-07	1e-07	1e-14	1e-14	1	0	NaN	NaN
NTF3	NTRK3	Tissue resident memory T cells	Villus bottom/mid	1e-07	1e-07	1e-07	1.034e-07	1e-14	1.034e-14	0.967	0	0.727	NaN
NTN1	ADORA2B	Tissue resident memory T cells	Villus bottom/mid	1e-07	3.59e-06	1e-07	3.931e-06	3.59e-13	3.931e-13	0.913	0	0.621	NaN
NTN1	NEO1	Tissue resident memory T cells	Villus bottom/mid	1e-07	2.39e-05	1e-07	6.467e-06	2.39e-12	6.467e-13	3.695	0	0	NaN
NTN1	UNC5A	Tissue resident memory T cells	Villus bottom/mid	1e-07	1e-07	1e-07	1e-07	1e-14	1e-14	1	0	NaN	NaN
NTN1	UNC5B	Tissue resident memory T cells	Villus bottom/mid	1e-07	5.934e-07	1e-07	2.642e-06	5.934e-14	2.642e-13	0.225	0	0.854	NaN
NTN1	UNC5C	Tissue resident memory T cells	Villus bottom/mid	1e-07	1e-07	1e-07	1e-07	1e-14	1e-14	1	0	NaN	NaN
NTN1	UNC5D	Tissue resident memory T cells	Villus bottom/mid	1e-07	1e-07	1e-07	1e-07	1e-14	1e-14	1	0	NaN	NaN
NTN4	UNC5A	Tissue resident memory T cells	Villus bottom/mid	1e-07	1e-07	1e-07	1e-07	1e-14	1e-14	1	0	NaN	NaN
NTNG1	LRRC4C	Tissue resident memory T cells	Villus bottom/mid	1e-07	1e-07	1e-07	1e-07	1e-14	1e-14	1	0	NaN	NaN
NTNG2	LRRC4	Tissue resident memory T cells	Villus bottom/mid	6.296e-06	4.121e-06	1e-07	2.229e-06	2.595e-11	2.229e-13	116.402	0	0.149	NaN
NTNG2	LRRC4C	Tissue resident memory T cells	Villus bottom/mid	6.296e-06	1e-07	1e-07	1e-07	6.296e-13	1e-14	62.957	0	0.443	NaN
NTS	NGFR	Tissue resident memory T cells	Villus bottom/mid	5.804e-06	1.941e-07	1e-07	2.083e-07	1.126e-12	2.083e-14	54.088	0	0.616	NaN
NTS	NTSR1	Tissue resident memory T cells	Villus bottom/mid	5.804e-06	5.695e-07	1e-07	1e-07	3.305e-12	1e-14	330.544	0	0.001	NaN
NTS	SORT1	Tissue resident memory T cells	Villus bottom/mid	5.804e-06	1.905e-05	1e-07	1.37e-05	1.106e-10	1.37e-12	80.733	0	0.142	NaN
NUCB2	ERAP1	Tissue resident memory T cells	Villus bottom/mid	3.87e-05	2.506e-05	0.0002475	1.84e-05	9.698e-10	4.554e-09	0.213	1	0.939	1
NXPH3	NRXN1	Tissue resident memory T cells	Villus bottom/mid	2.008e-06	1e-07	1e-07	1e-07	2.008e-13	1e-14	20.076	0	0.46	NaN
NXPH3	NRXN2	Tissue resident memory T cells	Villus bottom/mid	2.008e-06	1.417e-07	1e-07	6.11e-07	2.845e-13	6.11e-14	4.656	0	0.758	NaN
NXPH3	NRXN3	Tissue resident memory T cells	Villus bottom/mid	2.008e-06	1.683e-06	1e-07	4.157e-07	3.38e-12	4.157e-14	81.292	0	0.144	NaN
OLAH	MOG	Tissue resident memory T cells	Villus bottom/mid	2.249e-06	1e-07	1e-07	1e-07	2.249e-13	1e-14	22.493	0	0.431	NaN
OLFM2	ROBO2	Tissue resident memory T cells	Villus bottom/mid	1e-07	2.234e-07	1e-07	3.179e-07	2.234e-14	3.179e-14	0.703	0	0.659	NaN
OMG	LINGO1	Tissue resident memory T cells	Villus bottom/mid	4.743e-06	1e-07	1e-07	1e-07	4.743e-13	1e-14	47.427	0	0.401	NaN
OMG	NGFR	Tissue resident memory T cells	Villus bottom/mid	4.743e-06	1.941e-07	1e-07	2.083e-07	9.204e-13	2.083e-14	44.196	0	0.607	NaN
OMG	RTN4R	Tissue resident memory T cells	Villus bottom/mid	4.743e-06	6.235e-06	1e-07	6.381e-06	2.957e-11	6.381e-13	46.341	0	0.515	NaN
OMG	RTN4RL1	Tissue resident memory T cells	Villus bottom/mid	4.743e-06	1e-07	1e-07	1e-07	4.743e-13	1e-14	47.427	0	0.401	NaN
OMG	TNFRSF1B	Tissue resident memory T cells	Villus bottom/mid	4.743e-06	7.177e-06	1e-07	1.495e-05	3.404e-11	1.495e-12	22.771	0	0.885	NaN
ORM1	CCR5	Tissue resident memory T cells	Villus bottom/mid	1e-07	1e-07	1e-07	3.069e-07	1e-14	3.069e-14	0.326	0	0.743	NaN
OSM	IL6ST	Tissue resident memory T cells	Villus bottom/mid	6.474e-06	5.449e-05	1e-07	8.695e-05	3.528e-10	8.695e-12	40.568	0	0.885	NaN
OSM	LIFR	Tissue resident memory T cells	Villus bottom/mid	6.474e-06	5.811e-06	1e-07	7.125e-06	3.762e-11	7.125e-13	52.801	0	0.617	NaN
OSM	OSMR	Tissue resident memory T cells	Villus bottom/mid	6.474e-06	3.402e-05	1e-07	2.813e-06	2.203e-10	2.813e-13	782.884	0	0	NaN
OXT	AVPR1A	Tissue resident memory T cells	Villus bottom/mid	1.041e-06	1e-07	1e-07	1e-07	1.041e-13	1e-14	10.414	0	0.443	NaN
OXT	AVPR2	Tissue resident memory T cells	Villus bottom/mid	1.041e-06	1e-07	1e-07	1e-07	1.041e-13	1e-14	10.414	0	0.443	NaN
OXT	OXTR	Tissue resident memory T cells	Villus bottom/mid	1.041e-06	1.085e-05	1e-07	1.727e-05	1.13e-11	1.727e-12	6.542	0	0.858	NaN
P4HB	GPR162	Tissue resident memory T cells	Villus bottom/mid	0.0002084	1e-07	0.0009928	1e-07	2.084e-11	9.928e-11	0.21	0	0.702	NaN
PAPLN	SIRPA	Tissue resident memory T cells	Villus bottom/mid	1e-07	2.047e-05	1e-07	1.7e-05	2.047e-12	1.7e-12	1.204	0	0.16	NaN
PCSK9	VLDLR	Tissue resident memory T cells	Villus bottom/mid	1e-07	2.677e-07	1e-07	2.482e-06	2.677e-14	2.482e-13	0.108	0	0.855	NaN
PDAP1	PDGFRB	Tissue resident memory T cells	Villus bottom/mid	0.0001131	2.883e-07	0.0006214	1.35e-07	3.26e-11	8.386e-11	0.389	0	0.729	NaN
PDGFA	PDGFRA	Tissue resident memory T cells	Villus bottom/mid	2.765e-06	1e-07	1e-07	1e-07	2.765e-13	1e-14	27.649	0	0.443	NaN
PDGFA	PDGFRB	Tissue resident memory T cells	Villus bottom/mid	2.765e-06	2.883e-07	1e-07	1.35e-07	7.971e-13	1.35e-14	59.061	0	0.194	NaN
PDGFB	ITGAV	Tissue resident memory T cells	Villus bottom/mid	2.451e-06	5.777e-05	1e-07	8.15e-05	1.416e-10	8.15e-12	17.37	0	0.899	NaN
PDGFB	LRP1	Tissue resident memory T cells	Villus bottom/mid	2.451e-06	2.177e-05	1e-07	1.633e-05	5.335e-11	1.633e-12	32.675	0	0.11	NaN
PDGFB	PDGFRA	Tissue resident memory T cells	Villus bottom/mid	2.451e-06	1e-07	1e-07	1e-07	2.451e-13	1e-14	24.506	0	0.443	NaN
PDGFB	PDGFRB	Tissue resident memory T cells	Villus bottom/mid	2.451e-06	2.883e-07	1e-07	1.35e-07	7.065e-13	1.35e-14	52.347	0	0.195	NaN
PDGFB	S1PR1	Tissue resident memory T cells	Villus bottom/mid	2.451e-06	5.079e-07	1e-07	1.97e-06	1.245e-12	1.97e-13	6.317	0	0.803	NaN
PDGFC	FLT1	Tissue resident memory T cells	Villus bottom/mid	1e-07	2.646e-07	1e-07	4.307e-07	2.646e-14	4.307e-14	0.614	0	0.716	NaN
PDGFC	FLT4	Tissue resident memory T cells	Villus bottom/mid	1e-07	1e-07	1e-07	1.212e-07	1e-14	1.212e-14	0.825	0	0.722	NaN
PDGFC	KDR	Tissue resident memory T cells	Villus bottom/mid	1e-07	2.606e-07	1e-07	3.932e-07	2.606e-14	3.932e-14	0.663	0	0.635	NaN
PDGFC	PDGFRA	Tissue resident memory T cells	Villus bottom/mid	1e-07	1e-07	1e-07	1e-07	1e-14	1e-14	1	0	NaN	NaN
PDGFC	PDGFRB	Tissue resident memory T cells	Villus bottom/mid	1e-07	2.883e-07	1e-07	1.35e-07	2.883e-14	1.35e-14	2.136	0	0.195	NaN
PDGFD	PDGFRA	Tissue resident memory T cells	Villus bottom/mid	1e-07	1e-07	1e-07	1e-07	1e-14	1e-14	1	0	NaN	NaN
PDGFD	PDGFRB	Tissue resident memory T cells	Villus bottom/mid	1e-07	2.883e-07	1e-07	1.35e-07	2.883e-14	1.35e-14	2.136	0	0.195	NaN
PDX1	SLC2A2	Tissue resident memory T cells	Villus bottom/mid	1e-07	1.264e-05	1e-07	1.242e-06	1.264e-12	1.242e-13	10.177	0	0	NaN
PENK	OGFR	Tissue resident memory T cells	Villus bottom/mid	1e-07	5.079e-05	1e-07	3.247e-05	5.079e-12	3.247e-12	1.564	0	0	NaN
PENK	OPRD1	Tissue resident memory T cells	Villus bottom/mid	1e-07	1e-07	1e-07	1e-07	1e-14	1e-14	1	0	NaN	NaN
PENK	OPRK1	Tissue resident memory T cells	Villus bottom/mid	1e-07	1e-07	1e-07	1.715e-06	1e-14	1.715e-13	0.058	0	0.642	NaN
PF4	CXCR3	Tissue resident memory T cells	Villus bottom/mid	1e-07	3.503e-07	1e-07	1.119e-06	3.503e-14	1.119e-13	0.313	0	0.749	NaN
PF4	FGFR2	Tissue resident memory T cells	Villus bottom/mid	1e-07	2.354e-06	1e-07	3.322e-07	2.354e-13	3.322e-14	7.085	0	0.003	NaN
PF4	LDLR	Tissue resident memory T cells	Villus bottom/mid	1e-07	0.0001189	1e-07	0.0001183	1.189e-11	1.183e-11	1.005	0	0.456	NaN
PF4	PROCR	Tissue resident memory T cells	Villus bottom/mid	1e-07	1.449e-05	1e-07	1.282e-05	1.449e-12	1.282e-12	1.13	0	0.318	NaN
PF4	SDC2	Tissue resident memory T cells	Villus bottom/mid	1e-07	8.287e-06	1e-07	2.591e-06	8.287e-13	2.591e-13	3.199	0	0.044	NaN
PF4	THBD	Tissue resident memory T cells	Villus bottom/mid	1e-07	1.087e-05	1e-07	5.035e-06	1.087e-12	5.035e-13	2.158	0	0.009	NaN
PGF	FLT1	Tissue resident memory T cells	Villus bottom/mid	1e-07	2.646e-07	1e-07	4.307e-07	2.646e-14	4.307e-14	0.614	0	0.716	NaN
PGF	NRP1	Tissue resident memory T cells	Villus bottom/mid	1e-07	1.116e-05	1e-07	7.699e-06	1.116e-12	7.699e-13	1.449	0	0.158	NaN
PGF	NRP2	Tissue resident memory T cells	Villus bottom/mid	1e-07	7.219e-06	1e-07	5.585e-06	7.219e-13	5.585e-13	1.292	0	0.215	NaN
PI3	PLD2	Tissue resident memory T cells	Villus bottom/mid	1e-07	1.209e-05	1e-07	5.59e-06	1.209e-12	5.59e-13	2.163	0	0.018	NaN
PIGF	FLT1	Tissue resident memory T cells	Villus bottom/mid	1.732e-05	2.646e-07	1e-07	4.307e-07	4.583e-12	4.307e-14	106.407	0	0.656	NaN
PIP	CD4	Tissue resident memory T cells	Villus bottom/mid	1e-07	1.496e-07	1e-07	2.367e-07	1.496e-14	2.367e-14	0.632	0	0.776	NaN
PIP	NPTN	Tissue resident memory T cells	Villus bottom/mid	1e-07	8.213e-05	1e-07	8.314e-05	8.213e-12	8.314e-12	0.988	0	0.558	NaN
PKM	CD44	Tissue resident memory T cells	Villus bottom/mid	0.0005218	9.939e-05	0.001604	0.0001113	5.186e-08	1.785e-07	0.291	1	0.705	1
PLA2G10	PLA2R1	Tissue resident memory T cells	Villus bottom/mid	1e-07	3.006e-05	1e-07	1.936e-05	3.006e-12	1.936e-12	1.553	0	0.028	NaN
PLAT	ITGAM	Tissue resident memory T cells	Villus bottom/mid	3.587e-05	1.483e-06	1e-07	5.246e-07	5.319e-11	5.246e-14	1014	0	0.273	NaN
PLAT	ITGB2	Tissue resident memory T cells	Villus bottom/mid	3.587e-05	1.066e-06	1e-07	7.032e-07	3.825e-11	7.032e-14	543.981	0	0.448	NaN
PLAT	LRP1	Tissue resident memory T cells	Villus bottom/mid	3.587e-05	2.177e-05	1e-07	1.633e-05	7.81e-10	1.633e-12	478.3	1	0.14	0.474
PLAU	IGF2R	Tissue resident memory T cells	Villus bottom/mid	1e-07	3.508e-05	1e-07	5.842e-05	3.508e-12	5.842e-12	0.6	0	0.998	NaN
PLAU	ITGA3	Tissue resident memory T cells	Villus bottom/mid	1e-07	8.024e-05	1e-07	0.000134	8.024e-12	1.34e-11	0.599	0	0.999	NaN
PLAU	ITGA5	Tissue resident memory T cells	Villus bottom/mid	1e-07	1.285e-05	1e-07	2.668e-05	1.285e-12	2.668e-12	0.482	0	0.992	NaN
PLAU	ITGAM	Tissue resident memory T cells	Villus bottom/mid	1e-07	1.483e-06	1e-07	5.246e-07	1.483e-13	5.246e-14	2.827	0	0.295	NaN
PLAU	ITGAV	Tissue resident memory T cells	Villus bottom/mid	1e-07	5.777e-05	1e-07	8.15e-05	5.777e-12	8.15e-12	0.709	0	0.973	NaN
PLAU	ITGB1	Tissue resident memory T cells	Villus bottom/mid	1e-07	0.0004497	1e-07	0.000652	4.497e-11	6.52e-11	0.69	0	1	NaN
PLAU	ITGB2	Tissue resident memory T cells	Villus bottom/mid	1e-07	1.066e-06	1e-07	7.032e-07	1.066e-13	7.032e-14	1.516	0	0.484	NaN
PLAU	ITGB5	Tissue resident memory T cells	Villus bottom/mid	1e-07	2.881e-05	1e-07	2.894e-05	2.881e-12	2.894e-12	0.996	0	0.558	NaN
PLAU	LRP1	Tissue resident memory T cells	Villus bottom/mid	1e-07	2.177e-05	1e-07	1.633e-05	2.177e-12	1.633e-12	1.333	0	0.085	NaN
PLAU	LRP2	Tissue resident memory T cells	Villus bottom/mid	1e-07	1e-07	1e-07	1e-07	1e-14	1e-14	1	0	NaN	NaN
PLAU	MRC2	Tissue resident memory T cells	Villus bottom/mid	1e-07	1e-07	1e-07	1.953e-07	1e-14	1.953e-14	0.512	0	0.748	NaN
PLAU	PLAUR	Tissue resident memory T cells	Villus bottom/mid	1e-07	0.0006167	1e-07	0.0005488	6.167e-11	5.488e-11	1.124	0	0.073	NaN
PLAU	ST14	Tissue resident memory T cells	Villus bottom/mid	1e-07	0.0002492	1e-07	0.0001866	2.492e-11	1.866e-11	1.335	0	0	NaN
PLAU	VLDLR	Tissue resident memory T cells	Villus bottom/mid	1e-07	2.677e-07	1e-07	2.482e-06	2.677e-14	2.482e-13	0.108	0	0.855	NaN
PLG	F2R	Tissue resident memory T cells	Villus bottom/mid	1e-07	7.199e-06	1e-07	1.329e-05	7.199e-13	1.329e-12	0.542	0	0.97	NaN
PLG	F2RL1	Tissue resident memory T cells	Villus bottom/mid	1e-07	0.0001472	1e-07	0.0002379	1.472e-11	2.379e-11	0.619	0	0.999	NaN
PLG	F3	Tissue resident memory T cells	Villus bottom/mid	1e-07	0.0001006	1e-07	8.006e-05	1.006e-11	8.006e-12	1.257	0	0.037	NaN
PLG	FLT1	Tissue resident memory T cells	Villus bottom/mid	1e-07	2.646e-07	1e-07	4.307e-07	2.646e-14	4.307e-14	0.614	0	0.716	NaN
PLG	ITGA9	Tissue resident memory T cells	Villus bottom/mid	1e-07	1e-07	1e-07	2.092e-07	1e-14	2.092e-14	0.478	0	0.76	NaN
PLG	ITGAM	Tissue resident memory T cells	Villus bottom/mid	1e-07	1.483e-06	1e-07	5.246e-07	1.483e-13	5.246e-14	2.827	0	0.295	NaN
PLG	ITGB1	Tissue resident memory T cells	Villus bottom/mid	1e-07	0.0004497	1e-07	0.000652	4.497e-11	6.52e-11	0.69	0	1	NaN
PLG	ITGB2	Tissue resident memory T cells	Villus bottom/mid	1e-07	1.066e-06	1e-07	7.032e-07	1.066e-13	7.032e-14	1.516	0	0.484	NaN
PLG	PLAUR	Tissue resident memory T cells	Villus bottom/mid	1e-07	0.0006167	1e-07	0.0005488	6.167e-11	5.488e-11	1.124	0	0.073	NaN
PLG	PLGRKT	Tissue resident memory T cells	Villus bottom/mid	1e-07	3.765e-05	1e-07	3.448e-05	3.765e-12	3.448e-12	1.092	0	0.321	NaN
PLTP	ABCA1	Tissue resident memory T cells	Villus bottom/mid	1e-07	3.673e-06	1e-07	5.18e-06	3.673e-13	5.18e-13	0.709	0	0.735	NaN
PMCH	MCHR1	Tissue resident memory T cells	Villus bottom/mid	6.3e-06	1e-07	1e-07	1e-07	6.3e-13	1e-14	62.997	0	0.443	NaN
PNOC	OPRL1	Tissue resident memory T cells	Villus bottom/mid	1e-07	1e-07	1e-07	1e-07	1e-14	1e-14	1	0	NaN	NaN
PODXL2	SELL	Tissue resident memory T cells	Villus bottom/mid	9.113e-06	4.847e-07	1e-07	3.388e-07	4.417e-12	3.388e-14	130.377	0	0.442	NaN
PODXL	SELL	Tissue resident memory T cells	Villus bottom/mid	1e-07	4.847e-07	1e-07	3.388e-07	4.847e-14	3.388e-14	1.431	0	0.474	NaN
POMC	MC1R	Tissue resident memory T cells	Villus bottom/mid	3.028e-05	8.564e-07	1e-07	6.298e-07	2.593e-11	6.298e-14	411.709	0	0.373	NaN
POMC	OPRD1	Tissue resident memory T cells	Villus bottom/mid	3.028e-05	1e-07	1e-07	1e-07	3.028e-12	1e-14	302.793	0	0.338	NaN
POMC	OPRK1	Tissue resident memory T cells	Villus bottom/mid	3.028e-05	1e-07	1e-07	1.715e-06	3.028e-12	1.715e-13	17.655	0	0.619	NaN
PON2	HTR2A	Tissue resident memory T cells	Villus bottom/mid	1e-07	1e-07	1e-07	1e-07	1e-14	1e-14	1	0	NaN	NaN
PPBP	CXCR2	Tissue resident memory T cells	Villus bottom/mid	1e-07	1e-07	1e-07	1.321e-07	1e-14	1.321e-14	0.757	0	0.727	NaN
PPY	NPY1R	Tissue resident memory T cells	Villus bottom/mid	1e-07	1e-07	1e-07	1.071e-07	1e-14	1.071e-14	0.934	0	0.722	NaN
PRL	PRLR	Tissue resident memory T cells	Villus bottom/mid	1e-07	9.531e-06	1e-07	7.304e-06	9.531e-13	7.304e-13	1.305	0	0.262	NaN
PRND	RPSA	Tissue resident memory T cells	Villus bottom/mid	1e-07	0.001071	1e-07	0.0009098	1.071e-10	9.098e-11	1.177	0	0.002	NaN
PROC	ITGAM	Tissue resident memory T cells	Villus bottom/mid	1e-07	1.483e-06	1e-07	5.246e-07	1.483e-13	5.246e-14	2.827	0	0.295	NaN
PROC	ITGB2	Tissue resident memory T cells	Villus bottom/mid	1e-07	1.066e-06	1e-07	7.032e-07	1.066e-13	7.032e-14	1.516	0	0.484	NaN
PROC	PROCR	Tissue resident memory T cells	Villus bottom/mid	1e-07	1.449e-05	1e-07	1.282e-05	1.449e-12	1.282e-12	1.13	0	0.318	NaN
PROC	THBD	Tissue resident memory T cells	Villus bottom/mid	1e-07	1.087e-05	1e-07	5.035e-06	1.087e-12	5.035e-13	2.158	0	0.009	NaN
PROS1	AXL	Tissue resident memory T cells	Villus bottom/mid	1e-07	4.414e-06	1e-07	3.021e-06	4.414e-13	3.021e-13	1.461	0	0.163	NaN
PROS1	TYRO3	Tissue resident memory T cells	Villus bottom/mid	1e-07	7.597e-06	1e-07	7.359e-06	7.597e-13	7.359e-13	1.032	0	0.554	NaN
PRSS23	TMEM222	Tissue resident memory T cells	Villus bottom/mid	1e-07	2.677e-05	1e-07	2.144e-05	2.677e-12	2.144e-12	1.249	0	0.115	NaN
PSAP	CD1B	Tissue resident memory T cells	Villus bottom/mid	0.0001139	1e-07	1e-07	1e-07	1.139e-11	1e-14	1138.54	0	0.228	NaN
PSAP	CELSR1	Tissue resident memory T cells	Villus bottom/mid	0.0001139	1.132e-06	1e-07	2.34e-06	1.289e-10	2.34e-13	551.014	0	0.624	NaN
PSAP	GPR37	Tissue resident memory T cells	Villus bottom/mid	0.0001139	2.94e-07	1e-07	7.585e-07	3.347e-11	7.585e-14	441.289	0	0.638	NaN
PSAP	GPR37L1	Tissue resident memory T cells	Villus bottom/mid	0.0001139	7.189e-07	1e-07	1.808e-07	8.185e-11	1.808e-14	4525.73	0	0	NaN
PSAP	LRP1	Tissue resident memory T cells	Villus bottom/mid	0.0001139	2.177e-05	1e-07	1.633e-05	2.479e-09	1.633e-12	1518.05	1	0.094	0.346
PSAP	SORT1	Tissue resident memory T cells	Villus bottom/mid	0.0001139	1.905e-05	1e-07	1.37e-05	2.169e-09	1.37e-12	1583.62	1	0.096	0.351
PSEN1	CD44	Tissue resident memory T cells	Villus bottom/mid	4.24e-05	9.939e-05	1e-07	0.0001113	4.214e-09	1.113e-11	378.711	1	0.348	0.898
PSEN1	NCSTN	Tissue resident memory T cells	Villus bottom/mid	4.24e-05	2.869e-05	1e-07	2.046e-05	1.216e-09	2.046e-12	594.602	1	0.08	0.305
PSEN1	NOTCH1	Tissue resident memory T cells	Villus bottom/mid	4.24e-05	9.217e-06	1e-07	3.611e-06	3.908e-10	3.611e-13	1082.25	1	0.003	0.017
PSEN1	NOTCH2	Tissue resident memory T cells	Villus bottom/mid	4.24e-05	1.185e-05	1e-07	1.428e-05	5.024e-10	1.428e-12	351.798	1	0.428	1
PSEN1	NOTCH3	Tissue resident memory T cells	Villus bottom/mid	4.24e-05	1.47e-06	1e-07	1.121e-06	6.233e-11	1.121e-13	555.916	0	0.387	NaN
PSEN1	NOTCH4	Tissue resident memory T cells	Villus bottom/mid	4.24e-05	1.851e-06	1e-07	3.587e-07	7.847e-11	3.587e-14	2187.51	0	0	NaN
PSPN	GFRA1	Tissue resident memory T cells	Villus bottom/mid	2.249e-06	2.092e-07	1e-07	1.807e-07	4.704e-13	1.807e-14	26.028	0	0.538	NaN
PSPN	RET	Tissue resident memory T cells	Villus bottom/mid	2.249e-06	1e-07	1e-07	1.101e-07	2.249e-13	1.101e-14	20.428	0	0.615	NaN
PSPN	SDC3	Tissue resident memory T cells	Villus bottom/mid	2.249e-06	2.385e-06	1e-07	4.129e-06	5.364e-12	4.129e-13	12.99	0	0.808	NaN
PTDSS1	JMJD6	Tissue resident memory T cells	Villus bottom/mid	5.755e-05	5.174e-05	1e-07	5.637e-05	2.977e-09	5.637e-12	528.198	1	0.272	0.763
PTDSS1	SCARB1	Tissue resident memory T cells	Villus bottom/mid	5.755e-05	2.006e-05	1e-07	7.938e-06	1.154e-09	7.938e-13	1454.15	1	0	0.003
PTGS2	ALOX5	Tissue resident memory T cells	Villus bottom/mid	1.405e-06	2.455e-05	1e-07	1.947e-05	3.448e-11	1.947e-12	17.707	0	0.253	NaN
PTGS2	CAV1	Tissue resident memory T cells	Villus bottom/mid	1.405e-06	2.734e-05	1e-07	2.155e-05	3.84e-11	2.155e-12	17.818	0	0.14	NaN
PTGS2	PTGDR2	Tissue resident memory T cells	Villus bottom/mid	1.405e-06	3.962e-07	1e-07	1e-07	5.565e-13	1e-14	55.655	0	0.069	NaN
PTH2	PTH1R	Tissue resident memory T cells	Villus bottom/mid	1e-07	1e-07	1e-07	1e-07	1e-14	1e-14	1	0	NaN	NaN
PTH2	PTH2R	Tissue resident memory T cells	Villus bottom/mid	1e-07	1e-07	1e-07	1e-07	1e-14	1e-14	1	0	NaN	NaN
PTHLH	PTH1R	Tissue resident memory T cells	Villus bottom/mid	1e-07	1e-07	1e-07	1e-07	1e-14	1e-14	1	0	NaN	NaN
PTHLH	PTH2R	Tissue resident memory T cells	Villus bottom/mid	1e-07	1e-07	1e-07	1e-07	1e-14	1e-14	1	0	NaN	NaN
PTMA	VIPR1	Tissue resident memory T cells	Villus bottom/mid	0.002606	1.425e-05	0.002822	1.078e-05	3.714e-08	3.043e-08	1.22	1	0.563	1
PTN	ALK	Tissue resident memory T cells	Villus bottom/mid	1e-07	1e-07	1e-07	1e-07	1e-14	1e-14	1	0	NaN	NaN
PTN	PLXNB2	Tissue resident memory T cells	Villus bottom/mid	1e-07	9.15e-05	1e-07	6.602e-05	9.15e-12	6.602e-12	1.386	0	0.01	NaN
PTN	PTPRB	Tissue resident memory T cells	Villus bottom/mid	1e-07	3.089e-06	1e-07	6.598e-06	3.089e-13	6.598e-13	0.468	0	0.94	NaN
PTN	PTPRS	Tissue resident memory T cells	Villus bottom/mid	1e-07	1.174e-07	1e-07	1.32e-06	1.174e-14	1.32e-13	0.089	0	0.681	NaN
PTN	PTPRZ1	Tissue resident memory T cells	Villus bottom/mid	1e-07	1e-07	1e-07	1e-07	1e-14	1e-14	1	0	NaN	NaN
PTN	SDC1	Tissue resident memory T cells	Villus bottom/mid	1e-07	5.916e-05	1e-07	6.877e-05	5.916e-12	6.877e-12	0.86	0	0.882	NaN
PTN	SDC3	Tissue resident memory T cells	Villus bottom/mid	1e-07	2.385e-06	1e-07	4.129e-06	2.385e-13	4.129e-13	0.578	0	0.834	NaN
PYY	FAP	Tissue resident memory T cells	Villus bottom/mid	1e-07	2.461e-07	1e-07	4.287e-07	2.461e-14	4.287e-14	0.574	0	0.798	NaN
PYY	NPY1R	Tissue resident memory T cells	Villus bottom/mid	1e-07	1e-07	1e-07	1.071e-07	1e-14	1.071e-14	0.934	0	0.722	NaN
QDPR	DYSF	Tissue resident memory T cells	Villus bottom/mid	1.295e-05	1e-07	1e-07	1.033e-07	1.295e-12	1.033e-14	125.426	0	0.398	NaN
QRFP	P2RY14	Tissue resident memory T cells	Villus bottom/mid	1e-07	1e-07	1e-07	5.662e-07	1e-14	5.662e-14	0.177	0	0.706	NaN
QRFP	QRFPR	Tissue resident memory T cells	Villus bottom/mid	1e-07	1e-07	1e-07	1e-07	1e-14	1e-14	1	0	NaN	NaN
RAET1E	KLRK1	Tissue resident memory T cells	Villus bottom/mid	1e-07	1e-07	1e-07	1e-07	1e-14	1e-14	1	0	NaN	NaN
RARRES2	CCRL2	Tissue resident memory T cells	Villus bottom/mid	1e-07	1.936e-05	1e-07	2.609e-05	1.936e-12	2.609e-12	0.742	0	0.903	NaN
RARRES2	CMKLR1	Tissue resident memory T cells	Villus bottom/mid	1e-07	1e-07	1e-07	1e-07	1e-14	1e-14	1	0	NaN	NaN
RARRES2	GPR1	Tissue resident memory T cells	Villus bottom/mid	1e-07	1e-07	1e-07	1.045e-07	1e-14	1.045e-14	0.957	0	0.767	NaN
RBP4	STRA6	Tissue resident memory T cells	Villus bottom/mid	1e-07	2.116e-07	1e-07	1e-07	2.116e-14	1e-14	2.116	0	0.024	NaN
RELN	ITGA3	Tissue resident memory T cells	Villus bottom/mid	1e-07	8.024e-05	1e-07	0.000134	8.024e-12	1.34e-11	0.599	0	0.999	NaN
RELN	ITGB1	Tissue resident memory T cells	Villus bottom/mid	1e-07	0.0004497	1e-07	0.000652	4.497e-11	6.52e-11	0.69	0	1	NaN
RELN	LRP8	Tissue resident memory T cells	Villus bottom/mid	1e-07	6.777e-06	1e-07	8.917e-06	6.777e-13	8.917e-13	0.76	0	0.799	NaN
RELN	VLDLR	Tissue resident memory T cells	Villus bottom/mid	1e-07	2.677e-07	1e-07	2.482e-06	2.677e-14	2.482e-13	0.108	0	0.855	NaN
REN	ASIC3	Tissue resident memory T cells	Villus bottom/mid	1e-07	1e-07	1e-07	3.596e-07	1e-14	3.596e-14	0.278	0	0.808	NaN
REN	ATP6AP2	Tissue resident memory T cells	Villus bottom/mid	1e-07	3.83e-05	1e-07	3.875e-05	3.83e-12	3.875e-12	0.988	0	0.542	NaN
RGMA	BMPR1B	Tissue resident memory T cells	Villus bottom/mid	1e-07	2.009e-07	1e-07	8.884e-07	2.009e-14	8.884e-14	0.226	0	0.76	NaN
RGMA	BMPR2	Tissue resident memory T cells	Villus bottom/mid	1e-07	2.474e-05	1e-07	2.732e-05	2.474e-12	2.732e-12	0.906	0	0.718	NaN
RGMA	NEO1	Tissue resident memory T cells	Villus bottom/mid	1e-07	2.39e-05	1e-07	6.467e-06	2.39e-12	6.467e-13	3.695	0	0	NaN
RGMB	BMPR1B	Tissue resident memory T cells	Villus bottom/mid	1e-07	2.009e-07	1e-07	8.884e-07	2.009e-14	8.884e-14	0.226	0	0.76	NaN
RGMB	BMPR2	Tissue resident memory T cells	Villus bottom/mid	1e-07	2.474e-05	1e-07	2.732e-05	2.474e-12	2.732e-12	0.906	0	0.718	NaN
RGMB	NEO1	Tissue resident memory T cells	Villus bottom/mid	1e-07	2.39e-05	1e-07	6.467e-06	2.39e-12	6.467e-13	3.695	0	0	NaN
RIMS1	CACNA1C	Tissue resident memory T cells	Villus bottom/mid	1e-07	3.109e-07	1e-07	3.941e-06	3.109e-14	3.941e-13	0.079	0	0.889	NaN
RIMS1	SLC18A2	Tissue resident memory T cells	Villus bottom/mid	1e-07	1e-07	1e-07	1e-07	1e-14	1e-14	1	0	NaN	NaN
RIMS1	SLC18A3	Tissue resident memory T cells	Villus bottom/mid	1e-07	1e-07	1e-07	7.05e-07	1e-14	7.05e-14	0.142	0	0.738	NaN
RIMS2	ABCA1	Tissue resident memory T cells	Villus bottom/mid	1e-07	3.673e-06	1e-07	5.18e-06	3.673e-13	5.18e-13	0.709	0	0.735	NaN
RLN1	RXFP1	Tissue resident memory T cells	Villus bottom/mid	5.904e-06	1e-07	1e-07	1e-07	5.904e-13	1e-14	59.045	0	0.42	NaN
RLN2	RXFP1	Tissue resident memory T cells	Villus bottom/mid	1e-07	1e-07	1e-07	1e-07	1e-14	1e-14	1	0	NaN	NaN
RNASE2	TLR2	Tissue resident memory T cells	Villus bottom/mid	1e-07	2.91e-06	1e-07	1.201e-06	2.91e-13	1.201e-13	2.422	0	0.029	NaN
RPS19	C5AR1	Tissue resident memory T cells	Villus bottom/mid	0.004206	1.144e-06	0.003759	1.14e-06	4.81e-09	4.287e-09	1.122	0	0.547	NaN
RSPO3	FZD8	Tissue resident memory T cells	Villus bottom/mid	1e-07	4.726e-06	1e-07	6.106e-07	4.726e-13	6.106e-14	7.741	0	0.017	NaN
RSPO3	LGR4	Tissue resident memory T cells	Villus bottom/mid	1e-07	2.653e-05	1e-07	3.348e-05	2.653e-12	3.348e-12	0.792	0	0.92	NaN
RSPO3	LGR5	Tissue resident memory T cells	Villus bottom/mid	1e-07	3.396e-06	1e-07	1.38e-06	3.396e-13	1.38e-13	2.461	0	0.132	NaN
RSPO3	LGR6	Tissue resident memory T cells	Villus bottom/mid	1e-07	1e-07	1e-07	1e-07	1e-14	1e-14	1	0	NaN	NaN
RSPO3	LRP6	Tissue resident memory T cells	Villus bottom/mid	1e-07	1.049e-05	1e-07	1.429e-05	1.049e-12	1.429e-12	0.734	0	0.892	NaN
RSPO3	SDC4	Tissue resident memory T cells	Villus bottom/mid	1e-07	7.495e-05	1e-07	7.014e-05	7.495e-12	7.014e-12	1.069	0	0.267	NaN
RSPO4	LGR4	Tissue resident memory T cells	Villus bottom/mid	1e-07	2.653e-05	1e-07	3.348e-05	2.653e-12	3.348e-12	0.792	0	0.92	NaN
RSPO4	LGR5	Tissue resident memory T cells	Villus bottom/mid	1e-07	3.396e-06	1e-07	1.38e-06	3.396e-13	1.38e-13	2.461	0	0.132	NaN
RSPO4	LGR6	Tissue resident memory T cells	Villus bottom/mid	1e-07	1e-07	1e-07	1e-07	1e-14	1e-14	1	0	NaN	NaN
RTN4	CNTNAP1	Tissue resident memory T cells	Villus bottom/mid	0.0001534	2.867e-07	1e-07	2.381e-07	4.4e-11	2.381e-14	1848.04	0	0.049	NaN
RTN4	GJB2	Tissue resident memory T cells	Villus bottom/mid	0.0001534	4.925e-06	1e-07	5.428e-06	7.558e-10	5.428e-13	1392.37	1	0.088	0.328
RTN4	LINGO1	Tissue resident memory T cells	Villus bottom/mid	0.0001534	1e-07	1e-07	1e-07	1.534e-11	1e-14	1534.48	0	0.042	NaN
RTN4	NGFR	Tissue resident memory T cells	Villus bottom/mid	0.0001534	1.941e-07	1e-07	2.083e-07	2.978e-11	2.083e-14	1429.93	0	0.207	NaN
RTN4	RTN4R	Tissue resident memory T cells	Villus bottom/mid	0.0001534	6.235e-06	1e-07	6.381e-06	9.567e-10	6.381e-13	1499.33	1	0.042	0.178
RTN4	RTN4RL1	Tissue resident memory T cells	Villus bottom/mid	0.0001534	1e-07	1e-07	1e-07	1.534e-11	1e-14	1534.48	0	0.042	NaN
RTN4	TNFRSF19	Tissue resident memory T cells	Villus bottom/mid	0.0001534	1.023e-06	1e-07	2.718e-06	1.57e-10	2.718e-13	577.488	0	0.515	NaN
S100A8	TLR4	Tissue resident memory T cells	Villus bottom/mid	1e-07	2.443e-06	1e-07	5.034e-06	2.443e-13	5.034e-13	0.485	0	0.859	NaN
S100A9	TLR4	Tissue resident memory T cells	Villus bottom/mid	1e-07	2.443e-06	1e-07	5.034e-06	2.443e-13	5.034e-13	0.485	0	0.859	NaN
SAA1	FPR1	Tissue resident memory T cells	Villus bottom/mid	1e-07	1.806e-07	1e-07	1e-07	1.806e-14	1e-14	1.806	0	0.06	NaN
SAA1	FPR2	Tissue resident memory T cells	Villus bottom/mid	1e-07	1.211e-07	1e-07	1e-07	1.211e-14	1e-14	1.211	0	0.034	NaN
SAA1	SCARB1	Tissue resident memory T cells	Villus bottom/mid	1e-07	2.006e-05	1e-07	7.938e-06	2.006e-12	7.938e-13	2.527	0	0	NaN
SCGB3A1	MARCO	Tissue resident memory T cells	Villus bottom/mid	1e-07	1e-07	1e-07	2.429e-07	1e-14	2.429e-14	0.412	0	0.78	NaN
SCT	SCTR	Tissue resident memory T cells	Villus bottom/mid	1e-07	9.134e-07	1e-07	8.878e-07	9.134e-14	8.878e-14	1.029	0	0.584	NaN
SCT	VIPR1	Tissue resident memory T cells	Villus bottom/mid	1e-07	1.425e-05	1e-07	1.078e-05	1.425e-12	1.078e-12	1.321	0	0.167	NaN
SCT	VIPR2	Tissue resident memory T cells	Villus bottom/mid	1e-07	1e-07	1e-07	2.564e-07	1e-14	2.564e-14	0.39	0	0.762	NaN
SELPLG	ESAM	Tissue resident memory T cells	Villus bottom/mid	7.584e-05	1.049e-06	1e-07	2.146e-06	7.955e-11	2.146e-13	370.657	0	0.585	NaN
SELPLG	ITGAM	Tissue resident memory T cells	Villus bottom/mid	7.584e-05	1.483e-06	1e-07	5.246e-07	1.125e-10	5.246e-14	2143.73	0	0.09	NaN
SELPLG	ITGB2	Tissue resident memory T cells	Villus bottom/mid	7.584e-05	1.066e-06	1e-07	7.032e-07	8.087e-11	7.032e-14	1150.04	0	0.358	NaN
SELPLG	SELE	Tissue resident memory T cells	Villus bottom/mid	7.584e-05	6.002e-07	1e-07	1e-07	4.552e-11	1e-14	4552.09	0	0.009	NaN
SELPLG	SELL	Tissue resident memory T cells	Villus bottom/mid	7.584e-05	4.847e-07	1e-07	3.388e-07	3.676e-11	3.388e-14	1085.02	0	0.343	NaN
SELPLG	SELP	Tissue resident memory T cells	Villus bottom/mid	7.584e-05	2.668e-07	1e-07	1e-07	2.023e-11	1e-14	2023.06	0	0.012	NaN
SEMA3A	NRP1	Tissue resident memory T cells	Villus bottom/mid	1e-07	1.116e-05	1e-07	7.699e-06	1.116e-12	7.699e-13	1.449	0	0.158	NaN
SEMA3A	NRP2	Tissue resident memory T cells	Villus bottom/mid	1e-07	7.219e-06	1e-07	5.585e-06	7.219e-13	5.585e-13	1.292	0	0.215	NaN
SEMA3A	PLXNA1	Tissue resident memory T cells	Villus bottom/mid	1e-07	1.517e-05	1e-07	1.591e-05	1.517e-12	1.591e-12	0.954	0	0.598	NaN
SEMA3A	PLXNA2	Tissue resident memory T cells	Villus bottom/mid	1e-07	1.831e-05	1e-07	2.35e-05	1.831e-12	2.35e-12	0.779	0	0.852	NaN
SEMA3A	PLXNA3	Tissue resident memory T cells	Villus bottom/mid	1e-07	1.95e-05	1e-07	2.391e-05	1.95e-12	2.391e-12	0.816	0	0.732	NaN
SEMA3A	PLXNA4	Tissue resident memory T cells	Villus bottom/mid	1e-07	1e-07	1e-07	2.767e-07	1e-14	2.767e-14	0.361	0	0.722	NaN
SEMA3B	NRP1	Tissue resident memory T cells	Villus bottom/mid	1e-07	1.116e-05	1e-07	7.699e-06	1.116e-12	7.699e-13	1.449	0	0.158	NaN
SEMA3B	NRP2	Tissue resident memory T cells	Villus bottom/mid	1e-07	7.219e-06	1e-07	5.585e-06	7.219e-13	5.585e-13	1.292	0	0.215	NaN
SEMA3C	NRP1	Tissue resident memory T cells	Villus bottom/mid	1e-07	1.116e-05	1e-07	7.699e-06	1.116e-12	7.699e-13	1.449	0	0.158	NaN
SEMA3C	NRP2	Tissue resident memory T cells	Villus bottom/mid	1e-07	7.219e-06	1e-07	5.585e-06	7.219e-13	5.585e-13	1.292	0	0.215	NaN
SEMA3C	PLXND1	Tissue resident memory T cells	Villus bottom/mid	1e-07	7.206e-07	1e-07	4.006e-07	7.206e-14	4.006e-14	1.799	0	0.424	NaN
SEMA3D	NRP1	Tissue resident memory T cells	Villus bottom/mid	1e-07	1.116e-05	1e-07	7.699e-06	1.116e-12	7.699e-13	1.449	0	0.158	NaN
SEMA3E	NRP1	Tissue resident memory T cells	Villus bottom/mid	1e-07	1.116e-05	1e-07	7.699e-06	1.116e-12	7.699e-13	1.449	0	0.158	NaN
SEMA3E	PLXND1	Tissue resident memory T cells	Villus bottom/mid	1e-07	7.206e-07	1e-07	4.006e-07	7.206e-14	4.006e-14	1.799	0	0.424	NaN
SEMA3F	NRP1	Tissue resident memory T cells	Villus bottom/mid	1e-07	1.116e-05	1e-07	7.699e-06	1.116e-12	7.699e-13	1.449	0	0.158	NaN
SEMA3F	NRP2	Tissue resident memory T cells	Villus bottom/mid	1e-07	7.219e-06	1e-07	5.585e-06	7.219e-13	5.585e-13	1.292	0	0.215	NaN
SEMA3F	PLXNA1	Tissue resident memory T cells	Villus bottom/mid	1e-07	1.517e-05	1e-07	1.591e-05	1.517e-12	1.591e-12	0.954	0	0.598	NaN
SEMA3F	PLXNA3	Tissue resident memory T cells	Villus bottom/mid	1e-07	1.95e-05	1e-07	2.391e-05	1.95e-12	2.391e-12	0.816	0	0.732	NaN
SEMA3G	NRP2	Tissue resident memory T cells	Villus bottom/mid	1e-07	7.219e-06	1e-07	5.585e-06	7.219e-13	5.585e-13	1.292	0	0.215	NaN
SEMA4A	PLXND1	Tissue resident memory T cells	Villus bottom/mid	1e-07	7.206e-07	1e-07	4.006e-07	7.206e-14	4.006e-14	1.799	0	0.424	NaN
SEMA4B	DCBLD2	Tissue resident memory T cells	Villus bottom/mid	5.297e-06	1.226e-05	1e-07	1.513e-05	6.494e-11	1.513e-12	42.927	0	0.703	NaN
SEMA4C	PLXNB2	Tissue resident memory T cells	Villus bottom/mid	2.459e-06	9.15e-05	1e-07	6.602e-05	2.25e-10	6.602e-12	34.081	0	0.022	NaN
SEMA4D	CD72	Tissue resident memory T cells	Villus bottom/mid	2.47e-05	2.29e-07	1e-07	5.394e-07	5.657e-12	5.394e-14	104.882	0	0.693	NaN
SEMA4D	ERBB2	Tissue resident memory T cells	Villus bottom/mid	2.47e-05	3.397e-05	1e-07	1.803e-05	8.391e-10	1.803e-12	465.37	1	0.008	0.042
SEMA4D	MET	Tissue resident memory T cells	Villus bottom/mid	2.47e-05	0.0001009	1e-07	0.0001383	2.493e-09	1.383e-11	180.305	1	0.632	1
SEMA4D	PLXNB1	Tissue resident memory T cells	Villus bottom/mid	2.47e-05	3.882e-05	1e-07	2.906e-05	9.587e-10	2.906e-12	329.914	1	0.128	0.442
SEMA4D	PLXNB2	Tissue resident memory T cells	Villus bottom/mid	2.47e-05	9.15e-05	1e-07	6.602e-05	2.26e-09	6.602e-12	342.301	1	0.08	0.304
SEMA4F	NRP2	Tissue resident memory T cells	Villus bottom/mid	4.253e-06	7.219e-06	1e-07	5.585e-06	3.07e-11	5.585e-13	54.967	0	0.208	NaN
SEMA4G	PLXNB2	Tissue resident memory T cells	Villus bottom/mid	1e-07	9.15e-05	1e-07	6.602e-05	9.15e-12	6.602e-12	1.386	0	0.01	NaN
SEMA5A	MET	Tissue resident memory T cells	Villus bottom/mid	1e-07	0.0001009	1e-07	0.0001383	1.009e-11	1.383e-11	0.73	0	0.998	NaN
SEMA6A	PLXNA2	Tissue resident memory T cells	Villus bottom/mid	1e-07	1.831e-05	1e-07	2.35e-05	1.831e-12	2.35e-12	0.779	0	0.852	NaN
SEMA6A	PLXNA4	Tissue resident memory T cells	Villus bottom/mid	1e-07	1e-07	1e-07	2.767e-07	1e-14	2.767e-14	0.361	0	0.722	NaN
SEMA6D	KDR	Tissue resident memory T cells	Villus bottom/mid	1e-07	2.606e-07	1e-07	3.932e-07	2.606e-14	3.932e-14	0.663	0	0.635	NaN
SEMA6D	PLXNA1	Tissue resident memory T cells	Villus bottom/mid	1e-07	1.517e-05	1e-07	1.591e-05	1.517e-12	1.591e-12	0.954	0	0.598	NaN
SEMA6D	TREM2	Tissue resident memory T cells	Villus bottom/mid	1e-07	1e-07	1e-07	1e-07	1e-14	1e-14	1	0	NaN	NaN
SEMA6D	TYROBP	Tissue resident memory T cells	Villus bottom/mid	1e-07	4.655e-07	1e-07	5.823e-06	4.655e-14	5.823e-13	0.08	0	0.852	NaN
SEMA7A	ITGA1	Tissue resident memory T cells	Villus bottom/mid	2.054e-06	1.657e-05	1e-07	1.853e-05	3.404e-11	1.853e-12	18.366	0	0.578	NaN
SEMA7A	ITGB1	Tissue resident memory T cells	Villus bottom/mid	2.054e-06	0.0004497	1e-07	0.000652	9.234e-10	6.52e-11	14.164	0	0.941	NaN
SEMA7A	PLXNC1	Tissue resident memory T cells	Villus bottom/mid	2.054e-06	9.048e-07	1e-07	1.571e-06	1.858e-12	1.571e-13	11.827	0	0.802	NaN
SERPINA1	LRP1	Tissue resident memory T cells	Villus bottom/mid	1e-07	2.177e-05	1e-07	1.633e-05	2.177e-12	1.633e-12	1.333	0	0.085	NaN
SERPINC1	GPC1	Tissue resident memory T cells	Villus bottom/mid	1e-07	4.911e-06	1e-07	8.028e-06	4.911e-13	8.028e-13	0.612	0	0.884	NaN
SERPINC1	LRP1	Tissue resident memory T cells	Villus bottom/mid	1e-07	2.177e-05	1e-07	1.633e-05	2.177e-12	1.633e-12	1.333	0	0.085	NaN
SERPINC1	SDC2	Tissue resident memory T cells	Villus bottom/mid	1e-07	8.287e-06	1e-07	2.591e-06	8.287e-13	2.591e-13	3.199	0	0.044	NaN
SERPINE1	ITGAV	Tissue resident memory T cells	Villus bottom/mid	4.902e-06	5.777e-05	1e-07	8.15e-05	2.832e-10	8.15e-12	34.745	0	0.901	NaN
SERPINE1	ITGB5	Tissue resident memory T cells	Villus bottom/mid	4.902e-06	2.881e-05	1e-07	2.894e-05	1.412e-10	2.894e-12	48.807	0	0.501	NaN
SERPINE1	LRP1	Tissue resident memory T cells	Villus bottom/mid	4.902e-06	2.177e-05	1e-07	1.633e-05	1.067e-10	1.633e-12	65.361	0	0.109	NaN
SERPINE1	LRP2	Tissue resident memory T cells	Villus bottom/mid	4.902e-06	1e-07	1e-07	1e-07	4.902e-13	1e-14	49.021	0	0.443	NaN
SERPINE1	PLAUR	Tissue resident memory T cells	Villus bottom/mid	4.902e-06	0.0006167	1e-07	0.0005488	3.023e-09	5.488e-11	55.093	0	0.189	NaN
SERPINE2	LRP1	Tissue resident memory T cells	Villus bottom/mid	6.455e-06	2.177e-05	1e-07	1.633e-05	1.405e-10	1.633e-12	86.072	0	0.109	NaN
SERPING1	LRP1	Tissue resident memory T cells	Villus bottom/mid	1e-07	2.177e-05	1e-07	1.633e-05	2.177e-12	1.633e-12	1.333	0	0.085	NaN
SERPING1	SELE	Tissue resident memory T cells	Villus bottom/mid	1e-07	6.002e-07	1e-07	1e-07	6.002e-14	1e-14	6.002	0	0.047	NaN
SERPING1	SELP	Tissue resident memory T cells	Villus bottom/mid	1e-07	2.668e-07	1e-07	1e-07	2.668e-14	1e-14	2.668	0	0.047	NaN
SFRP1	FZD2	Tissue resident memory T cells	Villus bottom/mid	1e-07	1.594e-07	1e-07	1e-07	1.594e-14	1e-14	1.594	0	0.06	NaN
SFRP1	FZD6	Tissue resident memory T cells	Villus bottom/mid	1e-07	6.61e-06	1e-07	5.203e-06	6.61e-13	5.203e-13	1.27	0	0.29	NaN
SFTPD	LY96	Tissue resident memory T cells	Villus bottom/mid	1e-07	2.264e-06	1e-07	5.557e-07	2.264e-13	5.557e-14	4.074	0	0.109	NaN
SFTPD	TLR4	Tissue resident memory T cells	Villus bottom/mid	1e-07	2.443e-06	1e-07	5.034e-06	2.443e-13	5.034e-13	0.485	0	0.859	NaN
SHBG	CD177	Tissue resident memory T cells	Villus bottom/mid	1e-07	1e-07	1e-07	1e-07	1e-14	1e-14	1	0	NaN	NaN
SHBG	CLDN4	Tissue resident memory T cells	Villus bottom/mid	1e-07	0.002883	1e-07	0.003263	2.883e-10	3.263e-10	0.884	0	0.963	NaN
SHBG	SLC37A1	Tissue resident memory T cells	Villus bottom/mid	1e-07	4.984e-05	1e-07	3.52e-05	4.984e-12	3.52e-12	1.416	0	0.003	NaN
SHH	BOC	Tissue resident memory T cells	Villus bottom/mid	1e-07	1e-07	1e-07	1e-07	1e-14	1e-14	1	0	NaN	NaN
SHH	CDON	Tissue resident memory T cells	Villus bottom/mid	1e-07	1e-07	1e-07	1.201e-07	1e-14	1.201e-14	0.833	0	0.828	NaN
SHH	GPC5	Tissue resident memory T cells	Villus bottom/mid	1e-07	1e-07	1e-07	1e-07	1e-14	1e-14	1	0	NaN	NaN
SHH	HHIP	Tissue resident memory T cells	Villus bottom/mid	1e-07	1e-07	1e-07	1e-07	1e-14	1e-14	1	0	NaN	NaN
SHH	LRP2	Tissue resident memory T cells	Villus bottom/mid	1e-07	1e-07	1e-07	1e-07	1e-14	1e-14	1	0	NaN	NaN
SHH	PTCH1	Tissue resident memory T cells	Villus bottom/mid	1e-07	6.376e-06	1e-07	1.728e-06	6.376e-13	1.728e-13	3.69	0	0.011	NaN
SHH	PTCH2	Tissue resident memory T cells	Villus bottom/mid	1e-07	3.678e-06	1e-07	7.202e-06	3.678e-13	7.202e-13	0.511	0	0.786	NaN
SHH	SMO	Tissue resident memory T cells	Villus bottom/mid	1e-07	1.525e-07	1e-07	1.895e-07	1.525e-14	1.895e-14	0.805	0	0.654	NaN
SLIT1	GPC1	Tissue resident memory T cells	Villus bottom/mid	1e-07	4.911e-06	1e-07	8.028e-06	4.911e-13	8.028e-13	0.612	0	0.884	NaN
SLIT1	ROBO1	Tissue resident memory T cells	Villus bottom/mid	1e-07	1.562e-07	1e-07	1e-07	1.562e-14	1e-14	1.562	0	0.092	NaN
SLIT1	SDC1	Tissue resident memory T cells	Villus bottom/mid	1e-07	5.916e-05	1e-07	6.877e-05	5.916e-12	6.877e-12	0.86	0	0.882	NaN
SLIT2	GPC1	Tissue resident memory T cells	Villus bottom/mid	1e-07	4.911e-06	1e-07	8.028e-06	4.911e-13	8.028e-13	0.612	0	0.884	NaN
SLIT2	ROBO1	Tissue resident memory T cells	Villus bottom/mid	1e-07	1.562e-07	1e-07	1e-07	1.562e-14	1e-14	1.562	0	0.092	NaN
SLIT2	ROBO2	Tissue resident memory T cells	Villus bottom/mid	1e-07	2.234e-07	1e-07	3.179e-07	2.234e-14	3.179e-14	0.703	0	0.659	NaN
SLIT2	ROBO4	Tissue resident memory T cells	Villus bottom/mid	1e-07	1e-07	1e-07	2.559e-07	1e-14	2.559e-14	0.391	0	0.783	NaN
SLIT2	SDC1	Tissue resident memory T cells	Villus bottom/mid	1e-07	5.916e-05	1e-07	6.877e-05	5.916e-12	6.877e-12	0.86	0	0.882	NaN
SLIT3	ROBO2	Tissue resident memory T cells	Villus bottom/mid	1e-07	2.234e-07	1e-07	3.179e-07	2.234e-14	3.179e-14	0.703	0	0.659	NaN
SLPI	CD4	Tissue resident memory T cells	Villus bottom/mid	1e-07	1.496e-07	1e-07	2.367e-07	1.496e-14	2.367e-14	0.632	0	0.776	NaN
SORBS1	INSR	Tissue resident memory T cells	Villus bottom/mid	1e-07	4.652e-05	1e-07	3.572e-05	4.652e-12	3.572e-12	1.302	0	0.058	NaN
SORBS1	ITGA1	Tissue resident memory T cells	Villus bottom/mid	1e-07	1.657e-05	1e-07	1.853e-05	1.657e-12	1.853e-12	0.894	0	0.631	NaN
SORBS1	ITGB5	Tissue resident memory T cells	Villus bottom/mid	1e-07	2.881e-05	1e-07	2.894e-05	2.881e-12	2.894e-12	0.996	0	0.558	NaN
SOST	LRP5	Tissue resident memory T cells	Villus bottom/mid	1e-07	3.099e-05	1e-07	2.477e-05	3.099e-12	2.477e-12	1.251	0	0.191	NaN
SOST	LRP6	Tissue resident memory T cells	Villus bottom/mid	1e-07	1.049e-05	1e-07	1.429e-05	1.049e-12	1.429e-12	0.734	0	0.892	NaN
SPINK1	EGFR	Tissue resident memory T cells	Villus bottom/mid	2.773e-06	7.635e-05	1e-07	7.691e-05	2.117e-10	7.691e-12	27.531	0	0.501	NaN
SPINK1	NRSN1	Tissue resident memory T cells	Villus bottom/mid	2.773e-06	1e-07	1e-07	1e-07	2.773e-13	1e-14	27.73	0	0.443	NaN
SPINT1	ST14	Tissue resident memory T cells	Villus bottom/mid	5.402e-06	0.0002492	1e-07	0.0001866	1.346e-09	1.866e-11	72.127	0	0.03	NaN
SPON2	ITGAM	Tissue resident memory T cells	Villus bottom/mid	1.075e-05	1.483e-06	0.0001243	5.246e-07	1.594e-11	6.522e-11	0.244	0	0.739	NaN
SPON2	ITGB2	Tissue resident memory T cells	Villus bottom/mid	1.075e-05	1.066e-06	0.0001243	7.032e-07	1.146e-11	8.744e-11	0.131	0	0.761	NaN
SPP1	CD44	Tissue resident memory T cells	Villus bottom/mid	1e-07	9.939e-05	1e-07	0.0001113	9.939e-12	1.113e-11	0.893	0	0.802	NaN
SPP1	ITGA4	Tissue resident memory T cells	Villus bottom/mid	1e-07	2.965e-07	1e-07	1.086e-06	2.965e-14	1.086e-13	0.273	0	0.827	NaN
SPP1	ITGA5	Tissue resident memory T cells	Villus bottom/mid	1e-07	1.285e-05	1e-07	2.668e-05	1.285e-12	2.668e-12	0.482	0	0.992	NaN
SPP1	ITGA9	Tissue resident memory T cells	Villus bottom/mid	1e-07	1e-07	1e-07	2.092e-07	1e-14	2.092e-14	0.478	0	0.76	NaN
SPP1	ITGAV	Tissue resident memory T cells	Villus bottom/mid	1e-07	5.777e-05	1e-07	8.15e-05	5.777e-12	8.15e-12	0.709	0	0.973	NaN
SPP1	ITGB1	Tissue resident memory T cells	Villus bottom/mid	1e-07	0.0004497	1e-07	0.000652	4.497e-11	6.52e-11	0.69	0	1	NaN
SPP1	S1PR1	Tissue resident memory T cells	Villus bottom/mid	1e-07	5.079e-07	1e-07	1.97e-06	5.079e-14	1.97e-13	0.258	0	0.807	NaN
SST	SSTR1	Tissue resident memory T cells	Villus bottom/mid	1e-07	2.869e-06	1e-07	9.554e-07	2.869e-13	9.554e-14	3.003	0	0.003	NaN
SST	SSTR2	Tissue resident memory T cells	Villus bottom/mid	1e-07	6.328e-07	1e-07	1.122e-06	6.328e-14	1.122e-13	0.564	0	0.755	NaN
SST	SSTR3	Tissue resident memory T cells	Villus bottom/mid	1e-07	1e-07	1e-07	1.06e-07	1e-14	1.06e-14	0.944	0	0.743	NaN
SYTL3	NRXN1	Tissue resident memory T cells	Villus bottom/mid	4.504e-05	1e-07	0.0001244	1e-07	4.504e-12	1.244e-11	0.362	0	0.953	NaN
TAC1	TACR1	Tissue resident memory T cells	Villus bottom/mid	1e-07	1.1e-06	1e-07	2.436e-07	1.1e-13	2.436e-14	4.515	0	0.172	NaN
TAC1	TACR2	Tissue resident memory T cells	Villus bottom/mid	1e-07	1e-07	1e-07	1e-07	1e-14	1e-14	1	0	NaN	NaN
TAC3	TACR1	Tissue resident memory T cells	Villus bottom/mid	1e-07	1.1e-06	1e-07	2.436e-07	1.1e-13	2.436e-14	4.515	0	0.172	NaN
TAC3	TACR2	Tissue resident memory T cells	Villus bottom/mid	1e-07	1e-07	1e-07	1e-07	1e-14	1e-14	1	0	NaN	NaN
TCN2	CNR1	Tissue resident memory T cells	Villus bottom/mid	1e-07	1e-07	1e-07	1e-07	1e-14	1e-14	1	0	NaN	NaN
TCN2	LRP2	Tissue resident memory T cells	Villus bottom/mid	1e-07	1e-07	1e-07	1e-07	1e-14	1e-14	1	0	NaN	NaN
TCTN1	TMEM67	Tissue resident memory T cells	Villus bottom/mid	2.354e-06	4.762e-06	1e-07	1.091e-06	1.121e-11	1.091e-13	102.755	0	0.001	NaN
TDGF1	ACVR1B	Tissue resident memory T cells	Villus bottom/mid	1e-07	1.331e-05	1e-07	1.04e-05	1.331e-12	1.04e-12	1.28	0	0.246	NaN
TDGF1	ACVR1C	Tissue resident memory T cells	Villus bottom/mid	1e-07	1.98e-06	1e-07	1.94e-06	1.98e-13	1.94e-13	1.02	0	0.534	NaN
TDGF1	ACVR2A	Tissue resident memory T cells	Villus bottom/mid	1e-07	1.051e-05	1e-07	8.785e-06	1.051e-12	8.785e-13	1.196	0	0.299	NaN
TDGF1	ACVR2B	Tissue resident memory T cells	Villus bottom/mid	1e-07	9.737e-06	1e-07	7.233e-06	9.737e-13	7.233e-13	1.346	0	0.274	NaN
TDGF1	GPC1	Tissue resident memory T cells	Villus bottom/mid	1e-07	4.911e-06	1e-07	8.028e-06	4.911e-13	8.028e-13	0.612	0	0.884	NaN
TFPI	F3	Tissue resident memory T cells	Villus bottom/mid	1e-07	0.0001006	1e-07	8.006e-05	1.006e-11	8.006e-12	1.257	0	0.037	NaN
TFPI	LRP1	Tissue resident memory T cells	Villus bottom/mid	1e-07	2.177e-05	1e-07	1.633e-05	2.177e-12	1.633e-12	1.333	0	0.085	NaN
TFPI	SDC4	Tissue resident memory T cells	Villus bottom/mid	1e-07	7.495e-05	1e-07	7.014e-05	7.495e-12	7.014e-12	1.069	0	0.267	NaN
TFPI	VLDLR	Tissue resident memory T cells	Villus bottom/mid	1e-07	2.677e-07	1e-07	2.482e-06	2.677e-14	2.482e-13	0.108	0	0.855	NaN
TF	GPR162	Tissue resident memory T cells	Villus bottom/mid	1e-07	1e-07	1e-07	1e-07	1e-14	1e-14	1	0	NaN	NaN
TF	TFR2	Tissue resident memory T cells	Villus bottom/mid	1e-07	1.156e-07	1e-07	1.902e-07	1.156e-14	1.902e-14	0.608	0	0.773	NaN
TF	TFRC	Tissue resident memory T cells	Villus bottom/mid	1e-07	5.042e-05	1e-07	7.295e-05	5.042e-12	7.295e-12	0.691	0	0.996	NaN
TGFA	EGFR	Tissue resident memory T cells	Villus bottom/mid	1e-07	7.635e-05	1e-07	7.691e-05	7.635e-12	7.691e-12	0.993	0	0.568	NaN
TGFA	ERBB2	Tissue resident memory T cells	Villus bottom/mid	1e-07	3.397e-05	1e-07	1.803e-05	3.397e-12	1.803e-12	1.884	0	0	NaN
TGFA	ERBB3	Tissue resident memory T cells	Villus bottom/mid	1e-07	0.0001577	1e-07	9.548e-05	1.577e-11	9.548e-12	1.652	0	0	NaN
TGFA	ERBB4	Tissue resident memory T cells	Villus bottom/mid	1e-07	1e-07	1e-07	1e-07	1e-14	1e-14	1	0	NaN	NaN
TGFB1	ACVRL1	Tissue resident memory T cells	Villus bottom/mid	0.0004941	7.511e-06	0.001245	2.423e-06	3.711e-09	3.016e-09	1.23	1	0.604	1
TGFB1	CAV1	Tissue resident memory T cells	Villus bottom/mid	0.0004941	2.734e-05	0.001245	2.155e-05	1.351e-08	2.682e-08	0.504	1	0.602	1
TGFB1	CD109	Tissue resident memory T cells	Villus bottom/mid	0.0004941	2.409e-06	0.001245	2.796e-06	1.19e-09	3.48e-09	0.342	0	0.601	NaN
TGFB1	CXCR4	Tissue resident memory T cells	Villus bottom/mid	0.0004941	2.819e-06	0.001245	5.874e-06	1.393e-09	7.311e-09	0.19	0	0.58	NaN
TGFB1	ENG	Tissue resident memory T cells	Villus bottom/mid	0.0004941	1.913e-06	0.001245	1.855e-06	9.45e-10	2.308e-09	0.409	0	0.594	NaN
TGFB1	ITGAV	Tissue resident memory T cells	Villus bottom/mid	0.0004941	5.777e-05	0.001245	8.15e-05	2.854e-08	1.014e-07	0.281	1	0.608	1
TGFB1	ITGB6	Tissue resident memory T cells	Villus bottom/mid	0.0004941	1.842e-05	0.001245	2.501e-05	9.103e-09	3.113e-08	0.292	1	0.606	1
TGFB1	ITGB8	Tissue resident memory T cells	Villus bottom/mid	0.0004941	7.853e-05	0.001245	7.345e-05	3.88e-08	9.142e-08	0.424	1	0.606	1
TGFB1	SDC2	Tissue resident memory T cells	Villus bottom/mid	0.0004941	8.287e-06	0.001245	2.591e-06	4.095e-09	3.225e-09	1.27	0	0.58	NaN
TGFB1	TGFBR1	Tissue resident memory T cells	Villus bottom/mid	0.0004941	1.13e-05	0.001245	1.289e-05	5.582e-09	1.604e-08	0.348	1	0.604	1
TGFB1	TGFBR2	Tissue resident memory T cells	Villus bottom/mid	0.0004941	1.662e-05	0.001245	3.592e-05	8.211e-09	4.471e-08	0.184	1	0.607	1
TGFB1	TGFBR3	Tissue resident memory T cells	Villus bottom/mid	0.0004941	1.141e-06	0.001245	5.204e-06	5.638e-10	6.477e-09	0.087	0	0.598	NaN
TGFB2	ACVR1	Tissue resident memory T cells	Villus bottom/mid	1e-07	1.449e-05	1e-07	1.259e-05	1.449e-12	1.259e-12	1.151	0	0.242	NaN
TGFB2	ENG	Tissue resident memory T cells	Villus bottom/mid	1e-07	1.913e-06	1e-07	1.855e-06	1.913e-13	1.855e-13	1.031	0	0.533	NaN
TGFB2	TGFBR1	Tissue resident memory T cells	Villus bottom/mid	1e-07	1.13e-05	1e-07	1.289e-05	1.13e-12	1.289e-12	0.877	0	0.752	NaN
TGFB2	TGFBR2	Tissue resident memory T cells	Villus bottom/mid	1e-07	1.662e-05	1e-07	3.592e-05	1.662e-12	3.592e-12	0.463	0	1	NaN
TGFB2	TGFBR3	Tissue resident memory T cells	Villus bottom/mid	1e-07	1.141e-06	1e-07	5.204e-06	1.141e-13	5.204e-13	0.219	0	0.952	NaN
TGFB3	ACVRL1	Tissue resident memory T cells	Villus bottom/mid	1e-07	7.511e-06	1e-07	2.423e-06	7.511e-13	2.423e-13	3.099	0	0	NaN
TGFB3	ENG	Tissue resident memory T cells	Villus bottom/mid	1e-07	1.913e-06	1e-07	1.855e-06	1.913e-13	1.855e-13	1.031	0	0.533	NaN
TGFB3	TGFBR1	Tissue resident memory T cells	Villus bottom/mid	1e-07	1.13e-05	1e-07	1.289e-05	1.13e-12	1.289e-12	0.877	0	0.752	NaN
TGFB3	TGFBR2	Tissue resident memory T cells	Villus bottom/mid	1e-07	1.662e-05	1e-07	3.592e-05	1.662e-12	3.592e-12	0.463	0	1	NaN
TGFB3	TGFBR3	Tissue resident memory T cells	Villus bottom/mid	1e-07	1.141e-06	1e-07	5.204e-06	1.141e-13	5.204e-13	0.219	0	0.952	NaN
TGM2	ITGA4	Tissue resident memory T cells	Villus bottom/mid	1e-07	2.965e-07	1e-07	1.086e-06	2.965e-14	1.086e-13	0.273	0	0.827	NaN
TGM2	ITGA9	Tissue resident memory T cells	Villus bottom/mid	1e-07	1e-07	1e-07	2.092e-07	1e-14	2.092e-14	0.478	0	0.76	NaN
TGM2	ITGB1	Tissue resident memory T cells	Villus bottom/mid	1e-07	0.0004497	1e-07	0.000652	4.497e-11	6.52e-11	0.69	0	1	NaN
TGM2	ITGB3	Tissue resident memory T cells	Villus bottom/mid	1e-07	3.121e-07	1e-07	1.034e-06	3.121e-14	1.034e-13	0.302	0	0.728	NaN
TGM2	SDC4	Tissue resident memory T cells	Villus bottom/mid	1e-07	7.495e-05	1e-07	7.014e-05	7.495e-12	7.014e-12	1.069	0	0.267	NaN
TGM2	TBXA2R	Tissue resident memory T cells	Villus bottom/mid	1e-07	1e-07	1e-07	1.306e-07	1e-14	1.306e-14	0.766	0	0.743	NaN
TG	ASGR1	Tissue resident memory T cells	Villus bottom/mid	1e-07	2.323e-06	1e-07	2.312e-06	2.323e-13	2.312e-13	1.005	0	0.576	NaN
TG	LRP2	Tissue resident memory T cells	Villus bottom/mid	1e-07	1e-07	1e-07	1e-07	1e-14	1e-14	1	0	NaN	NaN
THBS1	CD36	Tissue resident memory T cells	Villus bottom/mid	2.822e-05	5.928e-06	1e-07	9.207e-07	1.673e-10	9.207e-14	1817.18	0	0	NaN
THBS1	CD47	Tissue resident memory T cells	Villus bottom/mid	2.822e-05	0.0002969	1e-07	0.0001938	8.378e-09	1.938e-11	432.213	1	0.037	0.16
THBS1	ITGA2B	Tissue resident memory T cells	Villus bottom/mid	2.822e-05	2.221e-07	1e-07	3.455e-07	6.268e-12	3.455e-14	181.407	0	0.648	NaN
THBS1	ITGA3	Tissue resident memory T cells	Villus bottom/mid	2.822e-05	8.024e-05	1e-07	0.000134	2.265e-09	1.34e-11	168.991	1	0.72	1
THBS1	ITGA4	Tissue resident memory T cells	Villus bottom/mid	2.822e-05	2.965e-07	1e-07	1.086e-06	8.367e-12	1.086e-13	77.059	0	0.77	NaN
THBS1	ITGA6	Tissue resident memory T cells	Villus bottom/mid	2.822e-05	0.0002654	1e-07	0.0003396	7.491e-09	3.396e-11	220.57	1	0.551	1
THBS1	ITGB1	Tissue resident memory T cells	Villus bottom/mid	2.822e-05	0.0004497	1e-07	0.000652	1.269e-08	6.52e-11	194.648	1	0.645	1
THBS1	ITGB3	Tissue resident memory T cells	Villus bottom/mid	2.822e-05	3.121e-07	1e-07	1.034e-06	8.809e-12	1.034e-13	85.189	0	0.696	NaN
THBS1	LRP1	Tissue resident memory T cells	Villus bottom/mid	2.822e-05	2.177e-05	1e-07	1.633e-05	6.144e-10	1.633e-12	376.288	1	0.128	0.443
THBS1	LRP5	Tissue resident memory T cells	Villus bottom/mid	2.822e-05	3.099e-05	1e-07	2.477e-05	8.745e-10	2.477e-12	353.008	1	0.189	0.593
THBS1	SCARB1	Tissue resident memory T cells	Villus bottom/mid	2.822e-05	2.006e-05	1e-07	7.938e-06	5.661e-10	7.938e-13	713.117	1	0	0.002
THBS1	SDC1	Tissue resident memory T cells	Villus bottom/mid	2.822e-05	5.916e-05	1e-07	6.877e-05	1.67e-09	6.877e-12	242.779	1	0.485	1
THBS1	SDC4	Tissue resident memory T cells	Villus bottom/mid	2.822e-05	7.495e-05	1e-07	7.014e-05	2.115e-09	7.014e-12	301.567	1	0.245	0.712
THBS1	TNFRSF11B	Tissue resident memory T cells	Villus bottom/mid	2.822e-05	1.035e-05	1e-07	1.877e-05	2.92e-10	1.877e-12	155.572	1	0.743	1
THBS2	CD47	Tissue resident memory T cells	Villus bottom/mid	1e-07	0.0002969	1e-07	0.0001938	2.969e-11	1.938e-11	1.531	0	0	NaN
THBS2	ITGA4	Tissue resident memory T cells	Villus bottom/mid	1e-07	2.965e-07	1e-07	1.086e-06	2.965e-14	1.086e-13	0.273	0	0.827	NaN
THBS2	ITGA6	Tissue resident memory T cells	Villus bottom/mid	1e-07	0.0002654	1e-07	0.0003396	2.654e-11	3.396e-11	0.782	0	0.997	NaN
THBS2	ITGB1	Tissue resident memory T cells	Villus bottom/mid	1e-07	0.0004497	1e-07	0.000652	4.497e-11	6.52e-11	0.69	0	1	NaN
THBS2	NOTCH3	Tissue resident memory T cells	Villus bottom/mid	1e-07	1.47e-06	1e-07	1.121e-06	1.47e-13	1.121e-13	1.311	0	0.539	NaN
THBS2	NOTCH4	Tissue resident memory T cells	Villus bottom/mid	1e-07	1.851e-06	1e-07	3.587e-07	1.851e-13	3.587e-14	5.159	0	0.004	NaN
TIMP1	CD63	Tissue resident memory T cells	Villus bottom/mid	0.0002806	0.001944	0.0001011	0.001844	5.456e-07	1.863e-07	2.928	1	0.767	1
TIMP2	ITGA3	Tissue resident memory T cells	Villus bottom/mid	1e-07	8.024e-05	1e-07	0.000134	8.024e-12	1.34e-11	0.599	0	0.999	NaN
TIMP2	ITGB1	Tissue resident memory T cells	Villus bottom/mid	1e-07	0.0004497	1e-07	0.000652	4.497e-11	6.52e-11	0.69	0	1	NaN
TIMP3	KDR	Tissue resident memory T cells	Villus bottom/mid	1e-07	2.606e-07	1e-07	3.932e-07	2.606e-14	3.932e-14	0.663	0	0.635	NaN
TNC	CNTN1	Tissue resident memory T cells	Villus bottom/mid	1e-07	1e-07	1e-07	1e-07	1e-14	1e-14	1	0	NaN	NaN
TNC	EGFR	Tissue resident memory T cells	Villus bottom/mid	1e-07	7.635e-05	1e-07	7.691e-05	7.635e-12	7.691e-12	0.993	0	0.568	NaN
TNC	ITGA2	Tissue resident memory T cells	Villus bottom/mid	1e-07	0.0003631	1e-07	0.0005114	3.631e-11	5.114e-11	0.71	0	1	NaN
TNC	ITGA5	Tissue resident memory T cells	Villus bottom/mid	1e-07	1.285e-05	1e-07	2.668e-05	1.285e-12	2.668e-12	0.482	0	0.992	NaN
TNC	ITGA7	Tissue resident memory T cells	Villus bottom/mid	1e-07	3.417e-06	1e-07	1.65e-07	3.417e-13	1.65e-14	20.715	0	0	NaN
TNC	ITGA8	Tissue resident memory T cells	Villus bottom/mid	1e-07	1.276e-07	1e-07	1.574e-07	1.276e-14	1.574e-14	0.811	0	0.704	NaN
TNC	ITGA9	Tissue resident memory T cells	Villus bottom/mid	1e-07	1e-07	1e-07	2.092e-07	1e-14	2.092e-14	0.478	0	0.76	NaN
TNC	ITGAV	Tissue resident memory T cells	Villus bottom/mid	1e-07	5.777e-05	1e-07	8.15e-05	5.777e-12	8.15e-12	0.709	0	0.973	NaN
TNC	ITGB1	Tissue resident memory T cells	Villus bottom/mid	1e-07	0.0004497	1e-07	0.000652	4.497e-11	6.52e-11	0.69	0	1	NaN
TNC	NT5E	Tissue resident memory T cells	Villus bottom/mid	1e-07	4.013e-05	1e-07	1.667e-05	4.013e-12	1.667e-12	2.407	0	0	NaN
TNC	PTPRB	Tissue resident memory T cells	Villus bottom/mid	1e-07	3.089e-06	1e-07	6.598e-06	3.089e-13	6.598e-13	0.468	0	0.94	NaN
TNC	PTPRZ1	Tissue resident memory T cells	Villus bottom/mid	1e-07	1e-07	1e-07	1e-07	1e-14	1e-14	1	0	NaN	NaN
TNC	SDC1	Tissue resident memory T cells	Villus bottom/mid	1e-07	5.916e-05	1e-07	6.877e-05	5.916e-12	6.877e-12	0.86	0	0.882	NaN
TNC	SDC4	Tissue resident memory T cells	Villus bottom/mid	1e-07	7.495e-05	1e-07	7.014e-05	7.495e-12	7.014e-12	1.069	0	0.267	NaN
TNFSF10	TNFRSF10A	Tissue resident memory T cells	Villus bottom/mid	5.96e-05	2.038e-05	1e-07	2.961e-05	1.215e-09	2.961e-12	410.335	1	0.431	1
TNFSF10	TNFRSF10B	Tissue resident memory T cells	Villus bottom/mid	5.96e-05	6.038e-05	1e-07	5.844e-05	3.599e-09	5.844e-12	615.849	1	0.174	0.559
TNFSF10	TNFRSF10C	Tissue resident memory T cells	Villus bottom/mid	5.96e-05	1e-07	1e-07	1e-07	5.96e-12	1e-14	596.045	0	0.203	NaN
TNFSF10	TNFRSF10D	Tissue resident memory T cells	Villus bottom/mid	5.96e-05	1.415e-05	1e-07	1.706e-05	8.433e-10	1.706e-12	494.191	1	0.332	0.872
TNFSF10	TNFRSF11B	Tissue resident memory T cells	Villus bottom/mid	5.96e-05	1.035e-05	1e-07	1.877e-05	6.167e-10	1.877e-12	328.57	1	0.55	1
TNFSF11	TNFRSF11A	Tissue resident memory T cells	Villus bottom/mid	1e-07	3.459e-05	1e-07	4.089e-05	3.459e-12	4.089e-12	0.846	0	0.876	NaN
TNFSF11	TNFRSF11B	Tissue resident memory T cells	Villus bottom/mid	1e-07	1.035e-05	1e-07	1.877e-05	1.035e-12	1.877e-12	0.551	0	0.958	NaN
TNFSF12	TNFRSF12A	Tissue resident memory T cells	Villus bottom/mid	0.0001131	0.0005877	0.0002491	0.0007004	6.646e-08	1.745e-07	0.381	1	0.796	1
TNFSF12	TNFRSF25	Tissue resident memory T cells	Villus bottom/mid	0.0001131	1.208e-05	0.0002491	1.269e-05	1.366e-09	3.162e-09	0.432	1	0.773	1
TNFSF13B	TNFRSF13B	Tissue resident memory T cells	Villus bottom/mid	0.000147	1e-07	0.000124	9.087e-07	1.47e-11	1.127e-10	0.13	0	0.698	NaN
TNFSF13B	TNFRSF13C	Tissue resident memory T cells	Villus bottom/mid	0.000147	1e-07	0.000124	5.158e-07	1.47e-11	6.396e-11	0.23	0	0.704	NaN
TNFSF13B	TNFRSF17	Tissue resident memory T cells	Villus bottom/mid	0.000147	1e-07	0.000124	1e-07	1.47e-11	1.24e-11	1.186	0	0.869	NaN
TNFSF13	FAS	Tissue resident memory T cells	Villus bottom/mid	1e-07	6.785e-06	1e-07	5.281e-06	6.785e-13	5.281e-13	1.285	0	0.31	NaN
TNFSF13	SDC2	Tissue resident memory T cells	Villus bottom/mid	1e-07	8.287e-06	1e-07	2.591e-06	8.287e-13	2.591e-13	3.199	0	0.044	NaN
TNFSF13	TNFRSF11B	Tissue resident memory T cells	Villus bottom/mid	1e-07	1.035e-05	1e-07	1.877e-05	1.035e-12	1.877e-12	0.551	0	0.958	NaN
TNFSF13	TNFRSF13B	Tissue resident memory T cells	Villus bottom/mid	1e-07	1e-07	1e-07	9.087e-07	1e-14	9.087e-14	0.11	0	0.772	NaN
TNFSF13	TNFRSF14	Tissue resident memory T cells	Villus bottom/mid	1e-07	6.577e-05	1e-07	5.633e-05	6.577e-12	5.633e-12	1.168	0	0.119	NaN
TNFSF13	TNFRSF17	Tissue resident memory T cells	Villus bottom/mid	1e-07	1e-07	1e-07	1e-07	1e-14	1e-14	1	0	NaN	NaN
TNFSF13	TNFRSF1A	Tissue resident memory T cells	Villus bottom/mid	1e-07	0.0001467	1e-07	0.0001442	1.467e-11	1.442e-11	1.018	0	0.42	NaN
TNFSF14	LTBR	Tissue resident memory T cells	Villus bottom/mid	8.983e-05	6.376e-05	0.0001244	6.417e-05	5.728e-09	7.986e-09	0.717	1	0.863	1
TNFSF14	TNFRSF14	Tissue resident memory T cells	Villus bottom/mid	8.983e-05	6.577e-05	0.0001244	5.633e-05	5.909e-09	7.01e-09	0.843	1	0.863	1
TNFSF14	TNFRSF6B	Tissue resident memory T cells	Villus bottom/mid	8.983e-05	1e-07	0.0001244	1e-07	8.983e-12	1.244e-11	0.722	0	0.869	NaN
TNFSF15	TNFRSF25	Tissue resident memory T cells	Villus bottom/mid	1e-07	1.208e-05	1e-07	1.269e-05	1.208e-12	1.269e-12	0.951	0	0.63	NaN
TNFSF15	TNFRSF6B	Tissue resident memory T cells	Villus bottom/mid	1e-07	1e-07	1e-07	1e-07	1e-14	1e-14	1	0	NaN	NaN
TNFSF4	TNFRSF4	Tissue resident memory T cells	Villus bottom/mid	1.069e-05	3.542e-07	1e-07	1.519e-07	3.786e-12	1.519e-14	249.263	0	0.034	NaN
TNFSF4	TRAF2	Tissue resident memory T cells	Villus bottom/mid	1.069e-05	1.088e-05	1e-07	1.44e-05	1.164e-10	1.44e-12	80.797	0	0.675	NaN
TNFSF8	TNFRSF8	Tissue resident memory T cells	Villus bottom/mid	3.696e-05	1.326e-07	1e-07	1e-07	4.9e-12	1e-14	490.034	0	0.109	NaN
TNFSF9	TNFRSF9	Tissue resident memory T cells	Villus bottom/mid	2.463e-06	8.236e-06	1e-07	4.562e-06	2.029e-11	4.562e-13	44.47	0	0.018	NaN
TNFSF9	TRAF2	Tissue resident memory T cells	Villus bottom/mid	2.463e-06	1.088e-05	1e-07	1.44e-05	2.681e-11	1.44e-12	18.618	0	0.795	NaN
TNF	LTBR	Tissue resident memory T cells	Villus bottom/mid	6.277e-06	6.376e-05	1e-07	6.417e-05	4.002e-10	6.417e-12	62.37	0	0.537	NaN
TNF	SLC5A11	Tissue resident memory T cells	Villus bottom/mid	6.277e-06	1.923e-06	1e-07	4.655e-07	1.207e-11	4.655e-14	259.394	0	0.079	NaN
TNF	TNFRSF1A	Tissue resident memory T cells	Villus bottom/mid	6.277e-06	0.0001467	1e-07	0.0001442	9.212e-10	1.442e-11	63.878	0	0.42	NaN
TNF	TNFRSF1B	Tissue resident memory T cells	Villus bottom/mid	6.277e-06	7.177e-06	1e-07	1.495e-05	4.505e-11	1.495e-12	30.139	0	0.953	NaN
TNF	TNFRSF21	Tissue resident memory T cells	Villus bottom/mid	6.277e-06	0.0001036	1e-07	0.0001138	6.505e-10	1.138e-11	57.146	0	0.826	NaN
TNF	TRAF2	Tissue resident memory T cells	Villus bottom/mid	6.277e-06	1.088e-05	1e-07	1.44e-05	6.833e-11	1.44e-12	47.448	0	0.82	NaN
TPH1	HTR1D	Tissue resident memory T cells	Villus bottom/mid	1e-07	4.754e-07	1e-07	2.389e-06	4.754e-14	2.389e-13	0.199	0	0.917	NaN
TPH1	HTR1F	Tissue resident memory T cells	Villus bottom/mid	1e-07	1e-07	1e-07	1e-07	1e-14	1e-14	1	0	NaN	NaN
TPH1	HTR2A	Tissue resident memory T cells	Villus bottom/mid	1e-07	1e-07	1e-07	1e-07	1e-14	1e-14	1	0	NaN	NaN
TPH1	HTR2B	Tissue resident memory T cells	Villus bottom/mid	1e-07	1.662e-07	1e-07	1.483e-07	1.662e-14	1.483e-14	1.121	0	0.521	NaN
TPH1	HTR4	Tissue resident memory T cells	Villus bottom/mid	1e-07	4.477e-06	1e-07	3.018e-07	4.477e-13	3.018e-14	14.832	0	0	NaN
TPH1	HTR7	Tissue resident memory T cells	Villus bottom/mid	1e-07	1e-07	1e-07	1e-07	1e-14	1e-14	1	0	NaN	NaN
TSLP	IL7R	Tissue resident memory T cells	Villus bottom/mid	1e-07	5.227e-06	1e-07	1.212e-05	5.227e-13	1.212e-12	0.431	0	0.875	NaN
UBA52	ACVR1	Tissue resident memory T cells	Villus bottom/mid	0.00172	1.449e-05	0.001338	1.259e-05	2.492e-08	1.684e-08	1.479	1	0.402	0.979
UBA52	AGTR1	Tissue resident memory T cells	Villus bottom/mid	0.00172	1e-07	0.001338	1e-07	1.72e-10	1.338e-10	1.285	0	0.503	NaN
UBA52	BMPR1B	Tissue resident memory T cells	Villus bottom/mid	0.00172	2.009e-07	0.001338	8.884e-07	3.455e-10	1.189e-09	0.291	0	0.753	NaN
UBA52	EGFR	Tissue resident memory T cells	Villus bottom/mid	0.00172	7.635e-05	0.001338	7.691e-05	1.313e-07	1.029e-07	1.276	1	0.511	1
UBA52	ERBB2	Tissue resident memory T cells	Villus bottom/mid	0.00172	3.397e-05	0.001338	1.803e-05	5.842e-08	2.413e-08	2.421	1	0.087	0.327
UBA52	NOTCH1	Tissue resident memory T cells	Villus bottom/mid	0.00172	9.217e-06	0.001338	3.611e-06	1.585e-08	4.832e-09	3.28	1	0.039	0.168
UBA52	TGFBR1	Tissue resident memory T cells	Villus bottom/mid	0.00172	1.13e-05	0.001338	1.289e-05	1.943e-08	1.724e-08	1.127	1	0.578	1
UBA52	TGFBR2	Tissue resident memory T cells	Villus bottom/mid	0.00172	1.662e-05	0.001338	3.592e-05	2.858e-08	4.806e-08	0.595	1	0.746	1
UCN2	IL10RB	Tissue resident memory T cells	Villus bottom/mid	1e-07	1.125e-05	1e-07	5.303e-06	1.125e-12	5.303e-13	2.121	0	0	NaN
UCN3	IL10RB	Tissue resident memory T cells	Villus bottom/mid	1e-07	1.125e-05	1e-07	5.303e-06	1.125e-12	5.303e-13	2.121	0	0	NaN
ULBP2	KLRK1	Tissue resident memory T cells	Villus bottom/mid	1.469e-06	1e-07	1e-07	1e-07	1.469e-13	1e-14	14.688	0	0.16	NaN
VASP	CXCR2	Tissue resident memory T cells	Villus bottom/mid	8.746e-05	1e-07	1e-07	1.321e-07	8.746e-12	1.321e-14	662.233	0	0.338	NaN
VCAM1	ITGA4	Tissue resident memory T cells	Villus bottom/mid	1e-07	2.965e-07	1e-07	1.086e-06	2.965e-14	1.086e-13	0.273	0	0.827	NaN
VCAM1	ITGA9	Tissue resident memory T cells	Villus bottom/mid	1e-07	1e-07	1e-07	2.092e-07	1e-14	2.092e-14	0.478	0	0.76	NaN
VCAM1	ITGAD	Tissue resident memory T cells	Villus bottom/mid	1e-07	1e-07	1e-07	1e-07	1e-14	1e-14	1	0	NaN	NaN
VCAM1	ITGB1	Tissue resident memory T cells	Villus bottom/mid	1e-07	0.0004497	1e-07	0.000652	4.497e-11	6.52e-11	0.69	0	1	NaN
VCAM1	ITGB2	Tissue resident memory T cells	Villus bottom/mid	1e-07	1.066e-06	1e-07	7.032e-07	1.066e-13	7.032e-14	1.516	0	0.484	NaN
VCAM1	ITGB7	Tissue resident memory T cells	Villus bottom/mid	1e-07	2.391e-07	1e-07	1.451e-06	2.391e-14	1.451e-13	0.165	0	0.871	NaN
VCAN	CD44	Tissue resident memory T cells	Villus bottom/mid	1e-07	9.939e-05	1e-07	0.0001113	9.939e-12	1.113e-11	0.893	0	0.802	NaN
VCAN	EGFR	Tissue resident memory T cells	Villus bottom/mid	1e-07	7.635e-05	1e-07	7.691e-05	7.635e-12	7.691e-12	0.993	0	0.568	NaN
VCAN	ITGA4	Tissue resident memory T cells	Villus bottom/mid	1e-07	2.965e-07	1e-07	1.086e-06	2.965e-14	1.086e-13	0.273	0	0.827	NaN
VCAN	ITGB1	Tissue resident memory T cells	Villus bottom/mid	1e-07	0.0004497	1e-07	0.000652	4.497e-11	6.52e-11	0.69	0	1	NaN
VCAN	SELL	Tissue resident memory T cells	Villus bottom/mid	1e-07	4.847e-07	1e-07	3.388e-07	4.847e-14	3.388e-14	1.431	0	0.474	NaN
VCAN	SELP	Tissue resident memory T cells	Villus bottom/mid	1e-07	2.668e-07	1e-07	1e-07	2.668e-14	1e-14	2.668	0	0.047	NaN
VCAN	TLR1	Tissue resident memory T cells	Villus bottom/mid	1e-07	3.665e-07	1e-07	7.767e-07	3.665e-14	7.767e-14	0.472	0	0.714	NaN
VCAN	TLR2	Tissue resident memory T cells	Villus bottom/mid	1e-07	2.91e-06	1e-07	1.201e-06	2.91e-13	1.201e-13	2.422	0	0.029	NaN
VEGFA	EGFR	Tissue resident memory T cells	Villus bottom/mid	1.585e-06	7.635e-05	1e-07	7.691e-05	1.21e-10	7.691e-12	15.738	0	0.528	NaN
VEGFA	EPHB2	Tissue resident memory T cells	Villus bottom/mid	1.585e-06	3.877e-05	1e-07	3.329e-05	6.145e-11	3.329e-12	18.459	0	0.235	NaN
VEGFA	FLT1	Tissue resident memory T cells	Villus bottom/mid	1.585e-06	2.646e-07	1e-07	4.307e-07	4.194e-13	4.307e-14	9.738	0	0.709	NaN
VEGFA	GPC1	Tissue resident memory T cells	Villus bottom/mid	1.585e-06	4.911e-06	1e-07	8.028e-06	7.785e-12	8.028e-13	9.697	0	0.868	NaN
VEGFA	ITGA9	Tissue resident memory T cells	Villus bottom/mid	1.585e-06	1e-07	1e-07	2.092e-07	1.585e-13	2.092e-14	7.579	0	0.753	NaN
VEGFA	ITGAV	Tissue resident memory T cells	Villus bottom/mid	1.585e-06	5.777e-05	1e-07	8.15e-05	9.157e-11	8.15e-12	11.236	0	0.938	NaN
VEGFA	ITGB1	Tissue resident memory T cells	Villus bottom/mid	1.585e-06	0.0004497	1e-07	0.000652	7.128e-10	6.52e-11	10.933	0	0.996	NaN
VEGFA	KDR	Tissue resident memory T cells	Villus bottom/mid	1.585e-06	2.606e-07	1e-07	3.932e-07	4.131e-13	3.932e-14	10.506	0	0.633	NaN
VEGFA	NRP1	Tissue resident memory T cells	Villus bottom/mid	1.585e-06	1.116e-05	1e-07	7.699e-06	1.769e-11	7.699e-13	22.97	0	0.16	NaN
VEGFA	NRP2	Tissue resident memory T cells	Villus bottom/mid	1.585e-06	7.219e-06	1e-07	5.585e-06	1.144e-11	5.585e-13	20.487	0	0.214	NaN
VEGFA	RET	Tissue resident memory T cells	Villus bottom/mid	1.585e-06	1e-07	1e-07	1.101e-07	1.585e-13	1.101e-14	14.397	0	0.68	NaN
VEGFA	SIRPA	Tissue resident memory T cells	Villus bottom/mid	1.585e-06	2.047e-05	1e-07	1.7e-05	3.244e-11	1.7e-12	19.086	0	0.168	NaN
VEGFA	TYRO3	Tissue resident memory T cells	Villus bottom/mid	1.585e-06	7.597e-06	1e-07	7.359e-06	1.204e-11	7.359e-13	16.365	0	0.546	NaN
VEGFB	FLT1	Tissue resident memory T cells	Villus bottom/mid	0.0001374	2.646e-07	0.0001232	4.307e-07	3.636e-11	5.306e-11	0.685	0	0.68	NaN
VEGFB	NRP1	Tissue resident memory T cells	Villus bottom/mid	0.0001374	1.116e-05	0.0001232	7.699e-06	1.533e-09	9.484e-10	1.617	1	0.731	1
VEGFB	RET	Tissue resident memory T cells	Villus bottom/mid	0.0001374	1e-07	0.0001232	1.101e-07	1.374e-11	1.356e-11	1.013	0	0.744	NaN
VEGFB	TYRO3	Tissue resident memory T cells	Villus bottom/mid	0.0001374	7.597e-06	0.0001232	7.359e-06	1.044e-09	9.065e-10	1.152	1	0.737	1
VEGFC	FLT1	Tissue resident memory T cells	Villus bottom/mid	1e-07	2.646e-07	1e-07	4.307e-07	2.646e-14	4.307e-14	0.614	0	0.716	NaN
VEGFC	FLT4	Tissue resident memory T cells	Villus bottom/mid	1e-07	1e-07	1e-07	1.212e-07	1e-14	1.212e-14	0.825	0	0.722	NaN
VEGFC	ITGA9	Tissue resident memory T cells	Villus bottom/mid	1e-07	1e-07	1e-07	2.092e-07	1e-14	2.092e-14	0.478	0	0.76	NaN
VEGFC	ITGB1	Tissue resident memory T cells	Villus bottom/mid	1e-07	0.0004497	1e-07	0.000652	4.497e-11	6.52e-11	0.69	0	1	NaN
VEGFC	KDR	Tissue resident memory T cells	Villus bottom/mid	1e-07	2.606e-07	1e-07	3.932e-07	2.606e-14	3.932e-14	0.663	0	0.635	NaN
VEGFC	LYVE1	Tissue resident memory T cells	Villus bottom/mid	1e-07	6.068e-07	1e-07	1.643e-07	6.068e-14	1.643e-14	3.693	0	0.115	NaN
VEGFC	NRP2	Tissue resident memory T cells	Villus bottom/mid	1e-07	7.219e-06	1e-07	5.585e-06	7.219e-13	5.585e-13	1.292	0	0.215	NaN
VEGFC	VIPR2	Tissue resident memory T cells	Villus bottom/mid	1e-07	1e-07	1e-07	2.564e-07	1e-14	2.564e-14	0.39	0	0.762	NaN
VIM	CD44	Tissue resident memory T cells	Villus bottom/mid	0.001006	9.939e-05	0.0009447	0.0001113	1e-07	1.051e-07	0.951	1	0.66	1
VIP	ADCYAP1R1	Tissue resident memory T cells	Villus bottom/mid	1e-07	1e-07	1e-07	1e-07	1e-14	1e-14	1	0	NaN	NaN
VIP	NPR3	Tissue resident memory T cells	Villus bottom/mid	1e-07	1e-07	1e-07	1e-07	1e-14	1e-14	1	0	NaN	NaN
VIP	SCTR	Tissue resident memory T cells	Villus bottom/mid	1e-07	9.134e-07	1e-07	8.878e-07	9.134e-14	8.878e-14	1.029	0	0.584	NaN
VIP	VIPR1	Tissue resident memory T cells	Villus bottom/mid	1e-07	1.425e-05	1e-07	1.078e-05	1.425e-12	1.078e-12	1.321	0	0.167	NaN
VIP	VIPR2	Tissue resident memory T cells	Villus bottom/mid	1e-07	1e-07	1e-07	2.564e-07	1e-14	2.564e-14	0.39	0	0.762	NaN
VTN	CD47	Tissue resident memory T cells	Villus bottom/mid	1e-07	0.0002969	1e-07	0.0001938	2.969e-11	1.938e-11	1.531	0	0	NaN
VTN	ITGA2B	Tissue resident memory T cells	Villus bottom/mid	1e-07	2.221e-07	1e-07	3.455e-07	2.221e-14	3.455e-14	0.643	0	0.696	NaN
VTN	ITGA3	Tissue resident memory T cells	Villus bottom/mid	1e-07	8.024e-05	1e-07	0.000134	8.024e-12	1.34e-11	0.599	0	0.999	NaN
VTN	ITGA5	Tissue resident memory T cells	Villus bottom/mid	1e-07	1.285e-05	1e-07	2.668e-05	1.285e-12	2.668e-12	0.482	0	0.992	NaN
VTN	ITGA8	Tissue resident memory T cells	Villus bottom/mid	1e-07	1.276e-07	1e-07	1.574e-07	1.276e-14	1.574e-14	0.811	0	0.704	NaN
VTN	ITGAV	Tissue resident memory T cells	Villus bottom/mid	1e-07	5.777e-05	1e-07	8.15e-05	5.777e-12	8.15e-12	0.709	0	0.973	NaN
VTN	ITGB1	Tissue resident memory T cells	Villus bottom/mid	1e-07	0.0004497	1e-07	0.000652	4.497e-11	6.52e-11	0.69	0	1	NaN
VTN	ITGB3	Tissue resident memory T cells	Villus bottom/mid	1e-07	3.121e-07	1e-07	1.034e-06	3.121e-14	1.034e-13	0.302	0	0.728	NaN
VTN	ITGB5	Tissue resident memory T cells	Villus bottom/mid	1e-07	2.881e-05	1e-07	2.894e-05	2.881e-12	2.894e-12	0.996	0	0.558	NaN
VTN	ITGB6	Tissue resident memory T cells	Villus bottom/mid	1e-07	1.842e-05	1e-07	2.501e-05	1.842e-12	2.501e-12	0.737	0	0.904	NaN
VTN	ITGB8	Tissue resident memory T cells	Villus bottom/mid	1e-07	7.853e-05	1e-07	7.345e-05	7.853e-12	7.345e-12	1.069	0	0.411	NaN
VTN	KDR	Tissue resident memory T cells	Villus bottom/mid	1e-07	2.606e-07	1e-07	3.932e-07	2.606e-14	3.932e-14	0.663	0	0.635	NaN
VTN	PLAUR	Tissue resident memory T cells	Villus bottom/mid	1e-07	0.0006167	1e-07	0.0005488	6.167e-11	5.488e-11	1.124	0	0.073	NaN
VTN	PVR	Tissue resident memory T cells	Villus bottom/mid	1e-07	6.878e-05	1e-07	9.23e-05	6.878e-12	9.23e-12	0.745	0	0.99	NaN
VTN	TNFRSF11B	Tissue resident memory T cells	Villus bottom/mid	1e-07	1.035e-05	1e-07	1.877e-05	1.035e-12	1.877e-12	0.551	0	0.958	NaN
VWF	GP1BA	Tissue resident memory T cells	Villus bottom/mid	1e-07	1e-07	1e-07	1e-07	1e-14	1e-14	1	0	NaN	NaN
VWF	ITGA2B	Tissue resident memory T cells	Villus bottom/mid	1e-07	2.221e-07	1e-07	3.455e-07	2.221e-14	3.455e-14	0.643	0	0.696	NaN
VWF	SELP	Tissue resident memory T cells	Villus bottom/mid	1e-07	2.668e-07	1e-07	1e-07	2.668e-14	1e-14	2.668	0	0.047	NaN
VWF	SIRPA	Tissue resident memory T cells	Villus bottom/mid	1e-07	2.047e-05	1e-07	1.7e-05	2.047e-12	1.7e-12	1.204	0	0.16	NaN
VWF	TNFRSF11B	Tissue resident memory T cells	Villus bottom/mid	1e-07	1.035e-05	1e-07	1.877e-05	1.035e-12	1.877e-12	0.551	0	0.958	NaN
WNT11	FZD7	Tissue resident memory T cells	Villus bottom/mid	2.571e-06	2.433e-06	1e-07	1.438e-06	6.256e-12	1.438e-13	43.492	0	0.146	NaN
WNT16	FZD6	Tissue resident memory T cells	Villus bottom/mid	1e-07	6.61e-06	1e-07	5.203e-06	6.61e-13	5.203e-13	1.27	0	0.29	NaN
WNT2	FZD1	Tissue resident memory T cells	Villus bottom/mid	1e-07	1.931e-06	1e-07	1.991e-06	1.931e-13	1.991e-13	0.97	0	0.547	NaN
WNT2	FZD5	Tissue resident memory T cells	Villus bottom/mid	1e-07	3.581e-05	1e-07	3.717e-05	3.581e-12	3.717e-12	0.963	0	0.589	NaN
WNT2	FZD7	Tissue resident memory T cells	Villus bottom/mid	1e-07	2.433e-06	1e-07	1.438e-06	2.433e-13	1.438e-13	1.692	0	0.145	NaN
WNT2	FZD8	Tissue resident memory T cells	Villus bottom/mid	1e-07	4.726e-06	1e-07	6.106e-07	4.726e-13	6.106e-14	7.741	0	0.017	NaN
WNT2	FZD9	Tissue resident memory T cells	Villus bottom/mid	1e-07	1.555e-06	1e-07	1.101e-07	1.555e-13	1.101e-14	14.119	0	0.005	NaN
WNT2	LRP6	Tissue resident memory T cells	Villus bottom/mid	1e-07	1.049e-05	1e-07	1.429e-05	1.049e-12	1.429e-12	0.734	0	0.892	NaN
WNT3	FZD1	Tissue resident memory T cells	Villus bottom/mid	1e-07	1.931e-06	1e-07	1.991e-06	1.931e-13	1.991e-13	0.97	0	0.547	NaN
WNT3	FZD5	Tissue resident memory T cells	Villus bottom/mid	1e-07	3.581e-05	1e-07	3.717e-05	3.581e-12	3.717e-12	0.963	0	0.589	NaN
WNT3	FZD7	Tissue resident memory T cells	Villus bottom/mid	1e-07	2.433e-06	1e-07	1.438e-06	2.433e-13	1.438e-13	1.692	0	0.145	NaN
WNT3	FZD8	Tissue resident memory T cells	Villus bottom/mid	1e-07	4.726e-06	1e-07	6.106e-07	4.726e-13	6.106e-14	7.741	0	0.017	NaN
WNT3	LRP6	Tissue resident memory T cells	Villus bottom/mid	1e-07	1.049e-05	1e-07	1.429e-05	1.049e-12	1.429e-12	0.734	0	0.892	NaN
WNT3	RYK	Tissue resident memory T cells	Villus bottom/mid	1e-07	2.758e-05	1e-07	2.51e-05	2.758e-12	2.51e-12	1.099	0	0.312	NaN
WNT4	FZD2	Tissue resident memory T cells	Villus bottom/mid	1e-07	1.594e-07	1e-07	1e-07	1.594e-14	1e-14	1.594	0	0.06	NaN
WNT4	FZD6	Tissue resident memory T cells	Villus bottom/mid	1e-07	6.61e-06	1e-07	5.203e-06	6.61e-13	5.203e-13	1.27	0	0.29	NaN
WNT5A	FZD1	Tissue resident memory T cells	Villus bottom/mid	1e-07	1.931e-06	1e-07	1.991e-06	1.931e-13	1.991e-13	0.97	0	0.547	NaN
WNT5A	FZD2	Tissue resident memory T cells	Villus bottom/mid	1e-07	1.594e-07	1e-07	1e-07	1.594e-14	1e-14	1.594	0	0.06	NaN
WNT5A	FZD4	Tissue resident memory T cells	Villus bottom/mid	1e-07	1.557e-07	1e-07	2.231e-07	1.557e-14	2.231e-14	0.698	0	0.711	NaN
WNT5A	FZD5	Tissue resident memory T cells	Villus bottom/mid	1e-07	3.581e-05	1e-07	3.717e-05	3.581e-12	3.717e-12	0.963	0	0.589	NaN
WNT5A	FZD6	Tissue resident memory T cells	Villus bottom/mid	1e-07	6.61e-06	1e-07	5.203e-06	6.61e-13	5.203e-13	1.27	0	0.29	NaN
WNT5A	FZD7	Tissue resident memory T cells	Villus bottom/mid	1e-07	2.433e-06	1e-07	1.438e-06	2.433e-13	1.438e-13	1.692	0	0.145	NaN
WNT5A	FZD8	Tissue resident memory T cells	Villus bottom/mid	1e-07	4.726e-06	1e-07	6.106e-07	4.726e-13	6.106e-14	7.741	0	0.017	NaN
WNT5A	LRP5	Tissue resident memory T cells	Villus bottom/mid	1e-07	3.099e-05	1e-07	2.477e-05	3.099e-12	2.477e-12	1.251	0	0.191	NaN
WNT5A	MCAM	Tissue resident memory T cells	Villus bottom/mid	1e-07	6.77e-07	1e-07	2.369e-07	6.77e-14	2.369e-14	2.858	0	0.034	NaN
WNT5A	ROR1	Tissue resident memory T cells	Villus bottom/mid	1e-07	6.015e-06	1e-07	3.307e-06	6.015e-13	3.307e-13	1.819	0	0.141	NaN
WNT5A	ROR2	Tissue resident memory T cells	Villus bottom/mid	1e-07	1.21e-07	1e-07	1e-07	1.21e-14	1e-14	1.21	0	0.064	NaN
WNT5A	RYK	Tissue resident memory T cells	Villus bottom/mid	1e-07	2.758e-05	1e-07	2.51e-05	2.758e-12	2.51e-12	1.099	0	0.312	NaN
WNT7A	FZD10	Tissue resident memory T cells	Villus bottom/mid	1e-07	1e-07	1e-07	1e-07	1e-14	1e-14	1	0	NaN	NaN
WNT7A	FZD5	Tissue resident memory T cells	Villus bottom/mid	1e-07	3.581e-05	1e-07	3.717e-05	3.581e-12	3.717e-12	0.963	0	0.589	NaN
WNT7A	FZD9	Tissue resident memory T cells	Villus bottom/mid	1e-07	1.555e-06	1e-07	1.101e-07	1.555e-13	1.101e-14	14.119	0	0.005	NaN
WNT7A	LRP6	Tissue resident memory T cells	Villus bottom/mid	1e-07	1.049e-05	1e-07	1.429e-05	1.049e-12	1.429e-12	0.734	0	0.892	NaN
WNT7B	FZD1	Tissue resident memory T cells	Villus bottom/mid	1e-07	1.931e-06	1e-07	1.991e-06	1.931e-13	1.991e-13	0.97	0	0.547	NaN
WNT7B	FZD10	Tissue resident memory T cells	Villus bottom/mid	1e-07	1e-07	1e-07	1e-07	1e-14	1e-14	1	0	NaN	NaN
WNT7B	LRP5	Tissue resident memory T cells	Villus bottom/mid	1e-07	3.099e-05	1e-07	2.477e-05	3.099e-12	2.477e-12	1.251	0	0.191	NaN
XCL1	XCR1	Tissue resident memory T cells	Villus bottom/mid	1e-07	1e-07	1e-07	1e-07	1e-14	1e-14	1	0	NaN	NaN
XCL2	XCR1	Tissue resident memory T cells	Villus bottom/mid	1e-07	1e-07	1e-07	1e-07	1e-14	1e-14	1	0	NaN	NaN
ZG16B	CXCR4	Tissue resident memory T cells	Villus bottom/mid	7.651e-06	2.819e-06	1e-07	5.874e-06	2.157e-11	5.874e-13	36.713	0	0.795	NaN
ZG16B	TLR2	Tissue resident memory T cells	Villus bottom/mid	7.651e-06	2.91e-06	1e-07	1.201e-06	2.227e-11	1.201e-13	185.325	0	0.031	NaN
ZG16B	TLR4	Tissue resident memory T cells	Villus bottom/mid	7.651e-06	2.443e-06	1e-07	5.034e-06	1.869e-11	5.034e-13	37.124	0	0.829	NaN
ZG16B	TLR5	Tissue resident memory T cells	Villus bottom/mid	7.651e-06	3.484e-07	1e-07	4.267e-07	2.665e-12	4.267e-14	62.471	0	0.659	NaN
ZG16B	TLR6	Tissue resident memory T cells	Villus bottom/mid	7.651e-06	1e-07	1e-07	4.148e-07	7.651e-13	4.148e-14	18.447	0	0.881	NaN
ZP3	EGFR	Tissue resident memory T cells	Villus bottom/mid	2.415e-06	7.635e-05	1e-07	7.691e-05	1.844e-10	7.691e-12	23.972	0	0.502	NaN
ZP3	MERTK	Tissue resident memory T cells	Villus bottom/mid	2.415e-06	3.589e-06	1e-07	3.947e-06	8.665e-12	3.947e-13	21.952	0	0.549	NaN
A2M	LRP1	Tissue resident memory T cells	Villus top	1e-07	1e-07	1e-07	5.06e-06	1e-14	5.06e-13	0.02	0	0.713	NaN
ACE	BDKRB2	Tissue resident memory T cells	Villus top	1e-07	1.451e-05	1e-07	1.945e-06	1.451e-12	1.945e-13	7.459	0	0.005	NaN
ADAM10	AXL	Tissue resident memory T cells	Villus top	9.858e-05	7.279e-06	0.0001237	3.134e-06	7.176e-10	3.876e-10	1.851	0	0.585	NaN
ADAM10	EPHA3	Tissue resident memory T cells	Villus top	9.858e-05	1e-07	0.0001237	1e-07	9.858e-12	1.237e-11	0.797	0	0.922	NaN
ADAM12	ITGA9	Tissue resident memory T cells	Villus top	1.569e-06	1e-07	1e-07	4.528e-07	1.569e-13	4.528e-14	3.465	0	0.615	NaN
ADAM12	ITGB1	Tissue resident memory T cells	Villus top	1.569e-06	0.0003201	1e-07	0.0007695	5.022e-10	7.695e-11	6.526	0	0.924	NaN
ADAM12	SDC4	Tissue resident memory T cells	Villus top	1.569e-06	8.454e-05	1e-07	0.0001089	1.326e-10	1.089e-11	12.181	0	0.636	NaN
ADAM15	ITGA5	Tissue resident memory T cells	Villus top	9.011e-06	1e-07	1e-07	3.903e-06	9.011e-13	3.903e-13	2.309	0	0.624	NaN
ADAM15	ITGA9	Tissue resident memory T cells	Villus top	9.011e-06	1e-07	1e-07	4.528e-07	9.011e-13	4.528e-14	19.902	0	0.615	NaN
ADAM15	ITGAV	Tissue resident memory T cells	Villus top	9.011e-06	4.545e-05	1e-07	5.778e-05	4.096e-10	5.778e-12	70.886	0	0.568	NaN
ADAM15	ITGB1	Tissue resident memory T cells	Villus top	9.011e-06	0.0003201	1e-07	0.0007695	2.884e-09	7.695e-11	37.483	0	0.872	NaN
ADAM15	ITGB3	Tissue resident memory T cells	Villus top	9.011e-06	1e-07	1e-07	7.601e-07	9.011e-13	7.601e-14	11.855	0	0.562	NaN
ADAM17	ERBB4	Tissue resident memory T cells	Villus top	6.683e-05	1e-07	0.0001239	1e-07	6.683e-12	1.239e-11	0.539	0	0.908	NaN
ADAM17	ITGA5	Tissue resident memory T cells	Villus top	6.683e-05	1e-07	0.0001239	3.903e-06	6.683e-12	4.837e-10	0.014	0	0.588	NaN
ADAM17	ITGB1	Tissue resident memory T cells	Villus top	6.683e-05	0.0003201	0.0001239	0.0007695	2.139e-08	9.536e-08	0.224	0	0.877	NaN
ADAM17	NOTCH1	Tissue resident memory T cells	Villus top	6.683e-05	1e-07	0.0001239	1.492e-06	6.683e-12	1.849e-10	0.036	0	0.629	NaN
ADAM23	ITGA5	Tissue resident memory T cells	Villus top	1e-07	1e-07	1e-07	3.903e-06	1e-14	3.903e-13	0.026	0	0.631	NaN
ADAM23	ITGB3	Tissue resident memory T cells	Villus top	1e-07	1e-07	1e-07	7.601e-07	1e-14	7.601e-14	0.132	0	0.573	NaN
ADAM28	ITGA4	Tissue resident memory T cells	Villus top	1e-07	1e-07	1e-07	2.33e-07	1e-14	2.33e-14	0.429	0	0.58	NaN
ADAM9	ITGA3	Tissue resident memory T cells	Villus top	2.308e-06	6.713e-05	1e-07	4.961e-05	1.549e-10	4.961e-12	31.223	0	0.234	NaN
ADAM9	ITGA6	Tissue resident memory T cells	Villus top	2.308e-06	8.049e-05	1e-07	0.0001975	1.857e-10	1.975e-11	9.403	0	0.86	NaN
ADAM9	ITGAV	Tissue resident memory T cells	Villus top	2.308e-06	4.545e-05	1e-07	5.778e-05	1.049e-10	5.778e-12	18.153	0	0.608	NaN
ADAM9	ITGB1	Tissue resident memory T cells	Villus top	2.308e-06	0.0003201	1e-07	0.0007695	7.387e-10	7.695e-11	9.599	0	0.946	NaN
ADAM9	ITGB5	Tissue resident memory T cells	Villus top	2.308e-06	7.287e-06	1e-07	2.829e-05	1.682e-11	2.829e-12	5.945	0	0.785	NaN
ADCYAP1	ADCYAP1R1	Tissue resident memory T cells	Villus top	1e-07	1e-07	1e-07	1e-07	1e-14	1e-14	1	0	NaN	NaN
ADCYAP1	SCTR	Tissue resident memory T cells	Villus top	1e-07	1e-07	1e-07	1e-07	1e-14	1e-14	1	0	NaN	NaN
ADCYAP1	VIPR1	Tissue resident memory T cells	Villus top	1e-07	2.171e-05	1e-07	1.139e-05	2.171e-12	1.139e-12	1.907	0	0.298	NaN
ADCYAP1	VIPR2	Tissue resident memory T cells	Villus top	1e-07	1e-07	1e-07	1.878e-06	1e-14	1.878e-13	0.053	0	0.591	NaN
ADM2	CALCR	Tissue resident memory T cells	Villus top	1e-07	1e-07	0.0001248	1e-07	1e-14	1.248e-11	0.001	0	1	NaN
ADM2	CALCRL	Tissue resident memory T cells	Villus top	1e-07	1e-07	0.0001248	7.234e-07	1e-14	9.026e-11	0	0	0.57	NaN
ADM2	RAMP1	Tissue resident memory T cells	Villus top	1e-07	0.0001239	0.0001248	0.0001588	1.239e-11	1.981e-08	0.001	0	0.882	NaN
ADM	CALCR	Tissue resident memory T cells	Villus top	1e-07	1e-07	1e-07	1e-07	1e-14	1e-14	1	0	NaN	NaN
ADM	CALCRL	Tissue resident memory T cells	Villus top	1e-07	1e-07	1e-07	7.234e-07	1e-14	7.234e-14	0.138	0	0.569	NaN
ADM	GPR182	Tissue resident memory T cells	Villus top	1e-07	1e-07	1e-07	1e-07	1e-14	1e-14	1	0	NaN	NaN
ADM	RAMP2	Tissue resident memory T cells	Villus top	1e-07	1e-07	1e-07	3.481e-07	1e-14	3.481e-14	0.287	0	0.54	NaN
AGRN	ATP1A3	Tissue resident memory T cells	Villus top	1e-07	1e-07	1e-07	1.214e-06	1e-14	1.214e-13	0.082	0	0.623	NaN
AGRN	LRP4	Tissue resident memory T cells	Villus top	1e-07	1e-07	1e-07	1e-07	1e-14	1e-14	1	0	NaN	NaN
AGRP	SDC3	Tissue resident memory T cells	Villus top	1e-07	1e-07	1e-07	1.588e-06	1e-14	1.588e-13	0.063	0	0.617	NaN
AGT	AGTR1	Tissue resident memory T cells	Villus top	1e-07	1e-07	1e-07	1e-07	1e-14	1e-14	1	0	NaN	NaN
AGT	LRP2	Tissue resident memory T cells	Villus top	1e-07	1e-07	1e-07	1e-07	1e-14	1e-14	1	0	NaN	NaN
AGT	MAS1	Tissue resident memory T cells	Villus top	1e-07	1e-07	1e-07	1.474e-06	1e-14	1.474e-13	0.068	0	0.632	NaN
ALOX5AP	ALOX5	Tissue resident memory T cells	Villus top	0.0001079	7.304e-06	0.0004959	9.58e-06	7.884e-10	4.751e-09	0.166	0	0.679	NaN
AMH	ACVR1	Tissue resident memory T cells	Villus top	1e-07	2.152e-05	1e-07	1.53e-05	2.152e-12	1.53e-12	1.406	0	0.339	NaN
AMH	AMHR2	Tissue resident memory T cells	Villus top	1e-07	1e-07	1e-07	1.296e-06	1e-14	1.296e-13	0.077	0	0.601	NaN
AMH	EGFR	Tissue resident memory T cells	Villus top	1e-07	1.049e-05	1e-07	3.665e-05	1.049e-12	3.665e-12	0.286	0	0.799	NaN
ANGPT1	ITGA5	Tissue resident memory T cells	Villus top	1e-07	1e-07	1e-07	3.903e-06	1e-14	3.903e-13	0.026	0	0.631	NaN
ANGPT1	ITGB1	Tissue resident memory T cells	Villus top	1e-07	0.0003201	1e-07	0.0007695	3.201e-11	7.695e-11	0.416	0	0.946	NaN
ANGPT1	TEK	Tissue resident memory T cells	Villus top	1e-07	1e-07	1e-07	1e-07	1e-14	1e-14	1	0	NaN	NaN
ANGPT1	TIE1	Tissue resident memory T cells	Villus top	1e-07	1e-07	1e-07	5.832e-07	1e-14	5.832e-14	0.171	0	0.57	NaN
ANGPT2	TEK	Tissue resident memory T cells	Villus top	1.531e-05	1e-07	1e-07	1e-07	1.531e-12	1e-14	153.112	0	0.35	NaN
ANGPT2	TIE1	Tissue resident memory T cells	Villus top	1.531e-05	1e-07	1e-07	5.832e-07	1.531e-12	5.832e-14	26.255	0	0.563	NaN
ANGPTL1	TEK	Tissue resident memory T cells	Villus top	1e-07	1e-07	1e-07	1e-07	1e-14	1e-14	1	0	NaN	NaN
ANGPTL2	TIE1	Tissue resident memory T cells	Villus top	2.593e-06	1e-07	1e-07	5.832e-07	2.593e-13	5.832e-14	4.447	0	0.57	NaN
ANGPTL4	TIE1	Tissue resident memory T cells	Villus top	1e-07	1e-07	1e-07	5.832e-07	1e-14	5.832e-14	0.171	0	0.57	NaN
ANXA1	DYSF	Tissue resident memory T cells	Villus top	0.0004955	1e-07	0.0008607	1e-07	4.955e-11	8.607e-11	0.576	0	0.797	NaN
ANXA1	EGFR	Tissue resident memory T cells	Villus top	0.0004955	1.049e-05	0.0008607	3.665e-05	5.197e-09	3.155e-08	0.165	0	0.712	NaN
ANXA1	FPR1	Tissue resident memory T cells	Villus top	0.0004955	1e-07	0.0008607	1e-07	4.955e-11	8.607e-11	0.576	0	0.797	NaN
ANXA1	FPR2	Tissue resident memory T cells	Villus top	0.0004955	1e-07	0.0008607	1e-07	4.955e-11	8.607e-11	0.576	0	0.797	NaN
ANXA1	FPR3	Tissue resident memory T cells	Villus top	0.0004955	1e-07	0.0008607	1e-07	4.955e-11	8.607e-11	0.576	0	0.797	NaN
APLN	APLNR	Tissue resident memory T cells	Villus top	1e-07	1e-07	1e-07	1e-07	1e-14	1e-14	1	0	NaN	NaN
APOB	CALCR	Tissue resident memory T cells	Villus top	1e-07	1e-07	1e-07	1e-07	1e-14	1e-14	1	0	NaN	NaN
APOB	ITGAM	Tissue resident memory T cells	Villus top	1e-07	1e-07	1e-07	2.38e-07	1e-14	2.38e-14	0.42	0	0.16	NaN
APOB	ITGB2	Tissue resident memory T cells	Villus top	1e-07	1e-07	1e-07	1e-07	1e-14	1e-14	1	0	NaN	NaN
APOB	LDLR	Tissue resident memory T cells	Villus top	1e-07	0.0001478	1e-07	8.271e-05	1.478e-11	8.271e-12	1.787	0	0.126	NaN
APOB	LRP2	Tissue resident memory T cells	Villus top	1e-07	1e-07	1e-07	1e-07	1e-14	1e-14	1	0	NaN	NaN
APOB	LRP6	Tissue resident memory T cells	Villus top	1e-07	7.287e-06	1e-07	3.551e-06	7.287e-13	3.551e-13	2.052	0	0.284	NaN
APOB	LRP8	Tissue resident memory T cells	Villus top	1e-07	1e-07	1e-07	3.231e-07	1e-14	3.231e-14	0.309	0	0.58	NaN
APOB	LSR	Tissue resident memory T cells	Villus top	1e-07	0.0006024	1e-07	0.000345	6.024e-11	3.45e-11	1.746	0	0.016	NaN
APOB	OLR1	Tissue resident memory T cells	Villus top	1e-07	1e-07	1e-07	4.119e-07	1e-14	4.119e-14	0.243	0	0.54	NaN
APOC3	SDC2	Tissue resident memory T cells	Villus top	1e-07	1e-07	1e-07	2.711e-06	1e-14	2.711e-13	0.037	0	0.703	NaN
APOC3	TLR2	Tissue resident memory T cells	Villus top	1e-07	1e-07	1e-07	4.229e-07	1e-14	4.229e-14	0.236	0	0.557	NaN
APOD	LEPR	Tissue resident memory T cells	Villus top	1e-07	1e-07	1e-07	4.43e-07	1e-14	4.43e-14	0.226	0	0.569	NaN
APOE	LDLR	Tissue resident memory T cells	Villus top	1e-07	0.0001478	1e-07	8.271e-05	1.478e-11	8.271e-12	1.787	0	0.126	NaN
APOE	LRP1	Tissue resident memory T cells	Villus top	1e-07	1e-07	1e-07	5.06e-06	1e-14	5.06e-13	0.02	0	0.713	NaN
APOE	LRP2	Tissue resident memory T cells	Villus top	1e-07	1e-07	1e-07	1e-07	1e-14	1e-14	1	0	NaN	NaN
APOE	LRP5	Tissue resident memory T cells	Villus top	1e-07	2.17e-05	1e-07	1.612e-05	2.17e-12	1.612e-12	1.346	0	0.415	NaN
APOE	LRP8	Tissue resident memory T cells	Villus top	1e-07	1e-07	1e-07	3.231e-07	1e-14	3.231e-14	0.309	0	0.58	NaN
APOE	SCARB1	Tissue resident memory T cells	Villus top	1e-07	7.304e-06	1e-07	1.123e-05	7.304e-13	1.123e-12	0.651	0	0.544	NaN
APOE	SORL1	Tissue resident memory T cells	Villus top	1e-07	2.479e-05	1e-07	8.176e-06	2.479e-12	8.176e-13	3.033	0	0.04	NaN
APOE	VLDLR	Tissue resident memory T cells	Villus top	1e-07	1e-07	1e-07	6.116e-07	1e-14	6.116e-14	0.163	0	0.59	NaN
APP	CAV1	Tissue resident memory T cells	Villus top	4.084e-05	7.167e-06	1e-07	9.998e-06	2.927e-10	9.998e-13	292.768	0	0.522	NaN
APP	CD74	Tissue resident memory T cells	Villus top	4.084e-05	6.247e-05	1e-07	5.456e-05	2.551e-09	5.456e-12	467.516	0	0.404	NaN
APP	FPR2	Tissue resident memory T cells	Villus top	4.084e-05	1e-07	1e-07	1e-07	4.084e-12	1e-14	408.383	0	0.288	NaN
APP	GPC1	Tissue resident memory T cells	Villus top	4.084e-05	2.171e-05	1e-07	1.139e-06	8.867e-10	1.139e-13	7785.35	0	0	NaN
APP	LRP1	Tissue resident memory T cells	Villus top	4.084e-05	1e-07	1e-07	5.06e-06	4.084e-12	5.06e-13	8.071	0	0.673	NaN
APP	NCSTN	Tissue resident memory T cells	Villus top	4.084e-05	4.621e-05	1e-07	2.105e-05	1.887e-09	2.105e-12	896.265	0	0.037	NaN
APP	NGFR	Tissue resident memory T cells	Villus top	4.084e-05	1e-07	1e-07	8.514e-07	4.084e-12	8.514e-14	47.964	0	0.558	NaN
APP	SLC45A3	Tissue resident memory T cells	Villus top	4.084e-05	1e-07	1e-07	6.238e-07	4.084e-12	6.238e-14	65.47	0	0.288	NaN
APP	TNFRSF21	Tissue resident memory T cells	Villus top	4.084e-05	0.0002354	1e-07	0.0001436	9.612e-09	1.436e-11	669.403	0	0.065	NaN
AREG	EGFR	Tissue resident memory T cells	Villus top	1e-07	1.049e-05	1e-07	3.665e-05	1.049e-12	3.665e-12	0.286	0	0.799	NaN
AREG	ERBB3	Tissue resident memory T cells	Villus top	1e-07	0.0003242	1e-07	0.0001352	3.242e-11	1.352e-11	2.398	0	0.006	NaN
ARF1	CHRM3	Tissue resident memory T cells	Villus top	0.0002504	1e-07	0.0002434	4.466e-06	2.504e-11	1.087e-09	0.023	0	0.563	NaN
ARF1	INSR	Tissue resident memory T cells	Villus top	0.0002504	6.368e-05	0.0002434	3.487e-05	1.595e-08	8.488e-09	1.879	0	0.651	NaN
ARF1	PLD2	Tissue resident memory T cells	Villus top	0.0002504	1.049e-05	0.0002434	9.135e-06	2.626e-09	2.224e-09	1.181	0	0.632	NaN
ARTN	GFRA1	Tissue resident memory T cells	Villus top	1e-07	1e-07	1e-07	1e-07	1e-14	1e-14	1	0	NaN	NaN
ARTN	GFRA3	Tissue resident memory T cells	Villus top	1e-07	1e-07	1e-07	1e-07	1e-14	1e-14	1	0	NaN	NaN
ARTN	RET	Tissue resident memory T cells	Villus top	1e-07	1e-07	1e-07	2.188e-07	1e-14	2.188e-14	0.457	0	0.58	NaN
ASIP	ATRN	Tissue resident memory T cells	Villus top	1e-07	1.448e-05	1e-07	8.648e-06	1.448e-12	8.648e-13	1.675	0	0.218	NaN
ASIP	F11R	Tissue resident memory T cells	Villus top	1e-07	0.0005385	1e-07	0.0003986	5.385e-11	3.986e-11	1.351	0	0.197	NaN
ASIP	MC1R	Tissue resident memory T cells	Villus top	1e-07	7.304e-06	1e-07	8.961e-07	7.304e-13	8.961e-14	8.152	0	0.011	NaN
ASIP	MGRN1	Tissue resident memory T cells	Villus top	1e-07	3.204e-05	1e-07	3.199e-05	3.204e-12	3.199e-12	1.002	0	0.532	NaN
AZGP1	ITGAV	Tissue resident memory T cells	Villus top	1e-07	4.545e-05	1e-07	5.778e-05	4.545e-12	5.778e-12	0.787	0	0.608	NaN
B2M	CD1A	Tissue resident memory T cells	Villus top	0.01693	1e-07	0.01443	1e-07	1.693e-09	1.443e-09	1.173	0	0.407	NaN
B2M	CD1B	Tissue resident memory T cells	Villus top	0.01693	1e-07	0.01443	1e-07	1.693e-09	1.443e-09	1.173	0	0.407	NaN
B2M	CD247	Tissue resident memory T cells	Villus top	0.01693	1e-07	0.01443	7.572e-07	1.693e-09	1.092e-08	0.155	0	0.584	NaN
B2M	CD3D	Tissue resident memory T cells	Villus top	0.01693	6.901e-06	0.01443	4.002e-07	1.168e-07	5.773e-09	20.235	0	0.012	NaN
B2M	CD3G	Tissue resident memory T cells	Villus top	0.01693	1e-07	0.01443	3.723e-07	1.693e-09	5.37e-09	0.315	0	0.54	NaN
B2M	HFE	Tissue resident memory T cells	Villus top	0.01693	1e-07	0.01443	8.428e-07	1.693e-09	1.216e-08	0.139	0	0.567	NaN
B2M	HLA-F	Tissue resident memory T cells	Villus top	0.01693	0.000247	0.01443	0.0001162	4.181e-06	1.676e-06	2.494	0	0.024	NaN
B2M	KIR2DL1	Tissue resident memory T cells	Villus top	0.01693	1e-07	0.01443	1e-07	1.693e-09	1.443e-09	1.173	0	0.407	NaN
B2M	KIR2DL3	Tissue resident memory T cells	Villus top	0.01693	1e-07	0.01443	1e-07	1.693e-09	1.443e-09	1.173	0	0.407	NaN
B2M	KIR3DL1	Tissue resident memory T cells	Villus top	0.01693	1e-07	0.01443	1e-07	1.693e-09	1.443e-09	1.173	0	0.407	NaN
B2M	KLRC1	Tissue resident memory T cells	Villus top	0.01693	1e-07	0.01443	1e-07	1.693e-09	1.443e-09	1.173	0	0.407	NaN
B2M	KLRD1	Tissue resident memory T cells	Villus top	0.01693	1e-07	0.01443	8.023e-07	1.693e-09	1.157e-08	0.146	0	0.585	NaN
B2M	LILRB1	Tissue resident memory T cells	Villus top	0.01693	1e-07	0.01443	1e-07	1.693e-09	1.443e-09	1.173	0	0.407	NaN
B2M	LILRB2	Tissue resident memory T cells	Villus top	0.01693	1e-07	0.01443	1e-07	1.693e-09	1.443e-09	1.173	0	0.407	NaN
B2M	TFRC	Tissue resident memory T cells	Villus top	0.01693	1e-07	0.01443	2.237e-05	1.693e-09	3.228e-07	0.005	0	0.876	NaN
BCAN	EGFR	Tissue resident memory T cells	Villus top	1e-07	1.049e-05	1e-07	3.665e-05	1.049e-12	3.665e-12	0.286	0	0.799	NaN
BCAN	NRCAM	Tissue resident memory T cells	Villus top	1e-07	2.892e-05	1e-07	1.331e-07	2.892e-12	1.331e-14	217.337	0	0	NaN
BDNF	DDR1	Tissue resident memory T cells	Villus top	1e-07	2.89e-05	1e-07	6.983e-05	2.89e-12	6.983e-12	0.414	0	0.832	NaN
BDNF	DRD4	Tissue resident memory T cells	Villus top	1e-07	1e-07	1e-07	7.633e-07	1e-14	7.633e-14	0.131	0	0.573	NaN
BDNF	NGFR	Tissue resident memory T cells	Villus top	1e-07	1e-07	1e-07	8.514e-07	1e-14	8.514e-14	0.117	0	0.56	NaN
BDNF	NTRK2	Tissue resident memory T cells	Villus top	1e-07	1e-07	1e-07	1e-07	1e-14	1e-14	1	0	NaN	NaN
BDNF	SORT1	Tissue resident memory T cells	Villus top	1e-07	2.874e-05	1e-07	1.59e-05	2.874e-12	1.59e-12	1.807	0	0.276	NaN
BGN	LY96	Tissue resident memory T cells	Villus top	1e-07	1e-07	1e-07	7.227e-07	1e-14	7.227e-14	0.138	0	0.614	NaN
BGN	TLR1	Tissue resident memory T cells	Villus top	1e-07	1.433e-05	1e-07	8.038e-07	1.433e-12	8.038e-14	17.831	0	0	NaN
BGN	TLR2	Tissue resident memory T cells	Villus top	1e-07	1e-07	1e-07	4.229e-07	1e-14	4.229e-14	0.236	0	0.557	NaN
BGN	TLR4	Tissue resident memory T cells	Villus top	1e-07	1e-07	1e-07	4.734e-06	1e-14	4.734e-13	0.021	0	0.678	NaN
BMP2	ACVR1	Tissue resident memory T cells	Villus top	2.247e-06	2.152e-05	1e-07	1.53e-05	4.836e-11	1.53e-12	31.605	0	0.337	NaN
BMP2	ACVR2A	Tissue resident memory T cells	Villus top	2.247e-06	1.433e-05	1e-07	1.67e-05	3.221e-11	1.67e-12	19.286	0	0.542	NaN
BMP2	ACVR2B	Tissue resident memory T cells	Villus top	2.247e-06	1e-07	1e-07	4.629e-06	2.247e-13	4.629e-13	0.485	0	0.728	NaN
BMP2	BMPR1A	Tissue resident memory T cells	Villus top	2.247e-06	2.871e-05	1e-07	5.706e-06	6.451e-11	5.706e-13	113.06	0	0.035	NaN
BMP2	BMPR1B	Tissue resident memory T cells	Villus top	2.247e-06	1e-07	1e-07	1.594e-07	2.247e-13	1.594e-14	14.1	0	0.58	NaN
BMP2	BMPR2	Tissue resident memory T cells	Villus top	2.247e-06	1.049e-05	1e-07	1.477e-05	2.357e-11	1.477e-12	15.954	0	0.589	NaN
BMP2	ENG	Tissue resident memory T cells	Villus top	2.247e-06	1e-07	1e-07	2.443e-07	2.247e-13	2.443e-14	9.2	0	0.556	NaN
BMP3	ACVR1	Tissue resident memory T cells	Villus top	1e-07	2.152e-05	1e-07	1.53e-05	2.152e-12	1.53e-12	1.406	0	0.339	NaN
BMP3	ACVR2A	Tissue resident memory T cells	Villus top	1e-07	1.433e-05	1e-07	1.67e-05	1.433e-12	1.67e-12	0.858	0	0.542	NaN
BMP3	ACVR2B	Tissue resident memory T cells	Villus top	1e-07	1e-07	1e-07	4.629e-06	1e-14	4.629e-13	0.022	0	0.728	NaN
BMP3	BMPR1A	Tissue resident memory T cells	Villus top	1e-07	2.871e-05	1e-07	5.706e-06	2.871e-12	5.706e-13	5.031	0	0.036	NaN
BMP3	BMPR1B	Tissue resident memory T cells	Villus top	1e-07	1e-07	1e-07	1.594e-07	1e-14	1.594e-14	0.627	0	0.58	NaN
BMP3	BMPR2	Tissue resident memory T cells	Villus top	1e-07	1.049e-05	1e-07	1.477e-05	1.049e-12	1.477e-12	0.71	0	0.592	NaN
BMP4	ACVR1	Tissue resident memory T cells	Villus top	1e-07	2.152e-05	1e-07	1.53e-05	2.152e-12	1.53e-12	1.406	0	0.339	NaN
BMP4	ACVR2A	Tissue resident memory T cells	Villus top	1e-07	1.433e-05	1e-07	1.67e-05	1.433e-12	1.67e-12	0.858	0	0.542	NaN
BMP4	ACVR2B	Tissue resident memory T cells	Villus top	1e-07	1e-07	1e-07	4.629e-06	1e-14	4.629e-13	0.022	0	0.728	NaN
BMP4	BMPR1A	Tissue resident memory T cells	Villus top	1e-07	2.871e-05	1e-07	5.706e-06	2.871e-12	5.706e-13	5.031	0	0.036	NaN
BMP4	BMPR1B	Tissue resident memory T cells	Villus top	1e-07	1e-07	1e-07	1.594e-07	1e-14	1.594e-14	0.627	0	0.58	NaN
BMP4	BMPR2	Tissue resident memory T cells	Villus top	1e-07	1.049e-05	1e-07	1.477e-05	1.049e-12	1.477e-12	0.71	0	0.592	NaN
BMP5	ACVR1	Tissue resident memory T cells	Villus top	1e-07	2.152e-05	1e-07	1.53e-05	2.152e-12	1.53e-12	1.406	0	0.339	NaN
BMP5	ACVR2A	Tissue resident memory T cells	Villus top	1e-07	1.433e-05	1e-07	1.67e-05	1.433e-12	1.67e-12	0.858	0	0.542	NaN
BMP5	ACVR2B	Tissue resident memory T cells	Villus top	1e-07	1e-07	1e-07	4.629e-06	1e-14	4.629e-13	0.022	0	0.728	NaN
BMP5	BMPR1A	Tissue resident memory T cells	Villus top	1e-07	2.871e-05	1e-07	5.706e-06	2.871e-12	5.706e-13	5.031	0	0.036	NaN
BMP5	BMPR1B	Tissue resident memory T cells	Villus top	1e-07	1e-07	1e-07	1.594e-07	1e-14	1.594e-14	0.627	0	0.58	NaN
BMP5	BMPR2	Tissue resident memory T cells	Villus top	1e-07	1.049e-05	1e-07	1.477e-05	1.049e-12	1.477e-12	0.71	0	0.592	NaN
BMP6	ACVR1	Tissue resident memory T cells	Villus top	1e-07	2.152e-05	1e-07	1.53e-05	2.152e-12	1.53e-12	1.406	0	0.339	NaN
BMP6	ACVR2A	Tissue resident memory T cells	Villus top	1e-07	1.433e-05	1e-07	1.67e-05	1.433e-12	1.67e-12	0.858	0	0.542	NaN
BMP6	ACVR2B	Tissue resident memory T cells	Villus top	1e-07	1e-07	1e-07	4.629e-06	1e-14	4.629e-13	0.022	0	0.728	NaN
BMP6	BMPR1A	Tissue resident memory T cells	Villus top	1e-07	2.871e-05	1e-07	5.706e-06	2.871e-12	5.706e-13	5.031	0	0.036	NaN
BMP6	BMPR1B	Tissue resident memory T cells	Villus top	1e-07	1e-07	1e-07	1.594e-07	1e-14	1.594e-14	0.627	0	0.58	NaN
BMP6	BMPR2	Tissue resident memory T cells	Villus top	1e-07	1.049e-05	1e-07	1.477e-05	1.049e-12	1.477e-12	0.71	0	0.592	NaN
BMP7	ACVR1	Tissue resident memory T cells	Villus top	1e-07	2.152e-05	1e-07	1.53e-05	2.152e-12	1.53e-12	1.406	0	0.339	NaN
BMP7	ACVR2A	Tissue resident memory T cells	Villus top	1e-07	1.433e-05	1e-07	1.67e-05	1.433e-12	1.67e-12	0.858	0	0.542	NaN
BMP7	ACVR2B	Tissue resident memory T cells	Villus top	1e-07	1e-07	1e-07	4.629e-06	1e-14	4.629e-13	0.022	0	0.728	NaN
BMP7	BMPR1A	Tissue resident memory T cells	Villus top	1e-07	2.871e-05	1e-07	5.706e-06	2.871e-12	5.706e-13	5.031	0	0.036	NaN
BMP7	BMPR1B	Tissue resident memory T cells	Villus top	1e-07	1e-07	1e-07	1.594e-07	1e-14	1.594e-14	0.627	0	0.58	NaN
BMP7	BMPR2	Tissue resident memory T cells	Villus top	1e-07	1.049e-05	1e-07	1.477e-05	1.049e-12	1.477e-12	0.71	0	0.592	NaN
BMP7	ENG	Tissue resident memory T cells	Villus top	1e-07	1e-07	1e-07	2.443e-07	1e-14	2.443e-14	0.409	0	0.557	NaN
BMP8B	ACVR1	Tissue resident memory T cells	Villus top	1e-07	2.152e-05	1e-07	1.53e-05	2.152e-12	1.53e-12	1.406	0	0.339	NaN
BMP8B	ACVR2A	Tissue resident memory T cells	Villus top	1e-07	1.433e-05	1e-07	1.67e-05	1.433e-12	1.67e-12	0.858	0	0.542	NaN
BMP8B	ACVR2B	Tissue resident memory T cells	Villus top	1e-07	1e-07	1e-07	4.629e-06	1e-14	4.629e-13	0.022	0	0.728	NaN
BMP8B	BMPR1A	Tissue resident memory T cells	Villus top	1e-07	2.871e-05	1e-07	5.706e-06	2.871e-12	5.706e-13	5.031	0	0.036	NaN
BMP8B	BMPR1B	Tissue resident memory T cells	Villus top	1e-07	1e-07	1e-07	1.594e-07	1e-14	1.594e-14	0.627	0	0.58	NaN
BMP8B	BMPR2	Tissue resident memory T cells	Villus top	1e-07	1.049e-05	1e-07	1.477e-05	1.049e-12	1.477e-12	0.71	0	0.592	NaN
BST1	CAV1	Tissue resident memory T cells	Villus top	1e-07	7.167e-06	1e-07	9.998e-06	7.167e-13	9.998e-13	0.717	0	0.558	NaN
BTC	EGFR	Tissue resident memory T cells	Villus top	1e-07	1.049e-05	1e-07	3.665e-05	1.049e-12	3.665e-12	0.286	0	0.799	NaN
BTC	ERBB2	Tissue resident memory T cells	Villus top	1e-07	2.872e-05	1e-07	9.35e-06	2.872e-12	9.35e-13	3.072	0	0.119	NaN
BTC	ERBB3	Tissue resident memory T cells	Villus top	1e-07	0.0003242	1e-07	0.0001352	3.242e-11	1.352e-11	2.398	0	0.006	NaN
BTC	ERBB4	Tissue resident memory T cells	Villus top	1e-07	1e-07	1e-07	1e-07	1e-14	1e-14	1	0	NaN	NaN
BTLA	CD247	Tissue resident memory T cells	Villus top	5.371e-06	1e-07	1e-07	7.572e-07	5.371e-13	7.572e-14	7.093	0	0.582	NaN
BTLA	CD79A	Tissue resident memory T cells	Villus top	5.371e-06	1e-07	1e-07	1e-07	5.371e-13	1e-14	53.71	0	0.431	NaN
BTLA	TNFRSF14	Tissue resident memory T cells	Villus top	5.371e-06	4.321e-05	1e-07	4.192e-05	2.321e-10	4.192e-12	55.359	0	0.507	NaN
C1QA	CD93	Tissue resident memory T cells	Villus top	1e-07	1e-07	1e-07	7.167e-07	1e-14	7.167e-14	0.14	0	0.571	NaN
C1QA	CR1	Tissue resident memory T cells	Villus top	1e-07	1e-07	1e-07	1e-07	1e-14	1e-14	1	0	NaN	NaN
C1QA	CSPG4	Tissue resident memory T cells	Villus top	1e-07	1e-07	1e-07	1e-07	1e-14	1e-14	1	0	NaN	NaN
C1QB	LRP1	Tissue resident memory T cells	Villus top	1e-07	1e-07	1e-07	5.06e-06	1e-14	5.06e-13	0.02	0	0.713	NaN
C1QTNF1	AVPR2	Tissue resident memory T cells	Villus top	1e-07	1e-07	1e-07	1e-07	1e-14	1e-14	1	0	NaN	NaN
C1orf112	PLSCR4	Tissue resident memory T cells	Villus top	3.724e-06	1e-07	1e-07	8.488e-07	3.724e-13	8.488e-14	4.388	0	0.551	NaN
C1orf194	PLSCR4	Tissue resident memory T cells	Villus top	1e-07	1e-07	1e-07	8.488e-07	1e-14	8.488e-14	0.118	0	0.552	NaN
C3	C3AR1	Tissue resident memory T cells	Villus top	1e-07	1e-07	1e-07	1e-07	1e-14	1e-14	1	0	NaN	NaN
C3	C5AR2	Tissue resident memory T cells	Villus top	1e-07	1e-07	1e-07	5.155e-07	1e-14	5.155e-14	0.194	0	0.569	NaN
C3	CD19	Tissue resident memory T cells	Villus top	1e-07	1e-07	1e-07	1e-07	1e-14	1e-14	1	0	NaN	NaN
C3	CD46	Tissue resident memory T cells	Villus top	1e-07	6.758e-05	1e-07	0.0001175	6.758e-12	1.175e-11	0.575	0	0.877	NaN
C3	CD81	Tissue resident memory T cells	Villus top	1e-07	4.581e-05	1e-07	5.003e-05	4.581e-12	5.003e-12	0.916	0	0.509	NaN
C3	CR1	Tissue resident memory T cells	Villus top	1e-07	1e-07	1e-07	1e-07	1e-14	1e-14	1	0	NaN	NaN
C3	IFITM1	Tissue resident memory T cells	Villus top	1e-07	3.173e-05	1e-07	3.451e-06	3.173e-12	3.451e-13	9.193	0	0	NaN
C3	ITGAM	Tissue resident memory T cells	Villus top	1e-07	1e-07	1e-07	2.38e-07	1e-14	2.38e-14	0.42	0	0.16	NaN
C3	ITGAX	Tissue resident memory T cells	Villus top	1e-07	1e-07	1e-07	1.28e-06	1e-14	1.28e-13	0.078	0	0.599	NaN
C3	ITGB2	Tissue resident memory T cells	Villus top	1e-07	1e-07	1e-07	1e-07	1e-14	1e-14	1	0	NaN	NaN
C3	LRP1	Tissue resident memory T cells	Villus top	1e-07	1e-07	1e-07	5.06e-06	1e-14	5.06e-13	0.02	0	0.713	NaN
C4BPA	BMPR2	Tissue resident memory T cells	Villus top	1e-07	1.049e-05	1e-07	1.477e-05	1.049e-12	1.477e-12	0.71	0	0.592	NaN
C4BPA	CD40	Tissue resident memory T cells	Villus top	1e-07	5.92e-05	1e-07	2.352e-06	5.92e-12	2.352e-13	25.174	0	0	NaN
C4BPA	LRP1	Tissue resident memory T cells	Villus top	1e-07	1e-07	1e-07	5.06e-06	1e-14	5.06e-13	0.02	0	0.713	NaN
C5	C5AR1	Tissue resident memory T cells	Villus top	1e-07	1e-07	1e-07	1.611e-06	1e-14	1.611e-13	0.062	0	0.559	NaN
C5	C5AR2	Tissue resident memory T cells	Villus top	1e-07	1e-07	1e-07	5.155e-07	1e-14	5.155e-14	0.194	0	0.569	NaN
C6orf15	DDR1	Tissue resident memory T cells	Villus top	1e-07	2.89e-05	1e-07	6.983e-05	2.89e-12	6.983e-12	0.414	0	0.832	NaN
CALCA	CALCR	Tissue resident memory T cells	Villus top	1e-07	1e-07	1e-07	1e-07	1e-14	1e-14	1	0	NaN	NaN
CALCA	CALCRL	Tissue resident memory T cells	Villus top	1e-07	1e-07	1e-07	7.234e-07	1e-14	7.234e-14	0.138	0	0.569	NaN
CALCA	RAMP1	Tissue resident memory T cells	Villus top	1e-07	0.0001239	1e-07	0.0001588	1.239e-11	1.588e-11	0.78	0	0.551	NaN
CALCA	RAMP2	Tissue resident memory T cells	Villus top	1e-07	1e-07	1e-07	3.481e-07	1e-14	3.481e-14	0.287	0	0.54	NaN
CALCB	CALCR	Tissue resident memory T cells	Villus top	1e-07	1e-07	1e-07	1e-07	1e-14	1e-14	1	0	NaN	NaN
CALCB	CALCRL	Tissue resident memory T cells	Villus top	1e-07	1e-07	1e-07	7.234e-07	1e-14	7.234e-14	0.138	0	0.569	NaN
CALCB	RAMP1	Tissue resident memory T cells	Villus top	1e-07	0.0001239	1e-07	0.0001588	1.239e-11	1.588e-11	0.78	0	0.551	NaN
CALM1	ABCA1	Tissue resident memory T cells	Villus top	0.00072	1e-07	0.0008622	1.691e-06	7.2e-11	1.458e-09	0.049	0	0.556	NaN
CALM1	ADCY8	Tissue resident memory T cells	Villus top	0.00072	1e-07	0.0008622	1e-07	7.2e-11	8.622e-11	0.835	0	0.623	NaN
CALM1	ADCYAP1R1	Tissue resident memory T cells	Villus top	0.00072	1e-07	0.0008622	1e-07	7.2e-11	8.622e-11	0.835	0	0.623	NaN
CALM1	CACNA1C	Tissue resident memory T cells	Villus top	0.00072	1e-07	0.0008622	1.85e-06	7.2e-11	1.595e-09	0.045	0	0.562	NaN
CALM1	CALCR	Tissue resident memory T cells	Villus top	0.00072	1e-07	0.0008622	1e-07	7.2e-11	8.622e-11	0.835	0	0.623	NaN
CALM1	EGFR	Tissue resident memory T cells	Villus top	0.00072	1.049e-05	0.0008622	3.665e-05	7.551e-09	3.16e-08	0.239	0	0.593	NaN
CALM1	FAS	Tissue resident memory T cells	Villus top	0.00072	1e-07	0.0008622	6.015e-06	7.2e-11	5.186e-09	0.014	0	0.554	NaN
CALM1	GP6	Tissue resident memory T cells	Villus top	0.00072	1e-07	0.0008622	4.565e-07	7.2e-11	3.936e-10	0.183	0	0.625	NaN
CALM1	GRM3	Tissue resident memory T cells	Villus top	0.00072	1e-07	0.0008622	1e-07	7.2e-11	8.622e-11	0.835	0	0.623	NaN
CALM1	GRM4	Tissue resident memory T cells	Villus top	0.00072	1e-07	0.0008622	1e-07	7.2e-11	8.622e-11	0.835	0	0.623	NaN
CALM1	GRM7	Tissue resident memory T cells	Villus top	0.00072	1e-07	0.0008622	1e-07	7.2e-11	8.622e-11	0.835	0	0.623	NaN
CALM1	HMMR	Tissue resident memory T cells	Villus top	0.00072	1e-07	0.0008622	6.195e-07	7.2e-11	5.341e-10	0.135	0	0.626	NaN
CALM1	INSR	Tissue resident memory T cells	Villus top	0.00072	6.368e-05	0.0008622	3.487e-05	4.585e-08	3.006e-08	1.525	0	0.601	NaN
CALM1	KCNN4	Tissue resident memory T cells	Villus top	0.00072	1e-07	0.0008622	4.161e-06	7.2e-11	3.588e-09	0.02	0	0.569	NaN
CALM1	KCNQ1	Tissue resident memory T cells	Villus top	0.00072	1e-07	0.0008622	6.066e-06	7.2e-11	5.23e-09	0.014	0	0.571	NaN
CALM1	KCNQ3	Tissue resident memory T cells	Villus top	0.00072	1e-07	0.0008622	1e-07	7.2e-11	8.622e-11	0.835	0	0.623	NaN
CALM1	KCNQ5	Tissue resident memory T cells	Villus top	0.00072	1e-07	0.0008622	1e-07	7.2e-11	8.622e-11	0.835	0	0.623	NaN
CALM1	MYLK	Tissue resident memory T cells	Villus top	0.00072	1e-07	0.0008622	1.076e-06	7.2e-11	9.273e-10	0.078	0	0.624	NaN
CALM1	MYLK2	Tissue resident memory T cells	Villus top	0.00072	1e-07	0.0008622	1e-07	7.2e-11	8.622e-11	0.835	0	0.623	NaN
CALM1	PDE1A	Tissue resident memory T cells	Villus top	0.00072	1e-07	0.0008622	1e-07	7.2e-11	8.622e-11	0.835	0	0.623	NaN
CALM1	PDE1B	Tissue resident memory T cells	Villus top	0.00072	1e-07	0.0008622	1e-07	7.2e-11	8.622e-11	0.835	0	0.623	NaN
CALM1	PDE1C	Tissue resident memory T cells	Villus top	0.00072	1e-07	0.0008622	1e-07	7.2e-11	8.622e-11	0.835	0	0.623	NaN
CALM1	PTH2R	Tissue resident memory T cells	Villus top	0.00072	1e-07	0.0008622	1e-07	7.2e-11	8.622e-11	0.835	0	0.623	NaN
CALM1	PTPRA	Tissue resident memory T cells	Villus top	0.00072	2.147e-05	0.0008622	1.52e-05	1.546e-08	1.311e-08	1.179	0	0.592	NaN
CALM1	SCTR	Tissue resident memory T cells	Villus top	0.00072	1e-07	0.0008622	1e-07	7.2e-11	8.622e-11	0.835	0	0.623	NaN
CALM1	SELL	Tissue resident memory T cells	Villus top	0.00072	1e-07	0.0008622	2.567e-07	7.2e-11	2.213e-10	0.325	0	0.623	NaN
CALM1	TRPC3	Tissue resident memory T cells	Villus top	0.00072	1e-07	0.0008622	1e-07	7.2e-11	8.622e-11	0.835	0	0.623	NaN
CALM1	VIPR1	Tissue resident memory T cells	Villus top	0.00072	2.171e-05	0.0008622	1.139e-05	1.563e-08	9.816e-09	1.593	0	0.587	NaN
CALM2	ABCA1	Tissue resident memory T cells	Villus top	0.0002534	1e-07	0.0002439	1.691e-06	2.534e-11	4.126e-10	0.061	0	0.572	NaN
CALM2	ADCY8	Tissue resident memory T cells	Villus top	0.0002534	1e-07	0.0002439	1e-07	2.534e-11	2.439e-11	1.039	0	0.707	NaN
CALM2	CACNA1C	Tissue resident memory T cells	Villus top	0.0002534	1e-07	0.0002439	1.85e-06	2.534e-11	4.512e-10	0.056	0	0.573	NaN
CALM2	EGFR	Tissue resident memory T cells	Villus top	0.0002534	1.049e-05	0.0002439	3.665e-05	2.658e-09	8.941e-09	0.297	0	0.66	NaN
CALM2	GP6	Tissue resident memory T cells	Villus top	0.0002534	1e-07	0.0002439	4.565e-07	2.534e-11	1.114e-10	0.228	0	0.71	NaN
CALM2	GRM7	Tissue resident memory T cells	Villus top	0.0002534	1e-07	0.0002439	1e-07	2.534e-11	2.439e-11	1.039	0	0.707	NaN
CALM2	INSR	Tissue resident memory T cells	Villus top	0.0002534	6.368e-05	0.0002439	3.487e-05	1.614e-08	8.506e-09	1.897	0	0.655	NaN
CALM2	KCNQ1	Tissue resident memory T cells	Villus top	0.0002534	1e-07	0.0002439	6.066e-06	2.534e-11	1.48e-09	0.017	0	0.601	NaN
CALM2	KCNQ3	Tissue resident memory T cells	Villus top	0.0002534	1e-07	0.0002439	1e-07	2.534e-11	2.439e-11	1.039	0	0.707	NaN
CALM2	KCNQ5	Tissue resident memory T cells	Villus top	0.0002534	1e-07	0.0002439	1e-07	2.534e-11	2.439e-11	1.039	0	0.707	NaN
CALM2	MYLK	Tissue resident memory T cells	Villus top	0.0002534	1e-07	0.0002439	1.076e-06	2.534e-11	2.624e-10	0.097	0	0.572	NaN
CALM2	MYLK2	Tissue resident memory T cells	Villus top	0.0002534	1e-07	0.0002439	1e-07	2.534e-11	2.439e-11	1.039	0	0.707	NaN
CALM2	PDE1A	Tissue resident memory T cells	Villus top	0.0002534	1e-07	0.0002439	1e-07	2.534e-11	2.439e-11	1.039	0	0.707	NaN
CALM2	PDE1B	Tissue resident memory T cells	Villus top	0.0002534	1e-07	0.0002439	1e-07	2.534e-11	2.439e-11	1.039	0	0.707	NaN
CALM2	PDE1C	Tissue resident memory T cells	Villus top	0.0002534	1e-07	0.0002439	1e-07	2.534e-11	2.439e-11	1.039	0	0.707	NaN
CALM2	SELL	Tissue resident memory T cells	Villus top	0.0002534	1e-07	0.0002439	2.567e-07	2.534e-11	6.262e-11	0.405	0	0.709	NaN
CALM3	ABCA1	Tissue resident memory T cells	Villus top	9.181e-05	1e-07	0.0002463	1.691e-06	9.181e-12	4.165e-10	0.022	0	0.589	NaN
CALM3	ADCY8	Tissue resident memory T cells	Villus top	9.181e-05	1e-07	0.0002463	1e-07	9.181e-12	2.463e-11	0.373	0	0.889	NaN
CALM3	EGFR	Tissue resident memory T cells	Villus top	9.181e-05	1.049e-05	0.0002463	3.665e-05	9.629e-10	9.026e-09	0.107	0	0.783	NaN
CALM3	GP6	Tissue resident memory T cells	Villus top	9.181e-05	1e-07	0.0002463	4.565e-07	9.181e-12	1.124e-10	0.082	0	0.544	NaN
CALM3	GRM7	Tissue resident memory T cells	Villus top	9.181e-05	1e-07	0.0002463	1e-07	9.181e-12	2.463e-11	0.373	0	0.889	NaN
CALM3	INSR	Tissue resident memory T cells	Villus top	9.181e-05	6.368e-05	0.0002463	3.487e-05	5.847e-09	8.587e-09	0.681	0	0.773	NaN
CALM3	KCNQ1	Tissue resident memory T cells	Villus top	9.181e-05	1e-07	0.0002463	6.066e-06	9.181e-12	1.494e-09	0.006	0	0.657	NaN
CALM3	KCNQ3	Tissue resident memory T cells	Villus top	9.181e-05	1e-07	0.0002463	1e-07	9.181e-12	2.463e-11	0.373	0	0.889	NaN
CALM3	KCNQ5	Tissue resident memory T cells	Villus top	9.181e-05	1e-07	0.0002463	1e-07	9.181e-12	2.463e-11	0.373	0	0.889	NaN
CALM3	MYLK	Tissue resident memory T cells	Villus top	9.181e-05	1e-07	0.0002463	1.076e-06	9.181e-12	2.649e-10	0.035	0	0.591	NaN
CALM3	MYLK2	Tissue resident memory T cells	Villus top	9.181e-05	1e-07	0.0002463	1e-07	9.181e-12	2.463e-11	0.373	0	0.889	NaN
CALM3	PDE1A	Tissue resident memory T cells	Villus top	9.181e-05	1e-07	0.0002463	1e-07	9.181e-12	2.463e-11	0.373	0	0.889	NaN
CALM3	PDE1B	Tissue resident memory T cells	Villus top	9.181e-05	1e-07	0.0002463	1e-07	9.181e-12	2.463e-11	0.373	0	0.889	NaN
CALM3	PDE1C	Tissue resident memory T cells	Villus top	9.181e-05	1e-07	0.0002463	1e-07	9.181e-12	2.463e-11	0.373	0	0.889	NaN
CALM3	SELL	Tissue resident memory T cells	Villus top	9.181e-05	1e-07	0.0002463	2.567e-07	9.181e-12	6.321e-11	0.145	0	0.55	NaN
CALR	HLA-F	Tissue resident memory T cells	Villus top	0.0004826	0.000247	0.001738	0.0001162	1.192e-07	2.019e-07	0.59	0	0.621	NaN
CALR	ITGA2B	Tissue resident memory T cells	Villus top	0.0004826	1e-07	0.001738	5.606e-07	4.826e-11	9.741e-10	0.05	0	0.642	NaN
CALR	ITGA3	Tissue resident memory T cells	Villus top	0.0004826	6.713e-05	0.001738	4.961e-05	3.24e-08	8.62e-08	0.376	0	0.595	NaN
CALR	ITGAV	Tissue resident memory T cells	Villus top	0.0004826	4.545e-05	0.001738	5.778e-05	2.194e-08	1.004e-07	0.219	0	0.621	NaN
CALR	LRP1	Tissue resident memory T cells	Villus top	0.0004826	1e-07	0.001738	5.06e-06	4.826e-11	8.792e-09	0.005	0	0.579	NaN
CALR	SCARF1	Tissue resident memory T cells	Villus top	0.0004826	1e-07	0.001738	1e-07	4.826e-11	1.738e-10	0.278	0	0.637	NaN
CALR	TSHR	Tissue resident memory T cells	Villus top	0.0004826	1e-07	0.001738	3.492e-07	4.826e-11	6.068e-10	0.08	0	0.637	NaN
CAMP	EGFR	Tissue resident memory T cells	Villus top	1e-07	1.049e-05	1e-07	3.665e-05	1.049e-12	3.665e-12	0.286	0	0.799	NaN
CAMP	FPR2	Tissue resident memory T cells	Villus top	1e-07	1e-07	1e-07	1e-07	1e-14	1e-14	1	0	NaN	NaN
CAMP	IGF1R	Tissue resident memory T cells	Villus top	1e-07	2.487e-05	1e-07	2.717e-05	2.487e-12	2.717e-12	0.915	0	0.518	NaN
CAMP	P2RX7	Tissue resident memory T cells	Villus top	1e-07	1e-07	1e-07	7.056e-07	1e-14	7.056e-14	0.142	0	0.611	NaN
CCL11	ACKR2	Tissue resident memory T cells	Villus top	1e-07	1e-07	1e-07	1e-07	1e-14	1e-14	1	0	NaN	NaN
CCL11	ACKR4	Tissue resident memory T cells	Villus top	1e-07	1.45e-05	1e-07	6.128e-07	1.45e-12	6.128e-14	23.662	0	0	NaN
CCL11	CCR2	Tissue resident memory T cells	Villus top	1e-07	1e-07	1e-07	1e-07	1e-14	1e-14	1	0	NaN	NaN
CCL11	CCR3	Tissue resident memory T cells	Villus top	1e-07	1e-07	1e-07	1e-07	1e-14	1e-14	1	0	NaN	NaN
CCL11	CCR5	Tissue resident memory T cells	Villus top	1e-07	1e-07	1e-07	1e-07	1e-14	1e-14	1	0	NaN	NaN
CCL11	CXCR3	Tissue resident memory T cells	Villus top	1e-07	1e-07	1e-07	2.623e-07	1e-14	2.623e-14	0.381	0	0.585	NaN
CCL13	ACKR2	Tissue resident memory T cells	Villus top	1e-07	1e-07	1e-07	1e-07	1e-14	1e-14	1	0	NaN	NaN
CCL13	ACKR4	Tissue resident memory T cells	Villus top	1e-07	1.45e-05	1e-07	6.128e-07	1.45e-12	6.128e-14	23.662	0	0	NaN
CCL13	CCR1	Tissue resident memory T cells	Villus top	1e-07	1e-07	1e-07	9.636e-07	1e-14	9.636e-14	0.104	0	0.585	NaN
CCL13	CCR2	Tissue resident memory T cells	Villus top	1e-07	1e-07	1e-07	1e-07	1e-14	1e-14	1	0	NaN	NaN
CCL13	CCR3	Tissue resident memory T cells	Villus top	1e-07	1e-07	1e-07	1e-07	1e-14	1e-14	1	0	NaN	NaN
CCL13	CCR5	Tissue resident memory T cells	Villus top	1e-07	1e-07	1e-07	1e-07	1e-14	1e-14	1	0	NaN	NaN
CCL13	CCR9	Tissue resident memory T cells	Villus top	1e-07	1e-07	1e-07	1e-07	1e-14	1e-14	1	0	NaN	NaN
CCL13	CXCR3	Tissue resident memory T cells	Villus top	1e-07	1e-07	1e-07	2.623e-07	1e-14	2.623e-14	0.381	0	0.585	NaN
CCL14	ACKR2	Tissue resident memory T cells	Villus top	1e-07	1e-07	1e-07	1e-07	1e-14	1e-14	1	0	NaN	NaN
CCL14	CCR1	Tissue resident memory T cells	Villus top	1e-07	1e-07	1e-07	9.636e-07	1e-14	9.636e-14	0.104	0	0.585	NaN
CCL14	CCR3	Tissue resident memory T cells	Villus top	1e-07	1e-07	1e-07	1e-07	1e-14	1e-14	1	0	NaN	NaN
CCL14	CCR5	Tissue resident memory T cells	Villus top	1e-07	1e-07	1e-07	1e-07	1e-14	1e-14	1	0	NaN	NaN
CCL15	CCR1	Tissue resident memory T cells	Villus top	1e-07	1e-07	1e-07	9.636e-07	1e-14	9.636e-14	0.104	0	0.585	NaN
CCL15	CCR3	Tissue resident memory T cells	Villus top	1e-07	1e-07	1e-07	1e-07	1e-14	1e-14	1	0	NaN	NaN
CCL16	CCR1	Tissue resident memory T cells	Villus top	1e-07	1e-07	1e-07	9.636e-07	1e-14	9.636e-14	0.104	0	0.585	NaN
CCL16	CCR2	Tissue resident memory T cells	Villus top	1e-07	1e-07	1e-07	1e-07	1e-14	1e-14	1	0	NaN	NaN
CCL16	CCR5	Tissue resident memory T cells	Villus top	1e-07	1e-07	1e-07	1e-07	1e-14	1e-14	1	0	NaN	NaN
CCL16	CCR8	Tissue resident memory T cells	Villus top	1e-07	1e-07	1e-07	1e-07	1e-14	1e-14	1	0	NaN	NaN
CCL16	HRH4	Tissue resident memory T cells	Villus top	1e-07	1e-07	1e-07	1e-07	1e-14	1e-14	1	0	NaN	NaN
CCL17	CCR4	Tissue resident memory T cells	Villus top	1e-07	1e-07	1e-07	1e-07	1e-14	1e-14	1	0	NaN	NaN
CCL17	CCR8	Tissue resident memory T cells	Villus top	1e-07	1e-07	1e-07	1e-07	1e-14	1e-14	1	0	NaN	NaN
CCL19	ACKR2	Tissue resident memory T cells	Villus top	9.737e-06	1e-07	1e-07	1e-07	9.737e-13	1e-14	97.371	0	0.443	NaN
CCL19	ACKR4	Tissue resident memory T cells	Villus top	9.737e-06	1.45e-05	1e-07	6.128e-07	1.412e-10	6.128e-14	2304	0	0	NaN
CCL19	CCR10	Tissue resident memory T cells	Villus top	9.737e-06	1e-07	1e-07	5.217e-07	9.737e-13	5.217e-14	18.666	0	0.549	NaN
CCL19	CCR7	Tissue resident memory T cells	Villus top	9.737e-06	1e-07	1e-07	3.008e-06	9.737e-13	3.008e-13	3.237	0	0.602	NaN
CCL19	CCRL2	Tissue resident memory T cells	Villus top	9.737e-06	0.0001333	1e-07	6.766e-05	1.298e-09	6.766e-12	191.829	0	0.124	NaN
CCL19	CXCR3	Tissue resident memory T cells	Villus top	9.737e-06	1e-07	1e-07	2.623e-07	9.737e-13	2.623e-14	37.116	0	0.585	NaN
CCL1	CCR8	Tissue resident memory T cells	Villus top	1e-07	1e-07	1e-07	1e-07	1e-14	1e-14	1	0	NaN	NaN
CCL20	CCR6	Tissue resident memory T cells	Villus top	0.000147	1e-07	1e-07	1.019e-06	1.47e-11	1.019e-13	144.3	0	0.552	NaN
CCL20	CXCR3	Tissue resident memory T cells	Villus top	0.000147	1e-07	1e-07	2.623e-07	1.47e-11	2.623e-14	560.396	0	0.568	NaN
CCL21	ACKR2	Tissue resident memory T cells	Villus top	1e-07	1e-07	1e-07	1e-07	1e-14	1e-14	1	0	NaN	NaN
CCL21	ACKR4	Tissue resident memory T cells	Villus top	1e-07	1.45e-05	1e-07	6.128e-07	1.45e-12	6.128e-14	23.662	0	0	NaN
CCL21	CCR7	Tissue resident memory T cells	Villus top	1e-07	1e-07	1e-07	3.008e-06	1e-14	3.008e-13	0.033	0	0.602	NaN
CCL21	CXCR3	Tissue resident memory T cells	Villus top	1e-07	1e-07	1e-07	2.623e-07	1e-14	2.623e-14	0.381	0	0.585	NaN
CCL22	CCR4	Tissue resident memory T cells	Villus top	2.006e-06	1e-07	1e-07	1e-07	2.006e-13	1e-14	20.062	0	0.443	NaN
CCL23	CCR1	Tissue resident memory T cells	Villus top	1e-07	1e-07	1e-07	9.636e-07	1e-14	9.636e-14	0.104	0	0.585	NaN
CCL24	CCR2	Tissue resident memory T cells	Villus top	1e-07	1e-07	1e-07	1e-07	1e-14	1e-14	1	0	NaN	NaN
CCL24	CCR3	Tissue resident memory T cells	Villus top	1e-07	1e-07	1e-07	1e-07	1e-14	1e-14	1	0	NaN	NaN
CCL25	ACKR2	Tissue resident memory T cells	Villus top	1.463e-06	1e-07	1e-07	1e-07	1.463e-13	1e-14	14.631	0	0.16	NaN
CCL25	ACKR4	Tissue resident memory T cells	Villus top	1.463e-06	1.45e-05	1e-07	6.128e-07	2.122e-11	6.128e-14	346.203	0	0	NaN
CCL25	CCR10	Tissue resident memory T cells	Villus top	1.463e-06	1e-07	1e-07	5.217e-07	1.463e-13	5.217e-14	2.805	0	0.55	NaN
CCL25	CCR9	Tissue resident memory T cells	Villus top	1.463e-06	1e-07	1e-07	1e-07	1.463e-13	1e-14	14.631	0	0.16	NaN
CCL26	CCR1	Tissue resident memory T cells	Villus top	1e-07	1e-07	1e-07	9.636e-07	1e-14	9.636e-14	0.104	0	0.585	NaN
CCL26	CCR2	Tissue resident memory T cells	Villus top	1e-07	1e-07	1e-07	1e-07	1e-14	1e-14	1	0	NaN	NaN
CCL26	CCR3	Tissue resident memory T cells	Villus top	1e-07	1e-07	1e-07	1e-07	1e-14	1e-14	1	0	NaN	NaN
CCL27	ACKR2	Tissue resident memory T cells	Villus top	1e-07	1e-07	1e-07	1e-07	1e-14	1e-14	1	0	NaN	NaN
CCL27	CCR10	Tissue resident memory T cells	Villus top	1e-07	1e-07	1e-07	5.217e-07	1e-14	5.217e-14	0.192	0	0.55	NaN
CCL28	ACKR2	Tissue resident memory T cells	Villus top	3.686e-06	1e-07	1e-07	1e-07	3.686e-13	1e-14	36.858	0	0.84	NaN
CCL28	CCR10	Tissue resident memory T cells	Villus top	3.686e-06	1e-07	1e-07	5.217e-07	3.686e-13	5.217e-14	7.066	0	0.55	NaN
CCL28	CCR3	Tissue resident memory T cells	Villus top	3.686e-06	1e-07	1e-07	1e-07	3.686e-13	1e-14	36.858	0	0.84	NaN
CCL2	ACKR2	Tissue resident memory T cells	Villus top	2.808e-06	1e-07	1e-07	1e-07	2.808e-13	1e-14	28.084	0	0.46	NaN
CCL2	ACKR4	Tissue resident memory T cells	Villus top	2.808e-06	1.45e-05	1e-07	6.128e-07	4.072e-11	6.128e-14	664.536	0	0	NaN
CCL2	CCR1	Tissue resident memory T cells	Villus top	2.808e-06	1e-07	1e-07	9.636e-07	2.808e-13	9.636e-14	2.914	0	0.585	NaN
CCL2	CCR10	Tissue resident memory T cells	Villus top	2.808e-06	1e-07	1e-07	5.217e-07	2.808e-13	5.217e-14	5.384	0	0.55	NaN
CCL2	CCR2	Tissue resident memory T cells	Villus top	2.808e-06	1e-07	1e-07	1e-07	2.808e-13	1e-14	28.084	0	0.46	NaN
CCL2	CCR3	Tissue resident memory T cells	Villus top	2.808e-06	1e-07	1e-07	1e-07	2.808e-13	1e-14	28.084	0	0.46	NaN
CCL2	CCR4	Tissue resident memory T cells	Villus top	2.808e-06	1e-07	1e-07	1e-07	2.808e-13	1e-14	28.084	0	0.46	NaN
CCL2	CCR5	Tissue resident memory T cells	Villus top	2.808e-06	1e-07	1e-07	1e-07	2.808e-13	1e-14	28.084	0	0.46	NaN
CCL3L1	CCR1	Tissue resident memory T cells	Villus top	7.464e-06	1e-07	1e-07	9.636e-07	7.464e-13	9.636e-14	7.746	0	0.585	NaN
CCL3L1	CCR3	Tissue resident memory T cells	Villus top	7.464e-06	1e-07	1e-07	1e-07	7.464e-13	1e-14	74.64	0	0.392	NaN
CCL3L1	CCR5	Tissue resident memory T cells	Villus top	7.464e-06	1e-07	1e-07	1e-07	7.464e-13	1e-14	74.64	0	0.392	NaN
CCL3	ACKR2	Tissue resident memory T cells	Villus top	1.916e-06	1e-07	1e-07	1e-07	1.916e-13	1e-14	19.163	0	0.46	NaN
CCL3	CCR1	Tissue resident memory T cells	Villus top	1.916e-06	1e-07	1e-07	9.636e-07	1.916e-13	9.636e-14	1.989	0	0.585	NaN
CCL3	CCR3	Tissue resident memory T cells	Villus top	1.916e-06	1e-07	1e-07	1e-07	1.916e-13	1e-14	19.163	0	0.46	NaN
CCL3	CCR4	Tissue resident memory T cells	Villus top	1.916e-06	1e-07	1e-07	1e-07	1.916e-13	1e-14	19.163	0	0.46	NaN
CCL3	CCR5	Tissue resident memory T cells	Villus top	1.916e-06	1e-07	1e-07	1e-07	1.916e-13	1e-14	19.163	0	0.46	NaN
CCL4	ACKR2	Tissue resident memory T cells	Villus top	1.579e-05	1e-07	1e-07	1e-07	1.579e-12	1e-14	157.853	0	0.392	NaN
CCL4	CCR1	Tissue resident memory T cells	Villus top	1.579e-05	1e-07	1e-07	9.636e-07	1.579e-12	9.636e-14	16.381	0	0.585	NaN
CCL4	CCR3	Tissue resident memory T cells	Villus top	1.579e-05	1e-07	1e-07	1e-07	1.579e-12	1e-14	157.853	0	0.392	NaN
CCL4	CCR5	Tissue resident memory T cells	Villus top	1.579e-05	1e-07	1e-07	1e-07	1.579e-12	1e-14	157.853	0	0.392	NaN
CCL4	CCR8	Tissue resident memory T cells	Villus top	1.579e-05	1e-07	1e-07	1e-07	1.579e-12	1e-14	157.853	0	0.392	NaN
CCL5	ACKR2	Tissue resident memory T cells	Villus top	0.000603	1e-07	1e-07	1e-07	6.03e-11	1e-14	6029.96	0	0.184	NaN
CCL5	ACKR4	Tissue resident memory T cells	Villus top	0.000603	1.45e-05	1e-07	6.128e-07	8.744e-09	6.128e-14	142682	0	0	NaN
CCL5	CCR1	Tissue resident memory T cells	Villus top	0.000603	1e-07	1e-07	9.636e-07	6.03e-11	9.636e-14	625.753	0	0.573	NaN
CCL5	CCR3	Tissue resident memory T cells	Villus top	0.000603	1e-07	1e-07	1e-07	6.03e-11	1e-14	6029.96	0	0.184	NaN
CCL5	CCR4	Tissue resident memory T cells	Villus top	0.000603	1e-07	1e-07	1e-07	6.03e-11	1e-14	6029.96	0	0.184	NaN
CCL5	CCR5	Tissue resident memory T cells	Villus top	0.000603	1e-07	1e-07	1e-07	6.03e-11	1e-14	6029.96	0	0.184	NaN
CCL5	CXCR3	Tissue resident memory T cells	Villus top	0.000603	1e-07	1e-07	2.623e-07	6.03e-11	2.623e-14	2298.49	0	0.553	NaN
CCL5	GPR75	Tissue resident memory T cells	Villus top	0.000603	1e-07	1e-07	5.685e-07	6.03e-11	5.685e-14	1060.64	0	0.185	NaN
CCL5	SDC1	Tissue resident memory T cells	Villus top	0.000603	9.271e-05	1e-07	6.585e-05	5.591e-08	6.585e-12	8490.02	0	0.114	NaN
CCL5	SDC4	Tissue resident memory T cells	Villus top	0.000603	8.454e-05	1e-07	0.0001089	5.098e-08	1.089e-11	4681.97	0	0.426	NaN
CCL7	ACKR2	Tissue resident memory T cells	Villus top	1e-07	1e-07	1e-07	1e-07	1e-14	1e-14	1	0	NaN	NaN
CCL7	ACKR4	Tissue resident memory T cells	Villus top	1e-07	1.45e-05	1e-07	6.128e-07	1.45e-12	6.128e-14	23.662	0	0	NaN
CCL7	CCR1	Tissue resident memory T cells	Villus top	1e-07	1e-07	1e-07	9.636e-07	1e-14	9.636e-14	0.104	0	0.585	NaN
CCL7	CCR10	Tissue resident memory T cells	Villus top	1e-07	1e-07	1e-07	5.217e-07	1e-14	5.217e-14	0.192	0	0.55	NaN
CCL7	CCR2	Tissue resident memory T cells	Villus top	1e-07	1e-07	1e-07	1e-07	1e-14	1e-14	1	0	NaN	NaN
CCL7	CCR3	Tissue resident memory T cells	Villus top	1e-07	1e-07	1e-07	1e-07	1e-14	1e-14	1	0	NaN	NaN
CCL7	CCR5	Tissue resident memory T cells	Villus top	1e-07	1e-07	1e-07	1e-07	1e-14	1e-14	1	0	NaN	NaN
CCL7	CXCR3	Tissue resident memory T cells	Villus top	1e-07	1e-07	1e-07	2.623e-07	1e-14	2.623e-14	0.381	0	0.585	NaN
CCL8	ACKR2	Tissue resident memory T cells	Villus top	1e-07	1e-07	1e-07	1e-07	1e-14	1e-14	1	0	NaN	NaN
CCL8	ACKR4	Tissue resident memory T cells	Villus top	1e-07	1.45e-05	1e-07	6.128e-07	1.45e-12	6.128e-14	23.662	0	0	NaN
CCL8	CCR1	Tissue resident memory T cells	Villus top	1e-07	1e-07	1e-07	9.636e-07	1e-14	9.636e-14	0.104	0	0.585	NaN
CCL8	CCR2	Tissue resident memory T cells	Villus top	1e-07	1e-07	1e-07	1e-07	1e-14	1e-14	1	0	NaN	NaN
CCL8	CCR3	Tissue resident memory T cells	Villus top	1e-07	1e-07	1e-07	1e-07	1e-14	1e-14	1	0	NaN	NaN
CCL8	CCR5	Tissue resident memory T cells	Villus top	1e-07	1e-07	1e-07	1e-07	1e-14	1e-14	1	0	NaN	NaN
CD14	ITGA4	Tissue resident memory T cells	Villus top	1e-07	1e-07	1e-07	2.33e-07	1e-14	2.33e-14	0.429	0	0.58	NaN
CD14	ITGB1	Tissue resident memory T cells	Villus top	1e-07	0.0003201	1e-07	0.0007695	3.201e-11	7.695e-11	0.416	0	0.946	NaN
CD24	SELP	Tissue resident memory T cells	Villus top	2.32e-06	1e-07	1e-07	1e-07	2.32e-13	1e-14	23.204	0	0.443	NaN
CD34	SELL	Tissue resident memory T cells	Villus top	1e-07	1e-07	1e-07	2.567e-07	1e-14	2.567e-14	0.39	0	0.54	NaN
CD34	SELP	Tissue resident memory T cells	Villus top	1e-07	1e-07	1e-07	1e-07	1e-14	1e-14	1	0	NaN	NaN
CD40LG	CD40	Tissue resident memory T cells	Villus top	6.508e-05	5.92e-05	1e-07	2.352e-06	3.853e-09	2.352e-13	16383.4	0	0	NaN
CD40LG	ITGAM	Tissue resident memory T cells	Villus top	6.508e-05	1e-07	1e-07	2.38e-07	6.508e-12	2.38e-14	273.496	0	0.278	NaN
CD40LG	ITGB2	Tissue resident memory T cells	Villus top	6.508e-05	1e-07	1e-07	1e-07	6.508e-12	1e-14	650.798	0	0.278	NaN
CD40LG	TRAF3	Tissue resident memory T cells	Villus top	6.508e-05	1.761e-05	1e-07	1.457e-05	1.146e-09	1.457e-12	786.776	0	0.302	NaN
CD55	CR1	Tissue resident memory T cells	Villus top	9.684e-05	1e-07	0.0001208	1e-07	9.684e-12	1.208e-11	0.802	0	0.855	NaN
CD70	CD27	Tissue resident memory T cells	Villus top	1.6e-05	1e-07	1e-07	2.658e-07	1.6e-12	2.658e-14	60.222	0	0.556	NaN
CDH1	CDH2	Tissue resident memory T cells	Villus top	1e-07	7.296e-06	1e-07	4.745e-07	7.296e-13	4.745e-14	15.375	0	0.004	NaN
CDH1	EGFR	Tissue resident memory T cells	Villus top	1e-07	1.049e-05	1e-07	3.665e-05	1.049e-12	3.665e-12	0.286	0	0.799	NaN
CDH1	ERBB3	Tissue resident memory T cells	Villus top	1e-07	0.0003242	1e-07	0.0001352	3.242e-11	1.352e-11	2.398	0	0.006	NaN
CDH1	IGF1R	Tissue resident memory T cells	Villus top	1e-07	2.487e-05	1e-07	2.717e-05	2.487e-12	2.717e-12	0.915	0	0.518	NaN
CDH1	ITGAE	Tissue resident memory T cells	Villus top	1e-07	2.825e-05	1e-07	2.985e-05	2.825e-12	2.985e-12	0.946	0	0.535	NaN
CDH1	ITGB7	Tissue resident memory T cells	Villus top	1e-07	1e-07	1e-07	3.475e-07	1e-14	3.475e-14	0.288	0	0.16	NaN
CDH1	KLRG1	Tissue resident memory T cells	Villus top	1e-07	1e-07	1e-07	1e-07	1e-14	1e-14	1	0	NaN	NaN
CDH1	LRP5	Tissue resident memory T cells	Villus top	1e-07	2.17e-05	1e-07	1.612e-05	2.17e-12	1.612e-12	1.346	0	0.415	NaN
CDH1	PTPRF	Tissue resident memory T cells	Villus top	1e-07	0.000157	1e-07	0.0001309	1.57e-11	1.309e-11	1.199	0	0.267	NaN
CDH1	PTPRM	Tissue resident memory T cells	Villus top	1e-07	7.296e-06	1e-07	4.493e-06	7.296e-13	4.493e-13	1.624	0	0.397	NaN
CELA3B	CHRM3	Tissue resident memory T cells	Villus top	1e-07	1e-07	1e-07	4.466e-06	1e-14	4.466e-13	0.022	0	0.643	NaN
CEL	CXCR4	Tissue resident memory T cells	Villus top	1e-07	1e-07	1e-07	2.805e-06	1e-14	2.805e-13	0.036	0	0.627	NaN
CFH	ITGAM	Tissue resident memory T cells	Villus top	1e-07	1e-07	1e-07	2.38e-07	1e-14	2.38e-14	0.42	0	0.16	NaN
CFH	SELL	Tissue resident memory T cells	Villus top	1e-07	1e-07	1e-07	2.567e-07	1e-14	2.567e-14	0.39	0	0.54	NaN
CGA	SIRPA	Tissue resident memory T cells	Villus top	1e-07	1e-07	1e-07	2.555e-05	1e-14	2.555e-12	0.004	0	0.842	NaN
CGA	TSHR	Tissue resident memory T cells	Villus top	1e-07	1e-07	1e-07	3.492e-07	1e-14	3.492e-14	0.286	0	0.84	NaN
CGN	F11R	Tissue resident memory T cells	Villus top	1e-07	0.0005385	1e-07	0.0003986	5.385e-11	3.986e-11	1.351	0	0.197	NaN
CGN	OCLN	Tissue resident memory T cells	Villus top	1e-07	0.0005124	1e-07	0.000517	5.124e-11	5.17e-11	0.991	0	0.412	NaN
CGN	TGFBR1	Tissue resident memory T cells	Villus top	1e-07	1e-07	1e-07	1.819e-05	1e-14	1.819e-12	0.005	0	0.858	NaN
CGN	TGFBR2	Tissue resident memory T cells	Villus top	1e-07	7.296e-06	1e-07	2.46e-05	7.296e-13	2.46e-12	0.297	0	0.789	NaN
CLCF1	CNTFR	Tissue resident memory T cells	Villus top	1e-07	1e-07	1e-07	2.287e-07	1e-14	2.287e-14	0.437	0	0.54	NaN
CLCF1	CRLF1	Tissue resident memory T cells	Villus top	1e-07	1e-07	1e-07	1e-07	1e-14	1e-14	1	0	NaN	NaN
CLCF1	IL6ST	Tissue resident memory T cells	Villus top	1e-07	5.361e-05	1e-07	9.339e-05	5.361e-12	9.339e-12	0.574	0	0.775	NaN
CLCF1	LIFR	Tissue resident memory T cells	Villus top	1e-07	1.05e-05	1e-07	1.68e-05	1.05e-12	1.68e-12	0.625	0	0.669	NaN
CLEC11A	KIT	Tissue resident memory T cells	Villus top	1e-07	1e-07	1e-07	1e-07	1e-14	1e-14	1	0	NaN	NaN
CNTF	CNTFR	Tissue resident memory T cells	Villus top	1e-07	1e-07	1e-07	2.287e-07	1e-14	2.287e-14	0.437	0	0.54	NaN
CNTF	IL6R	Tissue resident memory T cells	Villus top	1e-07	1.764e-05	1e-07	4.219e-05	1.764e-12	4.219e-12	0.418	0	0.77	NaN
CNTF	IL6ST	Tissue resident memory T cells	Villus top	1e-07	5.361e-05	1e-07	9.339e-05	5.361e-12	9.339e-12	0.574	0	0.775	NaN
CNTF	LIFR	Tissue resident memory T cells	Villus top	1e-07	1.05e-05	1e-07	1.68e-05	1.05e-12	1.68e-12	0.625	0	0.669	NaN
CNTN2	CNTN1	Tissue resident memory T cells	Villus top	1e-07	1e-07	1e-07	1e-07	1e-14	1e-14	1	0	NaN	NaN
CNTN2	CNTNAP2	Tissue resident memory T cells	Villus top	1e-07	1.77e-05	1e-07	3.448e-05	1.77e-12	3.448e-12	0.513	0	0.679	NaN
CNTN2	NRCAM	Tissue resident memory T cells	Villus top	1e-07	2.892e-05	1e-07	1.331e-07	2.892e-12	1.331e-14	217.337	0	0	NaN
CNTN2	NRP1	Tissue resident memory T cells	Villus top	1e-07	1e-07	1e-07	1.372e-06	1e-14	1.372e-13	0.073	0	0.604	NaN
CNTN4	PTPRG	Tissue resident memory T cells	Villus top	1e-07	1e-07	1e-07	1.025e-06	1e-14	1.025e-13	0.098	0	0.625	NaN
COL11A1	DDR1	Tissue resident memory T cells	Villus top	1e-07	2.89e-05	1e-07	6.983e-05	2.89e-12	6.983e-12	0.414	0	0.832	NaN
COL11A1	ITGA2	Tissue resident memory T cells	Villus top	1e-07	0.0001857	1e-07	0.0003874	1.857e-11	3.874e-11	0.479	0	0.811	NaN
COL11A1	ITGB1	Tissue resident memory T cells	Villus top	1e-07	0.0003201	1e-07	0.0007695	3.201e-11	7.695e-11	0.416	0	0.946	NaN
COL14A1	CD44	Tissue resident memory T cells	Villus top	1e-07	1e-07	1e-07	2.083e-05	1e-14	2.083e-12	0.005	0	0.807	NaN
COL18A1	GPC1	Tissue resident memory T cells	Villus top	3.145e-05	2.171e-05	1e-07	1.139e-06	6.829e-10	1.139e-13	5996.04	0	0	NaN
COL18A1	GPC4	Tissue resident memory T cells	Villus top	3.145e-05	1e-07	1e-07	4.098e-06	3.145e-12	4.098e-13	7.675	0	0.638	NaN
COL18A1	ITGA5	Tissue resident memory T cells	Villus top	3.145e-05	1e-07	1e-07	3.903e-06	3.145e-12	3.903e-13	8.058	0	0.601	NaN
COL18A1	ITGB1	Tissue resident memory T cells	Villus top	3.145e-05	0.0003201	1e-07	0.0007695	1.007e-08	7.695e-11	130.836	0	0.771	NaN
COL18A1	KDR	Tissue resident memory T cells	Villus top	3.145e-05	1e-07	1e-07	4.328e-07	3.145e-12	4.328e-14	72.674	0	0.539	NaN
COL1A1	CD36	Tissue resident memory T cells	Villus top	3.038e-06	1e-07	1e-07	1.387e-05	3.038e-13	1.387e-12	0.219	0	0.709	NaN
COL1A1	CD44	Tissue resident memory T cells	Villus top	3.038e-06	1e-07	1e-07	2.083e-05	3.038e-13	2.083e-12	0.146	0	0.802	NaN
COL1A1	CD93	Tissue resident memory T cells	Villus top	3.038e-06	1e-07	1e-07	7.167e-07	3.038e-13	7.167e-14	4.239	0	0.571	NaN
COL1A1	DDR1	Tissue resident memory T cells	Villus top	3.038e-06	2.89e-05	1e-07	6.983e-05	8.779e-11	6.983e-12	12.573	0	0.827	NaN
COL1A1	DDR2	Tissue resident memory T cells	Villus top	3.038e-06	1e-07	1e-07	1.504e-06	3.038e-13	1.504e-13	2.019	0	0.565	NaN
COL1A1	FLT4	Tissue resident memory T cells	Villus top	3.038e-06	1e-07	1e-07	1e-07	3.038e-13	1e-14	30.378	0	0.46	NaN
COL1A1	ITGA1	Tissue resident memory T cells	Villus top	3.038e-06	1e-07	1e-07	1.435e-05	3.038e-13	1.435e-12	0.212	0	0.755	NaN
COL1A1	ITGA11	Tissue resident memory T cells	Villus top	3.038e-06	1.434e-05	1e-07	1.121e-06	4.358e-11	1.121e-13	388.57	0	0	NaN
COL1A1	ITGA2	Tissue resident memory T cells	Villus top	3.038e-06	0.0001857	1e-07	0.0003874	5.641e-10	3.874e-11	14.561	0	0.805	NaN
COL1A1	ITGA5	Tissue resident memory T cells	Villus top	3.038e-06	1e-07	1e-07	3.903e-06	3.038e-13	3.903e-13	0.778	0	0.631	NaN
COL1A1	ITGAV	Tissue resident memory T cells	Villus top	3.038e-06	4.545e-05	1e-07	5.778e-05	1.381e-10	5.778e-12	23.898	0	0.601	NaN
COL1A1	ITGB1	Tissue resident memory T cells	Villus top	3.038e-06	0.0003201	1e-07	0.0007695	9.724e-10	7.695e-11	12.637	0	0.935	NaN
COL1A1	TMPRSS6	Tissue resident memory T cells	Villus top	3.038e-06	1e-07	1e-07	1e-07	3.038e-13	1e-14	30.378	0	0.46	NaN
COL1A2	CD36	Tissue resident memory T cells	Villus top	3.127e-06	1e-07	1e-07	1.387e-05	3.127e-13	1.387e-12	0.225	0	0.709	NaN
COL1A2	CD44	Tissue resident memory T cells	Villus top	3.127e-06	1e-07	1e-07	2.083e-05	3.127e-13	2.083e-12	0.15	0	0.802	NaN
COL1A2	CD93	Tissue resident memory T cells	Villus top	3.127e-06	1e-07	1e-07	7.167e-07	3.127e-13	7.167e-14	4.363	0	0.571	NaN
COL1A2	FLT4	Tissue resident memory T cells	Villus top	3.127e-06	1e-07	1e-07	1e-07	3.127e-13	1e-14	31.271	0	0.46	NaN
COL1A2	ITGA1	Tissue resident memory T cells	Villus top	3.127e-06	1e-07	1e-07	1.435e-05	3.127e-13	1.435e-12	0.218	0	0.755	NaN
COL1A2	ITGA11	Tissue resident memory T cells	Villus top	3.127e-06	1.434e-05	1e-07	1.121e-06	4.486e-11	1.121e-13	399.987	0	0	NaN
COL1A2	ITGA2	Tissue resident memory T cells	Villus top	3.127e-06	0.0001857	1e-07	0.0003874	5.807e-10	3.874e-11	14.989	0	0.805	NaN
COL1A2	ITGA2B	Tissue resident memory T cells	Villus top	3.127e-06	1e-07	1e-07	5.606e-07	3.127e-13	5.606e-14	5.578	0	0.556	NaN
COL1A2	ITGAV	Tissue resident memory T cells	Villus top	3.127e-06	4.545e-05	1e-07	5.778e-05	1.421e-10	5.778e-12	24.6	0	0.601	NaN
COL1A2	ITGB1	Tissue resident memory T cells	Villus top	3.127e-06	0.0003201	1e-07	0.0007695	1.001e-09	7.695e-11	13.008	0	0.935	NaN
COL1A2	ITGB3	Tissue resident memory T cells	Villus top	3.127e-06	1e-07	1e-07	7.601e-07	3.127e-13	7.601e-14	4.114	0	0.573	NaN
COL2A1	DDR1	Tissue resident memory T cells	Villus top	1e-07	2.89e-05	1e-07	6.983e-05	2.89e-12	6.983e-12	0.414	0	0.832	NaN
COL2A1	ITGA1	Tissue resident memory T cells	Villus top	1e-07	1e-07	1e-07	1.435e-05	1e-14	1.435e-12	0.007	0	0.755	NaN
COL2A1	ITGA10	Tissue resident memory T cells	Villus top	1e-07	1e-07	1e-07	3.291e-07	1e-14	3.291e-14	0.304	0	0.569	NaN
COL2A1	ITGA2	Tissue resident memory T cells	Villus top	1e-07	0.0001857	1e-07	0.0003874	1.857e-11	3.874e-11	0.479	0	0.811	NaN
COL2A1	ITGA2B	Tissue resident memory T cells	Villus top	1e-07	1e-07	1e-07	5.606e-07	1e-14	5.606e-14	0.178	0	0.557	NaN
COL2A1	ITGB1	Tissue resident memory T cells	Villus top	1e-07	0.0003201	1e-07	0.0007695	3.201e-11	7.695e-11	0.416	0	0.946	NaN
COL2A1	MAG	Tissue resident memory T cells	Villus top	1e-07	1e-07	1e-07	1e-07	1e-14	1e-14	1	0	NaN	NaN
COL2A1	TNFRSF10A	Tissue resident memory T cells	Villus top	1e-07	2.806e-05	1e-07	1.776e-05	2.806e-12	1.776e-12	1.58	0	0.149	NaN
COL3A1	DDR1	Tissue resident memory T cells	Villus top	3.122e-06	2.89e-05	1e-07	6.983e-05	9.022e-11	6.983e-12	12.921	0	0.819	NaN
COL3A1	DDR2	Tissue resident memory T cells	Villus top	3.122e-06	1e-07	1e-07	1.504e-06	3.122e-13	1.504e-13	2.075	0	0.565	NaN
COL3A1	ITGA2	Tissue resident memory T cells	Villus top	3.122e-06	0.0001857	1e-07	0.0003874	5.797e-10	3.874e-11	14.963	0	0.79	NaN
COL3A1	ITGB1	Tissue resident memory T cells	Villus top	3.122e-06	0.0003201	1e-07	0.0007695	9.993e-10	7.695e-11	12.986	0	0.924	NaN
COL3A1	MAG	Tissue resident memory T cells	Villus top	3.122e-06	1e-07	1e-07	1e-07	3.122e-13	1e-14	31.217	0	0.443	NaN
COL4A1	CD47	Tissue resident memory T cells	Villus top	1e-07	0.0002355	1e-07	0.0001401	2.355e-11	1.401e-11	1.681	0	0.241	NaN
COL4A1	CD93	Tissue resident memory T cells	Villus top	1e-07	1e-07	1e-07	7.167e-07	1e-14	7.167e-14	0.14	0	0.571	NaN
COL4A1	ITGA1	Tissue resident memory T cells	Villus top	1e-07	1e-07	1e-07	1.435e-05	1e-14	1.435e-12	0.007	0	0.755	NaN
COL4A1	ITGA2	Tissue resident memory T cells	Villus top	1e-07	0.0001857	1e-07	0.0003874	1.857e-11	3.874e-11	0.479	0	0.811	NaN
COL4A1	ITGAV	Tissue resident memory T cells	Villus top	1e-07	4.545e-05	1e-07	5.778e-05	4.545e-12	5.778e-12	0.787	0	0.608	NaN
COL4A1	ITGB1	Tissue resident memory T cells	Villus top	1e-07	0.0003201	1e-07	0.0007695	3.201e-11	7.695e-11	0.416	0	0.946	NaN
COL4A1	ITGB8	Tissue resident memory T cells	Villus top	1e-07	0.0001664	1e-07	0.0001507	1.664e-11	1.507e-11	1.104	0	0.433	NaN
COL4A2	CD93	Tissue resident memory T cells	Villus top	1e-07	1e-07	1e-07	7.167e-07	1e-14	7.167e-14	0.14	0	0.571	NaN
COL4A4	CD47	Tissue resident memory T cells	Villus top	1.351e-06	0.0002355	1e-07	0.0001401	3.18e-10	1.401e-11	22.703	0	0.238	NaN
COL4A4	CD93	Tissue resident memory T cells	Villus top	1.351e-06	1e-07	1e-07	7.167e-07	1.351e-13	7.167e-14	1.884	0	0.571	NaN
COL4A4	ITGA1	Tissue resident memory T cells	Villus top	1.351e-06	1e-07	1e-07	1.435e-05	1.351e-13	1.435e-12	0.094	0	0.755	NaN
COL4A4	ITGA2	Tissue resident memory T cells	Villus top	1.351e-06	0.0001857	1e-07	0.0003874	2.508e-10	3.874e-11	6.473	0	0.801	NaN
COL4A4	ITGAV	Tissue resident memory T cells	Villus top	1.351e-06	4.545e-05	1e-07	5.778e-05	6.138e-11	5.778e-12	10.624	0	0.6	NaN
COL4A4	ITGB1	Tissue resident memory T cells	Villus top	1.351e-06	0.0003201	1e-07	0.0007695	4.323e-10	7.695e-11	5.618	0	0.935	NaN
COL4A5	CD47	Tissue resident memory T cells	Villus top	1e-07	0.0002355	1e-07	0.0001401	2.355e-11	1.401e-11	1.681	0	0.241	NaN
COL4A5	CD93	Tissue resident memory T cells	Villus top	1e-07	1e-07	1e-07	7.167e-07	1e-14	7.167e-14	0.14	0	0.571	NaN
COL4A5	ITGA1	Tissue resident memory T cells	Villus top	1e-07	1e-07	1e-07	1.435e-05	1e-14	1.435e-12	0.007	0	0.755	NaN
COL4A5	ITGA2	Tissue resident memory T cells	Villus top	1e-07	0.0001857	1e-07	0.0003874	1.857e-11	3.874e-11	0.479	0	0.811	NaN
COL4A5	ITGAV	Tissue resident memory T cells	Villus top	1e-07	4.545e-05	1e-07	5.778e-05	4.545e-12	5.778e-12	0.787	0	0.608	NaN
COL4A5	ITGB1	Tissue resident memory T cells	Villus top	1e-07	0.0003201	1e-07	0.0007695	3.201e-11	7.695e-11	0.416	0	0.946	NaN
COL5A1	ITGA1	Tissue resident memory T cells	Villus top	2.958e-06	1e-07	1e-07	1.435e-05	2.958e-13	1.435e-12	0.206	0	0.755	NaN
COL5A1	ITGB1	Tissue resident memory T cells	Villus top	2.958e-06	0.0003201	1e-07	0.0007695	9.47e-10	7.695e-11	12.307	0	0.946	NaN
COL5A1	SDC3	Tissue resident memory T cells	Villus top	2.958e-06	1e-07	1e-07	1.588e-06	2.958e-13	1.588e-13	1.863	0	0.617	NaN
COL5A2	DDR1	Tissue resident memory T cells	Villus top	1e-07	2.89e-05	1e-07	6.983e-05	2.89e-12	6.983e-12	0.414	0	0.832	NaN
COL5A2	ITGA1	Tissue resident memory T cells	Villus top	1e-07	1e-07	1e-07	1.435e-05	1e-14	1.435e-12	0.007	0	0.755	NaN
COL5A2	ITGB1	Tissue resident memory T cells	Villus top	1e-07	0.0003201	1e-07	0.0007695	3.201e-11	7.695e-11	0.416	0	0.946	NaN
COL5A3	SDC3	Tissue resident memory T cells	Villus top	3.308e-05	1e-07	1e-07	1.588e-06	3.308e-12	1.588e-13	20.832	0	0.603	NaN
COL6A1	ITGA1	Tissue resident memory T cells	Villus top	2.743e-06	1e-07	1e-07	1.435e-05	2.743e-13	1.435e-12	0.191	0	0.755	NaN
COL6A1	ITGA2	Tissue resident memory T cells	Villus top	2.743e-06	0.0001857	1e-07	0.0003874	5.094e-10	3.874e-11	13.149	0	0.808	NaN
COL6A1	ITGA6	Tissue resident memory T cells	Villus top	2.743e-06	8.049e-05	1e-07	0.0001975	2.208e-10	1.975e-11	11.179	0	0.854	NaN
COL6A1	ITGB1	Tissue resident memory T cells	Villus top	2.743e-06	0.0003201	1e-07	0.0007695	8.782e-10	7.695e-11	11.412	0	0.936	NaN
COL6A2	ITGA1	Tissue resident memory T cells	Villus top	1.905e-05	1e-07	1e-07	1.435e-05	1.905e-12	1.435e-12	1.328	0	0.72	NaN
COL6A2	ITGA2	Tissue resident memory T cells	Villus top	1.905e-05	0.0001857	1e-07	0.0003874	3.538e-09	3.874e-11	91.329	0	0.734	NaN
COL6A2	ITGB1	Tissue resident memory T cells	Villus top	1.905e-05	0.0003201	1e-07	0.0007695	6.099e-09	7.695e-11	79.26	0	0.836	NaN
COL6A3	ITGA1	Tissue resident memory T cells	Villus top	1e-07	1e-07	1e-07	1.435e-05	1e-14	1.435e-12	0.007	0	0.755	NaN
COL6A3	ITGA2	Tissue resident memory T cells	Villus top	1e-07	0.0001857	1e-07	0.0003874	1.857e-11	3.874e-11	0.479	0	0.811	NaN
COL6A3	ITGB1	Tissue resident memory T cells	Villus top	1e-07	0.0003201	1e-07	0.0007695	3.201e-11	7.695e-11	0.416	0	0.946	NaN
COL7A1	ITGA2	Tissue resident memory T cells	Villus top	1e-07	0.0001857	1e-07	0.0003874	1.857e-11	3.874e-11	0.479	0	0.811	NaN
COL7A1	ITGB1	Tissue resident memory T cells	Villus top	1e-07	0.0003201	1e-07	0.0007695	3.201e-11	7.695e-11	0.416	0	0.946	NaN
COL8A1	ITGA1	Tissue resident memory T cells	Villus top	1e-07	1e-07	1e-07	1.435e-05	1e-14	1.435e-12	0.007	0	0.755	NaN
COL8A1	ITGA2	Tissue resident memory T cells	Villus top	1e-07	0.0001857	1e-07	0.0003874	1.857e-11	3.874e-11	0.479	0	0.811	NaN
COL9A1	MAG	Tissue resident memory T cells	Villus top	1e-07	1e-07	1e-07	1e-07	1e-14	1e-14	1	0	NaN	NaN
COL9A2	MAG	Tissue resident memory T cells	Villus top	1.349e-06	1e-07	1e-07	1e-07	1.349e-13	1e-14	13.495	0	0.46	NaN
COL9A3	MAG	Tissue resident memory T cells	Villus top	1e-07	1e-07	1e-07	1e-07	1e-14	1e-14	1	0	NaN	NaN
CPAMD8	SCTR	Tissue resident memory T cells	Villus top	1e-07	1e-07	1e-07	1e-07	1e-14	1e-14	1	0	NaN	NaN
CP	SLC40A1	Tissue resident memory T cells	Villus top	1e-07	0.0006547	1e-07	0.0001742	6.547e-11	1.742e-11	3.758	0	0	NaN
CSF1	CSF1R	Tissue resident memory T cells	Villus top	5.144e-06	1e-07	1e-07	1.898e-06	5.144e-13	1.898e-13	2.71	0	0.594	NaN
CSF2	CSF1R	Tissue resident memory T cells	Villus top	1e-07	1e-07	1e-07	1.898e-06	1e-14	1.898e-13	0.053	0	0.594	NaN
CSF2	CSF2RA	Tissue resident memory T cells	Villus top	1e-07	1e-07	1e-07	1.938e-06	1e-14	1.938e-13	0.052	0	0.666	NaN
CSF2	CSF2RB	Tissue resident memory T cells	Villus top	1e-07	1e-07	1e-07	6.458e-07	1e-14	6.458e-14	0.155	0	0.54	NaN
CSF2	CSF3R	Tissue resident memory T cells	Villus top	1e-07	1e-07	1e-07	1e-07	1e-14	1e-14	1	0	NaN	NaN
CSF2	IL3RA	Tissue resident memory T cells	Villus top	1e-07	1e-07	1e-07	3.188e-06	1e-14	3.188e-13	0.031	0	0.634	NaN
CSF2	ITGA9	Tissue resident memory T cells	Villus top	1e-07	1e-07	1e-07	4.528e-07	1e-14	4.528e-14	0.221	0	0.615	NaN
CSF2	ITGB1	Tissue resident memory T cells	Villus top	1e-07	0.0003201	1e-07	0.0007695	3.201e-11	7.695e-11	0.416	0	0.946	NaN
CSF2	SDC2	Tissue resident memory T cells	Villus top	1e-07	1e-07	1e-07	2.711e-06	1e-14	2.711e-13	0.037	0	0.703	NaN
CSF3	CSF1R	Tissue resident memory T cells	Villus top	1e-07	1e-07	1e-07	1.898e-06	1e-14	1.898e-13	0.053	0	0.594	NaN
CSF3	CSF3R	Tissue resident memory T cells	Villus top	1e-07	1e-07	1e-07	1e-07	1e-14	1e-14	1	0	NaN	NaN
CTF1	IL6ST	Tissue resident memory T cells	Villus top	1e-07	5.361e-05	1e-07	9.339e-05	5.361e-12	9.339e-12	0.574	0	0.775	NaN
CTF1	LIFR	Tissue resident memory T cells	Villus top	1e-07	1.05e-05	1e-07	1.68e-05	1.05e-12	1.68e-12	0.625	0	0.669	NaN
CTGF	ERBB4	Tissue resident memory T cells	Villus top	1e-07	1e-07	1e-07	1e-07	1e-14	1e-14	1	0	NaN	NaN
CTGF	ITGA5	Tissue resident memory T cells	Villus top	1e-07	1e-07	1e-07	3.903e-06	1e-14	3.903e-13	0.026	0	0.631	NaN
CTGF	ITGAM	Tissue resident memory T cells	Villus top	1e-07	1e-07	1e-07	2.38e-07	1e-14	2.38e-14	0.42	0	0.16	NaN
CTGF	ITGB2	Tissue resident memory T cells	Villus top	1e-07	1e-07	1e-07	1e-07	1e-14	1e-14	1	0	NaN	NaN
CTGF	LRP1	Tissue resident memory T cells	Villus top	1e-07	1e-07	1e-07	5.06e-06	1e-14	5.06e-13	0.02	0	0.713	NaN
CTGF	LRP6	Tissue resident memory T cells	Villus top	1e-07	7.287e-06	1e-07	3.551e-06	7.287e-13	3.551e-13	2.052	0	0.284	NaN
CTGF	NTRK1	Tissue resident memory T cells	Villus top	1e-07	1e-07	1e-07	1e-07	1e-14	1e-14	1	0	NaN	NaN
CTHRC1	FZD3	Tissue resident memory T cells	Villus top	1e-07	1e-07	1e-07	2.273e-06	1e-14	2.273e-13	0.044	0	0.625	NaN
CTHRC1	FZD5	Tissue resident memory T cells	Villus top	1e-07	5.976e-05	1e-07	5.791e-05	5.976e-12	5.791e-12	1.032	0	0.562	NaN
CTHRC1	FZD6	Tissue resident memory T cells	Villus top	1e-07	1e-07	1e-07	5.6e-06	1e-14	5.6e-13	0.018	0	0.731	NaN
CUBN	LRP2	Tissue resident memory T cells	Villus top	1e-07	1e-07	1e-07	1e-07	1e-14	1e-14	1	0	NaN	NaN
CX3CL1	CX3CR1	Tissue resident memory T cells	Villus top	1e-07	1e-07	1e-07	1e-07	1e-14	1e-14	1	0	NaN	NaN
CXCL10	CCR3	Tissue resident memory T cells	Villus top	2.947e-06	1e-07	1e-07	1e-07	2.947e-13	1e-14	29.467	0	0.42	NaN
CXCL10	CXCR3	Tissue resident memory T cells	Villus top	2.947e-06	1e-07	1e-07	2.623e-07	2.947e-13	2.623e-14	11.232	0	0.585	NaN
CXCL10	SDC4	Tissue resident memory T cells	Villus top	2.947e-06	8.454e-05	1e-07	0.0001089	2.491e-10	1.089e-11	22.88	0	0.631	NaN
CXCL11	ACKR3	Tissue resident memory T cells	Villus top	1e-07	0.0002855	1e-07	0.0001228	2.855e-11	1.228e-11	2.324	0	0.033	NaN
CXCL11	CCR3	Tissue resident memory T cells	Villus top	1e-07	1e-07	1e-07	1e-07	1e-14	1e-14	1	0	NaN	NaN
CXCL11	CXCR3	Tissue resident memory T cells	Villus top	1e-07	1e-07	1e-07	2.623e-07	1e-14	2.623e-14	0.381	0	0.585	NaN
CXCL12	ACKR3	Tissue resident memory T cells	Villus top	1e-07	0.0002855	1e-07	0.0001228	2.855e-11	1.228e-11	2.324	0	0.033	NaN
CXCL12	CCR4	Tissue resident memory T cells	Villus top	1e-07	1e-07	1e-07	1e-07	1e-14	1e-14	1	0	NaN	NaN
CXCL12	CD4	Tissue resident memory T cells	Villus top	1e-07	1e-07	1e-07	1e-07	1e-14	1e-14	1	0	NaN	NaN
CXCL12	CXCR3	Tissue resident memory T cells	Villus top	1e-07	1e-07	1e-07	2.623e-07	1e-14	2.623e-14	0.381	0	0.585	NaN
CXCL12	CXCR4	Tissue resident memory T cells	Villus top	1e-07	1e-07	1e-07	2.805e-06	1e-14	2.805e-13	0.036	0	0.627	NaN
CXCL12	ITGB1	Tissue resident memory T cells	Villus top	1e-07	0.0003201	1e-07	0.0007695	3.201e-11	7.695e-11	0.416	0	0.946	NaN
CXCL12	SDC4	Tissue resident memory T cells	Villus top	1e-07	8.454e-05	1e-07	0.0001089	8.454e-12	1.089e-11	0.776	0	0.648	NaN
CXCL13	ACKR4	Tissue resident memory T cells	Villus top	1.749e-05	1.45e-05	1e-07	6.128e-07	2.536e-10	6.128e-14	4138.64	0	0	NaN
CXCL13	CCR10	Tissue resident memory T cells	Villus top	1.749e-05	1e-07	1e-07	5.217e-07	1.749e-12	5.217e-14	33.529	0	0.55	NaN
CXCL13	CXCR3	Tissue resident memory T cells	Villus top	1.749e-05	1e-07	1e-07	2.623e-07	1.749e-12	2.623e-14	66.67	0	0.585	NaN
CXCL13	CXCR5	Tissue resident memory T cells	Villus top	1.749e-05	1e-07	1e-07	4.201e-07	1.749e-12	4.201e-14	41.63	0	0.569	NaN
CXCL13	HTR2A	Tissue resident memory T cells	Villus top	1.749e-05	1e-07	1e-07	1e-07	1.749e-12	1e-14	174.905	0	0.46	NaN
CXCL13	OPRD1	Tissue resident memory T cells	Villus top	1.749e-05	1e-07	1e-07	5.464e-07	1.749e-12	5.464e-14	32.012	0	0.596	NaN
CXCL16	CXCR6	Tissue resident memory T cells	Villus top	6.233e-06	1e-07	0.0001238	1e-07	6.233e-13	1.238e-11	0.05	0	1	NaN
CXCL1	CXCR2	Tissue resident memory T cells	Villus top	2.753e-06	1e-07	1e-07	5.823e-07	2.753e-13	5.823e-14	4.728	0	0.579	NaN
CXCL2	CXCR2	Tissue resident memory T cells	Villus top	3.522e-06	1e-07	1e-07	5.823e-07	3.522e-13	5.823e-14	6.048	0	0.579	NaN
CXCL2	XCR1	Tissue resident memory T cells	Villus top	3.522e-06	1e-07	1e-07	1e-07	3.522e-13	1e-14	35.216	0	0.443	NaN
CXCL3	CXCR2	Tissue resident memory T cells	Villus top	4.78e-06	1e-07	1e-07	5.823e-07	4.78e-13	5.823e-14	8.209	0	0.579	NaN
CXCL5	CXCR2	Tissue resident memory T cells	Villus top	1e-07	1e-07	0.0001178	5.823e-07	1e-14	6.86e-11	0	0	0.587	NaN
CXCL6	CXCR2	Tissue resident memory T cells	Villus top	1.569e-06	1e-07	1e-07	5.823e-07	1.569e-13	5.823e-14	2.694	0	0.579	NaN
CXCL9	CCR3	Tissue resident memory T cells	Villus top	3.954e-06	1e-07	1e-07	1e-07	3.954e-13	1e-14	39.542	0	0.443	NaN
CXCL9	CXCR3	Tissue resident memory T cells	Villus top	3.954e-06	1e-07	1e-07	2.623e-07	3.954e-13	2.623e-14	15.072	0	0.585	NaN
CYR61	CAV1	Tissue resident memory T cells	Villus top	1e-07	7.167e-06	1e-07	9.998e-06	7.167e-13	9.998e-13	0.717	0	0.558	NaN
CYR61	ITGA5	Tissue resident memory T cells	Villus top	1e-07	1e-07	1e-07	3.903e-06	1e-14	3.903e-13	0.026	0	0.631	NaN
CYR61	ITGAM	Tissue resident memory T cells	Villus top	1e-07	1e-07	1e-07	2.38e-07	1e-14	2.38e-14	0.42	0	0.16	NaN
CYR61	ITGAV	Tissue resident memory T cells	Villus top	1e-07	4.545e-05	1e-07	5.778e-05	4.545e-12	5.778e-12	0.787	0	0.608	NaN
CYR61	ITGB2	Tissue resident memory T cells	Villus top	1e-07	1e-07	1e-07	1e-07	1e-14	1e-14	1	0	NaN	NaN
CYR61	ITGB3	Tissue resident memory T cells	Villus top	1e-07	1e-07	1e-07	7.601e-07	1e-14	7.601e-14	0.132	0	0.573	NaN
CYR61	ITGB5	Tissue resident memory T cells	Villus top	1e-07	7.287e-06	1e-07	2.829e-05	7.287e-13	2.829e-12	0.258	0	0.785	NaN
DCN	EGFR	Tissue resident memory T cells	Villus top	1.6e-06	1.049e-05	1e-07	3.665e-05	1.678e-11	3.665e-12	4.579	0	0.798	NaN
DCN	ERBB4	Tissue resident memory T cells	Villus top	1.6e-06	1e-07	1e-07	1e-07	1.6e-13	1e-14	16.002	0	0.46	NaN
DCN	MET	Tissue resident memory T cells	Villus top	1.6e-06	9.561e-05	1e-07	0.0001148	1.53e-10	1.148e-11	13.331	0	0.632	NaN
DEFB1	CCR6	Tissue resident memory T cells	Villus top	1e-07	1e-07	1e-07	1.019e-06	1e-14	1.019e-13	0.098	0	0.588	NaN
DEFB4A	CCR6	Tissue resident memory T cells	Villus top	1e-07	1e-07	1e-07	1.019e-06	1e-14	1.019e-13	0.098	0	0.588	NaN
DEFB4A	TLR4	Tissue resident memory T cells	Villus top	1e-07	1e-07	1e-07	4.734e-06	1e-14	4.734e-13	0.021	0	0.678	NaN
DEFB4B	CCR6	Tissue resident memory T cells	Villus top	1e-07	1e-07	1e-07	1.019e-06	1e-14	1.019e-13	0.098	0	0.588	NaN
DHH	BOC	Tissue resident memory T cells	Villus top	1e-07	1e-07	1e-07	1.569e-07	1e-14	1.569e-14	0.637	0	0.58	NaN
DHH	CDON	Tissue resident memory T cells	Villus top	1e-07	1e-07	1e-07	1e-07	1e-14	1e-14	1	0	NaN	NaN
DHH	HHIP	Tissue resident memory T cells	Villus top	1e-07	1e-07	1e-07	1e-07	1e-14	1e-14	1	0	NaN	NaN
DHH	PTCH1	Tissue resident memory T cells	Villus top	1e-07	1e-07	1e-07	2.073e-06	1e-14	2.073e-13	0.048	0	0.653	NaN
DHH	PTCH2	Tissue resident memory T cells	Villus top	1e-07	1e-07	1e-07	4.44e-06	1e-14	4.44e-13	0.023	0	0.762	NaN
DKK1	KREMEN1	Tissue resident memory T cells	Villus top	1e-07	1e-07	1e-07	5.766e-06	1e-14	5.766e-13	0.017	0	0.702	NaN
DKK1	KREMEN2	Tissue resident memory T cells	Villus top	1e-07	1e-07	1e-07	3.049e-07	1e-14	3.049e-14	0.328	0	0.557	NaN
DKK1	LRP5	Tissue resident memory T cells	Villus top	1e-07	2.17e-05	1e-07	1.612e-05	2.17e-12	1.612e-12	1.346	0	0.415	NaN
DKK1	LRP6	Tissue resident memory T cells	Villus top	1e-07	7.287e-06	1e-07	3.551e-06	7.287e-13	3.551e-13	2.052	0	0.284	NaN
DKK2	KREMEN2	Tissue resident memory T cells	Villus top	1e-07	1e-07	1e-07	3.049e-07	1e-14	3.049e-14	0.328	0	0.557	NaN
DKK2	LRP6	Tissue resident memory T cells	Villus top	1e-07	7.287e-06	1e-07	3.551e-06	7.287e-13	3.551e-13	2.052	0	0.284	NaN
DLK1	NOTCH1	Tissue resident memory T cells	Villus top	2.349e-06	1e-07	1e-07	1.492e-06	2.349e-13	1.492e-13	1.574	0	0.644	NaN
DLK1	NOTCH2	Tissue resident memory T cells	Villus top	2.349e-06	3.922e-05	1e-07	1.316e-05	9.214e-11	1.316e-12	70.007	0	0.028	NaN
DLK1	NOTCH3	Tissue resident memory T cells	Villus top	2.349e-06	1e-07	1e-07	1e-07	2.349e-13	1e-14	23.493	0	0.16	NaN
DLK1	NOTCH4	Tissue resident memory T cells	Villus top	2.349e-06	1e-07	1e-07	4.831e-07	2.349e-13	4.831e-14	4.863	0	0.588	NaN
DLK2	NOTCH1	Tissue resident memory T cells	Villus top	1e-07	1e-07	1e-07	1.492e-06	1e-14	1.492e-13	0.067	0	0.644	NaN
DLL1	NOTCH1	Tissue resident memory T cells	Villus top	2.362e-06	1e-07	1e-07	1.492e-06	2.362e-13	1.492e-13	1.583	0	0.644	NaN
DLL1	NOTCH2	Tissue resident memory T cells	Villus top	2.362e-06	3.922e-05	1e-07	1.316e-05	9.263e-11	1.316e-12	70.38	0	0.026	NaN
DLL1	NOTCH3	Tissue resident memory T cells	Villus top	2.362e-06	1e-07	1e-07	1e-07	2.362e-13	1e-14	23.619	0	0.443	NaN
DLL1	NOTCH4	Tissue resident memory T cells	Villus top	2.362e-06	1e-07	1e-07	4.831e-07	2.362e-13	4.831e-14	4.889	0	0.588	NaN
DLL3	NOTCH1	Tissue resident memory T cells	Villus top	1e-07	1e-07	1e-07	1.492e-06	1e-14	1.492e-13	0.067	0	0.644	NaN
DLL3	NOTCH2	Tissue resident memory T cells	Villus top	1e-07	3.922e-05	1e-07	1.316e-05	3.922e-12	1.316e-12	2.98	0	0.028	NaN
DLL3	NOTCH3	Tissue resident memory T cells	Villus top	1e-07	1e-07	1e-07	1e-07	1e-14	1e-14	1	0	NaN	NaN
DLL3	NOTCH4	Tissue resident memory T cells	Villus top	1e-07	1e-07	1e-07	4.831e-07	1e-14	4.831e-14	0.207	0	0.588	NaN
DLL4	NOTCH1	Tissue resident memory T cells	Villus top	1e-07	1e-07	1e-07	1.492e-06	1e-14	1.492e-13	0.067	0	0.644	NaN
DLL4	NOTCH2	Tissue resident memory T cells	Villus top	1e-07	3.922e-05	1e-07	1.316e-05	3.922e-12	1.316e-12	2.98	0	0.028	NaN
DLL4	NOTCH3	Tissue resident memory T cells	Villus top	1e-07	1e-07	1e-07	1e-07	1e-14	1e-14	1	0	NaN	NaN
DLL4	NOTCH4	Tissue resident memory T cells	Villus top	1e-07	1e-07	1e-07	4.831e-07	1e-14	4.831e-14	0.207	0	0.588	NaN
DUSP18	CD151	Tissue resident memory T cells	Villus top	2.006e-06	0.000451	1e-07	0.0002461	9.047e-10	2.461e-11	36.76	0	0.036	NaN
DUSP18	ITGA1	Tissue resident memory T cells	Villus top	2.006e-06	1e-07	1e-07	1.435e-05	2.006e-13	1.435e-12	0.14	0	0.751	NaN
DUSP18	ITGA2	Tissue resident memory T cells	Villus top	2.006e-06	0.0001857	1e-07	0.0003874	3.725e-10	3.874e-11	9.615	0	0.807	NaN
DUSP18	ITGA3	Tissue resident memory T cells	Villus top	2.006e-06	6.713e-05	1e-07	4.961e-05	1.347e-10	4.961e-12	27.143	0	0.233	NaN
DUSP18	ITGA6	Tissue resident memory T cells	Villus top	2.006e-06	8.049e-05	1e-07	0.0001975	1.615e-10	1.975e-11	8.175	0	0.856	NaN
DUSP18	ITGA7	Tissue resident memory T cells	Villus top	2.006e-06	1e-07	1e-07	6.887e-07	2.006e-13	6.887e-14	2.913	0	0.579	NaN
DUSP18	ITGB1	Tissue resident memory T cells	Villus top	2.006e-06	0.0003201	1e-07	0.0007695	6.421e-10	7.695e-11	8.345	0	0.937	NaN
DUSP18	ITGB4	Tissue resident memory T cells	Villus top	2.006e-06	0.000202	1e-07	0.0001196	4.052e-10	1.196e-11	33.867	0	0.078	NaN
DUSP18	RPSA	Tissue resident memory T cells	Villus top	2.006e-06	0.0002226	1e-07	0.0003241	4.466e-10	3.241e-11	13.779	0	0.785	NaN
EBI3	IL27RA	Tissue resident memory T cells	Villus top	1e-07	1e-07	1e-07	1.343e-06	1e-14	1.343e-13	0.074	0	0.607	NaN
EBI3	IL6ST	Tissue resident memory T cells	Villus top	1e-07	5.361e-05	1e-07	9.339e-05	5.361e-12	9.339e-12	0.574	0	0.775	NaN
ECM1	CACHD1	Tissue resident memory T cells	Villus top	1e-07	1e-07	1e-07	3.523e-07	1e-14	3.523e-14	0.284	0	0.557	NaN
EDA	EDAR	Tissue resident memory T cells	Villus top	1e-07	1e-07	1e-07	1e-07	1e-14	1e-14	1	0	NaN	NaN
EDIL3	ITGAV	Tissue resident memory T cells	Villus top	1e-07	4.545e-05	1e-07	5.778e-05	4.545e-12	5.778e-12	0.787	0	0.608	NaN
EDIL3	ITGB5	Tissue resident memory T cells	Villus top	1e-07	7.287e-06	1e-07	2.829e-05	7.287e-13	2.829e-12	0.258	0	0.785	NaN
EDN1	EDNRA	Tissue resident memory T cells	Villus top	1e-07	1e-07	1e-07	1e-07	1e-14	1e-14	1	0	NaN	NaN
EDN1	EDNRB	Tissue resident memory T cells	Villus top	1e-07	1e-07	1e-07	1.239e-06	1e-14	1.239e-13	0.081	0	0.604	NaN
EDN1	KEL	Tissue resident memory T cells	Villus top	1e-07	1e-07	1e-07	2.045e-06	1e-14	2.045e-13	0.049	0	0.615	NaN
EDN2	EDNRA	Tissue resident memory T cells	Villus top	1e-07	1e-07	1e-07	1e-07	1e-14	1e-14	1	0	NaN	NaN
EDN2	EDNRB	Tissue resident memory T cells	Villus top	1e-07	1e-07	1e-07	1.239e-06	1e-14	1.239e-13	0.081	0	0.604	NaN
EDN2	KEL	Tissue resident memory T cells	Villus top	1e-07	1e-07	1e-07	2.045e-06	1e-14	2.045e-13	0.049	0	0.615	NaN
EDN3	EDNRA	Tissue resident memory T cells	Villus top	1e-07	1e-07	1e-07	1e-07	1e-14	1e-14	1	0	NaN	NaN
EDN3	EDNRB	Tissue resident memory T cells	Villus top	1e-07	1e-07	1e-07	1.239e-06	1e-14	1.239e-13	0.081	0	0.604	NaN
EDN3	KEL	Tissue resident memory T cells	Villus top	1e-07	1e-07	1e-07	2.045e-06	1e-14	2.045e-13	0.049	0	0.615	NaN
EFEMP1	EGFR	Tissue resident memory T cells	Villus top	1e-07	1.049e-05	1e-07	3.665e-05	1.049e-12	3.665e-12	0.286	0	0.799	NaN
EFEMP2	AQP1	Tissue resident memory T cells	Villus top	2.451e-06	1e-07	1e-07	6.934e-06	2.451e-13	6.934e-13	0.353	0	0.671	NaN
EFEMP2	CATSPER1	Tissue resident memory T cells	Villus top	2.451e-06	1e-07	1e-07	1e-07	2.451e-13	1e-14	24.506	0	0.443	NaN
EFEMP2	LINGO1	Tissue resident memory T cells	Villus top	2.451e-06	1e-07	1e-07	1e-07	2.451e-13	1e-14	24.506	0	0.443	NaN
EFEMP2	PLSCR4	Tissue resident memory T cells	Villus top	2.451e-06	1e-07	1e-07	8.488e-07	2.451e-13	8.488e-14	2.887	0	0.552	NaN
EFNA1	EPHA1	Tissue resident memory T cells	Villus top	1.038e-06	1e-07	1e-07	5.995e-06	1.038e-13	5.995e-13	0.173	0	0.608	NaN
EFNA1	EPHA2	Tissue resident memory T cells	Villus top	1.038e-06	0.0001196	1e-07	9.968e-05	1.241e-10	9.968e-12	12.451	0	0.315	NaN
EFNA1	EPHA3	Tissue resident memory T cells	Villus top	1.038e-06	1e-07	1e-07	1e-07	1.038e-13	1e-14	10.38	0	0.443	NaN
EFNA1	EPHA4	Tissue resident memory T cells	Villus top	1.038e-06	1e-07	1e-07	1.399e-06	1.038e-13	1.399e-13	0.742	0	0.664	NaN
EFNA1	EPHA5	Tissue resident memory T cells	Villus top	1.038e-06	1e-07	1e-07	1e-07	1.038e-13	1e-14	10.38	0	0.443	NaN
EFNA1	EPHA6	Tissue resident memory T cells	Villus top	1.038e-06	1e-07	1e-07	1e-07	1.038e-13	1e-14	10.38	0	0.443	NaN
EFNA1	EPHA7	Tissue resident memory T cells	Villus top	1.038e-06	1e-07	1e-07	1e-07	1.038e-13	1e-14	10.38	0	0.443	NaN
EFNA1	EPHB1	Tissue resident memory T cells	Villus top	1.038e-06	1e-07	1e-07	2.964e-07	1.038e-13	2.964e-14	3.502	0	0.556	NaN
EFNA1	EPHB6	Tissue resident memory T cells	Villus top	1.038e-06	1e-07	1e-07	5.502e-06	1.038e-13	5.502e-13	0.189	0	0.758	NaN
EFNA2	EPHA1	Tissue resident memory T cells	Villus top	1e-07	1e-07	1e-07	5.995e-06	1e-14	5.995e-13	0.017	0	0.608	NaN
EFNA2	EPHA2	Tissue resident memory T cells	Villus top	1e-07	0.0001196	1e-07	9.968e-05	1.196e-11	9.968e-12	1.2	0	0.318	NaN
EFNA2	EPHA3	Tissue resident memory T cells	Villus top	1e-07	1e-07	1e-07	1e-07	1e-14	1e-14	1	0	NaN	NaN
EFNA2	EPHA4	Tissue resident memory T cells	Villus top	1e-07	1e-07	1e-07	1.399e-06	1e-14	1.399e-13	0.071	0	0.67	NaN
EFNA2	EPHA5	Tissue resident memory T cells	Villus top	1e-07	1e-07	1e-07	1e-07	1e-14	1e-14	1	0	NaN	NaN
EFNA2	EPHA6	Tissue resident memory T cells	Villus top	1e-07	1e-07	1e-07	1e-07	1e-14	1e-14	1	0	NaN	NaN
EFNA2	EPHA7	Tissue resident memory T cells	Villus top	1e-07	1e-07	1e-07	1e-07	1e-14	1e-14	1	0	NaN	NaN
EFNA3	EPHA1	Tissue resident memory T cells	Villus top	1e-07	1e-07	1e-07	5.995e-06	1e-14	5.995e-13	0.017	0	0.608	NaN
EFNA3	EPHA2	Tissue resident memory T cells	Villus top	1e-07	0.0001196	1e-07	9.968e-05	1.196e-11	9.968e-12	1.2	0	0.318	NaN
EFNA3	EPHA3	Tissue resident memory T cells	Villus top	1e-07	1e-07	1e-07	1e-07	1e-14	1e-14	1	0	NaN	NaN
EFNA3	EPHA4	Tissue resident memory T cells	Villus top	1e-07	1e-07	1e-07	1.399e-06	1e-14	1.399e-13	0.071	0	0.67	NaN
EFNA3	EPHA5	Tissue resident memory T cells	Villus top	1e-07	1e-07	1e-07	1e-07	1e-14	1e-14	1	0	NaN	NaN
EFNA3	EPHA6	Tissue resident memory T cells	Villus top	1e-07	1e-07	1e-07	1e-07	1e-14	1e-14	1	0	NaN	NaN
EFNA3	EPHA7	Tissue resident memory T cells	Villus top	1e-07	1e-07	1e-07	1e-07	1e-14	1e-14	1	0	NaN	NaN
EFNA3	EPHB1	Tissue resident memory T cells	Villus top	1e-07	1e-07	1e-07	2.964e-07	1e-14	2.964e-14	0.337	0	0.557	NaN
EFNA3	EPHB6	Tissue resident memory T cells	Villus top	1e-07	1e-07	1e-07	5.502e-06	1e-14	5.502e-13	0.018	0	0.762	NaN
EFNA4	EPHA1	Tissue resident memory T cells	Villus top	6.622e-06	1e-07	1e-07	5.995e-06	6.622e-13	5.995e-13	1.105	0	0.607	NaN
EFNA4	EPHA2	Tissue resident memory T cells	Villus top	6.622e-06	0.0001196	1e-07	9.968e-05	7.918e-10	9.968e-12	79.432	0	0.306	NaN
EFNA4	EPHA3	Tissue resident memory T cells	Villus top	6.622e-06	1e-07	1e-07	1e-07	6.622e-13	1e-14	66.219	0	0.42	NaN
EFNA4	EPHA4	Tissue resident memory T cells	Villus top	6.622e-06	1e-07	1e-07	1.399e-06	6.622e-13	1.399e-13	4.733	0	0.664	NaN
EFNA4	EPHA5	Tissue resident memory T cells	Villus top	6.622e-06	1e-07	1e-07	1e-07	6.622e-13	1e-14	66.219	0	0.42	NaN
EFNA4	EPHA6	Tissue resident memory T cells	Villus top	6.622e-06	1e-07	1e-07	1e-07	6.622e-13	1e-14	66.219	0	0.42	NaN
EFNA4	EPHA7	Tissue resident memory T cells	Villus top	6.622e-06	1e-07	1e-07	1e-07	6.622e-13	1e-14	66.219	0	0.42	NaN
EFNA5	EPHA1	Tissue resident memory T cells	Villus top	1.041e-06	1e-07	1e-07	5.995e-06	1.041e-13	5.995e-13	0.174	0	0.608	NaN
EFNA5	EPHA2	Tissue resident memory T cells	Villus top	1.041e-06	0.0001196	1e-07	9.968e-05	1.245e-10	9.968e-12	12.491	0	0.315	NaN
EFNA5	EPHA3	Tissue resident memory T cells	Villus top	1.041e-06	1e-07	1e-07	1e-07	1.041e-13	1e-14	10.414	0	0.443	NaN
EFNA5	EPHA4	Tissue resident memory T cells	Villus top	1.041e-06	1e-07	1e-07	1.399e-06	1.041e-13	1.399e-13	0.744	0	0.664	NaN
EFNA5	EPHA5	Tissue resident memory T cells	Villus top	1.041e-06	1e-07	1e-07	1e-07	1.041e-13	1e-14	10.414	0	0.443	NaN
EFNA5	EPHA6	Tissue resident memory T cells	Villus top	1.041e-06	1e-07	1e-07	1e-07	1.041e-13	1e-14	10.414	0	0.443	NaN
EFNA5	EPHA7	Tissue resident memory T cells	Villus top	1.041e-06	1e-07	1e-07	1e-07	1.041e-13	1e-14	10.414	0	0.443	NaN
EFNA5	EPHB1	Tissue resident memory T cells	Villus top	1.041e-06	1e-07	1e-07	2.964e-07	1.041e-13	2.964e-14	3.514	0	0.556	NaN
EFNA5	EPHB2	Tissue resident memory T cells	Villus top	1.041e-06	1e-07	1e-07	9.982e-06	1.041e-13	9.982e-13	0.104	0	0.742	NaN
EFNA5	EPHB6	Tissue resident memory T cells	Villus top	1.041e-06	1e-07	1e-07	5.502e-06	1.041e-13	5.502e-13	0.189	0	0.758	NaN
EFNB1	EPHA4	Tissue resident memory T cells	Villus top	3.814e-06	1e-07	1e-07	1.399e-06	3.814e-13	1.399e-13	2.726	0	0.67	NaN
EFNB1	EPHA6	Tissue resident memory T cells	Villus top	3.814e-06	1e-07	1e-07	1e-07	3.814e-13	1e-14	38.142	0	0.46	NaN
EFNB1	EPHB1	Tissue resident memory T cells	Villus top	3.814e-06	1e-07	1e-07	2.964e-07	3.814e-13	2.964e-14	12.87	0	0.556	NaN
EFNB1	EPHB2	Tissue resident memory T cells	Villus top	3.814e-06	1e-07	1e-07	9.982e-06	3.814e-13	9.982e-13	0.382	0	0.738	NaN
EFNB1	EPHB3	Tissue resident memory T cells	Villus top	3.814e-06	1e-07	1e-07	1e-07	3.814e-13	1e-14	38.142	0	0.46	NaN
EFNB1	EPHB4	Tissue resident memory T cells	Villus top	3.814e-06	1e-07	1e-07	1.559e-06	3.814e-13	1.559e-13	2.447	0	0.592	NaN
EFNB1	EPHB6	Tissue resident memory T cells	Villus top	3.814e-06	1e-07	1e-07	5.502e-06	3.814e-13	5.502e-13	0.693	0	0.762	NaN
EFNB1	ERBB2	Tissue resident memory T cells	Villus top	3.814e-06	2.872e-05	1e-07	9.35e-06	1.096e-10	9.35e-13	117.177	0	0.119	NaN
EFNB2	EPHA3	Tissue resident memory T cells	Villus top	1e-07	1e-07	1e-07	1e-07	1e-14	1e-14	1	0	NaN	NaN
EFNB2	EPHA4	Tissue resident memory T cells	Villus top	1e-07	1e-07	1e-07	1.399e-06	1e-14	1.399e-13	0.071	0	0.67	NaN
EFNB2	EPHA6	Tissue resident memory T cells	Villus top	1e-07	1e-07	1e-07	1e-07	1e-14	1e-14	1	0	NaN	NaN
EFNB2	EPHB1	Tissue resident memory T cells	Villus top	1e-07	1e-07	1e-07	2.964e-07	1e-14	2.964e-14	0.337	0	0.557	NaN
EFNB2	EPHB2	Tissue resident memory T cells	Villus top	1e-07	1e-07	1e-07	9.982e-06	1e-14	9.982e-13	0.01	0	0.742	NaN
EFNB2	EPHB3	Tissue resident memory T cells	Villus top	1e-07	1e-07	1e-07	1e-07	1e-14	1e-14	1	0	NaN	NaN
EFNB2	EPHB4	Tissue resident memory T cells	Villus top	1e-07	1e-07	1e-07	1.559e-06	1e-14	1.559e-13	0.064	0	0.592	NaN
EFNB2	EPHB6	Tissue resident memory T cells	Villus top	1e-07	1e-07	1e-07	5.502e-06	1e-14	5.502e-13	0.018	0	0.762	NaN
EFNB2	GRM1	Tissue resident memory T cells	Villus top	1e-07	1e-07	1e-07	1e-07	1e-14	1e-14	1	0	NaN	NaN
EFNB2	PECAM1	Tissue resident memory T cells	Villus top	1e-07	1e-07	1e-07	4.83e-07	1e-14	4.83e-14	0.207	0	0.596	NaN
EFNB2	RHBDL2	Tissue resident memory T cells	Villus top	1e-07	1e-07	1e-07	1.736e-07	1e-14	1.736e-14	0.576	0	0.54	NaN
EFNB3	EPHA4	Tissue resident memory T cells	Villus top	1e-07	1e-07	1e-07	1.399e-06	1e-14	1.399e-13	0.071	0	0.67	NaN
EFNB3	EPHB1	Tissue resident memory T cells	Villus top	1e-07	1e-07	1e-07	2.964e-07	1e-14	2.964e-14	0.337	0	0.557	NaN
EFNB3	EPHB2	Tissue resident memory T cells	Villus top	1e-07	1e-07	1e-07	9.982e-06	1e-14	9.982e-13	0.01	0	0.742	NaN
EFNB3	EPHB3	Tissue resident memory T cells	Villus top	1e-07	1e-07	1e-07	1e-07	1e-14	1e-14	1	0	NaN	NaN
EFNB3	EPHB4	Tissue resident memory T cells	Villus top	1e-07	1e-07	1e-07	1.559e-06	1e-14	1.559e-13	0.064	0	0.592	NaN
EFNB3	EPHB6	Tissue resident memory T cells	Villus top	1e-07	1e-07	1e-07	5.502e-06	1e-14	5.502e-13	0.018	0	0.762	NaN
EFNB3	RHBDL2	Tissue resident memory T cells	Villus top	1e-07	1e-07	1e-07	1.736e-07	1e-14	1.736e-14	0.576	0	0.54	NaN
EGFL8	NCR3	Tissue resident memory T cells	Villus top	1e-07	1e-07	1e-07	1e-07	1e-14	1e-14	1	0	NaN	NaN
EGF	CAV1	Tissue resident memory T cells	Villus top	1e-07	7.167e-06	1e-07	9.998e-06	7.167e-13	9.998e-13	0.717	0	0.558	NaN
EGF	EGFR	Tissue resident memory T cells	Villus top	1e-07	1.049e-05	1e-07	3.665e-05	1.049e-12	3.665e-12	0.286	0	0.799	NaN
EGF	ERBB2	Tissue resident memory T cells	Villus top	1e-07	2.872e-05	1e-07	9.35e-06	2.872e-12	9.35e-13	3.072	0	0.119	NaN
EGF	ERBB3	Tissue resident memory T cells	Villus top	1e-07	0.0003242	1e-07	0.0001352	3.242e-11	1.352e-11	2.398	0	0.006	NaN
EGF	ERBB4	Tissue resident memory T cells	Villus top	1e-07	1e-07	1e-07	1e-07	1e-14	1e-14	1	0	NaN	NaN
EPGN	EGFR	Tissue resident memory T cells	Villus top	1e-07	1.049e-05	1e-07	3.665e-05	1.049e-12	3.665e-12	0.286	0	0.799	NaN
EREG	EGFR	Tissue resident memory T cells	Villus top	1.846e-06	1.049e-05	1e-07	3.665e-05	1.936e-11	3.665e-12	5.283	0	0.799	NaN
EREG	ERBB2	Tissue resident memory T cells	Villus top	1.846e-06	2.872e-05	1e-07	9.35e-06	5.304e-11	9.35e-13	56.726	0	0.119	NaN
EREG	ERBB3	Tissue resident memory T cells	Villus top	1.846e-06	0.0003242	1e-07	0.0001352	5.985e-10	1.352e-11	44.27	0	0.006	NaN
EREG	ERBB4	Tissue resident memory T cells	Villus top	1.846e-06	1e-07	1e-07	1e-07	1.846e-13	1e-14	18.465	0	0.46	NaN
F10	F3	Tissue resident memory T cells	Villus top	1e-07	1e-07	1e-07	4.651e-05	1e-14	4.651e-12	0.002	0	0.852	NaN
F10	ITGAM	Tissue resident memory T cells	Villus top	1e-07	1e-07	1e-07	2.38e-07	1e-14	2.38e-14	0.42	0	0.16	NaN
F10	ITGB2	Tissue resident memory T cells	Villus top	1e-07	1e-07	1e-07	1e-07	1e-14	1e-14	1	0	NaN	NaN
F11	GP1BA	Tissue resident memory T cells	Villus top	1e-07	1e-07	1e-07	1e-07	1e-14	1e-14	1	0	NaN	NaN
F12	CD93	Tissue resident memory T cells	Villus top	1e-07	1e-07	1e-07	7.167e-07	1e-14	7.167e-14	0.14	0	0.571	NaN
F12	GP1BA	Tissue resident memory T cells	Villus top	1e-07	1e-07	1e-07	1e-07	1e-14	1e-14	1	0	NaN	NaN
F13A1	ITGA4	Tissue resident memory T cells	Villus top	1e-07	1e-07	1e-07	2.33e-07	1e-14	2.33e-14	0.429	0	0.58	NaN
F13A1	ITGA9	Tissue resident memory T cells	Villus top	1e-07	1e-07	1e-07	4.528e-07	1e-14	4.528e-14	0.221	0	0.615	NaN
F13A1	ITGB1	Tissue resident memory T cells	Villus top	1e-07	0.0003201	1e-07	0.0007695	3.201e-11	7.695e-11	0.416	0	0.946	NaN
F2	F2R	Tissue resident memory T cells	Villus top	1e-07	5.337e-05	1e-07	3.252e-05	5.337e-12	3.252e-12	1.641	0	0.282	NaN
F2	F2RL1	Tissue resident memory T cells	Villus top	1e-07	0.0004698	1e-07	0.000543	4.698e-11	5.43e-11	0.865	0	0.546	NaN
F2	F2RL2	Tissue resident memory T cells	Villus top	1e-07	1e-07	1e-07	1e-07	1e-14	1e-14	1	0	NaN	NaN
F2	F2RL3	Tissue resident memory T cells	Villus top	1e-07	1e-07	1e-07	1e-07	1e-14	1e-14	1	0	NaN	NaN
F2	GP1BA	Tissue resident memory T cells	Villus top	1e-07	1e-07	1e-07	1e-07	1e-14	1e-14	1	0	NaN	NaN
F2	ITGA2B	Tissue resident memory T cells	Villus top	1e-07	1e-07	1e-07	5.606e-07	1e-14	5.606e-14	0.178	0	0.557	NaN
F2	THBD	Tissue resident memory T cells	Villus top	1e-07	1.45e-05	1e-07	5.852e-06	1.45e-12	5.852e-13	2.478	0	0.401	NaN
F7	F3	Tissue resident memory T cells	Villus top	1e-07	1e-07	1e-07	4.651e-05	1e-14	4.651e-12	0.002	0	0.852	NaN
F8	ASGR2	Tissue resident memory T cells	Villus top	1.601e-06	1e-07	1e-07	1e-07	1.601e-13	1e-14	16.014	0	0.46	NaN
F8	LDLR	Tissue resident memory T cells	Villus top	1.601e-06	0.0001478	1e-07	8.271e-05	2.367e-10	8.271e-12	28.618	0	0.123	NaN
F8	LRP1	Tissue resident memory T cells	Villus top	1.601e-06	1e-07	1e-07	5.06e-06	1.601e-13	5.06e-13	0.316	0	0.713	NaN
FARP2	PLXNA1	Tissue resident memory T cells	Villus top	2.29e-06	1e-07	1e-07	8.853e-06	2.29e-13	8.853e-13	0.259	0	0.728	NaN
FARP2	PLXNA2	Tissue resident memory T cells	Villus top	2.29e-06	1.046e-05	1e-07	1.257e-05	2.395e-11	1.257e-12	19.059	0	0.488	NaN
FARP2	PLXNA3	Tissue resident memory T cells	Villus top	2.29e-06	4.968e-05	1e-07	2.44e-05	1.138e-10	2.44e-12	46.629	0	0.144	NaN
FARP2	PLXNA4	Tissue resident memory T cells	Villus top	2.29e-06	1e-07	1e-07	1e-07	2.29e-13	1e-14	22.898	0	0.431	NaN
FASLG	FAS	Tissue resident memory T cells	Villus top	2.36e-06	1e-07	1e-07	6.015e-06	2.36e-13	6.015e-13	0.392	0	0.761	NaN
FASLG	TNFRSF1A	Tissue resident memory T cells	Villus top	2.36e-06	0.000231	1e-07	0.0001933	5.451e-10	1.933e-11	28.194	0	0.333	NaN
FASLG	TNFRSF6B	Tissue resident memory T cells	Villus top	2.36e-06	1e-07	1e-07	1e-07	2.36e-13	1e-14	23.6	0	0.443	NaN
FAT4	DCHS1	Tissue resident memory T cells	Villus top	1e-07	1e-07	1e-07	1e-07	1e-14	1e-14	1	0	NaN	NaN
FBLN1	ITGB1	Tissue resident memory T cells	Villus top	1e-07	0.0003201	1e-07	0.0007695	3.201e-11	7.695e-11	0.416	0	0.946	NaN
FBLN2	ITGB3	Tissue resident memory T cells	Villus top	1e-07	1e-07	1e-07	7.601e-07	1e-14	7.601e-14	0.132	0	0.573	NaN
FBN1	ITGA5	Tissue resident memory T cells	Villus top	1e-07	1e-07	1e-07	3.903e-06	1e-14	3.903e-13	0.026	0	0.631	NaN
FBN1	ITGAV	Tissue resident memory T cells	Villus top	1e-07	4.545e-05	1e-07	5.778e-05	4.545e-12	5.778e-12	0.787	0	0.608	NaN
FBN1	ITGB1	Tissue resident memory T cells	Villus top	1e-07	0.0003201	1e-07	0.0007695	3.201e-11	7.695e-11	0.416	0	0.946	NaN
FBN1	ITGB3	Tissue resident memory T cells	Villus top	1e-07	1e-07	1e-07	7.601e-07	1e-14	7.601e-14	0.132	0	0.573	NaN
FBN1	ITGB6	Tissue resident memory T cells	Villus top	1e-07	1e-07	1e-07	1.148e-05	1e-14	1.148e-12	0.009	0	0.786	NaN
FGA	CDH5	Tissue resident memory T cells	Villus top	1e-07	1e-07	1e-07	1e-07	1e-14	1e-14	1	0	NaN	NaN
FGA	ITGA2B	Tissue resident memory T cells	Villus top	1e-07	1e-07	1e-07	5.606e-07	1e-14	5.606e-14	0.178	0	0.557	NaN
FGA	ITGA5	Tissue resident memory T cells	Villus top	1e-07	1e-07	1e-07	3.903e-06	1e-14	3.903e-13	0.026	0	0.631	NaN
FGA	ITGAD	Tissue resident memory T cells	Villus top	1e-07	1e-07	1e-07	1e-07	1e-14	1e-14	1	0	NaN	NaN
FGA	ITGAM	Tissue resident memory T cells	Villus top	1e-07	1e-07	1e-07	2.38e-07	1e-14	2.38e-14	0.42	0	0.16	NaN
FGA	ITGAV	Tissue resident memory T cells	Villus top	1e-07	4.545e-05	1e-07	5.778e-05	4.545e-12	5.778e-12	0.787	0	0.608	NaN
FGA	ITGAX	Tissue resident memory T cells	Villus top	1e-07	1e-07	1e-07	1.28e-06	1e-14	1.28e-13	0.078	0	0.599	NaN
FGA	ITGB1	Tissue resident memory T cells	Villus top	1e-07	0.0003201	1e-07	0.0007695	3.201e-11	7.695e-11	0.416	0	0.946	NaN
FGA	ITGB2	Tissue resident memory T cells	Villus top	1e-07	1e-07	1e-07	1e-07	1e-14	1e-14	1	0	NaN	NaN
FGA	ITGB3	Tissue resident memory T cells	Villus top	1e-07	1e-07	1e-07	7.601e-07	1e-14	7.601e-14	0.132	0	0.573	NaN
FGA	PLAUR	Tissue resident memory T cells	Villus top	1e-07	0.0004297	1e-07	0.0005125	4.297e-11	5.125e-11	0.838	0	0.583	NaN
FGB	ITGA2B	Tissue resident memory T cells	Villus top	1e-07	1e-07	1e-07	5.606e-07	1e-14	5.606e-14	0.178	0	0.557	NaN
FGB	ITGA5	Tissue resident memory T cells	Villus top	1e-07	1e-07	1e-07	3.903e-06	1e-14	3.903e-13	0.026	0	0.631	NaN
FGB	ITGAM	Tissue resident memory T cells	Villus top	1e-07	1e-07	1e-07	2.38e-07	1e-14	2.38e-14	0.42	0	0.16	NaN
FGB	ITGAV	Tissue resident memory T cells	Villus top	1e-07	4.545e-05	1e-07	5.778e-05	4.545e-12	5.778e-12	0.787	0	0.608	NaN
FGB	ITGB1	Tissue resident memory T cells	Villus top	1e-07	0.0003201	1e-07	0.0007695	3.201e-11	7.695e-11	0.416	0	0.946	NaN
FGB	ITGB2	Tissue resident memory T cells	Villus top	1e-07	1e-07	1e-07	1e-07	1e-14	1e-14	1	0	NaN	NaN
FGF10	FGFR1	Tissue resident memory T cells	Villus top	1e-07	1e-07	1e-07	1.063e-05	1e-14	1.063e-12	0.009	0	0.754	NaN
FGF10	FGFR2	Tissue resident memory T cells	Villus top	1e-07	1e-07	1e-07	7.4e-07	1e-14	7.4e-14	0.135	0	0.581	NaN
FGF10	FGFR3	Tissue resident memory T cells	Villus top	1e-07	1.434e-05	1e-07	5.847e-06	1.434e-12	5.847e-13	2.453	0	0.239	NaN
FGF10	FGFR4	Tissue resident memory T cells	Villus top	1e-07	1e-07	1e-07	3.006e-06	1e-14	3.006e-13	0.033	0	0.677	NaN
FGF11	FGFR1	Tissue resident memory T cells	Villus top	2.249e-06	1e-07	1e-07	1.063e-05	2.249e-13	1.063e-12	0.212	0	0.746	NaN
FGF11	FGFR2	Tissue resident memory T cells	Villus top	2.249e-06	1e-07	1e-07	7.4e-07	2.249e-13	7.4e-14	3.04	0	0.581	NaN
FGF11	FGFR3	Tissue resident memory T cells	Villus top	2.249e-06	1.434e-05	1e-07	5.847e-06	3.226e-11	5.847e-13	55.184	0	0.238	NaN
FGF11	FGFR4	Tissue resident memory T cells	Villus top	2.249e-06	1e-07	1e-07	3.006e-06	2.249e-13	3.006e-13	0.748	0	0.67	NaN
FGF12	FGFR1	Tissue resident memory T cells	Villus top	1e-07	1e-07	1e-07	1.063e-05	1e-14	1.063e-12	0.009	0	0.754	NaN
FGF12	FGFR2	Tissue resident memory T cells	Villus top	1e-07	1e-07	1e-07	7.4e-07	1e-14	7.4e-14	0.135	0	0.581	NaN
FGF12	FGFR3	Tissue resident memory T cells	Villus top	1e-07	1.434e-05	1e-07	5.847e-06	1.434e-12	5.847e-13	2.453	0	0.239	NaN
FGF12	FGFR4	Tissue resident memory T cells	Villus top	1e-07	1e-07	1e-07	3.006e-06	1e-14	3.006e-13	0.033	0	0.677	NaN
FGF13	EGFR	Tissue resident memory T cells	Villus top	1e-07	1.049e-05	1e-07	3.665e-05	1.049e-12	3.665e-12	0.286	0	0.799	NaN
FGF13	FGFR1	Tissue resident memory T cells	Villus top	1e-07	1e-07	1e-07	1.063e-05	1e-14	1.063e-12	0.009	0	0.754	NaN
FGF13	FGFR2	Tissue resident memory T cells	Villus top	1e-07	1e-07	1e-07	7.4e-07	1e-14	7.4e-14	0.135	0	0.581	NaN
FGF13	FGFR3	Tissue resident memory T cells	Villus top	1e-07	1.434e-05	1e-07	5.847e-06	1.434e-12	5.847e-13	2.453	0	0.239	NaN
FGF13	FGFR4	Tissue resident memory T cells	Villus top	1e-07	1e-07	1e-07	3.006e-06	1e-14	3.006e-13	0.033	0	0.677	NaN
FGF13	SCN5A	Tissue resident memory T cells	Villus top	1e-07	1e-07	1e-07	1e-07	1e-14	1e-14	1	0	NaN	NaN
FGF13	SCN8A	Tissue resident memory T cells	Villus top	1e-07	1e-07	1e-07	2.007e-07	1e-14	2.007e-14	0.498	0	0.557	NaN
FGF14	FGFR1	Tissue resident memory T cells	Villus top	1e-07	1e-07	1e-07	1.063e-05	1e-14	1.063e-12	0.009	0	0.754	NaN
FGF14	FGFR2	Tissue resident memory T cells	Villus top	1e-07	1e-07	1e-07	7.4e-07	1e-14	7.4e-14	0.135	0	0.581	NaN
FGF14	FGFR3	Tissue resident memory T cells	Villus top	1e-07	1.434e-05	1e-07	5.847e-06	1.434e-12	5.847e-13	2.453	0	0.239	NaN
FGF14	FGFR4	Tissue resident memory T cells	Villus top	1e-07	1e-07	1e-07	3.006e-06	1e-14	3.006e-13	0.033	0	0.677	NaN
FGF16	FGFR1	Tissue resident memory T cells	Villus top	1e-07	1e-07	1e-07	1.063e-05	1e-14	1.063e-12	0.009	0	0.754	NaN
FGF16	FGFR2	Tissue resident memory T cells	Villus top	1e-07	1e-07	1e-07	7.4e-07	1e-14	7.4e-14	0.135	0	0.581	NaN
FGF16	FGFR3	Tissue resident memory T cells	Villus top	1e-07	1.434e-05	1e-07	5.847e-06	1.434e-12	5.847e-13	2.453	0	0.239	NaN
FGF16	FGFR4	Tissue resident memory T cells	Villus top	1e-07	1e-07	1e-07	3.006e-06	1e-14	3.006e-13	0.033	0	0.677	NaN
FGF17	FGFR1	Tissue resident memory T cells	Villus top	1e-07	1e-07	1e-07	1.063e-05	1e-14	1.063e-12	0.009	0	0.754	NaN
FGF17	FGFR2	Tissue resident memory T cells	Villus top	1e-07	1e-07	1e-07	7.4e-07	1e-14	7.4e-14	0.135	0	0.581	NaN
FGF17	FGFR3	Tissue resident memory T cells	Villus top	1e-07	1.434e-05	1e-07	5.847e-06	1.434e-12	5.847e-13	2.453	0	0.239	NaN
FGF17	FGFR4	Tissue resident memory T cells	Villus top	1e-07	1e-07	1e-07	3.006e-06	1e-14	3.006e-13	0.033	0	0.677	NaN
FGF18	FGFR1	Tissue resident memory T cells	Villus top	1e-07	1e-07	1e-07	1.063e-05	1e-14	1.063e-12	0.009	0	0.754	NaN
FGF18	FGFR2	Tissue resident memory T cells	Villus top	1e-07	1e-07	1e-07	7.4e-07	1e-14	7.4e-14	0.135	0	0.581	NaN
FGF18	FGFR3	Tissue resident memory T cells	Villus top	1e-07	1.434e-05	1e-07	5.847e-06	1.434e-12	5.847e-13	2.453	0	0.239	NaN
FGF18	FGFR4	Tissue resident memory T cells	Villus top	1e-07	1e-07	1e-07	3.006e-06	1e-14	3.006e-13	0.033	0	0.677	NaN
FGF19	FGFR1	Tissue resident memory T cells	Villus top	1e-07	1e-07	1e-07	1.063e-05	1e-14	1.063e-12	0.009	0	0.754	NaN
FGF19	FGFR2	Tissue resident memory T cells	Villus top	1e-07	1e-07	1e-07	7.4e-07	1e-14	7.4e-14	0.135	0	0.581	NaN
FGF19	FGFR3	Tissue resident memory T cells	Villus top	1e-07	1.434e-05	1e-07	5.847e-06	1.434e-12	5.847e-13	2.453	0	0.239	NaN
FGF19	FGFR4	Tissue resident memory T cells	Villus top	1e-07	1e-07	1e-07	3.006e-06	1e-14	3.006e-13	0.033	0	0.677	NaN
FGF19	KLB	Tissue resident memory T cells	Villus top	1e-07	1e-07	1e-07	4.428e-06	1e-14	4.428e-13	0.023	0	0.636	NaN
FGF1	CD44	Tissue resident memory T cells	Villus top	1e-07	1e-07	1e-07	2.083e-05	1e-14	2.083e-12	0.005	0	0.807	NaN
FGF1	EGFR	Tissue resident memory T cells	Villus top	1e-07	1.049e-05	1e-07	3.665e-05	1.049e-12	3.665e-12	0.286	0	0.799	NaN
FGF1	FGFR1	Tissue resident memory T cells	Villus top	1e-07	1e-07	1e-07	1.063e-05	1e-14	1.063e-12	0.009	0	0.754	NaN
FGF1	FGFR2	Tissue resident memory T cells	Villus top	1e-07	1e-07	1e-07	7.4e-07	1e-14	7.4e-14	0.135	0	0.581	NaN
FGF1	FGFR3	Tissue resident memory T cells	Villus top	1e-07	1.434e-05	1e-07	5.847e-06	1.434e-12	5.847e-13	2.453	0	0.239	NaN
FGF1	FGFR4	Tissue resident memory T cells	Villus top	1e-07	1e-07	1e-07	3.006e-06	1e-14	3.006e-13	0.033	0	0.677	NaN
FGF1	FGFRL1	Tissue resident memory T cells	Villus top	1e-07	7.304e-06	1e-07	7.064e-06	7.304e-13	7.064e-13	1.034	0	0.538	NaN
FGF1	NRP1	Tissue resident memory T cells	Villus top	1e-07	1e-07	1e-07	1.372e-06	1e-14	1.372e-13	0.073	0	0.604	NaN
FGF20	FGFR4	Tissue resident memory T cells	Villus top	1e-07	1e-07	1e-07	3.006e-06	1e-14	3.006e-13	0.033	0	0.677	NaN
FGF22	FGFR2	Tissue resident memory T cells	Villus top	2.171e-06	1e-07	1e-07	7.4e-07	2.171e-13	7.4e-14	2.934	0	0.581	NaN
FGF23	FGFR1	Tissue resident memory T cells	Villus top	1e-07	1e-07	1e-07	1.063e-05	1e-14	1.063e-12	0.009	0	0.754	NaN
FGF23	FGFR2	Tissue resident memory T cells	Villus top	1e-07	1e-07	1e-07	7.4e-07	1e-14	7.4e-14	0.135	0	0.581	NaN
FGF23	FGFR3	Tissue resident memory T cells	Villus top	1e-07	1.434e-05	1e-07	5.847e-06	1.434e-12	5.847e-13	2.453	0	0.239	NaN
FGF23	FGFR4	Tissue resident memory T cells	Villus top	1e-07	1e-07	1e-07	3.006e-06	1e-14	3.006e-13	0.033	0	0.677	NaN
FGF23	PHEX	Tissue resident memory T cells	Villus top	1e-07	1e-07	1e-07	1.238e-06	1e-14	1.238e-13	0.081	0	0.591	NaN
FGF2	CD44	Tissue resident memory T cells	Villus top	1e-07	1e-07	1e-07	2.083e-05	1e-14	2.083e-12	0.005	0	0.807	NaN
FGF2	FGFR1	Tissue resident memory T cells	Villus top	1e-07	1e-07	1e-07	1.063e-05	1e-14	1.063e-12	0.009	0	0.754	NaN
FGF2	FGFR2	Tissue resident memory T cells	Villus top	1e-07	1e-07	1e-07	7.4e-07	1e-14	7.4e-14	0.135	0	0.581	NaN
FGF2	FGFR3	Tissue resident memory T cells	Villus top	1e-07	1.434e-05	1e-07	5.847e-06	1.434e-12	5.847e-13	2.453	0	0.239	NaN
FGF2	FGFR4	Tissue resident memory T cells	Villus top	1e-07	1e-07	1e-07	3.006e-06	1e-14	3.006e-13	0.033	0	0.677	NaN
FGF2	FGFRL1	Tissue resident memory T cells	Villus top	1e-07	7.304e-06	1e-07	7.064e-06	7.304e-13	7.064e-13	1.034	0	0.538	NaN
FGF2	GPC4	Tissue resident memory T cells	Villus top	1e-07	1e-07	1e-07	4.098e-06	1e-14	4.098e-13	0.024	0	0.663	NaN
FGF2	NRP1	Tissue resident memory T cells	Villus top	1e-07	1e-07	1e-07	1.372e-06	1e-14	1.372e-13	0.073	0	0.604	NaN
FGF2	SDC1	Tissue resident memory T cells	Villus top	1e-07	9.271e-05	1e-07	6.585e-05	9.271e-12	6.585e-12	1.408	0	0.274	NaN
FGF2	SDC2	Tissue resident memory T cells	Villus top	1e-07	1e-07	1e-07	2.711e-06	1e-14	2.711e-13	0.037	0	0.703	NaN
FGF2	SDC3	Tissue resident memory T cells	Villus top	1e-07	1e-07	1e-07	1.588e-06	1e-14	1.588e-13	0.063	0	0.617	NaN
FGF2	SDC4	Tissue resident memory T cells	Villus top	1e-07	8.454e-05	1e-07	0.0001089	8.454e-12	1.089e-11	0.776	0	0.648	NaN
FGF5	FGFR1	Tissue resident memory T cells	Villus top	1e-07	1e-07	1e-07	1.063e-05	1e-14	1.063e-12	0.009	0	0.754	NaN
FGF5	FGFR2	Tissue resident memory T cells	Villus top	1e-07	1e-07	1e-07	7.4e-07	1e-14	7.4e-14	0.135	0	0.581	NaN
FGF5	FGFR3	Tissue resident memory T cells	Villus top	1e-07	1.434e-05	1e-07	5.847e-06	1.434e-12	5.847e-13	2.453	0	0.239	NaN
FGF5	FGFR4	Tissue resident memory T cells	Villus top	1e-07	1e-07	1e-07	3.006e-06	1e-14	3.006e-13	0.033	0	0.677	NaN
FGF7	FGFR1	Tissue resident memory T cells	Villus top	1.813e-06	1e-07	1e-07	1.063e-05	1.813e-13	1.063e-12	0.171	0	0.754	NaN
FGF7	FGFR2	Tissue resident memory T cells	Villus top	1.813e-06	1e-07	1e-07	7.4e-07	1.813e-13	7.4e-14	2.45	0	0.581	NaN
FGF7	FGFR3	Tissue resident memory T cells	Villus top	1.813e-06	1.434e-05	1e-07	5.847e-06	2.601e-11	5.847e-13	44.48	0	0.239	NaN
FGF7	FGFR4	Tissue resident memory T cells	Villus top	1.813e-06	1e-07	1e-07	3.006e-06	1.813e-13	3.006e-13	0.603	0	0.677	NaN
FGF7	NRP1	Tissue resident memory T cells	Villus top	1.813e-06	1e-07	1e-07	1.372e-06	1.813e-13	1.372e-13	1.321	0	0.603	NaN
FGF9	FGFR1	Tissue resident memory T cells	Villus top	1e-07	1e-07	1e-07	1.063e-05	1e-14	1.063e-12	0.009	0	0.754	NaN
FGF9	FGFR2	Tissue resident memory T cells	Villus top	1e-07	1e-07	1e-07	7.4e-07	1e-14	7.4e-14	0.135	0	0.581	NaN
FGF9	FGFR3	Tissue resident memory T cells	Villus top	1e-07	1.434e-05	1e-07	5.847e-06	1.434e-12	5.847e-13	2.453	0	0.239	NaN
FGF9	FGFR4	Tissue resident memory T cells	Villus top	1e-07	1e-07	1e-07	3.006e-06	1e-14	3.006e-13	0.033	0	0.677	NaN
FGG	ITGA2B	Tissue resident memory T cells	Villus top	1e-07	1e-07	1e-07	5.606e-07	1e-14	5.606e-14	0.178	0	0.557	NaN
FGG	ITGA5	Tissue resident memory T cells	Villus top	1e-07	1e-07	1e-07	3.903e-06	1e-14	3.903e-13	0.026	0	0.631	NaN
FGG	ITGAV	Tissue resident memory T cells	Villus top	1e-07	4.545e-05	1e-07	5.778e-05	4.545e-12	5.778e-12	0.787	0	0.608	NaN
FGG	ITGB1	Tissue resident memory T cells	Villus top	1e-07	0.0003201	1e-07	0.0007695	3.201e-11	7.695e-11	0.416	0	0.946	NaN
FGG	ITGB2	Tissue resident memory T cells	Villus top	1e-07	1e-07	1e-07	1e-07	1e-14	1e-14	1	0	NaN	NaN
FLT3LG	FLT3	Tissue resident memory T cells	Villus top	6.773e-05	1e-07	1e-07	1e-07	6.773e-12	1e-14	677.333	0	0.203	NaN
FN1	C5AR1	Tissue resident memory T cells	Villus top	1e-07	1e-07	1e-07	1.611e-06	1e-14	1.611e-13	0.062	0	0.559	NaN
FN1	CD44	Tissue resident memory T cells	Villus top	1e-07	1e-07	1e-07	2.083e-05	1e-14	2.083e-12	0.005	0	0.807	NaN
FN1	CD79A	Tissue resident memory T cells	Villus top	1e-07	1e-07	1e-07	1e-07	1e-14	1e-14	1	0	NaN	NaN
FN1	COL13A1	Tissue resident memory T cells	Villus top	1e-07	1e-07	1e-07	1e-07	1e-14	1e-14	1	0	NaN	NaN
FN1	FLT4	Tissue resident memory T cells	Villus top	1e-07	1e-07	1e-07	1e-07	1e-14	1e-14	1	0	NaN	NaN
FN1	IL17RC	Tissue resident memory T cells	Villus top	1e-07	1e-07	1e-07	4.235e-06	1e-14	4.235e-13	0.024	0	0.618	NaN
FN1	ITGA2	Tissue resident memory T cells	Villus top	1e-07	0.0001857	1e-07	0.0003874	1.857e-11	3.874e-11	0.479	0	0.811	NaN
FN1	ITGA2B	Tissue resident memory T cells	Villus top	1e-07	1e-07	1e-07	5.606e-07	1e-14	5.606e-14	0.178	0	0.557	NaN
FN1	ITGA3	Tissue resident memory T cells	Villus top	1e-07	6.713e-05	1e-07	4.961e-05	6.713e-12	4.961e-12	1.353	0	0.234	NaN
FN1	ITGA4	Tissue resident memory T cells	Villus top	1e-07	1e-07	1e-07	2.33e-07	1e-14	2.33e-14	0.429	0	0.58	NaN
FN1	ITGA5	Tissue resident memory T cells	Villus top	1e-07	1e-07	1e-07	3.903e-06	1e-14	3.903e-13	0.026	0	0.631	NaN
FN1	ITGA6	Tissue resident memory T cells	Villus top	1e-07	8.049e-05	1e-07	0.0001975	8.049e-12	1.975e-11	0.408	0	0.86	NaN
FN1	ITGA8	Tissue resident memory T cells	Villus top	1e-07	1e-07	1e-07	1e-07	1e-14	1e-14	1	0	NaN	NaN
FN1	ITGA9	Tissue resident memory T cells	Villus top	1e-07	1e-07	1e-07	4.528e-07	1e-14	4.528e-14	0.221	0	0.615	NaN
FN1	ITGAV	Tissue resident memory T cells	Villus top	1e-07	4.545e-05	1e-07	5.778e-05	4.545e-12	5.778e-12	0.787	0	0.608	NaN
FN1	ITGB1	Tissue resident memory T cells	Villus top	1e-07	0.0003201	1e-07	0.0007695	3.201e-11	7.695e-11	0.416	0	0.946	NaN
FN1	ITGB3	Tissue resident memory T cells	Villus top	1e-07	1e-07	1e-07	7.601e-07	1e-14	7.601e-14	0.132	0	0.573	NaN
FN1	ITGB6	Tissue resident memory T cells	Villus top	1e-07	1e-07	1e-07	1.148e-05	1e-14	1.148e-12	0.009	0	0.786	NaN
FN1	ITGB7	Tissue resident memory T cells	Villus top	1e-07	1e-07	1e-07	3.475e-07	1e-14	3.475e-14	0.288	0	0.16	NaN
FN1	ITGB8	Tissue resident memory T cells	Villus top	1e-07	0.0001664	1e-07	0.0001507	1.664e-11	1.507e-11	1.104	0	0.433	NaN
FN1	MAG	Tissue resident memory T cells	Villus top	1e-07	1e-07	1e-07	1e-07	1e-14	1e-14	1	0	NaN	NaN
FN1	NT5E	Tissue resident memory T cells	Villus top	1e-07	2.17e-05	1e-07	1.159e-05	2.17e-12	1.159e-12	1.872	0	0.145	NaN
FN1	PLAUR	Tissue resident memory T cells	Villus top	1e-07	0.0004297	1e-07	0.0005125	4.297e-11	5.125e-11	0.838	0	0.583	NaN
FN1	ROBO4	Tissue resident memory T cells	Villus top	1e-07	1e-07	1e-07	1e-07	1e-14	1e-14	1	0	NaN	NaN
FN1	SDC2	Tissue resident memory T cells	Villus top	1e-07	1e-07	1e-07	2.711e-06	1e-14	2.711e-13	0.037	0	0.703	NaN
FN1	TMPRSS6	Tissue resident memory T cells	Villus top	1e-07	1e-07	1e-07	1e-07	1e-14	1e-14	1	0	NaN	NaN
FN1	TNFRSF11B	Tissue resident memory T cells	Villus top	1e-07	1e-07	1e-07	1.639e-05	1e-14	1.639e-12	0.006	0	0.802	NaN
FN1	TSHR	Tissue resident memory T cells	Villus top	1e-07	1e-07	1e-07	3.492e-07	1e-14	3.492e-14	0.286	0	0.84	NaN
FST	BMPR1B	Tissue resident memory T cells	Villus top	1e-07	1e-07	1e-07	1.594e-07	1e-14	1.594e-14	0.627	0	0.58	NaN
FST	BMPR2	Tissue resident memory T cells	Villus top	1e-07	1.049e-05	1e-07	1.477e-05	1.049e-12	1.477e-12	0.71	0	0.592	NaN
GAD1	GRM4	Tissue resident memory T cells	Villus top	1e-07	1e-07	1e-07	1e-07	1e-14	1e-14	1	0	NaN	NaN
GAL	GALR1	Tissue resident memory T cells	Villus top	1e-07	1e-07	1e-07	1.444e-07	1e-14	1.444e-14	0.693	0	0.16	NaN
GAL	GALR2	Tissue resident memory T cells	Villus top	1e-07	1e-07	1e-07	1.06e-06	1e-14	1.06e-13	0.094	0	0.618	NaN
GAL	GALR3	Tissue resident memory T cells	Villus top	1e-07	1e-07	1e-07	1e-07	1e-14	1e-14	1	0	NaN	NaN
GAS6	AXL	Tissue resident memory T cells	Villus top	4.343e-06	7.279e-06	1e-07	3.134e-06	3.161e-11	3.134e-13	100.88	0	0.344	NaN
GAS6	MERTK	Tissue resident memory T cells	Villus top	4.343e-06	1e-07	1e-07	2.834e-06	4.343e-13	2.834e-13	1.533	0	0.578	NaN
GAS6	TYRO3	Tissue resident memory T cells	Villus top	4.343e-06	2.491e-05	1e-07	8.392e-06	1.082e-10	8.392e-13	128.882	0	0.17	NaN
GCG	GCGR	Tissue resident memory T cells	Villus top	1e-07	1e-07	1e-07	1e-07	1e-14	1e-14	1	0	NaN	NaN
GDF10	ACVR1B	Tissue resident memory T cells	Villus top	1e-07	1.451e-05	1e-07	1.322e-05	1.451e-12	1.322e-12	1.097	0	0.509	NaN
GDF11	ACVR1B	Tissue resident memory T cells	Villus top	1.011e-05	1.451e-05	1e-07	1.322e-05	1.467e-10	1.322e-12	110.903	0	0.482	NaN
GDF11	ACVR2A	Tissue resident memory T cells	Villus top	1.011e-05	1.433e-05	1e-07	1.67e-05	1.449e-10	1.67e-12	86.755	0	0.53	NaN
GDF11	ACVR2B	Tissue resident memory T cells	Villus top	1.011e-05	1e-07	1e-07	4.629e-06	1.011e-12	4.629e-13	2.184	0	0.715	NaN
GDF5	ACVR1	Tissue resident memory T cells	Villus top	3.143e-06	2.152e-05	1e-07	1.53e-05	6.764e-11	1.53e-12	44.208	0	0.339	NaN
GDF5	ACVR2A	Tissue resident memory T cells	Villus top	3.143e-06	1.433e-05	1e-07	1.67e-05	4.505e-11	1.67e-12	26.977	0	0.542	NaN
GDF5	ACVR2B	Tissue resident memory T cells	Villus top	3.143e-06	1e-07	1e-07	4.629e-06	3.143e-13	4.629e-13	0.679	0	0.728	NaN
GDF5	BMPR1A	Tissue resident memory T cells	Villus top	3.143e-06	2.871e-05	1e-07	5.706e-06	9.024e-11	5.706e-13	158.146	0	0.035	NaN
GDF5	BMPR1B	Tissue resident memory T cells	Villus top	3.143e-06	1e-07	1e-07	1.594e-07	3.143e-13	1.594e-14	19.722	0	0.58	NaN
GDF5	BMPR2	Tissue resident memory T cells	Villus top	3.143e-06	1.049e-05	1e-07	1.477e-05	3.296e-11	1.477e-12	22.316	0	0.592	NaN
GDF5	ROR2	Tissue resident memory T cells	Villus top	3.143e-06	1e-07	1e-07	1e-07	3.143e-13	1e-14	31.432	0	0.46	NaN
GDF6	BMPR1A	Tissue resident memory T cells	Villus top	1e-07	2.871e-05	1e-07	5.706e-06	2.871e-12	5.706e-13	5.031	0	0.036	NaN
GDF6	BMPR1B	Tissue resident memory T cells	Villus top	1e-07	1e-07	1e-07	1.594e-07	1e-14	1.594e-14	0.627	0	0.58	NaN
GDF6	BMPR2	Tissue resident memory T cells	Villus top	1e-07	1.049e-05	1e-07	1.477e-05	1.049e-12	1.477e-12	0.71	0	0.592	NaN
GDF7	ACVR2A	Tissue resident memory T cells	Villus top	1e-07	1.433e-05	1e-07	1.67e-05	1.433e-12	1.67e-12	0.858	0	0.542	NaN
GDF7	BMPR1A	Tissue resident memory T cells	Villus top	1e-07	2.871e-05	1e-07	5.706e-06	2.871e-12	5.706e-13	5.031	0	0.036	NaN
GDF7	BMPR2	Tissue resident memory T cells	Villus top	1e-07	1.049e-05	1e-07	1.477e-05	1.049e-12	1.477e-12	0.71	0	0.592	NaN
GDF9	ACVR2A	Tissue resident memory T cells	Villus top	1e-07	1.433e-05	1e-07	1.67e-05	1.433e-12	1.67e-12	0.858	0	0.542	NaN
GDF9	BMPR1A	Tissue resident memory T cells	Villus top	1e-07	2.871e-05	1e-07	5.706e-06	2.871e-12	5.706e-13	5.031	0	0.036	NaN
GDF9	BMPR1B	Tissue resident memory T cells	Villus top	1e-07	1e-07	1e-07	1.594e-07	1e-14	1.594e-14	0.627	0	0.58	NaN
GDF9	BMPR2	Tissue resident memory T cells	Villus top	1e-07	1.049e-05	1e-07	1.477e-05	1.049e-12	1.477e-12	0.71	0	0.592	NaN
GDF9	FXYD6	Tissue resident memory T cells	Villus top	1e-07	1e-07	1e-07	2.379e-07	1e-14	2.379e-14	0.42	0	0.84	NaN
GDF9	ORAI2	Tissue resident memory T cells	Villus top	1e-07	7.227e-06	1e-07	3.059e-06	7.227e-13	3.059e-13	2.363	0	0.407	NaN
GDF9	TGFBR1	Tissue resident memory T cells	Villus top	1e-07	1e-07	1e-07	1.819e-05	1e-14	1.819e-12	0.005	0	0.858	NaN
GDNF	EDNRB	Tissue resident memory T cells	Villus top	1e-07	1e-07	1e-07	1.239e-06	1e-14	1.239e-13	0.081	0	0.604	NaN
GDNF	GFRA1	Tissue resident memory T cells	Villus top	1e-07	1e-07	1e-07	1e-07	1e-14	1e-14	1	0	NaN	NaN
GDNF	GFRA2	Tissue resident memory T cells	Villus top	1e-07	1e-07	1e-07	1e-07	1e-14	1e-14	1	0	NaN	NaN
GDNF	RET	Tissue resident memory T cells	Villus top	1e-07	1e-07	1e-07	2.188e-07	1e-14	2.188e-14	0.457	0	0.58	NaN
GDNF	SLC44A5	Tissue resident memory T cells	Villus top	1e-07	1e-07	1e-07	1e-07	1e-14	1e-14	1	0	NaN	NaN
GHRH	VIPR1	Tissue resident memory T cells	Villus top	1e-07	2.171e-05	1e-07	1.139e-05	2.171e-12	1.139e-12	1.907	0	0.298	NaN
GHRL	GPR39	Tissue resident memory T cells	Villus top	2.471e-05	1e-07	1e-07	5.533e-06	2.471e-12	5.533e-13	4.467	0	0.706	NaN
GHRL	MLNR	Tissue resident memory T cells	Villus top	2.471e-05	1e-07	1e-07	1e-07	2.471e-12	1e-14	247.149	0	0.332	NaN
GIP	DPP4	Tissue resident memory T cells	Villus top	3.727e-06	0.0004105	1e-07	0.0004349	1.53e-09	4.349e-11	35.179	0	0.485	NaN
GIP	GIPR	Tissue resident memory T cells	Villus top	3.727e-06	1e-07	1e-07	1.44e-06	3.727e-13	1.44e-13	2.588	0	0.646	NaN
GIP	INSR	Tissue resident memory T cells	Villus top	3.727e-06	6.368e-05	1e-07	3.487e-05	2.373e-10	3.487e-12	68.063	0	0.099	NaN
GNAI2	ADCY1	Tissue resident memory T cells	Villus top	0.0003847	1e-07	0.0003683	4.957e-07	3.847e-11	1.825e-10	0.211	0	0.604	NaN
GNAI2	ADCY7	Tissue resident memory T cells	Villus top	0.0003847	1e-07	0.0003683	2.551e-06	3.847e-11	9.393e-10	0.041	0	0.608	NaN
GNAI2	ADCY8	Tissue resident memory T cells	Villus top	0.0003847	1e-07	0.0003683	1e-07	3.847e-11	3.683e-11	1.045	0	0.599	NaN
GNAI2	ADCY9	Tissue resident memory T cells	Villus top	0.0003847	1e-07	0.0003683	2.822e-06	3.847e-11	1.039e-09	0.037	0	0.556	NaN
GNAI2	ADORA1	Tissue resident memory T cells	Villus top	0.0003847	1e-07	0.0003683	1e-07	3.847e-11	3.683e-11	1.045	0	0.599	NaN
GNAI2	ADRA2A	Tissue resident memory T cells	Villus top	0.0003847	1e-07	0.0003683	3.1e-07	3.847e-11	1.142e-10	0.337	0	0.54	NaN
GNAI2	ADRA2B	Tissue resident memory T cells	Villus top	0.0003847	1e-07	0.0003683	5.207e-07	3.847e-11	1.918e-10	0.201	0	0.61	NaN
GNAI2	C5AR1	Tissue resident memory T cells	Villus top	0.0003847	1e-07	0.0003683	1.611e-06	3.847e-11	5.933e-10	0.065	0	0.616	NaN
GNAI2	CAV1	Tissue resident memory T cells	Villus top	0.0003847	7.167e-06	0.0003683	9.998e-06	2.757e-09	3.682e-09	0.749	0	0.543	NaN
GNAI2	CCR5	Tissue resident memory T cells	Villus top	0.0003847	1e-07	0.0003683	1e-07	3.847e-11	3.683e-11	1.045	0	0.599	NaN
GNAI2	CNR1	Tissue resident memory T cells	Villus top	0.0003847	1e-07	0.0003683	1e-07	3.847e-11	3.683e-11	1.045	0	0.599	NaN
GNAI2	CXCR2	Tissue resident memory T cells	Villus top	0.0003847	1e-07	0.0003683	5.823e-07	3.847e-11	2.145e-10	0.179	0	0.604	NaN
GNAI2	CXCR3	Tissue resident memory T cells	Villus top	0.0003847	1e-07	0.0003683	2.623e-07	3.847e-11	9.662e-11	0.398	0	0.602	NaN
GNAI2	DRD2	Tissue resident memory T cells	Villus top	0.0003847	1e-07	0.0003683	1e-07	3.847e-11	3.683e-11	1.045	0	0.599	NaN
GNAI2	EDNRA	Tissue resident memory T cells	Villus top	0.0003847	1e-07	0.0003683	1e-07	3.847e-11	3.683e-11	1.045	0	0.599	NaN
GNAI2	EDNRB	Tissue resident memory T cells	Villus top	0.0003847	1e-07	0.0003683	1.239e-06	3.847e-11	4.564e-10	0.084	0	0.606	NaN
GNAI2	EGFR	Tissue resident memory T cells	Villus top	0.0003847	1.049e-05	0.0003683	3.665e-05	4.034e-09	1.35e-08	0.299	0	0.576	NaN
GNAI2	F2R	Tissue resident memory T cells	Villus top	0.0003847	5.337e-05	0.0003683	3.252e-05	2.053e-08	1.198e-08	1.714	0	0.59	NaN
GNAI2	FPR1	Tissue resident memory T cells	Villus top	0.0003847	1e-07	0.0003683	1e-07	3.847e-11	3.683e-11	1.045	0	0.599	NaN
GNAI2	IGF1R	Tissue resident memory T cells	Villus top	0.0003847	2.487e-05	0.0003683	2.717e-05	9.567e-09	1.001e-08	0.956	0	0.577	NaN
GNAI2	LPAR3	Tissue resident memory T cells	Villus top	0.0003847	1e-07	0.0003683	2.293e-06	3.847e-11	8.446e-10	0.046	0	0.556	NaN
GNAI2	OPRD1	Tissue resident memory T cells	Villus top	0.0003847	1e-07	0.0003683	5.464e-07	3.847e-11	2.012e-10	0.191	0	0.54	NaN
GNAI2	PTPRU	Tissue resident memory T cells	Villus top	0.0003847	1e-07	0.0003683	3.731e-07	3.847e-11	1.374e-10	0.28	0	0.602	NaN
GNAI2	S1PR1	Tissue resident memory T cells	Villus top	0.0003847	1e-07	0.0003683	7.735e-06	3.847e-11	2.849e-09	0.014	0	0.568	NaN
GNAI2	S1PR3	Tissue resident memory T cells	Villus top	0.0003847	1e-07	0.0003683	1.782e-06	3.847e-11	6.562e-10	0.059	0	0.541	NaN
GNAI2	S1PR4	Tissue resident memory T cells	Villus top	0.0003847	1e-07	0.0003683	1e-07	3.847e-11	3.683e-11	1.045	0	0.599	NaN
GNAI2	S1PR5	Tissue resident memory T cells	Villus top	0.0003847	1e-07	0.0003683	1e-07	3.847e-11	3.683e-11	1.045	0	0.599	NaN
GNAI2	TBXA2R	Tissue resident memory T cells	Villus top	0.0003847	1e-07	0.0003683	1e-07	3.847e-11	3.683e-11	1.045	0	0.599	NaN
GNAI2	TSHR	Tissue resident memory T cells	Villus top	0.0003847	1e-07	0.0003683	3.492e-07	3.847e-11	1.286e-10	0.299	0	0.599	NaN
GNAI2	UNC5B	Tissue resident memory T cells	Villus top	0.0003847	1e-07	0.0003683	1e-07	3.847e-11	3.683e-11	1.045	0	0.599	NaN
GNAS	ADCY1	Tissue resident memory T cells	Villus top	0.0008585	1e-07	0.001359	4.957e-07	8.585e-11	6.737e-10	0.127	0	0.544	NaN
GNAS	ADCY7	Tissue resident memory T cells	Villus top	0.0008585	1e-07	0.001359	2.551e-06	8.585e-11	3.467e-09	0.025	0	0.599	NaN
GNAS	ADCY8	Tissue resident memory T cells	Villus top	0.0008585	1e-07	0.001359	1e-07	8.585e-11	1.359e-10	0.632	0	0.59	NaN
GNAS	ADCY9	Tissue resident memory T cells	Villus top	0.0008585	1e-07	0.001359	2.822e-06	8.585e-11	3.835e-09	0.022	0	0.541	NaN
GNAS	ADORA1	Tissue resident memory T cells	Villus top	0.0008585	1e-07	0.001359	1e-07	8.585e-11	1.359e-10	0.632	0	0.59	NaN
GNAS	ADRB3	Tissue resident memory T cells	Villus top	0.0008585	1e-07	0.001359	1e-07	8.585e-11	1.359e-10	0.632	0	0.59	NaN
GNAS	AVPR2	Tissue resident memory T cells	Villus top	0.0008585	1e-07	0.001359	1e-07	8.585e-11	1.359e-10	0.632	0	0.59	NaN
GNAS	GCGR	Tissue resident memory T cells	Villus top	0.0008585	1e-07	0.001359	1e-07	8.585e-11	1.359e-10	0.632	0	0.59	NaN
GNAS	PTGDR	Tissue resident memory T cells	Villus top	0.0008585	1e-07	0.001359	1e-07	8.585e-11	1.359e-10	0.632	0	0.59	NaN
GNAS	PTGIR	Tissue resident memory T cells	Villus top	0.0008585	1e-07	0.001359	1e-07	8.585e-11	1.359e-10	0.632	0	0.59	NaN
GNAS	TSHR	Tissue resident memory T cells	Villus top	0.0008585	1e-07	0.001359	3.492e-07	8.585e-11	4.747e-10	0.181	0	0.59	NaN
GNAS	VIPR1	Tissue resident memory T cells	Villus top	0.0008585	2.171e-05	0.001359	1.139e-05	1.864e-08	1.548e-08	1.205	0	0.57	NaN
GNB3	GABBR2	Tissue resident memory T cells	Villus top	1e-07	1e-07	1e-07	1.736e-07	1e-14	1.736e-14	0.576	0	0.54	NaN
GNB3	TGFBR1	Tissue resident memory T cells	Villus top	1e-07	1e-07	1e-07	1.819e-05	1e-14	1.819e-12	0.005	0	0.858	NaN
GPC3	CD81	Tissue resident memory T cells	Villus top	1e-07	4.581e-05	1e-07	5.003e-05	4.581e-12	5.003e-12	0.916	0	0.509	NaN
GPC3	IGF1R	Tissue resident memory T cells	Villus top	1e-07	2.487e-05	1e-07	2.717e-05	2.487e-12	2.717e-12	0.915	0	0.518	NaN
GPI	AMFR	Tissue resident memory T cells	Villus top	8.297e-05	4.926e-05	1e-07	3.107e-05	4.087e-09	3.107e-12	1315.55	0	0.065	NaN
GREM1	KDR	Tissue resident memory T cells	Villus top	1e-07	1e-07	1e-07	4.328e-07	1e-14	4.328e-14	0.231	0	0.54	NaN
GSTP1	TRAF2	Tissue resident memory T cells	Villus top	0.0002618	1e-07	0.0001089	7.584e-06	2.618e-11	8.256e-10	0.032	0	0.623	NaN
GUCA2A	GUCY2C	Tissue resident memory T cells	Villus top	1e-07	4.316e-05	1e-07	2.425e-05	4.316e-12	2.425e-12	1.78	0	0.199	NaN
GUCA2B	GUCY2C	Tissue resident memory T cells	Villus top	1e-07	4.316e-05	1e-07	2.425e-05	4.316e-12	2.425e-12	1.78	0	0.199	NaN
GZMB	CHRM3	Tissue resident memory T cells	Villus top	7.909e-05	1e-07	1e-07	4.466e-06	7.909e-12	4.466e-13	17.71	0	0.63	NaN
GZMB	IGF2R	Tissue resident memory T cells	Villus top	7.909e-05	3.201e-05	1e-07	6.25e-05	2.532e-09	6.25e-12	405.125	0	0.666	NaN
GZMB	PGRMC1	Tissue resident memory T cells	Villus top	7.909e-05	0.0001948	1e-07	0.0001837	1.541e-08	1.837e-11	838.545	0	0.32	NaN
HAS2	CD44	Tissue resident memory T cells	Villus top	1e-07	1e-07	1e-07	2.083e-05	1e-14	2.083e-12	0.005	0	0.807	NaN
HAS2	HMMR	Tissue resident memory T cells	Villus top	1e-07	1e-07	1e-07	6.195e-07	1e-14	6.195e-14	0.161	0	0.569	NaN
HBEGF	CD44	Tissue resident memory T cells	Villus top	1e-07	1e-07	1e-07	2.083e-05	1e-14	2.083e-12	0.005	0	0.807	NaN
HBEGF	CD82	Tissue resident memory T cells	Villus top	1e-07	0.0001133	1e-07	8.355e-05	1.133e-11	8.355e-12	1.356	0	0.21	NaN
HBEGF	CD9	Tissue resident memory T cells	Villus top	1e-07	0.0004006	1e-07	0.00052	4.006e-11	5.2e-11	0.77	0	0.727	NaN
HBEGF	EGFR	Tissue resident memory T cells	Villus top	1e-07	1.049e-05	1e-07	3.665e-05	1.049e-12	3.665e-12	0.286	0	0.799	NaN
HBEGF	ERBB2	Tissue resident memory T cells	Villus top	1e-07	2.872e-05	1e-07	9.35e-06	2.872e-12	9.35e-13	3.072	0	0.119	NaN
HBEGF	ERBB4	Tissue resident memory T cells	Villus top	1e-07	1e-07	1e-07	1e-07	1e-14	1e-14	1	0	NaN	NaN
HBEGF	PRLR	Tissue resident memory T cells	Villus top	1e-07	1e-07	1e-07	3.226e-06	1e-14	3.226e-13	0.031	0	0.714	NaN
HCRT	HCRTR1	Tissue resident memory T cells	Villus top	1e-07	1e-07	1e-07	1e-07	1e-14	1e-14	1	0	NaN	NaN
HCRT	NPFFR2	Tissue resident memory T cells	Villus top	1e-07	1e-07	1e-07	1e-07	1e-14	1e-14	1	0	NaN	NaN
HDC	HRH1	Tissue resident memory T cells	Villus top	1e-07	2.152e-05	1e-07	1.166e-05	2.152e-12	1.166e-12	1.845	0	0.432	NaN
HDC	HRH2	Tissue resident memory T cells	Villus top	1e-07	1e-07	1e-07	2.137e-06	1e-14	2.137e-13	0.047	0	0.637	NaN
HDC	HRH4	Tissue resident memory T cells	Villus top	1e-07	1e-07	1e-07	1e-07	1e-14	1e-14	1	0	NaN	NaN
HEBP1	FPR3	Tissue resident memory T cells	Villus top	5.762e-06	1e-07	1e-07	1e-07	5.762e-13	1e-14	57.622	0	0.443	NaN
HGF	CD44	Tissue resident memory T cells	Villus top	1e-07	1e-07	1e-07	2.083e-05	1e-14	2.083e-12	0.005	0	0.807	NaN
HGF	MET	Tissue resident memory T cells	Villus top	1e-07	9.561e-05	1e-07	0.0001148	9.561e-12	1.148e-11	0.833	0	0.637	NaN
HGF	SDC1	Tissue resident memory T cells	Villus top	1e-07	9.271e-05	1e-07	6.585e-05	9.271e-12	6.585e-12	1.408	0	0.274	NaN
HGF	SDC2	Tissue resident memory T cells	Villus top	1e-07	1e-07	1e-07	2.711e-06	1e-14	2.711e-13	0.037	0	0.703	NaN
HGF	ST14	Tissue resident memory T cells	Villus top	1e-07	0.0003259	1e-07	0.0002092	3.259e-11	2.092e-11	1.558	0	0.07	NaN
HHIPL2	CACHD1	Tissue resident memory T cells	Villus top	1e-07	1e-07	1e-07	3.523e-07	1e-14	3.523e-14	0.284	0	0.557	NaN
HHLA3	CHRM3	Tissue resident memory T cells	Villus top	7.844e-06	1e-07	1e-07	4.466e-06	7.844e-13	4.466e-13	1.756	0	0.643	NaN
HLA-A	APLP2	Tissue resident memory T cells	Villus top	0.004021	0.0002339	0.001339	0.0001963	9.406e-07	2.628e-07	3.579	0	0	NaN
HLA-A	CD3D	Tissue resident memory T cells	Villus top	0.004021	6.901e-06	0.001339	4.002e-07	2.775e-08	5.357e-10	51.802	0	0	NaN
HLA-A	CD3G	Tissue resident memory T cells	Villus top	0.004021	1e-07	0.001339	3.723e-07	4.021e-10	4.984e-10	0.807	0	0.53	NaN
HLA-A	ERBB2	Tissue resident memory T cells	Villus top	0.004021	2.872e-05	0.001339	9.35e-06	1.155e-07	1.252e-08	9.228	0	0	NaN
HLA-A	KIR2DL1	Tissue resident memory T cells	Villus top	0.004021	1e-07	0.001339	1e-07	4.021e-10	1.339e-10	3.004	0	0	NaN
HLA-A	KIR2DL3	Tissue resident memory T cells	Villus top	0.004021	1e-07	0.001339	1e-07	4.021e-10	1.339e-10	3.004	0	0	NaN
HLA-A	KIR3DL1	Tissue resident memory T cells	Villus top	0.004021	1e-07	0.001339	1e-07	4.021e-10	1.339e-10	3.004	0	0	NaN
HLA-A	KIR3DL2	Tissue resident memory T cells	Villus top	0.004021	1e-07	0.001339	1e-07	4.021e-10	1.339e-10	3.004	0	0	NaN
HLA-A	LILRB1	Tissue resident memory T cells	Villus top	0.004021	1e-07	0.001339	1e-07	4.021e-10	1.339e-10	3.004	0	0	NaN
HLA-A	LILRB2	Tissue resident memory T cells	Villus top	0.004021	1e-07	0.001339	1e-07	4.021e-10	1.339e-10	3.004	0	0	NaN
HLA-B	CANX	Tissue resident memory T cells	Villus top	0.005459	0.0002897	0.004814	0.000195	1.581e-06	9.389e-07	1.684	0	0.148	NaN
HLA-B	CD3D	Tissue resident memory T cells	Villus top	0.005459	6.901e-06	0.004814	4.002e-07	3.767e-08	1.927e-09	19.554	0	0.012	NaN
HLA-B	CD3G	Tissue resident memory T cells	Villus top	0.005459	1e-07	0.004814	3.723e-07	5.459e-10	1.792e-09	0.305	0	0.54	NaN
HLA-B	KIR2DL3	Tissue resident memory T cells	Villus top	0.005459	1e-07	0.004814	1e-07	5.459e-10	4.814e-10	1.134	0	0.443	NaN
HLA-B	KIR3DL1	Tissue resident memory T cells	Villus top	0.005459	1e-07	0.004814	1e-07	5.459e-10	4.814e-10	1.134	0	0.443	NaN
HLA-B	KLRD1	Tissue resident memory T cells	Villus top	0.005459	1e-07	0.004814	8.023e-07	5.459e-10	3.862e-09	0.141	0	0.587	NaN
HLA-B	LILRB1	Tissue resident memory T cells	Villus top	0.005459	1e-07	0.004814	1e-07	5.459e-10	4.814e-10	1.134	0	0.443	NaN
HLA-B	LILRB2	Tissue resident memory T cells	Villus top	0.005459	1e-07	0.004814	1e-07	5.459e-10	4.814e-10	1.134	0	0.443	NaN
HLA-C	CD3D	Tissue resident memory T cells	Villus top	0.002838	6.901e-06	0.001846	4.002e-07	1.959e-08	7.387e-10	26.516	0	0	NaN
HLA-C	CD3G	Tissue resident memory T cells	Villus top	0.002838	1e-07	0.001846	3.723e-07	2.838e-10	6.871e-10	0.413	0	0.538	NaN
HLA-C	DDR1	Tissue resident memory T cells	Villus top	0.002838	2.89e-05	0.001846	6.983e-05	8.202e-08	1.289e-07	0.636	0	0.728	NaN
HLA-C	KIR2DL1	Tissue resident memory T cells	Villus top	0.002838	1e-07	0.001846	1e-07	2.838e-10	1.846e-10	1.538	0	0.201	NaN
HLA-C	KIR2DL3	Tissue resident memory T cells	Villus top	0.002838	1e-07	0.001846	1e-07	2.838e-10	1.846e-10	1.538	0	0.201	NaN
HLA-C	KIR3DL1	Tissue resident memory T cells	Villus top	0.002838	1e-07	0.001846	1e-07	2.838e-10	1.846e-10	1.538	0	0.201	NaN
HLA-C	LILRB1	Tissue resident memory T cells	Villus top	0.002838	1e-07	0.001846	1e-07	2.838e-10	1.846e-10	1.538	0	0.201	NaN
HLA-C	LILRB2	Tissue resident memory T cells	Villus top	0.002838	1e-07	0.001846	1e-07	2.838e-10	1.846e-10	1.538	0	0.201	NaN
HLA-C	NOTCH4	Tissue resident memory T cells	Villus top	0.002838	1e-07	0.001846	4.831e-07	2.838e-10	8.917e-10	0.318	0	0.582	NaN
HLA-E	KIR3DL1	Tissue resident memory T cells	Villus top	0.0009618	1e-07	0.001231	1e-07	9.618e-11	1.231e-10	0.781	0	0.54	NaN
HLA-E	KLRC1	Tissue resident memory T cells	Villus top	0.0009618	1e-07	0.001231	1e-07	9.618e-11	1.231e-10	0.781	0	0.54	NaN
HLA-E	KLRC2	Tissue resident memory T cells	Villus top	0.0009618	1e-07	0.001231	6.46e-07	9.618e-11	7.955e-10	0.121	0	0.557	NaN
HLA-E	KLRD1	Tissue resident memory T cells	Villus top	0.0009618	1e-07	0.001231	8.023e-07	9.618e-11	9.88e-10	0.097	0	0.545	NaN
HLA-E	SLC16A4	Tissue resident memory T cells	Villus top	0.0009618	1e-07	0.001231	2.276e-05	9.618e-11	2.803e-08	0.003	0	0.54	NaN
HLA-G	CD4	Tissue resident memory T cells	Villus top	1.007e-06	1e-07	1e-07	1e-07	1.007e-13	1e-14	10.068	0	0.431	NaN
HLA-G	KIR2DL4	Tissue resident memory T cells	Villus top	1.007e-06	1e-07	1e-07	1e-07	1.007e-13	1e-14	10.068	0	0.431	NaN
HLA-G	KLRC1	Tissue resident memory T cells	Villus top	1.007e-06	1e-07	1e-07	1e-07	1.007e-13	1e-14	10.068	0	0.431	NaN
HLA-G	KLRD1	Tissue resident memory T cells	Villus top	1.007e-06	1e-07	1e-07	8.023e-07	1.007e-13	8.023e-14	1.255	0	0.59	NaN
HLA-G	LILRB1	Tissue resident memory T cells	Villus top	1.007e-06	1e-07	1e-07	1e-07	1.007e-13	1e-14	10.068	0	0.431	NaN
HLA-G	LILRB2	Tissue resident memory T cells	Villus top	1.007e-06	1e-07	1e-07	1e-07	1.007e-13	1e-14	10.068	0	0.431	NaN
HMGB1	SDC1	Tissue resident memory T cells	Villus top	0.001093	9.271e-05	0.0009871	6.585e-05	1.013e-07	6.5e-08	1.559	0	0.375	NaN
HMGB1	THBD	Tissue resident memory T cells	Villus top	0.001093	1.45e-05	0.0009871	5.852e-06	1.585e-08	5.776e-09	2.743	0	0.456	NaN
HP	ASGR1	Tissue resident memory T cells	Villus top	1e-07	1e-07	1e-07	1.738e-07	1e-14	1.738e-14	0.575	0	0.58	NaN
HP	ASGR2	Tissue resident memory T cells	Villus top	1e-07	1e-07	1e-07	1e-07	1e-14	1e-14	1	0	NaN	NaN
HP	ITGAM	Tissue resident memory T cells	Villus top	1e-07	1e-07	1e-07	2.38e-07	1e-14	2.38e-14	0.42	0	0.16	NaN
HP	ITGB2	Tissue resident memory T cells	Villus top	1e-07	1e-07	1e-07	1e-07	1e-14	1e-14	1	0	NaN	NaN
HRAS	AGTR1	Tissue resident memory T cells	Villus top	4.936e-05	1e-07	0.000124	1e-07	4.936e-12	1.24e-11	0.398	0	0.931	NaN
HRAS	CAV1	Tissue resident memory T cells	Villus top	4.936e-05	7.167e-06	0.000124	9.998e-06	3.538e-10	1.24e-09	0.285	0	0.663	NaN
HRAS	GRIN2D	Tissue resident memory T cells	Villus top	4.936e-05	1e-07	0.000124	5.524e-07	4.936e-12	6.851e-11	0.072	0	0.542	NaN
HRAS	INSR	Tissue resident memory T cells	Villus top	4.936e-05	6.368e-05	0.000124	3.487e-05	3.144e-09	4.325e-09	0.727	0	0.804	NaN
HRAS	SDC2	Tissue resident memory T cells	Villus top	4.936e-05	1e-07	0.000124	2.711e-06	4.936e-12	3.362e-10	0.015	0	0.678	NaN
HRAS	TLR2	Tissue resident memory T cells	Villus top	4.936e-05	1e-07	0.000124	4.229e-07	4.936e-12	5.245e-11	0.094	0	0.569	NaN
HRAS	TLR9	Tissue resident memory T cells	Villus top	4.936e-05	1e-07	0.000124	1e-07	4.936e-12	1.24e-11	0.398	0	0.931	NaN
HSP90AA1	CFTR	Tissue resident memory T cells	Villus top	0.0007136	1e-07	0.0006022	3.04e-06	7.136e-11	1.831e-09	0.039	0	0.637	NaN
HSP90AA1	EGFR	Tissue resident memory T cells	Villus top	0.0007136	1.049e-05	0.0006022	3.665e-05	7.484e-09	2.207e-08	0.339	0	0.667	NaN
HSP90AA1	FGFR3	Tissue resident memory T cells	Villus top	0.0007136	1.434e-05	0.0006022	5.847e-06	1.024e-08	3.521e-09	2.907	0	0.263	NaN
HSP90B1	ASGR1	Tissue resident memory T cells	Villus top	0.0002071	1e-07	0.0004929	1.738e-07	2.071e-11	8.566e-11	0.242	0	0.567	NaN
HSP90B1	ERBB2	Tissue resident memory T cells	Villus top	0.0002071	2.872e-05	0.0004929	9.35e-06	5.948e-09	4.609e-09	1.29	0	0.633	NaN
HSP90B1	LRP1	Tissue resident memory T cells	Villus top	0.0002071	1e-07	0.0004929	5.06e-06	2.071e-11	2.494e-09	0.008	0	0.635	NaN
HSP90B1	TLR1	Tissue resident memory T cells	Villus top	0.0002071	1.433e-05	0.0004929	8.038e-07	2.968e-09	3.962e-10	7.49	0	0.546	NaN
HSP90B1	TLR2	Tissue resident memory T cells	Villus top	0.0002071	1e-07	0.0004929	4.229e-07	2.071e-11	2.085e-10	0.099	0	0.562	NaN
HSP90B1	TLR4	Tissue resident memory T cells	Villus top	0.0002071	1e-07	0.0004929	4.734e-06	2.071e-11	2.334e-09	0.009	0	0.622	NaN
HSP90B1	TLR7	Tissue resident memory T cells	Villus top	0.0002071	1e-07	0.0004929	1e-07	2.071e-11	4.929e-11	0.42	0	0.753	NaN
HSP90B1	TLR9	Tissue resident memory T cells	Villus top	0.0002071	1e-07	0.0004929	1e-07	2.071e-11	4.929e-11	0.42	0	0.753	NaN
HSPA1A	GRIN2D	Tissue resident memory T cells	Villus top	5.574e-05	1e-07	1e-07	5.524e-07	5.574e-12	5.524e-14	100.908	0	0.556	NaN
HSPA1A	TLR4	Tissue resident memory T cells	Villus top	5.574e-05	1e-07	1e-07	4.734e-06	5.574e-12	4.734e-13	11.774	0	0.634	NaN
HSPG2	CHRM3	Tissue resident memory T cells	Villus top	2.418e-06	1e-07	1e-07	4.466e-06	2.418e-13	4.466e-13	0.542	0	0.643	NaN
HSPG2	COL13A1	Tissue resident memory T cells	Villus top	2.418e-06	1e-07	1e-07	1e-07	2.418e-13	1e-14	24.185	0	0.443	NaN
HSPG2	ITGA2	Tissue resident memory T cells	Villus top	2.418e-06	0.0001857	1e-07	0.0003874	4.491e-10	3.874e-11	11.592	0	0.794	NaN
HSPG2	ITGB1	Tissue resident memory T cells	Villus top	2.418e-06	0.0003201	1e-07	0.0007695	7.742e-10	7.695e-11	10.06	0	0.924	NaN
HSPG2	PTPRS	Tissue resident memory T cells	Villus top	2.418e-06	1e-07	1e-07	1e-07	2.418e-13	1e-14	24.185	0	0.443	NaN
HSPG2	SDC1	Tissue resident memory T cells	Villus top	2.418e-06	9.271e-05	1e-07	6.585e-05	2.242e-10	6.585e-12	34.051	0	0.272	NaN
IAPP	CALCR	Tissue resident memory T cells	Villus top	1e-07	1e-07	1e-07	1e-07	1e-14	1e-14	1	0	NaN	NaN
IAPP	RAMP1	Tissue resident memory T cells	Villus top	1e-07	0.0001239	1e-07	0.0001588	1.239e-11	1.588e-11	0.78	0	0.551	NaN
IAPP	RAMP2	Tissue resident memory T cells	Villus top	1e-07	1e-07	1e-07	3.481e-07	1e-14	3.481e-14	0.287	0	0.54	NaN
IAPP	RAMP3	Tissue resident memory T cells	Villus top	1e-07	1e-07	1e-07	1e-07	1e-14	1e-14	1	0	NaN	NaN
IBSP	ITGAV	Tissue resident memory T cells	Villus top	1e-07	4.545e-05	1e-07	5.778e-05	4.545e-12	5.778e-12	0.787	0	0.608	NaN
ICAM1	CAV1	Tissue resident memory T cells	Villus top	1.007e-05	7.167e-06	1e-07	9.998e-06	7.217e-11	9.998e-13	72.189	0	0.551	NaN
ICAM1	EGFR	Tissue resident memory T cells	Villus top	1.007e-05	1.049e-05	1e-07	3.665e-05	1.056e-10	3.665e-12	28.813	0	0.759	NaN
ICAM1	IL2RA	Tissue resident memory T cells	Villus top	1.007e-05	1e-07	1e-07	1e-07	1.007e-12	1e-14	100.697	0	0.37	NaN
ICAM1	IL2RG	Tissue resident memory T cells	Villus top	1.007e-05	4.226e-05	1e-07	4.848e-05	4.255e-10	4.848e-12	87.772	0	0.492	NaN
ICAM1	ITGAL	Tissue resident memory T cells	Villus top	1.007e-05	1e-07	1e-07	1e-07	1.007e-12	1e-14	100.697	0	0.37	NaN
ICAM1	ITGAM	Tissue resident memory T cells	Villus top	1.007e-05	1e-07	1e-07	2.38e-07	1.007e-12	2.38e-14	42.317	0	0.37	NaN
ICAM1	ITGAX	Tissue resident memory T cells	Villus top	1.007e-05	1e-07	1e-07	1.28e-06	1.007e-12	1.28e-13	7.869	0	0.598	NaN
ICAM1	ITGB2	Tissue resident memory T cells	Villus top	1.007e-05	1e-07	1e-07	1e-07	1.007e-12	1e-14	100.697	0	0.37	NaN
ICAM2	ITGAL	Tissue resident memory T cells	Villus top	7.662e-06	1e-07	1e-07	1e-07	7.662e-13	1e-14	76.615	0	0.41	NaN
ICAM2	ITGAM	Tissue resident memory T cells	Villus top	7.662e-06	1e-07	1e-07	2.38e-07	7.662e-13	2.38e-14	32.197	0	0.41	NaN
ICAM2	ITGB2	Tissue resident memory T cells	Villus top	7.662e-06	1e-07	1e-07	1e-07	7.662e-13	1e-14	76.615	0	0.41	NaN
ICAM3	CLEC4M	Tissue resident memory T cells	Villus top	9.397e-05	1e-07	0.0001237	1e-07	9.397e-12	1.237e-11	0.76	0	0.835	NaN
ICAM3	ITGAD	Tissue resident memory T cells	Villus top	9.397e-05	1e-07	0.0001237	1e-07	9.397e-12	1.237e-11	0.76	0	0.835	NaN
ICAM3	ITGAL	Tissue resident memory T cells	Villus top	9.397e-05	1e-07	0.0001237	1e-07	9.397e-12	1.237e-11	0.76	0	0.835	NaN
ICAM3	ITGB2	Tissue resident memory T cells	Villus top	9.397e-05	1e-07	0.0001237	1e-07	9.397e-12	1.237e-11	0.76	0	0.835	NaN
ICAM4	ITGA2B	Tissue resident memory T cells	Villus top	1e-07	1e-07	1e-07	5.606e-07	1e-14	5.606e-14	0.178	0	0.557	NaN
ICAM4	ITGA4	Tissue resident memory T cells	Villus top	1e-07	1e-07	1e-07	2.33e-07	1e-14	2.33e-14	0.429	0	0.58	NaN
ICAM4	ITGAL	Tissue resident memory T cells	Villus top	1e-07	1e-07	1e-07	1e-07	1e-14	1e-14	1	0	NaN	NaN
ICAM4	ITGAM	Tissue resident memory T cells	Villus top	1e-07	1e-07	1e-07	2.38e-07	1e-14	2.38e-14	0.42	0	0.16	NaN
ICAM4	ITGAV	Tissue resident memory T cells	Villus top	1e-07	4.545e-05	1e-07	5.778e-05	4.545e-12	5.778e-12	0.787	0	0.608	NaN
ICAM4	ITGB1	Tissue resident memory T cells	Villus top	1e-07	0.0003201	1e-07	0.0007695	3.201e-11	7.695e-11	0.416	0	0.946	NaN
ICAM4	ITGB2	Tissue resident memory T cells	Villus top	1e-07	1e-07	1e-07	1e-07	1e-14	1e-14	1	0	NaN	NaN
ICAM4	ITGB3	Tissue resident memory T cells	Villus top	1e-07	1e-07	1e-07	7.601e-07	1e-14	7.601e-14	0.132	0	0.573	NaN
ICAM4	RHAG	Tissue resident memory T cells	Villus top	1e-07	1e-07	1e-07	1e-07	1e-14	1e-14	1	0	NaN	NaN
ICAM5	ITGAL	Tissue resident memory T cells	Villus top	1e-07	1e-07	1e-07	1e-07	1e-14	1e-14	1	0	NaN	NaN
ICAM5	ITGB2	Tissue resident memory T cells	Villus top	1e-07	1e-07	1e-07	1e-07	1e-14	1e-14	1	0	NaN	NaN
IFNG	IFNGR1	Tissue resident memory T cells	Villus top	1e-07	8.458e-05	1e-07	8.998e-05	8.458e-12	8.998e-12	0.94	0	0.472	NaN
IFNG	IFNGR2	Tissue resident memory T cells	Villus top	1e-07	0.0002653	1e-07	0.0001544	2.653e-11	1.544e-11	1.718	0	0.081	NaN
IFNL1	IFNLR1	Tissue resident memory T cells	Villus top	2.857e-06	3.896e-05	1e-07	2.496e-05	1.113e-10	2.496e-12	44.591	0	0.263	NaN
IFNL1	IL10RB	Tissue resident memory T cells	Villus top	2.857e-06	3.192e-05	1e-07	1.32e-05	9.121e-11	1.32e-12	69.113	0	0.116	NaN
IGF1	IGF1R	Tissue resident memory T cells	Villus top	1e-07	2.487e-05	1e-07	2.717e-05	2.487e-12	2.717e-12	0.915	0	0.518	NaN
IGF1	INSR	Tissue resident memory T cells	Villus top	1e-07	6.368e-05	1e-07	3.487e-05	6.368e-12	3.487e-12	1.826	0	0.108	NaN
IGF2	IGF1R	Tissue resident memory T cells	Villus top	1e-07	2.487e-05	1e-07	2.717e-05	2.487e-12	2.717e-12	0.915	0	0.518	NaN
IGF2	IGF2R	Tissue resident memory T cells	Villus top	1e-07	3.201e-05	1e-07	6.25e-05	3.201e-12	6.25e-12	0.512	0	0.763	NaN
IGF2	INSR	Tissue resident memory T cells	Villus top	1e-07	6.368e-05	1e-07	3.487e-05	6.368e-12	3.487e-12	1.826	0	0.108	NaN
IGFBP4	FZD8	Tissue resident memory T cells	Villus top	2.262e-05	1e-07	1e-07	1.038e-06	2.262e-12	1.038e-13	21.788	0	0.574	NaN
IGFBP4	LRP6	Tissue resident memory T cells	Villus top	2.262e-05	7.287e-06	1e-07	3.551e-06	1.649e-10	3.551e-13	464.26	0	0.26	NaN
IHH	BOC	Tissue resident memory T cells	Villus top	1e-07	1e-07	1e-07	1.569e-07	1e-14	1.569e-14	0.637	0	0.58	NaN
IHH	CDON	Tissue resident memory T cells	Villus top	1e-07	1e-07	1e-07	1e-07	1e-14	1e-14	1	0	NaN	NaN
IHH	HHIP	Tissue resident memory T cells	Villus top	1e-07	1e-07	1e-07	1e-07	1e-14	1e-14	1	0	NaN	NaN
IHH	PTCH1	Tissue resident memory T cells	Villus top	1e-07	1e-07	1e-07	2.073e-06	1e-14	2.073e-13	0.048	0	0.653	NaN
IHH	PTCH2	Tissue resident memory T cells	Villus top	1e-07	1e-07	1e-07	4.44e-06	1e-14	4.44e-13	0.023	0	0.762	NaN
IL10	IL10RA	Tissue resident memory T cells	Villus top	1e-07	1e-07	1e-07	2.306e-06	1e-14	2.306e-13	0.043	0	0.63	NaN
IL10	IL10RB	Tissue resident memory T cells	Villus top	1e-07	3.192e-05	1e-07	1.32e-05	3.192e-12	1.32e-12	2.419	0	0.129	NaN
IL10	SIRPG	Tissue resident memory T cells	Villus top	1e-07	1e-07	1e-07	1e-07	1e-14	1e-14	1	0	NaN	NaN
IL11	IL11RA	Tissue resident memory T cells	Villus top	1e-07	1e-07	1e-07	1.109e-06	1e-14	1.109e-13	0.09	0	0.567	NaN
IL11	IL6ST	Tissue resident memory T cells	Villus top	1e-07	5.361e-05	1e-07	9.339e-05	5.361e-12	9.339e-12	0.574	0	0.775	NaN
IL12A	CD28	Tissue resident memory T cells	Villus top	1e-07	1e-07	1e-07	3.601e-07	1e-14	3.601e-14	0.278	0	0.54	NaN
IL12A	IL12RB1	Tissue resident memory T cells	Villus top	1e-07	1e-07	1e-07	1e-07	1e-14	1e-14	1	0	NaN	NaN
IL12A	IL12RB2	Tissue resident memory T cells	Villus top	1e-07	1e-07	1e-07	2.72e-07	1e-14	2.72e-14	0.368	0	0.557	NaN
IL12B	IL12RB1	Tissue resident memory T cells	Villus top	1e-07	1e-07	1e-07	1e-07	1e-14	1e-14	1	0	NaN	NaN
IL12B	IL12RB2	Tissue resident memory T cells	Villus top	1e-07	1e-07	1e-07	2.72e-07	1e-14	2.72e-14	0.368	0	0.557	NaN
IL12B	IL23R	Tissue resident memory T cells	Villus top	1e-07	1e-07	1e-07	1e-07	1e-14	1e-14	1	0	NaN	NaN
IL13	IL13RA1	Tissue resident memory T cells	Villus top	1e-07	2.148e-05	1e-07	5.566e-05	2.148e-12	5.566e-12	0.386	0	0.878	NaN
IL13	IL13RA2	Tissue resident memory T cells	Villus top	1e-07	1e-07	1e-07	4.684e-06	1e-14	4.684e-13	0.021	0	0.652	NaN
IL13	IL2RG	Tissue resident memory T cells	Villus top	1e-07	4.226e-05	1e-07	4.848e-05	4.226e-12	4.848e-12	0.872	0	0.504	NaN
IL13	IL4R	Tissue resident memory T cells	Villus top	1e-07	7.471e-05	1e-07	5.412e-05	7.471e-12	5.412e-12	1.38	0	0.248	NaN
IL15	IL15RA	Tissue resident memory T cells	Villus top	7.73e-06	1e-07	0.0001248	2.036e-05	7.73e-13	2.54e-09	0	0	0.772	NaN
IL15	IL2RA	Tissue resident memory T cells	Villus top	7.73e-06	1e-07	0.0001248	1e-07	7.73e-13	1.248e-11	0.062	0	1	NaN
IL15	IL2RB	Tissue resident memory T cells	Villus top	7.73e-06	1e-07	0.0001248	8.638e-07	7.73e-13	1.078e-10	0.007	0	0.58	NaN
IL15	IL2RG	Tissue resident memory T cells	Villus top	7.73e-06	4.226e-05	0.0001248	4.848e-05	3.266e-10	6.048e-09	0.054	0	0.822	NaN
IL16	CCR5	Tissue resident memory T cells	Villus top	0.0001015	1e-07	0.0006216	1e-07	1.015e-11	6.216e-11	0.163	0	0.792	NaN
IL16	CD4	Tissue resident memory T cells	Villus top	0.0001015	1e-07	0.0006216	1e-07	1.015e-11	6.216e-11	0.163	0	0.792	NaN
IL16	GRIN2C	Tissue resident memory T cells	Villus top	0.0001015	1e-07	0.0006216	1e-07	1.015e-11	6.216e-11	0.163	0	0.792	NaN
IL16	GRIN2D	Tissue resident memory T cells	Villus top	0.0001015	1e-07	0.0006216	5.524e-07	1.015e-11	3.434e-10	0.03	0	0.557	NaN
IL16	KCNA3	Tissue resident memory T cells	Villus top	0.0001015	1e-07	0.0006216	1e-07	1.015e-11	6.216e-11	0.163	0	0.792	NaN
IL16	KCND1	Tissue resident memory T cells	Villus top	0.0001015	1e-07	0.0006216	2.452e-07	1.015e-11	1.524e-10	0.067	0	0.562	NaN
IL16	KCNJ15	Tissue resident memory T cells	Villus top	0.0001015	1e-07	0.0006216	1e-07	1.015e-11	6.216e-11	0.163	0	0.792	NaN
IL17A	IL17RA	Tissue resident memory T cells	Villus top	1e-07	2.858e-05	1e-07	1.402e-05	2.858e-12	1.402e-12	2.038	0	0.39	NaN
IL17A	IL17RC	Tissue resident memory T cells	Villus top	1e-07	1e-07	1e-07	4.235e-06	1e-14	4.235e-13	0.024	0	0.618	NaN
IL17B	IL17RB	Tissue resident memory T cells	Villus top	1e-07	1e-07	1e-07	7.015e-07	1e-14	7.015e-14	0.143	0	0.575	NaN
IL17F	IL17RA	Tissue resident memory T cells	Villus top	3.904e-05	2.858e-05	1e-07	1.402e-05	1.116e-09	1.402e-12	795.813	0	0.388	NaN
IL18	CD48	Tissue resident memory T cells	Villus top	2.027e-06	1e-07	1e-07	1e-07	2.027e-13	1e-14	20.271	0	0.443	NaN
IL18	IL18R1	Tissue resident memory T cells	Villus top	2.027e-06	1.049e-05	1e-07	3.945e-06	2.126e-11	3.945e-13	53.882	0	0.399	NaN
IL18	IL18RAP	Tissue resident memory T cells	Villus top	2.027e-06	1e-07	1e-07	1e-07	2.027e-13	1e-14	20.271	0	0.443	NaN
IL18	IL1RAPL1	Tissue resident memory T cells	Villus top	2.027e-06	1e-07	1e-07	1e-07	2.027e-13	1e-14	20.271	0	0.443	NaN
IL18	IL1RL2	Tissue resident memory T cells	Villus top	2.027e-06	1e-07	1e-07	3.408e-07	2.027e-13	3.408e-14	5.948	0	0.443	NaN
IL19	IL20RA	Tissue resident memory T cells	Villus top	1e-07	1e-07	1e-07	1.626e-06	1e-14	1.626e-13	0.062	0	0.559	NaN
IL19	IL20RB	Tissue resident memory T cells	Villus top	1e-07	1e-07	1e-07	4.332e-07	1e-14	4.332e-14	0.231	0	0.566	NaN
IL1A	IL1R1	Tissue resident memory T cells	Villus top	1e-07	1.754e-05	1e-07	5.64e-06	1.754e-12	5.64e-13	3.11	0	0.17	NaN
IL1A	IL1R2	Tissue resident memory T cells	Villus top	1e-07	1e-07	1e-07	6.988e-07	1e-14	6.988e-14	0.143	0	0.619	NaN
IL1A	IL1RAP	Tissue resident memory T cells	Villus top	1e-07	2.171e-05	1e-07	5.487e-06	2.171e-12	5.487e-13	3.958	0	0.013	NaN
IL1B	ADRB2	Tissue resident memory T cells	Villus top	3.214e-06	1e-07	1e-07	1e-07	3.214e-13	1e-14	32.143	0	0.41	NaN
IL1B	IL1R1	Tissue resident memory T cells	Villus top	3.214e-06	1.754e-05	1e-07	5.64e-06	5.637e-11	5.64e-13	99.952	0	0.169	NaN
IL1B	IL1R2	Tissue resident memory T cells	Villus top	3.214e-06	1e-07	1e-07	6.988e-07	3.214e-13	6.988e-14	4.6	0	0.614	NaN
IL1B	IL1RAP	Tissue resident memory T cells	Villus top	3.214e-06	2.171e-05	1e-07	5.487e-06	6.979e-11	5.487e-13	127.211	0	0.011	NaN
IL1RN	IL1R1	Tissue resident memory T cells	Villus top	1e-07	1.754e-05	1e-07	5.64e-06	1.754e-12	5.64e-13	3.11	0	0.17	NaN
IL1RN	IL1R2	Tissue resident memory T cells	Villus top	1e-07	1e-07	1e-07	6.988e-07	1e-14	6.988e-14	0.143	0	0.619	NaN
IL1RN	IL1RL2	Tissue resident memory T cells	Villus top	1e-07	1e-07	1e-07	3.408e-07	1e-14	3.408e-14	0.293	0	0.84	NaN
IL20	IL20RA	Tissue resident memory T cells	Villus top	1e-07	1e-07	1e-07	1.626e-06	1e-14	1.626e-13	0.062	0	0.559	NaN
IL20	IL20RB	Tissue resident memory T cells	Villus top	1e-07	1e-07	1e-07	4.332e-07	1e-14	4.332e-14	0.231	0	0.566	NaN
IL20	IL22RA1	Tissue resident memory T cells	Villus top	1e-07	8.389e-05	1e-07	6.74e-05	8.389e-12	6.74e-12	1.245	0	0.356	NaN
IL22	IL10RA	Tissue resident memory T cells	Villus top	2.395e-06	1e-07	1e-07	2.306e-06	2.395e-13	2.306e-13	1.038	0	0.63	NaN
IL22	IL10RB	Tissue resident memory T cells	Villus top	2.395e-06	3.192e-05	1e-07	1.32e-05	7.647e-11	1.32e-12	57.946	0	0.128	NaN
IL22	IL21R	Tissue resident memory T cells	Villus top	2.395e-06	1e-07	1e-07	1e-07	2.395e-13	1e-14	23.953	0	0.443	NaN
IL22	IL22RA1	Tissue resident memory T cells	Villus top	2.395e-06	8.389e-05	1e-07	6.74e-05	2.009e-10	6.74e-12	29.812	0	0.342	NaN
IL22	IL22RA2	Tissue resident memory T cells	Villus top	2.395e-06	1e-07	1e-07	1e-07	2.395e-13	1e-14	23.953	0	0.443	NaN
IL23A	IL12RB1	Tissue resident memory T cells	Villus top	2.104e-05	1e-07	1e-07	1e-07	2.104e-12	1e-14	210.394	0	0.332	NaN
IL23A	IL23R	Tissue resident memory T cells	Villus top	2.104e-05	1e-07	1e-07	1e-07	2.104e-12	1e-14	210.394	0	0.332	NaN
IL24	IL20RA	Tissue resident memory T cells	Villus top	1.329e-06	1e-07	1e-07	1.626e-06	1.329e-13	1.626e-13	0.818	0	0.559	NaN
IL24	IL20RB	Tissue resident memory T cells	Villus top	1.329e-06	1e-07	1e-07	4.332e-07	1.329e-13	4.332e-14	3.069	0	0.565	NaN
IL24	IL22RA1	Tissue resident memory T cells	Villus top	1.329e-06	8.389e-05	1e-07	6.74e-05	1.115e-10	6.74e-12	16.546	0	0.347	NaN
IL26	IL20RA	Tissue resident memory T cells	Villus top	1.121e-05	1e-07	1e-07	1.626e-06	1.121e-12	1.626e-13	6.895	0	0.555	NaN
IL27	IL27RA	Tissue resident memory T cells	Villus top	1e-07	1e-07	1e-07	1.343e-06	1e-14	1.343e-13	0.074	0	0.607	NaN
IL2	CD53	Tissue resident memory T cells	Villus top	7.627e-06	1e-07	0.0003744	7.178e-07	7.627e-13	2.688e-10	0.003	0	0.573	NaN
IL2	GYPE	Tissue resident memory T cells	Villus top	7.627e-06	1e-07	0.0003744	1e-07	7.627e-13	3.744e-11	0.02	0	1	NaN
IL2	IL2RA	Tissue resident memory T cells	Villus top	7.627e-06	1e-07	0.0003744	1e-07	7.627e-13	3.744e-11	0.02	0	1	NaN
IL2	IL2RB	Tissue resident memory T cells	Villus top	7.627e-06	1e-07	0.0003744	8.638e-07	7.627e-13	3.234e-10	0.002	0	0.58	NaN
IL2	IL2RG	Tissue resident memory T cells	Villus top	7.627e-06	4.226e-05	0.0003744	4.848e-05	3.223e-10	1.815e-08	0.018	0	0.792	NaN
IL2	NGFR	Tissue resident memory T cells	Villus top	7.627e-06	1e-07	0.0003744	8.514e-07	7.627e-13	3.188e-10	0.002	0	0.556	NaN
IL34	CSF1R	Tissue resident memory T cells	Villus top	1e-07	1e-07	1e-07	1.898e-06	1e-14	1.898e-13	0.053	0	0.594	NaN
IL4	CD53	Tissue resident memory T cells	Villus top	1e-07	1e-07	1e-07	7.178e-07	1e-14	7.178e-14	0.139	0	0.569	NaN
IL4	IL13RA1	Tissue resident memory T cells	Villus top	1e-07	2.148e-05	1e-07	5.566e-05	2.148e-12	5.566e-12	0.386	0	0.878	NaN
IL4	IL13RA2	Tissue resident memory T cells	Villus top	1e-07	1e-07	1e-07	4.684e-06	1e-14	4.684e-13	0.021	0	0.652	NaN
IL4	IL2RG	Tissue resident memory T cells	Villus top	1e-07	4.226e-05	1e-07	4.848e-05	4.226e-12	4.848e-12	0.872	0	0.504	NaN
IL4	IL4R	Tissue resident memory T cells	Villus top	1e-07	7.471e-05	1e-07	5.412e-05	7.471e-12	5.412e-12	1.38	0	0.248	NaN
IL6	F3	Tissue resident memory T cells	Villus top	1e-07	1e-07	1e-07	4.651e-05	1e-14	4.651e-12	0.002	0	0.852	NaN
IL6	IL6R	Tissue resident memory T cells	Villus top	1e-07	1.764e-05	1e-07	4.219e-05	1.764e-12	4.219e-12	0.418	0	0.77	NaN
IL6	IL6ST	Tissue resident memory T cells	Villus top	1e-07	5.361e-05	1e-07	9.339e-05	5.361e-12	9.339e-12	0.574	0	0.775	NaN
IL7	IL2RG	Tissue resident memory T cells	Villus top	1e-07	4.226e-05	1e-07	4.848e-05	4.226e-12	4.848e-12	0.872	0	0.504	NaN
IL7	IL7R	Tissue resident memory T cells	Villus top	1e-07	1e-07	1e-07	1.054e-06	1e-14	1.054e-13	0.095	0	0.588	NaN
INHA	ACVR1	Tissue resident memory T cells	Villus top	1e-07	2.152e-05	1e-07	1.53e-05	2.152e-12	1.53e-12	1.406	0	0.339	NaN
INHA	ACVR1B	Tissue resident memory T cells	Villus top	1e-07	1.451e-05	1e-07	1.322e-05	1.451e-12	1.322e-12	1.097	0	0.509	NaN
INHA	ACVR2A	Tissue resident memory T cells	Villus top	1e-07	1.433e-05	1e-07	1.67e-05	1.433e-12	1.67e-12	0.858	0	0.542	NaN
INHA	ACVR2B	Tissue resident memory T cells	Villus top	1e-07	1e-07	1e-07	4.629e-06	1e-14	4.629e-13	0.022	0	0.728	NaN
INHA	TGFBR3	Tissue resident memory T cells	Villus top	1e-07	1.451e-05	1e-07	6.723e-06	1.451e-12	6.723e-13	2.158	0	0.183	NaN
INHBA	ACVR1	Tissue resident memory T cells	Villus top	5.805e-06	2.152e-05	1e-07	1.53e-05	1.249e-10	1.53e-12	81.641	0	0.333	NaN
INHBA	ACVR1B	Tissue resident memory T cells	Villus top	5.805e-06	1.451e-05	1e-07	1.322e-05	8.422e-11	1.322e-12	63.687	0	0.509	NaN
INHBA	ACVR2A	Tissue resident memory T cells	Villus top	5.805e-06	1.433e-05	1e-07	1.67e-05	8.32e-11	1.67e-12	49.82	0	0.536	NaN
INHBA	ACVR2B	Tissue resident memory T cells	Villus top	5.805e-06	1e-07	1e-07	4.629e-06	5.805e-13	4.629e-13	1.254	0	0.728	NaN
INHBA	BAMBI	Tissue resident memory T cells	Villus top	5.805e-06	0.0001609	1e-07	8.697e-05	9.34e-10	8.697e-12	107.392	0	0.265	NaN
INHBA	ENG	Tissue resident memory T cells	Villus top	5.805e-06	1e-07	1e-07	2.443e-07	5.805e-13	2.443e-14	23.764	0	0.556	NaN
INHBA	TGFBR3	Tissue resident memory T cells	Villus top	5.805e-06	1.451e-05	1e-07	6.723e-06	8.422e-11	6.723e-13	125.273	0	0.18	NaN
INHBB	ACVR1	Tissue resident memory T cells	Villus top	1e-07	2.152e-05	1e-07	1.53e-05	2.152e-12	1.53e-12	1.406	0	0.339	NaN
INHBB	ACVR1B	Tissue resident memory T cells	Villus top	1e-07	1.451e-05	1e-07	1.322e-05	1.451e-12	1.322e-12	1.097	0	0.509	NaN
INHBB	ACVR1C	Tissue resident memory T cells	Villus top	1e-07	1e-07	1e-07	2.014e-06	1e-14	2.014e-13	0.05	0	0.621	NaN
INHBB	ACVR2A	Tissue resident memory T cells	Villus top	1e-07	1.433e-05	1e-07	1.67e-05	1.433e-12	1.67e-12	0.858	0	0.542	NaN
INHBB	ACVR2B	Tissue resident memory T cells	Villus top	1e-07	1e-07	1e-07	4.629e-06	1e-14	4.629e-13	0.022	0	0.728	NaN
ITGB3BP	ITGB3	Tissue resident memory T cells	Villus top	1.86e-05	1e-07	1e-07	7.601e-07	1.86e-12	7.601e-14	24.471	0	0.572	NaN
ITGB3BP	ITGB5	Tissue resident memory T cells	Villus top	1.86e-05	7.287e-06	1e-07	2.829e-05	1.355e-10	2.829e-12	47.915	0	0.761	NaN
JAG1	NOTCH1	Tissue resident memory T cells	Villus top	6.279e-06	1e-07	1e-07	1.492e-06	6.279e-13	1.492e-13	4.207	0	0.644	NaN
JAG1	NOTCH2	Tissue resident memory T cells	Villus top	6.279e-06	3.922e-05	1e-07	1.316e-05	2.463e-10	1.316e-12	187.1	0	0.028	NaN
JAG1	NOTCH3	Tissue resident memory T cells	Villus top	6.279e-06	1e-07	1e-07	1e-07	6.279e-13	1e-14	62.788	0	0.431	NaN
JAG1	NOTCH4	Tissue resident memory T cells	Villus top	6.279e-06	1e-07	1e-07	4.831e-07	6.279e-13	4.831e-14	12.997	0	0.588	NaN
JAG2	NOTCH1	Tissue resident memory T cells	Villus top	1.481e-06	1e-07	1e-07	1.492e-06	1.481e-13	1.492e-13	0.993	0	0.644	NaN
JAG2	NOTCH2	Tissue resident memory T cells	Villus top	1.481e-06	3.922e-05	1e-07	1.316e-05	5.81e-11	1.316e-12	44.143	0	0.028	NaN
JAG2	NOTCH3	Tissue resident memory T cells	Villus top	1.481e-06	1e-07	1e-07	1e-07	1.481e-13	1e-14	14.814	0	0.46	NaN
JAG2	NOTCH4	Tissue resident memory T cells	Villus top	1.481e-06	1e-07	1e-07	4.831e-07	1.481e-13	4.831e-14	3.066	0	0.588	NaN
KISS1	KISS1R	Tissue resident memory T cells	Villus top	1e-07	1e-07	1e-07	1e-07	1e-14	1e-14	1	0	NaN	NaN
KISS1	MMP24	Tissue resident memory T cells	Villus top	1e-07	1e-07	1e-07	1.57e-07	1e-14	1.57e-14	0.637	0	0.58	NaN
KITLG	EPOR	Tissue resident memory T cells	Villus top	1e-07	1e-07	1e-07	8.935e-07	1e-14	8.935e-14	0.112	0	0.601	NaN
KITLG	KIT	Tissue resident memory T cells	Villus top	1e-07	1e-07	1e-07	1e-07	1e-14	1e-14	1	0	NaN	NaN
KNG1	BDKRB1	Tissue resident memory T cells	Villus top	1e-07	1e-07	1e-07	1e-07	1e-14	1e-14	1	0	NaN	NaN
KNG1	BDKRB2	Tissue resident memory T cells	Villus top	1e-07	1.451e-05	1e-07	1.945e-06	1.451e-12	1.945e-13	7.459	0	0.005	NaN
KNG1	CD93	Tissue resident memory T cells	Villus top	1e-07	1e-07	1e-07	7.167e-07	1e-14	7.167e-14	0.14	0	0.571	NaN
KNG1	GP1BA	Tissue resident memory T cells	Villus top	1e-07	1e-07	1e-07	1e-07	1e-14	1e-14	1	0	NaN	NaN
KNG1	GPR135	Tissue resident memory T cells	Villus top	1e-07	1e-07	1e-07	1.172e-06	1e-14	1.172e-13	0.085	0	0.563	NaN
KNG1	ITGAM	Tissue resident memory T cells	Villus top	1e-07	1e-07	1e-07	2.38e-07	1e-14	2.38e-14	0.42	0	0.16	NaN
KNG1	ITGB2	Tissue resident memory T cells	Villus top	1e-07	1e-07	1e-07	1e-07	1e-14	1e-14	1	0	NaN	NaN
KNG1	PLAUR	Tissue resident memory T cells	Villus top	1e-07	0.0004297	1e-07	0.0005125	4.297e-11	5.125e-11	0.838	0	0.583	NaN
KNG1	RXFP4	Tissue resident memory T cells	Villus top	1e-07	1e-07	1e-07	1e-07	1e-14	1e-14	1	0	NaN	NaN
KNG1	SDC2	Tissue resident memory T cells	Villus top	1e-07	1e-07	1e-07	2.711e-06	1e-14	2.711e-13	0.037	0	0.703	NaN
L1CAM	CNTN1	Tissue resident memory T cells	Villus top	1e-07	1e-07	1e-07	1e-07	1e-14	1e-14	1	0	NaN	NaN
L1CAM	EGFR	Tissue resident memory T cells	Villus top	1e-07	1.049e-05	1e-07	3.665e-05	1.049e-12	3.665e-12	0.286	0	0.799	NaN
L1CAM	EPHB2	Tissue resident memory T cells	Villus top	1e-07	1e-07	1e-07	9.982e-06	1e-14	9.982e-13	0.01	0	0.742	NaN
L1CAM	ERBB2	Tissue resident memory T cells	Villus top	1e-07	2.872e-05	1e-07	9.35e-06	2.872e-12	9.35e-13	3.072	0	0.119	NaN
L1CAM	ERBB3	Tissue resident memory T cells	Villus top	1e-07	0.0003242	1e-07	0.0001352	3.242e-11	1.352e-11	2.398	0	0.006	NaN
L1CAM	FGFR2	Tissue resident memory T cells	Villus top	1e-07	1e-07	1e-07	7.4e-07	1e-14	7.4e-14	0.135	0	0.581	NaN
L1CAM	ITGA5	Tissue resident memory T cells	Villus top	1e-07	1e-07	1e-07	3.903e-06	1e-14	3.903e-13	0.026	0	0.631	NaN
L1CAM	ITGAV	Tissue resident memory T cells	Villus top	1e-07	4.545e-05	1e-07	5.778e-05	4.545e-12	5.778e-12	0.787	0	0.608	NaN
LAMA1	GPC1	Tissue resident memory T cells	Villus top	1e-07	2.171e-05	1e-07	1.139e-06	2.171e-12	1.139e-13	19.064	0	0	NaN
LAMA1	ITGA1	Tissue resident memory T cells	Villus top	1e-07	1e-07	1e-07	1.435e-05	1e-14	1.435e-12	0.007	0	0.755	NaN
LAMA1	ITGA2	Tissue resident memory T cells	Villus top	1e-07	0.0001857	1e-07	0.0003874	1.857e-11	3.874e-11	0.479	0	0.811	NaN
LAMA1	ITGA3	Tissue resident memory T cells	Villus top	1e-07	6.713e-05	1e-07	4.961e-05	6.713e-12	4.961e-12	1.353	0	0.234	NaN
LAMA1	ITGA6	Tissue resident memory T cells	Villus top	1e-07	8.049e-05	1e-07	0.0001975	8.049e-12	1.975e-11	0.408	0	0.86	NaN
LAMA1	ITGA7	Tissue resident memory T cells	Villus top	1e-07	1e-07	1e-07	6.887e-07	1e-14	6.887e-14	0.145	0	0.579	NaN
LAMA1	ITGB1	Tissue resident memory T cells	Villus top	1e-07	0.0003201	1e-07	0.0007695	3.201e-11	7.695e-11	0.416	0	0.946	NaN
LAMA1	ITGB4	Tissue resident memory T cells	Villus top	1e-07	0.000202	1e-07	0.0001196	2.02e-11	1.196e-11	1.688	0	0.078	NaN
LAMA1	ITGB8	Tissue resident memory T cells	Villus top	1e-07	0.0001664	1e-07	0.0001507	1.664e-11	1.507e-11	1.104	0	0.433	NaN
LAMA1	NT5E	Tissue resident memory T cells	Villus top	1e-07	2.17e-05	1e-07	1.159e-05	2.17e-12	1.159e-12	1.872	0	0.145	NaN
LAMA1	RPSA	Tissue resident memory T cells	Villus top	1e-07	0.0002226	1e-07	0.0003241	2.226e-11	3.241e-11	0.687	0	0.803	NaN
LAMA1	SDC2	Tissue resident memory T cells	Villus top	1e-07	1e-07	1e-07	2.711e-06	1e-14	2.711e-13	0.037	0	0.703	NaN
LAMA1	SDC4	Tissue resident memory T cells	Villus top	1e-07	8.454e-05	1e-07	0.0001089	8.454e-12	1.089e-11	0.776	0	0.648	NaN
LAMA1	TMPRSS6	Tissue resident memory T cells	Villus top	1e-07	1e-07	1e-07	1e-07	1e-14	1e-14	1	0	NaN	NaN
LAMA2	ITGA1	Tissue resident memory T cells	Villus top	1e-07	1e-07	1e-07	1.435e-05	1e-14	1.435e-12	0.007	0	0.755	NaN
LAMA2	ITGA2	Tissue resident memory T cells	Villus top	1e-07	0.0001857	1e-07	0.0003874	1.857e-11	3.874e-11	0.479	0	0.811	NaN
LAMA2	ITGA3	Tissue resident memory T cells	Villus top	1e-07	6.713e-05	1e-07	4.961e-05	6.713e-12	4.961e-12	1.353	0	0.234	NaN
LAMA2	ITGA6	Tissue resident memory T cells	Villus top	1e-07	8.049e-05	1e-07	0.0001975	8.049e-12	1.975e-11	0.408	0	0.86	NaN
LAMA2	ITGA7	Tissue resident memory T cells	Villus top	1e-07	1e-07	1e-07	6.887e-07	1e-14	6.887e-14	0.145	0	0.579	NaN
LAMA2	ITGB1	Tissue resident memory T cells	Villus top	1e-07	0.0003201	1e-07	0.0007695	3.201e-11	7.695e-11	0.416	0	0.946	NaN
LAMA2	ITGB4	Tissue resident memory T cells	Villus top	1e-07	0.000202	1e-07	0.0001196	2.02e-11	1.196e-11	1.688	0	0.078	NaN
LAMA2	RPSA	Tissue resident memory T cells	Villus top	1e-07	0.0002226	1e-07	0.0003241	2.226e-11	3.241e-11	0.687	0	0.803	NaN
LAMA3	SDC2	Tissue resident memory T cells	Villus top	1e-07	1e-07	1e-07	2.711e-06	1e-14	2.711e-13	0.037	0	0.703	NaN
LAMA4	ITGA3	Tissue resident memory T cells	Villus top	1e-07	6.713e-05	1e-07	4.961e-05	6.713e-12	4.961e-12	1.353	0	0.234	NaN
LAMA4	ITGA6	Tissue resident memory T cells	Villus top	1e-07	8.049e-05	1e-07	0.0001975	8.049e-12	1.975e-11	0.408	0	0.86	NaN
LAMA4	ITGAV	Tissue resident memory T cells	Villus top	1e-07	4.545e-05	1e-07	5.778e-05	4.545e-12	5.778e-12	0.787	0	0.608	NaN
LAMA4	ITGB1	Tissue resident memory T cells	Villus top	1e-07	0.0003201	1e-07	0.0007695	3.201e-11	7.695e-11	0.416	0	0.946	NaN
LAMA5	BCAM	Tissue resident memory T cells	Villus top	2.347e-06	1.05e-05	1e-07	6.746e-06	2.464e-11	6.746e-13	36.522	0	0.494	NaN
LAMA5	ITGA2	Tissue resident memory T cells	Villus top	2.347e-06	0.0001857	1e-07	0.0003874	4.359e-10	3.874e-11	11.252	0	0.811	NaN
LAMA5	ITGA3	Tissue resident memory T cells	Villus top	2.347e-06	6.713e-05	1e-07	4.961e-05	1.576e-10	4.961e-12	31.763	0	0.234	NaN
LAMA5	ITGA6	Tissue resident memory T cells	Villus top	2.347e-06	8.049e-05	1e-07	0.0001975	1.89e-10	1.975e-11	9.566	0	0.86	NaN
LAMA5	ITGB1	Tissue resident memory T cells	Villus top	2.347e-06	0.0003201	1e-07	0.0007695	7.514e-10	7.695e-11	9.765	0	0.946	NaN
LAMA5	ITGB4	Tissue resident memory T cells	Villus top	2.347e-06	0.000202	1e-07	0.0001196	4.741e-10	1.196e-11	39.631	0	0.078	NaN
LAMA5	SDC1	Tissue resident memory T cells	Villus top	2.347e-06	9.271e-05	1e-07	6.585e-05	2.176e-10	6.585e-12	33.052	0	0.274	NaN
LAMB1	ITGA1	Tissue resident memory T cells	Villus top	2.799e-06	1e-07	1e-07	1.435e-05	2.799e-13	1.435e-12	0.195	0	0.751	NaN
LAMB1	ITGA2	Tissue resident memory T cells	Villus top	2.799e-06	0.0001857	1e-07	0.0003874	5.197e-10	3.874e-11	13.415	0	0.783	NaN
LAMB1	ITGA3	Tissue resident memory T cells	Villus top	2.799e-06	6.713e-05	1e-07	4.961e-05	1.879e-10	4.961e-12	37.87	0	0.221	NaN
LAMB1	ITGA6	Tissue resident memory T cells	Villus top	2.799e-06	8.049e-05	1e-07	0.0001975	2.253e-10	1.975e-11	11.405	0	0.837	NaN
LAMB1	ITGA7	Tissue resident memory T cells	Villus top	2.799e-06	1e-07	1e-07	6.887e-07	2.799e-13	6.887e-14	4.064	0	0.578	NaN
LAMB1	ITGAV	Tissue resident memory T cells	Villus top	2.799e-06	4.545e-05	1e-07	5.778e-05	1.272e-10	5.778e-12	22.018	0	0.587	NaN
LAMB1	ITGB1	Tissue resident memory T cells	Villus top	2.799e-06	0.0003201	1e-07	0.0007695	8.959e-10	7.695e-11	11.642	0	0.914	NaN
LAMB1	ITGB4	Tissue resident memory T cells	Villus top	2.799e-06	0.000202	1e-07	0.0001196	5.653e-10	1.196e-11	47.251	0	0.078	NaN
LAMB2	RPSA	Tissue resident memory T cells	Villus top	1e-07	0.0002226	1e-07	0.0003241	2.226e-11	3.241e-11	0.687	0	0.803	NaN
LAMB3	CD151	Tissue resident memory T cells	Villus top	1e-07	0.000451	1e-07	0.0002461	4.51e-11	2.461e-11	1.832	0	0.033	NaN
LAMB3	COL17A1	Tissue resident memory T cells	Villus top	1e-07	7.296e-06	1e-07	1.282e-05	7.296e-13	1.282e-12	0.569	0	0.586	NaN
LAMB3	ITGA2	Tissue resident memory T cells	Villus top	1e-07	0.0001857	1e-07	0.0003874	1.857e-11	3.874e-11	0.479	0	0.811	NaN
LAMB3	ITGA3	Tissue resident memory T cells	Villus top	1e-07	6.713e-05	1e-07	4.961e-05	6.713e-12	4.961e-12	1.353	0	0.234	NaN
LAMB3	ITGA6	Tissue resident memory T cells	Villus top	1e-07	8.049e-05	1e-07	0.0001975	8.049e-12	1.975e-11	0.408	0	0.86	NaN
LAMB3	ITGB1	Tissue resident memory T cells	Villus top	1e-07	0.0003201	1e-07	0.0007695	3.201e-11	7.695e-11	0.416	0	0.946	NaN
LAMB3	ITGB4	Tissue resident memory T cells	Villus top	1e-07	0.000202	1e-07	0.0001196	2.02e-11	1.196e-11	1.688	0	0.078	NaN
LAMC1	ITGA1	Tissue resident memory T cells	Villus top	1e-07	1e-07	1e-07	1.435e-05	1e-14	1.435e-12	0.007	0	0.755	NaN
LAMC1	ITGA2	Tissue resident memory T cells	Villus top	1e-07	0.0001857	1e-07	0.0003874	1.857e-11	3.874e-11	0.479	0	0.811	NaN
LAMC1	ITGA3	Tissue resident memory T cells	Villus top	1e-07	6.713e-05	1e-07	4.961e-05	6.713e-12	4.961e-12	1.353	0	0.234	NaN
LAMC1	ITGA6	Tissue resident memory T cells	Villus top	1e-07	8.049e-05	1e-07	0.0001975	8.049e-12	1.975e-11	0.408	0	0.86	NaN
LAMC1	ITGA7	Tissue resident memory T cells	Villus top	1e-07	1e-07	1e-07	6.887e-07	1e-14	6.887e-14	0.145	0	0.579	NaN
LAMC1	ITGAV	Tissue resident memory T cells	Villus top	1e-07	4.545e-05	1e-07	5.778e-05	4.545e-12	5.778e-12	0.787	0	0.608	NaN
LAMC1	ITGB1	Tissue resident memory T cells	Villus top	1e-07	0.0003201	1e-07	0.0007695	3.201e-11	7.695e-11	0.416	0	0.946	NaN
LAMC1	ITGB4	Tissue resident memory T cells	Villus top	1e-07	0.000202	1e-07	0.0001196	2.02e-11	1.196e-11	1.688	0	0.078	NaN
LAMC2	CD151	Tissue resident memory T cells	Villus top	1e-07	0.000451	1e-07	0.0002461	4.51e-11	2.461e-11	1.832	0	0.033	NaN
LAMC2	COL17A1	Tissue resident memory T cells	Villus top	1e-07	7.296e-06	1e-07	1.282e-05	7.296e-13	1.282e-12	0.569	0	0.586	NaN
LAMC2	ITGA2	Tissue resident memory T cells	Villus top	1e-07	0.0001857	1e-07	0.0003874	1.857e-11	3.874e-11	0.479	0	0.811	NaN
LAMC2	ITGA3	Tissue resident memory T cells	Villus top	1e-07	6.713e-05	1e-07	4.961e-05	6.713e-12	4.961e-12	1.353	0	0.234	NaN
LAMC2	ITGA6	Tissue resident memory T cells	Villus top	1e-07	8.049e-05	1e-07	0.0001975	8.049e-12	1.975e-11	0.408	0	0.86	NaN
LAMC2	ITGB1	Tissue resident memory T cells	Villus top	1e-07	0.0003201	1e-07	0.0007695	3.201e-11	7.695e-11	0.416	0	0.946	NaN
LAMC2	ITGB4	Tissue resident memory T cells	Villus top	1e-07	0.000202	1e-07	0.0001196	2.02e-11	1.196e-11	1.688	0	0.078	NaN
LAMC3	ITGA2	Tissue resident memory T cells	Villus top	1e-07	0.0001857	1e-07	0.0003874	1.857e-11	3.874e-11	0.479	0	0.811	NaN
LAMC3	ITGA3	Tissue resident memory T cells	Villus top	1e-07	6.713e-05	1e-07	4.961e-05	6.713e-12	4.961e-12	1.353	0	0.234	NaN
LAMC3	ITGA6	Tissue resident memory T cells	Villus top	1e-07	8.049e-05	1e-07	0.0001975	8.049e-12	1.975e-11	0.408	0	0.86	NaN
LAMC3	ITGB1	Tissue resident memory T cells	Villus top	1e-07	0.0003201	1e-07	0.0007695	3.201e-11	7.695e-11	0.416	0	0.946	NaN
LAMC3	ITGB4	Tissue resident memory T cells	Villus top	1e-07	0.000202	1e-07	0.0001196	2.02e-11	1.196e-11	1.688	0	0.078	NaN
LCN1	LMBR1L	Tissue resident memory T cells	Villus top	1e-07	2.145e-05	1e-07	1.229e-05	2.145e-12	1.229e-12	1.745	0	0.3	NaN
LCN2	LRP2	Tissue resident memory T cells	Villus top	1e-07	1e-07	1e-07	1e-07	1e-14	1e-14	1	0	NaN	NaN
LEFTY2	ACVR2B	Tissue resident memory T cells	Villus top	1e-07	1e-07	1e-07	4.629e-06	1e-14	4.629e-13	0.022	0	0.728	NaN
LGALS3BP	ITGB1	Tissue resident memory T cells	Villus top	3.946e-05	0.0003201	1e-07	0.0007695	1.263e-08	7.695e-11	164.149	0	0.699	NaN
LGALS3BP	VANGL1	Tissue resident memory T cells	Villus top	3.946e-05	2.487e-05	1e-07	1.116e-05	9.814e-10	1.116e-12	879.189	0	0.074	NaN
LIF	IL6ST	Tissue resident memory T cells	Villus top	2.029e-06	5.361e-05	1e-07	9.339e-05	1.088e-10	9.339e-12	11.649	0	0.772	NaN
LIF	LIFR	Tissue resident memory T cells	Villus top	2.029e-06	1.05e-05	1e-07	1.68e-05	2.13e-11	1.68e-12	12.68	0	0.669	NaN
LIN7C	ABCA1	Tissue resident memory T cells	Villus top	2.636e-05	1e-07	1e-07	1.691e-06	2.636e-12	1.691e-13	15.583	0	0.617	NaN
LIPC	LRP1	Tissue resident memory T cells	Villus top	1e-07	1e-07	1e-07	5.06e-06	1e-14	5.06e-13	0.02	0	0.713	NaN
LIPH	LPAR1	Tissue resident memory T cells	Villus top	1e-07	1e-07	1e-07	1.554e-06	1e-14	1.554e-13	0.064	0	0.623	NaN
LIPH	LPAR2	Tissue resident memory T cells	Villus top	1e-07	7.304e-06	1e-07	6.725e-06	7.304e-13	6.725e-13	1.086	0	0.491	NaN
LIPH	LPAR4	Tissue resident memory T cells	Villus top	1e-07	1e-07	1e-07	1e-07	1e-14	1e-14	1	0	NaN	NaN
LPL	CD44	Tissue resident memory T cells	Villus top	1e-07	1e-07	1e-07	2.083e-05	1e-14	2.083e-12	0.005	0	0.807	NaN
LPL	GPIHBP1	Tissue resident memory T cells	Villus top	1e-07	1e-07	1e-07	1e-07	1e-14	1e-14	1	0	NaN	NaN
LPL	LRP1	Tissue resident memory T cells	Villus top	1e-07	1e-07	1e-07	5.06e-06	1e-14	5.06e-13	0.02	0	0.713	NaN
LPL	LRP2	Tissue resident memory T cells	Villus top	1e-07	1e-07	1e-07	1e-07	1e-14	1e-14	1	0	NaN	NaN
LPL	SDC1	Tissue resident memory T cells	Villus top	1e-07	9.271e-05	1e-07	6.585e-05	9.271e-12	6.585e-12	1.408	0	0.274	NaN
LPL	VLDLR	Tissue resident memory T cells	Villus top	1e-07	1e-07	1e-07	6.116e-07	1e-14	6.116e-14	0.163	0	0.59	NaN
LRP1B	PLAUR	Tissue resident memory T cells	Villus top	1e-07	0.0004297	1e-07	0.0005125	4.297e-11	5.125e-11	0.838	0	0.583	NaN
LRPAP1	LDLR	Tissue resident memory T cells	Villus top	0.0001121	0.0001478	0.0001229	8.271e-05	1.656e-08	1.016e-08	1.63	0	0.744	NaN
LRPAP1	LRP1	Tissue resident memory T cells	Villus top	0.0001121	1e-07	0.0001229	5.06e-06	1.121e-11	6.217e-10	0.018	0	0.663	NaN
LRPAP1	LRP2	Tissue resident memory T cells	Villus top	0.0001121	1e-07	0.0001229	1e-07	1.121e-11	1.229e-11	0.912	0	0.796	NaN
LRPAP1	LRP8	Tissue resident memory T cells	Villus top	0.0001121	1e-07	0.0001229	3.231e-07	1.121e-11	3.97e-11	0.282	0	0.59	NaN
LRPAP1	SORL1	Tissue resident memory T cells	Villus top	0.0001121	2.479e-05	0.0001229	8.176e-06	2.778e-09	1.004e-09	2.766	0	0.666	NaN
LRPAP1	SORT1	Tissue resident memory T cells	Villus top	0.0001121	2.874e-05	0.0001229	1.59e-05	3.22e-09	1.953e-09	1.649	0	0.693	NaN
LRPAP1	VLDLR	Tissue resident memory T cells	Villus top	0.0001121	1e-07	0.0001229	6.116e-07	1.121e-11	7.515e-11	0.149	0	0.576	NaN
LTA	CACHD1	Tissue resident memory T cells	Villus top	3.469e-06	1e-07	1e-07	3.523e-07	3.469e-13	3.523e-14	9.847	0	0.556	NaN
LTA	EDNRA	Tissue resident memory T cells	Villus top	3.469e-06	1e-07	1e-07	1e-07	3.469e-13	1e-14	34.694	0	0.42	NaN
LTA	LTBR	Tissue resident memory T cells	Villus top	3.469e-06	0.0001097	1e-07	5.876e-05	3.805e-10	5.876e-12	64.751	0	0.148	NaN
LTA	TNFRSF14	Tissue resident memory T cells	Villus top	3.469e-06	4.321e-05	1e-07	4.192e-05	1.499e-10	4.192e-12	35.759	0	0.507	NaN
LTA	TNFRSF1A	Tissue resident memory T cells	Villus top	3.469e-06	0.000231	1e-07	0.0001933	8.013e-10	1.933e-11	41.448	0	0.337	NaN
LTA	TNFRSF1B	Tissue resident memory T cells	Villus top	3.469e-06	3.483e-05	1e-07	1.692e-05	1.208e-10	1.692e-12	71.434	0	0.306	NaN
LTBP1	ITGB5	Tissue resident memory T cells	Villus top	1e-07	7.287e-06	1e-07	2.829e-05	7.287e-13	2.829e-12	0.258	0	0.785	NaN
LTBP3	ITGB5	Tissue resident memory T cells	Villus top	1.058e-05	7.287e-06	0.0001243	2.829e-05	7.713e-11	3.517e-09	0.022	0	0.842	NaN
LTB	CD40	Tissue resident memory T cells	Villus top	0.000454	5.92e-05	1e-07	2.352e-06	2.688e-08	2.352e-13	114303	0	0	NaN
LTB	LTBR	Tissue resident memory T cells	Villus top	0.000454	0.0001097	1e-07	5.876e-05	4.98e-08	5.876e-12	8474.12	0	0	NaN
LTB	TNFRSF1A	Tissue resident memory T cells	Villus top	0.000454	0.000231	1e-07	0.0001933	1.049e-07	1.933e-11	5424.43	0	0	NaN
LTF	GPR162	Tissue resident memory T cells	Villus top	1e-07	1e-07	1e-07	3.985e-07	1e-14	3.985e-14	0.251	0	0.54	NaN
LTF	LRP1	Tissue resident memory T cells	Villus top	1e-07	1e-07	1e-07	5.06e-06	1e-14	5.06e-13	0.02	0	0.713	NaN
LTF	LRP11	Tissue resident memory T cells	Villus top	1e-07	2.808e-05	1e-07	9.464e-06	2.808e-12	9.464e-13	2.967	0	0.083	NaN
LTF	TFRC	Tissue resident memory T cells	Villus top	1e-07	1e-07	1e-07	2.237e-05	1e-14	2.237e-12	0.004	0	0.894	NaN
LY6G5C	TMEM8A	Tissue resident memory T cells	Villus top	1.183e-05	0.0001204	1e-07	4.789e-05	1.423e-09	4.789e-12	297.256	0	0.029	NaN
LY86	CD180	Tissue resident memory T cells	Villus top	1e-07	1e-07	1e-07	1e-07	1e-14	1e-14	1	0	NaN	NaN
LYPD3	AGR2	Tissue resident memory T cells	Villus top	1e-07	2.885e-05	1e-07	0.0001738	2.885e-12	1.738e-11	0.166	0	0.759	NaN
LYZ	ITGAL	Tissue resident memory T cells	Villus top	2.003e-06	1e-07	1e-07	1e-07	2.003e-13	1e-14	20.031	0	0.46	NaN
MADCAM1	CD44	Tissue resident memory T cells	Villus top	3.733e-06	1e-07	1e-07	2.083e-05	3.733e-13	2.083e-12	0.179	0	0.803	NaN
MADCAM1	ITGA4	Tissue resident memory T cells	Villus top	3.733e-06	1e-07	1e-07	2.33e-07	3.733e-13	2.33e-14	16.022	0	0.58	NaN
MADCAM1	ITGB7	Tissue resident memory T cells	Villus top	3.733e-06	1e-07	1e-07	3.475e-07	3.733e-13	3.475e-14	10.741	0	0.443	NaN
MATN1	ITGA1	Tissue resident memory T cells	Villus top	1e-07	1e-07	1e-07	1.435e-05	1e-14	1.435e-12	0.007	0	0.755	NaN
MATN1	ITGB1	Tissue resident memory T cells	Villus top	1e-07	0.0003201	1e-07	0.0007695	3.201e-11	7.695e-11	0.416	0	0.946	NaN
MATN1	PTPRD	Tissue resident memory T cells	Villus top	1e-07	1e-07	1e-07	1e-07	1e-14	1e-14	1	0	NaN	NaN
MDK	ALK	Tissue resident memory T cells	Villus top	7.706e-06	1e-07	1e-07	1e-07	7.706e-13	1e-14	77.056	0	0.377	NaN
MDK	GPC2	Tissue resident memory T cells	Villus top	7.706e-06	1e-07	1e-07	1e-07	7.706e-13	1e-14	77.056	0	0.377	NaN
MDK	ITGA4	Tissue resident memory T cells	Villus top	7.706e-06	1e-07	1e-07	2.33e-07	7.706e-13	2.33e-14	33.074	0	0.579	NaN
MDK	ITGA6	Tissue resident memory T cells	Villus top	7.706e-06	8.049e-05	1e-07	0.0001975	6.202e-10	1.975e-11	31.401	0	0.807	NaN
MDK	ITGB1	Tissue resident memory T cells	Villus top	7.706e-06	0.0003201	1e-07	0.0007695	2.467e-09	7.695e-11	32.054	0	0.86	NaN
MDK	LRP1	Tissue resident memory T cells	Villus top	7.706e-06	1e-07	1e-07	5.06e-06	7.706e-13	5.06e-13	1.523	0	0.708	NaN
MDK	LRP2	Tissue resident memory T cells	Villus top	7.706e-06	1e-07	1e-07	1e-07	7.706e-13	1e-14	77.056	0	0.377	NaN
MDK	PTPRB	Tissue resident memory T cells	Villus top	7.706e-06	1.433e-05	1e-07	1.705e-06	1.104e-10	1.705e-13	647.726	0	0	NaN
MDK	PTPRZ1	Tissue resident memory T cells	Villus top	7.706e-06	1e-07	1e-07	1e-07	7.706e-13	1e-14	77.056	0	0.377	NaN
MDK	SDC1	Tissue resident memory T cells	Villus top	7.706e-06	9.271e-05	1e-07	6.585e-05	7.144e-10	6.585e-12	108.493	0	0.244	NaN
MDK	SDC3	Tissue resident memory T cells	Villus top	7.706e-06	1e-07	1e-07	1.588e-06	7.706e-13	1.588e-13	4.852	0	0.617	NaN
MDK	SDC4	Tissue resident memory T cells	Villus top	7.706e-06	8.454e-05	1e-07	0.0001089	6.515e-10	1.089e-11	59.831	0	0.6	NaN
MDK	TSPAN1	Tissue resident memory T cells	Villus top	7.706e-06	0.001394	1e-07	0.0002174	1.074e-08	2.174e-11	494.231	0	0	NaN
MFAP2	NOTCH1	Tissue resident memory T cells	Villus top	1e-07	1e-07	1e-07	1.492e-06	1e-14	1.492e-13	0.067	0	0.644	NaN
MFAP5	NOTCH1	Tissue resident memory T cells	Villus top	1e-07	1e-07	1e-07	1.492e-06	1e-14	1.492e-13	0.067	0	0.644	NaN
MFGE8	ITGAV	Tissue resident memory T cells	Villus top	2.757e-06	4.545e-05	1e-07	5.778e-05	1.253e-10	5.778e-12	21.686	0	0.606	NaN
MFGE8	ITGB3	Tissue resident memory T cells	Villus top	2.757e-06	1e-07	1e-07	7.601e-07	2.757e-13	7.601e-14	3.627	0	0.573	NaN
MFGE8	PDGFRB	Tissue resident memory T cells	Villus top	2.757e-06	1e-07	1e-07	1e-07	2.757e-13	1e-14	27.566	0	0.46	NaN
MFNG	NOTCH1	Tissue resident memory T cells	Villus top	7.517e-05	1e-07	1e-07	1.492e-06	7.517e-12	1.492e-13	50.364	0	0.617	NaN
MFNG	NOTCH2	Tissue resident memory T cells	Villus top	7.517e-05	3.922e-05	1e-07	1.316e-05	2.948e-09	1.316e-12	2239.88	0	0.006	NaN
MIA	CDH19	Tissue resident memory T cells	Villus top	1e-07	1e-07	1e-07	1e-07	1e-14	1e-14	1	0	NaN	NaN
MLN	MLNR	Tissue resident memory T cells	Villus top	2.326e-06	1e-07	1e-07	1e-07	2.326e-13	1e-14	23.257	0	0.16	NaN
MMP12	PLAUR	Tissue resident memory T cells	Villus top	1e-07	0.0004297	1e-07	0.0005125	4.297e-11	5.125e-11	0.838	0	0.583	NaN
MMP1	CD44	Tissue resident memory T cells	Villus top	2.048e-06	1e-07	1e-07	2.083e-05	2.048e-13	2.083e-12	0.098	0	0.807	NaN
MMP1	ITGA2	Tissue resident memory T cells	Villus top	2.048e-06	0.0001857	1e-07	0.0003874	3.804e-10	3.874e-11	9.818	0	0.811	NaN
MMP2	SDC2	Tissue resident memory T cells	Villus top	1e-07	1e-07	1e-07	2.711e-06	1e-14	2.711e-13	0.037	0	0.703	NaN
MMP7	CD151	Tissue resident memory T cells	Villus top	1e-07	0.000451	1e-07	0.0002461	4.51e-11	2.461e-11	1.832	0	0.033	NaN
MMP7	CD44	Tissue resident memory T cells	Villus top	1e-07	1e-07	1e-07	2.083e-05	1e-14	2.083e-12	0.005	0	0.807	NaN
MMP7	CDH6	Tissue resident memory T cells	Villus top	1e-07	1e-07	1e-07	1e-07	1e-14	1e-14	1	0	NaN	NaN
MMP7	ERBB4	Tissue resident memory T cells	Villus top	1e-07	1e-07	1e-07	1e-07	1e-14	1e-14	1	0	NaN	NaN
MMP9	CD44	Tissue resident memory T cells	Villus top	5.075e-06	1e-07	1e-07	2.083e-05	5.075e-13	2.083e-12	0.244	0	0.802	NaN
MMP9	EPHB2	Tissue resident memory T cells	Villus top	5.075e-06	1e-07	1e-07	9.982e-06	5.075e-13	9.982e-13	0.508	0	0.737	NaN
MMP9	ITGAM	Tissue resident memory T cells	Villus top	5.075e-06	1e-07	1e-07	2.38e-07	5.075e-13	2.38e-14	21.328	0	0.46	NaN
MMP9	ITGB2	Tissue resident memory T cells	Villus top	5.075e-06	1e-07	1e-07	1e-07	5.075e-13	1e-14	50.75	0	0.46	NaN
MMP9	LRP1	Tissue resident memory T cells	Villus top	5.075e-06	1e-07	1e-07	5.06e-06	5.075e-13	5.06e-13	1.003	0	0.713	NaN
MST1	MST1R	Tissue resident memory T cells	Villus top	1e-07	4.3e-05	1e-07	1.696e-05	4.3e-12	1.696e-12	2.535	0	0.063	NaN
MSTN	ACVR2B	Tissue resident memory T cells	Villus top	1e-07	1e-07	1e-07	4.629e-06	1e-14	4.629e-13	0.022	0	0.728	NaN
MUC2	AGR2	Tissue resident memory T cells	Villus top	1e-07	2.885e-05	1e-07	0.0001738	2.885e-12	1.738e-11	0.166	0	0.759	NaN
NAMPT	INSR	Tissue resident memory T cells	Villus top	5.755e-05	6.368e-05	1e-07	3.487e-05	3.665e-09	3.487e-12	1051.11	0	0.077	NaN
NCAM1	CACNA1C	Tissue resident memory T cells	Villus top	1e-07	1e-07	1e-07	1.85e-06	1e-14	1.85e-13	0.054	0	0.676	NaN
NCAM1	FGFR1	Tissue resident memory T cells	Villus top	1e-07	1e-07	1e-07	1.063e-05	1e-14	1.063e-12	0.009	0	0.754	NaN
NCAM1	FGFR2	Tissue resident memory T cells	Villus top	1e-07	1e-07	1e-07	7.4e-07	1e-14	7.4e-14	0.135	0	0.581	NaN
NCAM1	GFRA1	Tissue resident memory T cells	Villus top	1e-07	1e-07	1e-07	1e-07	1e-14	1e-14	1	0	NaN	NaN
NCAM1	PTPRA	Tissue resident memory T cells	Villus top	1e-07	2.147e-05	1e-07	1.52e-05	2.147e-12	1.52e-12	1.412	0	0.424	NaN
NCAM1	ROBO1	Tissue resident memory T cells	Villus top	1e-07	1e-07	1e-07	1e-07	1e-14	1e-14	1	0	NaN	NaN
NCAM1	ROBO3	Tissue resident memory T cells	Villus top	1e-07	1e-07	1e-07	1.524e-06	1e-14	1.524e-13	0.066	0	0.585	NaN
NDP	FZD4	Tissue resident memory T cells	Villus top	1e-07	1e-07	1e-07	1e-07	1e-14	1e-14	1	0	NaN	NaN
NDP	LGR4	Tissue resident memory T cells	Villus top	1e-07	5.774e-05	1e-07	1.458e-05	5.774e-12	1.458e-12	3.96	0	0.005	NaN
NGF	KIDINS220	Tissue resident memory T cells	Villus top	1e-07	3.565e-05	1e-07	3.425e-05	3.565e-12	3.425e-12	1.041	0	0.439	NaN
NGF	MAGED1	Tissue resident memory T cells	Villus top	1e-07	1e-07	1e-07	6.369e-06	1e-14	6.369e-13	0.016	0	0.734	NaN
NGF	NGFR	Tissue resident memory T cells	Villus top	1e-07	1e-07	1e-07	8.514e-07	1e-14	8.514e-14	0.117	0	0.56	NaN
NGF	NTRK1	Tissue resident memory T cells	Villus top	1e-07	1e-07	1e-07	1e-07	1e-14	1e-14	1	0	NaN	NaN
NGF	SORCS3	Tissue resident memory T cells	Villus top	1e-07	1e-07	1e-07	1e-07	1e-14	1e-14	1	0	NaN	NaN
NGF	SORT1	Tissue resident memory T cells	Villus top	1e-07	2.874e-05	1e-07	1.59e-05	2.874e-12	1.59e-12	1.807	0	0.276	NaN
NID1	COL13A1	Tissue resident memory T cells	Villus top	1e-07	1e-07	1e-07	1e-07	1e-14	1e-14	1	0	NaN	NaN
NID1	ITGA3	Tissue resident memory T cells	Villus top	1e-07	6.713e-05	1e-07	4.961e-05	6.713e-12	4.961e-12	1.353	0	0.234	NaN
NID1	ITGAV	Tissue resident memory T cells	Villus top	1e-07	4.545e-05	1e-07	5.778e-05	4.545e-12	5.778e-12	0.787	0	0.608	NaN
NID1	ITGB1	Tissue resident memory T cells	Villus top	1e-07	0.0003201	1e-07	0.0007695	3.201e-11	7.695e-11	0.416	0	0.946	NaN
NID1	ITGB3	Tissue resident memory T cells	Villus top	1e-07	1e-07	1e-07	7.601e-07	1e-14	7.601e-14	0.132	0	0.573	NaN
NID1	PTPRF	Tissue resident memory T cells	Villus top	1e-07	0.000157	1e-07	0.0001309	1.57e-11	1.309e-11	1.199	0	0.267	NaN
NID2	COL13A1	Tissue resident memory T cells	Villus top	1e-07	1e-07	1e-07	1e-07	1e-14	1e-14	1	0	NaN	NaN
NLGN1	NRXN1	Tissue resident memory T cells	Villus top	1e-07	1e-07	1e-07	1e-07	1e-14	1e-14	1	0	NaN	NaN
NLGN1	NRXN2	Tissue resident memory T cells	Villus top	1e-07	1e-07	1e-07	1e-07	1e-14	1e-14	1	0	NaN	NaN
NLGN1	NRXN3	Tissue resident memory T cells	Villus top	1e-07	1e-07	1e-07	1e-07	1e-14	1e-14	1	0	NaN	NaN
NLGN2	NRXN1	Tissue resident memory T cells	Villus top	1e-07	1e-07	1e-07	1e-07	1e-14	1e-14	1	0	NaN	NaN
NLGN2	NRXN2	Tissue resident memory T cells	Villus top	1e-07	1e-07	1e-07	1e-07	1e-14	1e-14	1	0	NaN	NaN
NLGN2	NRXN3	Tissue resident memory T cells	Villus top	1e-07	1e-07	1e-07	1e-07	1e-14	1e-14	1	0	NaN	NaN
NLGN3	NRXN1	Tissue resident memory T cells	Villus top	1e-07	1e-07	1e-07	1e-07	1e-14	1e-14	1	0	NaN	NaN
NLGN3	NRXN2	Tissue resident memory T cells	Villus top	1e-07	1e-07	1e-07	1e-07	1e-14	1e-14	1	0	NaN	NaN
NLGN3	NRXN3	Tissue resident memory T cells	Villus top	1e-07	1e-07	1e-07	1e-07	1e-14	1e-14	1	0	NaN	NaN
NMB	GRPR	Tissue resident memory T cells	Villus top	4.727e-05	1e-07	1e-07	1e-07	4.727e-12	1e-14	472.654	0	0.326	NaN
NMU	NMUR1	Tissue resident memory T cells	Villus top	1e-07	1e-07	1e-07	1e-07	1e-14	1e-14	1	0	NaN	NaN
NOV	NOTCH1	Tissue resident memory T cells	Villus top	1e-07	1e-07	1e-07	1.492e-06	1e-14	1.492e-13	0.067	0	0.644	NaN
NOV	PLXNA1	Tissue resident memory T cells	Villus top	1e-07	1e-07	1e-07	8.853e-06	1e-14	8.853e-13	0.011	0	0.733	NaN
NPNT	ITGA8	Tissue resident memory T cells	Villus top	1e-07	1e-07	1e-07	1e-07	1e-14	1e-14	1	0	NaN	NaN
NPNT	ITGB1	Tissue resident memory T cells	Villus top	1e-07	0.0003201	1e-07	0.0007695	3.201e-11	7.695e-11	0.416	0	0.946	NaN
NPPC	NPR2	Tissue resident memory T cells	Villus top	1e-07	1e-07	1e-07	9.232e-07	1e-14	9.232e-14	0.108	0	0.622	NaN
NPPC	NPR3	Tissue resident memory T cells	Villus top	1e-07	1e-07	1e-07	1e-07	1e-14	1e-14	1	0	NaN	NaN
NPY	FAP	Tissue resident memory T cells	Villus top	1e-07	1e-07	1e-07	1e-07	1e-14	1e-14	1	0	NaN	NaN
NPY	NPFFR2	Tissue resident memory T cells	Villus top	1e-07	1e-07	1e-07	1e-07	1e-14	1e-14	1	0	NaN	NaN
NPY	NPY1R	Tissue resident memory T cells	Villus top	1e-07	1e-07	1e-07	1.736e-07	1e-14	1.736e-14	0.576	0	0.54	NaN
NRG1	ERBB2	Tissue resident memory T cells	Villus top	1e-07	2.872e-05	1e-07	9.35e-06	2.872e-12	9.35e-13	3.072	0	0.119	NaN
NRG1	ERBB3	Tissue resident memory T cells	Villus top	1e-07	0.0003242	1e-07	0.0001352	3.242e-11	1.352e-11	2.398	0	0.006	NaN
NRG1	ERBB4	Tissue resident memory T cells	Villus top	1e-07	1e-07	1e-07	1e-07	1e-14	1e-14	1	0	NaN	NaN
NRG1	GPC1	Tissue resident memory T cells	Villus top	1e-07	2.171e-05	1e-07	1.139e-06	2.171e-12	1.139e-13	19.064	0	0	NaN
NRG2	ERBB2	Tissue resident memory T cells	Villus top	2.029e-06	2.872e-05	1e-07	9.35e-06	5.827e-11	9.35e-13	62.324	0	0.119	NaN
NRG2	ERBB3	Tissue resident memory T cells	Villus top	2.029e-06	0.0003242	1e-07	0.0001352	6.576e-10	1.352e-11	48.639	0	0.006	NaN
NRG2	ERBB4	Tissue resident memory T cells	Villus top	2.029e-06	1e-07	1e-07	1e-07	2.029e-13	1e-14	20.287	0	0.443	NaN
NRG3	ERBB4	Tissue resident memory T cells	Villus top	1e-07	1e-07	1e-07	1e-07	1e-14	1e-14	1	0	NaN	NaN
NRG4	EGFR	Tissue resident memory T cells	Villus top	1e-07	1.049e-05	1e-07	3.665e-05	1.049e-12	3.665e-12	0.286	0	0.799	NaN
NRG4	ERBB2	Tissue resident memory T cells	Villus top	1e-07	2.872e-05	1e-07	9.35e-06	2.872e-12	9.35e-13	3.072	0	0.119	NaN
NRG4	ERBB4	Tissue resident memory T cells	Villus top	1e-07	1e-07	1e-07	1e-07	1e-14	1e-14	1	0	NaN	NaN
NRTN	GFRA1	Tissue resident memory T cells	Villus top	1e-07	1e-07	1e-07	1e-07	1e-14	1e-14	1	0	NaN	NaN
NRTN	GFRA2	Tissue resident memory T cells	Villus top	1e-07	1e-07	1e-07	1e-07	1e-14	1e-14	1	0	NaN	NaN
NRTN	RET	Tissue resident memory T cells	Villus top	1e-07	1e-07	1e-07	2.188e-07	1e-14	2.188e-14	0.457	0	0.58	NaN
NTF3	NGFR	Tissue resident memory T cells	Villus top	1e-07	1e-07	1e-07	8.514e-07	1e-14	8.514e-14	0.117	0	0.56	NaN
NTF3	NTRK1	Tissue resident memory T cells	Villus top	1e-07	1e-07	1e-07	1e-07	1e-14	1e-14	1	0	NaN	NaN
NTF3	NTRK2	Tissue resident memory T cells	Villus top	1e-07	1e-07	1e-07	1e-07	1e-14	1e-14	1	0	NaN	NaN
NTF3	NTRK3	Tissue resident memory T cells	Villus top	1e-07	1e-07	1e-07	1e-07	1e-14	1e-14	1	0	NaN	NaN
NTN1	ADORA2B	Tissue resident memory T cells	Villus top	1e-07	7.296e-06	1e-07	2.239e-07	7.296e-13	2.239e-14	32.584	0	0	NaN
NTN1	NEO1	Tissue resident memory T cells	Villus top	1e-07	1e-07	1e-07	6.954e-06	1e-14	6.954e-13	0.014	0	0.711	NaN
NTN1	UNC5A	Tissue resident memory T cells	Villus top	1e-07	1e-07	1e-07	1e-07	1e-14	1e-14	1	0	NaN	NaN
NTN1	UNC5B	Tissue resident memory T cells	Villus top	1e-07	1e-07	1e-07	1e-07	1e-14	1e-14	1	0	NaN	NaN
NTN1	UNC5C	Tissue resident memory T cells	Villus top	1e-07	1e-07	1e-07	1e-07	1e-14	1e-14	1	0	NaN	NaN
NTN1	UNC5D	Tissue resident memory T cells	Villus top	1e-07	1e-07	1e-07	1e-07	1e-14	1e-14	1	0	NaN	NaN
NTN4	UNC5A	Tissue resident memory T cells	Villus top	1e-07	1e-07	1e-07	1e-07	1e-14	1e-14	1	0	NaN	NaN
NTNG1	LRRC4C	Tissue resident memory T cells	Villus top	1e-07	1e-07	1e-07	1e-07	1e-14	1e-14	1	0	NaN	NaN
NTNG2	LRRC4	Tissue resident memory T cells	Villus top	6.296e-06	1e-07	1e-07	2.965e-06	6.296e-13	2.965e-13	2.124	0	0.66	NaN
NTNG2	LRRC4C	Tissue resident memory T cells	Villus top	6.296e-06	1e-07	1e-07	1e-07	6.296e-13	1e-14	62.957	0	0.443	NaN
NTS	NGFR	Tissue resident memory T cells	Villus top	5.804e-06	1e-07	1e-07	8.514e-07	5.804e-13	8.514e-14	6.817	0	0.56	NaN
NTS	NTSR1	Tissue resident memory T cells	Villus top	5.804e-06	1e-07	1e-07	1e-07	5.804e-13	1e-14	58.043	0	0.42	NaN
NTS	SORT1	Tissue resident memory T cells	Villus top	5.804e-06	2.874e-05	1e-07	1.59e-05	1.668e-10	1.59e-12	104.911	0	0.266	NaN
NUCB2	ERAP1	Tissue resident memory T cells	Villus top	3.87e-05	5.986e-05	0.0002475	3e-05	2.317e-09	7.426e-09	0.312	0	0.824	NaN
NXPH3	NRXN1	Tissue resident memory T cells	Villus top	2.008e-06	1e-07	1e-07	1e-07	2.008e-13	1e-14	20.076	0	0.46	NaN
NXPH3	NRXN2	Tissue resident memory T cells	Villus top	2.008e-06	1e-07	1e-07	1e-07	2.008e-13	1e-14	20.076	0	0.46	NaN
NXPH3	NRXN3	Tissue resident memory T cells	Villus top	2.008e-06	1e-07	1e-07	1e-07	2.008e-13	1e-14	20.076	0	0.46	NaN
OLAH	MOG	Tissue resident memory T cells	Villus top	2.249e-06	1e-07	1e-07	1e-07	2.249e-13	1e-14	22.493	0	0.431	NaN
OLFM2	ROBO2	Tissue resident memory T cells	Villus top	1e-07	1e-07	1e-07	2.692e-07	1e-14	2.692e-14	0.371	0	0.54	NaN
OMG	LINGO1	Tissue resident memory T cells	Villus top	4.743e-06	1e-07	1e-07	1e-07	4.743e-13	1e-14	47.427	0	0.401	NaN
OMG	NGFR	Tissue resident memory T cells	Villus top	4.743e-06	1e-07	1e-07	8.514e-07	4.743e-13	8.514e-14	5.57	0	0.56	NaN
OMG	RTN4R	Tissue resident memory T cells	Villus top	4.743e-06	1.769e-05	1e-07	4.502e-06	8.391e-11	4.502e-13	186.375	0	0.029	NaN
OMG	RTN4RL1	Tissue resident memory T cells	Villus top	4.743e-06	1e-07	1e-07	1e-07	4.743e-13	1e-14	47.427	0	0.401	NaN
OMG	TNFRSF1B	Tissue resident memory T cells	Villus top	4.743e-06	3.483e-05	1e-07	1.692e-05	1.652e-10	1.692e-12	97.653	0	0.296	NaN
ORM1	CCR5	Tissue resident memory T cells	Villus top	1e-07	1e-07	1e-07	1e-07	1e-14	1e-14	1	0	NaN	NaN
OSM	IL6ST	Tissue resident memory T cells	Villus top	6.474e-06	5.361e-05	1e-07	9.339e-05	3.471e-10	9.339e-12	37.165	0	0.732	NaN
OSM	LIFR	Tissue resident memory T cells	Villus top	6.474e-06	1.05e-05	1e-07	1.68e-05	6.795e-11	1.68e-12	40.452	0	0.656	NaN
OSM	OSMR	Tissue resident memory T cells	Villus top	6.474e-06	3.894e-05	1e-07	1.692e-06	2.521e-10	1.692e-13	1490.54	0	0	NaN
OXT	AVPR1A	Tissue resident memory T cells	Villus top	1.041e-06	1e-07	1e-07	1e-07	1.041e-13	1e-14	10.414	0	0.443	NaN
OXT	AVPR2	Tissue resident memory T cells	Villus top	1.041e-06	1e-07	1e-07	1e-07	1.041e-13	1e-14	10.414	0	0.443	NaN
OXT	OXTR	Tissue resident memory T cells	Villus top	1.041e-06	1e-07	1e-07	1.041e-06	1.041e-13	1.041e-13	1	0	0.603	NaN
P4HB	GPR162	Tissue resident memory T cells	Villus top	0.0002084	1e-07	0.0009928	3.985e-07	2.084e-11	3.956e-10	0.053	0	0.704	NaN
PAPLN	SIRPA	Tissue resident memory T cells	Villus top	1e-07	1e-07	1e-07	2.555e-05	1e-14	2.555e-12	0.004	0	0.842	NaN
PCSK9	VLDLR	Tissue resident memory T cells	Villus top	1e-07	1e-07	1e-07	6.116e-07	1e-14	6.116e-14	0.163	0	0.59	NaN
PDAP1	PDGFRB	Tissue resident memory T cells	Villus top	0.0001131	1e-07	0.0006214	1e-07	1.131e-11	6.214e-11	0.182	0	0.821	NaN
PDGFA	PDGFRA	Tissue resident memory T cells	Villus top	2.765e-06	1e-07	1e-07	1e-07	2.765e-13	1e-14	27.649	0	0.443	NaN
PDGFA	PDGFRB	Tissue resident memory T cells	Villus top	2.765e-06	1e-07	1e-07	1e-07	2.765e-13	1e-14	27.649	0	0.443	NaN
PDGFB	ITGAV	Tissue resident memory T cells	Villus top	2.451e-06	4.545e-05	1e-07	5.778e-05	1.114e-10	5.778e-12	19.279	0	0.593	NaN
PDGFB	LRP1	Tissue resident memory T cells	Villus top	2.451e-06	1e-07	1e-07	5.06e-06	2.451e-13	5.06e-13	0.484	0	0.713	NaN
PDGFB	PDGFRA	Tissue resident memory T cells	Villus top	2.451e-06	1e-07	1e-07	1e-07	2.451e-13	1e-14	24.506	0	0.443	NaN
PDGFB	PDGFRB	Tissue resident memory T cells	Villus top	2.451e-06	1e-07	1e-07	1e-07	2.451e-13	1e-14	24.506	0	0.443	NaN
PDGFB	S1PR1	Tissue resident memory T cells	Villus top	2.451e-06	1e-07	1e-07	7.735e-06	2.451e-13	7.735e-13	0.317	0	0.707	NaN
PDGFC	FLT1	Tissue resident memory T cells	Villus top	1e-07	1e-07	1e-07	8.484e-07	1e-14	8.484e-14	0.118	0	0.588	NaN
PDGFC	FLT4	Tissue resident memory T cells	Villus top	1e-07	1e-07	1e-07	1e-07	1e-14	1e-14	1	0	NaN	NaN
PDGFC	KDR	Tissue resident memory T cells	Villus top	1e-07	1e-07	1e-07	4.328e-07	1e-14	4.328e-14	0.231	0	0.54	NaN
PDGFC	PDGFRA	Tissue resident memory T cells	Villus top	1e-07	1e-07	1e-07	1e-07	1e-14	1e-14	1	0	NaN	NaN
PDGFC	PDGFRB	Tissue resident memory T cells	Villus top	1e-07	1e-07	1e-07	1e-07	1e-14	1e-14	1	0	NaN	NaN
PDGFD	PDGFRA	Tissue resident memory T cells	Villus top	1e-07	1e-07	1e-07	1e-07	1e-14	1e-14	1	0	NaN	NaN
PDGFD	PDGFRB	Tissue resident memory T cells	Villus top	1e-07	1e-07	1e-07	1e-07	1e-14	1e-14	1	0	NaN	NaN
PDX1	SLC2A2	Tissue resident memory T cells	Villus top	1e-07	1e-07	1e-07	1.069e-05	1e-14	1.069e-12	0.009	0	0.657	NaN
PENK	OGFR	Tissue resident memory T cells	Villus top	1e-07	3.193e-05	1e-07	3.14e-05	3.193e-12	3.14e-12	1.017	0	0.51	NaN
PENK	OPRD1	Tissue resident memory T cells	Villus top	1e-07	1e-07	1e-07	5.464e-07	1e-14	5.464e-14	0.183	0	0.596	NaN
PENK	OPRK1	Tissue resident memory T cells	Villus top	1e-07	1e-07	1e-07	4.121e-07	1e-14	4.121e-14	0.243	0	0.557	NaN
PF4	CXCR3	Tissue resident memory T cells	Villus top	1e-07	1e-07	1e-07	2.623e-07	1e-14	2.623e-14	0.381	0	0.585	NaN
PF4	FGFR2	Tissue resident memory T cells	Villus top	1e-07	1e-07	1e-07	7.4e-07	1e-14	7.4e-14	0.135	0	0.581	NaN
PF4	LDLR	Tissue resident memory T cells	Villus top	1e-07	0.0001478	1e-07	8.271e-05	1.478e-11	8.271e-12	1.787	0	0.126	NaN
PF4	PROCR	Tissue resident memory T cells	Villus top	1e-07	1.049e-05	1e-07	6.602e-06	1.049e-12	6.602e-13	1.589	0	0.43	NaN
PF4	SDC2	Tissue resident memory T cells	Villus top	1e-07	1e-07	1e-07	2.711e-06	1e-14	2.711e-13	0.037	0	0.703	NaN
PF4	THBD	Tissue resident memory T cells	Villus top	1e-07	1.45e-05	1e-07	5.852e-06	1.45e-12	5.852e-13	2.478	0	0.401	NaN
PGF	FLT1	Tissue resident memory T cells	Villus top	1e-07	1e-07	1e-07	8.484e-07	1e-14	8.484e-14	0.118	0	0.588	NaN
PGF	NRP1	Tissue resident memory T cells	Villus top	1e-07	1e-07	1e-07	1.372e-06	1e-14	1.372e-13	0.073	0	0.604	NaN
PGF	NRP2	Tissue resident memory T cells	Villus top	1e-07	1e-07	1e-07	6.253e-07	1e-14	6.253e-14	0.16	0	0.564	NaN
PI3	PLD2	Tissue resident memory T cells	Villus top	1e-07	1.049e-05	1e-07	9.135e-06	1.049e-12	9.135e-13	1.148	0	0.521	NaN
PIGF	FLT1	Tissue resident memory T cells	Villus top	1.732e-05	1e-07	1e-07	8.484e-07	1.732e-12	8.484e-14	20.418	0	0.577	NaN
PIP	CD4	Tissue resident memory T cells	Villus top	1e-07	1e-07	1e-07	1e-07	1e-14	1e-14	1	0	NaN	NaN
PIP	NPTN	Tissue resident memory T cells	Villus top	1e-07	8.541e-05	1e-07	7.748e-05	8.541e-12	7.748e-12	1.102	0	0.498	NaN
PKM	CD44	Tissue resident memory T cells	Villus top	0.0005218	1e-07	0.001604	2.083e-05	5.218e-11	3.341e-08	0.002	0	0.627	NaN
PLA2G10	PLA2R1	Tissue resident memory T cells	Villus top	1e-07	3.578e-05	1e-07	7.471e-06	3.578e-12	7.471e-13	4.79	0	0.005	NaN
PLAT	ITGAM	Tissue resident memory T cells	Villus top	3.587e-05	1e-07	1e-07	2.38e-07	3.587e-12	2.38e-14	150.753	0	0.344	NaN
PLAT	ITGB2	Tissue resident memory T cells	Villus top	3.587e-05	1e-07	1e-07	1e-07	3.587e-12	1e-14	358.725	0	0.344	NaN
PLAT	LRP1	Tissue resident memory T cells	Villus top	3.587e-05	1e-07	1e-07	5.06e-06	3.587e-12	5.06e-13	7.089	0	0.686	NaN
PLAU	IGF2R	Tissue resident memory T cells	Villus top	1e-07	3.201e-05	1e-07	6.25e-05	3.201e-12	6.25e-12	0.512	0	0.763	NaN
PLAU	ITGA3	Tissue resident memory T cells	Villus top	1e-07	6.713e-05	1e-07	4.961e-05	6.713e-12	4.961e-12	1.353	0	0.234	NaN
PLAU	ITGA5	Tissue resident memory T cells	Villus top	1e-07	1e-07	1e-07	3.903e-06	1e-14	3.903e-13	0.026	0	0.631	NaN
PLAU	ITGAM	Tissue resident memory T cells	Villus top	1e-07	1e-07	1e-07	2.38e-07	1e-14	2.38e-14	0.42	0	0.16	NaN
PLAU	ITGAV	Tissue resident memory T cells	Villus top	1e-07	4.545e-05	1e-07	5.778e-05	4.545e-12	5.778e-12	0.787	0	0.608	NaN
PLAU	ITGB1	Tissue resident memory T cells	Villus top	1e-07	0.0003201	1e-07	0.0007695	3.201e-11	7.695e-11	0.416	0	0.946	NaN
PLAU	ITGB2	Tissue resident memory T cells	Villus top	1e-07	1e-07	1e-07	1e-07	1e-14	1e-14	1	0	NaN	NaN
PLAU	ITGB5	Tissue resident memory T cells	Villus top	1e-07	7.287e-06	1e-07	2.829e-05	7.287e-13	2.829e-12	0.258	0	0.785	NaN
PLAU	LRP1	Tissue resident memory T cells	Villus top	1e-07	1e-07	1e-07	5.06e-06	1e-14	5.06e-13	0.02	0	0.713	NaN
PLAU	LRP2	Tissue resident memory T cells	Villus top	1e-07	1e-07	1e-07	1e-07	1e-14	1e-14	1	0	NaN	NaN
PLAU	MRC2	Tissue resident memory T cells	Villus top	1e-07	1e-07	1e-07	2.602e-07	1e-14	2.602e-14	0.384	0	0.557	NaN
PLAU	PLAUR	Tissue resident memory T cells	Villus top	1e-07	0.0004297	1e-07	0.0005125	4.297e-11	5.125e-11	0.838	0	0.583	NaN
PLAU	ST14	Tissue resident memory T cells	Villus top	1e-07	0.0003259	1e-07	0.0002092	3.259e-11	2.092e-11	1.558	0	0.07	NaN
PLAU	VLDLR	Tissue resident memory T cells	Villus top	1e-07	1e-07	1e-07	6.116e-07	1e-14	6.116e-14	0.163	0	0.59	NaN
PLG	F2R	Tissue resident memory T cells	Villus top	1e-07	5.337e-05	1e-07	3.252e-05	5.337e-12	3.252e-12	1.641	0	0.282	NaN
PLG	F2RL1	Tissue resident memory T cells	Villus top	1e-07	0.0004698	1e-07	0.000543	4.698e-11	5.43e-11	0.865	0	0.546	NaN
PLG	F3	Tissue resident memory T cells	Villus top	1e-07	1e-07	1e-07	4.651e-05	1e-14	4.651e-12	0.002	0	0.852	NaN
PLG	FLT1	Tissue resident memory T cells	Villus top	1e-07	1e-07	1e-07	8.484e-07	1e-14	8.484e-14	0.118	0	0.588	NaN
PLG	ITGA9	Tissue resident memory T cells	Villus top	1e-07	1e-07	1e-07	4.528e-07	1e-14	4.528e-14	0.221	0	0.615	NaN
PLG	ITGAM	Tissue resident memory T cells	Villus top	1e-07	1e-07	1e-07	2.38e-07	1e-14	2.38e-14	0.42	0	0.16	NaN
PLG	ITGB1	Tissue resident memory T cells	Villus top	1e-07	0.0003201	1e-07	0.0007695	3.201e-11	7.695e-11	0.416	0	0.946	NaN
PLG	ITGB2	Tissue resident memory T cells	Villus top	1e-07	1e-07	1e-07	1e-07	1e-14	1e-14	1	0	NaN	NaN
PLG	PLAUR	Tissue resident memory T cells	Villus top	1e-07	0.0004297	1e-07	0.0005125	4.297e-11	5.125e-11	0.838	0	0.583	NaN
PLG	PLGRKT	Tissue resident memory T cells	Villus top	1e-07	1.757e-05	1e-07	3.097e-05	1.757e-12	3.097e-12	0.567	0	0.686	NaN
PLTP	ABCA1	Tissue resident memory T cells	Villus top	1e-07	1e-07	1e-07	1.691e-06	1e-14	1.691e-13	0.059	0	0.629	NaN
PMCH	MCHR1	Tissue resident memory T cells	Villus top	6.3e-06	1e-07	1e-07	1e-07	6.3e-13	1e-14	62.997	0	0.443	NaN
PNOC	OPRL1	Tissue resident memory T cells	Villus top	1e-07	1e-07	1e-07	1e-07	1e-14	1e-14	1	0	NaN	NaN
PODXL2	SELL	Tissue resident memory T cells	Villus top	9.113e-06	1e-07	1e-07	2.567e-07	9.113e-13	2.567e-14	35.5	0	0.539	NaN
PODXL	SELL	Tissue resident memory T cells	Villus top	1e-07	1e-07	1e-07	2.567e-07	1e-14	2.567e-14	0.39	0	0.54	NaN
POMC	MC1R	Tissue resident memory T cells	Villus top	3.028e-05	7.304e-06	1e-07	8.961e-07	2.212e-10	8.961e-14	2468.26	0	0.004	NaN
POMC	OPRD1	Tissue resident memory T cells	Villus top	3.028e-05	1e-07	1e-07	5.464e-07	3.028e-12	5.464e-14	55.418	0	0.595	NaN
POMC	OPRK1	Tissue resident memory T cells	Villus top	3.028e-05	1e-07	1e-07	4.121e-07	3.028e-12	4.121e-14	73.481	0	0.556	NaN
PON2	HTR2A	Tissue resident memory T cells	Villus top	1e-07	1e-07	1e-07	1e-07	1e-14	1e-14	1	0	NaN	NaN
PPBP	CXCR2	Tissue resident memory T cells	Villus top	1e-07	1e-07	1e-07	5.823e-07	1e-14	5.823e-14	0.172	0	0.579	NaN
PPY	NPY1R	Tissue resident memory T cells	Villus top	1e-07	1e-07	1e-07	1.736e-07	1e-14	1.736e-14	0.576	0	0.54	NaN
PRL	PRLR	Tissue resident memory T cells	Villus top	1e-07	1e-07	1e-07	3.226e-06	1e-14	3.226e-13	0.031	0	0.714	NaN
PRND	RPSA	Tissue resident memory T cells	Villus top	1e-07	0.0002226	1e-07	0.0003241	2.226e-11	3.241e-11	0.687	0	0.803	NaN
PROC	ITGAM	Tissue resident memory T cells	Villus top	1e-07	1e-07	1e-07	2.38e-07	1e-14	2.38e-14	0.42	0	0.16	NaN
PROC	ITGB2	Tissue resident memory T cells	Villus top	1e-07	1e-07	1e-07	1e-07	1e-14	1e-14	1	0	NaN	NaN
PROC	PROCR	Tissue resident memory T cells	Villus top	1e-07	1.049e-05	1e-07	6.602e-06	1.049e-12	6.602e-13	1.589	0	0.43	NaN
PROC	THBD	Tissue resident memory T cells	Villus top	1e-07	1.45e-05	1e-07	5.852e-06	1.45e-12	5.852e-13	2.478	0	0.401	NaN
PROS1	AXL	Tissue resident memory T cells	Villus top	1e-07	7.279e-06	1e-07	3.134e-06	7.279e-13	3.134e-13	2.323	0	0.347	NaN
PROS1	TYRO3	Tissue resident memory T cells	Villus top	1e-07	2.491e-05	1e-07	8.392e-06	2.491e-12	8.392e-13	2.968	0	0.181	NaN
PRSS23	TMEM222	Tissue resident memory T cells	Villus top	1e-07	1.041e-05	1e-07	1.891e-05	1.041e-12	1.891e-12	0.55	0	0.722	NaN
PSAP	CD1B	Tissue resident memory T cells	Villus top	0.0001139	1e-07	1e-07	1e-07	1.139e-11	1e-14	1138.54	0	0.228	NaN
PSAP	CELSR1	Tissue resident memory T cells	Villus top	0.0001139	1e-07	1e-07	7.941e-07	1.139e-11	7.941e-14	143.382	0	0.228	NaN
PSAP	GPR37	Tissue resident memory T cells	Villus top	0.0001139	1e-07	1e-07	1e-07	1.139e-11	1e-14	1138.54	0	0.228	NaN
PSAP	GPR37L1	Tissue resident memory T cells	Villus top	0.0001139	7.304e-06	1e-07	5.14e-07	8.316e-10	5.14e-14	16180.6	0	0	NaN
PSAP	LRP1	Tissue resident memory T cells	Villus top	0.0001139	1e-07	1e-07	5.06e-06	1.139e-11	5.06e-13	22.501	0	0.673	NaN
PSAP	SORT1	Tissue resident memory T cells	Villus top	0.0001139	2.874e-05	1e-07	1.59e-05	3.272e-09	1.59e-12	2057.88	0	0.146	NaN
PSEN1	CD44	Tissue resident memory T cells	Villus top	4.24e-05	1e-07	1e-07	2.083e-05	4.24e-12	2.083e-12	2.035	0	0.732	NaN
PSEN1	NCSTN	Tissue resident memory T cells	Villus top	4.24e-05	4.621e-05	1e-07	2.105e-05	1.959e-09	2.105e-12	930.518	0	0.042	NaN
PSEN1	NOTCH1	Tissue resident memory T cells	Villus top	4.24e-05	1e-07	1e-07	1.492e-06	4.24e-12	1.492e-13	28.408	0	0.623	NaN
PSEN1	NOTCH2	Tissue resident memory T cells	Villus top	4.24e-05	3.922e-05	1e-07	1.316e-05	1.663e-09	1.316e-12	1263.43	0	0.01	NaN
PSEN1	NOTCH3	Tissue resident memory T cells	Villus top	4.24e-05	1e-07	1e-07	1e-07	4.24e-12	1e-14	423.99	0	0.257	NaN
PSEN1	NOTCH4	Tissue resident memory T cells	Villus top	4.24e-05	1e-07	1e-07	4.831e-07	4.24e-12	4.831e-14	87.765	0	0.562	NaN
PSPN	GFRA1	Tissue resident memory T cells	Villus top	2.249e-06	1e-07	1e-07	1e-07	2.249e-13	1e-14	22.493	0	0.431	NaN
PSPN	RET	Tissue resident memory T cells	Villus top	2.249e-06	1e-07	1e-07	2.188e-07	2.249e-13	2.188e-14	10.282	0	0.58	NaN
PSPN	SDC3	Tissue resident memory T cells	Villus top	2.249e-06	1e-07	1e-07	1.588e-06	2.249e-13	1.588e-13	1.416	0	0.617	NaN
PTDSS1	JMJD6	Tissue resident memory T cells	Villus top	5.755e-05	3.882e-05	1e-07	4.049e-05	2.234e-09	4.049e-12	551.805	0	0.36	NaN
PTDSS1	SCARB1	Tissue resident memory T cells	Villus top	5.755e-05	7.304e-06	1e-07	1.123e-05	4.204e-10	1.123e-12	374.428	0	0.449	NaN
PTGS2	ALOX5	Tissue resident memory T cells	Villus top	1.405e-06	7.304e-06	1e-07	9.58e-06	1.026e-11	9.58e-13	10.71	0	0.54	NaN
PTGS2	CAV1	Tissue resident memory T cells	Villus top	1.405e-06	7.167e-06	1e-07	9.998e-06	1.007e-11	9.998e-13	10.07	0	0.558	NaN
PTGS2	PTGDR2	Tissue resident memory T cells	Villus top	1.405e-06	1e-07	1e-07	1e-07	1.405e-13	1e-14	14.046	0	0.84	NaN
PTH2	PTH1R	Tissue resident memory T cells	Villus top	1e-07	1e-07	1e-07	1e-07	1e-14	1e-14	1	0	NaN	NaN
PTH2	PTH2R	Tissue resident memory T cells	Villus top	1e-07	1e-07	1e-07	1e-07	1e-14	1e-14	1	0	NaN	NaN
PTHLH	PTH1R	Tissue resident memory T cells	Villus top	1e-07	1e-07	1e-07	1e-07	1e-14	1e-14	1	0	NaN	NaN
PTHLH	PTH2R	Tissue resident memory T cells	Villus top	1e-07	1e-07	1e-07	1e-07	1e-14	1e-14	1	0	NaN	NaN
PTMA	VIPR1	Tissue resident memory T cells	Villus top	0.002606	2.171e-05	0.002822	1.139e-05	5.658e-08	3.213e-08	1.761	0	0.506	NaN
PTN	ALK	Tissue resident memory T cells	Villus top	1e-07	1e-07	1e-07	1e-07	1e-14	1e-14	1	0	NaN	NaN
PTN	PLXNB2	Tissue resident memory T cells	Villus top	1e-07	3.898e-05	1e-07	3.498e-05	3.898e-12	3.498e-12	1.114	0	0.415	NaN
PTN	PTPRB	Tissue resident memory T cells	Villus top	1e-07	1.433e-05	1e-07	1.705e-06	1.433e-12	1.705e-13	8.406	0	0.001	NaN
PTN	PTPRS	Tissue resident memory T cells	Villus top	1e-07	1e-07	1e-07	1e-07	1e-14	1e-14	1	0	NaN	NaN
PTN	PTPRZ1	Tissue resident memory T cells	Villus top	1e-07	1e-07	1e-07	1e-07	1e-14	1e-14	1	0	NaN	NaN
PTN	SDC1	Tissue resident memory T cells	Villus top	1e-07	9.271e-05	1e-07	6.585e-05	9.271e-12	6.585e-12	1.408	0	0.274	NaN
PTN	SDC3	Tissue resident memory T cells	Villus top	1e-07	1e-07	1e-07	1.588e-06	1e-14	1.588e-13	0.063	0	0.617	NaN
PYY	FAP	Tissue resident memory T cells	Villus top	1e-07	1e-07	1e-07	1e-07	1e-14	1e-14	1	0	NaN	NaN
PYY	NPY1R	Tissue resident memory T cells	Villus top	1e-07	1e-07	1e-07	1.736e-07	1e-14	1.736e-14	0.576	0	0.54	NaN
QDPR	DYSF	Tissue resident memory T cells	Villus top	1.295e-05	1e-07	1e-07	1e-07	1.295e-12	1e-14	129.519	0	0.363	NaN
QRFP	P2RY14	Tissue resident memory T cells	Villus top	1e-07	1e-07	1e-07	1e-07	1e-14	1e-14	1	0	NaN	NaN
QRFP	QRFPR	Tissue resident memory T cells	Villus top	1e-07	1e-07	1e-07	1e-07	1e-14	1e-14	1	0	NaN	NaN
RAET1E	KLRK1	Tissue resident memory T cells	Villus top	1e-07	1e-07	1e-07	1e-07	1e-14	1e-14	1	0	NaN	NaN
RARRES2	CCRL2	Tissue resident memory T cells	Villus top	1e-07	0.0001333	1e-07	6.766e-05	1.333e-11	6.766e-12	1.97	0	0.124	NaN
RARRES2	CMKLR1	Tissue resident memory T cells	Villus top	1e-07	1e-07	1e-07	1e-07	1e-14	1e-14	1	0	NaN	NaN
RARRES2	GPR1	Tissue resident memory T cells	Villus top	1e-07	1e-07	1e-07	1e-07	1e-14	1e-14	1	0	NaN	NaN
RBP4	STRA6	Tissue resident memory T cells	Villus top	1e-07	1e-07	1e-07	1e-07	1e-14	1e-14	1	0	NaN	NaN
RELN	ITGA3	Tissue resident memory T cells	Villus top	1e-07	6.713e-05	1e-07	4.961e-05	6.713e-12	4.961e-12	1.353	0	0.234	NaN
RELN	ITGB1	Tissue resident memory T cells	Villus top	1e-07	0.0003201	1e-07	0.0007695	3.201e-11	7.695e-11	0.416	0	0.946	NaN
RELN	LRP8	Tissue resident memory T cells	Villus top	1e-07	1e-07	1e-07	3.231e-07	1e-14	3.231e-14	0.309	0	0.58	NaN
RELN	VLDLR	Tissue resident memory T cells	Villus top	1e-07	1e-07	1e-07	6.116e-07	1e-14	6.116e-14	0.163	0	0.59	NaN
REN	ASIC3	Tissue resident memory T cells	Villus top	1e-07	1e-07	1e-07	3.475e-07	1e-14	3.475e-14	0.288	0	0.557	NaN
REN	ATP6AP2	Tissue resident memory T cells	Villus top	1e-07	4.22e-05	1e-07	3.687e-05	4.22e-12	3.687e-12	1.145	0	0.415	NaN
RGMA	BMPR1B	Tissue resident memory T cells	Villus top	1e-07	1e-07	1e-07	1.594e-07	1e-14	1.594e-14	0.627	0	0.58	NaN
RGMA	BMPR2	Tissue resident memory T cells	Villus top	1e-07	1.049e-05	1e-07	1.477e-05	1.049e-12	1.477e-12	0.71	0	0.592	NaN
RGMA	NEO1	Tissue resident memory T cells	Villus top	1e-07	1e-07	1e-07	6.954e-06	1e-14	6.954e-13	0.014	0	0.711	NaN
RGMB	BMPR1B	Tissue resident memory T cells	Villus top	1e-07	1e-07	1e-07	1.594e-07	1e-14	1.594e-14	0.627	0	0.58	NaN
RGMB	BMPR2	Tissue resident memory T cells	Villus top	1e-07	1.049e-05	1e-07	1.477e-05	1.049e-12	1.477e-12	0.71	0	0.592	NaN
RGMB	NEO1	Tissue resident memory T cells	Villus top	1e-07	1e-07	1e-07	6.954e-06	1e-14	6.954e-13	0.014	0	0.711	NaN
RIMS1	CACNA1C	Tissue resident memory T cells	Villus top	1e-07	1e-07	1e-07	1.85e-06	1e-14	1.85e-13	0.054	0	0.676	NaN
RIMS1	SLC18A2	Tissue resident memory T cells	Villus top	1e-07	1e-07	1e-07	1e-07	1e-14	1e-14	1	0	NaN	NaN
RIMS1	SLC18A3	Tissue resident memory T cells	Villus top	1e-07	1e-07	1e-07	3.408e-07	1e-14	3.408e-14	0.293	0	0.84	NaN
RIMS2	ABCA1	Tissue resident memory T cells	Villus top	1e-07	1e-07	1e-07	1.691e-06	1e-14	1.691e-13	0.059	0	0.629	NaN
RLN1	RXFP1	Tissue resident memory T cells	Villus top	5.904e-06	1e-07	1e-07	1e-07	5.904e-13	1e-14	59.045	0	0.42	NaN
RLN2	RXFP1	Tissue resident memory T cells	Villus top	1e-07	1e-07	1e-07	1e-07	1e-14	1e-14	1	0	NaN	NaN
RNASE2	TLR2	Tissue resident memory T cells	Villus top	1e-07	1e-07	1e-07	4.229e-07	1e-14	4.229e-14	0.236	0	0.557	NaN
RPS19	C5AR1	Tissue resident memory T cells	Villus top	0.004206	1e-07	0.003759	1.611e-06	4.206e-10	6.056e-09	0.069	0	0.57	NaN
RSPO3	FZD8	Tissue resident memory T cells	Villus top	1e-07	1e-07	1e-07	1.038e-06	1e-14	1.038e-13	0.096	0	0.587	NaN
RSPO3	LGR4	Tissue resident memory T cells	Villus top	1e-07	5.774e-05	1e-07	1.458e-05	5.774e-12	1.458e-12	3.96	0	0.005	NaN
RSPO3	LGR5	Tissue resident memory T cells	Villus top	1e-07	1e-07	1e-07	1e-07	1e-14	1e-14	1	0	NaN	NaN
RSPO3	LGR6	Tissue resident memory T cells	Villus top	1e-07	1e-07	1e-07	1e-07	1e-14	1e-14	1	0	NaN	NaN
RSPO3	LRP6	Tissue resident memory T cells	Villus top	1e-07	7.287e-06	1e-07	3.551e-06	7.287e-13	3.551e-13	2.052	0	0.284	NaN
RSPO3	SDC4	Tissue resident memory T cells	Villus top	1e-07	8.454e-05	1e-07	0.0001089	8.454e-12	1.089e-11	0.776	0	0.648	NaN
RSPO4	LGR4	Tissue resident memory T cells	Villus top	1e-07	5.774e-05	1e-07	1.458e-05	5.774e-12	1.458e-12	3.96	0	0.005	NaN
RSPO4	LGR5	Tissue resident memory T cells	Villus top	1e-07	1e-07	1e-07	1e-07	1e-14	1e-14	1	0	NaN	NaN
RSPO4	LGR6	Tissue resident memory T cells	Villus top	1e-07	1e-07	1e-07	1e-07	1e-14	1e-14	1	0	NaN	NaN
RTN4	CNTNAP1	Tissue resident memory T cells	Villus top	0.0001534	1e-07	1e-07	1e-07	1.534e-11	1e-14	1534.48	0	0.042	NaN
RTN4	GJB2	Tissue resident memory T cells	Villus top	0.0001534	2.154e-05	1e-07	5.692e-06	3.305e-09	5.692e-13	5806.69	0	0.16	NaN
RTN4	LINGO1	Tissue resident memory T cells	Villus top	0.0001534	1e-07	1e-07	1e-07	1.534e-11	1e-14	1534.48	0	0.042	NaN
RTN4	NGFR	Tissue resident memory T cells	Villus top	0.0001534	1e-07	1e-07	8.514e-07	1.534e-11	8.514e-14	180.223	0	0.531	NaN
RTN4	RTN4R	Tissue resident memory T cells	Villus top	0.0001534	1.769e-05	1e-07	4.502e-06	2.715e-09	4.502e-13	6030.07	0	0	NaN
RTN4	RTN4RL1	Tissue resident memory T cells	Villus top	0.0001534	1e-07	1e-07	1e-07	1.534e-11	1e-14	1534.48	0	0.042	NaN
RTN4	TNFRSF19	Tissue resident memory T cells	Villus top	0.0001534	1e-07	1e-07	4.799e-07	1.534e-11	4.799e-14	319.754	0	0.502	NaN
S100A8	TLR4	Tissue resident memory T cells	Villus top	1e-07	1e-07	1e-07	4.734e-06	1e-14	4.734e-13	0.021	0	0.678	NaN
S100A9	TLR4	Tissue resident memory T cells	Villus top	1e-07	1e-07	1e-07	4.734e-06	1e-14	4.734e-13	0.021	0	0.678	NaN
SAA1	FPR1	Tissue resident memory T cells	Villus top	1e-07	1e-07	1e-07	1e-07	1e-14	1e-14	1	0	NaN	NaN
SAA1	FPR2	Tissue resident memory T cells	Villus top	1e-07	1e-07	1e-07	1e-07	1e-14	1e-14	1	0	NaN	NaN
SAA1	SCARB1	Tissue resident memory T cells	Villus top	1e-07	7.304e-06	1e-07	1.123e-05	7.304e-13	1.123e-12	0.651	0	0.544	NaN
SCGB3A1	MARCO	Tissue resident memory T cells	Villus top	1e-07	1e-07	1e-07	1e-07	1e-14	1e-14	1	0	NaN	NaN
SCT	SCTR	Tissue resident memory T cells	Villus top	1e-07	1e-07	1e-07	1e-07	1e-14	1e-14	1	0	NaN	NaN
SCT	VIPR1	Tissue resident memory T cells	Villus top	1e-07	2.171e-05	1e-07	1.139e-05	2.171e-12	1.139e-12	1.907	0	0.298	NaN
SCT	VIPR2	Tissue resident memory T cells	Villus top	1e-07	1e-07	1e-07	1.878e-06	1e-14	1.878e-13	0.053	0	0.591	NaN
SELPLG	ESAM	Tissue resident memory T cells	Villus top	7.584e-05	1e-07	1e-07	2.685e-06	7.584e-12	2.685e-13	28.241	0	0.585	NaN
SELPLG	ITGAM	Tissue resident memory T cells	Villus top	7.584e-05	1e-07	1e-07	2.38e-07	7.584e-12	2.38e-14	318.711	0	0.199	NaN
SELPLG	ITGB2	Tissue resident memory T cells	Villus top	7.584e-05	1e-07	1e-07	1e-07	7.584e-12	1e-14	758.389	0	0.199	NaN
SELPLG	SELE	Tissue resident memory T cells	Villus top	7.584e-05	1e-07	1e-07	1e-07	7.584e-12	1e-14	758.389	0	0.199	NaN
SELPLG	SELL	Tissue resident memory T cells	Villus top	7.584e-05	1e-07	1e-07	2.567e-07	7.584e-12	2.567e-14	295.439	0	0.199	NaN
SELPLG	SELP	Tissue resident memory T cells	Villus top	7.584e-05	1e-07	1e-07	1e-07	7.584e-12	1e-14	758.389	0	0.199	NaN
SEMA3A	NRP1	Tissue resident memory T cells	Villus top	1e-07	1e-07	1e-07	1.372e-06	1e-14	1.372e-13	0.073	0	0.604	NaN
SEMA3A	NRP2	Tissue resident memory T cells	Villus top	1e-07	1e-07	1e-07	6.253e-07	1e-14	6.253e-14	0.16	0	0.564	NaN
SEMA3A	PLXNA1	Tissue resident memory T cells	Villus top	1e-07	1e-07	1e-07	8.853e-06	1e-14	8.853e-13	0.011	0	0.733	NaN
SEMA3A	PLXNA2	Tissue resident memory T cells	Villus top	1e-07	1.046e-05	1e-07	1.257e-05	1.046e-12	1.257e-12	0.832	0	0.495	NaN
SEMA3A	PLXNA3	Tissue resident memory T cells	Villus top	1e-07	4.968e-05	1e-07	2.44e-05	4.968e-12	2.44e-12	2.036	0	0.169	NaN
SEMA3A	PLXNA4	Tissue resident memory T cells	Villus top	1e-07	1e-07	1e-07	1e-07	1e-14	1e-14	1	0	NaN	NaN
SEMA3B	NRP1	Tissue resident memory T cells	Villus top	1e-07	1e-07	1e-07	1.372e-06	1e-14	1.372e-13	0.073	0	0.604	NaN
SEMA3B	NRP2	Tissue resident memory T cells	Villus top	1e-07	1e-07	1e-07	6.253e-07	1e-14	6.253e-14	0.16	0	0.564	NaN
SEMA3C	NRP1	Tissue resident memory T cells	Villus top	1e-07	1e-07	1e-07	1.372e-06	1e-14	1.372e-13	0.073	0	0.604	NaN
SEMA3C	NRP2	Tissue resident memory T cells	Villus top	1e-07	1e-07	1e-07	6.253e-07	1e-14	6.253e-14	0.16	0	0.564	NaN
SEMA3C	PLXND1	Tissue resident memory T cells	Villus top	1e-07	1e-07	1e-07	2.495e-07	1e-14	2.495e-14	0.401	0	0.58	NaN
SEMA3D	NRP1	Tissue resident memory T cells	Villus top	1e-07	1e-07	1e-07	1.372e-06	1e-14	1.372e-13	0.073	0	0.604	NaN
SEMA3E	NRP1	Tissue resident memory T cells	Villus top	1e-07	1e-07	1e-07	1.372e-06	1e-14	1.372e-13	0.073	0	0.604	NaN
SEMA3E	PLXND1	Tissue resident memory T cells	Villus top	1e-07	1e-07	1e-07	2.495e-07	1e-14	2.495e-14	0.401	0	0.58	NaN
SEMA3F	NRP1	Tissue resident memory T cells	Villus top	1e-07	1e-07	1e-07	1.372e-06	1e-14	1.372e-13	0.073	0	0.604	NaN
SEMA3F	NRP2	Tissue resident memory T cells	Villus top	1e-07	1e-07	1e-07	6.253e-07	1e-14	6.253e-14	0.16	0	0.564	NaN
SEMA3F	PLXNA1	Tissue resident memory T cells	Villus top	1e-07	1e-07	1e-07	8.853e-06	1e-14	8.853e-13	0.011	0	0.733	NaN
SEMA3F	PLXNA3	Tissue resident memory T cells	Villus top	1e-07	4.968e-05	1e-07	2.44e-05	4.968e-12	2.44e-12	2.036	0	0.169	NaN
SEMA3G	NRP2	Tissue resident memory T cells	Villus top	1e-07	1e-07	1e-07	6.253e-07	1e-14	6.253e-14	0.16	0	0.564	NaN
SEMA4A	PLXND1	Tissue resident memory T cells	Villus top	1e-07	1e-07	1e-07	2.495e-07	1e-14	2.495e-14	0.401	0	0.58	NaN
SEMA4B	DCBLD2	Tissue resident memory T cells	Villus top	5.297e-06	1e-07	1e-07	4.858e-06	5.297e-13	4.858e-13	1.09	0	0.718	NaN
SEMA4C	PLXNB2	Tissue resident memory T cells	Villus top	2.459e-06	3.898e-05	1e-07	3.498e-05	9.587e-11	3.498e-12	27.403	0	0.404	NaN
SEMA4D	CD72	Tissue resident memory T cells	Villus top	2.47e-05	1e-07	1e-07	6.031e-07	2.47e-12	6.031e-14	40.956	0	0.588	NaN
SEMA4D	ERBB2	Tissue resident memory T cells	Villus top	2.47e-05	2.872e-05	1e-07	9.35e-06	7.095e-10	9.35e-13	758.775	0	0.101	NaN
SEMA4D	MET	Tissue resident memory T cells	Villus top	2.47e-05	9.561e-05	1e-07	0.0001148	2.362e-09	1.148e-11	205.77	0	0.512	NaN
SEMA4D	PLXNB1	Tissue resident memory T cells	Villus top	2.47e-05	1e-07	1e-07	9.797e-06	2.47e-12	9.797e-13	2.521	0	0.774	NaN
SEMA4D	PLXNB2	Tissue resident memory T cells	Villus top	2.47e-05	3.898e-05	1e-07	3.498e-05	9.629e-10	3.498e-12	275.23	0	0.35	NaN
SEMA4F	NRP2	Tissue resident memory T cells	Villus top	4.253e-06	1e-07	1e-07	6.253e-07	4.253e-13	6.253e-14	6.802	0	0.564	NaN
SEMA4G	PLXNB2	Tissue resident memory T cells	Villus top	1e-07	3.898e-05	1e-07	3.498e-05	3.898e-12	3.498e-12	1.114	0	0.415	NaN
SEMA5A	MET	Tissue resident memory T cells	Villus top	1e-07	9.561e-05	1e-07	0.0001148	9.561e-12	1.148e-11	0.833	0	0.637	NaN
SEMA6A	PLXNA2	Tissue resident memory T cells	Villus top	1e-07	1.046e-05	1e-07	1.257e-05	1.046e-12	1.257e-12	0.832	0	0.495	NaN
SEMA6A	PLXNA4	Tissue resident memory T cells	Villus top	1e-07	1e-07	1e-07	1e-07	1e-14	1e-14	1	0	NaN	NaN
SEMA6D	KDR	Tissue resident memory T cells	Villus top	1e-07	1e-07	1e-07	4.328e-07	1e-14	4.328e-14	0.231	0	0.54	NaN
SEMA6D	PLXNA1	Tissue resident memory T cells	Villus top	1e-07	1e-07	1e-07	8.853e-06	1e-14	8.853e-13	0.011	0	0.733	NaN
SEMA6D	TREM2	Tissue resident memory T cells	Villus top	1e-07	1e-07	1e-07	1e-07	1e-14	1e-14	1	0	NaN	NaN
SEMA6D	TYROBP	Tissue resident memory T cells	Villus top	1e-07	1e-07	1e-07	3e-06	1e-14	3e-13	0.033	0	0.655	NaN
SEMA7A	ITGA1	Tissue resident memory T cells	Villus top	2.054e-06	1e-07	1e-07	1.435e-05	2.054e-13	1.435e-12	0.143	0	0.754	NaN
SEMA7A	ITGB1	Tissue resident memory T cells	Villus top	2.054e-06	0.0003201	1e-07	0.0007695	6.574e-10	7.695e-11	8.542	0	0.912	NaN
SEMA7A	PLXNC1	Tissue resident memory T cells	Villus top	2.054e-06	1e-07	1e-07	4.493e-06	2.054e-13	4.493e-13	0.457	0	0.668	NaN
SERPINA1	LRP1	Tissue resident memory T cells	Villus top	1e-07	1e-07	1e-07	5.06e-06	1e-14	5.06e-13	0.02	0	0.713	NaN
SERPINC1	GPC1	Tissue resident memory T cells	Villus top	1e-07	2.171e-05	1e-07	1.139e-06	2.171e-12	1.139e-13	19.064	0	0	NaN
SERPINC1	LRP1	Tissue resident memory T cells	Villus top	1e-07	1e-07	1e-07	5.06e-06	1e-14	5.06e-13	0.02	0	0.713	NaN
SERPINC1	SDC2	Tissue resident memory T cells	Villus top	1e-07	1e-07	1e-07	2.711e-06	1e-14	2.711e-13	0.037	0	0.703	NaN
SERPINE1	ITGAV	Tissue resident memory T cells	Villus top	4.902e-06	4.545e-05	1e-07	5.778e-05	2.228e-10	5.778e-12	38.564	0	0.596	NaN
SERPINE1	ITGB5	Tissue resident memory T cells	Villus top	4.902e-06	7.287e-06	1e-07	2.829e-05	3.572e-11	2.829e-12	12.628	0	0.775	NaN
SERPINE1	LRP1	Tissue resident memory T cells	Villus top	4.902e-06	1e-07	1e-07	5.06e-06	4.902e-13	5.06e-13	0.969	0	0.713	NaN
SERPINE1	LRP2	Tissue resident memory T cells	Villus top	4.902e-06	1e-07	1e-07	1e-07	4.902e-13	1e-14	49.021	0	0.443	NaN
SERPINE1	PLAUR	Tissue resident memory T cells	Villus top	4.902e-06	0.0004297	1e-07	0.0005125	2.106e-09	5.125e-11	41.096	0	0.561	NaN
SERPINE2	LRP1	Tissue resident memory T cells	Villus top	6.455e-06	1e-07	1e-07	5.06e-06	6.455e-13	5.06e-13	1.276	0	0.713	NaN
SERPING1	LRP1	Tissue resident memory T cells	Villus top	1e-07	1e-07	1e-07	5.06e-06	1e-14	5.06e-13	0.02	0	0.713	NaN
SERPING1	SELE	Tissue resident memory T cells	Villus top	1e-07	1e-07	1e-07	1e-07	1e-14	1e-14	1	0	NaN	NaN
SERPING1	SELP	Tissue resident memory T cells	Villus top	1e-07	1e-07	1e-07	1e-07	1e-14	1e-14	1	0	NaN	NaN
SFRP1	FZD2	Tissue resident memory T cells	Villus top	1e-07	1e-07	1e-07	1e-07	1e-14	1e-14	1	0	NaN	NaN
SFRP1	FZD6	Tissue resident memory T cells	Villus top	1e-07	1e-07	1e-07	5.6e-06	1e-14	5.6e-13	0.018	0	0.731	NaN
SFTPD	LY96	Tissue resident memory T cells	Villus top	1e-07	1e-07	1e-07	7.227e-07	1e-14	7.227e-14	0.138	0	0.614	NaN
SFTPD	TLR4	Tissue resident memory T cells	Villus top	1e-07	1e-07	1e-07	4.734e-06	1e-14	4.734e-13	0.021	0	0.678	NaN
SHBG	CD177	Tissue resident memory T cells	Villus top	1e-07	1e-07	1e-07	1e-07	1e-14	1e-14	1	0	NaN	NaN
SHBG	CLDN4	Tissue resident memory T cells	Villus top	1e-07	0.004141	1e-07	0.003714	4.141e-10	3.714e-10	1.115	0	0.337	NaN
SHBG	SLC37A1	Tissue resident memory T cells	Villus top	1e-07	0.0001881	1e-07	4.045e-05	1.881e-11	4.045e-12	4.649	0	0	NaN
SHH	BOC	Tissue resident memory T cells	Villus top	1e-07	1e-07	1e-07	1.569e-07	1e-14	1.569e-14	0.637	0	0.58	NaN
SHH	CDON	Tissue resident memory T cells	Villus top	1e-07	1e-07	1e-07	1e-07	1e-14	1e-14	1	0	NaN	NaN
SHH	GPC5	Tissue resident memory T cells	Villus top	1e-07	1e-07	1e-07	1e-07	1e-14	1e-14	1	0	NaN	NaN
SHH	HHIP	Tissue resident memory T cells	Villus top	1e-07	1e-07	1e-07	1e-07	1e-14	1e-14	1	0	NaN	NaN
SHH	LRP2	Tissue resident memory T cells	Villus top	1e-07	1e-07	1e-07	1e-07	1e-14	1e-14	1	0	NaN	NaN
SHH	PTCH1	Tissue resident memory T cells	Villus top	1e-07	1e-07	1e-07	2.073e-06	1e-14	2.073e-13	0.048	0	0.653	NaN
SHH	PTCH2	Tissue resident memory T cells	Villus top	1e-07	1e-07	1e-07	4.44e-06	1e-14	4.44e-13	0.023	0	0.762	NaN
SHH	SMO	Tissue resident memory T cells	Villus top	1e-07	1e-07	1e-07	1e-07	1e-14	1e-14	1	0	NaN	NaN
SLIT1	GPC1	Tissue resident memory T cells	Villus top	1e-07	2.171e-05	1e-07	1.139e-06	2.171e-12	1.139e-13	19.064	0	0	NaN
SLIT1	ROBO1	Tissue resident memory T cells	Villus top	1e-07	1e-07	1e-07	1e-07	1e-14	1e-14	1	0	NaN	NaN
SLIT1	SDC1	Tissue resident memory T cells	Villus top	1e-07	9.271e-05	1e-07	6.585e-05	9.271e-12	6.585e-12	1.408	0	0.274	NaN
SLIT2	GPC1	Tissue resident memory T cells	Villus top	1e-07	2.171e-05	1e-07	1.139e-06	2.171e-12	1.139e-13	19.064	0	0	NaN
SLIT2	ROBO1	Tissue resident memory T cells	Villus top	1e-07	1e-07	1e-07	1e-07	1e-14	1e-14	1	0	NaN	NaN
SLIT2	ROBO2	Tissue resident memory T cells	Villus top	1e-07	1e-07	1e-07	2.692e-07	1e-14	2.692e-14	0.371	0	0.54	NaN
SLIT2	ROBO4	Tissue resident memory T cells	Villus top	1e-07	1e-07	1e-07	1e-07	1e-14	1e-14	1	0	NaN	NaN
SLIT2	SDC1	Tissue resident memory T cells	Villus top	1e-07	9.271e-05	1e-07	6.585e-05	9.271e-12	6.585e-12	1.408	0	0.274	NaN
SLIT3	ROBO2	Tissue resident memory T cells	Villus top	1e-07	1e-07	1e-07	2.692e-07	1e-14	2.692e-14	0.371	0	0.54	NaN
SLPI	CD4	Tissue resident memory T cells	Villus top	1e-07	1e-07	1e-07	1e-07	1e-14	1e-14	1	0	NaN	NaN
SORBS1	INSR	Tissue resident memory T cells	Villus top	1e-07	6.368e-05	1e-07	3.487e-05	6.368e-12	3.487e-12	1.826	0	0.108	NaN
SORBS1	ITGA1	Tissue resident memory T cells	Villus top	1e-07	1e-07	1e-07	1.435e-05	1e-14	1.435e-12	0.007	0	0.755	NaN
SORBS1	ITGB5	Tissue resident memory T cells	Villus top	1e-07	7.287e-06	1e-07	2.829e-05	7.287e-13	2.829e-12	0.258	0	0.785	NaN
SOST	LRP5	Tissue resident memory T cells	Villus top	1e-07	2.17e-05	1e-07	1.612e-05	2.17e-12	1.612e-12	1.346	0	0.415	NaN
SOST	LRP6	Tissue resident memory T cells	Villus top	1e-07	7.287e-06	1e-07	3.551e-06	7.287e-13	3.551e-13	2.052	0	0.284	NaN
SPINK1	EGFR	Tissue resident memory T cells	Villus top	2.773e-06	1.049e-05	1e-07	3.665e-05	2.908e-11	3.665e-12	7.935	0	0.796	NaN
SPINK1	NRSN1	Tissue resident memory T cells	Villus top	2.773e-06	1e-07	1e-07	1e-07	2.773e-13	1e-14	27.73	0	0.443	NaN
SPINT1	ST14	Tissue resident memory T cells	Villus top	5.402e-06	0.0003259	1e-07	0.0002092	1.76e-09	2.092e-11	84.14	0	0.076	NaN
SPON2	ITGAM	Tissue resident memory T cells	Villus top	1.075e-05	1e-07	0.0001243	2.38e-07	1.075e-12	2.959e-11	0.036	0	0.993	NaN
SPON2	ITGB2	Tissue resident memory T cells	Villus top	1.075e-05	1e-07	0.0001243	1e-07	1.075e-12	1.243e-11	0.086	0	0.993	NaN
SPP1	CD44	Tissue resident memory T cells	Villus top	1e-07	1e-07	1e-07	2.083e-05	1e-14	2.083e-12	0.005	0	0.807	NaN
SPP1	ITGA4	Tissue resident memory T cells	Villus top	1e-07	1e-07	1e-07	2.33e-07	1e-14	2.33e-14	0.429	0	0.58	NaN
SPP1	ITGA5	Tissue resident memory T cells	Villus top	1e-07	1e-07	1e-07	3.903e-06	1e-14	3.903e-13	0.026	0	0.631	NaN
SPP1	ITGA9	Tissue resident memory T cells	Villus top	1e-07	1e-07	1e-07	4.528e-07	1e-14	4.528e-14	0.221	0	0.615	NaN
SPP1	ITGAV	Tissue resident memory T cells	Villus top	1e-07	4.545e-05	1e-07	5.778e-05	4.545e-12	5.778e-12	0.787	0	0.608	NaN
SPP1	ITGB1	Tissue resident memory T cells	Villus top	1e-07	0.0003201	1e-07	0.0007695	3.201e-11	7.695e-11	0.416	0	0.946	NaN
SPP1	S1PR1	Tissue resident memory T cells	Villus top	1e-07	1e-07	1e-07	7.735e-06	1e-14	7.735e-13	0.013	0	0.707	NaN
SST	SSTR1	Tissue resident memory T cells	Villus top	1e-07	7.304e-06	1e-07	3.145e-06	7.304e-13	3.145e-13	2.322	0	0.259	NaN
SST	SSTR2	Tissue resident memory T cells	Villus top	1e-07	1e-07	1e-07	2.539e-06	1e-14	2.539e-13	0.039	0	0.645	NaN
SST	SSTR3	Tissue resident memory T cells	Villus top	1e-07	1e-07	1e-07	1e-07	1e-14	1e-14	1	0	NaN	NaN
SYTL3	NRXN1	Tissue resident memory T cells	Villus top	4.504e-05	1e-07	0.0001244	1e-07	4.504e-12	1.244e-11	0.362	0	0.953	NaN
TAC1	TACR1	Tissue resident memory T cells	Villus top	1e-07	1e-07	1e-07	1e-07	1e-14	1e-14	1	0	NaN	NaN
TAC1	TACR2	Tissue resident memory T cells	Villus top	1e-07	1e-07	1e-07	1e-07	1e-14	1e-14	1	0	NaN	NaN
TAC3	TACR1	Tissue resident memory T cells	Villus top	1e-07	1e-07	1e-07	1e-07	1e-14	1e-14	1	0	NaN	NaN
TAC3	TACR2	Tissue resident memory T cells	Villus top	1e-07	1e-07	1e-07	1e-07	1e-14	1e-14	1	0	NaN	NaN
TCN2	CNR1	Tissue resident memory T cells	Villus top	1e-07	1e-07	1e-07	1e-07	1e-14	1e-14	1	0	NaN	NaN
TCN2	LRP2	Tissue resident memory T cells	Villus top	1e-07	1e-07	1e-07	1e-07	1e-14	1e-14	1	0	NaN	NaN
TCTN1	TMEM67	Tissue resident memory T cells	Villus top	2.354e-06	1e-07	1e-07	6.011e-07	2.354e-13	6.011e-14	3.916	0	0.59	NaN
TDGF1	ACVR1B	Tissue resident memory T cells	Villus top	1e-07	1.451e-05	1e-07	1.322e-05	1.451e-12	1.322e-12	1.097	0	0.509	NaN
TDGF1	ACVR1C	Tissue resident memory T cells	Villus top	1e-07	1e-07	1e-07	2.014e-06	1e-14	2.014e-13	0.05	0	0.621	NaN
TDGF1	ACVR2A	Tissue resident memory T cells	Villus top	1e-07	1.433e-05	1e-07	1.67e-05	1.433e-12	1.67e-12	0.858	0	0.542	NaN
TDGF1	ACVR2B	Tissue resident memory T cells	Villus top	1e-07	1e-07	1e-07	4.629e-06	1e-14	4.629e-13	0.022	0	0.728	NaN
TDGF1	GPC1	Tissue resident memory T cells	Villus top	1e-07	2.171e-05	1e-07	1.139e-06	2.171e-12	1.139e-13	19.064	0	0	NaN
TFPI	F3	Tissue resident memory T cells	Villus top	1e-07	1e-07	1e-07	4.651e-05	1e-14	4.651e-12	0.002	0	0.852	NaN
TFPI	LRP1	Tissue resident memory T cells	Villus top	1e-07	1e-07	1e-07	5.06e-06	1e-14	5.06e-13	0.02	0	0.713	NaN
TFPI	SDC4	Tissue resident memory T cells	Villus top	1e-07	8.454e-05	1e-07	0.0001089	8.454e-12	1.089e-11	0.776	0	0.648	NaN
TFPI	VLDLR	Tissue resident memory T cells	Villus top	1e-07	1e-07	1e-07	6.116e-07	1e-14	6.116e-14	0.163	0	0.59	NaN
TF	GPR162	Tissue resident memory T cells	Villus top	1e-07	1e-07	1e-07	3.985e-07	1e-14	3.985e-14	0.251	0	0.54	NaN
TF	TFR2	Tissue resident memory T cells	Villus top	1e-07	1e-07	1e-07	1e-07	1e-14	1e-14	1	0	NaN	NaN
TF	TFRC	Tissue resident memory T cells	Villus top	1e-07	1e-07	1e-07	2.237e-05	1e-14	2.237e-12	0.004	0	0.894	NaN
TGFA	EGFR	Tissue resident memory T cells	Villus top	1e-07	1.049e-05	1e-07	3.665e-05	1.049e-12	3.665e-12	0.286	0	0.799	NaN
TGFA	ERBB2	Tissue resident memory T cells	Villus top	1e-07	2.872e-05	1e-07	9.35e-06	2.872e-12	9.35e-13	3.072	0	0.119	NaN
TGFA	ERBB3	Tissue resident memory T cells	Villus top	1e-07	0.0003242	1e-07	0.0001352	3.242e-11	1.352e-11	2.398	0	0.006	NaN
TGFA	ERBB4	Tissue resident memory T cells	Villus top	1e-07	1e-07	1e-07	1e-07	1e-14	1e-14	1	0	NaN	NaN
TGFB1	ACVRL1	Tissue resident memory T cells	Villus top	0.0004941	1.432e-05	0.001245	5.088e-06	7.076e-09	6.332e-09	1.118	0	0.558	NaN
TGFB1	CAV1	Tissue resident memory T cells	Villus top	0.0004941	7.167e-06	0.001245	9.998e-06	3.541e-09	1.244e-08	0.285	0	0.54	NaN
TGFB1	CD109	Tissue resident memory T cells	Villus top	0.0004941	2.085e-05	0.001245	3.78e-06	1.03e-08	4.704e-09	2.19	0	0.598	NaN
TGFB1	CXCR4	Tissue resident memory T cells	Villus top	0.0004941	1e-07	0.001245	2.805e-06	4.941e-11	3.492e-09	0.014	0	0.623	NaN
TGFB1	ENG	Tissue resident memory T cells	Villus top	0.0004941	1e-07	0.001245	2.443e-07	4.941e-11	3.04e-10	0.163	0	0.541	NaN
TGFB1	ITGAV	Tissue resident memory T cells	Villus top	0.0004941	4.545e-05	0.001245	5.778e-05	2.246e-08	7.191e-08	0.312	0	0.585	NaN
TGFB1	ITGB6	Tissue resident memory T cells	Villus top	0.0004941	1e-07	0.001245	1.148e-05	4.941e-11	1.429e-08	0.003	0	0.58	NaN
TGFB1	ITGB8	Tissue resident memory T cells	Villus top	0.0004941	0.0001664	0.001245	0.0001507	8.222e-08	1.876e-07	0.438	0	0.591	NaN
TGFB1	SDC2	Tissue resident memory T cells	Villus top	0.0004941	1e-07	0.001245	2.711e-06	4.941e-11	3.374e-09	0.015	0	0.542	NaN
TGFB1	TGFBR1	Tissue resident memory T cells	Villus top	0.0004941	1e-07	0.001245	1.819e-05	4.941e-11	2.264e-08	0.002	0	0.587	NaN
TGFB1	TGFBR2	Tissue resident memory T cells	Villus top	0.0004941	7.296e-06	0.001245	2.46e-05	3.605e-09	3.061e-08	0.118	0	0.589	NaN
TGFB1	TGFBR3	Tissue resident memory T cells	Villus top	0.0004941	1.451e-05	0.001245	6.723e-06	7.169e-09	8.367e-09	0.857	0	0.552	NaN
TGFB2	ACVR1	Tissue resident memory T cells	Villus top	1e-07	2.152e-05	1e-07	1.53e-05	2.152e-12	1.53e-12	1.406	0	0.339	NaN
TGFB2	ENG	Tissue resident memory T cells	Villus top	1e-07	1e-07	1e-07	2.443e-07	1e-14	2.443e-14	0.409	0	0.557	NaN
TGFB2	TGFBR1	Tissue resident memory T cells	Villus top	1e-07	1e-07	1e-07	1.819e-05	1e-14	1.819e-12	0.005	0	0.858	NaN
TGFB2	TGFBR2	Tissue resident memory T cells	Villus top	1e-07	7.296e-06	1e-07	2.46e-05	7.296e-13	2.46e-12	0.297	0	0.789	NaN
TGFB2	TGFBR3	Tissue resident memory T cells	Villus top	1e-07	1.451e-05	1e-07	6.723e-06	1.451e-12	6.723e-13	2.158	0	0.183	NaN
TGFB3	ACVRL1	Tissue resident memory T cells	Villus top	1e-07	1.432e-05	1e-07	5.088e-06	1.432e-12	5.088e-13	2.815	0	0.158	NaN
TGFB3	ENG	Tissue resident memory T cells	Villus top	1e-07	1e-07	1e-07	2.443e-07	1e-14	2.443e-14	0.409	0	0.557	NaN
TGFB3	TGFBR1	Tissue resident memory T cells	Villus top	1e-07	1e-07	1e-07	1.819e-05	1e-14	1.819e-12	0.005	0	0.858	NaN
TGFB3	TGFBR2	Tissue resident memory T cells	Villus top	1e-07	7.296e-06	1e-07	2.46e-05	7.296e-13	2.46e-12	0.297	0	0.789	NaN
TGFB3	TGFBR3	Tissue resident memory T cells	Villus top	1e-07	1.451e-05	1e-07	6.723e-06	1.451e-12	6.723e-13	2.158	0	0.183	NaN
TGM2	ITGA4	Tissue resident memory T cells	Villus top	1e-07	1e-07	1e-07	2.33e-07	1e-14	2.33e-14	0.429	0	0.58	NaN
TGM2	ITGA9	Tissue resident memory T cells	Villus top	1e-07	1e-07	1e-07	4.528e-07	1e-14	4.528e-14	0.221	0	0.615	NaN
TGM2	ITGB1	Tissue resident memory T cells	Villus top	1e-07	0.0003201	1e-07	0.0007695	3.201e-11	7.695e-11	0.416	0	0.946	NaN
TGM2	ITGB3	Tissue resident memory T cells	Villus top	1e-07	1e-07	1e-07	7.601e-07	1e-14	7.601e-14	0.132	0	0.573	NaN
TGM2	SDC4	Tissue resident memory T cells	Villus top	1e-07	8.454e-05	1e-07	0.0001089	8.454e-12	1.089e-11	0.776	0	0.648	NaN
TGM2	TBXA2R	Tissue resident memory T cells	Villus top	1e-07	1e-07	1e-07	1e-07	1e-14	1e-14	1	0	NaN	NaN
TG	ASGR1	Tissue resident memory T cells	Villus top	1e-07	1e-07	1e-07	1.738e-07	1e-14	1.738e-14	0.575	0	0.58	NaN
TG	LRP2	Tissue resident memory T cells	Villus top	1e-07	1e-07	1e-07	1e-07	1e-14	1e-14	1	0	NaN	NaN
THBS1	CD36	Tissue resident memory T cells	Villus top	2.822e-05	1e-07	1e-07	1.387e-05	2.822e-12	1.387e-12	2.034	0	0.706	NaN
THBS1	CD47	Tissue resident memory T cells	Villus top	2.822e-05	0.0002355	1e-07	0.0001401	6.645e-09	1.401e-11	474.413	0	0.195	NaN
THBS1	ITGA2B	Tissue resident memory T cells	Villus top	2.822e-05	1e-07	1e-07	5.606e-07	2.822e-12	5.606e-14	50.341	0	0.556	NaN
THBS1	ITGA3	Tissue resident memory T cells	Villus top	2.822e-05	6.713e-05	1e-07	4.961e-05	1.894e-09	4.961e-12	381.856	0	0.174	NaN
THBS1	ITGA4	Tissue resident memory T cells	Villus top	2.822e-05	1e-07	1e-07	2.33e-07	2.822e-12	2.33e-14	121.134	0	0.567	NaN
THBS1	ITGA6	Tissue resident memory T cells	Villus top	2.822e-05	8.049e-05	1e-07	0.0001975	2.272e-09	1.975e-11	115.004	0	0.742	NaN
THBS1	ITGB1	Tissue resident memory T cells	Villus top	2.822e-05	0.0003201	1e-07	0.0007695	9.034e-09	7.695e-11	117.396	0	0.779	NaN
THBS1	ITGB3	Tissue resident memory T cells	Villus top	2.822e-05	1e-07	1e-07	7.601e-07	2.822e-12	7.601e-14	37.13	0	0.561	NaN
THBS1	LRP1	Tissue resident memory T cells	Villus top	2.822e-05	1e-07	1e-07	5.06e-06	2.822e-12	5.06e-13	5.577	0	0.683	NaN
THBS1	LRP5	Tissue resident memory T cells	Villus top	2.822e-05	2.17e-05	1e-07	1.612e-05	6.125e-10	1.612e-12	379.923	0	0.359	NaN
THBS1	SCARB1	Tissue resident memory T cells	Villus top	2.822e-05	7.304e-06	1e-07	1.123e-05	2.061e-10	1.123e-12	183.62	0	0.468	NaN
THBS1	SDC1	Tissue resident memory T cells	Villus top	2.822e-05	9.271e-05	1e-07	6.585e-05	2.617e-09	6.585e-12	397.352	0	0.202	NaN
THBS1	SDC4	Tissue resident memory T cells	Villus top	2.822e-05	8.454e-05	1e-07	0.0001089	2.386e-09	1.089e-11	219.127	0	0.542	NaN
THBS1	TNFRSF11B	Tissue resident memory T cells	Villus top	2.822e-05	1e-07	1e-07	1.639e-05	2.822e-12	1.639e-12	1.722	0	0.766	NaN
THBS2	CD47	Tissue resident memory T cells	Villus top	1e-07	0.0002355	1e-07	0.0001401	2.355e-11	1.401e-11	1.681	0	0.241	NaN
THBS2	ITGA4	Tissue resident memory T cells	Villus top	1e-07	1e-07	1e-07	2.33e-07	1e-14	2.33e-14	0.429	0	0.58	NaN
THBS2	ITGA6	Tissue resident memory T cells	Villus top	1e-07	8.049e-05	1e-07	0.0001975	8.049e-12	1.975e-11	0.408	0	0.86	NaN
THBS2	ITGB1	Tissue resident memory T cells	Villus top	1e-07	0.0003201	1e-07	0.0007695	3.201e-11	7.695e-11	0.416	0	0.946	NaN
THBS2	NOTCH3	Tissue resident memory T cells	Villus top	1e-07	1e-07	1e-07	1e-07	1e-14	1e-14	1	0	NaN	NaN
THBS2	NOTCH4	Tissue resident memory T cells	Villus top	1e-07	1e-07	1e-07	4.831e-07	1e-14	4.831e-14	0.207	0	0.588	NaN
TIMP1	CD63	Tissue resident memory T cells	Villus top	0.0002806	0.004196	0.0001011	0.003178	1.178e-06	3.212e-07	3.666	0	0.758	NaN
TIMP2	ITGA3	Tissue resident memory T cells	Villus top	1e-07	6.713e-05	1e-07	4.961e-05	6.713e-12	4.961e-12	1.353	0	0.234	NaN
TIMP2	ITGB1	Tissue resident memory T cells	Villus top	1e-07	0.0003201	1e-07	0.0007695	3.201e-11	7.695e-11	0.416	0	0.946	NaN
TIMP3	KDR	Tissue resident memory T cells	Villus top	1e-07	1e-07	1e-07	4.328e-07	1e-14	4.328e-14	0.231	0	0.54	NaN
TNC	CNTN1	Tissue resident memory T cells	Villus top	1e-07	1e-07	1e-07	1e-07	1e-14	1e-14	1	0	NaN	NaN
TNC	EGFR	Tissue resident memory T cells	Villus top	1e-07	1.049e-05	1e-07	3.665e-05	1.049e-12	3.665e-12	0.286	0	0.799	NaN
TNC	ITGA2	Tissue resident memory T cells	Villus top	1e-07	0.0001857	1e-07	0.0003874	1.857e-11	3.874e-11	0.479	0	0.811	NaN
TNC	ITGA5	Tissue resident memory T cells	Villus top	1e-07	1e-07	1e-07	3.903e-06	1e-14	3.903e-13	0.026	0	0.631	NaN
TNC	ITGA7	Tissue resident memory T cells	Villus top	1e-07	1e-07	1e-07	6.887e-07	1e-14	6.887e-14	0.145	0	0.579	NaN
TNC	ITGA8	Tissue resident memory T cells	Villus top	1e-07	1e-07	1e-07	1e-07	1e-14	1e-14	1	0	NaN	NaN
TNC	ITGA9	Tissue resident memory T cells	Villus top	1e-07	1e-07	1e-07	4.528e-07	1e-14	4.528e-14	0.221	0	0.615	NaN
TNC	ITGAV	Tissue resident memory T cells	Villus top	1e-07	4.545e-05	1e-07	5.778e-05	4.545e-12	5.778e-12	0.787	0	0.608	NaN
TNC	ITGB1	Tissue resident memory T cells	Villus top	1e-07	0.0003201	1e-07	0.0007695	3.201e-11	7.695e-11	0.416	0	0.946	NaN
TNC	NT5E	Tissue resident memory T cells	Villus top	1e-07	2.17e-05	1e-07	1.159e-05	2.17e-12	1.159e-12	1.872	0	0.145	NaN
TNC	PTPRB	Tissue resident memory T cells	Villus top	1e-07	1.433e-05	1e-07	1.705e-06	1.433e-12	1.705e-13	8.406	0	0.001	NaN
TNC	PTPRZ1	Tissue resident memory T cells	Villus top	1e-07	1e-07	1e-07	1e-07	1e-14	1e-14	1	0	NaN	NaN
TNC	SDC1	Tissue resident memory T cells	Villus top	1e-07	9.271e-05	1e-07	6.585e-05	9.271e-12	6.585e-12	1.408	0	0.274	NaN
TNC	SDC4	Tissue resident memory T cells	Villus top	1e-07	8.454e-05	1e-07	0.0001089	8.454e-12	1.089e-11	0.776	0	0.648	NaN
TNFSF10	TNFRSF10A	Tissue resident memory T cells	Villus top	5.96e-05	2.806e-05	1e-07	1.776e-05	1.673e-09	1.776e-12	941.984	0	0.081	NaN
TNFSF10	TNFRSF10B	Tissue resident memory T cells	Villus top	5.96e-05	4.624e-05	1e-07	7.714e-05	2.756e-09	7.714e-12	357.312	0	0.496	NaN
TNFSF10	TNFRSF10C	Tissue resident memory T cells	Villus top	5.96e-05	1e-07	1e-07	1e-07	5.96e-12	1e-14	596.045	0	0.203	NaN
TNFSF10	TNFRSF10D	Tissue resident memory T cells	Villus top	5.96e-05	1e-07	1e-07	2.006e-05	5.96e-12	2.006e-12	2.971	0	0.745	NaN
TNFSF10	TNFRSF11B	Tissue resident memory T cells	Villus top	5.96e-05	1e-07	1e-07	1.639e-05	5.96e-12	1.639e-12	3.636	0	0.706	NaN
TNFSF11	TNFRSF11A	Tissue resident memory T cells	Villus top	1e-07	5.672e-05	1e-07	3.736e-05	5.672e-12	3.736e-12	1.518	0	0.197	NaN
TNFSF11	TNFRSF11B	Tissue resident memory T cells	Villus top	1e-07	1e-07	1e-07	1.639e-05	1e-14	1.639e-12	0.006	0	0.802	NaN
TNFSF12	TNFRSF12A	Tissue resident memory T cells	Villus top	0.0001131	0.0005235	0.0002491	0.0008962	5.92e-08	2.233e-07	0.265	0	0.772	NaN
TNFSF12	TNFRSF25	Tissue resident memory T cells	Villus top	0.0001131	1e-07	0.0002491	6.469e-06	1.131e-11	1.611e-09	0.007	0	0.66	NaN
TNFSF13B	TNFRSF13B	Tissue resident memory T cells	Villus top	0.000147	1e-07	0.000124	1e-07	1.47e-11	1.24e-11	1.186	0	0.869	NaN
TNFSF13B	TNFRSF13C	Tissue resident memory T cells	Villus top	0.000147	1e-07	0.000124	3.239e-07	1.47e-11	4.018e-11	0.366	0	0.545	NaN
TNFSF13B	TNFRSF17	Tissue resident memory T cells	Villus top	0.000147	1e-07	0.000124	1e-07	1.47e-11	1.24e-11	1.186	0	0.869	NaN
TNFSF13	FAS	Tissue resident memory T cells	Villus top	1e-07	1e-07	1e-07	6.015e-06	1e-14	6.015e-13	0.017	0	0.766	NaN
TNFSF13	SDC2	Tissue resident memory T cells	Villus top	1e-07	1e-07	1e-07	2.711e-06	1e-14	2.711e-13	0.037	0	0.703	NaN
TNFSF13	TNFRSF11B	Tissue resident memory T cells	Villus top	1e-07	1e-07	1e-07	1.639e-05	1e-14	1.639e-12	0.006	0	0.802	NaN
TNFSF13	TNFRSF13B	Tissue resident memory T cells	Villus top	1e-07	1e-07	1e-07	1e-07	1e-14	1e-14	1	0	NaN	NaN
TNFSF13	TNFRSF14	Tissue resident memory T cells	Villus top	1e-07	4.321e-05	1e-07	4.192e-05	4.321e-12	4.192e-12	1.031	0	0.521	NaN
TNFSF13	TNFRSF17	Tissue resident memory T cells	Villus top	1e-07	1e-07	1e-07	1e-07	1e-14	1e-14	1	0	NaN	NaN
TNFSF13	TNFRSF1A	Tissue resident memory T cells	Villus top	1e-07	0.000231	1e-07	0.0001933	2.31e-11	1.933e-11	1.195	0	0.345	NaN
TNFSF14	LTBR	Tissue resident memory T cells	Villus top	8.983e-05	0.0001097	0.0001244	5.876e-05	9.852e-09	7.313e-09	1.347	0	0.761	NaN
TNFSF14	TNFRSF14	Tissue resident memory T cells	Villus top	8.983e-05	4.321e-05	0.0001244	4.192e-05	3.881e-09	5.217e-09	0.744	0	0.742	NaN
TNFSF14	TNFRSF6B	Tissue resident memory T cells	Villus top	8.983e-05	1e-07	0.0001244	1e-07	8.983e-12	1.244e-11	0.722	0	0.869	NaN
TNFSF15	TNFRSF25	Tissue resident memory T cells	Villus top	1e-07	1e-07	1e-07	6.469e-06	1e-14	6.469e-13	0.015	0	0.743	NaN
TNFSF15	TNFRSF6B	Tissue resident memory T cells	Villus top	1e-07	1e-07	1e-07	1e-07	1e-14	1e-14	1	0	NaN	NaN
TNFSF4	TNFRSF4	Tissue resident memory T cells	Villus top	1.069e-05	1e-07	1e-07	1e-07	1.069e-12	1e-14	106.893	0	0.385	NaN
TNFSF4	TRAF2	Tissue resident memory T cells	Villus top	1.069e-05	1e-07	1e-07	7.584e-06	1.069e-12	7.584e-13	1.409	0	0.777	NaN
TNFSF8	TNFRSF8	Tissue resident memory T cells	Villus top	3.696e-05	1e-07	1e-07	1e-07	3.696e-12	1e-14	369.6	0	0.377	NaN
TNFSF9	TNFRSF9	Tissue resident memory T cells	Villus top	2.463e-06	2.487e-05	1e-07	7.111e-06	6.126e-11	7.111e-13	86.148	0	0.045	NaN
TNFSF9	TRAF2	Tissue resident memory T cells	Villus top	2.463e-06	1e-07	1e-07	7.584e-06	2.463e-13	7.584e-13	0.325	0	0.789	NaN
TNF	LTBR	Tissue resident memory T cells	Villus top	6.277e-06	0.0001097	1e-07	5.876e-05	6.885e-10	5.876e-12	117.157	0	0.152	NaN
TNF	SLC5A11	Tissue resident memory T cells	Villus top	6.277e-06	1e-07	1e-07	1.703e-06	6.277e-13	1.703e-13	3.686	0	0.63	NaN
TNF	TNFRSF1A	Tissue resident memory T cells	Villus top	6.277e-06	0.000231	1e-07	0.0001933	1.45e-09	1.933e-11	74.994	0	0.345	NaN
TNF	TNFRSF1B	Tissue resident memory T cells	Villus top	6.277e-06	3.483e-05	1e-07	1.692e-05	2.186e-10	1.692e-12	129.25	0	0.325	NaN
TNF	TNFRSF21	Tissue resident memory T cells	Villus top	6.277e-06	0.0002354	1e-07	0.0001436	1.478e-09	1.436e-11	102.895	0	0.078	NaN
TNF	TRAF2	Tissue resident memory T cells	Villus top	6.277e-06	1e-07	1e-07	7.584e-06	6.277e-13	7.584e-13	0.828	0	0.792	NaN
TPH1	HTR1D	Tissue resident memory T cells	Villus top	1e-07	1e-07	1e-07	1.977e-06	1e-14	1.977e-13	0.051	0	0.622	NaN
TPH1	HTR1F	Tissue resident memory T cells	Villus top	1e-07	1e-07	1e-07	1e-07	1e-14	1e-14	1	0	NaN	NaN
TPH1	HTR2A	Tissue resident memory T cells	Villus top	1e-07	1e-07	1e-07	1e-07	1e-14	1e-14	1	0	NaN	NaN
TPH1	HTR2B	Tissue resident memory T cells	Villus top	1e-07	1e-07	1e-07	1e-07	1e-14	1e-14	1	0	NaN	NaN
TPH1	HTR4	Tissue resident memory T cells	Villus top	1e-07	1e-07	1e-07	4.277e-07	1e-14	4.277e-14	0.234	0	0.557	NaN
TPH1	HTR7	Tissue resident memory T cells	Villus top	1e-07	1e-07	1e-07	1e-07	1e-14	1e-14	1	0	NaN	NaN
TSLP	IL7R	Tissue resident memory T cells	Villus top	1e-07	1e-07	1e-07	1.054e-06	1e-14	1.054e-13	0.095	0	0.588	NaN
UBA52	ACVR1	Tissue resident memory T cells	Villus top	0.00172	2.152e-05	0.001338	1.53e-05	3.701e-08	2.047e-08	1.807	0	0.386	NaN
UBA52	AGTR1	Tissue resident memory T cells	Villus top	0.00172	1e-07	0.001338	1e-07	1.72e-10	1.338e-10	1.285	0	0.503	NaN
UBA52	BMPR1B	Tissue resident memory T cells	Villus top	0.00172	1e-07	0.001338	1.594e-07	1.72e-10	2.133e-10	0.806	0	0.578	NaN
UBA52	EGFR	Tissue resident memory T cells	Villus top	0.00172	1.049e-05	0.001338	3.665e-05	1.803e-08	4.904e-08	0.368	0	0.738	NaN
UBA52	ERBB2	Tissue resident memory T cells	Villus top	0.00172	2.872e-05	0.001338	9.35e-06	4.939e-08	1.251e-08	3.948	0	0.094	NaN
UBA52	NOTCH1	Tissue resident memory T cells	Villus top	0.00172	1e-07	0.001338	1.492e-06	1.72e-10	1.997e-09	0.086	0	0.606	NaN
UBA52	TGFBR1	Tissue resident memory T cells	Villus top	0.00172	1e-07	0.001338	1.819e-05	1.72e-10	2.434e-08	0.007	0	0.72	NaN
UBA52	TGFBR2	Tissue resident memory T cells	Villus top	0.00172	7.296e-06	0.001338	2.46e-05	1.255e-08	3.291e-08	0.381	0	0.712	NaN
UCN2	IL10RB	Tissue resident memory T cells	Villus top	1e-07	3.192e-05	1e-07	1.32e-05	3.192e-12	1.32e-12	2.419	0	0.129	NaN
UCN3	IL10RB	Tissue resident memory T cells	Villus top	1e-07	3.192e-05	1e-07	1.32e-05	3.192e-12	1.32e-12	2.419	0	0.129	NaN
ULBP2	KLRK1	Tissue resident memory T cells	Villus top	1.469e-06	1e-07	1e-07	1e-07	1.469e-13	1e-14	14.688	0	0.16	NaN
VASP	CXCR2	Tissue resident memory T cells	Villus top	8.746e-05	1e-07	1e-07	5.823e-07	8.746e-12	5.823e-14	150.185	0	0.564	NaN
VCAM1	ITGA4	Tissue resident memory T cells	Villus top	1e-07	1e-07	1e-07	2.33e-07	1e-14	2.33e-14	0.429	0	0.58	NaN
VCAM1	ITGA9	Tissue resident memory T cells	Villus top	1e-07	1e-07	1e-07	4.528e-07	1e-14	4.528e-14	0.221	0	0.615	NaN
VCAM1	ITGAD	Tissue resident memory T cells	Villus top	1e-07	1e-07	1e-07	1e-07	1e-14	1e-14	1	0	NaN	NaN
VCAM1	ITGB1	Tissue resident memory T cells	Villus top	1e-07	0.0003201	1e-07	0.0007695	3.201e-11	7.695e-11	0.416	0	0.946	NaN
VCAM1	ITGB2	Tissue resident memory T cells	Villus top	1e-07	1e-07	1e-07	1e-07	1e-14	1e-14	1	0	NaN	NaN
VCAM1	ITGB7	Tissue resident memory T cells	Villus top	1e-07	1e-07	1e-07	3.475e-07	1e-14	3.475e-14	0.288	0	0.16	NaN
VCAN	CD44	Tissue resident memory T cells	Villus top	1e-07	1e-07	1e-07	2.083e-05	1e-14	2.083e-12	0.005	0	0.807	NaN
VCAN	EGFR	Tissue resident memory T cells	Villus top	1e-07	1.049e-05	1e-07	3.665e-05	1.049e-12	3.665e-12	0.286	0	0.799	NaN
VCAN	ITGA4	Tissue resident memory T cells	Villus top	1e-07	1e-07	1e-07	2.33e-07	1e-14	2.33e-14	0.429	0	0.58	NaN
VCAN	ITGB1	Tissue resident memory T cells	Villus top	1e-07	0.0003201	1e-07	0.0007695	3.201e-11	7.695e-11	0.416	0	0.946	NaN
VCAN	SELL	Tissue resident memory T cells	Villus top	1e-07	1e-07	1e-07	2.567e-07	1e-14	2.567e-14	0.39	0	0.54	NaN
VCAN	SELP	Tissue resident memory T cells	Villus top	1e-07	1e-07	1e-07	1e-07	1e-14	1e-14	1	0	NaN	NaN
VCAN	TLR1	Tissue resident memory T cells	Villus top	1e-07	1.433e-05	1e-07	8.038e-07	1.433e-12	8.038e-14	17.831	0	0	NaN
VCAN	TLR2	Tissue resident memory T cells	Villus top	1e-07	1e-07	1e-07	4.229e-07	1e-14	4.229e-14	0.236	0	0.557	NaN
VEGFA	EGFR	Tissue resident memory T cells	Villus top	1.585e-06	1.049e-05	1e-07	3.665e-05	1.662e-11	3.665e-12	4.536	0	0.798	NaN
VEGFA	EPHB2	Tissue resident memory T cells	Villus top	1.585e-06	1e-07	1e-07	9.982e-06	1.585e-13	9.982e-13	0.159	0	0.742	NaN
VEGFA	FLT1	Tissue resident memory T cells	Villus top	1.585e-06	1e-07	1e-07	8.484e-07	1.585e-13	8.484e-14	1.869	0	0.588	NaN
VEGFA	GPC1	Tissue resident memory T cells	Villus top	1.585e-06	2.171e-05	1e-07	1.139e-06	3.442e-11	1.139e-13	302.197	0	0	NaN
VEGFA	ITGA9	Tissue resident memory T cells	Villus top	1.585e-06	1e-07	1e-07	4.528e-07	1.585e-13	4.528e-14	3.501	0	0.615	NaN
VEGFA	ITGAV	Tissue resident memory T cells	Villus top	1.585e-06	4.545e-05	1e-07	5.778e-05	7.205e-11	5.778e-12	12.47	0	0.607	NaN
VEGFA	ITGB1	Tissue resident memory T cells	Villus top	1.585e-06	0.0003201	1e-07	0.0007695	5.074e-10	7.695e-11	6.594	0	0.935	NaN
VEGFA	KDR	Tissue resident memory T cells	Villus top	1.585e-06	1e-07	1e-07	4.328e-07	1.585e-13	4.328e-14	3.663	0	0.54	NaN
VEGFA	NRP1	Tissue resident memory T cells	Villus top	1.585e-06	1e-07	1e-07	1.372e-06	1.585e-13	1.372e-13	1.155	0	0.603	NaN
VEGFA	NRP2	Tissue resident memory T cells	Villus top	1.585e-06	1e-07	1e-07	6.253e-07	1.585e-13	6.253e-14	2.535	0	0.564	NaN
VEGFA	RET	Tissue resident memory T cells	Villus top	1.585e-06	1e-07	1e-07	2.188e-07	1.585e-13	2.188e-14	7.246	0	0.58	NaN
VEGFA	SIRPA	Tissue resident memory T cells	Villus top	1.585e-06	1e-07	1e-07	2.555e-05	1.585e-13	2.555e-12	0.062	0	0.839	NaN
VEGFA	TYRO3	Tissue resident memory T cells	Villus top	1.585e-06	2.491e-05	1e-07	8.392e-06	3.948e-11	8.392e-13	47.042	0	0.181	NaN
VEGFB	FLT1	Tissue resident memory T cells	Villus top	0.0001374	1e-07	0.0001232	8.484e-07	1.374e-11	1.045e-10	0.132	0	0.56	NaN
VEGFB	NRP1	Tissue resident memory T cells	Villus top	0.0001374	1e-07	0.0001232	1.372e-06	1.374e-11	1.69e-10	0.081	0	0.555	NaN
VEGFB	RET	Tissue resident memory T cells	Villus top	0.0001374	1e-07	0.0001232	2.188e-07	1.374e-11	2.695e-11	0.51	0	0.574	NaN
VEGFB	TYRO3	Tissue resident memory T cells	Villus top	0.0001374	2.491e-05	0.0001232	8.392e-06	3.423e-09	1.034e-09	3.311	0	0.694	NaN
VEGFC	FLT1	Tissue resident memory T cells	Villus top	1e-07	1e-07	1e-07	8.484e-07	1e-14	8.484e-14	0.118	0	0.588	NaN
VEGFC	FLT4	Tissue resident memory T cells	Villus top	1e-07	1e-07	1e-07	1e-07	1e-14	1e-14	1	0	NaN	NaN
VEGFC	ITGA9	Tissue resident memory T cells	Villus top	1e-07	1e-07	1e-07	4.528e-07	1e-14	4.528e-14	0.221	0	0.615	NaN
VEGFC	ITGB1	Tissue resident memory T cells	Villus top	1e-07	0.0003201	1e-07	0.0007695	3.201e-11	7.695e-11	0.416	0	0.946	NaN
VEGFC	KDR	Tissue resident memory T cells	Villus top	1e-07	1e-07	1e-07	4.328e-07	1e-14	4.328e-14	0.231	0	0.54	NaN
VEGFC	LYVE1	Tissue resident memory T cells	Villus top	1e-07	1e-07	1e-07	3.436e-07	1e-14	3.436e-14	0.291	0	0.58	NaN
VEGFC	NRP2	Tissue resident memory T cells	Villus top	1e-07	1e-07	1e-07	6.253e-07	1e-14	6.253e-14	0.16	0	0.564	NaN
VEGFC	VIPR2	Tissue resident memory T cells	Villus top	1e-07	1e-07	1e-07	1.878e-06	1e-14	1.878e-13	0.053	0	0.591	NaN
VIM	CD44	Tissue resident memory T cells	Villus top	0.001006	1e-07	0.0009447	2.083e-05	1.006e-10	1.968e-08	0.005	0	0.627	NaN
VIP	ADCYAP1R1	Tissue resident memory T cells	Villus top	1e-07	1e-07	1e-07	1e-07	1e-14	1e-14	1	0	NaN	NaN
VIP	NPR3	Tissue resident memory T cells	Villus top	1e-07	1e-07	1e-07	1e-07	1e-14	1e-14	1	0	NaN	NaN
VIP	SCTR	Tissue resident memory T cells	Villus top	1e-07	1e-07	1e-07	1e-07	1e-14	1e-14	1	0	NaN	NaN
VIP	VIPR1	Tissue resident memory T cells	Villus top	1e-07	2.171e-05	1e-07	1.139e-05	2.171e-12	1.139e-12	1.907	0	0.298	NaN
VIP	VIPR2	Tissue resident memory T cells	Villus top	1e-07	1e-07	1e-07	1.878e-06	1e-14	1.878e-13	0.053	0	0.591	NaN
VTN	CD47	Tissue resident memory T cells	Villus top	1e-07	0.0002355	1e-07	0.0001401	2.355e-11	1.401e-11	1.681	0	0.241	NaN
VTN	ITGA2B	Tissue resident memory T cells	Villus top	1e-07	1e-07	1e-07	5.606e-07	1e-14	5.606e-14	0.178	0	0.557	NaN
VTN	ITGA3	Tissue resident memory T cells	Villus top	1e-07	6.713e-05	1e-07	4.961e-05	6.713e-12	4.961e-12	1.353	0	0.234	NaN
VTN	ITGA5	Tissue resident memory T cells	Villus top	1e-07	1e-07	1e-07	3.903e-06	1e-14	3.903e-13	0.026	0	0.631	NaN
VTN	ITGA8	Tissue resident memory T cells	Villus top	1e-07	1e-07	1e-07	1e-07	1e-14	1e-14	1	0	NaN	NaN
VTN	ITGAV	Tissue resident memory T cells	Villus top	1e-07	4.545e-05	1e-07	5.778e-05	4.545e-12	5.778e-12	0.787	0	0.608	NaN
VTN	ITGB1	Tissue resident memory T cells	Villus top	1e-07	0.0003201	1e-07	0.0007695	3.201e-11	7.695e-11	0.416	0	0.946	NaN
VTN	ITGB3	Tissue resident memory T cells	Villus top	1e-07	1e-07	1e-07	7.601e-07	1e-14	7.601e-14	0.132	0	0.573	NaN
VTN	ITGB5	Tissue resident memory T cells	Villus top	1e-07	7.287e-06	1e-07	2.829e-05	7.287e-13	2.829e-12	0.258	0	0.785	NaN
VTN	ITGB6	Tissue resident memory T cells	Villus top	1e-07	1e-07	1e-07	1.148e-05	1e-14	1.148e-12	0.009	0	0.786	NaN
VTN	ITGB8	Tissue resident memory T cells	Villus top	1e-07	0.0001664	1e-07	0.0001507	1.664e-11	1.507e-11	1.104	0	0.433	NaN
VTN	KDR	Tissue resident memory T cells	Villus top	1e-07	1e-07	1e-07	4.328e-07	1e-14	4.328e-14	0.231	0	0.54	NaN
VTN	PLAUR	Tissue resident memory T cells	Villus top	1e-07	0.0004297	1e-07	0.0005125	4.297e-11	5.125e-11	0.838	0	0.583	NaN
VTN	PVR	Tissue resident memory T cells	Villus top	1e-07	5.053e-05	1e-07	6.098e-05	5.053e-12	6.098e-12	0.829	0	0.544	NaN
VTN	TNFRSF11B	Tissue resident memory T cells	Villus top	1e-07	1e-07	1e-07	1.639e-05	1e-14	1.639e-12	0.006	0	0.802	NaN
VWF	GP1BA	Tissue resident memory T cells	Villus top	1e-07	1e-07	1e-07	1e-07	1e-14	1e-14	1	0	NaN	NaN
VWF	ITGA2B	Tissue resident memory T cells	Villus top	1e-07	1e-07	1e-07	5.606e-07	1e-14	5.606e-14	0.178	0	0.557	NaN
VWF	SELP	Tissue resident memory T cells	Villus top	1e-07	1e-07	1e-07	1e-07	1e-14	1e-14	1	0	NaN	NaN
VWF	SIRPA	Tissue resident memory T cells	Villus top	1e-07	1e-07	1e-07	2.555e-05	1e-14	2.555e-12	0.004	0	0.842	NaN
VWF	TNFRSF11B	Tissue resident memory T cells	Villus top	1e-07	1e-07	1e-07	1.639e-05	1e-14	1.639e-12	0.006	0	0.802	NaN
WNT11	FZD7	Tissue resident memory T cells	Villus top	2.571e-06	1e-07	1e-07	2.776e-06	2.571e-13	2.776e-13	0.926	0	0.622	NaN
WNT16	FZD6	Tissue resident memory T cells	Villus top	1e-07	1e-07	1e-07	5.6e-06	1e-14	5.6e-13	0.018	0	0.731	NaN
WNT2	FZD1	Tissue resident memory T cells	Villus top	1e-07	1e-07	1e-07	3.802e-06	1e-14	3.802e-13	0.026	0	0.696	NaN
WNT2	FZD5	Tissue resident memory T cells	Villus top	1e-07	5.976e-05	1e-07	5.791e-05	5.976e-12	5.791e-12	1.032	0	0.562	NaN
WNT2	FZD7	Tissue resident memory T cells	Villus top	1e-07	1e-07	1e-07	2.776e-06	1e-14	2.776e-13	0.036	0	0.622	NaN
WNT2	FZD8	Tissue resident memory T cells	Villus top	1e-07	1e-07	1e-07	1.038e-06	1e-14	1.038e-13	0.096	0	0.587	NaN
WNT2	FZD9	Tissue resident memory T cells	Villus top	1e-07	7.304e-06	1e-07	1e-07	7.304e-13	1e-14	73.045	0	0	NaN
WNT2	LRP6	Tissue resident memory T cells	Villus top	1e-07	7.287e-06	1e-07	3.551e-06	7.287e-13	3.551e-13	2.052	0	0.284	NaN
WNT3	FZD1	Tissue resident memory T cells	Villus top	1e-07	1e-07	1e-07	3.802e-06	1e-14	3.802e-13	0.026	0	0.696	NaN
WNT3	FZD5	Tissue resident memory T cells	Villus top	1e-07	5.976e-05	1e-07	5.791e-05	5.976e-12	5.791e-12	1.032	0	0.562	NaN
WNT3	FZD7	Tissue resident memory T cells	Villus top	1e-07	1e-07	1e-07	2.776e-06	1e-14	2.776e-13	0.036	0	0.622	NaN
WNT3	FZD8	Tissue resident memory T cells	Villus top	1e-07	1e-07	1e-07	1.038e-06	1e-14	1.038e-13	0.096	0	0.587	NaN
WNT3	LRP6	Tissue resident memory T cells	Villus top	1e-07	7.287e-06	1e-07	3.551e-06	7.287e-13	3.551e-13	2.052	0	0.284	NaN
WNT3	RYK	Tissue resident memory T cells	Villus top	1e-07	2.148e-05	1e-07	1.742e-05	2.148e-12	1.742e-12	1.233	0	0.452	NaN
WNT4	FZD2	Tissue resident memory T cells	Villus top	1e-07	1e-07	1e-07	1e-07	1e-14	1e-14	1	0	NaN	NaN
WNT4	FZD6	Tissue resident memory T cells	Villus top	1e-07	1e-07	1e-07	5.6e-06	1e-14	5.6e-13	0.018	0	0.731	NaN
WNT5A	FZD1	Tissue resident memory T cells	Villus top	1e-07	1e-07	1e-07	3.802e-06	1e-14	3.802e-13	0.026	0	0.696	NaN
WNT5A	FZD2	Tissue resident memory T cells	Villus top	1e-07	1e-07	1e-07	1e-07	1e-14	1e-14	1	0	NaN	NaN
WNT5A	FZD4	Tissue resident memory T cells	Villus top	1e-07	1e-07	1e-07	1e-07	1e-14	1e-14	1	0	NaN	NaN
WNT5A	FZD5	Tissue resident memory T cells	Villus top	1e-07	5.976e-05	1e-07	5.791e-05	5.976e-12	5.791e-12	1.032	0	0.562	NaN
WNT5A	FZD6	Tissue resident memory T cells	Villus top	1e-07	1e-07	1e-07	5.6e-06	1e-14	5.6e-13	0.018	0	0.731	NaN
WNT5A	FZD7	Tissue resident memory T cells	Villus top	1e-07	1e-07	1e-07	2.776e-06	1e-14	2.776e-13	0.036	0	0.622	NaN
WNT5A	FZD8	Tissue resident memory T cells	Villus top	1e-07	1e-07	1e-07	1.038e-06	1e-14	1.038e-13	0.096	0	0.587	NaN
WNT5A	LRP5	Tissue resident memory T cells	Villus top	1e-07	2.17e-05	1e-07	1.612e-05	2.17e-12	1.612e-12	1.346	0	0.415	NaN
WNT5A	MCAM	Tissue resident memory T cells	Villus top	1e-07	1e-07	1e-07	1e-07	1e-14	1e-14	1	0	NaN	NaN
WNT5A	ROR1	Tissue resident memory T cells	Villus top	1e-07	1e-07	1e-07	4.577e-07	1e-14	4.577e-14	0.218	0	0.561	NaN
WNT5A	ROR2	Tissue resident memory T cells	Villus top	1e-07	1e-07	1e-07	1e-07	1e-14	1e-14	1	0	NaN	NaN
WNT5A	RYK	Tissue resident memory T cells	Villus top	1e-07	2.148e-05	1e-07	1.742e-05	2.148e-12	1.742e-12	1.233	0	0.452	NaN
WNT7A	FZD10	Tissue resident memory T cells	Villus top	1e-07	1e-07	1e-07	1e-07	1e-14	1e-14	1	0	NaN	NaN
WNT7A	FZD5	Tissue resident memory T cells	Villus top	1e-07	5.976e-05	1e-07	5.791e-05	5.976e-12	5.791e-12	1.032	0	0.562	NaN
WNT7A	FZD9	Tissue resident memory T cells	Villus top	1e-07	7.304e-06	1e-07	1e-07	7.304e-13	1e-14	73.045	0	0	NaN
WNT7A	LRP6	Tissue resident memory T cells	Villus top	1e-07	7.287e-06	1e-07	3.551e-06	7.287e-13	3.551e-13	2.052	0	0.284	NaN
WNT7B	FZD1	Tissue resident memory T cells	Villus top	1e-07	1e-07	1e-07	3.802e-06	1e-14	3.802e-13	0.026	0	0.696	NaN
WNT7B	FZD10	Tissue resident memory T cells	Villus top	1e-07	1e-07	1e-07	1e-07	1e-14	1e-14	1	0	NaN	NaN
WNT7B	LRP5	Tissue resident memory T cells	Villus top	1e-07	2.17e-05	1e-07	1.612e-05	2.17e-12	1.612e-12	1.346	0	0.415	NaN
XCL1	XCR1	Tissue resident memory T cells	Villus top	1e-07	1e-07	1e-07	1e-07	1e-14	1e-14	1	0	NaN	NaN
XCL2	XCR1	Tissue resident memory T cells	Villus top	1e-07	1e-07	1e-07	1e-07	1e-14	1e-14	1	0	NaN	NaN
ZG16B	CXCR4	Tissue resident memory T cells	Villus top	7.651e-06	1e-07	1e-07	2.805e-06	7.651e-13	2.805e-13	2.727	0	0.621	NaN
ZG16B	TLR2	Tissue resident memory T cells	Villus top	7.651e-06	1e-07	1e-07	4.229e-07	7.651e-13	4.229e-14	18.091	0	0.556	NaN
ZG16B	TLR4	Tissue resident memory T cells	Villus top	7.651e-06	1e-07	1e-07	4.734e-06	7.651e-13	4.734e-13	1.616	0	0.678	NaN
ZG16B	TLR5	Tissue resident memory T cells	Villus top	7.651e-06	1e-07	1e-07	1e-07	7.651e-13	1e-14	76.513	0	0.431	NaN
ZG16B	TLR6	Tissue resident memory T cells	Villus top	7.651e-06	1e-07	1e-07	1.976e-06	7.651e-13	1.976e-13	3.872	0	0.64	NaN
ZP3	EGFR	Tissue resident memory T cells	Villus top	2.415e-06	1.049e-05	1e-07	3.665e-05	2.532e-11	3.665e-12	6.909	0	0.787	NaN
ZP3	MERTK	Tissue resident memory T cells	Villus top	2.415e-06	1e-07	1e-07	2.834e-06	2.415e-13	2.834e-13	0.852	0	0.586	NaN
A2M	LRP1	Tissue resident memory T cells	crypt	1e-07	4.896e-06	1e-07	4.201e-06	4.896e-13	4.201e-13	1.165	0	0.541	NaN
ACE	BDKRB2	Tissue resident memory T cells	crypt	1e-07	1e-07	1e-07	1e-07	1e-14	1e-14	1	0	NaN	NaN
ADAM10	AXL	Tissue resident memory T cells	crypt	9.858e-05	2.161e-05	0.0001237	1.536e-06	2.13e-09	1.9e-10	11.213	1	0.721	1
ADAM10	EPHA3	Tissue resident memory T cells	crypt	9.858e-05	1e-07	0.0001237	1e-07	9.858e-12	1.237e-11	0.797	0	0.922	NaN
ADAM12	ITGA9	Tissue resident memory T cells	crypt	1.569e-06	1e-07	1e-07	1e-07	1.569e-13	1e-14	15.688	0	0.443	NaN
ADAM12	ITGB1	Tissue resident memory T cells	crypt	1.569e-06	0.0002349	1e-07	0.0002581	3.685e-10	2.581e-11	14.277	0	0.666	NaN
ADAM12	SDC4	Tissue resident memory T cells	crypt	1.569e-06	4.919e-05	1e-07	2.833e-05	7.717e-11	2.833e-12	27.242	0	0.279	NaN
ADAM15	ITGA5	Tissue resident memory T cells	crypt	9.011e-06	3.736e-06	1e-07	1.083e-05	3.367e-11	1.083e-12	31.082	0	0.817	NaN
ADAM15	ITGA9	Tissue resident memory T cells	crypt	9.011e-06	1e-07	1e-07	1e-07	9.011e-13	1e-14	90.109	0	0.392	NaN
ADAM15	ITGAV	Tissue resident memory T cells	crypt	9.011e-06	2.843e-05	1e-07	2.106e-05	2.562e-10	2.106e-12	121.659	0	0.428	NaN
ADAM15	ITGB1	Tissue resident memory T cells	crypt	9.011e-06	0.0002349	1e-07	0.0002581	2.117e-09	2.581e-11	82.001	0	0.576	NaN
ADAM15	ITGB3	Tissue resident memory T cells	crypt	9.011e-06	1e-07	1e-07	3.721e-06	9.011e-13	3.721e-13	2.422	0	0.912	NaN
ADAM17	ERBB4	Tissue resident memory T cells	crypt	6.683e-05	1e-07	0.0001239	1e-07	6.683e-12	1.239e-11	0.539	0	0.908	NaN
ADAM17	ITGA5	Tissue resident memory T cells	crypt	6.683e-05	3.736e-06	0.0001239	1.083e-05	2.497e-10	1.342e-09	0.186	1	0.803	1
ADAM17	ITGB1	Tissue resident memory T cells	crypt	6.683e-05	0.0002349	0.0001239	0.0002581	1.57e-08	3.198e-08	0.491	1	0.892	1
ADAM17	NOTCH1	Tissue resident memory T cells	crypt	6.683e-05	8.735e-06	0.0001239	5.661e-06	5.838e-10	7.015e-10	0.832	1	0.701	1
ADAM23	ITGA5	Tissue resident memory T cells	crypt	1e-07	3.736e-06	1e-07	1.083e-05	3.736e-13	1.083e-12	0.345	0	0.85	NaN
ADAM23	ITGB3	Tissue resident memory T cells	crypt	1e-07	1e-07	1e-07	3.721e-06	1e-14	3.721e-13	0.027	0	0.931	NaN
ADAM28	ITGA4	Tissue resident memory T cells	crypt	1e-07	9.287e-06	1e-07	1e-07	9.287e-13	1e-14	92.869	0	0.097	NaN
ADAM9	ITGA3	Tissue resident memory T cells	crypt	2.308e-06	0.0001064	1e-07	0.000184	2.456e-10	1.84e-11	13.35	0	0.86	NaN
ADAM9	ITGA6	Tissue resident memory T cells	crypt	2.308e-06	0.0001471	1e-07	0.0001303	3.395e-10	1.303e-11	26.058	0	0.354	NaN
ADAM9	ITGAV	Tissue resident memory T cells	crypt	2.308e-06	2.843e-05	1e-07	2.106e-05	6.56e-11	2.106e-12	31.155	0	0.457	NaN
ADAM9	ITGB1	Tissue resident memory T cells	crypt	2.308e-06	0.0002349	1e-07	0.0002581	5.42e-10	2.581e-11	20.999	0	0.731	NaN
ADAM9	ITGB5	Tissue resident memory T cells	crypt	2.308e-06	1.941e-05	1e-07	1.092e-05	4.48e-11	1.092e-12	41.037	0	0.467	NaN
ADCYAP1	ADCYAP1R1	Tissue resident memory T cells	crypt	1e-07	1e-07	1e-07	1e-07	1e-14	1e-14	1	0	NaN	NaN
ADCYAP1	SCTR	Tissue resident memory T cells	crypt	1e-07	1e-07	1e-07	1e-07	1e-14	1e-14	1	0	NaN	NaN
ADCYAP1	VIPR1	Tissue resident memory T cells	crypt	1e-07	2.196e-06	1e-07	3.607e-06	2.196e-13	3.607e-13	0.609	0	0.735	NaN
ADCYAP1	VIPR2	Tissue resident memory T cells	crypt	1e-07	1e-07	1e-07	1e-07	1e-14	1e-14	1	0	NaN	NaN
ADM2	CALCR	Tissue resident memory T cells	crypt	1e-07	1e-07	0.0001248	1e-07	1e-14	1.248e-11	0.001	0	1	NaN
ADM2	CALCRL	Tissue resident memory T cells	crypt	1e-07	1e-07	0.0001248	1e-07	1e-14	1.248e-11	0.001	0	1	NaN
ADM2	RAMP1	Tissue resident memory T cells	crypt	1e-07	8.181e-05	0.0001248	8.464e-05	8.181e-12	1.056e-08	0.001	0	0.997	NaN
ADM	CALCR	Tissue resident memory T cells	crypt	1e-07	1e-07	1e-07	1e-07	1e-14	1e-14	1	0	NaN	NaN
ADM	CALCRL	Tissue resident memory T cells	crypt	1e-07	1e-07	1e-07	1e-07	1e-14	1e-14	1	0	NaN	NaN
ADM	GPR182	Tissue resident memory T cells	crypt	1e-07	1e-07	1e-07	1e-07	1e-14	1e-14	1	0	NaN	NaN
ADM	RAMP2	Tissue resident memory T cells	crypt	1e-07	1.355e-06	1e-07	4.303e-07	1.355e-13	4.303e-14	3.149	0	0.613	NaN
AGRN	ATP1A3	Tissue resident memory T cells	crypt	1e-07	1.739e-07	1e-07	1e-07	1.739e-14	1e-14	1.739	0	0.293	NaN
AGRN	LRP4	Tissue resident memory T cells	crypt	1e-07	2.286e-07	1e-07	1e-07	2.286e-14	1e-14	2.286	0	0.205	NaN
AGRP	SDC3	Tissue resident memory T cells	crypt	1e-07	4.33e-06	1e-07	1e-07	4.33e-13	1e-14	43.298	0	0.004	NaN
AGT	AGTR1	Tissue resident memory T cells	crypt	1e-07	1e-07	1e-07	1e-07	1e-14	1e-14	1	0	NaN	NaN
AGT	LRP2	Tissue resident memory T cells	crypt	1e-07	1e-07	1e-07	1e-07	1e-14	1e-14	1	0	NaN	NaN
AGT	MAS1	Tissue resident memory T cells	crypt	1e-07	2.705e-07	1e-07	1e-07	2.705e-14	1e-14	2.705	0	0.223	NaN
ALOX5AP	ALOX5	Tissue resident memory T cells	crypt	0.0001079	1.61e-05	0.0004959	1.008e-05	1.738e-09	5.001e-09	0.348	1	0.74	1
AMH	ACVR1	Tissue resident memory T cells	crypt	1e-07	2.124e-06	1e-07	2.608e-06	2.124e-13	2.608e-13	0.814	0	0.747	NaN
AMH	AMHR2	Tissue resident memory T cells	crypt	1e-07	1e-07	1e-07	1e-07	1e-14	1e-14	1	0	NaN	NaN
AMH	EGFR	Tissue resident memory T cells	crypt	1e-07	3.658e-05	1e-07	2.199e-05	3.658e-12	2.199e-12	1.663	0	0.297	NaN
ANGPT1	ITGA5	Tissue resident memory T cells	crypt	1e-07	3.736e-06	1e-07	1.083e-05	3.736e-13	1.083e-12	0.345	0	0.85	NaN
ANGPT1	ITGB1	Tissue resident memory T cells	crypt	1e-07	0.0002349	1e-07	0.0002581	2.349e-11	2.581e-11	0.91	0	0.731	NaN
ANGPT1	TEK	Tissue resident memory T cells	crypt	1e-07	1e-07	1e-07	1e-07	1e-14	1e-14	1	0	NaN	NaN
ANGPT1	TIE1	Tissue resident memory T cells	crypt	1e-07	1e-07	1e-07	1e-07	1e-14	1e-14	1	0	NaN	NaN
ANGPT2	TEK	Tissue resident memory T cells	crypt	1.531e-05	1e-07	1e-07	1e-07	1.531e-12	1e-14	153.112	0	0.35	NaN
ANGPT2	TIE1	Tissue resident memory T cells	crypt	1.531e-05	1e-07	1e-07	1e-07	1.531e-12	1e-14	153.112	0	0.35	NaN
ANGPTL1	TEK	Tissue resident memory T cells	crypt	1e-07	1e-07	1e-07	1e-07	1e-14	1e-14	1	0	NaN	NaN
ANGPTL2	TIE1	Tissue resident memory T cells	crypt	2.593e-06	1e-07	1e-07	1e-07	2.593e-13	1e-14	25.931	0	0.41	NaN
ANGPTL4	TIE1	Tissue resident memory T cells	crypt	1e-07	1e-07	1e-07	1e-07	1e-14	1e-14	1	0	NaN	NaN
ANXA1	DYSF	Tissue resident memory T cells	crypt	0.0004955	1.43e-07	0.0008607	1e-07	7.084e-11	8.607e-11	0.823	0	0.761	NaN
ANXA1	EGFR	Tissue resident memory T cells	crypt	0.0004955	3.658e-05	0.0008607	2.199e-05	1.812e-08	1.893e-08	0.957	1	0.729	1
ANXA1	FPR1	Tissue resident memory T cells	crypt	0.0004955	1e-07	0.0008607	1e-07	4.955e-11	8.607e-11	0.576	0	0.797	NaN
ANXA1	FPR2	Tissue resident memory T cells	crypt	0.0004955	1e-07	0.0008607	1e-07	4.955e-11	8.607e-11	0.576	0	0.797	NaN
ANXA1	FPR3	Tissue resident memory T cells	crypt	0.0004955	1e-07	0.0008607	1e-07	4.955e-11	8.607e-11	0.576	0	0.797	NaN
APLN	APLNR	Tissue resident memory T cells	crypt	1e-07	1e-07	1e-07	1e-07	1e-14	1e-14	1	0	NaN	NaN
APOB	CALCR	Tissue resident memory T cells	crypt	1e-07	1e-07	1e-07	1e-07	1e-14	1e-14	1	0	NaN	NaN
APOB	ITGAM	Tissue resident memory T cells	crypt	1e-07	1.627e-07	1e-07	2.596e-06	1.627e-14	2.596e-13	0.063	0	0.918	NaN
APOB	ITGB2	Tissue resident memory T cells	crypt	1e-07	3.983e-06	1e-07	1e-07	3.983e-13	1e-14	39.832	0	0.07	NaN
APOB	LDLR	Tissue resident memory T cells	crypt	1e-07	0.0001077	1e-07	6.915e-05	1.077e-11	6.915e-12	1.558	0	0.123	NaN
APOB	LRP2	Tissue resident memory T cells	crypt	1e-07	1e-07	1e-07	1e-07	1e-14	1e-14	1	0	NaN	NaN
APOB	LRP6	Tissue resident memory T cells	crypt	1e-07	8.912e-06	1e-07	6.8e-06	8.912e-13	6.8e-13	1.311	0	0.665	NaN
APOB	LRP8	Tissue resident memory T cells	crypt	1e-07	1.975e-05	1e-07	3.408e-05	1.975e-12	3.408e-12	0.579	0	0.736	NaN
APOB	LSR	Tissue resident memory T cells	crypt	1e-07	0.0002643	1e-07	0.000115	2.643e-11	1.15e-11	2.298	0	0	NaN
APOB	OLR1	Tissue resident memory T cells	crypt	1e-07	1.231e-07	1e-07	1e-07	1.231e-14	1e-14	1.231	0	0.278	NaN
APOC3	SDC2	Tissue resident memory T cells	crypt	1e-07	5.975e-07	1e-07	4.722e-06	5.975e-14	4.722e-13	0.127	0	0.756	NaN
APOC3	TLR2	Tissue resident memory T cells	crypt	1e-07	3.527e-06	1e-07	8.078e-07	3.527e-13	8.078e-14	4.366	0	0.705	NaN
APOD	LEPR	Tissue resident memory T cells	crypt	1e-07	2.392e-06	1e-07	1e-07	2.392e-13	1e-14	23.921	0	0.112	NaN
APOE	LDLR	Tissue resident memory T cells	crypt	1e-07	0.0001077	1e-07	6.915e-05	1.077e-11	6.915e-12	1.558	0	0.123	NaN
APOE	LRP1	Tissue resident memory T cells	crypt	1e-07	4.896e-06	1e-07	4.201e-06	4.896e-13	4.201e-13	1.165	0	0.541	NaN
APOE	LRP2	Tissue resident memory T cells	crypt	1e-07	1e-07	1e-07	1e-07	1e-14	1e-14	1	0	NaN	NaN
APOE	LRP5	Tissue resident memory T cells	crypt	1e-07	1.728e-05	1e-07	1.398e-05	1.728e-12	1.398e-12	1.236	0	0.563	NaN
APOE	LRP8	Tissue resident memory T cells	crypt	1e-07	1.975e-05	1e-07	3.408e-05	1.975e-12	3.408e-12	0.579	0	0.736	NaN
APOE	SCARB1	Tissue resident memory T cells	crypt	1e-07	3.327e-05	1e-07	1.725e-05	3.327e-12	1.725e-12	1.928	0	0.483	NaN
APOE	SORL1	Tissue resident memory T cells	crypt	1e-07	8.408e-06	1e-07	1.776e-05	8.408e-13	1.776e-12	0.473	0	0.824	NaN
APOE	VLDLR	Tissue resident memory T cells	crypt	1e-07	2.972e-07	1e-07	1e-07	2.972e-14	1e-14	2.972	0	0.14	NaN
APP	CAV1	Tissue resident memory T cells	crypt	4.084e-05	2.957e-05	1e-07	2.459e-05	1.208e-09	2.459e-12	491.216	1	0.522	1
APP	CD74	Tissue resident memory T cells	crypt	4.084e-05	0.0001307	1e-07	2.725e-05	5.339e-09	2.725e-12	1959.11	1	0	0
APP	FPR2	Tissue resident memory T cells	crypt	4.084e-05	1e-07	1e-07	1e-07	4.084e-12	1e-14	408.383	0	0.288	NaN
APP	GPC1	Tissue resident memory T cells	crypt	4.084e-05	2.472e-05	1e-07	2.168e-06	1.009e-09	2.168e-13	4656.9	1	0.007	0.036
APP	LRP1	Tissue resident memory T cells	crypt	4.084e-05	4.896e-06	1e-07	4.201e-06	2e-10	4.201e-13	475.934	1	0.398	0.974
APP	NCSTN	Tissue resident memory T cells	crypt	4.084e-05	1.795e-05	1e-07	6.588e-06	7.329e-10	6.588e-13	1112.49	1	0.077	0.296
APP	NGFR	Tissue resident memory T cells	crypt	4.084e-05	1e-07	1e-07	1e-07	4.084e-12	1e-14	408.383	0	0.288	NaN
APP	SLC45A3	Tissue resident memory T cells	crypt	4.084e-05	4.965e-06	1e-07	2.796e-06	2.027e-10	2.796e-13	725.059	0	0.617	NaN
APP	TNFRSF21	Tissue resident memory T cells	crypt	4.084e-05	5.257e-05	1e-07	4.806e-05	2.147e-09	4.806e-12	446.702	1	0.42	1
AREG	EGFR	Tissue resident memory T cells	crypt	1e-07	3.658e-05	1e-07	2.199e-05	3.658e-12	2.199e-12	1.663	0	0.297	NaN
AREG	ERBB3	Tissue resident memory T cells	crypt	1e-07	2.286e-05	1e-07	3.975e-05	2.286e-12	3.975e-12	0.575	0	0.849	NaN
ARF1	CHRM3	Tissue resident memory T cells	crypt	0.0002504	1.38e-05	0.0002434	3.266e-06	3.457e-09	7.95e-10	4.348	1	0.611	1
ARF1	INSR	Tissue resident memory T cells	crypt	0.0002504	7.611e-06	0.0002434	1.6e-05	1.906e-09	3.895e-09	0.489	1	0.663	1
ARF1	PLD2	Tissue resident memory T cells	crypt	0.0002504	2.103e-06	0.0002434	2.164e-06	5.266e-10	5.268e-10	1	1	0.659	1
ARTN	GFRA1	Tissue resident memory T cells	crypt	1e-07	1e-07	1e-07	1e-07	1e-14	1e-14	1	0	NaN	NaN
ARTN	GFRA3	Tissue resident memory T cells	crypt	1e-07	1e-07	1e-07	1e-07	1e-14	1e-14	1	0	NaN	NaN
ARTN	RET	Tissue resident memory T cells	crypt	1e-07	1.467e-07	1e-07	1.451e-06	1.467e-14	1.451e-13	0.101	0	0.931	NaN
ASIP	ATRN	Tissue resident memory T cells	crypt	1e-07	4.454e-06	1e-07	3.214e-06	4.454e-13	3.214e-13	1.386	0	0.637	NaN
ASIP	F11R	Tissue resident memory T cells	crypt	1e-07	6.5e-05	1e-07	5.62e-05	6.5e-12	5.62e-12	1.157	0	0.523	NaN
ASIP	MC1R	Tissue resident memory T cells	crypt	1e-07	2.244e-06	1e-07	1e-07	2.244e-13	1e-14	22.441	0	0.011	NaN
ASIP	MGRN1	Tissue resident memory T cells	crypt	1e-07	1.4e-05	1e-07	1.261e-05	1.4e-12	1.261e-12	1.11	0	0.55	NaN
AZGP1	ITGAV	Tissue resident memory T cells	crypt	1e-07	2.843e-05	1e-07	2.106e-05	2.843e-12	2.106e-12	1.35	0	0.457	NaN
B2M	CD1A	Tissue resident memory T cells	crypt	0.01693	1e-07	0.01443	1e-07	1.693e-09	1.443e-09	1.173	0	0.407	NaN
B2M	CD1B	Tissue resident memory T cells	crypt	0.01693	1e-07	0.01443	1e-07	1.693e-09	1.443e-09	1.173	0	0.407	NaN
B2M	CD247	Tissue resident memory T cells	crypt	0.01693	6.954e-06	0.01443	2.376e-06	1.177e-07	3.427e-08	3.435	0	0.601	NaN
B2M	CD3D	Tissue resident memory T cells	crypt	0.01693	1.754e-05	0.01443	1.557e-05	2.97e-07	2.246e-07	1.322	0	0.644	NaN
B2M	CD3G	Tissue resident memory T cells	crypt	0.01693	2.989e-06	0.01443	1e-07	5.059e-08	1.443e-09	35.07	0	0.126	NaN
B2M	HFE	Tissue resident memory T cells	crypt	0.01693	5.334e-07	0.01443	1.057e-06	9.029e-09	1.524e-08	0.592	0	0.711	NaN
B2M	HLA-F	Tissue resident memory T cells	crypt	0.01693	3.342e-05	0.01443	3.167e-05	5.658e-07	4.569e-07	1.238	1	0.57	1
B2M	KIR2DL1	Tissue resident memory T cells	crypt	0.01693	1e-07	0.01443	1e-07	1.693e-09	1.443e-09	1.173	0	0.407	NaN
B2M	KIR2DL3	Tissue resident memory T cells	crypt	0.01693	1e-07	0.01443	1e-07	1.693e-09	1.443e-09	1.173	0	0.407	NaN
B2M	KIR3DL1	Tissue resident memory T cells	crypt	0.01693	1e-07	0.01443	1e-07	1.693e-09	1.443e-09	1.173	0	0.407	NaN
B2M	KLRC1	Tissue resident memory T cells	crypt	0.01693	1e-07	0.01443	1e-07	1.693e-09	1.443e-09	1.173	0	0.407	NaN
B2M	KLRD1	Tissue resident memory T cells	crypt	0.01693	1.845e-07	0.01443	3.023e-06	3.123e-09	4.362e-08	0.072	0	0.85	NaN
B2M	LILRB1	Tissue resident memory T cells	crypt	0.01693	1.886e-07	0.01443	1e-07	3.193e-09	1.443e-09	2.213	0	0.296	NaN
B2M	LILRB2	Tissue resident memory T cells	crypt	0.01693	1e-07	0.01443	1e-07	1.693e-09	1.443e-09	1.173	0	0.407	NaN
B2M	TFRC	Tissue resident memory T cells	crypt	0.01693	0.0001954	0.01443	0.0001566	3.308e-06	2.26e-06	1.464	1	0.346	0.894
BCAN	EGFR	Tissue resident memory T cells	crypt	1e-07	3.658e-05	1e-07	2.199e-05	3.658e-12	2.199e-12	1.663	0	0.297	NaN
BCAN	NRCAM	Tissue resident memory T cells	crypt	1e-07	3.623e-07	1e-07	4.374e-07	3.623e-14	4.374e-14	0.828	0	0.722	NaN
BDNF	DDR1	Tissue resident memory T cells	crypt	1e-07	4.729e-05	1e-07	1.856e-05	4.729e-12	1.856e-12	2.548	0	0.039	NaN
BDNF	DRD4	Tissue resident memory T cells	crypt	1e-07	1e-07	1e-07	1e-07	1e-14	1e-14	1	0	NaN	NaN
BDNF	NGFR	Tissue resident memory T cells	crypt	1e-07	1e-07	1e-07	1e-07	1e-14	1e-14	1	0	NaN	NaN
BDNF	NTRK2	Tissue resident memory T cells	crypt	1e-07	1e-07	1e-07	1e-07	1e-14	1e-14	1	0	NaN	NaN
BDNF	SORT1	Tissue resident memory T cells	crypt	1e-07	3.699e-06	1e-07	9.398e-06	3.699e-13	9.398e-13	0.394	0	0.871	NaN
BGN	LY96	Tissue resident memory T cells	crypt	1e-07	5.666e-07	1e-07	3.163e-07	5.666e-14	3.163e-14	1.791	0	0.573	NaN
BGN	TLR1	Tissue resident memory T cells	crypt	1e-07	1.499e-07	1e-07	1e-07	1.499e-14	1e-14	1.499	0	0.299	NaN
BGN	TLR2	Tissue resident memory T cells	crypt	1e-07	3.527e-06	1e-07	8.078e-07	3.527e-13	8.078e-14	4.366	0	0.705	NaN
BGN	TLR4	Tissue resident memory T cells	crypt	1e-07	3.38e-06	1e-07	1.717e-06	3.38e-13	1.717e-13	1.969	0	0.403	NaN
BMP2	ACVR1	Tissue resident memory T cells	crypt	2.247e-06	2.124e-06	1e-07	2.608e-06	4.773e-12	2.608e-13	18.299	0	0.74	NaN
BMP2	ACVR2A	Tissue resident memory T cells	crypt	2.247e-06	7.281e-06	1e-07	3.43e-06	1.636e-11	3.43e-13	47.697	0	0.611	NaN
BMP2	ACVR2B	Tissue resident memory T cells	crypt	2.247e-06	7.302e-07	1e-07	9.615e-07	1.641e-12	9.615e-14	17.066	0	0.707	NaN
BMP2	BMPR1A	Tissue resident memory T cells	crypt	2.247e-06	1.393e-05	1e-07	8.361e-06	3.129e-11	8.361e-13	37.429	0	0.617	NaN
BMP2	BMPR1B	Tissue resident memory T cells	crypt	2.247e-06	1e-07	1e-07	3.911e-07	2.247e-13	3.911e-14	5.745	0	0.943	NaN
BMP2	BMPR2	Tissue resident memory T cells	crypt	2.247e-06	4.81e-06	1e-07	1.392e-05	1.081e-11	1.392e-12	7.766	0	0.844	NaN
BMP2	ENG	Tissue resident memory T cells	crypt	2.247e-06	1.176e-06	1e-07	1e-07	2.644e-12	1e-14	264.353	0	0.008	NaN
BMP3	ACVR1	Tissue resident memory T cells	crypt	1e-07	2.124e-06	1e-07	2.608e-06	2.124e-13	2.608e-13	0.814	0	0.747	NaN
BMP3	ACVR2A	Tissue resident memory T cells	crypt	1e-07	7.281e-06	1e-07	3.43e-06	7.281e-13	3.43e-13	2.123	0	0.612	NaN
BMP3	ACVR2B	Tissue resident memory T cells	crypt	1e-07	7.302e-07	1e-07	9.615e-07	7.302e-14	9.615e-14	0.759	0	0.713	NaN
BMP3	BMPR1A	Tissue resident memory T cells	crypt	1e-07	1.393e-05	1e-07	8.361e-06	1.393e-12	8.361e-13	1.666	0	0.622	NaN
BMP3	BMPR1B	Tissue resident memory T cells	crypt	1e-07	1e-07	1e-07	3.911e-07	1e-14	3.911e-14	0.256	0	0.949	NaN
BMP3	BMPR2	Tissue resident memory T cells	crypt	1e-07	4.81e-06	1e-07	1.392e-05	4.81e-13	1.392e-12	0.346	0	0.848	NaN
BMP4	ACVR1	Tissue resident memory T cells	crypt	1e-07	2.124e-06	1e-07	2.608e-06	2.124e-13	2.608e-13	0.814	0	0.747	NaN
BMP4	ACVR2A	Tissue resident memory T cells	crypt	1e-07	7.281e-06	1e-07	3.43e-06	7.281e-13	3.43e-13	2.123	0	0.612	NaN
BMP4	ACVR2B	Tissue resident memory T cells	crypt	1e-07	7.302e-07	1e-07	9.615e-07	7.302e-14	9.615e-14	0.759	0	0.713	NaN
BMP4	BMPR1A	Tissue resident memory T cells	crypt	1e-07	1.393e-05	1e-07	8.361e-06	1.393e-12	8.361e-13	1.666	0	0.622	NaN
BMP4	BMPR1B	Tissue resident memory T cells	crypt	1e-07	1e-07	1e-07	3.911e-07	1e-14	3.911e-14	0.256	0	0.949	NaN
BMP4	BMPR2	Tissue resident memory T cells	crypt	1e-07	4.81e-06	1e-07	1.392e-05	4.81e-13	1.392e-12	0.346	0	0.848	NaN
BMP5	ACVR1	Tissue resident memory T cells	crypt	1e-07	2.124e-06	1e-07	2.608e-06	2.124e-13	2.608e-13	0.814	0	0.747	NaN
BMP5	ACVR2A	Tissue resident memory T cells	crypt	1e-07	7.281e-06	1e-07	3.43e-06	7.281e-13	3.43e-13	2.123	0	0.612	NaN
BMP5	ACVR2B	Tissue resident memory T cells	crypt	1e-07	7.302e-07	1e-07	9.615e-07	7.302e-14	9.615e-14	0.759	0	0.713	NaN
BMP5	BMPR1A	Tissue resident memory T cells	crypt	1e-07	1.393e-05	1e-07	8.361e-06	1.393e-12	8.361e-13	1.666	0	0.622	NaN
BMP5	BMPR1B	Tissue resident memory T cells	crypt	1e-07	1e-07	1e-07	3.911e-07	1e-14	3.911e-14	0.256	0	0.949	NaN
BMP5	BMPR2	Tissue resident memory T cells	crypt	1e-07	4.81e-06	1e-07	1.392e-05	4.81e-13	1.392e-12	0.346	0	0.848	NaN
BMP6	ACVR1	Tissue resident memory T cells	crypt	1e-07	2.124e-06	1e-07	2.608e-06	2.124e-13	2.608e-13	0.814	0	0.747	NaN
BMP6	ACVR2A	Tissue resident memory T cells	crypt	1e-07	7.281e-06	1e-07	3.43e-06	7.281e-13	3.43e-13	2.123	0	0.612	NaN
BMP6	ACVR2B	Tissue resident memory T cells	crypt	1e-07	7.302e-07	1e-07	9.615e-07	7.302e-14	9.615e-14	0.759	0	0.713	NaN
BMP6	BMPR1A	Tissue resident memory T cells	crypt	1e-07	1.393e-05	1e-07	8.361e-06	1.393e-12	8.361e-13	1.666	0	0.622	NaN
BMP6	BMPR1B	Tissue resident memory T cells	crypt	1e-07	1e-07	1e-07	3.911e-07	1e-14	3.911e-14	0.256	0	0.949	NaN
BMP6	BMPR2	Tissue resident memory T cells	crypt	1e-07	4.81e-06	1e-07	1.392e-05	4.81e-13	1.392e-12	0.346	0	0.848	NaN
BMP7	ACVR1	Tissue resident memory T cells	crypt	1e-07	2.124e-06	1e-07	2.608e-06	2.124e-13	2.608e-13	0.814	0	0.747	NaN
BMP7	ACVR2A	Tissue resident memory T cells	crypt	1e-07	7.281e-06	1e-07	3.43e-06	7.281e-13	3.43e-13	2.123	0	0.612	NaN
BMP7	ACVR2B	Tissue resident memory T cells	crypt	1e-07	7.302e-07	1e-07	9.615e-07	7.302e-14	9.615e-14	0.759	0	0.713	NaN
BMP7	BMPR1A	Tissue resident memory T cells	crypt	1e-07	1.393e-05	1e-07	8.361e-06	1.393e-12	8.361e-13	1.666	0	0.622	NaN
BMP7	BMPR1B	Tissue resident memory T cells	crypt	1e-07	1e-07	1e-07	3.911e-07	1e-14	3.911e-14	0.256	0	0.949	NaN
BMP7	BMPR2	Tissue resident memory T cells	crypt	1e-07	4.81e-06	1e-07	1.392e-05	4.81e-13	1.392e-12	0.346	0	0.848	NaN
BMP7	ENG	Tissue resident memory T cells	crypt	1e-07	1.176e-06	1e-07	1e-07	1.176e-13	1e-14	11.764	0	0.008	NaN
BMP8B	ACVR1	Tissue resident memory T cells	crypt	1e-07	2.124e-06	1e-07	2.608e-06	2.124e-13	2.608e-13	0.814	0	0.747	NaN
BMP8B	ACVR2A	Tissue resident memory T cells	crypt	1e-07	7.281e-06	1e-07	3.43e-06	7.281e-13	3.43e-13	2.123	0	0.612	NaN
BMP8B	ACVR2B	Tissue resident memory T cells	crypt	1e-07	7.302e-07	1e-07	9.615e-07	7.302e-14	9.615e-14	0.759	0	0.713	NaN
BMP8B	BMPR1A	Tissue resident memory T cells	crypt	1e-07	1.393e-05	1e-07	8.361e-06	1.393e-12	8.361e-13	1.666	0	0.622	NaN
BMP8B	BMPR1B	Tissue resident memory T cells	crypt	1e-07	1e-07	1e-07	3.911e-07	1e-14	3.911e-14	0.256	0	0.949	NaN
BMP8B	BMPR2	Tissue resident memory T cells	crypt	1e-07	4.81e-06	1e-07	1.392e-05	4.81e-13	1.392e-12	0.346	0	0.848	NaN
BST1	CAV1	Tissue resident memory T cells	crypt	1e-07	2.957e-05	1e-07	2.459e-05	2.957e-12	2.459e-12	1.203	0	0.613	NaN
BTC	EGFR	Tissue resident memory T cells	crypt	1e-07	3.658e-05	1e-07	2.199e-05	3.658e-12	2.199e-12	1.663	0	0.297	NaN
BTC	ERBB2	Tissue resident memory T cells	crypt	1e-07	1.758e-05	1e-07	7.147e-06	1.758e-12	7.147e-13	2.459	0	0.219	NaN
BTC	ERBB3	Tissue resident memory T cells	crypt	1e-07	2.286e-05	1e-07	3.975e-05	2.286e-12	3.975e-12	0.575	0	0.849	NaN
BTC	ERBB4	Tissue resident memory T cells	crypt	1e-07	1e-07	1e-07	1e-07	1e-14	1e-14	1	0	NaN	NaN
BTLA	CD247	Tissue resident memory T cells	crypt	5.371e-06	6.954e-06	1e-07	2.376e-06	3.735e-11	2.376e-13	157.216	0	0.605	NaN
BTLA	CD79A	Tissue resident memory T cells	crypt	5.371e-06	1.247e-05	1e-07	6.297e-06	6.697e-11	6.297e-13	106.353	0	0.736	NaN
BTLA	TNFRSF14	Tissue resident memory T cells	crypt	5.371e-06	4.212e-05	1e-07	5.094e-05	2.262e-10	5.094e-12	44.405	0	0.705	NaN
C1QA	CD93	Tissue resident memory T cells	crypt	1e-07	3.132e-07	1e-07	1e-07	3.132e-14	1e-14	3.132	0	0.142	NaN
C1QA	CR1	Tissue resident memory T cells	crypt	1e-07	1e-07	1e-07	1e-07	1e-14	1e-14	1	0	NaN	NaN
C1QA	CSPG4	Tissue resident memory T cells	crypt	1e-07	1e-07	1e-07	1e-07	1e-14	1e-14	1	0	NaN	NaN
C1QB	LRP1	Tissue resident memory T cells	crypt	1e-07	4.896e-06	1e-07	4.201e-06	4.896e-13	4.201e-13	1.165	0	0.541	NaN
C1QTNF1	AVPR2	Tissue resident memory T cells	crypt	1e-07	1e-07	1e-07	1e-07	1e-14	1e-14	1	0	NaN	NaN
C1orf112	PLSCR4	Tissue resident memory T cells	crypt	3.724e-06	1.266e-06	1e-07	5.785e-07	4.716e-12	5.785e-14	81.515	0	0.379	NaN
C1orf194	PLSCR4	Tissue resident memory T cells	crypt	1e-07	1.266e-06	1e-07	5.785e-07	1.266e-13	5.785e-14	2.189	0	0.384	NaN
C3	C3AR1	Tissue resident memory T cells	crypt	1e-07	1e-07	1e-07	1e-07	1e-14	1e-14	1	0	NaN	NaN
C3	C5AR2	Tissue resident memory T cells	crypt	1e-07	1e-07	1e-07	7.269e-07	1e-14	7.269e-14	0.138	0	0.98	NaN
C3	CD19	Tissue resident memory T cells	crypt	1e-07	1.334e-06	1e-07	1e-07	1.334e-13	1e-14	13.342	0	0.126	NaN
C3	CD46	Tissue resident memory T cells	crypt	1e-07	5.865e-05	1e-07	3.73e-05	5.865e-12	3.73e-12	1.572	0	0.294	NaN
C3	CD81	Tissue resident memory T cells	crypt	1e-07	0.0003218	1e-07	0.0001021	3.218e-11	1.021e-11	3.151	0	0	NaN
C3	CR1	Tissue resident memory T cells	crypt	1e-07	1e-07	1e-07	1e-07	1e-14	1e-14	1	0	NaN	NaN
C3	IFITM1	Tissue resident memory T cells	crypt	1e-07	4.015e-05	1e-07	2.406e-05	4.015e-12	2.406e-12	1.669	0	0.327	NaN
C3	ITGAM	Tissue resident memory T cells	crypt	1e-07	1.627e-07	1e-07	2.596e-06	1.627e-14	2.596e-13	0.063	0	0.918	NaN
C3	ITGAX	Tissue resident memory T cells	crypt	1e-07	1.497e-07	1e-07	5.335e-07	1.497e-14	5.335e-14	0.281	0	0.947	NaN
C3	ITGB2	Tissue resident memory T cells	crypt	1e-07	3.983e-06	1e-07	1e-07	3.983e-13	1e-14	39.832	0	0.07	NaN
C3	LRP1	Tissue resident memory T cells	crypt	1e-07	4.896e-06	1e-07	4.201e-06	4.896e-13	4.201e-13	1.165	0	0.541	NaN
C4BPA	BMPR2	Tissue resident memory T cells	crypt	1e-07	4.81e-06	1e-07	1.392e-05	4.81e-13	1.392e-12	0.346	0	0.848	NaN
C4BPA	CD40	Tissue resident memory T cells	crypt	1e-07	1.475e-06	1e-07	1e-07	1.475e-13	1e-14	14.748	0	0.005	NaN
C4BPA	LRP1	Tissue resident memory T cells	crypt	1e-07	4.896e-06	1e-07	4.201e-06	4.896e-13	4.201e-13	1.165	0	0.541	NaN
C5	C5AR1	Tissue resident memory T cells	crypt	1e-07	1e-07	1e-07	4.378e-07	1e-14	4.378e-14	0.228	0	0.958	NaN
C5	C5AR2	Tissue resident memory T cells	crypt	1e-07	1e-07	1e-07	7.269e-07	1e-14	7.269e-14	0.138	0	0.98	NaN
C6orf15	DDR1	Tissue resident memory T cells	crypt	1e-07	4.729e-05	1e-07	1.856e-05	4.729e-12	1.856e-12	2.548	0	0.039	NaN
CALCA	CALCR	Tissue resident memory T cells	crypt	1e-07	1e-07	1e-07	1e-07	1e-14	1e-14	1	0	NaN	NaN
CALCA	CALCRL	Tissue resident memory T cells	crypt	1e-07	1e-07	1e-07	1e-07	1e-14	1e-14	1	0	NaN	NaN
CALCA	RAMP1	Tissue resident memory T cells	crypt	1e-07	8.181e-05	1e-07	8.464e-05	8.181e-12	8.464e-12	0.967	0	0.616	NaN
CALCA	RAMP2	Tissue resident memory T cells	crypt	1e-07	1.355e-06	1e-07	4.303e-07	1.355e-13	4.303e-14	3.149	0	0.613	NaN
CALCB	CALCR	Tissue resident memory T cells	crypt	1e-07	1e-07	1e-07	1e-07	1e-14	1e-14	1	0	NaN	NaN
CALCB	CALCRL	Tissue resident memory T cells	crypt	1e-07	1e-07	1e-07	1e-07	1e-14	1e-14	1	0	NaN	NaN
CALCB	RAMP1	Tissue resident memory T cells	crypt	1e-07	8.181e-05	1e-07	8.464e-05	8.181e-12	8.464e-12	0.967	0	0.616	NaN
CALM1	ABCA1	Tissue resident memory T cells	crypt	0.00072	2.754e-07	0.0008622	1e-07	1.983e-10	8.622e-11	2.3	0	0.599	NaN
CALM1	ADCY8	Tissue resident memory T cells	crypt	0.00072	1e-07	0.0008622	1e-07	7.2e-11	8.622e-11	0.835	0	0.623	NaN
CALM1	ADCYAP1R1	Tissue resident memory T cells	crypt	0.00072	1e-07	0.0008622	1e-07	7.2e-11	8.622e-11	0.835	0	0.623	NaN
CALM1	CACNA1C	Tissue resident memory T cells	crypt	0.00072	1.438e-07	0.0008622	1e-07	1.035e-10	8.622e-11	1.201	0	0.619	NaN
CALM1	CALCR	Tissue resident memory T cells	crypt	0.00072	1e-07	0.0008622	1e-07	7.2e-11	8.622e-11	0.835	0	0.623	NaN
CALM1	EGFR	Tissue resident memory T cells	crypt	0.00072	3.658e-05	0.0008622	2.199e-05	2.634e-08	1.896e-08	1.389	1	0.612	1
CALM1	FAS	Tissue resident memory T cells	crypt	0.00072	5.028e-06	0.0008622	1.054e-06	3.62e-09	9.09e-10	3.983	1	0.57	1
CALM1	GP6	Tissue resident memory T cells	crypt	0.00072	1e-07	0.0008622	1e-07	7.2e-11	8.622e-11	0.835	0	0.623	NaN
CALM1	GRM3	Tissue resident memory T cells	crypt	0.00072	1e-07	0.0008622	1e-07	7.2e-11	8.622e-11	0.835	0	0.623	NaN
CALM1	GRM4	Tissue resident memory T cells	crypt	0.00072	1e-07	0.0008622	1e-07	7.2e-11	8.622e-11	0.835	0	0.623	NaN
CALM1	GRM7	Tissue resident memory T cells	crypt	0.00072	1e-07	0.0008622	1e-07	7.2e-11	8.622e-11	0.835	0	0.623	NaN
CALM1	HMMR	Tissue resident memory T cells	crypt	0.00072	1.165e-05	0.0008622	8.415e-06	8.391e-09	7.255e-09	1.157	1	0.61	1
CALM1	INSR	Tissue resident memory T cells	crypt	0.00072	7.611e-06	0.0008622	1.6e-05	5.48e-09	1.379e-08	0.397	1	0.61	1
CALM1	KCNN4	Tissue resident memory T cells	crypt	0.00072	1.005e-05	0.0008622	2.362e-06	7.233e-09	2.036e-09	3.552	1	0.606	1
CALM1	KCNQ1	Tissue resident memory T cells	crypt	0.00072	1.063e-05	0.0008622	9.571e-06	7.654e-09	8.252e-09	0.928	1	0.578	1
CALM1	KCNQ3	Tissue resident memory T cells	crypt	0.00072	7.399e-07	0.0008622	1e-07	5.328e-10	8.622e-11	6.179	0	0.595	NaN
CALM1	KCNQ5	Tissue resident memory T cells	crypt	0.00072	2.772e-07	0.0008622	1e-07	1.996e-10	8.622e-11	2.315	0	0.616	NaN
CALM1	MYLK	Tissue resident memory T cells	crypt	0.00072	8.585e-07	0.0008622	1.067e-06	6.182e-10	9.196e-10	0.672	0	0.594	NaN
CALM1	MYLK2	Tissue resident memory T cells	crypt	0.00072	2.604e-07	0.0008622	1e-07	1.875e-10	8.622e-11	2.174	0	0.598	NaN
CALM1	PDE1A	Tissue resident memory T cells	crypt	0.00072	1e-07	0.0008622	1e-07	7.2e-11	8.622e-11	0.835	0	0.623	NaN
CALM1	PDE1B	Tissue resident memory T cells	crypt	0.00072	1e-07	0.0008622	4.305e-07	7.2e-11	3.711e-10	0.194	0	0.617	NaN
CALM1	PDE1C	Tissue resident memory T cells	crypt	0.00072	1.43e-07	0.0008622	1e-07	1.03e-10	8.622e-11	1.194	0	0.605	NaN
CALM1	PTH2R	Tissue resident memory T cells	crypt	0.00072	1e-07	0.0008622	1e-07	7.2e-11	8.622e-11	0.835	0	0.623	NaN
CALM1	PTPRA	Tissue resident memory T cells	crypt	0.00072	2.573e-05	0.0008622	2.392e-05	1.852e-08	2.063e-08	0.898	1	0.609	1
CALM1	SCTR	Tissue resident memory T cells	crypt	0.00072	1e-07	0.0008622	1e-07	7.2e-11	8.622e-11	0.835	0	0.623	NaN
CALM1	SELL	Tissue resident memory T cells	crypt	0.00072	6.389e-06	0.0008622	1e-07	4.6e-09	8.622e-11	53.351	0	0.566	NaN
CALM1	TRPC3	Tissue resident memory T cells	crypt	0.00072	1e-07	0.0008622	1e-07	7.2e-11	8.622e-11	0.835	0	0.623	NaN
CALM1	VIPR1	Tissue resident memory T cells	crypt	0.00072	2.196e-06	0.0008622	3.607e-06	1.581e-09	3.11e-09	0.508	1	0.596	1
CALM2	ABCA1	Tissue resident memory T cells	crypt	0.0002534	2.754e-07	0.0002439	1e-07	6.98e-11	2.439e-11	2.861	0	0.671	NaN
CALM2	ADCY8	Tissue resident memory T cells	crypt	0.0002534	1e-07	0.0002439	1e-07	2.534e-11	2.439e-11	1.039	0	0.707	NaN
CALM2	CACNA1C	Tissue resident memory T cells	crypt	0.0002534	1.438e-07	0.0002439	1e-07	3.644e-11	2.439e-11	1.494	0	0.696	NaN
CALM2	EGFR	Tissue resident memory T cells	crypt	0.0002534	3.658e-05	0.0002439	2.199e-05	9.269e-09	5.365e-09	1.728	1	0.671	1
CALM2	GP6	Tissue resident memory T cells	crypt	0.0002534	1e-07	0.0002439	1e-07	2.534e-11	2.439e-11	1.039	0	0.707	NaN
CALM2	GRM7	Tissue resident memory T cells	crypt	0.0002534	1e-07	0.0002439	1e-07	2.534e-11	2.439e-11	1.039	0	0.707	NaN
CALM2	INSR	Tissue resident memory T cells	crypt	0.0002534	7.611e-06	0.0002439	1.6e-05	1.929e-09	3.903e-09	0.494	1	0.673	1
CALM2	KCNQ1	Tissue resident memory T cells	crypt	0.0002534	1.063e-05	0.0002439	9.571e-06	2.694e-09	2.335e-09	1.154	1	0.632	1
CALM2	KCNQ3	Tissue resident memory T cells	crypt	0.0002534	7.399e-07	0.0002439	1e-07	1.875e-10	2.439e-11	7.687	0	0.655	NaN
CALM2	KCNQ5	Tissue resident memory T cells	crypt	0.0002534	2.772e-07	0.0002439	1e-07	7.026e-11	2.439e-11	2.88	0	0.682	NaN
CALM2	MYLK	Tissue resident memory T cells	crypt	0.0002534	8.585e-07	0.0002439	1.067e-06	2.176e-10	2.602e-10	0.836	0	0.675	NaN
CALM2	MYLK2	Tissue resident memory T cells	crypt	0.0002534	2.604e-07	0.0002439	1e-07	6.598e-11	2.439e-11	2.705	0	0.678	NaN
CALM2	PDE1A	Tissue resident memory T cells	crypt	0.0002534	1e-07	0.0002439	1e-07	2.534e-11	2.439e-11	1.039	0	0.707	NaN
CALM2	PDE1B	Tissue resident memory T cells	crypt	0.0002534	1e-07	0.0002439	4.305e-07	2.534e-11	1.05e-10	0.241	0	0.677	NaN
CALM2	PDE1C	Tissue resident memory T cells	crypt	0.0002534	1.43e-07	0.0002439	1e-07	3.624e-11	2.439e-11	1.485	0	0.686	NaN
CALM2	SELL	Tissue resident memory T cells	crypt	0.0002534	6.389e-06	0.0002439	1e-07	1.619e-09	2.439e-11	66.369	0	0.614	NaN
CALM3	ABCA1	Tissue resident memory T cells	crypt	9.181e-05	2.754e-07	0.0002463	1e-07	2.529e-11	2.463e-11	1.027	0	0.784	NaN
CALM3	ADCY8	Tissue resident memory T cells	crypt	9.181e-05	1e-07	0.0002463	1e-07	9.181e-12	2.463e-11	0.373	0	0.889	NaN
CALM3	EGFR	Tissue resident memory T cells	crypt	9.181e-05	3.658e-05	0.0002463	2.199e-05	3.358e-09	5.416e-09	0.62	1	0.834	1
CALM3	GP6	Tissue resident memory T cells	crypt	9.181e-05	1e-07	0.0002463	1e-07	9.181e-12	2.463e-11	0.373	0	0.889	NaN
CALM3	GRM7	Tissue resident memory T cells	crypt	9.181e-05	1e-07	0.0002463	1e-07	9.181e-12	2.463e-11	0.373	0	0.889	NaN
CALM3	INSR	Tissue resident memory T cells	crypt	9.181e-05	7.611e-06	0.0002463	1.6e-05	6.988e-10	3.94e-09	0.177	1	0.744	1
CALM3	KCNQ1	Tissue resident memory T cells	crypt	9.181e-05	1.063e-05	0.0002463	9.571e-06	9.76e-10	2.357e-09	0.414	1	0.754	1
CALM3	KCNQ3	Tissue resident memory T cells	crypt	9.181e-05	7.399e-07	0.0002463	1e-07	6.794e-11	2.463e-11	2.759	0	0.741	NaN
CALM3	KCNQ5	Tissue resident memory T cells	crypt	9.181e-05	2.772e-07	0.0002463	1e-07	2.545e-11	2.463e-11	1.034	0	0.832	NaN
CALM3	MYLK	Tissue resident memory T cells	crypt	9.181e-05	8.585e-07	0.0002463	1.067e-06	7.882e-11	2.627e-10	0.3	0	0.697	NaN
CALM3	MYLK2	Tissue resident memory T cells	crypt	9.181e-05	2.604e-07	0.0002463	1e-07	2.391e-11	2.463e-11	0.971	0	0.828	NaN
CALM3	PDE1A	Tissue resident memory T cells	crypt	9.181e-05	1e-07	0.0002463	1e-07	9.181e-12	2.463e-11	0.373	0	0.889	NaN
CALM3	PDE1B	Tissue resident memory T cells	crypt	9.181e-05	1e-07	0.0002463	4.305e-07	9.181e-12	1.06e-10	0.087	0	0.859	NaN
CALM3	PDE1C	Tissue resident memory T cells	crypt	9.181e-05	1.43e-07	0.0002463	1e-07	1.313e-11	2.463e-11	0.533	0	0.853	NaN
CALM3	SELL	Tissue resident memory T cells	crypt	9.181e-05	6.389e-06	0.0002463	1e-07	5.865e-10	2.463e-11	23.818	0	0.671	NaN
CALR	HLA-F	Tissue resident memory T cells	crypt	0.0004826	3.342e-05	0.001738	3.167e-05	1.613e-08	5.503e-08	0.293	1	0.606	1
CALR	ITGA2B	Tissue resident memory T cells	crypt	0.0004826	1.912e-07	0.001738	1e-07	9.23e-11	1.738e-10	0.531	0	0.632	NaN
CALR	ITGA3	Tissue resident memory T cells	crypt	0.0004826	0.0001064	0.001738	0.000184	5.137e-08	3.197e-07	0.161	1	0.625	1
CALR	ITGAV	Tissue resident memory T cells	crypt	0.0004826	2.843e-05	0.001738	2.106e-05	1.372e-08	3.659e-08	0.375	1	0.62	1
CALR	LRP1	Tissue resident memory T cells	crypt	0.0004826	4.896e-06	0.001738	4.201e-06	2.363e-09	7.3e-09	0.324	1	0.62	1
CALR	SCARF1	Tissue resident memory T cells	crypt	0.0004826	5.056e-07	0.001738	3.168e-07	2.44e-10	5.504e-10	0.443	0	0.586	NaN
CALR	TSHR	Tissue resident memory T cells	crypt	0.0004826	6.317e-07	0.001738	1e-07	3.049e-10	1.738e-10	1.755	0	0.637	NaN
CAMP	EGFR	Tissue resident memory T cells	crypt	1e-07	3.658e-05	1e-07	2.199e-05	3.658e-12	2.199e-12	1.663	0	0.297	NaN
CAMP	FPR2	Tissue resident memory T cells	crypt	1e-07	1e-07	1e-07	1e-07	1e-14	1e-14	1	0	NaN	NaN
CAMP	IGF1R	Tissue resident memory T cells	crypt	1e-07	7.062e-06	1e-07	1.893e-05	7.062e-13	1.893e-12	0.373	0	0.835	NaN
CAMP	P2RX7	Tissue resident memory T cells	crypt	1e-07	2.237e-07	1e-07	7.263e-07	2.237e-14	7.263e-14	0.308	0	0.896	NaN
CCL11	ACKR2	Tissue resident memory T cells	crypt	1e-07	5.845e-07	1e-07	1e-07	5.845e-14	1e-14	5.845	0	0.039	NaN
CCL11	ACKR4	Tissue resident memory T cells	crypt	1e-07	1.511e-05	1e-07	6.624e-06	1.511e-12	6.624e-13	2.282	0	0.478	NaN
CCL11	CCR2	Tissue resident memory T cells	crypt	1e-07	1e-07	1e-07	1e-07	1e-14	1e-14	1	0	NaN	NaN
CCL11	CCR3	Tissue resident memory T cells	crypt	1e-07	1e-07	1e-07	1e-07	1e-14	1e-14	1	0	NaN	NaN
CCL11	CCR5	Tissue resident memory T cells	crypt	1e-07	1e-07	1e-07	1e-07	1e-14	1e-14	1	0	NaN	NaN
CCL11	CXCR3	Tissue resident memory T cells	crypt	1e-07	3.085e-06	1e-07	1e-07	3.085e-13	1e-14	30.854	0	0.025	NaN
CCL13	ACKR2	Tissue resident memory T cells	crypt	1e-07	5.845e-07	1e-07	1e-07	5.845e-14	1e-14	5.845	0	0.039	NaN
CCL13	ACKR4	Tissue resident memory T cells	crypt	1e-07	1.511e-05	1e-07	6.624e-06	1.511e-12	6.624e-13	2.282	0	0.478	NaN
CCL13	CCR1	Tissue resident memory T cells	crypt	1e-07	1e-07	1e-07	1e-07	1e-14	1e-14	1	0	NaN	NaN
CCL13	CCR2	Tissue resident memory T cells	crypt	1e-07	1e-07	1e-07	1e-07	1e-14	1e-14	1	0	NaN	NaN
CCL13	CCR3	Tissue resident memory T cells	crypt	1e-07	1e-07	1e-07	1e-07	1e-14	1e-14	1	0	NaN	NaN
CCL13	CCR5	Tissue resident memory T cells	crypt	1e-07	1e-07	1e-07	1e-07	1e-14	1e-14	1	0	NaN	NaN
CCL13	CCR9	Tissue resident memory T cells	crypt	1e-07	3.347e-07	1e-07	1e-07	3.347e-14	1e-14	3.347	0	0.332	NaN
CCL13	CXCR3	Tissue resident memory T cells	crypt	1e-07	3.085e-06	1e-07	1e-07	3.085e-13	1e-14	30.854	0	0.025	NaN
CCL14	ACKR2	Tissue resident memory T cells	crypt	1e-07	5.845e-07	1e-07	1e-07	5.845e-14	1e-14	5.845	0	0.039	NaN
CCL14	CCR1	Tissue resident memory T cells	crypt	1e-07	1e-07	1e-07	1e-07	1e-14	1e-14	1	0	NaN	NaN
CCL14	CCR3	Tissue resident memory T cells	crypt	1e-07	1e-07	1e-07	1e-07	1e-14	1e-14	1	0	NaN	NaN
CCL14	CCR5	Tissue resident memory T cells	crypt	1e-07	1e-07	1e-07	1e-07	1e-14	1e-14	1	0	NaN	NaN
CCL15	CCR1	Tissue resident memory T cells	crypt	1e-07	1e-07	1e-07	1e-07	1e-14	1e-14	1	0	NaN	NaN
CCL15	CCR3	Tissue resident memory T cells	crypt	1e-07	1e-07	1e-07	1e-07	1e-14	1e-14	1	0	NaN	NaN
CCL16	CCR1	Tissue resident memory T cells	crypt	1e-07	1e-07	1e-07	1e-07	1e-14	1e-14	1	0	NaN	NaN
CCL16	CCR2	Tissue resident memory T cells	crypt	1e-07	1e-07	1e-07	1e-07	1e-14	1e-14	1	0	NaN	NaN
CCL16	CCR5	Tissue resident memory T cells	crypt	1e-07	1e-07	1e-07	1e-07	1e-14	1e-14	1	0	NaN	NaN
CCL16	CCR8	Tissue resident memory T cells	crypt	1e-07	1e-07	1e-07	1e-07	1e-14	1e-14	1	0	NaN	NaN
CCL16	HRH4	Tissue resident memory T cells	crypt	1e-07	1e-07	1e-07	1e-07	1e-14	1e-14	1	0	NaN	NaN
CCL17	CCR4	Tissue resident memory T cells	crypt	1e-07	8.565e-07	1e-07	1e-07	8.565e-14	1e-14	8.565	0	0.219	NaN
CCL17	CCR8	Tissue resident memory T cells	crypt	1e-07	1e-07	1e-07	1e-07	1e-14	1e-14	1	0	NaN	NaN
CCL19	ACKR2	Tissue resident memory T cells	crypt	9.737e-06	5.845e-07	1e-07	1e-07	5.691e-12	1e-14	569.149	0	0.035	NaN
CCL19	ACKR4	Tissue resident memory T cells	crypt	9.737e-06	1.511e-05	1e-07	6.624e-06	1.472e-10	6.624e-13	222.153	0	0.475	NaN
CCL19	CCR10	Tissue resident memory T cells	crypt	9.737e-06	5.217e-07	1e-07	1e-07	5.079e-12	1e-14	507.946	0	0.293	NaN
CCL19	CCR7	Tissue resident memory T cells	crypt	9.737e-06	1.096e-05	1e-07	6.929e-07	1.067e-10	6.929e-14	1539.55	0	0.542	NaN
CCL19	CCRL2	Tissue resident memory T cells	crypt	9.737e-06	4.618e-06	1e-07	3.911e-06	4.496e-11	3.911e-13	114.98	0	0.675	NaN
CCL19	CXCR3	Tissue resident memory T cells	crypt	9.737e-06	3.085e-06	1e-07	1e-07	3.004e-11	1e-14	3004.3	0	0.021	NaN
CCL1	CCR8	Tissue resident memory T cells	crypt	1e-07	1e-07	1e-07	1e-07	1e-14	1e-14	1	0	NaN	NaN
CCL20	CCR6	Tissue resident memory T cells	crypt	0.000147	3.922e-06	1e-07	5.582e-06	5.765e-10	5.582e-13	1032.88	0	0.657	NaN
CCL20	CXCR3	Tissue resident memory T cells	crypt	0.000147	3.085e-06	1e-07	1e-07	4.536e-10	1e-14	45360.9	0	0.003	NaN
CCL21	ACKR2	Tissue resident memory T cells	crypt	1e-07	5.845e-07	1e-07	1e-07	5.845e-14	1e-14	5.845	0	0.039	NaN
CCL21	ACKR4	Tissue resident memory T cells	crypt	1e-07	1.511e-05	1e-07	6.624e-06	1.511e-12	6.624e-13	2.282	0	0.478	NaN
CCL21	CCR7	Tissue resident memory T cells	crypt	1e-07	1.096e-05	1e-07	6.929e-07	1.096e-12	6.929e-14	15.811	0	0.542	NaN
CCL21	CXCR3	Tissue resident memory T cells	crypt	1e-07	3.085e-06	1e-07	1e-07	3.085e-13	1e-14	30.854	0	0.025	NaN
CCL22	CCR4	Tissue resident memory T cells	crypt	2.006e-06	8.565e-07	1e-07	1e-07	1.718e-12	1e-14	171.833	0	0.219	NaN
CCL23	CCR1	Tissue resident memory T cells	crypt	1e-07	1e-07	1e-07	1e-07	1e-14	1e-14	1	0	NaN	NaN
CCL24	CCR2	Tissue resident memory T cells	crypt	1e-07	1e-07	1e-07	1e-07	1e-14	1e-14	1	0	NaN	NaN
CCL24	CCR3	Tissue resident memory T cells	crypt	1e-07	1e-07	1e-07	1e-07	1e-14	1e-14	1	0	NaN	NaN
CCL25	ACKR2	Tissue resident memory T cells	crypt	1.463e-06	5.845e-07	1e-07	1e-07	8.552e-13	1e-14	85.521	0	0.039	NaN
CCL25	ACKR4	Tissue resident memory T cells	crypt	1.463e-06	1.511e-05	1e-07	6.624e-06	2.211e-11	6.624e-13	33.381	0	0.478	NaN
CCL25	CCR10	Tissue resident memory T cells	crypt	1.463e-06	5.217e-07	1e-07	1e-07	7.632e-13	1e-14	76.325	0	0.304	NaN
CCL25	CCR9	Tissue resident memory T cells	crypt	1.463e-06	3.347e-07	1e-07	1e-07	4.896e-13	1e-14	48.964	0	0.332	NaN
CCL26	CCR1	Tissue resident memory T cells	crypt	1e-07	1e-07	1e-07	1e-07	1e-14	1e-14	1	0	NaN	NaN
CCL26	CCR2	Tissue resident memory T cells	crypt	1e-07	1e-07	1e-07	1e-07	1e-14	1e-14	1	0	NaN	NaN
CCL26	CCR3	Tissue resident memory T cells	crypt	1e-07	1e-07	1e-07	1e-07	1e-14	1e-14	1	0	NaN	NaN
CCL27	ACKR2	Tissue resident memory T cells	crypt	1e-07	5.845e-07	1e-07	1e-07	5.845e-14	1e-14	5.845	0	0.039	NaN
CCL27	CCR10	Tissue resident memory T cells	crypt	1e-07	5.217e-07	1e-07	1e-07	5.217e-14	1e-14	5.217	0	0.304	NaN
CCL28	ACKR2	Tissue resident memory T cells	crypt	3.686e-06	5.845e-07	1e-07	1e-07	2.154e-12	1e-14	215.441	0	0.039	NaN
CCL28	CCR10	Tissue resident memory T cells	crypt	3.686e-06	5.217e-07	1e-07	1e-07	1.923e-12	1e-14	192.274	0	0.304	NaN
CCL28	CCR3	Tissue resident memory T cells	crypt	3.686e-06	1e-07	1e-07	1e-07	3.686e-13	1e-14	36.858	0	0.84	NaN
CCL2	ACKR2	Tissue resident memory T cells	crypt	2.808e-06	5.845e-07	1e-07	1e-07	1.642e-12	1e-14	164.158	0	0.039	NaN
CCL2	ACKR4	Tissue resident memory T cells	crypt	2.808e-06	1.511e-05	1e-07	6.624e-06	4.244e-11	6.624e-13	64.075	0	0.473	NaN
CCL2	CCR1	Tissue resident memory T cells	crypt	2.808e-06	1e-07	1e-07	1e-07	2.808e-13	1e-14	28.084	0	0.46	NaN
CCL2	CCR10	Tissue resident memory T cells	crypt	2.808e-06	5.217e-07	1e-07	1e-07	1.465e-12	1e-14	146.505	0	0.299	NaN
CCL2	CCR2	Tissue resident memory T cells	crypt	2.808e-06	1e-07	1e-07	1e-07	2.808e-13	1e-14	28.084	0	0.46	NaN
CCL2	CCR3	Tissue resident memory T cells	crypt	2.808e-06	1e-07	1e-07	1e-07	2.808e-13	1e-14	28.084	0	0.46	NaN
CCL2	CCR4	Tissue resident memory T cells	crypt	2.808e-06	8.565e-07	1e-07	1e-07	2.405e-12	1e-14	240.54	0	0.214	NaN
CCL2	CCR5	Tissue resident memory T cells	crypt	2.808e-06	1e-07	1e-07	1e-07	2.808e-13	1e-14	28.084	0	0.46	NaN
CCL3L1	CCR1	Tissue resident memory T cells	crypt	7.464e-06	1e-07	1e-07	1e-07	7.464e-13	1e-14	74.64	0	0.392	NaN
CCL3L1	CCR3	Tissue resident memory T cells	crypt	7.464e-06	1e-07	1e-07	1e-07	7.464e-13	1e-14	74.64	0	0.392	NaN
CCL3L1	CCR5	Tissue resident memory T cells	crypt	7.464e-06	1e-07	1e-07	1e-07	7.464e-13	1e-14	74.64	0	0.392	NaN
CCL3	ACKR2	Tissue resident memory T cells	crypt	1.916e-06	5.845e-07	1e-07	1e-07	1.12e-12	1e-14	112.013	0	0.039	NaN
CCL3	CCR1	Tissue resident memory T cells	crypt	1.916e-06	1e-07	1e-07	1e-07	1.916e-13	1e-14	19.163	0	0.46	NaN
CCL3	CCR3	Tissue resident memory T cells	crypt	1.916e-06	1e-07	1e-07	1e-07	1.916e-13	1e-14	19.163	0	0.46	NaN
CCL3	CCR4	Tissue resident memory T cells	crypt	1.916e-06	8.565e-07	1e-07	1e-07	1.641e-12	1e-14	164.132	0	0.219	NaN
CCL3	CCR5	Tissue resident memory T cells	crypt	1.916e-06	1e-07	1e-07	1e-07	1.916e-13	1e-14	19.163	0	0.46	NaN
CCL4	ACKR2	Tissue resident memory T cells	crypt	1.579e-05	5.845e-07	1e-07	1e-07	9.227e-12	1e-14	922.681	0	0.031	NaN
CCL4	CCR1	Tissue resident memory T cells	crypt	1.579e-05	1e-07	1e-07	1e-07	1.579e-12	1e-14	157.853	0	0.392	NaN
CCL4	CCR3	Tissue resident memory T cells	crypt	1.579e-05	1e-07	1e-07	1e-07	1.579e-12	1e-14	157.853	0	0.392	NaN
CCL4	CCR5	Tissue resident memory T cells	crypt	1.579e-05	1e-07	1e-07	1e-07	1.579e-12	1e-14	157.853	0	0.392	NaN
CCL4	CCR8	Tissue resident memory T cells	crypt	1.579e-05	1e-07	1e-07	1e-07	1.579e-12	1e-14	157.853	0	0.392	NaN
CCL5	ACKR2	Tissue resident memory T cells	crypt	0.000603	5.845e-07	1e-07	1e-07	3.525e-10	1e-14	35246.2	0	0.013	NaN
CCL5	ACKR4	Tissue resident memory T cells	crypt	0.000603	1.511e-05	1e-07	6.624e-06	9.113e-09	6.624e-13	13757.5	1	0.342	0.887
CCL5	CCR1	Tissue resident memory T cells	crypt	0.000603	1e-07	1e-07	1e-07	6.03e-11	1e-14	6029.96	0	0.184	NaN
CCL5	CCR3	Tissue resident memory T cells	crypt	0.000603	1e-07	1e-07	1e-07	6.03e-11	1e-14	6029.96	0	0.184	NaN
CCL5	CCR4	Tissue resident memory T cells	crypt	0.000603	8.565e-07	1e-07	1e-07	5.165e-10	1e-14	51646.2	0	0.07	NaN
CCL5	CCR5	Tissue resident memory T cells	crypt	0.000603	1e-07	1e-07	1e-07	6.03e-11	1e-14	6029.96	0	0.184	NaN
CCL5	CXCR3	Tissue resident memory T cells	crypt	0.000603	3.085e-06	1e-07	1e-07	1.86e-09	1e-14	186050	0	0.003	NaN
CCL5	GPR75	Tissue resident memory T cells	crypt	0.000603	1e-07	1e-07	1e-07	6.03e-11	1e-14	6029.96	0	0.184	NaN
CCL5	SDC1	Tissue resident memory T cells	crypt	0.000603	3.841e-05	1e-07	2.943e-05	2.316e-08	2.943e-12	7868.68	1	0.263	0.746
CCL5	SDC4	Tissue resident memory T cells	crypt	0.000603	4.919e-05	1e-07	2.833e-05	2.966e-08	2.833e-12	10470.8	1	0.086	0.323
CCL7	ACKR2	Tissue resident memory T cells	crypt	1e-07	5.845e-07	1e-07	1e-07	5.845e-14	1e-14	5.845	0	0.039	NaN
CCL7	ACKR4	Tissue resident memory T cells	crypt	1e-07	1.511e-05	1e-07	6.624e-06	1.511e-12	6.624e-13	2.282	0	0.478	NaN
CCL7	CCR1	Tissue resident memory T cells	crypt	1e-07	1e-07	1e-07	1e-07	1e-14	1e-14	1	0	NaN	NaN
CCL7	CCR10	Tissue resident memory T cells	crypt	1e-07	5.217e-07	1e-07	1e-07	5.217e-14	1e-14	5.217	0	0.304	NaN
CCL7	CCR2	Tissue resident memory T cells	crypt	1e-07	1e-07	1e-07	1e-07	1e-14	1e-14	1	0	NaN	NaN
CCL7	CCR3	Tissue resident memory T cells	crypt	1e-07	1e-07	1e-07	1e-07	1e-14	1e-14	1	0	NaN	NaN
CCL7	CCR5	Tissue resident memory T cells	crypt	1e-07	1e-07	1e-07	1e-07	1e-14	1e-14	1	0	NaN	NaN
CCL7	CXCR3	Tissue resident memory T cells	crypt	1e-07	3.085e-06	1e-07	1e-07	3.085e-13	1e-14	30.854	0	0.025	NaN
CCL8	ACKR2	Tissue resident memory T cells	crypt	1e-07	5.845e-07	1e-07	1e-07	5.845e-14	1e-14	5.845	0	0.039	NaN
CCL8	ACKR4	Tissue resident memory T cells	crypt	1e-07	1.511e-05	1e-07	6.624e-06	1.511e-12	6.624e-13	2.282	0	0.478	NaN
CCL8	CCR1	Tissue resident memory T cells	crypt	1e-07	1e-07	1e-07	1e-07	1e-14	1e-14	1	0	NaN	NaN
CCL8	CCR2	Tissue resident memory T cells	crypt	1e-07	1e-07	1e-07	1e-07	1e-14	1e-14	1	0	NaN	NaN
CCL8	CCR3	Tissue resident memory T cells	crypt	1e-07	1e-07	1e-07	1e-07	1e-14	1e-14	1	0	NaN	NaN
CCL8	CCR5	Tissue resident memory T cells	crypt	1e-07	1e-07	1e-07	1e-07	1e-14	1e-14	1	0	NaN	NaN
CD14	ITGA4	Tissue resident memory T cells	crypt	1e-07	9.287e-06	1e-07	1e-07	9.287e-13	1e-14	92.869	0	0.097	NaN
CD14	ITGB1	Tissue resident memory T cells	crypt	1e-07	0.0002349	1e-07	0.0002581	2.349e-11	2.581e-11	0.91	0	0.731	NaN
CD24	SELP	Tissue resident memory T cells	crypt	2.32e-06	1e-07	1e-07	1e-07	2.32e-13	1e-14	23.204	0	0.443	NaN
CD34	SELL	Tissue resident memory T cells	crypt	1e-07	6.389e-06	1e-07	1e-07	6.389e-13	1e-14	63.885	0	0.019	NaN
CD34	SELP	Tissue resident memory T cells	crypt	1e-07	1e-07	1e-07	1e-07	1e-14	1e-14	1	0	NaN	NaN
CD40LG	CD40	Tissue resident memory T cells	crypt	6.508e-05	1.475e-06	1e-07	1e-07	9.598e-11	1e-14	9597.67	0	0.001	NaN
CD40LG	ITGAM	Tissue resident memory T cells	crypt	6.508e-05	1.627e-07	1e-07	2.596e-06	1.059e-11	2.596e-13	40.792	0	0.83	NaN
CD40LG	ITGB2	Tissue resident memory T cells	crypt	6.508e-05	3.983e-06	1e-07	1e-07	2.592e-10	1e-14	25922.7	0	0.036	NaN
CD40LG	TRAF3	Tissue resident memory T cells	crypt	6.508e-05	1.966e-05	1e-07	2.467e-05	1.28e-09	2.467e-12	518.633	1	0.591	1
CD55	CR1	Tissue resident memory T cells	crypt	9.684e-05	1e-07	0.0001208	1e-07	9.684e-12	1.208e-11	0.802	0	0.855	NaN
CD70	CD27	Tissue resident memory T cells	crypt	1.6e-05	3.865e-06	1e-07	6.329e-07	6.186e-11	6.329e-14	977.477	0	0.612	NaN
CDH1	CDH2	Tissue resident memory T cells	crypt	1e-07	1.413e-06	1e-07	4.539e-07	1.413e-13	4.539e-14	3.112	0	0.625	NaN
CDH1	EGFR	Tissue resident memory T cells	crypt	1e-07	3.658e-05	1e-07	2.199e-05	3.658e-12	2.199e-12	1.663	0	0.297	NaN
CDH1	ERBB3	Tissue resident memory T cells	crypt	1e-07	2.286e-05	1e-07	3.975e-05	2.286e-12	3.975e-12	0.575	0	0.849	NaN
CDH1	IGF1R	Tissue resident memory T cells	crypt	1e-07	7.062e-06	1e-07	1.893e-05	7.062e-13	1.893e-12	0.373	0	0.835	NaN
CDH1	ITGAE	Tissue resident memory T cells	crypt	1e-07	4.159e-05	1e-07	7.892e-05	4.159e-12	7.892e-12	0.527	0	0.859	NaN
CDH1	ITGB7	Tissue resident memory T cells	crypt	1e-07	3.685e-06	1e-07	1e-07	3.685e-13	1e-14	36.855	0	0.003	NaN
CDH1	KLRG1	Tissue resident memory T cells	crypt	1e-07	3.199e-07	1e-07	2.472e-06	3.199e-14	2.472e-13	0.129	0	0.819	NaN
CDH1	LRP5	Tissue resident memory T cells	crypt	1e-07	1.728e-05	1e-07	1.398e-05	1.728e-12	1.398e-12	1.236	0	0.563	NaN
CDH1	PTPRF	Tissue resident memory T cells	crypt	1e-07	0.0001297	1e-07	7.097e-05	1.297e-11	7.097e-12	1.828	0	0.069	NaN
CDH1	PTPRM	Tissue resident memory T cells	crypt	1e-07	3.964e-07	1e-07	4.983e-06	3.964e-14	4.983e-13	0.08	0	0.811	NaN
CELA3B	CHRM3	Tissue resident memory T cells	crypt	1e-07	1.38e-05	1e-07	3.266e-06	1.38e-12	3.266e-13	4.227	0	0.167	NaN
CEL	CXCR4	Tissue resident memory T cells	crypt	1e-07	1.388e-05	1e-07	1.37e-06	1.388e-12	1.37e-13	10.127	0	0.409	NaN
CFH	ITGAM	Tissue resident memory T cells	crypt	1e-07	1.627e-07	1e-07	2.596e-06	1.627e-14	2.596e-13	0.063	0	0.918	NaN
CFH	SELL	Tissue resident memory T cells	crypt	1e-07	6.389e-06	1e-07	1e-07	6.389e-13	1e-14	63.885	0	0.019	NaN
CGA	SIRPA	Tissue resident memory T cells	crypt	1e-07	1.506e-05	1e-07	4.847e-06	1.506e-12	4.847e-13	3.106	0	0.478	NaN
CGA	TSHR	Tissue resident memory T cells	crypt	1e-07	6.317e-07	1e-07	1e-07	6.317e-14	1e-14	6.317	0	0.315	NaN
CGN	F11R	Tissue resident memory T cells	crypt	1e-07	6.5e-05	1e-07	5.62e-05	6.5e-12	5.62e-12	1.157	0	0.523	NaN
CGN	OCLN	Tissue resident memory T cells	crypt	1e-07	3.658e-05	1e-07	3.643e-05	3.658e-12	3.643e-12	1.004	0	0.648	NaN
CGN	TGFBR1	Tissue resident memory T cells	crypt	1e-07	5.024e-06	1e-07	1.019e-06	5.024e-13	1.019e-13	4.928	0	0.009	NaN
CGN	TGFBR2	Tissue resident memory T cells	crypt	1e-07	3.889e-05	1e-07	2.357e-05	3.889e-12	2.357e-12	1.65	0	0.359	NaN
CLCF1	CNTFR	Tissue resident memory T cells	crypt	1e-07	1e-07	1e-07	1e-07	1e-14	1e-14	1	0	NaN	NaN
CLCF1	CRLF1	Tissue resident memory T cells	crypt	1e-07	1e-07	1e-07	1e-07	1e-14	1e-14	1	0	NaN	NaN
CLCF1	IL6ST	Tissue resident memory T cells	crypt	1e-07	3.564e-05	1e-07	4.833e-05	3.564e-12	4.833e-12	0.737	0	0.803	NaN
CLCF1	LIFR	Tissue resident memory T cells	crypt	1e-07	2.201e-07	1e-07	4.539e-07	2.201e-14	4.539e-14	0.485	0	0.852	NaN
CLEC11A	KIT	Tissue resident memory T cells	crypt	1e-07	4.335e-07	1e-07	7.752e-07	4.335e-14	7.752e-14	0.559	0	0.82	NaN
CNTF	CNTFR	Tissue resident memory T cells	crypt	1e-07	1e-07	1e-07	1e-07	1e-14	1e-14	1	0	NaN	NaN
CNTF	IL6R	Tissue resident memory T cells	crypt	1e-07	6.861e-06	1e-07	1.581e-05	6.861e-13	1.581e-12	0.434	0	0.79	NaN
CNTF	IL6ST	Tissue resident memory T cells	crypt	1e-07	3.564e-05	1e-07	4.833e-05	3.564e-12	4.833e-12	0.737	0	0.803	NaN
CNTF	LIFR	Tissue resident memory T cells	crypt	1e-07	2.201e-07	1e-07	4.539e-07	2.201e-14	4.539e-14	0.485	0	0.852	NaN
CNTN2	CNTN1	Tissue resident memory T cells	crypt	1e-07	1e-07	1e-07	1e-07	1e-14	1e-14	1	0	NaN	NaN
CNTN2	CNTNAP2	Tissue resident memory T cells	crypt	1e-07	1.723e-05	1e-07	4.054e-06	1.723e-12	4.054e-13	4.249	0	0.201	NaN
CNTN2	NRCAM	Tissue resident memory T cells	crypt	1e-07	3.623e-07	1e-07	4.374e-07	3.623e-14	4.374e-14	0.828	0	0.722	NaN
CNTN2	NRP1	Tissue resident memory T cells	crypt	1e-07	1.177e-05	1e-07	1.76e-05	1.177e-12	1.76e-12	0.669	0	0.745	NaN
CNTN4	PTPRG	Tissue resident memory T cells	crypt	1e-07	1.535e-05	1e-07	5.863e-06	1.535e-12	5.863e-13	2.618	0	0.251	NaN
COL11A1	DDR1	Tissue resident memory T cells	crypt	1e-07	4.729e-05	1e-07	1.856e-05	4.729e-12	1.856e-12	2.548	0	0.039	NaN
COL11A1	ITGA2	Tissue resident memory T cells	crypt	1e-07	9.883e-05	1e-07	0.0001082	9.883e-12	1.082e-11	0.913	0	0.669	NaN
COL11A1	ITGB1	Tissue resident memory T cells	crypt	1e-07	0.0002349	1e-07	0.0002581	2.349e-11	2.581e-11	0.91	0	0.731	NaN
COL14A1	CD44	Tissue resident memory T cells	crypt	1e-07	0.00011	1e-07	8.504e-05	1.1e-11	8.504e-12	1.293	0	0.354	NaN
COL18A1	GPC1	Tissue resident memory T cells	crypt	3.145e-05	2.472e-05	1e-07	2.168e-06	7.774e-10	2.168e-13	3586.6	1	0.005	0.027
COL18A1	GPC4	Tissue resident memory T cells	crypt	3.145e-05	9.554e-06	1e-07	1.131e-06	3.005e-10	1.131e-13	2657.06	1	0.087	0.326
COL18A1	ITGA5	Tissue resident memory T cells	crypt	3.145e-05	3.736e-06	1e-07	1.083e-05	1.175e-10	1.083e-12	108.49	1	0.762	1
COL18A1	ITGB1	Tissue resident memory T cells	crypt	3.145e-05	0.0002349	1e-07	0.0002581	7.388e-09	2.581e-11	286.226	1	0.45	1
COL18A1	KDR	Tissue resident memory T cells	crypt	3.145e-05	1e-07	1e-07	1e-07	3.145e-12	1e-14	314.524	0	0.321	NaN
COL1A1	CD36	Tissue resident memory T cells	crypt	3.038e-06	1e-07	1e-07	1e-07	3.038e-13	1e-14	30.378	0	0.46	NaN
COL1A1	CD44	Tissue resident memory T cells	crypt	3.038e-06	0.00011	1e-07	8.504e-05	3.341e-10	8.504e-12	39.284	0	0.348	NaN
COL1A1	CD93	Tissue resident memory T cells	crypt	3.038e-06	3.132e-07	1e-07	1e-07	9.514e-13	1e-14	95.143	0	0.137	NaN
COL1A1	DDR1	Tissue resident memory T cells	crypt	3.038e-06	4.729e-05	1e-07	1.856e-05	1.436e-10	1.856e-12	77.407	0	0.04	NaN
COL1A1	DDR2	Tissue resident memory T cells	crypt	3.038e-06	6.105e-07	1e-07	1e-07	1.854e-12	1e-14	185.443	0	0.014	NaN
COL1A1	FLT4	Tissue resident memory T cells	crypt	3.038e-06	1.913e-07	1e-07	1e-07	5.812e-13	1e-14	58.122	0	0.283	NaN
COL1A1	ITGA1	Tissue resident memory T cells	crypt	3.038e-06	8.254e-06	1e-07	2.144e-06	2.507e-11	2.144e-13	116.923	0	0.323	NaN
COL1A1	ITGA11	Tissue resident memory T cells	crypt	3.038e-06	2.054e-07	1e-07	1e-07	6.24e-13	1e-14	62.401	0	0.299	NaN
COL1A1	ITGA2	Tissue resident memory T cells	crypt	3.038e-06	9.883e-05	1e-07	0.0001082	3.002e-10	1.082e-11	27.746	0	0.646	NaN
COL1A1	ITGA5	Tissue resident memory T cells	crypt	3.038e-06	3.736e-06	1e-07	1.083e-05	1.135e-11	1.083e-12	10.478	0	0.849	NaN
COL1A1	ITGAV	Tissue resident memory T cells	crypt	3.038e-06	2.843e-05	1e-07	2.106e-05	8.636e-11	2.106e-12	41.014	0	0.454	NaN
COL1A1	ITGB1	Tissue resident memory T cells	crypt	3.038e-06	0.0002349	1e-07	0.0002581	7.135e-10	2.581e-11	27.645	0	0.696	NaN
COL1A1	TMPRSS6	Tissue resident memory T cells	crypt	3.038e-06	3.771e-07	1e-07	1e-07	1.146e-12	1e-14	114.558	0	0.156	NaN
COL1A2	CD36	Tissue resident memory T cells	crypt	3.127e-06	1e-07	1e-07	1e-07	3.127e-13	1e-14	31.271	0	0.46	NaN
COL1A2	CD44	Tissue resident memory T cells	crypt	3.127e-06	0.00011	1e-07	8.504e-05	3.439e-10	8.504e-12	40.438	0	0.348	NaN
COL1A2	CD93	Tissue resident memory T cells	crypt	3.127e-06	3.132e-07	1e-07	1e-07	9.794e-13	1e-14	97.939	0	0.137	NaN
COL1A2	FLT4	Tissue resident memory T cells	crypt	3.127e-06	1.913e-07	1e-07	1e-07	5.983e-13	1e-14	59.83	0	0.283	NaN
COL1A2	ITGA1	Tissue resident memory T cells	crypt	3.127e-06	8.254e-06	1e-07	2.144e-06	2.581e-11	2.144e-13	120.359	0	0.323	NaN
COL1A2	ITGA11	Tissue resident memory T cells	crypt	3.127e-06	2.054e-07	1e-07	1e-07	6.423e-13	1e-14	64.234	0	0.299	NaN
COL1A2	ITGA2	Tissue resident memory T cells	crypt	3.127e-06	9.883e-05	1e-07	0.0001082	3.09e-10	1.082e-11	28.561	0	0.646	NaN
COL1A2	ITGA2B	Tissue resident memory T cells	crypt	3.127e-06	1.912e-07	1e-07	1e-07	5.98e-13	1e-14	59.802	0	0.283	NaN
COL1A2	ITGAV	Tissue resident memory T cells	crypt	3.127e-06	2.843e-05	1e-07	2.106e-05	8.89e-11	2.106e-12	42.219	0	0.454	NaN
COL1A2	ITGB1	Tissue resident memory T cells	crypt	3.127e-06	0.0002349	1e-07	0.0002581	7.345e-10	2.581e-11	28.457	0	0.696	NaN
COL1A2	ITGB3	Tissue resident memory T cells	crypt	3.127e-06	1e-07	1e-07	3.721e-06	3.127e-13	3.721e-13	0.84	0	0.927	NaN
COL2A1	DDR1	Tissue resident memory T cells	crypt	1e-07	4.729e-05	1e-07	1.856e-05	4.729e-12	1.856e-12	2.548	0	0.039	NaN
COL2A1	ITGA1	Tissue resident memory T cells	crypt	1e-07	8.254e-06	1e-07	2.144e-06	8.254e-13	2.144e-13	3.849	0	0.374	NaN
COL2A1	ITGA10	Tissue resident memory T cells	crypt	1e-07	3.925e-07	1e-07	1e-07	3.925e-14	1e-14	3.925	0	0.113	NaN
COL2A1	ITGA2	Tissue resident memory T cells	crypt	1e-07	9.883e-05	1e-07	0.0001082	9.883e-12	1.082e-11	0.913	0	0.669	NaN
COL2A1	ITGA2B	Tissue resident memory T cells	crypt	1e-07	1.912e-07	1e-07	1e-07	1.912e-14	1e-14	1.912	0	0.288	NaN
COL2A1	ITGB1	Tissue resident memory T cells	crypt	1e-07	0.0002349	1e-07	0.0002581	2.349e-11	2.581e-11	0.91	0	0.731	NaN
COL2A1	MAG	Tissue resident memory T cells	crypt	1e-07	1e-07	1e-07	1e-07	1e-14	1e-14	1	0	NaN	NaN
COL2A1	TNFRSF10A	Tissue resident memory T cells	crypt	1e-07	1.328e-05	1e-07	1.707e-05	1.328e-12	1.707e-12	0.778	0	0.752	NaN
COL3A1	DDR1	Tissue resident memory T cells	crypt	3.122e-06	4.729e-05	1e-07	1.856e-05	1.476e-10	1.856e-12	79.546	0	0.027	NaN
COL3A1	DDR2	Tissue resident memory T cells	crypt	3.122e-06	6.105e-07	1e-07	1e-07	1.906e-12	1e-14	190.568	0	0.012	NaN
COL3A1	ITGA2	Tissue resident memory T cells	crypt	3.122e-06	9.883e-05	1e-07	0.0001082	3.085e-10	1.082e-11	28.513	0	0.63	NaN
COL3A1	ITGB1	Tissue resident memory T cells	crypt	3.122e-06	0.0002349	1e-07	0.0002581	7.333e-10	2.581e-11	28.409	0	0.664	NaN
COL3A1	MAG	Tissue resident memory T cells	crypt	3.122e-06	1e-07	1e-07	1e-07	3.122e-13	1e-14	31.217	0	0.443	NaN
COL4A1	CD47	Tissue resident memory T cells	crypt	1e-07	0.0002475	1e-07	9.198e-05	2.475e-11	9.198e-12	2.691	0	0	NaN
COL4A1	CD93	Tissue resident memory T cells	crypt	1e-07	3.132e-07	1e-07	1e-07	3.132e-14	1e-14	3.132	0	0.142	NaN
COL4A1	ITGA1	Tissue resident memory T cells	crypt	1e-07	8.254e-06	1e-07	2.144e-06	8.254e-13	2.144e-13	3.849	0	0.374	NaN
COL4A1	ITGA2	Tissue resident memory T cells	crypt	1e-07	9.883e-05	1e-07	0.0001082	9.883e-12	1.082e-11	0.913	0	0.669	NaN
COL4A1	ITGAV	Tissue resident memory T cells	crypt	1e-07	2.843e-05	1e-07	2.106e-05	2.843e-12	2.106e-12	1.35	0	0.457	NaN
COL4A1	ITGB1	Tissue resident memory T cells	crypt	1e-07	0.0002349	1e-07	0.0002581	2.349e-11	2.581e-11	0.91	0	0.731	NaN
COL4A1	ITGB8	Tissue resident memory T cells	crypt	1e-07	8.186e-06	1e-07	4.253e-06	8.186e-13	4.253e-13	1.925	0	0.42	NaN
COL4A2	CD93	Tissue resident memory T cells	crypt	1e-07	3.132e-07	1e-07	1e-07	3.132e-14	1e-14	3.132	0	0.142	NaN
COL4A4	CD47	Tissue resident memory T cells	crypt	1.351e-06	0.0002475	1e-07	9.198e-05	3.343e-10	9.198e-12	36.345	0	0	NaN
COL4A4	CD93	Tissue resident memory T cells	crypt	1.351e-06	3.132e-07	1e-07	1e-07	4.23e-13	1e-14	42.298	0	0.142	NaN
COL4A4	ITGA1	Tissue resident memory T cells	crypt	1.351e-06	8.254e-06	1e-07	2.144e-06	1.115e-11	2.144e-13	51.981	0	0.372	NaN
COL4A4	ITGA2	Tissue resident memory T cells	crypt	1.351e-06	9.883e-05	1e-07	0.0001082	1.335e-10	1.082e-11	12.335	0	0.655	NaN
COL4A4	ITGAV	Tissue resident memory T cells	crypt	1.351e-06	2.843e-05	1e-07	2.106e-05	3.839e-11	2.106e-12	18.234	0	0.456	NaN
COL4A4	ITGB1	Tissue resident memory T cells	crypt	1.351e-06	0.0002349	1e-07	0.0002581	3.172e-10	2.581e-11	12.29	0	0.698	NaN
COL4A5	CD47	Tissue resident memory T cells	crypt	1e-07	0.0002475	1e-07	9.198e-05	2.475e-11	9.198e-12	2.691	0	0	NaN
COL4A5	CD93	Tissue resident memory T cells	crypt	1e-07	3.132e-07	1e-07	1e-07	3.132e-14	1e-14	3.132	0	0.142	NaN
COL4A5	ITGA1	Tissue resident memory T cells	crypt	1e-07	8.254e-06	1e-07	2.144e-06	8.254e-13	2.144e-13	3.849	0	0.374	NaN
COL4A5	ITGA2	Tissue resident memory T cells	crypt	1e-07	9.883e-05	1e-07	0.0001082	9.883e-12	1.082e-11	0.913	0	0.669	NaN
COL4A5	ITGAV	Tissue resident memory T cells	crypt	1e-07	2.843e-05	1e-07	2.106e-05	2.843e-12	2.106e-12	1.35	0	0.457	NaN
COL4A5	ITGB1	Tissue resident memory T cells	crypt	1e-07	0.0002349	1e-07	0.0002581	2.349e-11	2.581e-11	0.91	0	0.731	NaN
COL5A1	ITGA1	Tissue resident memory T cells	crypt	2.958e-06	8.254e-06	1e-07	2.144e-06	2.442e-11	2.144e-13	113.869	0	0.374	NaN
COL5A1	ITGB1	Tissue resident memory T cells	crypt	2.958e-06	0.0002349	1e-07	0.0002581	6.949e-10	2.581e-11	26.923	0	0.731	NaN
COL5A1	SDC3	Tissue resident memory T cells	crypt	2.958e-06	4.33e-06	1e-07	1e-07	1.281e-11	1e-14	1280.96	0	0.004	NaN
COL5A2	DDR1	Tissue resident memory T cells	crypt	1e-07	4.729e-05	1e-07	1.856e-05	4.729e-12	1.856e-12	2.548	0	0.039	NaN
COL5A2	ITGA1	Tissue resident memory T cells	crypt	1e-07	8.254e-06	1e-07	2.144e-06	8.254e-13	2.144e-13	3.849	0	0.374	NaN
COL5A2	ITGB1	Tissue resident memory T cells	crypt	1e-07	0.0002349	1e-07	0.0002581	2.349e-11	2.581e-11	0.91	0	0.731	NaN
COL5A3	SDC3	Tissue resident memory T cells	crypt	3.308e-05	4.33e-06	1e-07	1e-07	1.432e-10	1e-14	14324.3	1	0.001	0.004
COL6A1	ITGA1	Tissue resident memory T cells	crypt	2.743e-06	8.254e-06	1e-07	2.144e-06	2.264e-11	2.144e-13	105.588	0	0.371	NaN
COL6A1	ITGA2	Tissue resident memory T cells	crypt	2.743e-06	9.883e-05	1e-07	0.0001082	2.711e-10	1.082e-11	25.056	0	0.649	NaN
COL6A1	ITGA6	Tissue resident memory T cells	crypt	2.743e-06	0.0001471	1e-07	0.0001303	4.036e-10	1.303e-11	30.979	0	0.349	NaN
COL6A1	ITGB1	Tissue resident memory T cells	crypt	2.743e-06	0.0002349	1e-07	0.0002581	6.444e-10	2.581e-11	24.965	0	0.701	NaN
COL6A2	ITGA1	Tissue resident memory T cells	crypt	1.905e-05	8.254e-06	1e-07	2.144e-06	1.573e-10	2.144e-13	733.372	0	0.325	NaN
COL6A2	ITGA2	Tissue resident memory T cells	crypt	1.905e-05	9.883e-05	1e-07	0.0001082	1.883e-09	1.082e-11	174.031	0	0.536	NaN
COL6A2	ITGB1	Tissue resident memory T cells	crypt	1.905e-05	0.0002349	1e-07	0.0002581	4.476e-09	2.581e-11	173.395	0	0.539	NaN
COL6A3	ITGA1	Tissue resident memory T cells	crypt	1e-07	8.254e-06	1e-07	2.144e-06	8.254e-13	2.144e-13	3.849	0	0.374	NaN
COL6A3	ITGA2	Tissue resident memory T cells	crypt	1e-07	9.883e-05	1e-07	0.0001082	9.883e-12	1.082e-11	0.913	0	0.669	NaN
COL6A3	ITGB1	Tissue resident memory T cells	crypt	1e-07	0.0002349	1e-07	0.0002581	2.349e-11	2.581e-11	0.91	0	0.731	NaN
COL7A1	ITGA2	Tissue resident memory T cells	crypt	1e-07	9.883e-05	1e-07	0.0001082	9.883e-12	1.082e-11	0.913	0	0.669	NaN
COL7A1	ITGB1	Tissue resident memory T cells	crypt	1e-07	0.0002349	1e-07	0.0002581	2.349e-11	2.581e-11	0.91	0	0.731	NaN
COL8A1	ITGA1	Tissue resident memory T cells	crypt	1e-07	8.254e-06	1e-07	2.144e-06	8.254e-13	2.144e-13	3.849	0	0.374	NaN
COL8A1	ITGA2	Tissue resident memory T cells	crypt	1e-07	9.883e-05	1e-07	0.0001082	9.883e-12	1.082e-11	0.913	0	0.669	NaN
COL9A1	MAG	Tissue resident memory T cells	crypt	1e-07	1e-07	1e-07	1e-07	1e-14	1e-14	1	0	NaN	NaN
COL9A2	MAG	Tissue resident memory T cells	crypt	1.349e-06	1e-07	1e-07	1e-07	1.349e-13	1e-14	13.495	0	0.46	NaN
COL9A3	MAG	Tissue resident memory T cells	crypt	1e-07	1e-07	1e-07	1e-07	1e-14	1e-14	1	0	NaN	NaN
CPAMD8	SCTR	Tissue resident memory T cells	crypt	1e-07	1e-07	1e-07	1e-07	1e-14	1e-14	1	0	NaN	NaN
CP	SLC40A1	Tissue resident memory T cells	crypt	1e-07	1.089e-05	1e-07	2.187e-05	1.089e-12	2.187e-12	0.498	0	0.778	NaN
CSF1	CSF1R	Tissue resident memory T cells	crypt	5.144e-06	3.227e-07	1e-07	4.539e-07	1.66e-12	4.539e-14	36.577	0	0.79	NaN
CSF2	CSF1R	Tissue resident memory T cells	crypt	1e-07	3.227e-07	1e-07	4.539e-07	3.227e-14	4.539e-14	0.711	0	0.813	NaN
CSF2	CSF2RA	Tissue resident memory T cells	crypt	1e-07	7.694e-07	1e-07	1e-07	7.694e-14	1e-14	7.694	0	0.048	NaN
CSF2	CSF2RB	Tissue resident memory T cells	crypt	1e-07	3.105e-07	1e-07	1e-07	3.105e-14	1e-14	3.105	0	0.304	NaN
CSF2	CSF3R	Tissue resident memory T cells	crypt	1e-07	1e-07	1e-07	1e-07	1e-14	1e-14	1	0	NaN	NaN
CSF2	IL3RA	Tissue resident memory T cells	crypt	1e-07	9.143e-07	1e-07	1e-07	9.143e-14	1e-14	9.143	0	0.094	NaN
CSF2	ITGA9	Tissue resident memory T cells	crypt	1e-07	1e-07	1e-07	1e-07	1e-14	1e-14	1	0	NaN	NaN
CSF2	ITGB1	Tissue resident memory T cells	crypt	1e-07	0.0002349	1e-07	0.0002581	2.349e-11	2.581e-11	0.91	0	0.731	NaN
CSF2	SDC2	Tissue resident memory T cells	crypt	1e-07	5.975e-07	1e-07	4.722e-06	5.975e-14	4.722e-13	0.127	0	0.756	NaN
CSF3	CSF1R	Tissue resident memory T cells	crypt	1e-07	3.227e-07	1e-07	4.539e-07	3.227e-14	4.539e-14	0.711	0	0.813	NaN
CSF3	CSF3R	Tissue resident memory T cells	crypt	1e-07	1e-07	1e-07	1e-07	1e-14	1e-14	1	0	NaN	NaN
CTF1	IL6ST	Tissue resident memory T cells	crypt	1e-07	3.564e-05	1e-07	4.833e-05	3.564e-12	4.833e-12	0.737	0	0.803	NaN
CTF1	LIFR	Tissue resident memory T cells	crypt	1e-07	2.201e-07	1e-07	4.539e-07	2.201e-14	4.539e-14	0.485	0	0.852	NaN
CTGF	ERBB4	Tissue resident memory T cells	crypt	1e-07	1e-07	1e-07	1e-07	1e-14	1e-14	1	0	NaN	NaN
CTGF	ITGA5	Tissue resident memory T cells	crypt	1e-07	3.736e-06	1e-07	1.083e-05	3.736e-13	1.083e-12	0.345	0	0.85	NaN
CTGF	ITGAM	Tissue resident memory T cells	crypt	1e-07	1.627e-07	1e-07	2.596e-06	1.627e-14	2.596e-13	0.063	0	0.918	NaN
CTGF	ITGB2	Tissue resident memory T cells	crypt	1e-07	3.983e-06	1e-07	1e-07	3.983e-13	1e-14	39.832	0	0.07	NaN
CTGF	LRP1	Tissue resident memory T cells	crypt	1e-07	4.896e-06	1e-07	4.201e-06	4.896e-13	4.201e-13	1.165	0	0.541	NaN
CTGF	LRP6	Tissue resident memory T cells	crypt	1e-07	8.912e-06	1e-07	6.8e-06	8.912e-13	6.8e-13	1.311	0	0.665	NaN
CTGF	NTRK1	Tissue resident memory T cells	crypt	1e-07	1e-07	1e-07	1e-07	1e-14	1e-14	1	0	NaN	NaN
CTHRC1	FZD3	Tissue resident memory T cells	crypt	1e-07	1.842e-06	1e-07	3.168e-07	1.842e-13	3.168e-14	5.815	0	0.181	NaN
CTHRC1	FZD5	Tissue resident memory T cells	crypt	1e-07	2.001e-05	1e-07	2.983e-05	2.001e-12	2.983e-12	0.671	0	0.747	NaN
CTHRC1	FZD6	Tissue resident memory T cells	crypt	1e-07	7.016e-06	1e-07	3.023e-06	7.016e-13	3.023e-13	2.321	0	0.535	NaN
CUBN	LRP2	Tissue resident memory T cells	crypt	1e-07	1e-07	1e-07	1e-07	1e-14	1e-14	1	0	NaN	NaN
CX3CL1	CX3CR1	Tissue resident memory T cells	crypt	1e-07	1e-07	1e-07	1e-07	1e-14	1e-14	1	0	NaN	NaN
CXCL10	CCR3	Tissue resident memory T cells	crypt	2.947e-06	1e-07	1e-07	1e-07	2.947e-13	1e-14	29.467	0	0.42	NaN
CXCL10	CXCR3	Tissue resident memory T cells	crypt	2.947e-06	3.085e-06	1e-07	1e-07	9.092e-12	1e-14	909.185	0	0.022	NaN
CXCL10	SDC4	Tissue resident memory T cells	crypt	2.947e-06	4.919e-05	1e-07	2.833e-05	1.45e-10	2.833e-12	51.169	0	0.241	NaN
CXCL11	ACKR3	Tissue resident memory T cells	crypt	1e-07	1.9e-06	1e-07	9.972e-06	1.9e-13	9.972e-13	0.19	0	0.662	NaN
CXCL11	CCR3	Tissue resident memory T cells	crypt	1e-07	1e-07	1e-07	1e-07	1e-14	1e-14	1	0	NaN	NaN
CXCL11	CXCR3	Tissue resident memory T cells	crypt	1e-07	3.085e-06	1e-07	1e-07	3.085e-13	1e-14	30.854	0	0.025	NaN
CXCL12	ACKR3	Tissue resident memory T cells	crypt	1e-07	1.9e-06	1e-07	9.972e-06	1.9e-13	9.972e-13	0.19	0	0.662	NaN
CXCL12	CCR4	Tissue resident memory T cells	crypt	1e-07	8.565e-07	1e-07	1e-07	8.565e-14	1e-14	8.565	0	0.219	NaN
CXCL12	CD4	Tissue resident memory T cells	crypt	1e-07	1.117e-06	1e-07	1e-07	1.117e-13	1e-14	11.173	0	0.218	NaN
CXCL12	CXCR3	Tissue resident memory T cells	crypt	1e-07	3.085e-06	1e-07	1e-07	3.085e-13	1e-14	30.854	0	0.025	NaN
CXCL12	CXCR4	Tissue resident memory T cells	crypt	1e-07	1.388e-05	1e-07	1.37e-06	1.388e-12	1.37e-13	10.127	0	0.409	NaN
CXCL12	ITGB1	Tissue resident memory T cells	crypt	1e-07	0.0002349	1e-07	0.0002581	2.349e-11	2.581e-11	0.91	0	0.731	NaN
CXCL12	SDC4	Tissue resident memory T cells	crypt	1e-07	4.919e-05	1e-07	2.833e-05	4.919e-12	2.833e-12	1.736	0	0.288	NaN
CXCL13	ACKR4	Tissue resident memory T cells	crypt	1.749e-05	1.511e-05	1e-07	6.624e-06	2.643e-10	6.624e-13	399.05	0	0.473	NaN
CXCL13	CCR10	Tissue resident memory T cells	crypt	1.749e-05	5.217e-07	1e-07	1e-07	9.124e-12	1e-14	912.414	0	0.299	NaN
CXCL13	CXCR3	Tissue resident memory T cells	crypt	1.749e-05	3.085e-06	1e-07	1e-07	5.397e-11	1e-14	5396.57	0	0.025	NaN
CXCL13	CXCR5	Tissue resident memory T cells	crypt	1.749e-05	4.687e-07	1e-07	1e-07	8.198e-12	1e-14	819.847	0	0.247	NaN
CXCL13	HTR2A	Tissue resident memory T cells	crypt	1.749e-05	1e-07	1e-07	1e-07	1.749e-12	1e-14	174.905	0	0.46	NaN
CXCL13	OPRD1	Tissue resident memory T cells	crypt	1.749e-05	1e-07	1e-07	1e-07	1.749e-12	1e-14	174.905	0	0.46	NaN
CXCL16	CXCR6	Tissue resident memory T cells	crypt	6.233e-06	1e-07	0.0001238	1e-07	6.233e-13	1.238e-11	0.05	0	1	NaN
CXCL1	CXCR2	Tissue resident memory T cells	crypt	2.753e-06	1e-07	1e-07	1e-07	2.753e-13	1e-14	27.531	0	0.431	NaN
CXCL2	CXCR2	Tissue resident memory T cells	crypt	3.522e-06	1e-07	1e-07	1e-07	3.522e-13	1e-14	35.216	0	0.443	NaN
CXCL2	XCR1	Tissue resident memory T cells	crypt	3.522e-06	2.054e-07	1e-07	1e-07	7.234e-13	1e-14	72.34	0	0.304	NaN
CXCL3	CXCR2	Tissue resident memory T cells	crypt	4.78e-06	1e-07	1e-07	1e-07	4.78e-13	1e-14	47.804	0	0.431	NaN
CXCL5	CXCR2	Tissue resident memory T cells	crypt	1e-07	1e-07	0.0001178	1e-07	1e-14	1.178e-11	0.001	0	1	NaN
CXCL6	CXCR2	Tissue resident memory T cells	crypt	1.569e-06	1e-07	1e-07	1e-07	1.569e-13	1e-14	15.688	0	0.443	NaN
CXCL9	CCR3	Tissue resident memory T cells	crypt	3.954e-06	1e-07	1e-07	1e-07	3.954e-13	1e-14	39.542	0	0.443	NaN
CXCL9	CXCR3	Tissue resident memory T cells	crypt	3.954e-06	3.085e-06	1e-07	1e-07	1.22e-11	1e-14	1220.04	0	0.021	NaN
CYR61	CAV1	Tissue resident memory T cells	crypt	1e-07	2.957e-05	1e-07	2.459e-05	2.957e-12	2.459e-12	1.203	0	0.613	NaN
CYR61	ITGA5	Tissue resident memory T cells	crypt	1e-07	3.736e-06	1e-07	1.083e-05	3.736e-13	1.083e-12	0.345	0	0.85	NaN
CYR61	ITGAM	Tissue resident memory T cells	crypt	1e-07	1.627e-07	1e-07	2.596e-06	1.627e-14	2.596e-13	0.063	0	0.918	NaN
CYR61	ITGAV	Tissue resident memory T cells	crypt	1e-07	2.843e-05	1e-07	2.106e-05	2.843e-12	2.106e-12	1.35	0	0.457	NaN
CYR61	ITGB2	Tissue resident memory T cells	crypt	1e-07	3.983e-06	1e-07	1e-07	3.983e-13	1e-14	39.832	0	0.07	NaN
CYR61	ITGB3	Tissue resident memory T cells	crypt	1e-07	1e-07	1e-07	3.721e-06	1e-14	3.721e-13	0.027	0	0.931	NaN
CYR61	ITGB5	Tissue resident memory T cells	crypt	1e-07	1.941e-05	1e-07	1.092e-05	1.941e-12	1.092e-12	1.778	0	0.467	NaN
DCN	EGFR	Tissue resident memory T cells	crypt	1.6e-06	3.658e-05	1e-07	2.199e-05	5.853e-11	2.199e-12	26.612	0	0.25	NaN
DCN	ERBB4	Tissue resident memory T cells	crypt	1.6e-06	1e-07	1e-07	1e-07	1.6e-13	1e-14	16.002	0	0.46	NaN
DCN	MET	Tissue resident memory T cells	crypt	1.6e-06	7.766e-05	1e-07	5.125e-05	1.243e-10	5.125e-12	24.249	0	0.162	NaN
DEFB1	CCR6	Tissue resident memory T cells	crypt	1e-07	3.922e-06	1e-07	5.582e-06	3.922e-13	5.582e-13	0.703	0	0.718	NaN
DEFB4A	CCR6	Tissue resident memory T cells	crypt	1e-07	3.922e-06	1e-07	5.582e-06	3.922e-13	5.582e-13	0.703	0	0.718	NaN
DEFB4A	TLR4	Tissue resident memory T cells	crypt	1e-07	3.38e-06	1e-07	1.717e-06	3.38e-13	1.717e-13	1.969	0	0.403	NaN
DEFB4B	CCR6	Tissue resident memory T cells	crypt	1e-07	3.922e-06	1e-07	5.582e-06	3.922e-13	5.582e-13	0.703	0	0.718	NaN
DHH	BOC	Tissue resident memory T cells	crypt	1e-07	1e-07	1e-07	1e-07	1e-14	1e-14	1	0	NaN	NaN
DHH	CDON	Tissue resident memory T cells	crypt	1e-07	1e-07	1e-07	1e-07	1e-14	1e-14	1	0	NaN	NaN
DHH	HHIP	Tissue resident memory T cells	crypt	1e-07	1e-07	1e-07	1e-07	1e-14	1e-14	1	0	NaN	NaN
DHH	PTCH1	Tissue resident memory T cells	crypt	1e-07	3.224e-06	1e-07	9.67e-07	3.224e-13	9.67e-14	3.334	0	0.612	NaN
DHH	PTCH2	Tissue resident memory T cells	crypt	1e-07	2.352e-06	1e-07	2.513e-06	2.352e-13	2.513e-13	0.936	0	0.678	NaN
DKK1	KREMEN1	Tissue resident memory T cells	crypt	1e-07	1.285e-06	1e-07	4.365e-06	1.285e-13	4.365e-13	0.294	0	0.671	NaN
DKK1	KREMEN2	Tissue resident memory T cells	crypt	1e-07	3.333e-07	1e-07	1.928e-06	3.333e-14	1.928e-13	0.173	0	0.818	NaN
DKK1	LRP5	Tissue resident memory T cells	crypt	1e-07	1.728e-05	1e-07	1.398e-05	1.728e-12	1.398e-12	1.236	0	0.563	NaN
DKK1	LRP6	Tissue resident memory T cells	crypt	1e-07	8.912e-06	1e-07	6.8e-06	8.912e-13	6.8e-13	1.311	0	0.665	NaN
DKK2	KREMEN2	Tissue resident memory T cells	crypt	1e-07	3.333e-07	1e-07	1.928e-06	3.333e-14	1.928e-13	0.173	0	0.818	NaN
DKK2	LRP6	Tissue resident memory T cells	crypt	1e-07	8.912e-06	1e-07	6.8e-06	8.912e-13	6.8e-13	1.311	0	0.665	NaN
DLK1	NOTCH1	Tissue resident memory T cells	crypt	2.349e-06	8.735e-06	1e-07	5.661e-06	2.052e-11	5.661e-13	36.252	0	0.613	NaN
DLK1	NOTCH2	Tissue resident memory T cells	crypt	2.349e-06	1.38e-05	1e-07	3.016e-06	3.242e-11	3.016e-13	107.49	0	0.197	NaN
DLK1	NOTCH3	Tissue resident memory T cells	crypt	2.349e-06	5.366e-07	1e-07	7.324e-07	1.261e-12	7.324e-14	17.213	0	0.739	NaN
DLK1	NOTCH4	Tissue resident memory T cells	crypt	2.349e-06	5.359e-07	1e-07	1e-07	1.259e-12	1e-14	125.89	0	0.099	NaN
DLK2	NOTCH1	Tissue resident memory T cells	crypt	1e-07	8.735e-06	1e-07	5.661e-06	8.735e-13	5.661e-13	1.543	0	0.613	NaN
DLL1	NOTCH1	Tissue resident memory T cells	crypt	2.362e-06	8.735e-06	1e-07	5.661e-06	2.063e-11	5.661e-13	36.445	0	0.611	NaN
DLL1	NOTCH2	Tissue resident memory T cells	crypt	2.362e-06	1.38e-05	1e-07	3.016e-06	3.259e-11	3.016e-13	108.063	0	0.192	NaN
DLL1	NOTCH3	Tissue resident memory T cells	crypt	2.362e-06	5.366e-07	1e-07	7.324e-07	1.267e-12	7.324e-14	17.305	0	0.732	NaN
DLL1	NOTCH4	Tissue resident memory T cells	crypt	2.362e-06	5.359e-07	1e-07	1e-07	1.266e-12	1e-14	126.56	0	0.095	NaN
DLL3	NOTCH1	Tissue resident memory T cells	crypt	1e-07	8.735e-06	1e-07	5.661e-06	8.735e-13	5.661e-13	1.543	0	0.613	NaN
DLL3	NOTCH2	Tissue resident memory T cells	crypt	1e-07	1.38e-05	1e-07	3.016e-06	1.38e-12	3.016e-13	4.575	0	0.197	NaN
DLL3	NOTCH3	Tissue resident memory T cells	crypt	1e-07	5.366e-07	1e-07	7.324e-07	5.366e-14	7.324e-14	0.733	0	0.739	NaN
DLL3	NOTCH4	Tissue resident memory T cells	crypt	1e-07	5.359e-07	1e-07	1e-07	5.359e-14	1e-14	5.359	0	0.099	NaN
DLL4	NOTCH1	Tissue resident memory T cells	crypt	1e-07	8.735e-06	1e-07	5.661e-06	8.735e-13	5.661e-13	1.543	0	0.613	NaN
DLL4	NOTCH2	Tissue resident memory T cells	crypt	1e-07	1.38e-05	1e-07	3.016e-06	1.38e-12	3.016e-13	4.575	0	0.197	NaN
DLL4	NOTCH3	Tissue resident memory T cells	crypt	1e-07	5.366e-07	1e-07	7.324e-07	5.366e-14	7.324e-14	0.733	0	0.739	NaN
DLL4	NOTCH4	Tissue resident memory T cells	crypt	1e-07	5.359e-07	1e-07	1e-07	5.359e-14	1e-14	5.359	0	0.099	NaN
DUSP18	CD151	Tissue resident memory T cells	crypt	2.006e-06	0.0001893	1e-07	0.00016	3.797e-10	1.6e-11	23.731	0	0.331	NaN
DUSP18	ITGA1	Tissue resident memory T cells	crypt	2.006e-06	8.254e-06	1e-07	2.144e-06	1.656e-11	2.144e-13	77.211	0	0.371	NaN
DUSP18	ITGA2	Tissue resident memory T cells	crypt	2.006e-06	9.883e-05	1e-07	0.0001082	1.982e-10	1.082e-11	18.322	0	0.65	NaN
DUSP18	ITGA3	Tissue resident memory T cells	crypt	2.006e-06	0.0001064	1e-07	0.000184	2.135e-10	1.84e-11	11.606	0	0.849	NaN
DUSP18	ITGA6	Tissue resident memory T cells	crypt	2.006e-06	0.0001471	1e-07	0.0001303	2.951e-10	1.303e-11	22.653	0	0.347	NaN
DUSP18	ITGA7	Tissue resident memory T cells	crypt	2.006e-06	2.464e-07	1e-07	1e-07	4.943e-13	1e-14	49.433	0	0.132	NaN
DUSP18	ITGB1	Tissue resident memory T cells	crypt	2.006e-06	0.0002349	1e-07	0.0002581	4.712e-10	2.581e-11	18.255	0	0.7	NaN
DUSP18	ITGB4	Tissue resident memory T cells	crypt	2.006e-06	0.0002738	1e-07	0.0001488	5.493e-10	1.488e-11	36.9	0	0.013	NaN
DUSP18	RPSA	Tissue resident memory T cells	crypt	2.006e-06	0.002009	1e-07	0.001946	4.031e-09	1.946e-10	20.712	0	0.348	NaN
EBI3	IL27RA	Tissue resident memory T cells	crypt	1e-07	5.882e-06	1e-07	5.042e-06	5.882e-13	5.042e-13	1.167	0	0.658	NaN
EBI3	IL6ST	Tissue resident memory T cells	crypt	1e-07	3.564e-05	1e-07	4.833e-05	3.564e-12	4.833e-12	0.737	0	0.803	NaN
ECM1	CACHD1	Tissue resident memory T cells	crypt	1e-07	5.624e-07	1e-07	7.286e-07	5.624e-14	7.286e-14	0.772	0	0.725	NaN
EDA	EDAR	Tissue resident memory T cells	crypt	1e-07	3.483e-07	1e-07	1e-07	3.483e-14	1e-14	3.483	0	0.288	NaN
EDIL3	ITGAV	Tissue resident memory T cells	crypt	1e-07	2.843e-05	1e-07	2.106e-05	2.843e-12	2.106e-12	1.35	0	0.457	NaN
EDIL3	ITGB5	Tissue resident memory T cells	crypt	1e-07	1.941e-05	1e-07	1.092e-05	1.941e-12	1.092e-12	1.778	0	0.467	NaN
EDN1	EDNRA	Tissue resident memory T cells	crypt	1e-07	4.862e-07	1e-07	1e-07	4.862e-14	1e-14	4.862	0	0.293	NaN
EDN1	EDNRB	Tissue resident memory T cells	crypt	1e-07	2.539e-07	1e-07	8.347e-07	2.539e-14	8.347e-14	0.304	0	0.863	NaN
EDN1	KEL	Tissue resident memory T cells	crypt	1e-07	1e-07	1e-07	7.269e-07	1e-14	7.269e-14	0.138	0	0.98	NaN
EDN2	EDNRA	Tissue resident memory T cells	crypt	1e-07	4.862e-07	1e-07	1e-07	4.862e-14	1e-14	4.862	0	0.293	NaN
EDN2	EDNRB	Tissue resident memory T cells	crypt	1e-07	2.539e-07	1e-07	8.347e-07	2.539e-14	8.347e-14	0.304	0	0.863	NaN
EDN2	KEL	Tissue resident memory T cells	crypt	1e-07	1e-07	1e-07	7.269e-07	1e-14	7.269e-14	0.138	0	0.98	NaN
EDN3	EDNRA	Tissue resident memory T cells	crypt	1e-07	4.862e-07	1e-07	1e-07	4.862e-14	1e-14	4.862	0	0.293	NaN
EDN3	EDNRB	Tissue resident memory T cells	crypt	1e-07	2.539e-07	1e-07	8.347e-07	2.539e-14	8.347e-14	0.304	0	0.863	NaN
EDN3	KEL	Tissue resident memory T cells	crypt	1e-07	1e-07	1e-07	7.269e-07	1e-14	7.269e-14	0.138	0	0.98	NaN
EFEMP1	EGFR	Tissue resident memory T cells	crypt	1e-07	3.658e-05	1e-07	2.199e-05	3.658e-12	2.199e-12	1.663	0	0.297	NaN
EFEMP2	AQP1	Tissue resident memory T cells	crypt	2.451e-06	7.958e-06	1e-07	4.002e-06	1.95e-11	4.002e-13	48.733	0	0.61	NaN
EFEMP2	CATSPER1	Tissue resident memory T cells	crypt	2.451e-06	2.993e-07	1e-07	1e-07	7.335e-13	1e-14	73.349	0	0.207	NaN
EFEMP2	LINGO1	Tissue resident memory T cells	crypt	2.451e-06	1e-07	1e-07	1e-07	2.451e-13	1e-14	24.506	0	0.443	NaN
EFEMP2	PLSCR4	Tissue resident memory T cells	crypt	2.451e-06	1.266e-06	1e-07	5.785e-07	3.103e-12	5.785e-14	53.637	0	0.382	NaN
EFNA1	EPHA1	Tissue resident memory T cells	crypt	1.038e-06	2.438e-05	1e-07	5.615e-06	2.531e-11	5.615e-13	45.07	0	0.079	NaN
EFNA1	EPHA2	Tissue resident memory T cells	crypt	1.038e-06	0.0002147	1e-07	0.0001028	2.229e-10	1.028e-11	21.676	0	0.001	NaN
EFNA1	EPHA3	Tissue resident memory T cells	crypt	1.038e-06	1e-07	1e-07	1e-07	1.038e-13	1e-14	10.38	0	0.443	NaN
EFNA1	EPHA4	Tissue resident memory T cells	crypt	1.038e-06	3.847e-07	1e-07	9.175e-07	3.994e-13	9.175e-14	4.353	0	0.754	NaN
EFNA1	EPHA5	Tissue resident memory T cells	crypt	1.038e-06	1e-07	1e-07	1e-07	1.038e-13	1e-14	10.38	0	0.443	NaN
EFNA1	EPHA6	Tissue resident memory T cells	crypt	1.038e-06	1e-07	1e-07	1e-07	1.038e-13	1e-14	10.38	0	0.443	NaN
EFNA1	EPHA7	Tissue resident memory T cells	crypt	1.038e-06	1e-07	1e-07	1e-07	1.038e-13	1e-14	10.38	0	0.443	NaN
EFNA1	EPHB1	Tissue resident memory T cells	crypt	1.038e-06	6.476e-07	1e-07	4.815e-06	6.722e-13	4.815e-13	1.396	0	0.722	NaN
EFNA1	EPHB6	Tissue resident memory T cells	crypt	1.038e-06	2.547e-06	1e-07	5.054e-06	2.644e-12	5.054e-13	5.232	0	0.656	NaN
EFNA2	EPHA1	Tissue resident memory T cells	crypt	1e-07	2.438e-05	1e-07	5.615e-06	2.438e-12	5.615e-13	4.342	0	0.1	NaN
EFNA2	EPHA2	Tissue resident memory T cells	crypt	1e-07	0.0002147	1e-07	0.0001028	2.147e-11	1.028e-11	2.088	0	0	NaN
EFNA2	EPHA3	Tissue resident memory T cells	crypt	1e-07	1e-07	1e-07	1e-07	1e-14	1e-14	1	0	NaN	NaN
EFNA2	EPHA4	Tissue resident memory T cells	crypt	1e-07	3.847e-07	1e-07	9.175e-07	3.847e-14	9.175e-14	0.419	0	0.757	NaN
EFNA2	EPHA5	Tissue resident memory T cells	crypt	1e-07	1e-07	1e-07	1e-07	1e-14	1e-14	1	0	NaN	NaN
EFNA2	EPHA6	Tissue resident memory T cells	crypt	1e-07	1e-07	1e-07	1e-07	1e-14	1e-14	1	0	NaN	NaN
EFNA2	EPHA7	Tissue resident memory T cells	crypt	1e-07	1e-07	1e-07	1e-07	1e-14	1e-14	1	0	NaN	NaN
EFNA3	EPHA1	Tissue resident memory T cells	crypt	1e-07	2.438e-05	1e-07	5.615e-06	2.438e-12	5.615e-13	4.342	0	0.1	NaN
EFNA3	EPHA2	Tissue resident memory T cells	crypt	1e-07	0.0002147	1e-07	0.0001028	2.147e-11	1.028e-11	2.088	0	0	NaN
EFNA3	EPHA3	Tissue resident memory T cells	crypt	1e-07	1e-07	1e-07	1e-07	1e-14	1e-14	1	0	NaN	NaN
EFNA3	EPHA4	Tissue resident memory T cells	crypt	1e-07	3.847e-07	1e-07	9.175e-07	3.847e-14	9.175e-14	0.419	0	0.757	NaN
EFNA3	EPHA5	Tissue resident memory T cells	crypt	1e-07	1e-07	1e-07	1e-07	1e-14	1e-14	1	0	NaN	NaN
EFNA3	EPHA6	Tissue resident memory T cells	crypt	1e-07	1e-07	1e-07	1e-07	1e-14	1e-14	1	0	NaN	NaN
EFNA3	EPHA7	Tissue resident memory T cells	crypt	1e-07	1e-07	1e-07	1e-07	1e-14	1e-14	1	0	NaN	NaN
EFNA3	EPHB1	Tissue resident memory T cells	crypt	1e-07	6.476e-07	1e-07	4.815e-06	6.476e-14	4.815e-13	0.134	0	0.725	NaN
EFNA3	EPHB6	Tissue resident memory T cells	crypt	1e-07	2.547e-06	1e-07	5.054e-06	2.547e-13	5.054e-13	0.504	0	0.656	NaN
EFNA4	EPHA1	Tissue resident memory T cells	crypt	6.622e-06	2.438e-05	1e-07	5.615e-06	1.614e-10	5.615e-13	287.523	0	0.1	NaN
EFNA4	EPHA2	Tissue resident memory T cells	crypt	6.622e-06	0.0002147	1e-07	0.0001028	1.422e-09	1.028e-11	138.282	0	0.002	NaN
EFNA4	EPHA3	Tissue resident memory T cells	crypt	6.622e-06	1e-07	1e-07	1e-07	6.622e-13	1e-14	66.219	0	0.42	NaN
EFNA4	EPHA4	Tissue resident memory T cells	crypt	6.622e-06	3.847e-07	1e-07	9.175e-07	2.548e-12	9.175e-14	27.769	0	0.744	NaN
EFNA4	EPHA5	Tissue resident memory T cells	crypt	6.622e-06	1e-07	1e-07	1e-07	6.622e-13	1e-14	66.219	0	0.42	NaN
EFNA4	EPHA6	Tissue resident memory T cells	crypt	6.622e-06	1e-07	1e-07	1e-07	6.622e-13	1e-14	66.219	0	0.42	NaN
EFNA4	EPHA7	Tissue resident memory T cells	crypt	6.622e-06	1e-07	1e-07	1e-07	6.622e-13	1e-14	66.219	0	0.42	NaN
EFNA5	EPHA1	Tissue resident memory T cells	crypt	1.041e-06	2.438e-05	1e-07	5.615e-06	2.539e-11	5.615e-13	45.216	0	0.079	NaN
EFNA5	EPHA2	Tissue resident memory T cells	crypt	1.041e-06	0.0002147	1e-07	0.0001028	2.236e-10	1.028e-11	21.746	0	0.001	NaN
EFNA5	EPHA3	Tissue resident memory T cells	crypt	1.041e-06	1e-07	1e-07	1e-07	1.041e-13	1e-14	10.414	0	0.443	NaN
EFNA5	EPHA4	Tissue resident memory T cells	crypt	1.041e-06	3.847e-07	1e-07	9.175e-07	4.007e-13	9.175e-14	4.367	0	0.754	NaN
EFNA5	EPHA5	Tissue resident memory T cells	crypt	1.041e-06	1e-07	1e-07	1e-07	1.041e-13	1e-14	10.414	0	0.443	NaN
EFNA5	EPHA6	Tissue resident memory T cells	crypt	1.041e-06	1e-07	1e-07	1e-07	1.041e-13	1e-14	10.414	0	0.443	NaN
EFNA5	EPHA7	Tissue resident memory T cells	crypt	1.041e-06	1e-07	1e-07	1e-07	1.041e-13	1e-14	10.414	0	0.443	NaN
EFNA5	EPHB1	Tissue resident memory T cells	crypt	1.041e-06	6.476e-07	1e-07	4.815e-06	6.744e-13	4.815e-13	1.401	0	0.722	NaN
EFNA5	EPHB2	Tissue resident memory T cells	crypt	1.041e-06	6.599e-05	1e-07	5.66e-05	6.872e-11	5.66e-12	12.141	0	0.506	NaN
EFNA5	EPHB6	Tissue resident memory T cells	crypt	1.041e-06	2.547e-06	1e-07	5.054e-06	2.652e-12	5.054e-13	5.248	0	0.656	NaN
EFNB1	EPHA4	Tissue resident memory T cells	crypt	3.814e-06	3.847e-07	1e-07	9.175e-07	1.468e-12	9.175e-14	15.995	0	0.754	NaN
EFNB1	EPHA6	Tissue resident memory T cells	crypt	3.814e-06	1e-07	1e-07	1e-07	3.814e-13	1e-14	38.142	0	0.46	NaN
EFNB1	EPHB1	Tissue resident memory T cells	crypt	3.814e-06	6.476e-07	1e-07	4.815e-06	2.47e-12	4.815e-13	5.13	0	0.724	NaN
EFNB1	EPHB2	Tissue resident memory T cells	crypt	3.814e-06	6.599e-05	1e-07	5.66e-05	2.517e-10	5.66e-12	44.47	0	0.516	NaN
EFNB1	EPHB3	Tissue resident memory T cells	crypt	3.814e-06	5.624e-07	1e-07	4.378e-07	2.145e-12	4.378e-14	49.003	0	0.602	NaN
EFNB1	EPHB4	Tissue resident memory T cells	crypt	3.814e-06	2.538e-05	1e-07	7.753e-06	9.679e-11	7.753e-13	124.846	0	0.154	NaN
EFNB1	EPHB6	Tissue resident memory T cells	crypt	3.814e-06	2.547e-06	1e-07	5.054e-06	9.715e-12	5.054e-13	19.224	0	0.655	NaN
EFNB1	ERBB2	Tissue resident memory T cells	crypt	3.814e-06	1.758e-05	1e-07	7.147e-06	6.704e-11	7.147e-13	93.8	0	0.219	NaN
EFNB2	EPHA3	Tissue resident memory T cells	crypt	1e-07	1e-07	1e-07	1e-07	1e-14	1e-14	1	0	NaN	NaN
EFNB2	EPHA4	Tissue resident memory T cells	crypt	1e-07	3.847e-07	1e-07	9.175e-07	3.847e-14	9.175e-14	0.419	0	0.757	NaN
EFNB2	EPHA6	Tissue resident memory T cells	crypt	1e-07	1e-07	1e-07	1e-07	1e-14	1e-14	1	0	NaN	NaN
EFNB2	EPHB1	Tissue resident memory T cells	crypt	1e-07	6.476e-07	1e-07	4.815e-06	6.476e-14	4.815e-13	0.134	0	0.725	NaN
EFNB2	EPHB2	Tissue resident memory T cells	crypt	1e-07	6.599e-05	1e-07	5.66e-05	6.599e-12	5.66e-12	1.166	0	0.525	NaN
EFNB2	EPHB3	Tissue resident memory T cells	crypt	1e-07	5.624e-07	1e-07	4.378e-07	5.624e-14	4.378e-14	1.285	0	0.606	NaN
EFNB2	EPHB4	Tissue resident memory T cells	crypt	1e-07	2.538e-05	1e-07	7.753e-06	2.538e-12	7.753e-13	3.273	0	0.154	NaN
EFNB2	EPHB6	Tissue resident memory T cells	crypt	1e-07	2.547e-06	1e-07	5.054e-06	2.547e-13	5.054e-13	0.504	0	0.656	NaN
EFNB2	GRM1	Tissue resident memory T cells	crypt	1e-07	1e-07	1e-07	1e-07	1e-14	1e-14	1	0	NaN	NaN
EFNB2	PECAM1	Tissue resident memory T cells	crypt	1e-07	4.046e-07	1e-07	9.412e-07	4.046e-14	9.412e-14	0.43	0	0.842	NaN
EFNB2	RHBDL2	Tissue resident memory T cells	crypt	1e-07	1.5e-07	1e-07	1e-07	1.5e-14	1e-14	1.5	0	0.299	NaN
EFNB3	EPHA4	Tissue resident memory T cells	crypt	1e-07	3.847e-07	1e-07	9.175e-07	3.847e-14	9.175e-14	0.419	0	0.757	NaN
EFNB3	EPHB1	Tissue resident memory T cells	crypt	1e-07	6.476e-07	1e-07	4.815e-06	6.476e-14	4.815e-13	0.134	0	0.725	NaN
EFNB3	EPHB2	Tissue resident memory T cells	crypt	1e-07	6.599e-05	1e-07	5.66e-05	6.599e-12	5.66e-12	1.166	0	0.525	NaN
EFNB3	EPHB3	Tissue resident memory T cells	crypt	1e-07	5.624e-07	1e-07	4.378e-07	5.624e-14	4.378e-14	1.285	0	0.606	NaN
EFNB3	EPHB4	Tissue resident memory T cells	crypt	1e-07	2.538e-05	1e-07	7.753e-06	2.538e-12	7.753e-13	3.273	0	0.154	NaN
EFNB3	EPHB6	Tissue resident memory T cells	crypt	1e-07	2.547e-06	1e-07	5.054e-06	2.547e-13	5.054e-13	0.504	0	0.656	NaN
EFNB3	RHBDL2	Tissue resident memory T cells	crypt	1e-07	1.5e-07	1e-07	1e-07	1.5e-14	1e-14	1.5	0	0.299	NaN
EGFL8	NCR3	Tissue resident memory T cells	crypt	1e-07	2.057e-07	1e-07	1e-07	2.057e-14	1e-14	2.057	0	0.283	NaN
EGF	CAV1	Tissue resident memory T cells	crypt	1e-07	2.957e-05	1e-07	2.459e-05	2.957e-12	2.459e-12	1.203	0	0.613	NaN
EGF	EGFR	Tissue resident memory T cells	crypt	1e-07	3.658e-05	1e-07	2.199e-05	3.658e-12	2.199e-12	1.663	0	0.297	NaN
EGF	ERBB2	Tissue resident memory T cells	crypt	1e-07	1.758e-05	1e-07	7.147e-06	1.758e-12	7.147e-13	2.459	0	0.219	NaN
EGF	ERBB3	Tissue resident memory T cells	crypt	1e-07	2.286e-05	1e-07	3.975e-05	2.286e-12	3.975e-12	0.575	0	0.849	NaN
EGF	ERBB4	Tissue resident memory T cells	crypt	1e-07	1e-07	1e-07	1e-07	1e-14	1e-14	1	0	NaN	NaN
EPGN	EGFR	Tissue resident memory T cells	crypt	1e-07	3.658e-05	1e-07	2.199e-05	3.658e-12	2.199e-12	1.663	0	0.297	NaN
EREG	EGFR	Tissue resident memory T cells	crypt	1.846e-06	3.658e-05	1e-07	2.199e-05	6.754e-11	2.199e-12	30.708	0	0.293	NaN
EREG	ERBB2	Tissue resident memory T cells	crypt	1.846e-06	1.758e-05	1e-07	7.147e-06	3.246e-11	7.147e-13	45.409	0	0.213	NaN
EREG	ERBB3	Tissue resident memory T cells	crypt	1.846e-06	2.286e-05	1e-07	3.975e-05	4.221e-11	3.975e-12	10.62	0	0.839	NaN
EREG	ERBB4	Tissue resident memory T cells	crypt	1.846e-06	1e-07	1e-07	1e-07	1.846e-13	1e-14	18.465	0	0.46	NaN
F10	F3	Tissue resident memory T cells	crypt	1e-07	9.139e-05	1e-07	4.025e-05	9.139e-12	4.025e-12	2.27	0	0.022	NaN
F10	ITGAM	Tissue resident memory T cells	crypt	1e-07	1.627e-07	1e-07	2.596e-06	1.627e-14	2.596e-13	0.063	0	0.918	NaN
F10	ITGB2	Tissue resident memory T cells	crypt	1e-07	3.983e-06	1e-07	1e-07	3.983e-13	1e-14	39.832	0	0.07	NaN
F11	GP1BA	Tissue resident memory T cells	crypt	1e-07	1e-07	1e-07	1e-07	1e-14	1e-14	1	0	NaN	NaN
F12	CD93	Tissue resident memory T cells	crypt	1e-07	3.132e-07	1e-07	1e-07	3.132e-14	1e-14	3.132	0	0.142	NaN
F12	GP1BA	Tissue resident memory T cells	crypt	1e-07	1e-07	1e-07	1e-07	1e-14	1e-14	1	0	NaN	NaN
F13A1	ITGA4	Tissue resident memory T cells	crypt	1e-07	9.287e-06	1e-07	1e-07	9.287e-13	1e-14	92.869	0	0.097	NaN
F13A1	ITGA9	Tissue resident memory T cells	crypt	1e-07	1e-07	1e-07	1e-07	1e-14	1e-14	1	0	NaN	NaN
F13A1	ITGB1	Tissue resident memory T cells	crypt	1e-07	0.0002349	1e-07	0.0002581	2.349e-11	2.581e-11	0.91	0	0.731	NaN
F2	F2R	Tissue resident memory T cells	crypt	1e-07	1.06e-05	1e-07	3.971e-06	1.06e-12	3.971e-13	2.668	0	0.551	NaN
F2	F2RL1	Tissue resident memory T cells	crypt	1e-07	7e-05	1e-07	3.368e-05	7e-12	3.368e-12	2.078	0	0.025	NaN
F2	F2RL2	Tissue resident memory T cells	crypt	1e-07	1.772e-07	1e-07	1e-07	1.772e-14	1e-14	1.772	0	0.293	NaN
F2	F2RL3	Tissue resident memory T cells	crypt	1e-07	1e-07	1e-07	1e-07	1e-14	1e-14	1	0	NaN	NaN
F2	GP1BA	Tissue resident memory T cells	crypt	1e-07	1e-07	1e-07	1e-07	1e-14	1e-14	1	0	NaN	NaN
F2	ITGA2B	Tissue resident memory T cells	crypt	1e-07	1.912e-07	1e-07	1e-07	1.912e-14	1e-14	1.912	0	0.288	NaN
F2	THBD	Tissue resident memory T cells	crypt	1e-07	2.002e-06	1e-07	1.074e-06	2.002e-13	1.074e-13	1.864	0	0.536	NaN
F7	F3	Tissue resident memory T cells	crypt	1e-07	9.139e-05	1e-07	4.025e-05	9.139e-12	4.025e-12	2.27	0	0.022	NaN
F8	ASGR2	Tissue resident memory T cells	crypt	1.601e-06	1e-07	1e-07	1e-07	1.601e-13	1e-14	16.014	0	0.46	NaN
F8	LDLR	Tissue resident memory T cells	crypt	1.601e-06	0.0001077	1e-07	6.915e-05	1.725e-10	6.915e-12	24.945	0	0.129	NaN
F8	LRP1	Tissue resident memory T cells	crypt	1.601e-06	4.896e-06	1e-07	4.201e-06	7.841e-12	4.201e-13	18.663	0	0.534	NaN
FARP2	PLXNA1	Tissue resident memory T cells	crypt	2.29e-06	1.091e-05	1e-07	3.225e-06	2.497e-11	3.225e-13	77.429	0	0.458	NaN
FARP2	PLXNA2	Tissue resident memory T cells	crypt	2.29e-06	8.729e-06	1e-07	1.785e-05	1.999e-11	1.785e-12	11.2	0	0.751	NaN
FARP2	PLXNA3	Tissue resident memory T cells	crypt	2.29e-06	2.735e-06	1e-07	6.31e-06	6.263e-12	6.31e-13	9.926	0	0.787	NaN
FARP2	PLXNA4	Tissue resident memory T cells	crypt	2.29e-06	1e-07	1e-07	1e-07	2.29e-13	1e-14	22.898	0	0.431	NaN
FASLG	FAS	Tissue resident memory T cells	crypt	2.36e-06	5.028e-06	1e-07	1.054e-06	1.187e-11	1.054e-13	112.545	0	0.519	NaN
FASLG	TNFRSF1A	Tissue resident memory T cells	crypt	2.36e-06	0.0001167	1e-07	7.531e-05	2.754e-10	7.531e-12	36.569	0	0.124	NaN
FASLG	TNFRSF6B	Tissue resident memory T cells	crypt	2.36e-06	1e-07	1e-07	1e-07	2.36e-13	1e-14	23.6	0	0.443	NaN
FAT4	DCHS1	Tissue resident memory T cells	crypt	1e-07	4.978e-07	1e-07	4.907e-06	4.978e-14	4.907e-13	0.101	0	0.783	NaN
FBLN1	ITGB1	Tissue resident memory T cells	crypt	1e-07	0.0002349	1e-07	0.0002581	2.349e-11	2.581e-11	0.91	0	0.731	NaN
FBLN2	ITGB3	Tissue resident memory T cells	crypt	1e-07	1e-07	1e-07	3.721e-06	1e-14	3.721e-13	0.027	0	0.931	NaN
FBN1	ITGA5	Tissue resident memory T cells	crypt	1e-07	3.736e-06	1e-07	1.083e-05	3.736e-13	1.083e-12	0.345	0	0.85	NaN
FBN1	ITGAV	Tissue resident memory T cells	crypt	1e-07	2.843e-05	1e-07	2.106e-05	2.843e-12	2.106e-12	1.35	0	0.457	NaN
FBN1	ITGB1	Tissue resident memory T cells	crypt	1e-07	0.0002349	1e-07	0.0002581	2.349e-11	2.581e-11	0.91	0	0.731	NaN
FBN1	ITGB3	Tissue resident memory T cells	crypt	1e-07	1e-07	1e-07	3.721e-06	1e-14	3.721e-13	0.027	0	0.931	NaN
FBN1	ITGB6	Tissue resident memory T cells	crypt	1e-07	4.474e-06	1e-07	2.047e-05	4.474e-13	2.047e-12	0.219	0	0.806	NaN
FGA	CDH5	Tissue resident memory T cells	crypt	1e-07	1e-07	1e-07	1e-07	1e-14	1e-14	1	0	NaN	NaN
FGA	ITGA2B	Tissue resident memory T cells	crypt	1e-07	1.912e-07	1e-07	1e-07	1.912e-14	1e-14	1.912	0	0.288	NaN
FGA	ITGA5	Tissue resident memory T cells	crypt	1e-07	3.736e-06	1e-07	1.083e-05	3.736e-13	1.083e-12	0.345	0	0.85	NaN
FGA	ITGAD	Tissue resident memory T cells	crypt	1e-07	1e-07	1e-07	1e-07	1e-14	1e-14	1	0	NaN	NaN
FGA	ITGAM	Tissue resident memory T cells	crypt	1e-07	1.627e-07	1e-07	2.596e-06	1.627e-14	2.596e-13	0.063	0	0.918	NaN
FGA	ITGAV	Tissue resident memory T cells	crypt	1e-07	2.843e-05	1e-07	2.106e-05	2.843e-12	2.106e-12	1.35	0	0.457	NaN
FGA	ITGAX	Tissue resident memory T cells	crypt	1e-07	1.497e-07	1e-07	5.335e-07	1.497e-14	5.335e-14	0.281	0	0.947	NaN
FGA	ITGB1	Tissue resident memory T cells	crypt	1e-07	0.0002349	1e-07	0.0002581	2.349e-11	2.581e-11	0.91	0	0.731	NaN
FGA	ITGB2	Tissue resident memory T cells	crypt	1e-07	3.983e-06	1e-07	1e-07	3.983e-13	1e-14	39.832	0	0.07	NaN
FGA	ITGB3	Tissue resident memory T cells	crypt	1e-07	1e-07	1e-07	3.721e-06	1e-14	3.721e-13	0.027	0	0.931	NaN
FGA	PLAUR	Tissue resident memory T cells	crypt	1e-07	0.000272	1e-07	0.0002004	2.72e-11	2.004e-11	1.357	0	0.111	NaN
FGB	ITGA2B	Tissue resident memory T cells	crypt	1e-07	1.912e-07	1e-07	1e-07	1.912e-14	1e-14	1.912	0	0.288	NaN
FGB	ITGA5	Tissue resident memory T cells	crypt	1e-07	3.736e-06	1e-07	1.083e-05	3.736e-13	1.083e-12	0.345	0	0.85	NaN
FGB	ITGAM	Tissue resident memory T cells	crypt	1e-07	1.627e-07	1e-07	2.596e-06	1.627e-14	2.596e-13	0.063	0	0.918	NaN
FGB	ITGAV	Tissue resident memory T cells	crypt	1e-07	2.843e-05	1e-07	2.106e-05	2.843e-12	2.106e-12	1.35	0	0.457	NaN
FGB	ITGB1	Tissue resident memory T cells	crypt	1e-07	0.0002349	1e-07	0.0002581	2.349e-11	2.581e-11	0.91	0	0.731	NaN
FGB	ITGB2	Tissue resident memory T cells	crypt	1e-07	3.983e-06	1e-07	1e-07	3.983e-13	1e-14	39.832	0	0.07	NaN
FGF10	FGFR1	Tissue resident memory T cells	crypt	1e-07	1.25e-05	1e-07	6.926e-06	1.25e-12	6.926e-13	1.805	0	0.656	NaN
FGF10	FGFR2	Tissue resident memory T cells	crypt	1e-07	1.378e-07	1e-07	1e-07	1.378e-14	1e-14	1.378	0	0.283	NaN
FGF10	FGFR3	Tissue resident memory T cells	crypt	1e-07	1.708e-06	1e-07	1.098e-05	1.708e-13	1.098e-12	0.156	0	0.67	NaN
FGF10	FGFR4	Tissue resident memory T cells	crypt	1e-07	3.694e-05	1e-07	2.265e-05	3.694e-12	2.265e-12	1.631	0	0.479	NaN
FGF11	FGFR1	Tissue resident memory T cells	crypt	2.249e-06	1.25e-05	1e-07	6.926e-06	2.812e-11	6.926e-13	40.595	0	0.644	NaN
FGF11	FGFR2	Tissue resident memory T cells	crypt	2.249e-06	1.378e-07	1e-07	1e-07	3.099e-13	1e-14	30.988	0	0.285	NaN
FGF11	FGFR3	Tissue resident memory T cells	crypt	2.249e-06	1.708e-06	1e-07	1.098e-05	3.841e-12	1.098e-12	3.499	0	0.661	NaN
FGF11	FGFR4	Tissue resident memory T cells	crypt	2.249e-06	3.694e-05	1e-07	2.265e-05	8.308e-11	2.265e-12	36.686	0	0.469	NaN
FGF12	FGFR1	Tissue resident memory T cells	crypt	1e-07	1.25e-05	1e-07	6.926e-06	1.25e-12	6.926e-13	1.805	0	0.656	NaN
FGF12	FGFR2	Tissue resident memory T cells	crypt	1e-07	1.378e-07	1e-07	1e-07	1.378e-14	1e-14	1.378	0	0.283	NaN
FGF12	FGFR3	Tissue resident memory T cells	crypt	1e-07	1.708e-06	1e-07	1.098e-05	1.708e-13	1.098e-12	0.156	0	0.67	NaN
FGF12	FGFR4	Tissue resident memory T cells	crypt	1e-07	3.694e-05	1e-07	2.265e-05	3.694e-12	2.265e-12	1.631	0	0.479	NaN
FGF13	EGFR	Tissue resident memory T cells	crypt	1e-07	3.658e-05	1e-07	2.199e-05	3.658e-12	2.199e-12	1.663	0	0.297	NaN
FGF13	FGFR1	Tissue resident memory T cells	crypt	1e-07	1.25e-05	1e-07	6.926e-06	1.25e-12	6.926e-13	1.805	0	0.656	NaN
FGF13	FGFR2	Tissue resident memory T cells	crypt	1e-07	1.378e-07	1e-07	1e-07	1.378e-14	1e-14	1.378	0	0.283	NaN
FGF13	FGFR3	Tissue resident memory T cells	crypt	1e-07	1.708e-06	1e-07	1.098e-05	1.708e-13	1.098e-12	0.156	0	0.67	NaN
FGF13	FGFR4	Tissue resident memory T cells	crypt	1e-07	3.694e-05	1e-07	2.265e-05	3.694e-12	2.265e-12	1.631	0	0.479	NaN
FGF13	SCN5A	Tissue resident memory T cells	crypt	1e-07	1.772e-07	1e-07	1e-07	1.772e-14	1e-14	1.772	0	0.293	NaN
FGF13	SCN8A	Tissue resident memory T cells	crypt	1e-07	1e-07	1e-07	1e-07	1e-14	1e-14	1	0	NaN	NaN
FGF14	FGFR1	Tissue resident memory T cells	crypt	1e-07	1.25e-05	1e-07	6.926e-06	1.25e-12	6.926e-13	1.805	0	0.656	NaN
FGF14	FGFR2	Tissue resident memory T cells	crypt	1e-07	1.378e-07	1e-07	1e-07	1.378e-14	1e-14	1.378	0	0.283	NaN
FGF14	FGFR3	Tissue resident memory T cells	crypt	1e-07	1.708e-06	1e-07	1.098e-05	1.708e-13	1.098e-12	0.156	0	0.67	NaN
FGF14	FGFR4	Tissue resident memory T cells	crypt	1e-07	3.694e-05	1e-07	2.265e-05	3.694e-12	2.265e-12	1.631	0	0.479	NaN
FGF16	FGFR1	Tissue resident memory T cells	crypt	1e-07	1.25e-05	1e-07	6.926e-06	1.25e-12	6.926e-13	1.805	0	0.656	NaN
FGF16	FGFR2	Tissue resident memory T cells	crypt	1e-07	1.378e-07	1e-07	1e-07	1.378e-14	1e-14	1.378	0	0.283	NaN
FGF16	FGFR3	Tissue resident memory T cells	crypt	1e-07	1.708e-06	1e-07	1.098e-05	1.708e-13	1.098e-12	0.156	0	0.67	NaN
FGF16	FGFR4	Tissue resident memory T cells	crypt	1e-07	3.694e-05	1e-07	2.265e-05	3.694e-12	2.265e-12	1.631	0	0.479	NaN
FGF17	FGFR1	Tissue resident memory T cells	crypt	1e-07	1.25e-05	1e-07	6.926e-06	1.25e-12	6.926e-13	1.805	0	0.656	NaN
FGF17	FGFR2	Tissue resident memory T cells	crypt	1e-07	1.378e-07	1e-07	1e-07	1.378e-14	1e-14	1.378	0	0.283	NaN
FGF17	FGFR3	Tissue resident memory T cells	crypt	1e-07	1.708e-06	1e-07	1.098e-05	1.708e-13	1.098e-12	0.156	0	0.67	NaN
FGF17	FGFR4	Tissue resident memory T cells	crypt	1e-07	3.694e-05	1e-07	2.265e-05	3.694e-12	2.265e-12	1.631	0	0.479	NaN
FGF18	FGFR1	Tissue resident memory T cells	crypt	1e-07	1.25e-05	1e-07	6.926e-06	1.25e-12	6.926e-13	1.805	0	0.656	NaN
FGF18	FGFR2	Tissue resident memory T cells	crypt	1e-07	1.378e-07	1e-07	1e-07	1.378e-14	1e-14	1.378	0	0.283	NaN
FGF18	FGFR3	Tissue resident memory T cells	crypt	1e-07	1.708e-06	1e-07	1.098e-05	1.708e-13	1.098e-12	0.156	0	0.67	NaN
FGF18	FGFR4	Tissue resident memory T cells	crypt	1e-07	3.694e-05	1e-07	2.265e-05	3.694e-12	2.265e-12	1.631	0	0.479	NaN
FGF19	FGFR1	Tissue resident memory T cells	crypt	1e-07	1.25e-05	1e-07	6.926e-06	1.25e-12	6.926e-13	1.805	0	0.656	NaN
FGF19	FGFR2	Tissue resident memory T cells	crypt	1e-07	1.378e-07	1e-07	1e-07	1.378e-14	1e-14	1.378	0	0.283	NaN
FGF19	FGFR3	Tissue resident memory T cells	crypt	1e-07	1.708e-06	1e-07	1.098e-05	1.708e-13	1.098e-12	0.156	0	0.67	NaN
FGF19	FGFR4	Tissue resident memory T cells	crypt	1e-07	3.694e-05	1e-07	2.265e-05	3.694e-12	2.265e-12	1.631	0	0.479	NaN
FGF19	KLB	Tissue resident memory T cells	crypt	1e-07	5.837e-07	1e-07	1e-07	5.837e-14	1e-14	5.837	0	0.063	NaN
FGF1	CD44	Tissue resident memory T cells	crypt	1e-07	0.00011	1e-07	8.504e-05	1.1e-11	8.504e-12	1.293	0	0.354	NaN
FGF1	EGFR	Tissue resident memory T cells	crypt	1e-07	3.658e-05	1e-07	2.199e-05	3.658e-12	2.199e-12	1.663	0	0.297	NaN
FGF1	FGFR1	Tissue resident memory T cells	crypt	1e-07	1.25e-05	1e-07	6.926e-06	1.25e-12	6.926e-13	1.805	0	0.656	NaN
FGF1	FGFR2	Tissue resident memory T cells	crypt	1e-07	1.378e-07	1e-07	1e-07	1.378e-14	1e-14	1.378	0	0.283	NaN
FGF1	FGFR3	Tissue resident memory T cells	crypt	1e-07	1.708e-06	1e-07	1.098e-05	1.708e-13	1.098e-12	0.156	0	0.67	NaN
FGF1	FGFR4	Tissue resident memory T cells	crypt	1e-07	3.694e-05	1e-07	2.265e-05	3.694e-12	2.265e-12	1.631	0	0.479	NaN
FGF1	FGFRL1	Tissue resident memory T cells	crypt	1e-07	6.367e-06	1e-07	9.904e-06	6.367e-13	9.904e-13	0.643	0	0.62	NaN
FGF1	NRP1	Tissue resident memory T cells	crypt	1e-07	1.177e-05	1e-07	1.76e-05	1.177e-12	1.76e-12	0.669	0	0.745	NaN
FGF20	FGFR4	Tissue resident memory T cells	crypt	1e-07	3.694e-05	1e-07	2.265e-05	3.694e-12	2.265e-12	1.631	0	0.479	NaN
FGF22	FGFR2	Tissue resident memory T cells	crypt	2.171e-06	1.378e-07	1e-07	1e-07	2.991e-13	1e-14	29.914	0	0.274	NaN
FGF23	FGFR1	Tissue resident memory T cells	crypt	1e-07	1.25e-05	1e-07	6.926e-06	1.25e-12	6.926e-13	1.805	0	0.656	NaN
FGF23	FGFR2	Tissue resident memory T cells	crypt	1e-07	1.378e-07	1e-07	1e-07	1.378e-14	1e-14	1.378	0	0.283	NaN
FGF23	FGFR3	Tissue resident memory T cells	crypt	1e-07	1.708e-06	1e-07	1.098e-05	1.708e-13	1.098e-12	0.156	0	0.67	NaN
FGF23	FGFR4	Tissue resident memory T cells	crypt	1e-07	3.694e-05	1e-07	2.265e-05	3.694e-12	2.265e-12	1.631	0	0.479	NaN
FGF23	PHEX	Tissue resident memory T cells	crypt	1e-07	6.166e-07	1e-07	1e-07	6.166e-14	1e-14	6.166	0	0.056	NaN
FGF2	CD44	Tissue resident memory T cells	crypt	1e-07	0.00011	1e-07	8.504e-05	1.1e-11	8.504e-12	1.293	0	0.354	NaN
FGF2	FGFR1	Tissue resident memory T cells	crypt	1e-07	1.25e-05	1e-07	6.926e-06	1.25e-12	6.926e-13	1.805	0	0.656	NaN
FGF2	FGFR2	Tissue resident memory T cells	crypt	1e-07	1.378e-07	1e-07	1e-07	1.378e-14	1e-14	1.378	0	0.283	NaN
FGF2	FGFR3	Tissue resident memory T cells	crypt	1e-07	1.708e-06	1e-07	1.098e-05	1.708e-13	1.098e-12	0.156	0	0.67	NaN
FGF2	FGFR4	Tissue resident memory T cells	crypt	1e-07	3.694e-05	1e-07	2.265e-05	3.694e-12	2.265e-12	1.631	0	0.479	NaN
FGF2	FGFRL1	Tissue resident memory T cells	crypt	1e-07	6.367e-06	1e-07	9.904e-06	6.367e-13	9.904e-13	0.643	0	0.62	NaN
FGF2	GPC4	Tissue resident memory T cells	crypt	1e-07	9.554e-06	1e-07	1.131e-06	9.554e-13	1.131e-13	8.448	0	0.147	NaN
FGF2	NRP1	Tissue resident memory T cells	crypt	1e-07	1.177e-05	1e-07	1.76e-05	1.177e-12	1.76e-12	0.669	0	0.745	NaN
FGF2	SDC1	Tissue resident memory T cells	crypt	1e-07	3.841e-05	1e-07	2.943e-05	3.841e-12	2.943e-12	1.305	0	0.486	NaN
FGF2	SDC2	Tissue resident memory T cells	crypt	1e-07	5.975e-07	1e-07	4.722e-06	5.975e-14	4.722e-13	0.127	0	0.756	NaN
FGF2	SDC3	Tissue resident memory T cells	crypt	1e-07	4.33e-06	1e-07	1e-07	4.33e-13	1e-14	43.298	0	0.004	NaN
FGF2	SDC4	Tissue resident memory T cells	crypt	1e-07	4.919e-05	1e-07	2.833e-05	4.919e-12	2.833e-12	1.736	0	0.288	NaN
FGF5	FGFR1	Tissue resident memory T cells	crypt	1e-07	1.25e-05	1e-07	6.926e-06	1.25e-12	6.926e-13	1.805	0	0.656	NaN
FGF5	FGFR2	Tissue resident memory T cells	crypt	1e-07	1.378e-07	1e-07	1e-07	1.378e-14	1e-14	1.378	0	0.283	NaN
FGF5	FGFR3	Tissue resident memory T cells	crypt	1e-07	1.708e-06	1e-07	1.098e-05	1.708e-13	1.098e-12	0.156	0	0.67	NaN
FGF5	FGFR4	Tissue resident memory T cells	crypt	1e-07	3.694e-05	1e-07	2.265e-05	3.694e-12	2.265e-12	1.631	0	0.479	NaN
FGF7	FGFR1	Tissue resident memory T cells	crypt	1.813e-06	1.25e-05	1e-07	6.926e-06	2.266e-11	6.926e-13	32.72	0	0.648	NaN
FGF7	FGFR2	Tissue resident memory T cells	crypt	1.813e-06	1.378e-07	1e-07	1e-07	2.498e-13	1e-14	24.977	0	0.279	NaN
FGF7	FGFR3	Tissue resident memory T cells	crypt	1.813e-06	1.708e-06	1e-07	1.098e-05	3.096e-12	1.098e-12	2.82	0	0.669	NaN
FGF7	FGFR4	Tissue resident memory T cells	crypt	1.813e-06	3.694e-05	1e-07	2.265e-05	6.697e-11	2.265e-12	29.57	0	0.476	NaN
FGF7	NRP1	Tissue resident memory T cells	crypt	1.813e-06	1.177e-05	1e-07	1.76e-05	2.133e-11	1.76e-12	12.122	0	0.744	NaN
FGF9	FGFR1	Tissue resident memory T cells	crypt	1e-07	1.25e-05	1e-07	6.926e-06	1.25e-12	6.926e-13	1.805	0	0.656	NaN
FGF9	FGFR2	Tissue resident memory T cells	crypt	1e-07	1.378e-07	1e-07	1e-07	1.378e-14	1e-14	1.378	0	0.283	NaN
FGF9	FGFR3	Tissue resident memory T cells	crypt	1e-07	1.708e-06	1e-07	1.098e-05	1.708e-13	1.098e-12	0.156	0	0.67	NaN
FGF9	FGFR4	Tissue resident memory T cells	crypt	1e-07	3.694e-05	1e-07	2.265e-05	3.694e-12	2.265e-12	1.631	0	0.479	NaN
FGG	ITGA2B	Tissue resident memory T cells	crypt	1e-07	1.912e-07	1e-07	1e-07	1.912e-14	1e-14	1.912	0	0.288	NaN
FGG	ITGA5	Tissue resident memory T cells	crypt	1e-07	3.736e-06	1e-07	1.083e-05	3.736e-13	1.083e-12	0.345	0	0.85	NaN
FGG	ITGAV	Tissue resident memory T cells	crypt	1e-07	2.843e-05	1e-07	2.106e-05	2.843e-12	2.106e-12	1.35	0	0.457	NaN
FGG	ITGB1	Tissue resident memory T cells	crypt	1e-07	0.0002349	1e-07	0.0002581	2.349e-11	2.581e-11	0.91	0	0.731	NaN
FGG	ITGB2	Tissue resident memory T cells	crypt	1e-07	3.983e-06	1e-07	1e-07	3.983e-13	1e-14	39.832	0	0.07	NaN
FLT3LG	FLT3	Tissue resident memory T cells	crypt	6.773e-05	1e-07	1e-07	1e-07	6.773e-12	1e-14	677.333	0	0.203	NaN
FN1	C5AR1	Tissue resident memory T cells	crypt	1e-07	1e-07	1e-07	4.378e-07	1e-14	4.378e-14	0.228	0	0.958	NaN
FN1	CD44	Tissue resident memory T cells	crypt	1e-07	0.00011	1e-07	8.504e-05	1.1e-11	8.504e-12	1.293	0	0.354	NaN
FN1	CD79A	Tissue resident memory T cells	crypt	1e-07	1.247e-05	1e-07	6.297e-06	1.247e-12	6.297e-13	1.98	0	0.738	NaN
FN1	COL13A1	Tissue resident memory T cells	crypt	1e-07	1e-07	1e-07	1e-07	1e-14	1e-14	1	0	NaN	NaN
FN1	FLT4	Tissue resident memory T cells	crypt	1e-07	1.913e-07	1e-07	1e-07	1.913e-14	1e-14	1.913	0	0.288	NaN
FN1	IL17RC	Tissue resident memory T cells	crypt	1e-07	1.358e-05	1e-07	1.017e-06	1.358e-12	1.017e-13	13.355	0	0.003	NaN
FN1	ITGA2	Tissue resident memory T cells	crypt	1e-07	9.883e-05	1e-07	0.0001082	9.883e-12	1.082e-11	0.913	0	0.669	NaN
FN1	ITGA2B	Tissue resident memory T cells	crypt	1e-07	1.912e-07	1e-07	1e-07	1.912e-14	1e-14	1.912	0	0.288	NaN
FN1	ITGA3	Tissue resident memory T cells	crypt	1e-07	0.0001064	1e-07	0.000184	1.064e-11	1.84e-11	0.579	0	0.86	NaN
FN1	ITGA4	Tissue resident memory T cells	crypt	1e-07	9.287e-06	1e-07	1e-07	9.287e-13	1e-14	92.869	0	0.097	NaN
FN1	ITGA5	Tissue resident memory T cells	crypt	1e-07	3.736e-06	1e-07	1.083e-05	3.736e-13	1.083e-12	0.345	0	0.85	NaN
FN1	ITGA6	Tissue resident memory T cells	crypt	1e-07	0.0001471	1e-07	0.0001303	1.471e-11	1.303e-11	1.129	0	0.354	NaN
FN1	ITGA8	Tissue resident memory T cells	crypt	1e-07	1e-07	1e-07	1e-07	1e-14	1e-14	1	0	NaN	NaN
FN1	ITGA9	Tissue resident memory T cells	crypt	1e-07	1e-07	1e-07	1e-07	1e-14	1e-14	1	0	NaN	NaN
FN1	ITGAV	Tissue resident memory T cells	crypt	1e-07	2.843e-05	1e-07	2.106e-05	2.843e-12	2.106e-12	1.35	0	0.457	NaN
FN1	ITGB1	Tissue resident memory T cells	crypt	1e-07	0.0002349	1e-07	0.0002581	2.349e-11	2.581e-11	0.91	0	0.731	NaN
FN1	ITGB3	Tissue resident memory T cells	crypt	1e-07	1e-07	1e-07	3.721e-06	1e-14	3.721e-13	0.027	0	0.931	NaN
FN1	ITGB6	Tissue resident memory T cells	crypt	1e-07	4.474e-06	1e-07	2.047e-05	4.474e-13	2.047e-12	0.219	0	0.806	NaN
FN1	ITGB7	Tissue resident memory T cells	crypt	1e-07	3.685e-06	1e-07	1e-07	3.685e-13	1e-14	36.855	0	0.003	NaN
FN1	ITGB8	Tissue resident memory T cells	crypt	1e-07	8.186e-06	1e-07	4.253e-06	8.186e-13	4.253e-13	1.925	0	0.42	NaN
FN1	MAG	Tissue resident memory T cells	crypt	1e-07	1e-07	1e-07	1e-07	1e-14	1e-14	1	0	NaN	NaN
FN1	NT5E	Tissue resident memory T cells	crypt	1e-07	1.005e-05	1e-07	7.442e-07	1.005e-12	7.442e-14	13.505	0	0.032	NaN
FN1	PLAUR	Tissue resident memory T cells	crypt	1e-07	0.000272	1e-07	0.0002004	2.72e-11	2.004e-11	1.357	0	0.111	NaN
FN1	ROBO4	Tissue resident memory T cells	crypt	1e-07	1.665e-07	1e-07	1e-07	1.665e-14	1e-14	1.665	0	0.293	NaN
FN1	SDC2	Tissue resident memory T cells	crypt	1e-07	5.975e-07	1e-07	4.722e-06	5.975e-14	4.722e-13	0.127	0	0.756	NaN
FN1	TMPRSS6	Tissue resident memory T cells	crypt	1e-07	3.771e-07	1e-07	1e-07	3.771e-14	1e-14	3.771	0	0.16	NaN
FN1	TNFRSF11B	Tissue resident memory T cells	crypt	1e-07	1.888e-06	1e-07	6.98e-06	1.888e-13	6.98e-13	0.271	0	0.791	NaN
FN1	TSHR	Tissue resident memory T cells	crypt	1e-07	6.317e-07	1e-07	1e-07	6.317e-14	1e-14	6.317	0	0.315	NaN
FST	BMPR1B	Tissue resident memory T cells	crypt	1e-07	1e-07	1e-07	3.911e-07	1e-14	3.911e-14	0.256	0	0.949	NaN
FST	BMPR2	Tissue resident memory T cells	crypt	1e-07	4.81e-06	1e-07	1.392e-05	4.81e-13	1.392e-12	0.346	0	0.848	NaN
GAD1	GRM4	Tissue resident memory T cells	crypt	1e-07	1e-07	1e-07	1e-07	1e-14	1e-14	1	0	NaN	NaN
GAL	GALR1	Tissue resident memory T cells	crypt	1e-07	1.772e-07	1e-07	1e-07	1.772e-14	1e-14	1.772	0	0.293	NaN
GAL	GALR2	Tissue resident memory T cells	crypt	1e-07	3.544e-07	1e-07	1e-07	3.544e-14	1e-14	3.544	0	0.097	NaN
GAL	GALR3	Tissue resident memory T cells	crypt	1e-07	1e-07	1e-07	1e-07	1e-14	1e-14	1	0	NaN	NaN
GAS6	AXL	Tissue resident memory T cells	crypt	4.343e-06	2.161e-05	1e-07	1.536e-06	9.383e-11	1.536e-13	611.062	0	0	NaN
GAS6	MERTK	Tissue resident memory T cells	crypt	4.343e-06	6.53e-06	1e-07	4.297e-07	2.836e-11	4.297e-14	660.006	0	0.605	NaN
GAS6	TYRO3	Tissue resident memory T cells	crypt	4.343e-06	1.95e-05	1e-07	5.369e-06	8.47e-11	5.369e-13	157.765	0	0.345	NaN
GCG	GCGR	Tissue resident memory T cells	crypt	1e-07	1e-07	1e-07	1e-07	1e-14	1e-14	1	0	NaN	NaN
GDF10	ACVR1B	Tissue resident memory T cells	crypt	1e-07	3.8e-06	1e-07	8.713e-06	3.8e-13	8.713e-13	0.436	0	0.827	NaN
GDF11	ACVR1B	Tissue resident memory T cells	crypt	1.011e-05	3.8e-06	1e-07	8.713e-06	3.841e-11	8.713e-13	44.08	0	0.791	NaN
GDF11	ACVR2A	Tissue resident memory T cells	crypt	1.011e-05	7.281e-06	1e-07	3.43e-06	7.359e-11	3.43e-13	214.554	0	0.595	NaN
GDF11	ACVR2B	Tissue resident memory T cells	crypt	1.011e-05	7.302e-07	1e-07	9.615e-07	7.381e-12	9.615e-14	76.769	0	0.698	NaN
GDF5	ACVR1	Tissue resident memory T cells	crypt	3.143e-06	2.124e-06	1e-07	2.608e-06	6.677e-12	2.608e-13	25.597	0	0.736	NaN
GDF5	ACVR2A	Tissue resident memory T cells	crypt	3.143e-06	7.281e-06	1e-07	3.43e-06	2.288e-11	3.43e-13	66.717	0	0.611	NaN
GDF5	ACVR2B	Tissue resident memory T cells	crypt	3.143e-06	7.302e-07	1e-07	9.615e-07	2.295e-12	9.615e-14	23.872	0	0.71	NaN
GDF5	BMPR1A	Tissue resident memory T cells	crypt	3.143e-06	1.393e-05	1e-07	8.361e-06	4.377e-11	8.361e-13	52.354	0	0.621	NaN
GDF5	BMPR1B	Tissue resident memory T cells	crypt	3.143e-06	1e-07	1e-07	3.911e-07	3.143e-13	3.911e-14	8.037	0	0.948	NaN
GDF5	BMPR2	Tissue resident memory T cells	crypt	3.143e-06	4.81e-06	1e-07	1.392e-05	1.512e-11	1.392e-12	10.863	0	0.845	NaN
GDF5	ROR2	Tissue resident memory T cells	crypt	3.143e-06	5.897e-07	1e-07	1e-07	1.854e-12	1e-14	185.361	0	0.168	NaN
GDF6	BMPR1A	Tissue resident memory T cells	crypt	1e-07	1.393e-05	1e-07	8.361e-06	1.393e-12	8.361e-13	1.666	0	0.622	NaN
GDF6	BMPR1B	Tissue resident memory T cells	crypt	1e-07	1e-07	1e-07	3.911e-07	1e-14	3.911e-14	0.256	0	0.949	NaN
GDF6	BMPR2	Tissue resident memory T cells	crypt	1e-07	4.81e-06	1e-07	1.392e-05	4.81e-13	1.392e-12	0.346	0	0.848	NaN
GDF7	ACVR2A	Tissue resident memory T cells	crypt	1e-07	7.281e-06	1e-07	3.43e-06	7.281e-13	3.43e-13	2.123	0	0.612	NaN
GDF7	BMPR1A	Tissue resident memory T cells	crypt	1e-07	1.393e-05	1e-07	8.361e-06	1.393e-12	8.361e-13	1.666	0	0.622	NaN
GDF7	BMPR2	Tissue resident memory T cells	crypt	1e-07	4.81e-06	1e-07	1.392e-05	4.81e-13	1.392e-12	0.346	0	0.848	NaN
GDF9	ACVR2A	Tissue resident memory T cells	crypt	1e-07	7.281e-06	1e-07	3.43e-06	7.281e-13	3.43e-13	2.123	0	0.612	NaN
GDF9	BMPR1A	Tissue resident memory T cells	crypt	1e-07	1.393e-05	1e-07	8.361e-06	1.393e-12	8.361e-13	1.666	0	0.622	NaN
GDF9	BMPR1B	Tissue resident memory T cells	crypt	1e-07	1e-07	1e-07	3.911e-07	1e-14	3.911e-14	0.256	0	0.949	NaN
GDF9	BMPR2	Tissue resident memory T cells	crypt	1e-07	4.81e-06	1e-07	1.392e-05	4.81e-13	1.392e-12	0.346	0	0.848	NaN
GDF9	FXYD6	Tissue resident memory T cells	crypt	1e-07	2.357e-07	1e-07	3.717e-06	2.357e-14	3.717e-13	0.063	0	0.862	NaN
GDF9	ORAI2	Tissue resident memory T cells	crypt	1e-07	1.167e-05	1e-07	4.527e-07	1.167e-12	4.527e-14	25.779	0	0.066	NaN
GDF9	TGFBR1	Tissue resident memory T cells	crypt	1e-07	5.024e-06	1e-07	1.019e-06	5.024e-13	1.019e-13	4.928	0	0.009	NaN
GDNF	EDNRB	Tissue resident memory T cells	crypt	1e-07	2.539e-07	1e-07	8.347e-07	2.539e-14	8.347e-14	0.304	0	0.863	NaN
GDNF	GFRA1	Tissue resident memory T cells	crypt	1e-07	1e-07	1e-07	1e-07	1e-14	1e-14	1	0	NaN	NaN
GDNF	GFRA2	Tissue resident memory T cells	crypt	1e-07	1e-07	1e-07	1e-07	1e-14	1e-14	1	0	NaN	NaN
GDNF	RET	Tissue resident memory T cells	crypt	1e-07	1.467e-07	1e-07	1.451e-06	1.467e-14	1.451e-13	0.101	0	0.931	NaN
GDNF	SLC44A5	Tissue resident memory T cells	crypt	1e-07	1e-07	1e-07	1e-07	1e-14	1e-14	1	0	NaN	NaN
GHRH	VIPR1	Tissue resident memory T cells	crypt	1e-07	2.196e-06	1e-07	3.607e-06	2.196e-13	3.607e-13	0.609	0	0.735	NaN
GHRL	GPR39	Tissue resident memory T cells	crypt	2.471e-05	2.851e-06	1e-07	1.097e-05	7.045e-11	1.097e-12	64.201	1	0.745	1
GHRL	MLNR	Tissue resident memory T cells	crypt	2.471e-05	1e-07	1e-07	1e-07	2.471e-12	1e-14	247.149	0	0.332	NaN
GIP	DPP4	Tissue resident memory T cells	crypt	3.727e-06	1.06e-05	1e-07	1.849e-05	3.95e-11	1.849e-12	21.356	0	0.801	NaN
GIP	GIPR	Tissue resident memory T cells	crypt	3.727e-06	2.314e-07	1e-07	3.168e-07	8.625e-13	3.168e-14	27.228	0	0.844	NaN
GIP	INSR	Tissue resident memory T cells	crypt	3.727e-06	7.611e-06	1e-07	1.6e-05	2.836e-11	1.6e-12	17.727	0	0.761	NaN
GNAI2	ADCY1	Tissue resident memory T cells	crypt	0.0003847	3.433e-07	0.0003683	1e-07	1.321e-10	3.683e-11	3.586	0	0.573	NaN
GNAI2	ADCY7	Tissue resident memory T cells	crypt	0.0003847	4.292e-06	0.0003683	8.711e-07	1.651e-09	3.208e-10	5.147	1	0.566	1
GNAI2	ADCY8	Tissue resident memory T cells	crypt	0.0003847	1e-07	0.0003683	1e-07	3.847e-11	3.683e-11	1.045	0	0.599	NaN
GNAI2	ADCY9	Tissue resident memory T cells	crypt	0.0003847	7.209e-07	0.0003683	1e-07	2.773e-10	3.683e-11	7.53	0	0.567	NaN
GNAI2	ADORA1	Tissue resident memory T cells	crypt	0.0003847	1e-07	0.0003683	1e-07	3.847e-11	3.683e-11	1.045	0	0.599	NaN
GNAI2	ADRA2A	Tissue resident memory T cells	crypt	0.0003847	1.61e-07	0.0003683	8.398e-07	6.192e-11	3.093e-10	0.2	0	0.579	NaN
GNAI2	ADRA2B	Tissue resident memory T cells	crypt	0.0003847	1e-07	0.0003683	1e-07	3.847e-11	3.683e-11	1.045	0	0.599	NaN
GNAI2	C5AR1	Tissue resident memory T cells	crypt	0.0003847	1e-07	0.0003683	4.378e-07	3.847e-11	1.612e-10	0.239	0	0.578	NaN
GNAI2	CAV1	Tissue resident memory T cells	crypt	0.0003847	2.957e-05	0.0003683	2.459e-05	1.138e-08	9.055e-09	1.256	1	0.593	1
GNAI2	CCR5	Tissue resident memory T cells	crypt	0.0003847	1e-07	0.0003683	1e-07	3.847e-11	3.683e-11	1.045	0	0.599	NaN
GNAI2	CNR1	Tissue resident memory T cells	crypt	0.0003847	1e-07	0.0003683	1e-07	3.847e-11	3.683e-11	1.045	0	0.599	NaN
GNAI2	CXCR2	Tissue resident memory T cells	crypt	0.0003847	1e-07	0.0003683	1e-07	3.847e-11	3.683e-11	1.045	0	0.599	NaN
GNAI2	CXCR3	Tissue resident memory T cells	crypt	0.0003847	3.085e-06	0.0003683	1e-07	1.187e-09	3.683e-11	32.228	0	0.59	NaN
GNAI2	DRD2	Tissue resident memory T cells	crypt	0.0003847	1.378e-07	0.0003683	1e-07	5.3e-11	3.683e-11	1.439	0	0.588	NaN
GNAI2	EDNRA	Tissue resident memory T cells	crypt	0.0003847	4.862e-07	0.0003683	1e-07	1.87e-10	3.683e-11	5.078	0	0.581	NaN
GNAI2	EDNRB	Tissue resident memory T cells	crypt	0.0003847	2.539e-07	0.0003683	8.347e-07	9.769e-11	3.074e-10	0.318	0	0.566	NaN
GNAI2	EGFR	Tissue resident memory T cells	crypt	0.0003847	3.658e-05	0.0003683	2.199e-05	1.407e-08	8.1e-09	1.737	1	0.593	1
GNAI2	F2R	Tissue resident memory T cells	crypt	0.0003847	1.06e-05	0.0003683	3.971e-06	4.076e-09	1.462e-09	2.787	1	0.59	1
GNAI2	FPR1	Tissue resident memory T cells	crypt	0.0003847	1e-07	0.0003683	1e-07	3.847e-11	3.683e-11	1.045	0	0.599	NaN
GNAI2	IGF1R	Tissue resident memory T cells	crypt	0.0003847	7.062e-06	0.0003683	1.893e-05	2.717e-09	6.973e-09	0.39	1	0.592	1
GNAI2	LPAR3	Tissue resident memory T cells	crypt	0.0003847	3.527e-07	0.0003683	4.305e-07	1.357e-10	1.585e-10	0.856	0	0.569	NaN
GNAI2	OPRD1	Tissue resident memory T cells	crypt	0.0003847	1e-07	0.0003683	1e-07	3.847e-11	3.683e-11	1.045	0	0.599	NaN
GNAI2	PTPRU	Tissue resident memory T cells	crypt	0.0003847	2.257e-07	0.0003683	3.911e-07	8.682e-11	1.44e-10	0.603	0	0.59	NaN
GNAI2	S1PR1	Tissue resident memory T cells	crypt	0.0003847	1.21e-06	0.0003683	1e-07	4.654e-10	3.683e-11	12.636	0	0.576	NaN
GNAI2	S1PR3	Tissue resident memory T cells	crypt	0.0003847	3.478e-06	0.0003683	1e-07	1.338e-09	3.683e-11	36.325	0	0.576	NaN
GNAI2	S1PR4	Tissue resident memory T cells	crypt	0.0003847	5.976e-06	0.0003683	1e-07	2.299e-09	3.683e-11	62.426	0	0.546	NaN
GNAI2	S1PR5	Tissue resident memory T cells	crypt	0.0003847	1e-07	0.0003683	1e-07	3.847e-11	3.683e-11	1.045	0	0.599	NaN
GNAI2	TBXA2R	Tissue resident memory T cells	crypt	0.0003847	1e-07	0.0003683	1e-07	3.847e-11	3.683e-11	1.045	0	0.599	NaN
GNAI2	TSHR	Tissue resident memory T cells	crypt	0.0003847	6.317e-07	0.0003683	1e-07	2.43e-10	3.683e-11	6.598	0	0.59	NaN
GNAI2	UNC5B	Tissue resident memory T cells	crypt	0.0003847	6.594e-07	0.0003683	9.62e-07	2.537e-10	3.543e-10	0.716	0	0.577	NaN
GNAS	ADCY1	Tissue resident memory T cells	crypt	0.0008585	3.433e-07	0.001359	1e-07	2.948e-10	1.359e-10	2.169	0	0.568	NaN
GNAS	ADCY7	Tissue resident memory T cells	crypt	0.0008585	4.292e-06	0.001359	8.711e-07	3.685e-09	1.184e-09	3.112	1	0.566	1
GNAS	ADCY8	Tissue resident memory T cells	crypt	0.0008585	1e-07	0.001359	1e-07	8.585e-11	1.359e-10	0.632	0	0.59	NaN
GNAS	ADCY9	Tissue resident memory T cells	crypt	0.0008585	7.209e-07	0.001359	1e-07	6.189e-10	1.359e-10	4.553	0	0.576	NaN
GNAS	ADORA1	Tissue resident memory T cells	crypt	0.0008585	1e-07	0.001359	1e-07	8.585e-11	1.359e-10	0.632	0	0.59	NaN
GNAS	ADRB3	Tissue resident memory T cells	crypt	0.0008585	1e-07	0.001359	1e-07	8.585e-11	1.359e-10	0.632	0	0.59	NaN
GNAS	AVPR2	Tissue resident memory T cells	crypt	0.0008585	1e-07	0.001359	1e-07	8.585e-11	1.359e-10	0.632	0	0.59	NaN
GNAS	GCGR	Tissue resident memory T cells	crypt	0.0008585	1e-07	0.001359	1e-07	8.585e-11	1.359e-10	0.632	0	0.59	NaN
GNAS	PTGDR	Tissue resident memory T cells	crypt	0.0008585	1e-07	0.001359	1e-07	8.585e-11	1.359e-10	0.632	0	0.59	NaN
GNAS	PTGIR	Tissue resident memory T cells	crypt	0.0008585	2.941e-07	0.001359	1e-07	2.525e-10	1.359e-10	1.857	0	0.575	NaN
GNAS	TSHR	Tissue resident memory T cells	crypt	0.0008585	6.317e-07	0.001359	1e-07	5.424e-10	1.359e-10	3.99	0	0.57	NaN
GNAS	VIPR1	Tissue resident memory T cells	crypt	0.0008585	2.196e-06	0.001359	3.607e-06	1.885e-09	4.903e-09	0.384	1	0.588	1
GNB3	GABBR2	Tissue resident memory T cells	crypt	1e-07	1e-07	1e-07	4.306e-07	1e-14	4.306e-14	0.232	0	0.983	NaN
GNB3	TGFBR1	Tissue resident memory T cells	crypt	1e-07	5.024e-06	1e-07	1.019e-06	5.024e-13	1.019e-13	4.928	0	0.009	NaN
GPC3	CD81	Tissue resident memory T cells	crypt	1e-07	0.0003218	1e-07	0.0001021	3.218e-11	1.021e-11	3.151	0	0	NaN
GPC3	IGF1R	Tissue resident memory T cells	crypt	1e-07	7.062e-06	1e-07	1.893e-05	7.062e-13	1.893e-12	0.373	0	0.835	NaN
GPI	AMFR	Tissue resident memory T cells	crypt	8.297e-05	1.449e-05	1e-07	2.722e-05	1.202e-09	2.722e-12	441.783	1	0.585	1
GREM1	KDR	Tissue resident memory T cells	crypt	1e-07	1e-07	1e-07	1e-07	1e-14	1e-14	1	0	NaN	NaN
GSTP1	TRAF2	Tissue resident memory T cells	crypt	0.0002618	1.984e-05	0.0001089	2.138e-05	5.194e-09	2.327e-09	2.232	1	0.661	1
GUCA2A	GUCY2C	Tissue resident memory T cells	crypt	1e-07	6.538e-06	1e-07	1.082e-05	6.538e-13	1.082e-12	0.604	0	0.822	NaN
GUCA2B	GUCY2C	Tissue resident memory T cells	crypt	1e-07	6.538e-06	1e-07	1.082e-05	6.538e-13	1.082e-12	0.604	0	0.822	NaN
GZMB	CHRM3	Tissue resident memory T cells	crypt	7.909e-05	1.38e-05	1e-07	3.266e-06	1.092e-09	3.266e-13	3343.03	0	0.134	NaN
GZMB	IGF2R	Tissue resident memory T cells	crypt	7.909e-05	1.571e-05	1e-07	2.967e-05	1.243e-09	2.967e-12	418.826	0	0.727	NaN
GZMB	PGRMC1	Tissue resident memory T cells	crypt	7.909e-05	0.000165	1e-07	0.0001083	1.305e-08	1.083e-11	1204.81	0	0.176	NaN
HAS2	CD44	Tissue resident memory T cells	crypt	1e-07	0.00011	1e-07	8.504e-05	1.1e-11	8.504e-12	1.293	0	0.354	NaN
HAS2	HMMR	Tissue resident memory T cells	crypt	1e-07	1.165e-05	1e-07	8.415e-06	1.165e-12	8.415e-13	1.385	0	0.547	NaN
HBEGF	CD44	Tissue resident memory T cells	crypt	1e-07	0.00011	1e-07	8.504e-05	1.1e-11	8.504e-12	1.293	0	0.354	NaN
HBEGF	CD82	Tissue resident memory T cells	crypt	1e-07	2.431e-05	1e-07	1.77e-05	2.431e-12	1.77e-12	1.374	0	0.37	NaN
HBEGF	CD9	Tissue resident memory T cells	crypt	1e-07	0.0005433	1e-07	0.0002919	5.433e-11	2.919e-11	1.861	0	0	NaN
HBEGF	EGFR	Tissue resident memory T cells	crypt	1e-07	3.658e-05	1e-07	2.199e-05	3.658e-12	2.199e-12	1.663	0	0.297	NaN
HBEGF	ERBB2	Tissue resident memory T cells	crypt	1e-07	1.758e-05	1e-07	7.147e-06	1.758e-12	7.147e-13	2.459	0	0.219	NaN
HBEGF	ERBB4	Tissue resident memory T cells	crypt	1e-07	1e-07	1e-07	1e-07	1e-14	1e-14	1	0	NaN	NaN
HBEGF	PRLR	Tissue resident memory T cells	crypt	1e-07	8.868e-07	1e-07	7.61e-07	8.868e-14	7.61e-14	1.165	0	0.636	NaN
HCRT	HCRTR1	Tissue resident memory T cells	crypt	1e-07	1e-07	1e-07	1e-07	1e-14	1e-14	1	0	NaN	NaN
HCRT	NPFFR2	Tissue resident memory T cells	crypt	1e-07	1e-07	1e-07	1e-07	1e-14	1e-14	1	0	NaN	NaN
HDC	HRH1	Tissue resident memory T cells	crypt	1e-07	1.542e-05	1e-07	7.534e-06	1.542e-12	7.534e-13	2.047	0	0.365	NaN
HDC	HRH2	Tissue resident memory T cells	crypt	1e-07	1.39e-07	1e-07	4.305e-07	1.39e-14	4.305e-14	0.323	0	0.941	NaN
HDC	HRH4	Tissue resident memory T cells	crypt	1e-07	1e-07	1e-07	1e-07	1e-14	1e-14	1	0	NaN	NaN
HEBP1	FPR3	Tissue resident memory T cells	crypt	5.762e-06	1e-07	1e-07	1e-07	5.762e-13	1e-14	57.622	0	0.443	NaN
HGF	CD44	Tissue resident memory T cells	crypt	1e-07	0.00011	1e-07	8.504e-05	1.1e-11	8.504e-12	1.293	0	0.354	NaN
HGF	MET	Tissue resident memory T cells	crypt	1e-07	7.766e-05	1e-07	5.125e-05	7.766e-12	5.125e-12	1.515	0	0.164	NaN
HGF	SDC1	Tissue resident memory T cells	crypt	1e-07	3.841e-05	1e-07	2.943e-05	3.841e-12	2.943e-12	1.305	0	0.486	NaN
HGF	SDC2	Tissue resident memory T cells	crypt	1e-07	5.975e-07	1e-07	4.722e-06	5.975e-14	4.722e-13	0.127	0	0.756	NaN
HGF	ST14	Tissue resident memory T cells	crypt	1e-07	6.722e-05	1e-07	0.0001051	6.722e-12	1.051e-11	0.639	0	0.851	NaN
HHIPL2	CACHD1	Tissue resident memory T cells	crypt	1e-07	5.624e-07	1e-07	7.286e-07	5.624e-14	7.286e-14	0.772	0	0.725	NaN
HHLA3	CHRM3	Tissue resident memory T cells	crypt	7.844e-06	1.38e-05	1e-07	3.266e-06	1.083e-10	3.266e-13	331.555	0	0.166	NaN
HLA-A	APLP2	Tissue resident memory T cells	crypt	0.004021	7.791e-05	0.001339	4.568e-05	3.133e-07	6.116e-08	5.123	1	0	0
HLA-A	CD3D	Tissue resident memory T cells	crypt	0.004021	1.754e-05	0.001339	1.557e-05	7.055e-08	2.084e-08	3.385	0	0.626	NaN
HLA-A	CD3G	Tissue resident memory T cells	crypt	0.004021	2.989e-06	0.001339	1e-07	1.202e-08	1.339e-10	89.781	0	0	NaN
HLA-A	ERBB2	Tissue resident memory T cells	crypt	0.004021	1.758e-05	0.001339	7.147e-06	7.068e-08	9.568e-09	7.387	1	0	0.001
HLA-A	KIR2DL1	Tissue resident memory T cells	crypt	0.004021	1e-07	0.001339	1e-07	4.021e-10	1.339e-10	3.004	0	0	NaN
HLA-A	KIR2DL3	Tissue resident memory T cells	crypt	0.004021	1e-07	0.001339	1e-07	4.021e-10	1.339e-10	3.004	0	0	NaN
HLA-A	KIR3DL1	Tissue resident memory T cells	crypt	0.004021	1e-07	0.001339	1e-07	4.021e-10	1.339e-10	3.004	0	0	NaN
HLA-A	KIR3DL2	Tissue resident memory T cells	crypt	0.004021	4.541e-06	0.001339	1e-07	1.826e-08	1.339e-10	136.405	0	0.001	NaN
HLA-A	LILRB1	Tissue resident memory T cells	crypt	0.004021	1.886e-07	0.001339	1e-07	7.585e-10	1.339e-10	5.666	0	0	NaN
HLA-A	LILRB2	Tissue resident memory T cells	crypt	0.004021	1e-07	0.001339	1e-07	4.021e-10	1.339e-10	3.004	0	0	NaN
HLA-B	CANX	Tissue resident memory T cells	crypt	0.005459	0.0002051	0.004814	0.0001493	1.12e-06	7.187e-07	1.558	1	0.173	0.555
HLA-B	CD3D	Tissue resident memory T cells	crypt	0.005459	1.754e-05	0.004814	1.557e-05	9.577e-08	7.494e-08	1.278	0	0.647	NaN
HLA-B	CD3G	Tissue resident memory T cells	crypt	0.005459	2.989e-06	0.004814	1e-07	1.632e-08	4.814e-10	33.891	0	0.144	NaN
HLA-B	KIR2DL3	Tissue resident memory T cells	crypt	0.005459	1e-07	0.004814	1e-07	5.459e-10	4.814e-10	1.134	0	0.443	NaN
HLA-B	KIR3DL1	Tissue resident memory T cells	crypt	0.005459	1e-07	0.004814	1e-07	5.459e-10	4.814e-10	1.134	0	0.443	NaN
HLA-B	KLRD1	Tissue resident memory T cells	crypt	0.005459	1.845e-07	0.004814	3.023e-06	1.007e-09	1.456e-08	0.069	0	0.844	NaN
HLA-B	LILRB1	Tissue resident memory T cells	crypt	0.005459	1.886e-07	0.004814	1e-07	1.03e-09	4.814e-10	2.139	0	0.317	NaN
HLA-B	LILRB2	Tissue resident memory T cells	crypt	0.005459	1e-07	0.004814	1e-07	5.459e-10	4.814e-10	1.134	0	0.443	NaN
HLA-C	CD3D	Tissue resident memory T cells	crypt	0.002838	1.754e-05	0.001846	1.557e-05	4.979e-08	2.873e-08	1.733	0	0.626	NaN
HLA-C	CD3G	Tissue resident memory T cells	crypt	0.002838	2.989e-06	0.001846	1e-07	8.483e-09	1.846e-10	45.957	0	0.056	NaN
HLA-C	DDR1	Tissue resident memory T cells	crypt	0.002838	4.729e-05	0.001846	1.856e-05	1.342e-07	3.425e-08	3.918	1	0.006	0.03
HLA-C	KIR2DL1	Tissue resident memory T cells	crypt	0.002838	1e-07	0.001846	1e-07	2.838e-10	1.846e-10	1.538	0	0.201	NaN
HLA-C	KIR2DL3	Tissue resident memory T cells	crypt	0.002838	1e-07	0.001846	1e-07	2.838e-10	1.846e-10	1.538	0	0.201	NaN
HLA-C	KIR3DL1	Tissue resident memory T cells	crypt	0.002838	1e-07	0.001846	1e-07	2.838e-10	1.846e-10	1.538	0	0.201	NaN
HLA-C	LILRB1	Tissue resident memory T cells	crypt	0.002838	1.886e-07	0.001846	1e-07	5.353e-10	1.846e-10	2.9	0	0.14	NaN
HLA-C	LILRB2	Tissue resident memory T cells	crypt	0.002838	1e-07	0.001846	1e-07	2.838e-10	1.846e-10	1.538	0	0.201	NaN
HLA-C	NOTCH4	Tissue resident memory T cells	crypt	0.002838	5.359e-07	0.001846	1e-07	1.521e-09	1.846e-10	8.239	0	0.034	NaN
HLA-E	KIR3DL1	Tissue resident memory T cells	crypt	0.0009618	1e-07	0.001231	1e-07	9.618e-11	1.231e-10	0.781	0	0.54	NaN
HLA-E	KLRC1	Tissue resident memory T cells	crypt	0.0009618	1e-07	0.001231	1e-07	9.618e-11	1.231e-10	0.781	0	0.54	NaN
HLA-E	KLRC2	Tissue resident memory T cells	crypt	0.0009618	1e-07	0.001231	4.299e-07	9.618e-11	5.294e-10	0.182	0	0.54	NaN
HLA-E	KLRD1	Tissue resident memory T cells	crypt	0.0009618	1.845e-07	0.001231	3.023e-06	1.775e-10	3.723e-09	0.048	0	0.54	NaN
HLA-E	SLC16A4	Tissue resident memory T cells	crypt	0.0009618	3.014e-06	0.001231	1e-07	2.899e-09	1.231e-10	23.545	1	0.539	1
HLA-G	CD4	Tissue resident memory T cells	crypt	1.007e-06	1.117e-06	1e-07	1e-07	1.125e-12	1e-14	112.494	0	0.203	NaN
HLA-G	KIR2DL4	Tissue resident memory T cells	crypt	1.007e-06	1e-07	1e-07	1e-07	1.007e-13	1e-14	10.068	0	0.431	NaN
HLA-G	KLRC1	Tissue resident memory T cells	crypt	1.007e-06	1e-07	1e-07	1e-07	1.007e-13	1e-14	10.068	0	0.431	NaN
HLA-G	KLRD1	Tissue resident memory T cells	crypt	1.007e-06	1.845e-07	1e-07	3.023e-06	1.858e-13	3.023e-13	0.614	0	0.857	NaN
HLA-G	LILRB1	Tissue resident memory T cells	crypt	1.007e-06	1.886e-07	1e-07	1e-07	1.899e-13	1e-14	18.991	0	0.31	NaN
HLA-G	LILRB2	Tissue resident memory T cells	crypt	1.007e-06	1e-07	1e-07	1e-07	1.007e-13	1e-14	10.068	0	0.431	NaN
HMGB1	SDC1	Tissue resident memory T cells	crypt	0.001093	3.841e-05	0.0009871	2.943e-05	4.197e-08	2.905e-08	1.445	1	0.565	1
HMGB1	THBD	Tissue resident memory T cells	crypt	0.001093	2.002e-06	0.0009871	1.074e-06	2.188e-09	1.06e-09	2.064	1	0.566	1
HP	ASGR1	Tissue resident memory T cells	crypt	1e-07	1.876e-07	1e-07	1e-07	1.876e-14	1e-14	1.876	0	0.293	NaN
HP	ASGR2	Tissue resident memory T cells	crypt	1e-07	1e-07	1e-07	1e-07	1e-14	1e-14	1	0	NaN	NaN
HP	ITGAM	Tissue resident memory T cells	crypt	1e-07	1.627e-07	1e-07	2.596e-06	1.627e-14	2.596e-13	0.063	0	0.918	NaN
HP	ITGB2	Tissue resident memory T cells	crypt	1e-07	3.983e-06	1e-07	1e-07	3.983e-13	1e-14	39.832	0	0.07	NaN
HRAS	AGTR1	Tissue resident memory T cells	crypt	4.936e-05	1e-07	0.000124	1e-07	4.936e-12	1.24e-11	0.398	0	0.931	NaN
HRAS	CAV1	Tissue resident memory T cells	crypt	4.936e-05	2.957e-05	0.000124	2.459e-05	1.46e-09	3.049e-09	0.479	1	0.793	1
HRAS	GRIN2D	Tissue resident memory T cells	crypt	4.936e-05	2.399e-07	0.000124	1e-07	1.184e-11	1.24e-11	0.955	0	0.85	NaN
HRAS	INSR	Tissue resident memory T cells	crypt	4.936e-05	7.611e-06	0.000124	1.6e-05	3.757e-10	1.984e-09	0.189	1	0.836	1
HRAS	SDC2	Tissue resident memory T cells	crypt	4.936e-05	5.975e-07	0.000124	4.722e-06	2.95e-11	5.857e-10	0.05	0	0.714	NaN
HRAS	TLR2	Tissue resident memory T cells	crypt	4.936e-05	3.527e-06	0.000124	8.078e-07	1.741e-10	1.002e-10	1.738	0	0.738	NaN
HRAS	TLR9	Tissue resident memory T cells	crypt	4.936e-05	1e-07	0.000124	1e-07	4.936e-12	1.24e-11	0.398	0	0.931	NaN
HSP90AA1	CFTR	Tissue resident memory T cells	crypt	0.0007136	1.597e-06	0.0006022	1.181e-05	1.139e-09	7.112e-09	0.16	1	0.644	1
HSP90AA1	EGFR	Tissue resident memory T cells	crypt	0.0007136	3.658e-05	0.0006022	2.199e-05	2.61e-08	1.324e-08	1.971	1	0.486	1
HSP90AA1	FGFR3	Tissue resident memory T cells	crypt	0.0007136	1.708e-06	0.0006022	1.098e-05	1.219e-09	6.611e-09	0.184	1	0.662	1
HSP90B1	ASGR1	Tissue resident memory T cells	crypt	0.0002071	1.876e-07	0.0004929	1e-07	3.884e-11	4.929e-11	0.788	0	0.73	NaN
HSP90B1	ERBB2	Tissue resident memory T cells	crypt	0.0002071	1.758e-05	0.0004929	7.147e-06	3.639e-09	3.523e-09	1.033	1	0.69	1
HSP90B1	LRP1	Tissue resident memory T cells	crypt	0.0002071	4.896e-06	0.0004929	4.201e-06	1.014e-09	2.071e-09	0.49	1	0.718	1
HSP90B1	TLR1	Tissue resident memory T cells	crypt	0.0002071	1.499e-07	0.0004929	1e-07	3.104e-11	4.929e-11	0.63	0	0.725	NaN
HSP90B1	TLR2	Tissue resident memory T cells	crypt	0.0002071	3.527e-06	0.0004929	8.078e-07	7.303e-10	3.982e-10	1.834	0	0.649	NaN
HSP90B1	TLR4	Tissue resident memory T cells	crypt	0.0002071	3.38e-06	0.0004929	1.717e-06	6.999e-10	8.463e-10	0.827	1	0.658	1
HSP90B1	TLR7	Tissue resident memory T cells	crypt	0.0002071	1.303e-07	0.0004929	1e-07	2.698e-11	4.929e-11	0.547	0	0.74	NaN
HSP90B1	TLR9	Tissue resident memory T cells	crypt	0.0002071	1e-07	0.0004929	1e-07	2.071e-11	4.929e-11	0.42	0	0.753	NaN
HSPA1A	GRIN2D	Tissue resident memory T cells	crypt	5.574e-05	2.399e-07	1e-07	1e-07	1.337e-11	1e-14	1337.09	0	0.076	NaN
HSPA1A	TLR4	Tissue resident memory T cells	crypt	5.574e-05	3.38e-06	1e-07	1.717e-06	1.884e-10	1.717e-13	1097.56	1	0.207	0.633
HSPG2	CHRM3	Tissue resident memory T cells	crypt	2.418e-06	1.38e-05	1e-07	3.266e-06	3.338e-11	3.266e-13	102.221	0	0.166	NaN
HSPG2	COL13A1	Tissue resident memory T cells	crypt	2.418e-06	1e-07	1e-07	1e-07	2.418e-13	1e-14	24.185	0	0.443	NaN
HSPG2	ITGA2	Tissue resident memory T cells	crypt	2.418e-06	9.883e-05	1e-07	0.0001082	2.39e-10	1.082e-11	22.089	0	0.634	NaN
HSPG2	ITGB1	Tissue resident memory T cells	crypt	2.418e-06	0.0002349	1e-07	0.0002581	5.681e-10	2.581e-11	22.009	0	0.673	NaN
HSPG2	PTPRS	Tissue resident memory T cells	crypt	2.418e-06	1e-07	1e-07	1e-07	2.418e-13	1e-14	24.185	0	0.443	NaN
HSPG2	SDC1	Tissue resident memory T cells	crypt	2.418e-06	3.841e-05	1e-07	2.943e-05	9.289e-11	2.943e-12	31.559	0	0.478	NaN
IAPP	CALCR	Tissue resident memory T cells	crypt	1e-07	1e-07	1e-07	1e-07	1e-14	1e-14	1	0	NaN	NaN
IAPP	RAMP1	Tissue resident memory T cells	crypt	1e-07	8.181e-05	1e-07	8.464e-05	8.181e-12	8.464e-12	0.967	0	0.616	NaN
IAPP	RAMP2	Tissue resident memory T cells	crypt	1e-07	1.355e-06	1e-07	4.303e-07	1.355e-13	4.303e-14	3.149	0	0.613	NaN
IAPP	RAMP3	Tissue resident memory T cells	crypt	1e-07	1e-07	1e-07	1e-07	1e-14	1e-14	1	0	NaN	NaN
IBSP	ITGAV	Tissue resident memory T cells	crypt	1e-07	2.843e-05	1e-07	2.106e-05	2.843e-12	2.106e-12	1.35	0	0.457	NaN
ICAM1	CAV1	Tissue resident memory T cells	crypt	1.007e-05	2.957e-05	1e-07	2.459e-05	2.978e-10	2.459e-12	121.121	0	0.583	NaN
ICAM1	EGFR	Tissue resident memory T cells	crypt	1.007e-05	3.658e-05	1e-07	2.199e-05	3.683e-10	2.199e-12	167.465	0	0.28	NaN
ICAM1	IL2RA	Tissue resident memory T cells	crypt	1.007e-05	2.151e-05	1e-07	1e-07	2.166e-10	1e-14	21664.2	0	0.019	NaN
ICAM1	IL2RG	Tissue resident memory T cells	crypt	1.007e-05	2.431e-05	1e-07	4.805e-06	2.448e-10	4.805e-13	509.442	0	0.001	NaN
ICAM1	ITGAL	Tissue resident memory T cells	crypt	1.007e-05	3.193e-06	1e-07	4.278e-07	3.215e-11	4.278e-14	751.448	0	0.546	NaN
ICAM1	ITGAM	Tissue resident memory T cells	crypt	1.007e-05	1.627e-07	1e-07	2.596e-06	1.639e-12	2.596e-13	6.312	0	0.876	NaN
ICAM1	ITGAX	Tissue resident memory T cells	crypt	1.007e-05	1.497e-07	1e-07	5.335e-07	1.508e-12	5.335e-14	28.264	0	0.9	NaN
ICAM1	ITGB2	Tissue resident memory T cells	crypt	1.007e-05	3.983e-06	1e-07	1e-07	4.011e-11	1e-14	4010.97	0	0.057	NaN
ICAM2	ITGAL	Tissue resident memory T cells	crypt	7.662e-06	3.193e-06	1e-07	4.278e-07	2.446e-11	4.278e-14	571.741	0	0.548	NaN
ICAM2	ITGAM	Tissue resident memory T cells	crypt	7.662e-06	1.627e-07	1e-07	2.596e-06	1.247e-12	2.596e-13	4.802	0	0.901	NaN
ICAM2	ITGB2	Tissue resident memory T cells	crypt	7.662e-06	3.983e-06	1e-07	1e-07	3.052e-11	1e-14	3051.75	0	0.057	NaN
ICAM3	CLEC4M	Tissue resident memory T cells	crypt	9.397e-05	1e-07	0.0001237	1e-07	9.397e-12	1.237e-11	0.76	0	0.835	NaN
ICAM3	ITGAD	Tissue resident memory T cells	crypt	9.397e-05	1e-07	0.0001237	1e-07	9.397e-12	1.237e-11	0.76	0	0.835	NaN
ICAM3	ITGAL	Tissue resident memory T cells	crypt	9.397e-05	3.193e-06	0.0001237	4.278e-07	3e-10	5.292e-11	5.669	0	0.705	NaN
ICAM3	ITGB2	Tissue resident memory T cells	crypt	9.397e-05	3.983e-06	0.0001237	1e-07	3.743e-10	1.237e-11	30.259	0	0.698	NaN
ICAM4	ITGA2B	Tissue resident memory T cells	crypt	1e-07	1.912e-07	1e-07	1e-07	1.912e-14	1e-14	1.912	0	0.288	NaN
ICAM4	ITGA4	Tissue resident memory T cells	crypt	1e-07	9.287e-06	1e-07	1e-07	9.287e-13	1e-14	92.869	0	0.097	NaN
ICAM4	ITGAL	Tissue resident memory T cells	crypt	1e-07	3.193e-06	1e-07	4.278e-07	3.193e-13	4.278e-14	7.462	0	0.584	NaN
ICAM4	ITGAM	Tissue resident memory T cells	crypt	1e-07	1.627e-07	1e-07	2.596e-06	1.627e-14	2.596e-13	0.063	0	0.918	NaN
ICAM4	ITGAV	Tissue resident memory T cells	crypt	1e-07	2.843e-05	1e-07	2.106e-05	2.843e-12	2.106e-12	1.35	0	0.457	NaN
ICAM4	ITGB1	Tissue resident memory T cells	crypt	1e-07	0.0002349	1e-07	0.0002581	2.349e-11	2.581e-11	0.91	0	0.731	NaN
ICAM4	ITGB2	Tissue resident memory T cells	crypt	1e-07	3.983e-06	1e-07	1e-07	3.983e-13	1e-14	39.832	0	0.07	NaN
ICAM4	ITGB3	Tissue resident memory T cells	crypt	1e-07	1e-07	1e-07	3.721e-06	1e-14	3.721e-13	0.027	0	0.931	NaN
ICAM4	RHAG	Tissue resident memory T cells	crypt	1e-07	1e-07	1e-07	1e-07	1e-14	1e-14	1	0	NaN	NaN
ICAM5	ITGAL	Tissue resident memory T cells	crypt	1e-07	3.193e-06	1e-07	4.278e-07	3.193e-13	4.278e-14	7.462	0	0.584	NaN
ICAM5	ITGB2	Tissue resident memory T cells	crypt	1e-07	3.983e-06	1e-07	1e-07	3.983e-13	1e-14	39.832	0	0.07	NaN
IFNG	IFNGR1	Tissue resident memory T cells	crypt	1e-07	8.111e-05	1e-07	5.011e-05	8.111e-12	5.011e-12	1.619	0	0.086	NaN
IFNG	IFNGR2	Tissue resident memory T cells	crypt	1e-07	8.424e-05	1e-07	4.523e-05	8.424e-12	4.523e-12	1.863	0	0.137	NaN
IFNL1	IFNLR1	Tissue resident memory T cells	crypt	2.857e-06	6.248e-06	1e-07	3.372e-06	1.785e-11	3.372e-13	52.933	0	0.431	NaN
IFNL1	IL10RB	Tissue resident memory T cells	crypt	2.857e-06	1.668e-06	1e-07	1e-07	4.766e-12	1e-14	476.637	0	0	NaN
IGF1	IGF1R	Tissue resident memory T cells	crypt	1e-07	7.062e-06	1e-07	1.893e-05	7.062e-13	1.893e-12	0.373	0	0.835	NaN
IGF1	INSR	Tissue resident memory T cells	crypt	1e-07	7.611e-06	1e-07	1.6e-05	7.611e-13	1.6e-12	0.476	0	0.766	NaN
IGF2	IGF1R	Tissue resident memory T cells	crypt	1e-07	7.062e-06	1e-07	1.893e-05	7.062e-13	1.893e-12	0.373	0	0.835	NaN
IGF2	IGF2R	Tissue resident memory T cells	crypt	1e-07	1.571e-05	1e-07	2.967e-05	1.571e-12	2.967e-12	0.53	0	0.833	NaN
IGF2	INSR	Tissue resident memory T cells	crypt	1e-07	7.611e-06	1e-07	1.6e-05	7.611e-13	1.6e-12	0.476	0	0.766	NaN
IGFBP4	FZD8	Tissue resident memory T cells	crypt	2.262e-05	4.045e-07	1e-07	9.102e-07	9.151e-12	9.102e-14	100.54	0	0.688	NaN
IGFBP4	LRP6	Tissue resident memory T cells	crypt	2.262e-05	8.912e-06	1e-07	6.8e-06	2.016e-10	6.8e-13	296.515	0	0.596	NaN
IHH	BOC	Tissue resident memory T cells	crypt	1e-07	1e-07	1e-07	1e-07	1e-14	1e-14	1	0	NaN	NaN
IHH	CDON	Tissue resident memory T cells	crypt	1e-07	1e-07	1e-07	1e-07	1e-14	1e-14	1	0	NaN	NaN
IHH	HHIP	Tissue resident memory T cells	crypt	1e-07	1e-07	1e-07	1e-07	1e-14	1e-14	1	0	NaN	NaN
IHH	PTCH1	Tissue resident memory T cells	crypt	1e-07	3.224e-06	1e-07	9.67e-07	3.224e-13	9.67e-14	3.334	0	0.612	NaN
IHH	PTCH2	Tissue resident memory T cells	crypt	1e-07	2.352e-06	1e-07	2.513e-06	2.352e-13	2.513e-13	0.936	0	0.678	NaN
IL10	IL10RA	Tissue resident memory T cells	crypt	1e-07	7.429e-07	1e-07	4.27e-07	7.429e-14	4.27e-14	1.74	0	0.666	NaN
IL10	IL10RB	Tissue resident memory T cells	crypt	1e-07	1.668e-06	1e-07	1e-07	1.668e-13	1e-14	16.684	0	0	NaN
IL10	SIRPG	Tissue resident memory T cells	crypt	1e-07	2.172e-07	1e-07	1e-07	2.172e-14	1e-14	2.172	0	0.332	NaN
IL11	IL11RA	Tissue resident memory T cells	crypt	1e-07	4.581e-07	1e-07	3.908e-07	4.581e-14	3.908e-14	1.172	0	0.64	NaN
IL11	IL6ST	Tissue resident memory T cells	crypt	1e-07	3.564e-05	1e-07	4.833e-05	3.564e-12	4.833e-12	0.737	0	0.803	NaN
IL12A	CD28	Tissue resident memory T cells	crypt	1e-07	8.82e-07	1e-07	1e-07	8.82e-14	1e-14	8.82	0	0.218	NaN
IL12A	IL12RB1	Tissue resident memory T cells	crypt	1e-07	7.45e-07	1e-07	1e-07	7.45e-14	1e-14	7.45	0	0.032	NaN
IL12A	IL12RB2	Tissue resident memory T cells	crypt	1e-07	2.229e-07	1e-07	1e-07	2.229e-14	1e-14	2.229	0	0.247	NaN
IL12B	IL12RB1	Tissue resident memory T cells	crypt	1e-07	7.45e-07	1e-07	1e-07	7.45e-14	1e-14	7.45	0	0.032	NaN
IL12B	IL12RB2	Tissue resident memory T cells	crypt	1e-07	2.229e-07	1e-07	1e-07	2.229e-14	1e-14	2.229	0	0.247	NaN
IL12B	IL23R	Tissue resident memory T cells	crypt	1e-07	1e-07	1e-07	1e-07	1e-14	1e-14	1	0	NaN	NaN
IL13	IL13RA1	Tissue resident memory T cells	crypt	1e-07	2.678e-05	1e-07	3.272e-05	2.678e-12	3.272e-12	0.819	0	0.708	NaN
IL13	IL13RA2	Tissue resident memory T cells	crypt	1e-07	1.792e-06	1e-07	1.168e-05	1.792e-13	1.168e-12	0.153	0	0.677	NaN
IL13	IL2RG	Tissue resident memory T cells	crypt	1e-07	2.431e-05	1e-07	4.805e-06	2.431e-12	4.805e-13	5.059	0	0.003	NaN
IL13	IL4R	Tissue resident memory T cells	crypt	1e-07	1.773e-05	1e-07	2.817e-05	1.773e-12	2.817e-12	0.629	0	0.865	NaN
IL15	IL15RA	Tissue resident memory T cells	crypt	7.73e-06	3.148e-05	0.0001248	4.773e-05	2.433e-10	5.955e-09	0.041	0	0.963	NaN
IL15	IL2RA	Tissue resident memory T cells	crypt	7.73e-06	2.151e-05	0.0001248	1e-07	1.663e-10	1.248e-11	13.33	0	0.777	NaN
IL15	IL2RB	Tissue resident memory T cells	crypt	7.73e-06	2.293e-06	0.0001248	1e-07	1.772e-11	1.248e-11	1.42	0	0.762	NaN
IL15	IL2RG	Tissue resident memory T cells	crypt	7.73e-06	2.431e-05	0.0001248	4.805e-06	1.879e-10	5.995e-10	0.313	0	0.861	NaN
IL16	CCR5	Tissue resident memory T cells	crypt	0.0001015	1e-07	0.0006216	1e-07	1.015e-11	6.216e-11	0.163	0	0.792	NaN
IL16	CD4	Tissue resident memory T cells	crypt	0.0001015	1.117e-06	0.0006216	1e-07	1.134e-10	6.216e-11	1.825	0	0.707	NaN
IL16	GRIN2C	Tissue resident memory T cells	crypt	0.0001015	1e-07	0.0006216	1e-07	1.015e-11	6.216e-11	0.163	0	0.792	NaN
IL16	GRIN2D	Tissue resident memory T cells	crypt	0.0001015	2.399e-07	0.0006216	1e-07	2.435e-11	6.216e-11	0.392	0	0.741	NaN
IL16	KCNA3	Tissue resident memory T cells	crypt	0.0001015	2.772e-07	0.0006216	1e-07	2.815e-11	6.216e-11	0.453	0	0.761	NaN
IL16	KCND1	Tissue resident memory T cells	crypt	0.0001015	1e-07	0.0006216	1e-07	1.015e-11	6.216e-11	0.163	0	0.792	NaN
IL16	KCNJ15	Tissue resident memory T cells	crypt	0.0001015	1e-07	0.0006216	1e-07	1.015e-11	6.216e-11	0.163	0	0.792	NaN
IL17A	IL17RA	Tissue resident memory T cells	crypt	1e-07	6.135e-06	1e-07	2.607e-06	6.135e-13	2.607e-13	2.353	0	0.413	NaN
IL17A	IL17RC	Tissue resident memory T cells	crypt	1e-07	1.358e-05	1e-07	1.017e-06	1.358e-12	1.017e-13	13.355	0	0.003	NaN
IL17B	IL17RB	Tissue resident memory T cells	crypt	1e-07	4.095e-06	1e-07	7.6e-06	4.095e-13	7.6e-13	0.539	0	0.684	NaN
IL17F	IL17RA	Tissue resident memory T cells	crypt	3.904e-05	6.135e-06	1e-07	2.607e-06	2.395e-10	2.607e-13	918.746	0	0.404	NaN
IL18	CD48	Tissue resident memory T cells	crypt	2.027e-06	9.684e-06	1e-07	1e-07	1.963e-11	1e-14	1963.01	0	0.047	NaN
IL18	IL18R1	Tissue resident memory T cells	crypt	2.027e-06	7.815e-07	1e-07	1.534e-06	1.584e-12	1.534e-13	10.324	0	0.71	NaN
IL18	IL18RAP	Tissue resident memory T cells	crypt	2.027e-06	2.057e-07	1e-07	1e-07	4.17e-13	1e-14	41.702	0	0.273	NaN
IL18	IL1RAPL1	Tissue resident memory T cells	crypt	2.027e-06	1e-07	1e-07	1e-07	2.027e-13	1e-14	20.271	0	0.443	NaN
IL18	IL1RL2	Tissue resident memory T cells	crypt	2.027e-06	1e-07	1e-07	1e-07	2.027e-13	1e-14	20.271	0	0.443	NaN
IL19	IL20RA	Tissue resident memory T cells	crypt	1e-07	5.322e-07	1e-07	3.168e-07	5.322e-14	3.168e-14	1.68	0	0.612	NaN
IL19	IL20RB	Tissue resident memory T cells	crypt	1e-07	3.462e-07	1e-07	4.305e-07	3.462e-14	4.305e-14	0.804	0	0.78	NaN
IL1A	IL1R1	Tissue resident memory T cells	crypt	1e-07	1.067e-06	1e-07	1e-07	1.067e-13	1e-14	10.67	0	0.001	NaN
IL1A	IL1R2	Tissue resident memory T cells	crypt	1e-07	2.219e-05	1e-07	3.035e-06	2.219e-12	3.035e-13	7.31	0	0.129	NaN
IL1A	IL1RAP	Tissue resident memory T cells	crypt	1e-07	2.533e-06	1e-07	4.391e-06	2.533e-13	4.391e-13	0.577	0	0.802	NaN
IL1B	ADRB2	Tissue resident memory T cells	crypt	3.214e-06	8.405e-06	1e-07	3.911e-07	2.702e-11	3.911e-14	690.773	0	0.028	NaN
IL1B	IL1R1	Tissue resident memory T cells	crypt	3.214e-06	1.067e-06	1e-07	1e-07	3.43e-12	1e-14	342.983	0	0.001	NaN
IL1B	IL1R2	Tissue resident memory T cells	crypt	3.214e-06	2.219e-05	1e-07	3.035e-06	7.132e-11	3.035e-13	234.969	0	0.126	NaN
IL1B	IL1RAP	Tissue resident memory T cells	crypt	3.214e-06	2.533e-06	1e-07	4.391e-06	8.143e-12	4.391e-13	18.542	0	0.773	NaN
IL1RN	IL1R1	Tissue resident memory T cells	crypt	1e-07	1.067e-06	1e-07	1e-07	1.067e-13	1e-14	10.67	0	0.001	NaN
IL1RN	IL1R2	Tissue resident memory T cells	crypt	1e-07	2.219e-05	1e-07	3.035e-06	2.219e-12	3.035e-13	7.31	0	0.129	NaN
IL1RN	IL1RL2	Tissue resident memory T cells	crypt	1e-07	1e-07	1e-07	1e-07	1e-14	1e-14	1	0	NaN	NaN
IL20	IL20RA	Tissue resident memory T cells	crypt	1e-07	5.322e-07	1e-07	3.168e-07	5.322e-14	3.168e-14	1.68	0	0.612	NaN
IL20	IL20RB	Tissue resident memory T cells	crypt	1e-07	3.462e-07	1e-07	4.305e-07	3.462e-14	4.305e-14	0.804	0	0.78	NaN
IL20	IL22RA1	Tissue resident memory T cells	crypt	1e-07	1.436e-05	1e-07	2.959e-05	1.436e-12	2.959e-12	0.485	0	0.847	NaN
IL22	IL10RA	Tissue resident memory T cells	crypt	2.395e-06	7.429e-07	1e-07	4.27e-07	1.779e-12	4.27e-14	41.672	0	0.657	NaN
IL22	IL10RB	Tissue resident memory T cells	crypt	2.395e-06	1.668e-06	1e-07	1e-07	3.996e-12	1e-14	399.625	0	0	NaN
IL22	IL21R	Tissue resident memory T cells	crypt	2.395e-06	1.042e-06	1e-07	1e-07	2.497e-12	1e-14	249.693	0	0.123	NaN
IL22	IL22RA1	Tissue resident memory T cells	crypt	2.395e-06	1.436e-05	1e-07	2.959e-05	3.439e-11	2.959e-12	11.625	0	0.831	NaN
IL22	IL22RA2	Tissue resident memory T cells	crypt	2.395e-06	1e-07	1e-07	1e-07	2.395e-13	1e-14	23.953	0	0.443	NaN
IL23A	IL12RB1	Tissue resident memory T cells	crypt	2.104e-05	7.45e-07	1e-07	1e-07	1.567e-11	1e-14	1567.48	0	0.022	NaN
IL23A	IL23R	Tissue resident memory T cells	crypt	2.104e-05	1e-07	1e-07	1e-07	2.104e-12	1e-14	210.394	0	0.332	NaN
IL24	IL20RA	Tissue resident memory T cells	crypt	1.329e-06	5.322e-07	1e-07	3.168e-07	7.075e-13	3.168e-14	22.336	0	0.601	NaN
IL24	IL20RB	Tissue resident memory T cells	crypt	1.329e-06	3.462e-07	1e-07	4.305e-07	4.602e-13	4.305e-14	10.691	0	0.775	NaN
IL24	IL22RA1	Tissue resident memory T cells	crypt	1.329e-06	1.436e-05	1e-07	2.959e-05	1.909e-11	2.959e-12	6.452	0	0.834	NaN
IL26	IL20RA	Tissue resident memory T cells	crypt	1.121e-05	5.322e-07	1e-07	3.168e-07	5.965e-12	3.168e-14	188.326	0	0.598	NaN
IL27	IL27RA	Tissue resident memory T cells	crypt	1e-07	5.882e-06	1e-07	5.042e-06	5.882e-13	5.042e-13	1.167	0	0.658	NaN
IL2	CD53	Tissue resident memory T cells	crypt	7.627e-06	8.845e-06	0.0003744	1e-07	6.746e-11	3.744e-11	1.802	0	0.655	NaN
IL2	GYPE	Tissue resident memory T cells	crypt	7.627e-06	1e-07	0.0003744	1e-07	7.627e-13	3.744e-11	0.02	0	1	NaN
IL2	IL2RA	Tissue resident memory T cells	crypt	7.627e-06	2.151e-05	0.0003744	1e-07	1.641e-10	3.744e-11	4.383	0	0.791	NaN
IL2	IL2RB	Tissue resident memory T cells	crypt	7.627e-06	2.293e-06	0.0003744	1e-07	1.749e-11	3.744e-11	0.467	0	0.771	NaN
IL2	IL2RG	Tissue resident memory T cells	crypt	7.627e-06	2.431e-05	0.0003744	4.805e-06	1.854e-10	1.799e-09	0.103	0	0.875	NaN
IL2	NGFR	Tissue resident memory T cells	crypt	7.627e-06	1e-07	0.0003744	1e-07	7.627e-13	3.744e-11	0.02	0	1	NaN
IL34	CSF1R	Tissue resident memory T cells	crypt	1e-07	3.227e-07	1e-07	4.539e-07	3.227e-14	4.539e-14	0.711	0	0.813	NaN
IL4	CD53	Tissue resident memory T cells	crypt	1e-07	8.845e-06	1e-07	1e-07	8.845e-13	1e-14	88.452	0	0	NaN
IL4	IL13RA1	Tissue resident memory T cells	crypt	1e-07	2.678e-05	1e-07	3.272e-05	2.678e-12	3.272e-12	0.819	0	0.708	NaN
IL4	IL13RA2	Tissue resident memory T cells	crypt	1e-07	1.792e-06	1e-07	1.168e-05	1.792e-13	1.168e-12	0.153	0	0.677	NaN
IL4	IL2RG	Tissue resident memory T cells	crypt	1e-07	2.431e-05	1e-07	4.805e-06	2.431e-12	4.805e-13	5.059	0	0.003	NaN
IL4	IL4R	Tissue resident memory T cells	crypt	1e-07	1.773e-05	1e-07	2.817e-05	1.773e-12	2.817e-12	0.629	0	0.865	NaN
IL6	F3	Tissue resident memory T cells	crypt	1e-07	9.139e-05	1e-07	4.025e-05	9.139e-12	4.025e-12	2.27	0	0.022	NaN
IL6	IL6R	Tissue resident memory T cells	crypt	1e-07	6.861e-06	1e-07	1.581e-05	6.861e-13	1.581e-12	0.434	0	0.79	NaN
IL6	IL6ST	Tissue resident memory T cells	crypt	1e-07	3.564e-05	1e-07	4.833e-05	3.564e-12	4.833e-12	0.737	0	0.803	NaN
IL7	IL2RG	Tissue resident memory T cells	crypt	1e-07	2.431e-05	1e-07	4.805e-06	2.431e-12	4.805e-13	5.059	0	0.003	NaN
IL7	IL7R	Tissue resident memory T cells	crypt	1e-07	7.964e-06	1e-07	1.555e-05	7.964e-13	1.555e-12	0.512	0	0.694	NaN
INHA	ACVR1	Tissue resident memory T cells	crypt	1e-07	2.124e-06	1e-07	2.608e-06	2.124e-13	2.608e-13	0.814	0	0.747	NaN
INHA	ACVR1B	Tissue resident memory T cells	crypt	1e-07	3.8e-06	1e-07	8.713e-06	3.8e-13	8.713e-13	0.436	0	0.827	NaN
INHA	ACVR2A	Tissue resident memory T cells	crypt	1e-07	7.281e-06	1e-07	3.43e-06	7.281e-13	3.43e-13	2.123	0	0.612	NaN
INHA	ACVR2B	Tissue resident memory T cells	crypt	1e-07	7.302e-07	1e-07	9.615e-07	7.302e-14	9.615e-14	0.759	0	0.713	NaN
INHA	TGFBR3	Tissue resident memory T cells	crypt	1e-07	3.979e-07	1e-07	1.578e-06	3.979e-14	1.578e-13	0.252	0	0.818	NaN
INHBA	ACVR1	Tissue resident memory T cells	crypt	5.805e-06	2.124e-06	1e-07	2.608e-06	1.233e-11	2.608e-13	47.271	0	0.731	NaN
INHBA	ACVR1B	Tissue resident memory T cells	crypt	5.805e-06	3.8e-06	1e-07	8.713e-06	2.206e-11	8.713e-13	25.313	0	0.815	NaN
INHBA	ACVR2A	Tissue resident memory T cells	crypt	5.805e-06	7.281e-06	1e-07	3.43e-06	4.226e-11	3.43e-13	123.209	0	0.61	NaN
INHBA	ACVR2B	Tissue resident memory T cells	crypt	5.805e-06	7.302e-07	1e-07	9.615e-07	4.239e-12	9.615e-14	44.085	0	0.708	NaN
INHBA	BAMBI	Tissue resident memory T cells	crypt	5.805e-06	1.366e-05	1e-07	7.985e-06	7.929e-11	7.985e-13	99.3	0	0.453	NaN
INHBA	ENG	Tissue resident memory T cells	crypt	5.805e-06	1.176e-06	1e-07	1e-07	6.829e-12	1e-14	682.871	0	0.008	NaN
INHBA	TGFBR3	Tissue resident memory T cells	crypt	5.805e-06	3.979e-07	1e-07	1.578e-06	2.31e-12	1.578e-13	14.636	0	0.813	NaN
INHBB	ACVR1	Tissue resident memory T cells	crypt	1e-07	2.124e-06	1e-07	2.608e-06	2.124e-13	2.608e-13	0.814	0	0.747	NaN
INHBB	ACVR1B	Tissue resident memory T cells	crypt	1e-07	3.8e-06	1e-07	8.713e-06	3.8e-13	8.713e-13	0.436	0	0.827	NaN
INHBB	ACVR1C	Tissue resident memory T cells	crypt	1e-07	6.837e-07	1e-07	5.797e-07	6.837e-14	5.797e-14	1.179	0	0.631	NaN
INHBB	ACVR2A	Tissue resident memory T cells	crypt	1e-07	7.281e-06	1e-07	3.43e-06	7.281e-13	3.43e-13	2.123	0	0.612	NaN
INHBB	ACVR2B	Tissue resident memory T cells	crypt	1e-07	7.302e-07	1e-07	9.615e-07	7.302e-14	9.615e-14	0.759	0	0.713	NaN
ITGB3BP	ITGB3	Tissue resident memory T cells	crypt	1.86e-05	1e-07	1e-07	3.721e-06	1.86e-12	3.721e-13	4.999	0	0.917	NaN
ITGB3BP	ITGB5	Tissue resident memory T cells	crypt	1.86e-05	1.941e-05	1e-07	1.092e-05	3.611e-10	1.092e-12	330.775	0	0.424	NaN
JAG1	NOTCH1	Tissue resident memory T cells	crypt	6.279e-06	8.735e-06	1e-07	5.661e-06	5.485e-11	5.661e-13	96.886	0	0.599	NaN
JAG1	NOTCH2	Tissue resident memory T cells	crypt	6.279e-06	1.38e-05	1e-07	3.016e-06	8.665e-11	3.016e-13	287.277	0	0.192	NaN
JAG1	NOTCH3	Tissue resident memory T cells	crypt	6.279e-06	5.366e-07	1e-07	7.324e-07	3.369e-12	7.324e-14	46.004	0	0.734	NaN
JAG1	NOTCH4	Tissue resident memory T cells	crypt	6.279e-06	5.359e-07	1e-07	1e-07	3.365e-12	1e-14	336.451	0	0.099	NaN
JAG2	NOTCH1	Tissue resident memory T cells	crypt	1.481e-06	8.735e-06	1e-07	5.661e-06	1.294e-11	5.661e-13	22.859	0	0.607	NaN
JAG2	NOTCH2	Tissue resident memory T cells	crypt	1.481e-06	1.38e-05	1e-07	3.016e-06	2.044e-11	3.016e-13	67.778	0	0.197	NaN
JAG2	NOTCH3	Tissue resident memory T cells	crypt	1.481e-06	5.366e-07	1e-07	7.324e-07	7.949e-13	7.324e-14	10.854	0	0.737	NaN
JAG2	NOTCH4	Tissue resident memory T cells	crypt	1.481e-06	5.359e-07	1e-07	1e-07	7.938e-13	1e-14	79.38	0	0.099	NaN
KISS1	KISS1R	Tissue resident memory T cells	crypt	1e-07	5.253e-07	1e-07	1e-07	5.253e-14	1e-14	5.253	0	0.132	NaN
KISS1	MMP24	Tissue resident memory T cells	crypt	1e-07	1e-07	1e-07	1e-07	1e-14	1e-14	1	0	NaN	NaN
KITLG	EPOR	Tissue resident memory T cells	crypt	1e-07	2.236e-06	1e-07	1e-07	2.236e-13	1e-14	22.359	0	0	NaN
KITLG	KIT	Tissue resident memory T cells	crypt	1e-07	4.335e-07	1e-07	7.752e-07	4.335e-14	7.752e-14	0.559	0	0.82	NaN
KNG1	BDKRB1	Tissue resident memory T cells	crypt	1e-07	2.544e-07	1e-07	1e-07	2.544e-14	1e-14	2.544	0	0.293	NaN
KNG1	BDKRB2	Tissue resident memory T cells	crypt	1e-07	1e-07	1e-07	1e-07	1e-14	1e-14	1	0	NaN	NaN
KNG1	CD93	Tissue resident memory T cells	crypt	1e-07	3.132e-07	1e-07	1e-07	3.132e-14	1e-14	3.132	0	0.142	NaN
KNG1	GP1BA	Tissue resident memory T cells	crypt	1e-07	1e-07	1e-07	1e-07	1e-14	1e-14	1	0	NaN	NaN
KNG1	GPR135	Tissue resident memory T cells	crypt	1e-07	2.975e-07	1e-07	1e-07	2.975e-14	1e-14	2.975	0	0.18	NaN
KNG1	ITGAM	Tissue resident memory T cells	crypt	1e-07	1.627e-07	1e-07	2.596e-06	1.627e-14	2.596e-13	0.063	0	0.918	NaN
KNG1	ITGB2	Tissue resident memory T cells	crypt	1e-07	3.983e-06	1e-07	1e-07	3.983e-13	1e-14	39.832	0	0.07	NaN
KNG1	PLAUR	Tissue resident memory T cells	crypt	1e-07	0.000272	1e-07	0.0002004	2.72e-11	2.004e-11	1.357	0	0.111	NaN
KNG1	RXFP4	Tissue resident memory T cells	crypt	1e-07	2.48e-07	1e-07	1e-07	2.48e-14	1e-14	2.48	0	0.273	NaN
KNG1	SDC2	Tissue resident memory T cells	crypt	1e-07	5.975e-07	1e-07	4.722e-06	5.975e-14	4.722e-13	0.127	0	0.756	NaN
L1CAM	CNTN1	Tissue resident memory T cells	crypt	1e-07	1e-07	1e-07	1e-07	1e-14	1e-14	1	0	NaN	NaN
L1CAM	EGFR	Tissue resident memory T cells	crypt	1e-07	3.658e-05	1e-07	2.199e-05	3.658e-12	2.199e-12	1.663	0	0.297	NaN
L1CAM	EPHB2	Tissue resident memory T cells	crypt	1e-07	6.599e-05	1e-07	5.66e-05	6.599e-12	5.66e-12	1.166	0	0.525	NaN
L1CAM	ERBB2	Tissue resident memory T cells	crypt	1e-07	1.758e-05	1e-07	7.147e-06	1.758e-12	7.147e-13	2.459	0	0.219	NaN
L1CAM	ERBB3	Tissue resident memory T cells	crypt	1e-07	2.286e-05	1e-07	3.975e-05	2.286e-12	3.975e-12	0.575	0	0.849	NaN
L1CAM	FGFR2	Tissue resident memory T cells	crypt	1e-07	1.378e-07	1e-07	1e-07	1.378e-14	1e-14	1.378	0	0.283	NaN
L1CAM	ITGA5	Tissue resident memory T cells	crypt	1e-07	3.736e-06	1e-07	1.083e-05	3.736e-13	1.083e-12	0.345	0	0.85	NaN
L1CAM	ITGAV	Tissue resident memory T cells	crypt	1e-07	2.843e-05	1e-07	2.106e-05	2.843e-12	2.106e-12	1.35	0	0.457	NaN
LAMA1	GPC1	Tissue resident memory T cells	crypt	1e-07	2.472e-05	1e-07	2.168e-06	2.472e-12	2.168e-13	11.403	0	0.016	NaN
LAMA1	ITGA1	Tissue resident memory T cells	crypt	1e-07	8.254e-06	1e-07	2.144e-06	8.254e-13	2.144e-13	3.849	0	0.374	NaN
LAMA1	ITGA2	Tissue resident memory T cells	crypt	1e-07	9.883e-05	1e-07	0.0001082	9.883e-12	1.082e-11	0.913	0	0.669	NaN
LAMA1	ITGA3	Tissue resident memory T cells	crypt	1e-07	0.0001064	1e-07	0.000184	1.064e-11	1.84e-11	0.579	0	0.86	NaN
LAMA1	ITGA6	Tissue resident memory T cells	crypt	1e-07	0.0001471	1e-07	0.0001303	1.471e-11	1.303e-11	1.129	0	0.354	NaN
LAMA1	ITGA7	Tissue resident memory T cells	crypt	1e-07	2.464e-07	1e-07	1e-07	2.464e-14	1e-14	2.464	0	0.136	NaN
LAMA1	ITGB1	Tissue resident memory T cells	crypt	1e-07	0.0002349	1e-07	0.0002581	2.349e-11	2.581e-11	0.91	0	0.731	NaN
LAMA1	ITGB4	Tissue resident memory T cells	crypt	1e-07	0.0002738	1e-07	0.0001488	2.738e-11	1.488e-11	1.839	0	0.01	NaN
LAMA1	ITGB8	Tissue resident memory T cells	crypt	1e-07	8.186e-06	1e-07	4.253e-06	8.186e-13	4.253e-13	1.925	0	0.42	NaN
LAMA1	NT5E	Tissue resident memory T cells	crypt	1e-07	1.005e-05	1e-07	7.442e-07	1.005e-12	7.442e-14	13.505	0	0.032	NaN
LAMA1	RPSA	Tissue resident memory T cells	crypt	1e-07	0.002009	1e-07	0.001946	2.009e-10	1.946e-10	1.032	0	0.308	NaN
LAMA1	SDC2	Tissue resident memory T cells	crypt	1e-07	5.975e-07	1e-07	4.722e-06	5.975e-14	4.722e-13	0.127	0	0.756	NaN
LAMA1	SDC4	Tissue resident memory T cells	crypt	1e-07	4.919e-05	1e-07	2.833e-05	4.919e-12	2.833e-12	1.736	0	0.288	NaN
LAMA1	TMPRSS6	Tissue resident memory T cells	crypt	1e-07	3.771e-07	1e-07	1e-07	3.771e-14	1e-14	3.771	0	0.16	NaN
LAMA2	ITGA1	Tissue resident memory T cells	crypt	1e-07	8.254e-06	1e-07	2.144e-06	8.254e-13	2.144e-13	3.849	0	0.374	NaN
LAMA2	ITGA2	Tissue resident memory T cells	crypt	1e-07	9.883e-05	1e-07	0.0001082	9.883e-12	1.082e-11	0.913	0	0.669	NaN
LAMA2	ITGA3	Tissue resident memory T cells	crypt	1e-07	0.0001064	1e-07	0.000184	1.064e-11	1.84e-11	0.579	0	0.86	NaN
LAMA2	ITGA6	Tissue resident memory T cells	crypt	1e-07	0.0001471	1e-07	0.0001303	1.471e-11	1.303e-11	1.129	0	0.354	NaN
LAMA2	ITGA7	Tissue resident memory T cells	crypt	1e-07	2.464e-07	1e-07	1e-07	2.464e-14	1e-14	2.464	0	0.136	NaN
LAMA2	ITGB1	Tissue resident memory T cells	crypt	1e-07	0.0002349	1e-07	0.0002581	2.349e-11	2.581e-11	0.91	0	0.731	NaN
LAMA2	ITGB4	Tissue resident memory T cells	crypt	1e-07	0.0002738	1e-07	0.0001488	2.738e-11	1.488e-11	1.839	0	0.01	NaN
LAMA2	RPSA	Tissue resident memory T cells	crypt	1e-07	0.002009	1e-07	0.001946	2.009e-10	1.946e-10	1.032	0	0.308	NaN
LAMA3	SDC2	Tissue resident memory T cells	crypt	1e-07	5.975e-07	1e-07	4.722e-06	5.975e-14	4.722e-13	0.127	0	0.756	NaN
LAMA4	ITGA3	Tissue resident memory T cells	crypt	1e-07	0.0001064	1e-07	0.000184	1.064e-11	1.84e-11	0.579	0	0.86	NaN
LAMA4	ITGA6	Tissue resident memory T cells	crypt	1e-07	0.0001471	1e-07	0.0001303	1.471e-11	1.303e-11	1.129	0	0.354	NaN
LAMA4	ITGAV	Tissue resident memory T cells	crypt	1e-07	2.843e-05	1e-07	2.106e-05	2.843e-12	2.106e-12	1.35	0	0.457	NaN
LAMA4	ITGB1	Tissue resident memory T cells	crypt	1e-07	0.0002349	1e-07	0.0002581	2.349e-11	2.581e-11	0.91	0	0.731	NaN
LAMA5	BCAM	Tissue resident memory T cells	crypt	2.347e-06	3.452e-05	1e-07	3.496e-06	8.102e-11	3.496e-13	231.749	0	0	NaN
LAMA5	ITGA2	Tissue resident memory T cells	crypt	2.347e-06	9.883e-05	1e-07	0.0001082	2.32e-10	1.082e-11	21.441	0	0.669	NaN
LAMA5	ITGA3	Tissue resident memory T cells	crypt	2.347e-06	0.0001064	1e-07	0.000184	2.499e-10	1.84e-11	13.581	0	0.86	NaN
LAMA5	ITGA6	Tissue resident memory T cells	crypt	2.347e-06	0.0001471	1e-07	0.0001303	3.454e-10	1.303e-11	26.509	0	0.354	NaN
LAMA5	ITGB1	Tissue resident memory T cells	crypt	2.347e-06	0.0002349	1e-07	0.0002581	5.514e-10	2.581e-11	21.363	0	0.731	NaN
LAMA5	ITGB4	Tissue resident memory T cells	crypt	2.347e-06	0.0002738	1e-07	0.0001488	6.427e-10	1.488e-11	43.181	0	0.01	NaN
LAMA5	SDC1	Tissue resident memory T cells	crypt	2.347e-06	3.841e-05	1e-07	2.943e-05	9.016e-11	2.943e-12	30.633	0	0.486	NaN
LAMB1	ITGA1	Tissue resident memory T cells	crypt	2.799e-06	8.254e-06	1e-07	2.144e-06	2.31e-11	2.144e-13	107.725	0	0.344	NaN
LAMB1	ITGA2	Tissue resident memory T cells	crypt	2.799e-06	9.883e-05	1e-07	0.0001082	2.766e-10	1.082e-11	25.563	0	0.615	NaN
LAMB1	ITGA3	Tissue resident memory T cells	crypt	2.799e-06	0.0001064	1e-07	0.000184	2.979e-10	1.84e-11	16.192	0	0.832	NaN
LAMB1	ITGA6	Tissue resident memory T cells	crypt	2.799e-06	0.0001471	1e-07	0.0001303	4.118e-10	1.303e-11	31.606	0	0.341	NaN
LAMB1	ITGA7	Tissue resident memory T cells	crypt	2.799e-06	2.464e-07	1e-07	1e-07	6.897e-13	1e-14	68.969	0	0.132	NaN
LAMB1	ITGAV	Tissue resident memory T cells	crypt	2.799e-06	2.843e-05	1e-07	2.106e-05	7.957e-11	2.106e-12	37.788	0	0.438	NaN
LAMB1	ITGB1	Tissue resident memory T cells	crypt	2.799e-06	0.0002349	1e-07	0.0002581	6.574e-10	2.581e-11	25.47	0	0.64	NaN
LAMB1	ITGB4	Tissue resident memory T cells	crypt	2.799e-06	0.0002738	1e-07	0.0001488	7.663e-10	1.488e-11	51.483	0	0.016	NaN
LAMB2	RPSA	Tissue resident memory T cells	crypt	1e-07	0.002009	1e-07	0.001946	2.009e-10	1.946e-10	1.032	0	0.308	NaN
LAMB3	CD151	Tissue resident memory T cells	crypt	1e-07	0.0001893	1e-07	0.00016	1.893e-11	1.6e-11	1.183	0	0.335	NaN
LAMB3	COL17A1	Tissue resident memory T cells	crypt	1e-07	1.346e-05	1e-07	1.576e-05	1.346e-12	1.576e-12	0.854	0	0.679	NaN
LAMB3	ITGA2	Tissue resident memory T cells	crypt	1e-07	9.883e-05	1e-07	0.0001082	9.883e-12	1.082e-11	0.913	0	0.669	NaN
LAMB3	ITGA3	Tissue resident memory T cells	crypt	1e-07	0.0001064	1e-07	0.000184	1.064e-11	1.84e-11	0.579	0	0.86	NaN
LAMB3	ITGA6	Tissue resident memory T cells	crypt	1e-07	0.0001471	1e-07	0.0001303	1.471e-11	1.303e-11	1.129	0	0.354	NaN
LAMB3	ITGB1	Tissue resident memory T cells	crypt	1e-07	0.0002349	1e-07	0.0002581	2.349e-11	2.581e-11	0.91	0	0.731	NaN
LAMB3	ITGB4	Tissue resident memory T cells	crypt	1e-07	0.0002738	1e-07	0.0001488	2.738e-11	1.488e-11	1.839	0	0.01	NaN
LAMC1	ITGA1	Tissue resident memory T cells	crypt	1e-07	8.254e-06	1e-07	2.144e-06	8.254e-13	2.144e-13	3.849	0	0.374	NaN
LAMC1	ITGA2	Tissue resident memory T cells	crypt	1e-07	9.883e-05	1e-07	0.0001082	9.883e-12	1.082e-11	0.913	0	0.669	NaN
LAMC1	ITGA3	Tissue resident memory T cells	crypt	1e-07	0.0001064	1e-07	0.000184	1.064e-11	1.84e-11	0.579	0	0.86	NaN
LAMC1	ITGA6	Tissue resident memory T cells	crypt	1e-07	0.0001471	1e-07	0.0001303	1.471e-11	1.303e-11	1.129	0	0.354	NaN
LAMC1	ITGA7	Tissue resident memory T cells	crypt	1e-07	2.464e-07	1e-07	1e-07	2.464e-14	1e-14	2.464	0	0.136	NaN
LAMC1	ITGAV	Tissue resident memory T cells	crypt	1e-07	2.843e-05	1e-07	2.106e-05	2.843e-12	2.106e-12	1.35	0	0.457	NaN
LAMC1	ITGB1	Tissue resident memory T cells	crypt	1e-07	0.0002349	1e-07	0.0002581	2.349e-11	2.581e-11	0.91	0	0.731	NaN
LAMC1	ITGB4	Tissue resident memory T cells	crypt	1e-07	0.0002738	1e-07	0.0001488	2.738e-11	1.488e-11	1.839	0	0.01	NaN
LAMC2	CD151	Tissue resident memory T cells	crypt	1e-07	0.0001893	1e-07	0.00016	1.893e-11	1.6e-11	1.183	0	0.335	NaN
LAMC2	COL17A1	Tissue resident memory T cells	crypt	1e-07	1.346e-05	1e-07	1.576e-05	1.346e-12	1.576e-12	0.854	0	0.679	NaN
LAMC2	ITGA2	Tissue resident memory T cells	crypt	1e-07	9.883e-05	1e-07	0.0001082	9.883e-12	1.082e-11	0.913	0	0.669	NaN
LAMC2	ITGA3	Tissue resident memory T cells	crypt	1e-07	0.0001064	1e-07	0.000184	1.064e-11	1.84e-11	0.579	0	0.86	NaN
LAMC2	ITGA6	Tissue resident memory T cells	crypt	1e-07	0.0001471	1e-07	0.0001303	1.471e-11	1.303e-11	1.129	0	0.354	NaN
LAMC2	ITGB1	Tissue resident memory T cells	crypt	1e-07	0.0002349	1e-07	0.0002581	2.349e-11	2.581e-11	0.91	0	0.731	NaN
LAMC2	ITGB4	Tissue resident memory T cells	crypt	1e-07	0.0002738	1e-07	0.0001488	2.738e-11	1.488e-11	1.839	0	0.01	NaN
LAMC3	ITGA2	Tissue resident memory T cells	crypt	1e-07	9.883e-05	1e-07	0.0001082	9.883e-12	1.082e-11	0.913	0	0.669	NaN
LAMC3	ITGA3	Tissue resident memory T cells	crypt	1e-07	0.0001064	1e-07	0.000184	1.064e-11	1.84e-11	0.579	0	0.86	NaN
LAMC3	ITGA6	Tissue resident memory T cells	crypt	1e-07	0.0001471	1e-07	0.0001303	1.471e-11	1.303e-11	1.129	0	0.354	NaN
LAMC3	ITGB1	Tissue resident memory T cells	crypt	1e-07	0.0002349	1e-07	0.0002581	2.349e-11	2.581e-11	0.91	0	0.731	NaN
LAMC3	ITGB4	Tissue resident memory T cells	crypt	1e-07	0.0002738	1e-07	0.0001488	2.738e-11	1.488e-11	1.839	0	0.01	NaN
LCN1	LMBR1L	Tissue resident memory T cells	crypt	1e-07	6.924e-06	1e-07	6.064e-06	6.924e-13	6.064e-13	1.142	0	0.737	NaN
LCN2	LRP2	Tissue resident memory T cells	crypt	1e-07	1e-07	1e-07	1e-07	1e-14	1e-14	1	0	NaN	NaN
LEFTY2	ACVR2B	Tissue resident memory T cells	crypt	1e-07	7.302e-07	1e-07	9.615e-07	7.302e-14	9.615e-14	0.759	0	0.713	NaN
LGALS3BP	ITGB1	Tissue resident memory T cells	crypt	3.946e-05	0.0002349	1e-07	0.0002581	9.269e-09	2.581e-11	359.105	1	0.395	0.97
LGALS3BP	VANGL1	Tissue resident memory T cells	crypt	3.946e-05	5.52e-06	1e-07	1.694e-06	2.178e-10	1.694e-13	1285.88	1	0	0
LIF	IL6ST	Tissue resident memory T cells	crypt	2.029e-06	3.564e-05	1e-07	4.833e-05	7.232e-11	4.833e-12	14.964	0	0.793	NaN
LIF	LIFR	Tissue resident memory T cells	crypt	2.029e-06	2.201e-07	1e-07	4.539e-07	4.467e-13	4.539e-14	9.842	0	0.845	NaN
LIN7C	ABCA1	Tissue resident memory T cells	crypt	2.636e-05	2.754e-07	1e-07	1e-07	7.259e-12	1e-14	725.905	0	0.109	NaN
LIPC	LRP1	Tissue resident memory T cells	crypt	1e-07	4.896e-06	1e-07	4.201e-06	4.896e-13	4.201e-13	1.165	0	0.541	NaN
LIPH	LPAR1	Tissue resident memory T cells	crypt	1e-07	6.637e-07	1e-07	1e-07	6.637e-14	1e-14	6.637	0	0.063	NaN
LIPH	LPAR2	Tissue resident memory T cells	crypt	1e-07	5.328e-06	1e-07	6.528e-06	5.328e-13	6.528e-13	0.816	0	0.759	NaN
LIPH	LPAR4	Tissue resident memory T cells	crypt	1e-07	1e-07	1e-07	1e-07	1e-14	1e-14	1	0	NaN	NaN
LPL	CD44	Tissue resident memory T cells	crypt	1e-07	0.00011	1e-07	8.504e-05	1.1e-11	8.504e-12	1.293	0	0.354	NaN
LPL	GPIHBP1	Tissue resident memory T cells	crypt	1e-07	1e-07	1e-07	1e-07	1e-14	1e-14	1	0	NaN	NaN
LPL	LRP1	Tissue resident memory T cells	crypt	1e-07	4.896e-06	1e-07	4.201e-06	4.896e-13	4.201e-13	1.165	0	0.541	NaN
LPL	LRP2	Tissue resident memory T cells	crypt	1e-07	1e-07	1e-07	1e-07	1e-14	1e-14	1	0	NaN	NaN
LPL	SDC1	Tissue resident memory T cells	crypt	1e-07	3.841e-05	1e-07	2.943e-05	3.841e-12	2.943e-12	1.305	0	0.486	NaN
LPL	VLDLR	Tissue resident memory T cells	crypt	1e-07	2.972e-07	1e-07	1e-07	2.972e-14	1e-14	2.972	0	0.14	NaN
LRP1B	PLAUR	Tissue resident memory T cells	crypt	1e-07	0.000272	1e-07	0.0002004	2.72e-11	2.004e-11	1.357	0	0.111	NaN
LRPAP1	LDLR	Tissue resident memory T cells	crypt	0.0001121	0.0001077	0.0001229	6.915e-05	1.207e-08	8.496e-09	1.421	1	0.781	1
LRPAP1	LRP1	Tissue resident memory T cells	crypt	0.0001121	4.896e-06	0.0001229	4.201e-06	5.487e-10	5.162e-10	1.063	1	0.734	1
LRPAP1	LRP2	Tissue resident memory T cells	crypt	0.0001121	1e-07	0.0001229	1e-07	1.121e-11	1.229e-11	0.912	0	0.796	NaN
LRPAP1	LRP8	Tissue resident memory T cells	crypt	0.0001121	1.975e-05	0.0001229	3.408e-05	2.213e-09	4.188e-09	0.528	1	0.697	1
LRPAP1	SORL1	Tissue resident memory T cells	crypt	0.0001121	8.408e-06	0.0001229	1.776e-05	9.422e-10	2.182e-09	0.432	1	0.72	1
LRPAP1	SORT1	Tissue resident memory T cells	crypt	0.0001121	3.699e-06	0.0001229	9.398e-06	4.145e-10	1.155e-09	0.359	1	0.747	1
LRPAP1	VLDLR	Tissue resident memory T cells	crypt	0.0001121	2.972e-07	0.0001229	1e-07	3.331e-11	1.229e-11	2.711	0	0.741	NaN
LTA	CACHD1	Tissue resident memory T cells	crypt	3.469e-06	5.624e-07	1e-07	7.286e-07	1.951e-12	7.286e-14	26.781	0	0.705	NaN
LTA	EDNRA	Tissue resident memory T cells	crypt	3.469e-06	4.862e-07	1e-07	1e-07	1.687e-12	1e-14	168.666	0	0.273	NaN
LTA	LTBR	Tissue resident memory T cells	crypt	3.469e-06	5.644e-05	1e-07	6.614e-05	1.958e-10	6.614e-12	29.609	0	0.696	NaN
LTA	TNFRSF14	Tissue resident memory T cells	crypt	3.469e-06	4.212e-05	1e-07	5.094e-05	1.461e-10	5.094e-12	28.683	0	0.687	NaN
LTA	TNFRSF1A	Tissue resident memory T cells	crypt	3.469e-06	0.0001167	1e-07	7.531e-05	4.049e-10	7.531e-12	53.759	0	0.127	NaN
LTA	TNFRSF1B	Tissue resident memory T cells	crypt	3.469e-06	1.241e-05	1e-07	5.15e-06	4.306e-11	5.15e-13	83.614	0	0.425	NaN
LTBP1	ITGB5	Tissue resident memory T cells	crypt	1e-07	1.941e-05	1e-07	1.092e-05	1.941e-12	1.092e-12	1.778	0	0.467	NaN
LTBP3	ITGB5	Tissue resident memory T cells	crypt	1.058e-05	1.941e-05	0.0001243	1.092e-05	2.055e-10	1.357e-09	0.151	0	0.856	NaN
LTB	CD40	Tissue resident memory T cells	crypt	0.000454	1.475e-06	1e-07	1e-07	6.696e-10	1e-14	66960.6	0	0	NaN
LTB	LTBR	Tissue resident memory T cells	crypt	0.000454	5.644e-05	1e-07	6.614e-05	2.563e-08	6.614e-12	3874.96	1	0.045	0.187
LTB	TNFRSF1A	Tissue resident memory T cells	crypt	0.000454	0.0001167	1e-07	7.531e-05	5.299e-08	7.531e-12	7035.59	1	0	0.001
LTF	GPR162	Tissue resident memory T cells	crypt	1e-07	2.832e-07	1e-07	1e-07	2.832e-14	1e-14	2.832	0	0.194	NaN
LTF	LRP1	Tissue resident memory T cells	crypt	1e-07	4.896e-06	1e-07	4.201e-06	4.896e-13	4.201e-13	1.165	0	0.541	NaN
LTF	LRP11	Tissue resident memory T cells	crypt	1e-07	1.324e-05	1e-07	6.657e-06	1.324e-12	6.657e-13	1.99	0	0.568	NaN
LTF	TFRC	Tissue resident memory T cells	crypt	1e-07	0.0001954	1e-07	0.0001566	1.954e-11	1.566e-11	1.248	0	0.399	NaN
LY6G5C	TMEM8A	Tissue resident memory T cells	crypt	1.183e-05	3.421e-05	1e-07	8.682e-05	4.046e-10	8.682e-12	46.603	0	0.832	NaN
LY86	CD180	Tissue resident memory T cells	crypt	1e-07	1.44e-06	1e-07	1e-07	1.44e-13	1e-14	14.396	0	0.126	NaN
LYPD3	AGR2	Tissue resident memory T cells	crypt	1e-07	0.0006156	1e-07	0.0003371	6.156e-11	3.371e-11	1.826	0	0	NaN
LYZ	ITGAL	Tissue resident memory T cells	crypt	2.003e-06	3.193e-06	1e-07	4.278e-07	6.395e-12	4.278e-14	149.478	0	0.583	NaN
MADCAM1	CD44	Tissue resident memory T cells	crypt	3.733e-06	0.00011	1e-07	8.504e-05	4.105e-10	8.504e-12	48.272	0	0.345	NaN
MADCAM1	ITGA4	Tissue resident memory T cells	crypt	3.733e-06	9.287e-06	1e-07	1e-07	3.467e-11	1e-14	3466.7	0	0.097	NaN
MADCAM1	ITGB7	Tissue resident memory T cells	crypt	3.733e-06	3.685e-06	1e-07	1e-07	1.376e-11	1e-14	1375.75	0	0.003	NaN
MATN1	ITGA1	Tissue resident memory T cells	crypt	1e-07	8.254e-06	1e-07	2.144e-06	8.254e-13	2.144e-13	3.849	0	0.374	NaN
MATN1	ITGB1	Tissue resident memory T cells	crypt	1e-07	0.0002349	1e-07	0.0002581	2.349e-11	2.581e-11	0.91	0	0.731	NaN
MATN1	PTPRD	Tissue resident memory T cells	crypt	1e-07	4.292e-07	1e-07	1e-07	4.292e-14	1e-14	4.292	0	0.031	NaN
MDK	ALK	Tissue resident memory T cells	crypt	7.706e-06	1e-07	1e-07	1e-07	7.706e-13	1e-14	77.056	0	0.377	NaN
MDK	GPC2	Tissue resident memory T cells	crypt	7.706e-06	3.738e-07	1e-07	1e-07	2.88e-12	1e-14	288.046	0	0.252	NaN
MDK	ITGA4	Tissue resident memory T cells	crypt	7.706e-06	9.287e-06	1e-07	1e-07	7.156e-11	1e-14	7156.18	0	0.083	NaN
MDK	ITGA6	Tissue resident memory T cells	crypt	7.706e-06	0.0001471	1e-07	0.0001303	1.134e-09	1.303e-11	87.017	0	0.296	NaN
MDK	ITGB1	Tissue resident memory T cells	crypt	7.706e-06	0.0002349	1e-07	0.0002581	1.81e-09	2.581e-11	70.124	0	0.55	NaN
MDK	LRP1	Tissue resident memory T cells	crypt	7.706e-06	4.896e-06	1e-07	4.201e-06	3.773e-11	4.201e-13	89.802	0	0.48	NaN
MDK	LRP2	Tissue resident memory T cells	crypt	7.706e-06	1e-07	1e-07	1e-07	7.706e-13	1e-14	77.056	0	0.377	NaN
MDK	PTPRB	Tissue resident memory T cells	crypt	7.706e-06	5.209e-06	1e-07	2.062e-06	4.014e-11	2.062e-13	194.675	0	0.406	NaN
MDK	PTPRZ1	Tissue resident memory T cells	crypt	7.706e-06	1e-07	1e-07	1e-07	7.706e-13	1e-14	77.056	0	0.377	NaN
MDK	SDC1	Tissue resident memory T cells	crypt	7.706e-06	3.841e-05	1e-07	2.943e-05	2.96e-10	2.943e-12	100.553	0	0.448	NaN
MDK	SDC3	Tissue resident memory T cells	crypt	7.706e-06	4.33e-06	1e-07	1e-07	3.336e-11	1e-14	3336.43	0	0.003	NaN
MDK	SDC4	Tissue resident memory T cells	crypt	7.706e-06	4.919e-05	1e-07	2.833e-05	3.79e-10	2.833e-12	133.806	0	0.238	NaN
MDK	TSPAN1	Tissue resident memory T cells	crypt	7.706e-06	6.691e-05	1e-07	3.674e-05	5.156e-10	3.674e-12	140.328	0	0.085	NaN
MFAP2	NOTCH1	Tissue resident memory T cells	crypt	1e-07	8.735e-06	1e-07	5.661e-06	8.735e-13	5.661e-13	1.543	0	0.613	NaN
MFAP5	NOTCH1	Tissue resident memory T cells	crypt	1e-07	8.735e-06	1e-07	5.661e-06	8.735e-13	5.661e-13	1.543	0	0.613	NaN
MFGE8	ITGAV	Tissue resident memory T cells	crypt	2.757e-06	2.843e-05	1e-07	2.106e-05	7.837e-11	2.106e-12	37.218	0	0.453	NaN
MFGE8	ITGB3	Tissue resident memory T cells	crypt	2.757e-06	1e-07	1e-07	3.721e-06	2.757e-13	3.721e-13	0.741	0	0.927	NaN
MFGE8	PDGFRB	Tissue resident memory T cells	crypt	2.757e-06	2.076e-07	1e-07	1e-07	5.722e-13	1e-14	57.223	0	0.236	NaN
MFNG	NOTCH1	Tissue resident memory T cells	crypt	7.517e-05	8.735e-06	1e-07	5.661e-06	6.566e-10	5.661e-13	1159.87	1	0.464	1
MFNG	NOTCH2	Tissue resident memory T cells	crypt	7.517e-05	1.38e-05	1e-07	3.016e-06	1.037e-09	3.016e-13	3439.16	1	0.092	0.34
MIA	CDH19	Tissue resident memory T cells	crypt	1e-07	1e-07	1e-07	1e-07	1e-14	1e-14	1	0	NaN	NaN
MLN	MLNR	Tissue resident memory T cells	crypt	2.326e-06	1e-07	1e-07	1e-07	2.326e-13	1e-14	23.257	0	0.16	NaN
MMP12	PLAUR	Tissue resident memory T cells	crypt	1e-07	0.000272	1e-07	0.0002004	2.72e-11	2.004e-11	1.357	0	0.111	NaN
MMP1	CD44	Tissue resident memory T cells	crypt	2.048e-06	0.00011	1e-07	8.504e-05	2.253e-10	8.504e-12	26.489	0	0.354	NaN
MMP1	ITGA2	Tissue resident memory T cells	crypt	2.048e-06	9.883e-05	1e-07	0.0001082	2.024e-10	1.082e-11	18.709	0	0.669	NaN
MMP2	SDC2	Tissue resident memory T cells	crypt	1e-07	5.975e-07	1e-07	4.722e-06	5.975e-14	4.722e-13	0.127	0	0.756	NaN
MMP7	CD151	Tissue resident memory T cells	crypt	1e-07	0.0001893	1e-07	0.00016	1.893e-11	1.6e-11	1.183	0	0.335	NaN
MMP7	CD44	Tissue resident memory T cells	crypt	1e-07	0.00011	1e-07	8.504e-05	1.1e-11	8.504e-12	1.293	0	0.354	NaN
MMP7	CDH6	Tissue resident memory T cells	crypt	1e-07	1e-07	1e-07	1e-07	1e-14	1e-14	1	0	NaN	NaN
MMP7	ERBB4	Tissue resident memory T cells	crypt	1e-07	1e-07	1e-07	1e-07	1e-14	1e-14	1	0	NaN	NaN
MMP9	CD44	Tissue resident memory T cells	crypt	5.075e-06	0.00011	1e-07	8.504e-05	5.581e-10	8.504e-12	65.628	0	0.347	NaN
MMP9	EPHB2	Tissue resident memory T cells	crypt	5.075e-06	6.599e-05	1e-07	5.66e-05	3.349e-10	5.66e-12	59.169	0	0.515	NaN
MMP9	ITGAM	Tissue resident memory T cells	crypt	5.075e-06	1.627e-07	1e-07	2.596e-06	8.258e-13	2.596e-13	3.181	0	0.918	NaN
MMP9	ITGB2	Tissue resident memory T cells	crypt	5.075e-06	3.983e-06	1e-07	1e-07	2.021e-11	1e-14	2021.49	0	0.07	NaN
MMP9	LRP1	Tissue resident memory T cells	crypt	5.075e-06	4.896e-06	1e-07	4.201e-06	2.485e-11	4.201e-13	59.145	0	0.534	NaN
MST1	MST1R	Tissue resident memory T cells	crypt	1e-07	3.899e-05	1e-07	5.312e-05	3.899e-12	5.312e-12	0.734	0	0.753	NaN
MSTN	ACVR2B	Tissue resident memory T cells	crypt	1e-07	7.302e-07	1e-07	9.615e-07	7.302e-14	9.615e-14	0.759	0	0.713	NaN
MUC2	AGR2	Tissue resident memory T cells	crypt	1e-07	0.0006156	1e-07	0.0003371	6.156e-11	3.371e-11	1.826	0	0	NaN
NAMPT	INSR	Tissue resident memory T cells	crypt	5.755e-05	7.611e-06	1e-07	1.6e-05	4.38e-10	1.6e-12	273.768	1	0.655	1
NCAM1	CACNA1C	Tissue resident memory T cells	crypt	1e-07	1.438e-07	1e-07	1e-07	1.438e-14	1e-14	1.438	0	0.293	NaN
NCAM1	FGFR1	Tissue resident memory T cells	crypt	1e-07	1.25e-05	1e-07	6.926e-06	1.25e-12	6.926e-13	1.805	0	0.656	NaN
NCAM1	FGFR2	Tissue resident memory T cells	crypt	1e-07	1.378e-07	1e-07	1e-07	1.378e-14	1e-14	1.378	0	0.283	NaN
NCAM1	GFRA1	Tissue resident memory T cells	crypt	1e-07	1e-07	1e-07	1e-07	1e-14	1e-14	1	0	NaN	NaN
NCAM1	PTPRA	Tissue resident memory T cells	crypt	1e-07	2.573e-05	1e-07	2.392e-05	2.573e-12	2.392e-12	1.075	0	0.706	NaN
NCAM1	ROBO1	Tissue resident memory T cells	crypt	1e-07	3.317e-07	1e-07	1e-07	3.317e-14	1e-14	3.317	0	0.293	NaN
NCAM1	ROBO3	Tissue resident memory T cells	crypt	1e-07	4.689e-06	1e-07	3.194e-06	4.689e-13	3.194e-13	1.468	0	0.634	NaN
NDP	FZD4	Tissue resident memory T cells	crypt	1e-07	2.315e-07	1e-07	1e-07	2.315e-14	1e-14	2.315	0	0.288	NaN
NDP	LGR4	Tissue resident memory T cells	crypt	1e-07	2.316e-05	1e-07	2.458e-05	2.316e-12	2.458e-12	0.942	0	0.695	NaN
NGF	KIDINS220	Tissue resident memory T cells	crypt	1e-07	2.347e-05	1e-07	2.996e-05	2.347e-12	2.996e-12	0.783	0	0.714	NaN
NGF	MAGED1	Tissue resident memory T cells	crypt	1e-07	2.118e-05	1e-07	8.642e-06	2.118e-12	8.642e-13	2.45	0	0.262	NaN
NGF	NGFR	Tissue resident memory T cells	crypt	1e-07	1e-07	1e-07	1e-07	1e-14	1e-14	1	0	NaN	NaN
NGF	NTRK1	Tissue resident memory T cells	crypt	1e-07	1e-07	1e-07	1e-07	1e-14	1e-14	1	0	NaN	NaN
NGF	SORCS3	Tissue resident memory T cells	crypt	1e-07	1e-07	1e-07	1e-07	1e-14	1e-14	1	0	NaN	NaN
NGF	SORT1	Tissue resident memory T cells	crypt	1e-07	3.699e-06	1e-07	9.398e-06	3.699e-13	9.398e-13	0.394	0	0.871	NaN
NID1	COL13A1	Tissue resident memory T cells	crypt	1e-07	1e-07	1e-07	1e-07	1e-14	1e-14	1	0	NaN	NaN
NID1	ITGA3	Tissue resident memory T cells	crypt	1e-07	0.0001064	1e-07	0.000184	1.064e-11	1.84e-11	0.579	0	0.86	NaN
NID1	ITGAV	Tissue resident memory T cells	crypt	1e-07	2.843e-05	1e-07	2.106e-05	2.843e-12	2.106e-12	1.35	0	0.457	NaN
NID1	ITGB1	Tissue resident memory T cells	crypt	1e-07	0.0002349	1e-07	0.0002581	2.349e-11	2.581e-11	0.91	0	0.731	NaN
NID1	ITGB3	Tissue resident memory T cells	crypt	1e-07	1e-07	1e-07	3.721e-06	1e-14	3.721e-13	0.027	0	0.931	NaN
NID1	PTPRF	Tissue resident memory T cells	crypt	1e-07	0.0001297	1e-07	7.097e-05	1.297e-11	7.097e-12	1.828	0	0.069	NaN
NID2	COL13A1	Tissue resident memory T cells	crypt	1e-07	1e-07	1e-07	1e-07	1e-14	1e-14	1	0	NaN	NaN
NLGN1	NRXN1	Tissue resident memory T cells	crypt	1e-07	1e-07	1e-07	1e-07	1e-14	1e-14	1	0	NaN	NaN
NLGN1	NRXN2	Tissue resident memory T cells	crypt	1e-07	2.229e-07	1e-07	1e-07	2.229e-14	1e-14	2.229	0	0.247	NaN
NLGN1	NRXN3	Tissue resident memory T cells	crypt	1e-07	3.379e-07	1e-07	4.305e-07	3.379e-14	4.305e-14	0.785	0	0.754	NaN
NLGN2	NRXN1	Tissue resident memory T cells	crypt	1e-07	1e-07	1e-07	1e-07	1e-14	1e-14	1	0	NaN	NaN
NLGN2	NRXN2	Tissue resident memory T cells	crypt	1e-07	2.229e-07	1e-07	1e-07	2.229e-14	1e-14	2.229	0	0.247	NaN
NLGN2	NRXN3	Tissue resident memory T cells	crypt	1e-07	3.379e-07	1e-07	4.305e-07	3.379e-14	4.305e-14	0.785	0	0.754	NaN
NLGN3	NRXN1	Tissue resident memory T cells	crypt	1e-07	1e-07	1e-07	1e-07	1e-14	1e-14	1	0	NaN	NaN
NLGN3	NRXN2	Tissue resident memory T cells	crypt	1e-07	2.229e-07	1e-07	1e-07	2.229e-14	1e-14	2.229	0	0.247	NaN
NLGN3	NRXN3	Tissue resident memory T cells	crypt	1e-07	3.379e-07	1e-07	4.305e-07	3.379e-14	4.305e-14	0.785	0	0.754	NaN
NMB	GRPR	Tissue resident memory T cells	crypt	4.727e-05	1e-07	1e-07	1e-07	4.727e-12	1e-14	472.654	0	0.326	NaN
NMU	NMUR1	Tissue resident memory T cells	crypt	1e-07	1e-07	1e-07	1e-07	1e-14	1e-14	1	0	NaN	NaN
NOV	NOTCH1	Tissue resident memory T cells	crypt	1e-07	8.735e-06	1e-07	5.661e-06	8.735e-13	5.661e-13	1.543	0	0.613	NaN
NOV	PLXNA1	Tissue resident memory T cells	crypt	1e-07	1.091e-05	1e-07	3.225e-06	1.091e-12	3.225e-13	3.381	0	0.472	NaN
NPNT	ITGA8	Tissue resident memory T cells	crypt	1e-07	1e-07	1e-07	1e-07	1e-14	1e-14	1	0	NaN	NaN
NPNT	ITGB1	Tissue resident memory T cells	crypt	1e-07	0.0002349	1e-07	0.0002581	2.349e-11	2.581e-11	0.91	0	0.731	NaN
NPPC	NPR2	Tissue resident memory T cells	crypt	1e-07	5.751e-07	1e-07	3.168e-07	5.751e-14	3.168e-14	1.816	0	0.592	NaN
NPPC	NPR3	Tissue resident memory T cells	crypt	1e-07	1e-07	1e-07	1e-07	1e-14	1e-14	1	0	NaN	NaN
NPY	FAP	Tissue resident memory T cells	crypt	1e-07	3.475e-07	1e-07	1e-07	3.475e-14	1e-14	3.475	0	0.068	NaN
NPY	NPFFR2	Tissue resident memory T cells	crypt	1e-07	1e-07	1e-07	1e-07	1e-14	1e-14	1	0	NaN	NaN
NPY	NPY1R	Tissue resident memory T cells	crypt	1e-07	1e-07	1e-07	1e-07	1e-14	1e-14	1	0	NaN	NaN
NRG1	ERBB2	Tissue resident memory T cells	crypt	1e-07	1.758e-05	1e-07	7.147e-06	1.758e-12	7.147e-13	2.459	0	0.219	NaN
NRG1	ERBB3	Tissue resident memory T cells	crypt	1e-07	2.286e-05	1e-07	3.975e-05	2.286e-12	3.975e-12	0.575	0	0.849	NaN
NRG1	ERBB4	Tissue resident memory T cells	crypt	1e-07	1e-07	1e-07	1e-07	1e-14	1e-14	1	0	NaN	NaN
NRG1	GPC1	Tissue resident memory T cells	crypt	1e-07	2.472e-05	1e-07	2.168e-06	2.472e-12	2.168e-13	11.403	0	0.016	NaN
NRG2	ERBB2	Tissue resident memory T cells	crypt	2.029e-06	1.758e-05	1e-07	7.147e-06	3.566e-11	7.147e-13	49.89	0	0.218	NaN
NRG2	ERBB3	Tissue resident memory T cells	crypt	2.029e-06	2.286e-05	1e-07	3.975e-05	4.638e-11	3.975e-12	11.668	0	0.834	NaN
NRG2	ERBB4	Tissue resident memory T cells	crypt	2.029e-06	1e-07	1e-07	1e-07	2.029e-13	1e-14	20.287	0	0.443	NaN
NRG3	ERBB4	Tissue resident memory T cells	crypt	1e-07	1e-07	1e-07	1e-07	1e-14	1e-14	1	0	NaN	NaN
NRG4	EGFR	Tissue resident memory T cells	crypt	1e-07	3.658e-05	1e-07	2.199e-05	3.658e-12	2.199e-12	1.663	0	0.297	NaN
NRG4	ERBB2	Tissue resident memory T cells	crypt	1e-07	1.758e-05	1e-07	7.147e-06	1.758e-12	7.147e-13	2.459	0	0.219	NaN
NRG4	ERBB4	Tissue resident memory T cells	crypt	1e-07	1e-07	1e-07	1e-07	1e-14	1e-14	1	0	NaN	NaN
NRTN	GFRA1	Tissue resident memory T cells	crypt	1e-07	1e-07	1e-07	1e-07	1e-14	1e-14	1	0	NaN	NaN
NRTN	GFRA2	Tissue resident memory T cells	crypt	1e-07	1e-07	1e-07	1e-07	1e-14	1e-14	1	0	NaN	NaN
NRTN	RET	Tissue resident memory T cells	crypt	1e-07	1.467e-07	1e-07	1.451e-06	1.467e-14	1.451e-13	0.101	0	0.931	NaN
NTF3	NGFR	Tissue resident memory T cells	crypt	1e-07	1e-07	1e-07	1e-07	1e-14	1e-14	1	0	NaN	NaN
NTF3	NTRK1	Tissue resident memory T cells	crypt	1e-07	1e-07	1e-07	1e-07	1e-14	1e-14	1	0	NaN	NaN
NTF3	NTRK2	Tissue resident memory T cells	crypt	1e-07	1e-07	1e-07	1e-07	1e-14	1e-14	1	0	NaN	NaN
NTF3	NTRK3	Tissue resident memory T cells	crypt	1e-07	1e-07	1e-07	1e-07	1e-14	1e-14	1	0	NaN	NaN
NTN1	ADORA2B	Tissue resident memory T cells	crypt	1e-07	1.992e-05	1e-07	4.121e-06	1.992e-12	4.121e-13	4.834	0	0.261	NaN
NTN1	NEO1	Tissue resident memory T cells	crypt	1e-07	4.964e-06	1e-07	1e-07	4.964e-13	1e-14	49.637	0	0	NaN
NTN1	UNC5A	Tissue resident memory T cells	crypt	1e-07	1e-07	1e-07	1e-07	1e-14	1e-14	1	0	NaN	NaN
NTN1	UNC5B	Tissue resident memory T cells	crypt	1e-07	6.594e-07	1e-07	9.62e-07	6.594e-14	9.62e-14	0.685	0	0.726	NaN
NTN1	UNC5C	Tissue resident memory T cells	crypt	1e-07	1e-07	1e-07	1e-07	1e-14	1e-14	1	0	NaN	NaN
NTN1	UNC5D	Tissue resident memory T cells	crypt	1e-07	1e-07	1e-07	1e-07	1e-14	1e-14	1	0	NaN	NaN
NTN4	UNC5A	Tissue resident memory T cells	crypt	1e-07	1e-07	1e-07	1e-07	1e-14	1e-14	1	0	NaN	NaN
NTNG1	LRRC4C	Tissue resident memory T cells	crypt	1e-07	2.193e-07	1e-07	1e-07	2.193e-14	1e-14	2.193	0	0.206	NaN
NTNG2	LRRC4	Tissue resident memory T cells	crypt	6.296e-06	2.847e-07	1e-07	1e-07	1.792e-12	1e-14	179.248	0	0.223	NaN
NTNG2	LRRC4C	Tissue resident memory T cells	crypt	6.296e-06	2.193e-07	1e-07	1e-07	1.381e-12	1e-14	138.091	0	0.202	NaN
NTS	NGFR	Tissue resident memory T cells	crypt	5.804e-06	1e-07	1e-07	1e-07	5.804e-13	1e-14	58.043	0	0.42	NaN
NTS	NTSR1	Tissue resident memory T cells	crypt	5.804e-06	3.851e-07	1e-07	1e-07	2.235e-12	1e-14	223.534	0	0.076	NaN
NTS	SORT1	Tissue resident memory T cells	crypt	5.804e-06	3.699e-06	1e-07	9.398e-06	2.147e-11	9.398e-13	22.842	0	0.851	NaN
NUCB2	ERAP1	Tissue resident memory T cells	crypt	3.87e-05	1.597e-05	0.0002475	2.069e-05	6.179e-10	5.121e-09	0.121	1	0.786	1
NXPH3	NRXN1	Tissue resident memory T cells	crypt	2.008e-06	1e-07	1e-07	1e-07	2.008e-13	1e-14	20.076	0	0.46	NaN
NXPH3	NRXN2	Tissue resident memory T cells	crypt	2.008e-06	2.229e-07	1e-07	1e-07	4.475e-13	1e-14	44.752	0	0.243	NaN
NXPH3	NRXN3	Tissue resident memory T cells	crypt	2.008e-06	3.379e-07	1e-07	4.305e-07	6.783e-13	4.305e-14	15.756	0	0.746	NaN
OLAH	MOG	Tissue resident memory T cells	crypt	2.249e-06	1e-07	1e-07	1e-07	2.249e-13	1e-14	22.493	0	0.431	NaN
OLFM2	ROBO2	Tissue resident memory T cells	crypt	1e-07	1.772e-07	1e-07	1e-07	1.772e-14	1e-14	1.772	0	0.293	NaN
OMG	LINGO1	Tissue resident memory T cells	crypt	4.743e-06	1e-07	1e-07	1e-07	4.743e-13	1e-14	47.427	0	0.401	NaN
OMG	NGFR	Tissue resident memory T cells	crypt	4.743e-06	1e-07	1e-07	1e-07	4.743e-13	1e-14	47.427	0	0.401	NaN
OMG	RTN4R	Tissue resident memory T cells	crypt	4.743e-06	4.289e-06	1e-07	1.28e-06	2.034e-11	1.28e-13	158.925	0	0.543	NaN
OMG	RTN4RL1	Tissue resident memory T cells	crypt	4.743e-06	1e-07	1e-07	1e-07	4.743e-13	1e-14	47.427	0	0.401	NaN
OMG	TNFRSF1B	Tissue resident memory T cells	crypt	4.743e-06	1.241e-05	1e-07	5.15e-06	5.886e-11	5.15e-13	114.303	0	0.412	NaN
ORM1	CCR5	Tissue resident memory T cells	crypt	1e-07	1e-07	1e-07	1e-07	1e-14	1e-14	1	0	NaN	NaN
OSM	IL6ST	Tissue resident memory T cells	crypt	6.474e-06	3.564e-05	1e-07	4.833e-05	2.307e-10	4.833e-12	47.739	0	0.749	NaN
OSM	LIFR	Tissue resident memory T cells	crypt	6.474e-06	2.201e-07	1e-07	4.539e-07	1.425e-12	4.539e-14	31.4	0	0.827	NaN
OSM	OSMR	Tissue resident memory T cells	crypt	6.474e-06	2.764e-05	1e-07	6.418e-06	1.79e-10	6.418e-13	278.848	0	0.007	NaN
OXT	AVPR1A	Tissue resident memory T cells	crypt	1.041e-06	1e-07	1e-07	1e-07	1.041e-13	1e-14	10.414	0	0.443	NaN
OXT	AVPR2	Tissue resident memory T cells	crypt	1.041e-06	1e-07	1e-07	1e-07	1.041e-13	1e-14	10.414	0	0.443	NaN
OXT	OXTR	Tissue resident memory T cells	crypt	1.041e-06	1.039e-05	1e-07	1.554e-05	1.082e-11	1.554e-12	6.96	0	0.744	NaN
P4HB	GPR162	Tissue resident memory T cells	crypt	0.0002084	2.832e-07	0.0009928	1e-07	5.901e-11	9.928e-11	0.594	0	0.669	NaN
PAPLN	SIRPA	Tissue resident memory T cells	crypt	1e-07	1.506e-05	1e-07	4.847e-06	1.506e-12	4.847e-13	3.106	0	0.478	NaN
PCSK9	VLDLR	Tissue resident memory T cells	crypt	1e-07	2.972e-07	1e-07	1e-07	2.972e-14	1e-14	2.972	0	0.14	NaN
PDAP1	PDGFRB	Tissue resident memory T cells	crypt	0.0001131	2.076e-07	0.0006214	1e-07	2.348e-11	6.214e-11	0.378	0	0.784	NaN
PDGFA	PDGFRA	Tissue resident memory T cells	crypt	2.765e-06	7.952e-07	1e-07	1e-07	2.199e-12	1e-14	219.856	0	0.288	NaN
PDGFA	PDGFRB	Tissue resident memory T cells	crypt	2.765e-06	2.076e-07	1e-07	1e-07	5.74e-13	1e-14	57.396	0	0.227	NaN
PDGFB	ITGAV	Tissue resident memory T cells	crypt	2.451e-06	2.843e-05	1e-07	2.106e-05	6.967e-11	2.106e-12	33.087	0	0.452	NaN
PDGFB	LRP1	Tissue resident memory T cells	crypt	2.451e-06	4.896e-06	1e-07	4.201e-06	1.2e-11	4.201e-13	28.56	0	0.521	NaN
PDGFB	PDGFRA	Tissue resident memory T cells	crypt	2.451e-06	7.952e-07	1e-07	1e-07	1.949e-12	1e-14	194.863	0	0.288	NaN
PDGFB	PDGFRB	Tissue resident memory T cells	crypt	2.451e-06	2.076e-07	1e-07	1e-07	5.087e-13	1e-14	50.871	0	0.237	NaN
PDGFB	S1PR1	Tissue resident memory T cells	crypt	2.451e-06	1.21e-06	1e-07	1e-07	2.965e-12	1e-14	296.455	0	0.043	NaN
PDGFC	FLT1	Tissue resident memory T cells	crypt	1e-07	2.945e-07	1e-07	1e-07	2.945e-14	1e-14	2.945	0	0.243	NaN
PDGFC	FLT4	Tissue resident memory T cells	crypt	1e-07	1.913e-07	1e-07	1e-07	1.913e-14	1e-14	1.913	0	0.288	NaN
PDGFC	KDR	Tissue resident memory T cells	crypt	1e-07	1e-07	1e-07	1e-07	1e-14	1e-14	1	0	NaN	NaN
PDGFC	PDGFRA	Tissue resident memory T cells	crypt	1e-07	7.952e-07	1e-07	1e-07	7.952e-14	1e-14	7.952	0	0.293	NaN
PDGFC	PDGFRB	Tissue resident memory T cells	crypt	1e-07	2.076e-07	1e-07	1e-07	2.076e-14	1e-14	2.076	0	0.235	NaN
PDGFD	PDGFRA	Tissue resident memory T cells	crypt	1e-07	7.952e-07	1e-07	1e-07	7.952e-14	1e-14	7.952	0	0.293	NaN
PDGFD	PDGFRB	Tissue resident memory T cells	crypt	1e-07	2.076e-07	1e-07	1e-07	2.076e-14	1e-14	2.076	0	0.235	NaN
PDX1	SLC2A2	Tissue resident memory T cells	crypt	1e-07	1e-07	1e-07	1e-07	1e-14	1e-14	1	0	NaN	NaN
PENK	OGFR	Tissue resident memory T cells	crypt	1e-07	4.626e-05	1e-07	3.565e-05	4.626e-12	3.565e-12	1.298	0	0.513	NaN
PENK	OPRD1	Tissue resident memory T cells	crypt	1e-07	1e-07	1e-07	1e-07	1e-14	1e-14	1	0	NaN	NaN
PENK	OPRK1	Tissue resident memory T cells	crypt	1e-07	1e-07	1e-07	1e-07	1e-14	1e-14	1	0	NaN	NaN
PF4	CXCR3	Tissue resident memory T cells	crypt	1e-07	3.085e-06	1e-07	1e-07	3.085e-13	1e-14	30.854	0	0.025	NaN
PF4	FGFR2	Tissue resident memory T cells	crypt	1e-07	1.378e-07	1e-07	1e-07	1.378e-14	1e-14	1.378	0	0.283	NaN
PF4	LDLR	Tissue resident memory T cells	crypt	1e-07	0.0001077	1e-07	6.915e-05	1.077e-11	6.915e-12	1.558	0	0.123	NaN
PF4	PROCR	Tissue resident memory T cells	crypt	1e-07	3.614e-05	1e-07	1.909e-05	3.614e-12	1.909e-12	1.894	0	0.23	NaN
PF4	SDC2	Tissue resident memory T cells	crypt	1e-07	5.975e-07	1e-07	4.722e-06	5.975e-14	4.722e-13	0.127	0	0.756	NaN
PF4	THBD	Tissue resident memory T cells	crypt	1e-07	2.002e-06	1e-07	1.074e-06	2.002e-13	1.074e-13	1.864	0	0.536	NaN
PGF	FLT1	Tissue resident memory T cells	crypt	1e-07	2.945e-07	1e-07	1e-07	2.945e-14	1e-14	2.945	0	0.243	NaN
PGF	NRP1	Tissue resident memory T cells	crypt	1e-07	1.177e-05	1e-07	1.76e-05	1.177e-12	1.76e-12	0.669	0	0.745	NaN
PGF	NRP2	Tissue resident memory T cells	crypt	1e-07	9.016e-06	1e-07	1.723e-06	9.016e-13	1.723e-13	5.232	0	0.42	NaN
PI3	PLD2	Tissue resident memory T cells	crypt	1e-07	2.103e-06	1e-07	2.164e-06	2.103e-13	2.164e-13	0.972	0	0.632	NaN
PIGF	FLT1	Tissue resident memory T cells	crypt	1.732e-05	2.945e-07	1e-07	1e-07	5.102e-12	1e-14	510.193	0	0.2	NaN
PIP	CD4	Tissue resident memory T cells	crypt	1e-07	1.117e-06	1e-07	1e-07	1.117e-13	1e-14	11.173	0	0.218	NaN
PIP	NPTN	Tissue resident memory T cells	crypt	1e-07	5.351e-05	1e-07	5.117e-05	5.351e-12	5.117e-12	1.046	0	0.612	NaN
PKM	CD44	Tissue resident memory T cells	crypt	0.0005218	0.00011	0.001604	8.504e-05	5.738e-08	1.364e-07	0.421	1	0.694	1
PLA2G10	PLA2R1	Tissue resident memory T cells	crypt	1e-07	3.703e-06	1e-07	3.153e-06	3.703e-13	3.153e-13	1.174	0	0.521	NaN
PLAT	ITGAM	Tissue resident memory T cells	crypt	3.587e-05	1.627e-07	1e-07	2.596e-06	5.837e-12	2.596e-13	22.485	0	0.865	NaN
PLAT	ITGB2	Tissue resident memory T cells	crypt	3.587e-05	3.983e-06	1e-07	1e-07	1.429e-10	1e-14	14288.8	0	0.057	NaN
PLAT	LRP1	Tissue resident memory T cells	crypt	3.587e-05	4.896e-06	1e-07	4.201e-06	1.756e-10	4.201e-13	418.062	1	0.461	1
PLAU	IGF2R	Tissue resident memory T cells	crypt	1e-07	1.571e-05	1e-07	2.967e-05	1.571e-12	2.967e-12	0.53	0	0.833	NaN
PLAU	ITGA3	Tissue resident memory T cells	crypt	1e-07	0.0001064	1e-07	0.000184	1.064e-11	1.84e-11	0.579	0	0.86	NaN
PLAU	ITGA5	Tissue resident memory T cells	crypt	1e-07	3.736e-06	1e-07	1.083e-05	3.736e-13	1.083e-12	0.345	0	0.85	NaN
PLAU	ITGAM	Tissue resident memory T cells	crypt	1e-07	1.627e-07	1e-07	2.596e-06	1.627e-14	2.596e-13	0.063	0	0.918	NaN
PLAU	ITGAV	Tissue resident memory T cells	crypt	1e-07	2.843e-05	1e-07	2.106e-05	2.843e-12	2.106e-12	1.35	0	0.457	NaN
PLAU	ITGB1	Tissue resident memory T cells	crypt	1e-07	0.0002349	1e-07	0.0002581	2.349e-11	2.581e-11	0.91	0	0.731	NaN
PLAU	ITGB2	Tissue resident memory T cells	crypt	1e-07	3.983e-06	1e-07	1e-07	3.983e-13	1e-14	39.832	0	0.07	NaN
PLAU	ITGB5	Tissue resident memory T cells	crypt	1e-07	1.941e-05	1e-07	1.092e-05	1.941e-12	1.092e-12	1.778	0	0.467	NaN
PLAU	LRP1	Tissue resident memory T cells	crypt	1e-07	4.896e-06	1e-07	4.201e-06	4.896e-13	4.201e-13	1.165	0	0.541	NaN
PLAU	LRP2	Tissue resident memory T cells	crypt	1e-07	1e-07	1e-07	1e-07	1e-14	1e-14	1	0	NaN	NaN
PLAU	MRC2	Tissue resident memory T cells	crypt	1e-07	2.434e-07	1e-07	1e-07	2.434e-14	1e-14	2.434	0	0.199	NaN
PLAU	PLAUR	Tissue resident memory T cells	crypt	1e-07	0.000272	1e-07	0.0002004	2.72e-11	2.004e-11	1.357	0	0.111	NaN
PLAU	ST14	Tissue resident memory T cells	crypt	1e-07	6.722e-05	1e-07	0.0001051	6.722e-12	1.051e-11	0.639	0	0.851	NaN
PLAU	VLDLR	Tissue resident memory T cells	crypt	1e-07	2.972e-07	1e-07	1e-07	2.972e-14	1e-14	2.972	0	0.14	NaN
PLG	F2R	Tissue resident memory T cells	crypt	1e-07	1.06e-05	1e-07	3.971e-06	1.06e-12	3.971e-13	2.668	0	0.551	NaN
PLG	F2RL1	Tissue resident memory T cells	crypt	1e-07	7e-05	1e-07	3.368e-05	7e-12	3.368e-12	2.078	0	0.025	NaN
PLG	F3	Tissue resident memory T cells	crypt	1e-07	9.139e-05	1e-07	4.025e-05	9.139e-12	4.025e-12	2.27	0	0.022	NaN
PLG	FLT1	Tissue resident memory T cells	crypt	1e-07	2.945e-07	1e-07	1e-07	2.945e-14	1e-14	2.945	0	0.243	NaN
PLG	ITGA9	Tissue resident memory T cells	crypt	1e-07	1e-07	1e-07	1e-07	1e-14	1e-14	1	0	NaN	NaN
PLG	ITGAM	Tissue resident memory T cells	crypt	1e-07	1.627e-07	1e-07	2.596e-06	1.627e-14	2.596e-13	0.063	0	0.918	NaN
PLG	ITGB1	Tissue resident memory T cells	crypt	1e-07	0.0002349	1e-07	0.0002581	2.349e-11	2.581e-11	0.91	0	0.731	NaN
PLG	ITGB2	Tissue resident memory T cells	crypt	1e-07	3.983e-06	1e-07	1e-07	3.983e-13	1e-14	39.832	0	0.07	NaN
PLG	PLAUR	Tissue resident memory T cells	crypt	1e-07	0.000272	1e-07	0.0002004	2.72e-11	2.004e-11	1.357	0	0.111	NaN
PLG	PLGRKT	Tissue resident memory T cells	crypt	1e-07	3.212e-05	1e-07	4.625e-05	3.212e-12	4.625e-12	0.695	0	0.707	NaN
PLTP	ABCA1	Tissue resident memory T cells	crypt	1e-07	2.754e-07	1e-07	1e-07	2.754e-14	1e-14	2.754	0	0.153	NaN
PMCH	MCHR1	Tissue resident memory T cells	crypt	6.3e-06	1e-07	1e-07	1e-07	6.3e-13	1e-14	62.997	0	0.443	NaN
PNOC	OPRL1	Tissue resident memory T cells	crypt	1e-07	2.229e-07	1e-07	1e-07	2.229e-14	1e-14	2.229	0	0.247	NaN
PODXL2	SELL	Tissue resident memory T cells	crypt	9.113e-06	6.389e-06	1e-07	1e-07	5.822e-11	1e-14	5821.81	0	0.016	NaN
PODXL	SELL	Tissue resident memory T cells	crypt	1e-07	6.389e-06	1e-07	1e-07	6.389e-13	1e-14	63.885	0	0.019	NaN
POMC	MC1R	Tissue resident memory T cells	crypt	3.028e-05	2.244e-06	1e-07	1e-07	6.795e-11	1e-14	6795.07	0	0.008	NaN
POMC	OPRD1	Tissue resident memory T cells	crypt	3.028e-05	1e-07	1e-07	1e-07	3.028e-12	1e-14	302.793	0	0.338	NaN
POMC	OPRK1	Tissue resident memory T cells	crypt	3.028e-05	1e-07	1e-07	1e-07	3.028e-12	1e-14	302.793	0	0.338	NaN
PON2	HTR2A	Tissue resident memory T cells	crypt	1e-07	1e-07	1e-07	1e-07	1e-14	1e-14	1	0	NaN	NaN
PPBP	CXCR2	Tissue resident memory T cells	crypt	1e-07	1e-07	1e-07	1e-07	1e-14	1e-14	1	0	NaN	NaN
PPY	NPY1R	Tissue resident memory T cells	crypt	1e-07	1e-07	1e-07	1e-07	1e-14	1e-14	1	0	NaN	NaN
PRL	PRLR	Tissue resident memory T cells	crypt	1e-07	8.868e-07	1e-07	7.61e-07	8.868e-14	7.61e-14	1.165	0	0.636	NaN
PRND	RPSA	Tissue resident memory T cells	crypt	1e-07	0.002009	1e-07	0.001946	2.009e-10	1.946e-10	1.032	0	0.308	NaN
PROC	ITGAM	Tissue resident memory T cells	crypt	1e-07	1.627e-07	1e-07	2.596e-06	1.627e-14	2.596e-13	0.063	0	0.918	NaN
PROC	ITGB2	Tissue resident memory T cells	crypt	1e-07	3.983e-06	1e-07	1e-07	3.983e-13	1e-14	39.832	0	0.07	NaN
PROC	PROCR	Tissue resident memory T cells	crypt	1e-07	3.614e-05	1e-07	1.909e-05	3.614e-12	1.909e-12	1.894	0	0.23	NaN
PROC	THBD	Tissue resident memory T cells	crypt	1e-07	2.002e-06	1e-07	1.074e-06	2.002e-13	1.074e-13	1.864	0	0.536	NaN
PROS1	AXL	Tissue resident memory T cells	crypt	1e-07	2.161e-05	1e-07	1.536e-06	2.161e-12	1.536e-13	14.07	0	0	NaN
PROS1	TYRO3	Tissue resident memory T cells	crypt	1e-07	1.95e-05	1e-07	5.369e-06	1.95e-12	5.369e-13	3.633	0	0.358	NaN
PRSS23	TMEM222	Tissue resident memory T cells	crypt	1e-07	5.698e-05	1e-07	4.228e-05	5.698e-12	4.228e-12	1.348	0	0.514	NaN
PSAP	CD1B	Tissue resident memory T cells	crypt	0.0001139	1e-07	1e-07	1e-07	1.139e-11	1e-14	1138.54	0	0.228	NaN
PSAP	CELSR1	Tissue resident memory T cells	crypt	0.0001139	3.074e-06	1e-07	4.286e-06	3.5e-10	4.286e-13	816.791	0	0.727	NaN
PSAP	GPR37	Tissue resident memory T cells	crypt	0.0001139	4.071e-07	1e-07	1e-07	4.635e-11	1e-14	4634.7	0	0.113	NaN
PSAP	GPR37L1	Tissue resident memory T cells	crypt	0.0001139	1e-07	1e-07	1e-07	1.139e-11	1e-14	1138.54	0	0.228	NaN
PSAP	LRP1	Tissue resident memory T cells	crypt	0.0001139	4.896e-06	1e-07	4.201e-06	5.574e-10	4.201e-13	1326.86	1	0.313	0.837
PSAP	SORT1	Tissue resident memory T cells	crypt	0.0001139	3.699e-06	1e-07	9.398e-06	4.211e-10	9.398e-13	448.052	1	0.686	1
PSEN1	CD44	Tissue resident memory T cells	crypt	4.24e-05	0.00011	1e-07	8.504e-05	4.663e-09	8.504e-12	548.288	1	0.162	0.528
PSEN1	NCSTN	Tissue resident memory T cells	crypt	4.24e-05	1.795e-05	1e-07	6.588e-06	7.609e-10	6.588e-13	1155.01	1	0.049	0.203
PSEN1	NOTCH1	Tissue resident memory T cells	crypt	4.24e-05	8.735e-06	1e-07	5.661e-06	3.704e-10	5.661e-13	654.242	1	0.521	1
PSEN1	NOTCH2	Tissue resident memory T cells	crypt	4.24e-05	1.38e-05	1e-07	3.016e-06	5.851e-10	3.016e-13	1939.9	1	0.092	0.34
PSEN1	NOTCH3	Tissue resident memory T cells	crypt	4.24e-05	5.366e-07	1e-07	7.324e-07	2.275e-11	7.324e-14	310.652	0	0.669	NaN
PSEN1	NOTCH4	Tissue resident memory T cells	crypt	4.24e-05	5.359e-07	1e-07	1e-07	2.272e-11	1e-14	2271.96	0	0.061	NaN
PSPN	GFRA1	Tissue resident memory T cells	crypt	2.249e-06	1e-07	1e-07	1e-07	2.249e-13	1e-14	22.493	0	0.431	NaN
PSPN	RET	Tissue resident memory T cells	crypt	2.249e-06	1.467e-07	1e-07	1.451e-06	3.3e-13	1.451e-13	2.274	0	0.926	NaN
PSPN	SDC3	Tissue resident memory T cells	crypt	2.249e-06	4.33e-06	1e-07	1e-07	9.739e-12	1e-14	973.904	0	0.004	NaN
PTDSS1	JMJD6	Tissue resident memory T cells	crypt	5.755e-05	4.197e-05	1e-07	2.586e-05	2.415e-09	2.586e-12	934.108	1	0.205	0.628
PTDSS1	SCARB1	Tissue resident memory T cells	crypt	5.755e-05	3.327e-05	1e-07	1.725e-05	1.914e-09	1.725e-12	1109.7	1	0.33	0.868
PTGS2	ALOX5	Tissue resident memory T cells	crypt	1.405e-06	1.61e-05	1e-07	1.008e-05	2.262e-11	1.008e-12	22.429	0	0.561	NaN
PTGS2	CAV1	Tissue resident memory T cells	crypt	1.405e-06	2.957e-05	1e-07	2.459e-05	4.154e-11	2.459e-12	16.895	0	0.613	NaN
PTGS2	PTGDR2	Tissue resident memory T cells	crypt	1.405e-06	1e-07	1e-07	1e-07	1.405e-13	1e-14	14.046	0	0.84	NaN
PTH2	PTH1R	Tissue resident memory T cells	crypt	1e-07	1e-07	1e-07	1e-07	1e-14	1e-14	1	0	NaN	NaN
PTH2	PTH2R	Tissue resident memory T cells	crypt	1e-07	1e-07	1e-07	1e-07	1e-14	1e-14	1	0	NaN	NaN
PTHLH	PTH1R	Tissue resident memory T cells	crypt	1e-07	1e-07	1e-07	1e-07	1e-14	1e-14	1	0	NaN	NaN
PTHLH	PTH2R	Tissue resident memory T cells	crypt	1e-07	1e-07	1e-07	1e-07	1e-14	1e-14	1	0	NaN	NaN
PTMA	VIPR1	Tissue resident memory T cells	crypt	0.002606	2.196e-06	0.002822	3.607e-06	5.722e-09	1.018e-08	0.562	1	0.722	1
PTN	ALK	Tissue resident memory T cells	crypt	1e-07	1e-07	1e-07	1e-07	1e-14	1e-14	1	0	NaN	NaN
PTN	PLXNB2	Tissue resident memory T cells	crypt	1e-07	9.748e-05	1e-07	7.75e-05	9.748e-12	7.75e-12	1.258	0	0.413	NaN
PTN	PTPRB	Tissue resident memory T cells	crypt	1e-07	5.209e-06	1e-07	2.062e-06	5.209e-13	2.062e-13	2.526	0	0.452	NaN
PTN	PTPRS	Tissue resident memory T cells	crypt	1e-07	1e-07	1e-07	1e-07	1e-14	1e-14	1	0	NaN	NaN
PTN	PTPRZ1	Tissue resident memory T cells	crypt	1e-07	1e-07	1e-07	1e-07	1e-14	1e-14	1	0	NaN	NaN
PTN	SDC1	Tissue resident memory T cells	crypt	1e-07	3.841e-05	1e-07	2.943e-05	3.841e-12	2.943e-12	1.305	0	0.486	NaN
PTN	SDC3	Tissue resident memory T cells	crypt	1e-07	4.33e-06	1e-07	1e-07	4.33e-13	1e-14	43.298	0	0.004	NaN
PYY	FAP	Tissue resident memory T cells	crypt	1e-07	3.475e-07	1e-07	1e-07	3.475e-14	1e-14	3.475	0	0.068	NaN
PYY	NPY1R	Tissue resident memory T cells	crypt	1e-07	1e-07	1e-07	1e-07	1e-14	1e-14	1	0	NaN	NaN
QDPR	DYSF	Tissue resident memory T cells	crypt	1.295e-05	1.43e-07	1e-07	1e-07	1.852e-12	1e-14	185.151	0	0.232	NaN
QRFP	P2RY14	Tissue resident memory T cells	crypt	1e-07	1e-07	1e-07	1e-07	1e-14	1e-14	1	0	NaN	NaN
QRFP	QRFPR	Tissue resident memory T cells	crypt	1e-07	1e-07	1e-07	1e-07	1e-14	1e-14	1	0	NaN	NaN
RAET1E	KLRK1	Tissue resident memory T cells	crypt	1e-07	1.324e-07	1e-07	1e-07	1.324e-14	1e-14	1.324	0	0.326	NaN
RARRES2	CCRL2	Tissue resident memory T cells	crypt	1e-07	4.618e-06	1e-07	3.911e-06	4.618e-13	3.911e-13	1.181	0	0.682	NaN
RARRES2	CMKLR1	Tissue resident memory T cells	crypt	1e-07	1e-07	1e-07	1e-07	1e-14	1e-14	1	0	NaN	NaN
RARRES2	GPR1	Tissue resident memory T cells	crypt	1e-07	1.39e-07	1e-07	1e-07	1.39e-14	1e-14	1.39	0	0.293	NaN
RBP4	STRA6	Tissue resident memory T cells	crypt	1e-07	1e-07	1e-07	1e-07	1e-14	1e-14	1	0	NaN	NaN
RELN	ITGA3	Tissue resident memory T cells	crypt	1e-07	0.0001064	1e-07	0.000184	1.064e-11	1.84e-11	0.579	0	0.86	NaN
RELN	ITGB1	Tissue resident memory T cells	crypt	1e-07	0.0002349	1e-07	0.0002581	2.349e-11	2.581e-11	0.91	0	0.731	NaN
RELN	LRP8	Tissue resident memory T cells	crypt	1e-07	1.975e-05	1e-07	3.408e-05	1.975e-12	3.408e-12	0.579	0	0.736	NaN
RELN	VLDLR	Tissue resident memory T cells	crypt	1e-07	2.972e-07	1e-07	1e-07	2.972e-14	1e-14	2.972	0	0.14	NaN
REN	ASIC3	Tissue resident memory T cells	crypt	1e-07	1e-07	1e-07	4.378e-07	1e-14	4.378e-14	0.228	0	0.958	NaN
REN	ATP6AP2	Tissue resident memory T cells	crypt	1e-07	5.203e-05	1e-07	3.155e-05	5.203e-12	3.155e-12	1.649	0	0.339	NaN
RGMA	BMPR1B	Tissue resident memory T cells	crypt	1e-07	1e-07	1e-07	3.911e-07	1e-14	3.911e-14	0.256	0	0.949	NaN
RGMA	BMPR2	Tissue resident memory T cells	crypt	1e-07	4.81e-06	1e-07	1.392e-05	4.81e-13	1.392e-12	0.346	0	0.848	NaN
RGMA	NEO1	Tissue resident memory T cells	crypt	1e-07	4.964e-06	1e-07	1e-07	4.964e-13	1e-14	49.637	0	0	NaN
RGMB	BMPR1B	Tissue resident memory T cells	crypt	1e-07	1e-07	1e-07	3.911e-07	1e-14	3.911e-14	0.256	0	0.949	NaN
RGMB	BMPR2	Tissue resident memory T cells	crypt	1e-07	4.81e-06	1e-07	1.392e-05	4.81e-13	1.392e-12	0.346	0	0.848	NaN
RGMB	NEO1	Tissue resident memory T cells	crypt	1e-07	4.964e-06	1e-07	1e-07	4.964e-13	1e-14	49.637	0	0	NaN
RIMS1	CACNA1C	Tissue resident memory T cells	crypt	1e-07	1.438e-07	1e-07	1e-07	1.438e-14	1e-14	1.438	0	0.293	NaN
RIMS1	SLC18A2	Tissue resident memory T cells	crypt	1e-07	1e-07	1e-07	1e-07	1e-14	1e-14	1	0	NaN	NaN
RIMS1	SLC18A3	Tissue resident memory T cells	crypt	1e-07	1e-07	1e-07	1e-07	1e-14	1e-14	1	0	NaN	NaN
RIMS2	ABCA1	Tissue resident memory T cells	crypt	1e-07	2.754e-07	1e-07	1e-07	2.754e-14	1e-14	2.754	0	0.153	NaN
RLN1	RXFP1	Tissue resident memory T cells	crypt	5.904e-06	1e-07	1e-07	1e-07	5.904e-13	1e-14	59.045	0	0.42	NaN
RLN2	RXFP1	Tissue resident memory T cells	crypt	1e-07	1e-07	1e-07	1e-07	1e-14	1e-14	1	0	NaN	NaN
RNASE2	TLR2	Tissue resident memory T cells	crypt	1e-07	3.527e-06	1e-07	8.078e-07	3.527e-13	8.078e-14	4.366	0	0.705	NaN
RPS19	C5AR1	Tissue resident memory T cells	crypt	0.004206	1e-07	0.003759	4.378e-07	4.206e-10	1.646e-09	0.256	0	0.569	NaN
RSPO3	FZD8	Tissue resident memory T cells	crypt	1e-07	4.045e-07	1e-07	9.102e-07	4.045e-14	9.102e-14	0.444	0	0.75	NaN
RSPO3	LGR4	Tissue resident memory T cells	crypt	1e-07	2.316e-05	1e-07	2.458e-05	2.316e-12	2.458e-12	0.942	0	0.695	NaN
RSPO3	LGR5	Tissue resident memory T cells	crypt	1e-07	1.685e-05	1e-07	1.184e-06	1.685e-12	1.184e-13	14.234	0	0.477	NaN
RSPO3	LGR6	Tissue resident memory T cells	crypt	1e-07	1e-07	1e-07	1e-07	1e-14	1e-14	1	0	NaN	NaN
RSPO3	LRP6	Tissue resident memory T cells	crypt	1e-07	8.912e-06	1e-07	6.8e-06	8.912e-13	6.8e-13	1.311	0	0.665	NaN
RSPO3	SDC4	Tissue resident memory T cells	crypt	1e-07	4.919e-05	1e-07	2.833e-05	4.919e-12	2.833e-12	1.736	0	0.288	NaN
RSPO4	LGR4	Tissue resident memory T cells	crypt	1e-07	2.316e-05	1e-07	2.458e-05	2.316e-12	2.458e-12	0.942	0	0.695	NaN
RSPO4	LGR5	Tissue resident memory T cells	crypt	1e-07	1.685e-05	1e-07	1.184e-06	1.685e-12	1.184e-13	14.234	0	0.477	NaN
RSPO4	LGR6	Tissue resident memory T cells	crypt	1e-07	1e-07	1e-07	1e-07	1e-14	1e-14	1	0	NaN	NaN
RTN4	CNTNAP1	Tissue resident memory T cells	crypt	0.0001534	1e-07	1e-07	1e-07	1.534e-11	1e-14	1534.48	0	0.042	NaN
RTN4	GJB2	Tissue resident memory T cells	crypt	0.0001534	1.222e-05	1e-07	1.602e-06	1.875e-09	1.602e-13	11704.5	1	0	0
RTN4	LINGO1	Tissue resident memory T cells	crypt	0.0001534	1e-07	1e-07	1e-07	1.534e-11	1e-14	1534.48	0	0.042	NaN
RTN4	NGFR	Tissue resident memory T cells	crypt	0.0001534	1e-07	1e-07	1e-07	1.534e-11	1e-14	1534.48	0	0.042	NaN
RTN4	RTN4R	Tissue resident memory T cells	crypt	0.0001534	4.289e-06	1e-07	1.28e-06	6.582e-10	1.28e-13	5141.94	1	0.076	0.29
RTN4	RTN4RL1	Tissue resident memory T cells	crypt	0.0001534	1e-07	1e-07	1e-07	1.534e-11	1e-14	1534.48	0	0.042	NaN
RTN4	TNFRSF19	Tissue resident memory T cells	crypt	0.0001534	7.531e-07	1e-07	1e-07	1.156e-10	1e-14	11556.7	0	0	NaN
S100A8	TLR4	Tissue resident memory T cells	crypt	1e-07	3.38e-06	1e-07	1.717e-06	3.38e-13	1.717e-13	1.969	0	0.403	NaN
S100A9	TLR4	Tissue resident memory T cells	crypt	1e-07	3.38e-06	1e-07	1.717e-06	3.38e-13	1.717e-13	1.969	0	0.403	NaN
SAA1	FPR1	Tissue resident memory T cells	crypt	1e-07	1e-07	1e-07	1e-07	1e-14	1e-14	1	0	NaN	NaN
SAA1	FPR2	Tissue resident memory T cells	crypt	1e-07	1e-07	1e-07	1e-07	1e-14	1e-14	1	0	NaN	NaN
SAA1	SCARB1	Tissue resident memory T cells	crypt	1e-07	3.327e-05	1e-07	1.725e-05	3.327e-12	1.725e-12	1.928	0	0.483	NaN
SCGB3A1	MARCO	Tissue resident memory T cells	crypt	1e-07	1e-07	1e-07	1e-07	1e-14	1e-14	1	0	NaN	NaN
SCT	SCTR	Tissue resident memory T cells	crypt	1e-07	1e-07	1e-07	1e-07	1e-14	1e-14	1	0	NaN	NaN
SCT	VIPR1	Tissue resident memory T cells	crypt	1e-07	2.196e-06	1e-07	3.607e-06	2.196e-13	3.607e-13	0.609	0	0.735	NaN
SCT	VIPR2	Tissue resident memory T cells	crypt	1e-07	1e-07	1e-07	1e-07	1e-14	1e-14	1	0	NaN	NaN
SELPLG	ESAM	Tissue resident memory T cells	crypt	7.584e-05	4.906e-07	1e-07	1e-07	3.721e-11	1e-14	3720.77	0	0.048	NaN
SELPLG	ITGAM	Tissue resident memory T cells	crypt	7.584e-05	1.627e-07	1e-07	2.596e-06	1.234e-11	2.596e-13	47.536	0	0.786	NaN
SELPLG	ITGB2	Tissue resident memory T cells	crypt	7.584e-05	3.983e-06	1e-07	1e-07	3.021e-10	1e-14	30208.3	0	0.009	NaN
SELPLG	SELE	Tissue resident memory T cells	crypt	7.584e-05	1.523e-07	1e-07	1e-07	1.155e-11	1e-14	1155.28	0	0.143	NaN
SELPLG	SELL	Tissue resident memory T cells	crypt	7.584e-05	6.389e-06	1e-07	1e-07	4.845e-10	1e-14	48449.9	0	0	NaN
SELPLG	SELP	Tissue resident memory T cells	crypt	7.584e-05	1e-07	1e-07	1e-07	7.584e-12	1e-14	758.389	0	0.199	NaN
SEMA3A	NRP1	Tissue resident memory T cells	crypt	1e-07	1.177e-05	1e-07	1.76e-05	1.177e-12	1.76e-12	0.669	0	0.745	NaN
SEMA3A	NRP2	Tissue resident memory T cells	crypt	1e-07	9.016e-06	1e-07	1.723e-06	9.016e-13	1.723e-13	5.232	0	0.42	NaN
SEMA3A	PLXNA1	Tissue resident memory T cells	crypt	1e-07	1.091e-05	1e-07	3.225e-06	1.091e-12	3.225e-13	3.381	0	0.472	NaN
SEMA3A	PLXNA2	Tissue resident memory T cells	crypt	1e-07	8.729e-06	1e-07	1.785e-05	8.729e-13	1.785e-12	0.489	0	0.758	NaN
SEMA3A	PLXNA3	Tissue resident memory T cells	crypt	1e-07	2.735e-06	1e-07	6.31e-06	2.735e-13	6.31e-13	0.433	0	0.804	NaN
SEMA3A	PLXNA4	Tissue resident memory T cells	crypt	1e-07	1e-07	1e-07	1e-07	1e-14	1e-14	1	0	NaN	NaN
SEMA3B	NRP1	Tissue resident memory T cells	crypt	1e-07	1.177e-05	1e-07	1.76e-05	1.177e-12	1.76e-12	0.669	0	0.745	NaN
SEMA3B	NRP2	Tissue resident memory T cells	crypt	1e-07	9.016e-06	1e-07	1.723e-06	9.016e-13	1.723e-13	5.232	0	0.42	NaN
SEMA3C	NRP1	Tissue resident memory T cells	crypt	1e-07	1.177e-05	1e-07	1.76e-05	1.177e-12	1.76e-12	0.669	0	0.745	NaN
SEMA3C	NRP2	Tissue resident memory T cells	crypt	1e-07	9.016e-06	1e-07	1.723e-06	9.016e-13	1.723e-13	5.232	0	0.42	NaN
SEMA3C	PLXND1	Tissue resident memory T cells	crypt	1e-07	2.435e-07	1e-07	1e-07	2.435e-14	1e-14	2.435	0	0.199	NaN
SEMA3D	NRP1	Tissue resident memory T cells	crypt	1e-07	1.177e-05	1e-07	1.76e-05	1.177e-12	1.76e-12	0.669	0	0.745	NaN
SEMA3E	NRP1	Tissue resident memory T cells	crypt	1e-07	1.177e-05	1e-07	1.76e-05	1.177e-12	1.76e-12	0.669	0	0.745	NaN
SEMA3E	PLXND1	Tissue resident memory T cells	crypt	1e-07	2.435e-07	1e-07	1e-07	2.435e-14	1e-14	2.435	0	0.199	NaN
SEMA3F	NRP1	Tissue resident memory T cells	crypt	1e-07	1.177e-05	1e-07	1.76e-05	1.177e-12	1.76e-12	0.669	0	0.745	NaN
SEMA3F	NRP2	Tissue resident memory T cells	crypt	1e-07	9.016e-06	1e-07	1.723e-06	9.016e-13	1.723e-13	5.232	0	0.42	NaN
SEMA3F	PLXNA1	Tissue resident memory T cells	crypt	1e-07	1.091e-05	1e-07	3.225e-06	1.091e-12	3.225e-13	3.381	0	0.472	NaN
SEMA3F	PLXNA3	Tissue resident memory T cells	crypt	1e-07	2.735e-06	1e-07	6.31e-06	2.735e-13	6.31e-13	0.433	0	0.804	NaN
SEMA3G	NRP2	Tissue resident memory T cells	crypt	1e-07	9.016e-06	1e-07	1.723e-06	9.016e-13	1.723e-13	5.232	0	0.42	NaN
SEMA4A	PLXND1	Tissue resident memory T cells	crypt	1e-07	2.435e-07	1e-07	1e-07	2.435e-14	1e-14	2.435	0	0.199	NaN
SEMA4B	DCBLD2	Tissue resident memory T cells	crypt	5.297e-06	1.4e-05	1e-07	1.728e-05	7.413e-11	1.728e-12	42.905	0	0.681	NaN
SEMA4C	PLXNB2	Tissue resident memory T cells	crypt	2.459e-06	9.748e-05	1e-07	7.75e-05	2.397e-10	7.75e-12	30.931	0	0.403	NaN
SEMA4D	CD72	Tissue resident memory T cells	crypt	2.47e-05	2.46e-07	1e-07	1e-07	6.076e-12	1e-14	607.634	0	0.152	NaN
SEMA4D	ERBB2	Tissue resident memory T cells	crypt	2.47e-05	1.758e-05	1e-07	7.147e-06	4.341e-10	7.147e-13	607.399	1	0.177	0.566
SEMA4D	MET	Tissue resident memory T cells	crypt	2.47e-05	7.766e-05	1e-07	5.125e-05	1.918e-09	5.125e-12	374.278	1	0.148	0.495
SEMA4D	PLXNB1	Tissue resident memory T cells	crypt	2.47e-05	7.233e-06	1e-07	2.802e-05	1.786e-10	2.802e-12	63.758	1	0.848	1
SEMA4D	PLXNB2	Tissue resident memory T cells	crypt	2.47e-05	9.748e-05	1e-07	7.75e-05	2.408e-09	7.75e-12	310.662	1	0.304	0.822
SEMA4F	NRP2	Tissue resident memory T cells	crypt	4.253e-06	9.016e-06	1e-07	1.723e-06	3.834e-11	1.723e-13	222.519	0	0.41	NaN
SEMA4G	PLXNB2	Tissue resident memory T cells	crypt	1e-07	9.748e-05	1e-07	7.75e-05	9.748e-12	7.75e-12	1.258	0	0.413	NaN
SEMA5A	MET	Tissue resident memory T cells	crypt	1e-07	7.766e-05	1e-07	5.125e-05	7.766e-12	5.125e-12	1.515	0	0.164	NaN
SEMA6A	PLXNA2	Tissue resident memory T cells	crypt	1e-07	8.729e-06	1e-07	1.785e-05	8.729e-13	1.785e-12	0.489	0	0.758	NaN
SEMA6A	PLXNA4	Tissue resident memory T cells	crypt	1e-07	1e-07	1e-07	1e-07	1e-14	1e-14	1	0	NaN	NaN
SEMA6D	KDR	Tissue resident memory T cells	crypt	1e-07	1e-07	1e-07	1e-07	1e-14	1e-14	1	0	NaN	NaN
SEMA6D	PLXNA1	Tissue resident memory T cells	crypt	1e-07	1.091e-05	1e-07	3.225e-06	1.091e-12	3.225e-13	3.381	0	0.472	NaN
SEMA6D	TREM2	Tissue resident memory T cells	crypt	1e-07	1e-07	1e-07	1e-07	1e-14	1e-14	1	0	NaN	NaN
SEMA6D	TYROBP	Tissue resident memory T cells	crypt	1e-07	1.425e-07	1e-07	7.405e-07	1.425e-14	7.405e-14	0.192	0	0.949	NaN
SEMA7A	ITGA1	Tissue resident memory T cells	crypt	2.054e-06	8.254e-06	1e-07	2.144e-06	1.695e-11	2.144e-13	79.041	0	0.356	NaN
SEMA7A	ITGB1	Tissue resident memory T cells	crypt	2.054e-06	0.0002349	1e-07	0.0002581	4.824e-10	2.581e-11	18.688	0	0.654	NaN
SEMA7A	PLXNC1	Tissue resident memory T cells	crypt	2.054e-06	2.938e-07	1e-07	1e-07	6.033e-13	1e-14	60.334	0	0.219	NaN
SERPINA1	LRP1	Tissue resident memory T cells	crypt	1e-07	4.896e-06	1e-07	4.201e-06	4.896e-13	4.201e-13	1.165	0	0.541	NaN
SERPINC1	GPC1	Tissue resident memory T cells	crypt	1e-07	2.472e-05	1e-07	2.168e-06	2.472e-12	2.168e-13	11.403	0	0.016	NaN
SERPINC1	LRP1	Tissue resident memory T cells	crypt	1e-07	4.896e-06	1e-07	4.201e-06	4.896e-13	4.201e-13	1.165	0	0.541	NaN
SERPINC1	SDC2	Tissue resident memory T cells	crypt	1e-07	5.975e-07	1e-07	4.722e-06	5.975e-14	4.722e-13	0.127	0	0.756	NaN
SERPINE1	ITGAV	Tissue resident memory T cells	crypt	4.902e-06	2.843e-05	1e-07	2.106e-05	1.394e-10	2.106e-12	66.185	0	0.448	NaN
SERPINE1	ITGB5	Tissue resident memory T cells	crypt	4.902e-06	1.941e-05	1e-07	1.092e-05	9.517e-11	1.092e-12	87.179	0	0.46	NaN
SERPINE1	LRP1	Tissue resident memory T cells	crypt	4.902e-06	4.896e-06	1e-07	4.201e-06	2.4e-11	4.201e-13	57.129	0	0.535	NaN
SERPINE1	LRP2	Tissue resident memory T cells	crypt	4.902e-06	1e-07	1e-07	1e-07	4.902e-13	1e-14	49.021	0	0.443	NaN
SERPINE1	PLAUR	Tissue resident memory T cells	crypt	4.902e-06	0.000272	1e-07	0.0002004	1.333e-09	2.004e-11	66.515	0	0.133	NaN
SERPINE2	LRP1	Tissue resident memory T cells	crypt	6.455e-06	4.896e-06	1e-07	4.201e-06	3.161e-11	4.201e-13	75.232	0	0.522	NaN
SERPING1	LRP1	Tissue resident memory T cells	crypt	1e-07	4.896e-06	1e-07	4.201e-06	4.896e-13	4.201e-13	1.165	0	0.541	NaN
SERPING1	SELE	Tissue resident memory T cells	crypt	1e-07	1.523e-07	1e-07	1e-07	1.523e-14	1e-14	1.523	0	0.288	NaN
SERPING1	SELP	Tissue resident memory T cells	crypt	1e-07	1e-07	1e-07	1e-07	1e-14	1e-14	1	0	NaN	NaN
SFRP1	FZD2	Tissue resident memory T cells	crypt	1e-07	1e-07	1e-07	1e-07	1e-14	1e-14	1	0	NaN	NaN
SFRP1	FZD6	Tissue resident memory T cells	crypt	1e-07	7.016e-06	1e-07	3.023e-06	7.016e-13	3.023e-13	2.321	0	0.535	NaN
SFTPD	LY96	Tissue resident memory T cells	crypt	1e-07	5.666e-07	1e-07	3.163e-07	5.666e-14	3.163e-14	1.791	0	0.573	NaN
SFTPD	TLR4	Tissue resident memory T cells	crypt	1e-07	3.38e-06	1e-07	1.717e-06	3.38e-13	1.717e-13	1.969	0	0.403	NaN
SHBG	CD177	Tissue resident memory T cells	crypt	1e-07	1e-07	1e-07	1e-07	1e-14	1e-14	1	0	NaN	NaN
SHBG	CLDN4	Tissue resident memory T cells	crypt	1e-07	0.001181	1e-07	0.0008276	1.181e-10	8.276e-11	1.427	0	0.008	NaN
SHBG	SLC37A1	Tissue resident memory T cells	crypt	1e-07	2.567e-05	1e-07	3.076e-05	2.567e-12	3.076e-12	0.835	0	0.665	NaN
SHH	BOC	Tissue resident memory T cells	crypt	1e-07	1e-07	1e-07	1e-07	1e-14	1e-14	1	0	NaN	NaN
SHH	CDON	Tissue resident memory T cells	crypt	1e-07	1e-07	1e-07	1e-07	1e-14	1e-14	1	0	NaN	NaN
SHH	GPC5	Tissue resident memory T cells	crypt	1e-07	1e-07	1e-07	1e-07	1e-14	1e-14	1	0	NaN	NaN
SHH	HHIP	Tissue resident memory T cells	crypt	1e-07	1e-07	1e-07	1e-07	1e-14	1e-14	1	0	NaN	NaN
SHH	LRP2	Tissue resident memory T cells	crypt	1e-07	1e-07	1e-07	1e-07	1e-14	1e-14	1	0	NaN	NaN
SHH	PTCH1	Tissue resident memory T cells	crypt	1e-07	3.224e-06	1e-07	9.67e-07	3.224e-13	9.67e-14	3.334	0	0.612	NaN
SHH	PTCH2	Tissue resident memory T cells	crypt	1e-07	2.352e-06	1e-07	2.513e-06	2.352e-13	2.513e-13	0.936	0	0.678	NaN
SHH	SMO	Tissue resident memory T cells	crypt	1e-07	3.934e-06	1e-07	1e-07	3.934e-13	1e-14	39.341	0	0	NaN
SLIT1	GPC1	Tissue resident memory T cells	crypt	1e-07	2.472e-05	1e-07	2.168e-06	2.472e-12	2.168e-13	11.403	0	0.016	NaN
SLIT1	ROBO1	Tissue resident memory T cells	crypt	1e-07	3.317e-07	1e-07	1e-07	3.317e-14	1e-14	3.317	0	0.293	NaN
SLIT1	SDC1	Tissue resident memory T cells	crypt	1e-07	3.841e-05	1e-07	2.943e-05	3.841e-12	2.943e-12	1.305	0	0.486	NaN
SLIT2	GPC1	Tissue resident memory T cells	crypt	1e-07	2.472e-05	1e-07	2.168e-06	2.472e-12	2.168e-13	11.403	0	0.016	NaN
SLIT2	ROBO1	Tissue resident memory T cells	crypt	1e-07	3.317e-07	1e-07	1e-07	3.317e-14	1e-14	3.317	0	0.293	NaN
SLIT2	ROBO2	Tissue resident memory T cells	crypt	1e-07	1.772e-07	1e-07	1e-07	1.772e-14	1e-14	1.772	0	0.293	NaN
SLIT2	ROBO4	Tissue resident memory T cells	crypt	1e-07	1.665e-07	1e-07	1e-07	1.665e-14	1e-14	1.665	0	0.293	NaN
SLIT2	SDC1	Tissue resident memory T cells	crypt	1e-07	3.841e-05	1e-07	2.943e-05	3.841e-12	2.943e-12	1.305	0	0.486	NaN
SLIT3	ROBO2	Tissue resident memory T cells	crypt	1e-07	1.772e-07	1e-07	1e-07	1.772e-14	1e-14	1.772	0	0.293	NaN
SLPI	CD4	Tissue resident memory T cells	crypt	1e-07	1.117e-06	1e-07	1e-07	1.117e-13	1e-14	11.173	0	0.218	NaN
SORBS1	INSR	Tissue resident memory T cells	crypt	1e-07	7.611e-06	1e-07	1.6e-05	7.611e-13	1.6e-12	0.476	0	0.766	NaN
SORBS1	ITGA1	Tissue resident memory T cells	crypt	1e-07	8.254e-06	1e-07	2.144e-06	8.254e-13	2.144e-13	3.849	0	0.374	NaN
SORBS1	ITGB5	Tissue resident memory T cells	crypt	1e-07	1.941e-05	1e-07	1.092e-05	1.941e-12	1.092e-12	1.778	0	0.467	NaN
SOST	LRP5	Tissue resident memory T cells	crypt	1e-07	1.728e-05	1e-07	1.398e-05	1.728e-12	1.398e-12	1.236	0	0.563	NaN
SOST	LRP6	Tissue resident memory T cells	crypt	1e-07	8.912e-06	1e-07	6.8e-06	8.912e-13	6.8e-13	1.311	0	0.665	NaN
SPINK1	EGFR	Tissue resident memory T cells	crypt	2.773e-06	3.658e-05	1e-07	2.199e-05	1.014e-10	2.199e-12	46.117	0	0.249	NaN
SPINK1	NRSN1	Tissue resident memory T cells	crypt	2.773e-06	1e-07	1e-07	1e-07	2.773e-13	1e-14	27.73	0	0.443	NaN
SPINT1	ST14	Tissue resident memory T cells	crypt	5.402e-06	6.722e-05	1e-07	0.0001051	3.631e-10	1.051e-11	34.532	0	0.821	NaN
SPON2	ITGAM	Tissue resident memory T cells	crypt	1.075e-05	1.627e-07	0.0001243	2.596e-06	1.749e-12	3.228e-10	0.005	0	0.868	NaN
SPON2	ITGB2	Tissue resident memory T cells	crypt	1.075e-05	3.983e-06	0.0001243	1e-07	4.281e-11	1.243e-11	3.443	0	0.757	NaN
SPP1	CD44	Tissue resident memory T cells	crypt	1e-07	0.00011	1e-07	8.504e-05	1.1e-11	8.504e-12	1.293	0	0.354	NaN
SPP1	ITGA4	Tissue resident memory T cells	crypt	1e-07	9.287e-06	1e-07	1e-07	9.287e-13	1e-14	92.869	0	0.097	NaN
SPP1	ITGA5	Tissue resident memory T cells	crypt	1e-07	3.736e-06	1e-07	1.083e-05	3.736e-13	1.083e-12	0.345	0	0.85	NaN
SPP1	ITGA9	Tissue resident memory T cells	crypt	1e-07	1e-07	1e-07	1e-07	1e-14	1e-14	1	0	NaN	NaN
SPP1	ITGAV	Tissue resident memory T cells	crypt	1e-07	2.843e-05	1e-07	2.106e-05	2.843e-12	2.106e-12	1.35	0	0.457	NaN
SPP1	ITGB1	Tissue resident memory T cells	crypt	1e-07	0.0002349	1e-07	0.0002581	2.349e-11	2.581e-11	0.91	0	0.731	NaN
SPP1	S1PR1	Tissue resident memory T cells	crypt	1e-07	1.21e-06	1e-07	1e-07	1.21e-13	1e-14	12.097	0	0.048	NaN
SST	SSTR1	Tissue resident memory T cells	crypt	1e-07	2.912e-06	1e-07	1.58e-06	2.912e-13	1.58e-13	1.844	0	0.753	NaN
SST	SSTR2	Tissue resident memory T cells	crypt	1e-07	7.116e-07	1e-07	3.897e-07	7.116e-14	3.897e-14	1.826	0	0.672	NaN
SST	SSTR3	Tissue resident memory T cells	crypt	1e-07	1e-07	1e-07	1e-07	1e-14	1e-14	1	0	NaN	NaN
SYTL3	NRXN1	Tissue resident memory T cells	crypt	4.504e-05	1e-07	0.0001244	1e-07	4.504e-12	1.244e-11	0.362	0	0.953	NaN
TAC1	TACR1	Tissue resident memory T cells	crypt	1e-07	1e-07	1e-07	1e-07	1e-14	1e-14	1	0	NaN	NaN
TAC1	TACR2	Tissue resident memory T cells	crypt	1e-07	1e-07	1e-07	1e-07	1e-14	1e-14	1	0	NaN	NaN
TAC3	TACR1	Tissue resident memory T cells	crypt	1e-07	1e-07	1e-07	1e-07	1e-14	1e-14	1	0	NaN	NaN
TAC3	TACR2	Tissue resident memory T cells	crypt	1e-07	1e-07	1e-07	1e-07	1e-14	1e-14	1	0	NaN	NaN
TCN2	CNR1	Tissue resident memory T cells	crypt	1e-07	1e-07	1e-07	1e-07	1e-14	1e-14	1	0	NaN	NaN
TCN2	LRP2	Tissue resident memory T cells	crypt	1e-07	1e-07	1e-07	1e-07	1e-14	1e-14	1	0	NaN	NaN
TCTN1	TMEM67	Tissue resident memory T cells	crypt	2.354e-06	4.927e-06	1e-07	4.615e-06	1.16e-11	4.615e-13	25.129	0	0.698	NaN
TDGF1	ACVR1B	Tissue resident memory T cells	crypt	1e-07	3.8e-06	1e-07	8.713e-06	3.8e-13	8.713e-13	0.436	0	0.827	NaN
TDGF1	ACVR1C	Tissue resident memory T cells	crypt	1e-07	6.837e-07	1e-07	5.797e-07	6.837e-14	5.797e-14	1.179	0	0.631	NaN
TDGF1	ACVR2A	Tissue resident memory T cells	crypt	1e-07	7.281e-06	1e-07	3.43e-06	7.281e-13	3.43e-13	2.123	0	0.612	NaN
TDGF1	ACVR2B	Tissue resident memory T cells	crypt	1e-07	7.302e-07	1e-07	9.615e-07	7.302e-14	9.615e-14	0.759	0	0.713	NaN
TDGF1	GPC1	Tissue resident memory T cells	crypt	1e-07	2.472e-05	1e-07	2.168e-06	2.472e-12	2.168e-13	11.403	0	0.016	NaN
TFPI	F3	Tissue resident memory T cells	crypt	1e-07	9.139e-05	1e-07	4.025e-05	9.139e-12	4.025e-12	2.27	0	0.022	NaN
TFPI	LRP1	Tissue resident memory T cells	crypt	1e-07	4.896e-06	1e-07	4.201e-06	4.896e-13	4.201e-13	1.165	0	0.541	NaN
TFPI	SDC4	Tissue resident memory T cells	crypt	1e-07	4.919e-05	1e-07	2.833e-05	4.919e-12	2.833e-12	1.736	0	0.288	NaN
TFPI	VLDLR	Tissue resident memory T cells	crypt	1e-07	2.972e-07	1e-07	1e-07	2.972e-14	1e-14	2.972	0	0.14	NaN
TF	GPR162	Tissue resident memory T cells	crypt	1e-07	2.832e-07	1e-07	1e-07	2.832e-14	1e-14	2.832	0	0.194	NaN
TF	TFR2	Tissue resident memory T cells	crypt	1e-07	2.174e-07	1e-07	1e-07	2.174e-14	1e-14	2.174	0	0.332	NaN
TF	TFRC	Tissue resident memory T cells	crypt	1e-07	0.0001954	1e-07	0.0001566	1.954e-11	1.566e-11	1.248	0	0.399	NaN
TGFA	EGFR	Tissue resident memory T cells	crypt	1e-07	3.658e-05	1e-07	2.199e-05	3.658e-12	2.199e-12	1.663	0	0.297	NaN
TGFA	ERBB2	Tissue resident memory T cells	crypt	1e-07	1.758e-05	1e-07	7.147e-06	1.758e-12	7.147e-13	2.459	0	0.219	NaN
TGFA	ERBB3	Tissue resident memory T cells	crypt	1e-07	2.286e-05	1e-07	3.975e-05	2.286e-12	3.975e-12	0.575	0	0.849	NaN
TGFA	ERBB4	Tissue resident memory T cells	crypt	1e-07	1e-07	1e-07	1e-07	1e-14	1e-14	1	0	NaN	NaN
TGFB1	ACVRL1	Tissue resident memory T cells	crypt	0.0004941	1.26e-06	0.001245	6.469e-07	6.227e-10	8.051e-10	0.773	0	0.589	NaN
TGFB1	CAV1	Tissue resident memory T cells	crypt	0.0004941	2.957e-05	0.001245	2.459e-05	1.461e-08	3.06e-08	0.478	1	0.591	1
TGFB1	CD109	Tissue resident memory T cells	crypt	0.0004941	1.392e-06	0.001245	1e-07	6.878e-10	1.245e-10	5.526	1	0.575	1
TGFB1	CXCR4	Tissue resident memory T cells	crypt	0.0004941	1.388e-05	0.001245	1.37e-06	6.856e-09	1.705e-09	4.021	1	0.585	1
TGFB1	ENG	Tissue resident memory T cells	crypt	0.0004941	1.176e-06	0.001245	1e-07	5.813e-10	1.245e-10	4.67	0	0.586	NaN
TGFB1	ITGAV	Tissue resident memory T cells	crypt	0.0004941	2.843e-05	0.001245	2.106e-05	1.405e-08	2.621e-08	0.536	1	0.581	1
TGFB1	ITGB6	Tissue resident memory T cells	crypt	0.0004941	4.474e-06	0.001245	2.047e-05	2.211e-09	2.548e-08	0.087	1	0.585	1
TGFB1	ITGB8	Tissue resident memory T cells	crypt	0.0004941	8.186e-06	0.001245	4.253e-06	4.045e-09	5.293e-09	0.764	1	0.574	1
TGFB1	SDC2	Tissue resident memory T cells	crypt	0.0004941	5.975e-07	0.001245	4.722e-06	2.952e-10	5.877e-09	0.05	0	0.573	NaN
TGFB1	TGFBR1	Tissue resident memory T cells	crypt	0.0004941	5.024e-06	0.001245	1.019e-06	2.482e-09	1.269e-09	1.957	1	0.584	1
TGFB1	TGFBR2	Tissue resident memory T cells	crypt	0.0004941	3.889e-05	0.001245	2.357e-05	1.922e-08	2.933e-08	0.655	1	0.587	1
TGFB1	TGFBR3	Tissue resident memory T cells	crypt	0.0004941	3.979e-07	0.001245	1.578e-06	1.966e-10	1.964e-09	0.1	0	0.591	NaN
TGFB2	ACVR1	Tissue resident memory T cells	crypt	1e-07	2.124e-06	1e-07	2.608e-06	2.124e-13	2.608e-13	0.814	0	0.747	NaN
TGFB2	ENG	Tissue resident memory T cells	crypt	1e-07	1.176e-06	1e-07	1e-07	1.176e-13	1e-14	11.764	0	0.008	NaN
TGFB2	TGFBR1	Tissue resident memory T cells	crypt	1e-07	5.024e-06	1e-07	1.019e-06	5.024e-13	1.019e-13	4.928	0	0.009	NaN
TGFB2	TGFBR2	Tissue resident memory T cells	crypt	1e-07	3.889e-05	1e-07	2.357e-05	3.889e-12	2.357e-12	1.65	0	0.359	NaN
TGFB2	TGFBR3	Tissue resident memory T cells	crypt	1e-07	3.979e-07	1e-07	1.578e-06	3.979e-14	1.578e-13	0.252	0	0.818	NaN
TGFB3	ACVRL1	Tissue resident memory T cells	crypt	1e-07	1.26e-06	1e-07	6.469e-07	1.26e-13	6.469e-14	1.948	0	0.529	NaN
TGFB3	ENG	Tissue resident memory T cells	crypt	1e-07	1.176e-06	1e-07	1e-07	1.176e-13	1e-14	11.764	0	0.008	NaN
TGFB3	TGFBR1	Tissue resident memory T cells	crypt	1e-07	5.024e-06	1e-07	1.019e-06	5.024e-13	1.019e-13	4.928	0	0.009	NaN
TGFB3	TGFBR2	Tissue resident memory T cells	crypt	1e-07	3.889e-05	1e-07	2.357e-05	3.889e-12	2.357e-12	1.65	0	0.359	NaN
TGFB3	TGFBR3	Tissue resident memory T cells	crypt	1e-07	3.979e-07	1e-07	1.578e-06	3.979e-14	1.578e-13	0.252	0	0.818	NaN
TGM2	ITGA4	Tissue resident memory T cells	crypt	1e-07	9.287e-06	1e-07	1e-07	9.287e-13	1e-14	92.869	0	0.097	NaN
TGM2	ITGA9	Tissue resident memory T cells	crypt	1e-07	1e-07	1e-07	1e-07	1e-14	1e-14	1	0	NaN	NaN
TGM2	ITGB1	Tissue resident memory T cells	crypt	1e-07	0.0002349	1e-07	0.0002581	2.349e-11	2.581e-11	0.91	0	0.731	NaN
TGM2	ITGB3	Tissue resident memory T cells	crypt	1e-07	1e-07	1e-07	3.721e-06	1e-14	3.721e-13	0.027	0	0.931	NaN
TGM2	SDC4	Tissue resident memory T cells	crypt	1e-07	4.919e-05	1e-07	2.833e-05	4.919e-12	2.833e-12	1.736	0	0.288	NaN
TGM2	TBXA2R	Tissue resident memory T cells	crypt	1e-07	1e-07	1e-07	1e-07	1e-14	1e-14	1	0	NaN	NaN
TG	ASGR1	Tissue resident memory T cells	crypt	1e-07	1.876e-07	1e-07	1e-07	1.876e-14	1e-14	1.876	0	0.293	NaN
TG	LRP2	Tissue resident memory T cells	crypt	1e-07	1e-07	1e-07	1e-07	1e-14	1e-14	1	0	NaN	NaN
THBS1	CD36	Tissue resident memory T cells	crypt	2.822e-05	1e-07	1e-07	1e-07	2.822e-12	1e-14	282.216	0	0.326	NaN
THBS1	CD47	Tissue resident memory T cells	crypt	2.822e-05	0.0002475	1e-07	9.198e-05	6.985e-09	9.198e-12	759.495	1	0	0.001
THBS1	ITGA2B	Tissue resident memory T cells	crypt	2.822e-05	1.912e-07	1e-07	1e-07	5.397e-12	1e-14	539.711	0	0.224	NaN
THBS1	ITGA3	Tissue resident memory T cells	crypt	2.822e-05	0.0001064	1e-07	0.000184	3.004e-09	1.84e-11	163.271	1	0.725	1
THBS1	ITGA4	Tissue resident memory T cells	crypt	2.822e-05	9.287e-06	1e-07	1e-07	2.621e-10	1e-14	26209.2	0	0.069	NaN
THBS1	ITGA6	Tissue resident memory T cells	crypt	2.822e-05	0.0001471	1e-07	0.0001303	4.152e-09	1.303e-11	318.696	1	0.276	0.771
THBS1	ITGB1	Tissue resident memory T cells	crypt	2.822e-05	0.0002349	1e-07	0.0002581	6.629e-09	2.581e-11	256.825	1	0.487	1
THBS1	ITGB3	Tissue resident memory T cells	crypt	2.822e-05	1e-07	1e-07	3.721e-06	2.822e-12	3.721e-13	7.585	0	0.883	NaN
THBS1	LRP1	Tissue resident memory T cells	crypt	2.822e-05	4.896e-06	1e-07	4.201e-06	1.382e-10	4.201e-13	328.897	1	0.435	1
THBS1	LRP5	Tissue resident memory T cells	crypt	2.822e-05	1.728e-05	1e-07	1.398e-05	4.877e-10	1.398e-12	348.775	1	0.482	1
THBS1	SCARB1	Tissue resident memory T cells	crypt	2.822e-05	3.327e-05	1e-07	1.725e-05	9.388e-10	1.725e-12	544.201	1	0.419	1
THBS1	SDC1	Tissue resident memory T cells	crypt	2.822e-05	3.841e-05	1e-07	2.943e-05	1.084e-09	2.943e-12	368.272	1	0.413	0.993
THBS1	SDC4	Tissue resident memory T cells	crypt	2.822e-05	4.919e-05	1e-07	2.833e-05	1.388e-09	2.833e-12	490.058	1	0.254	0.73
THBS1	TNFRSF11B	Tissue resident memory T cells	crypt	2.822e-05	1.888e-06	1e-07	6.98e-06	5.33e-11	6.98e-13	76.35	1	0.735	1
THBS2	CD47	Tissue resident memory T cells	crypt	1e-07	0.0002475	1e-07	9.198e-05	2.475e-11	9.198e-12	2.691	0	0	NaN
THBS2	ITGA4	Tissue resident memory T cells	crypt	1e-07	9.287e-06	1e-07	1e-07	9.287e-13	1e-14	92.869	0	0.097	NaN
THBS2	ITGA6	Tissue resident memory T cells	crypt	1e-07	0.0001471	1e-07	0.0001303	1.471e-11	1.303e-11	1.129	0	0.354	NaN
THBS2	ITGB1	Tissue resident memory T cells	crypt	1e-07	0.0002349	1e-07	0.0002581	2.349e-11	2.581e-11	0.91	0	0.731	NaN
THBS2	NOTCH3	Tissue resident memory T cells	crypt	1e-07	5.366e-07	1e-07	7.324e-07	5.366e-14	7.324e-14	0.733	0	0.739	NaN
THBS2	NOTCH4	Tissue resident memory T cells	crypt	1e-07	5.359e-07	1e-07	1e-07	5.359e-14	1e-14	5.359	0	0.099	NaN
TIMP1	CD63	Tissue resident memory T cells	crypt	0.0002806	0.00102	0.0001011	0.0007873	2.863e-07	7.957e-08	3.598	1	0.763	1
TIMP2	ITGA3	Tissue resident memory T cells	crypt	1e-07	0.0001064	1e-07	0.000184	1.064e-11	1.84e-11	0.579	0	0.86	NaN
TIMP2	ITGB1	Tissue resident memory T cells	crypt	1e-07	0.0002349	1e-07	0.0002581	2.349e-11	2.581e-11	0.91	0	0.731	NaN
TIMP3	KDR	Tissue resident memory T cells	crypt	1e-07	1e-07	1e-07	1e-07	1e-14	1e-14	1	0	NaN	NaN
TNC	CNTN1	Tissue resident memory T cells	crypt	1e-07	1e-07	1e-07	1e-07	1e-14	1e-14	1	0	NaN	NaN
TNC	EGFR	Tissue resident memory T cells	crypt	1e-07	3.658e-05	1e-07	2.199e-05	3.658e-12	2.199e-12	1.663	0	0.297	NaN
TNC	ITGA2	Tissue resident memory T cells	crypt	1e-07	9.883e-05	1e-07	0.0001082	9.883e-12	1.082e-11	0.913	0	0.669	NaN
TNC	ITGA5	Tissue resident memory T cells	crypt	1e-07	3.736e-06	1e-07	1.083e-05	3.736e-13	1.083e-12	0.345	0	0.85	NaN
TNC	ITGA7	Tissue resident memory T cells	crypt	1e-07	2.464e-07	1e-07	1e-07	2.464e-14	1e-14	2.464	0	0.136	NaN
TNC	ITGA8	Tissue resident memory T cells	crypt	1e-07	1e-07	1e-07	1e-07	1e-14	1e-14	1	0	NaN	NaN
TNC	ITGA9	Tissue resident memory T cells	crypt	1e-07	1e-07	1e-07	1e-07	1e-14	1e-14	1	0	NaN	NaN
TNC	ITGAV	Tissue resident memory T cells	crypt	1e-07	2.843e-05	1e-07	2.106e-05	2.843e-12	2.106e-12	1.35	0	0.457	NaN
TNC	ITGB1	Tissue resident memory T cells	crypt	1e-07	0.0002349	1e-07	0.0002581	2.349e-11	2.581e-11	0.91	0	0.731	NaN
TNC	NT5E	Tissue resident memory T cells	crypt	1e-07	1.005e-05	1e-07	7.442e-07	1.005e-12	7.442e-14	13.505	0	0.032	NaN
TNC	PTPRB	Tissue resident memory T cells	crypt	1e-07	5.209e-06	1e-07	2.062e-06	5.209e-13	2.062e-13	2.526	0	0.452	NaN
TNC	PTPRZ1	Tissue resident memory T cells	crypt	1e-07	1e-07	1e-07	1e-07	1e-14	1e-14	1	0	NaN	NaN
TNC	SDC1	Tissue resident memory T cells	crypt	1e-07	3.841e-05	1e-07	2.943e-05	3.841e-12	2.943e-12	1.305	0	0.486	NaN
TNC	SDC4	Tissue resident memory T cells	crypt	1e-07	4.919e-05	1e-07	2.833e-05	4.919e-12	2.833e-12	1.736	0	0.288	NaN
TNFSF10	TNFRSF10A	Tissue resident memory T cells	crypt	5.96e-05	1.328e-05	1e-07	1.707e-05	7.915e-10	1.707e-12	463.764	1	0.545	1
TNFSF10	TNFRSF10B	Tissue resident memory T cells	crypt	5.96e-05	4.3e-05	1e-07	4.747e-05	2.563e-09	4.747e-12	539.883	1	0.41	0.989
TNFSF10	TNFRSF10C	Tissue resident memory T cells	crypt	5.96e-05	1.232e-07	1e-07	1e-07	7.343e-12	1e-14	734.319	0	0.148	NaN
TNFSF10	TNFRSF10D	Tissue resident memory T cells	crypt	5.96e-05	1.362e-05	1e-07	3.428e-06	8.118e-10	3.428e-13	2367.81	1	0.003	0.018
TNFSF10	TNFRSF11B	Tissue resident memory T cells	crypt	5.96e-05	1.888e-06	1e-07	6.98e-06	1.126e-10	6.98e-13	161.253	1	0.675	1
TNFSF11	TNFRSF11A	Tissue resident memory T cells	crypt	1e-07	1.526e-05	1e-07	2.48e-05	1.526e-12	2.48e-12	0.615	0	0.759	NaN
TNFSF11	TNFRSF11B	Tissue resident memory T cells	crypt	1e-07	1.888e-06	1e-07	6.98e-06	1.888e-13	6.98e-13	0.271	0	0.791	NaN
TNFSF12	TNFRSF12A	Tissue resident memory T cells	crypt	0.0001131	0.0005778	0.0002491	0.0003266	6.534e-08	8.136e-08	0.803	1	0.789	1
TNFSF12	TNFRSF25	Tissue resident memory T cells	crypt	0.0001131	8.835e-06	0.0002491	2.216e-05	9.991e-10	5.52e-09	0.181	1	0.674	1
TNFSF13B	TNFRSF13B	Tissue resident memory T cells	crypt	0.000147	6.965e-06	0.000124	1e-07	1.024e-09	1.24e-11	82.575	0	0.724	NaN
TNFSF13B	TNFRSF13C	Tissue resident memory T cells	crypt	0.000147	3.171e-07	0.000124	1e-07	4.662e-11	1.24e-11	3.759	0	0.808	NaN
TNFSF13B	TNFRSF17	Tissue resident memory T cells	crypt	0.000147	1.39e-05	0.000124	1e-07	2.043e-09	1.24e-11	164.744	0	0.729	NaN
TNFSF13	FAS	Tissue resident memory T cells	crypt	1e-07	5.028e-06	1e-07	1.054e-06	5.028e-13	1.054e-13	4.769	0	0.523	NaN
TNFSF13	SDC2	Tissue resident memory T cells	crypt	1e-07	5.975e-07	1e-07	4.722e-06	5.975e-14	4.722e-13	0.127	0	0.756	NaN
TNFSF13	TNFRSF11B	Tissue resident memory T cells	crypt	1e-07	1.888e-06	1e-07	6.98e-06	1.888e-13	6.98e-13	0.271	0	0.791	NaN
TNFSF13	TNFRSF13B	Tissue resident memory T cells	crypt	1e-07	6.965e-06	1e-07	1e-07	6.965e-13	1e-14	69.65	0	0.126	NaN
TNFSF13	TNFRSF14	Tissue resident memory T cells	crypt	1e-07	4.212e-05	1e-07	5.094e-05	4.212e-12	5.094e-12	0.827	0	0.74	NaN
TNFSF13	TNFRSF17	Tissue resident memory T cells	crypt	1e-07	1.39e-05	1e-07	1e-07	1.39e-12	1e-14	138.958	0	0.126	NaN
TNFSF13	TNFRSF1A	Tissue resident memory T cells	crypt	1e-07	0.0001167	1e-07	7.531e-05	1.167e-11	7.531e-12	1.55	0	0.113	NaN
TNFSF14	LTBR	Tissue resident memory T cells	crypt	8.983e-05	5.644e-05	0.0001244	6.614e-05	5.071e-09	8.23e-09	0.616	1	0.832	1
TNFSF14	TNFRSF14	Tissue resident memory T cells	crypt	8.983e-05	4.212e-05	0.0001244	5.094e-05	3.784e-09	6.339e-09	0.597	1	0.838	1
TNFSF14	TNFRSF6B	Tissue resident memory T cells	crypt	8.983e-05	1e-07	0.0001244	1e-07	8.983e-12	1.244e-11	0.722	0	0.869	NaN
TNFSF15	TNFRSF25	Tissue resident memory T cells	crypt	1e-07	8.835e-06	1e-07	2.216e-05	8.835e-13	2.216e-12	0.399	0	0.643	NaN
TNFSF15	TNFRSF6B	Tissue resident memory T cells	crypt	1e-07	1e-07	1e-07	1e-07	1e-14	1e-14	1	0	NaN	NaN
TNFSF4	TNFRSF4	Tissue resident memory T cells	crypt	1.069e-05	3.057e-05	1e-07	4.293e-07	3.267e-10	4.293e-14	7610.97	0	0.62	NaN
TNFSF4	TRAF2	Tissue resident memory T cells	crypt	1.069e-05	1.984e-05	1e-07	2.138e-05	2.121e-10	2.138e-12	99.219	0	0.651	NaN
TNFSF8	TNFRSF8	Tissue resident memory T cells	crypt	3.696e-05	2.827e-07	1e-07	4.305e-07	1.045e-11	4.305e-14	242.672	0	0.813	NaN
TNFSF9	TNFRSF9	Tissue resident memory T cells	crypt	2.463e-06	1.534e-06	1e-07	4.3e-07	3.779e-12	4.3e-14	87.872	0	0.137	NaN
TNFSF9	TRAF2	Tissue resident memory T cells	crypt	2.463e-06	1.984e-05	1e-07	2.138e-05	4.887e-11	2.138e-12	22.862	0	0.689	NaN
TNF	LTBR	Tissue resident memory T cells	crypt	6.277e-06	5.644e-05	1e-07	6.614e-05	3.543e-10	6.614e-12	53.572	0	0.746	NaN
TNF	SLC5A11	Tissue resident memory T cells	crypt	6.277e-06	1e-07	1e-07	1e-07	6.277e-13	1e-14	62.773	0	0.84	NaN
TNF	TNFRSF1A	Tissue resident memory T cells	crypt	6.277e-06	0.0001167	1e-07	7.531e-05	7.326e-10	7.531e-12	97.269	0	0.113	NaN
TNF	TNFRSF1B	Tissue resident memory T cells	crypt	6.277e-06	1.241e-05	1e-07	5.15e-06	7.791e-11	5.15e-13	151.287	0	0.434	NaN
TNF	TNFRSF21	Tissue resident memory T cells	crypt	6.277e-06	5.257e-05	1e-07	4.806e-05	3.3e-10	4.806e-12	68.663	0	0.601	NaN
TNF	TRAF2	Tissue resident memory T cells	crypt	6.277e-06	1.984e-05	1e-07	2.138e-05	1.245e-10	2.138e-12	58.266	0	0.694	NaN
TPH1	HTR1D	Tissue resident memory T cells	crypt	1e-07	6.464e-07	1e-07	6.478e-06	6.464e-14	6.478e-13	0.1	0	0.709	NaN
TPH1	HTR1F	Tissue resident memory T cells	crypt	1e-07	1e-07	1e-07	1e-07	1e-14	1e-14	1	0	NaN	NaN
TPH1	HTR2A	Tissue resident memory T cells	crypt	1e-07	1e-07	1e-07	1e-07	1e-14	1e-14	1	0	NaN	NaN
TPH1	HTR2B	Tissue resident memory T cells	crypt	1e-07	1.43e-07	1e-07	1e-07	1.43e-14	1e-14	1.43	0	0.267	NaN
TPH1	HTR4	Tissue resident memory T cells	crypt	1e-07	2.474e-06	1e-07	1e-07	2.474e-13	1e-14	24.742	0	0.166	NaN
TPH1	HTR7	Tissue resident memory T cells	crypt	1e-07	1e-07	1e-07	1e-07	1e-14	1e-14	1	0	NaN	NaN
TSLP	IL7R	Tissue resident memory T cells	crypt	1e-07	7.964e-06	1e-07	1.555e-05	7.964e-13	1.555e-12	0.512	0	0.694	NaN
UBA52	ACVR1	Tissue resident memory T cells	crypt	0.00172	2.124e-06	0.001338	2.608e-06	3.653e-09	3.49e-09	1.047	1	0.667	1
UBA52	AGTR1	Tissue resident memory T cells	crypt	0.00172	1e-07	0.001338	1e-07	1.72e-10	1.338e-10	1.285	0	0.503	NaN
UBA52	BMPR1B	Tissue resident memory T cells	crypt	0.00172	1e-07	0.001338	3.911e-07	1.72e-10	5.233e-10	0.329	0	0.793	NaN
UBA52	EGFR	Tissue resident memory T cells	crypt	0.00172	3.658e-05	0.001338	2.199e-05	6.29e-08	2.943e-08	2.137	1	0.359	0.916
UBA52	ERBB2	Tissue resident memory T cells	crypt	0.00172	1.758e-05	0.001338	7.147e-06	3.023e-08	9.564e-09	3.16	1	0.27	0.761
UBA52	NOTCH1	Tissue resident memory T cells	crypt	0.00172	8.735e-06	0.001338	5.661e-06	1.502e-08	7.575e-09	1.983	1	0.604	1
UBA52	TGFBR1	Tissue resident memory T cells	crypt	0.00172	5.024e-06	0.001338	1.019e-06	8.64e-09	1.364e-09	6.334	1	0.007	0.036
UBA52	TGFBR2	Tissue resident memory T cells	crypt	0.00172	3.889e-05	0.001338	2.357e-05	6.688e-08	3.153e-08	2.121	1	0.435	1
UCN2	IL10RB	Tissue resident memory T cells	crypt	1e-07	1.668e-06	1e-07	1e-07	1.668e-13	1e-14	16.684	0	0	NaN
UCN3	IL10RB	Tissue resident memory T cells	crypt	1e-07	1.668e-06	1e-07	1e-07	1.668e-13	1e-14	16.684	0	0	NaN
ULBP2	KLRK1	Tissue resident memory T cells	crypt	1.469e-06	1.324e-07	1e-07	1e-07	1.945e-13	1e-14	19.449	0	0.326	NaN
VASP	CXCR2	Tissue resident memory T cells	crypt	8.746e-05	1e-07	1e-07	1e-07	8.746e-12	1e-14	874.561	0	0.155	NaN
VCAM1	ITGA4	Tissue resident memory T cells	crypt	1e-07	9.287e-06	1e-07	1e-07	9.287e-13	1e-14	92.869	0	0.097	NaN
VCAM1	ITGA9	Tissue resident memory T cells	crypt	1e-07	1e-07	1e-07	1e-07	1e-14	1e-14	1	0	NaN	NaN
VCAM1	ITGAD	Tissue resident memory T cells	crypt	1e-07	1e-07	1e-07	1e-07	1e-14	1e-14	1	0	NaN	NaN
VCAM1	ITGB1	Tissue resident memory T cells	crypt	1e-07	0.0002349	1e-07	0.0002581	2.349e-11	2.581e-11	0.91	0	0.731	NaN
VCAM1	ITGB2	Tissue resident memory T cells	crypt	1e-07	3.983e-06	1e-07	1e-07	3.983e-13	1e-14	39.832	0	0.07	NaN
VCAM1	ITGB7	Tissue resident memory T cells	crypt	1e-07	3.685e-06	1e-07	1e-07	3.685e-13	1e-14	36.855	0	0.003	NaN
VCAN	CD44	Tissue resident memory T cells	crypt	1e-07	0.00011	1e-07	8.504e-05	1.1e-11	8.504e-12	1.293	0	0.354	NaN
VCAN	EGFR	Tissue resident memory T cells	crypt	1e-07	3.658e-05	1e-07	2.199e-05	3.658e-12	2.199e-12	1.663	0	0.297	NaN
VCAN	ITGA4	Tissue resident memory T cells	crypt	1e-07	9.287e-06	1e-07	1e-07	9.287e-13	1e-14	92.869	0	0.097	NaN
VCAN	ITGB1	Tissue resident memory T cells	crypt	1e-07	0.0002349	1e-07	0.0002581	2.349e-11	2.581e-11	0.91	0	0.731	NaN
VCAN	SELL	Tissue resident memory T cells	crypt	1e-07	6.389e-06	1e-07	1e-07	6.389e-13	1e-14	63.885	0	0.019	NaN
VCAN	SELP	Tissue resident memory T cells	crypt	1e-07	1e-07	1e-07	1e-07	1e-14	1e-14	1	0	NaN	NaN
VCAN	TLR1	Tissue resident memory T cells	crypt	1e-07	1.499e-07	1e-07	1e-07	1.499e-14	1e-14	1.499	0	0.299	NaN
VCAN	TLR2	Tissue resident memory T cells	crypt	1e-07	3.527e-06	1e-07	8.078e-07	3.527e-13	8.078e-14	4.366	0	0.705	NaN
VEGFA	EGFR	Tissue resident memory T cells	crypt	1.585e-06	3.658e-05	1e-07	2.199e-05	5.798e-11	2.199e-12	26.363	0	0.25	NaN
VEGFA	EPHB2	Tissue resident memory T cells	crypt	1.585e-06	6.599e-05	1e-07	5.66e-05	1.046e-10	5.66e-12	18.482	0	0.517	NaN
VEGFA	FLT1	Tissue resident memory T cells	crypt	1.585e-06	2.945e-07	1e-07	1e-07	4.669e-13	1e-14	46.69	0	0.239	NaN
VEGFA	GPC1	Tissue resident memory T cells	crypt	1.585e-06	2.472e-05	1e-07	2.168e-06	3.918e-11	2.168e-13	180.763	0	0.014	NaN
VEGFA	ITGA9	Tissue resident memory T cells	crypt	1.585e-06	1e-07	1e-07	1e-07	1.585e-13	1e-14	15.852	0	0.46	NaN
VEGFA	ITGAV	Tissue resident memory T cells	crypt	1.585e-06	2.843e-05	1e-07	2.106e-05	4.506e-11	2.106e-12	21.402	0	0.455	NaN
VEGFA	ITGB1	Tissue resident memory T cells	crypt	1.585e-06	0.0002349	1e-07	0.0002581	3.723e-10	2.581e-11	14.426	0	0.704	NaN
VEGFA	KDR	Tissue resident memory T cells	crypt	1.585e-06	1e-07	1e-07	1e-07	1.585e-13	1e-14	15.852	0	0.46	NaN
VEGFA	NRP1	Tissue resident memory T cells	crypt	1.585e-06	1.177e-05	1e-07	1.76e-05	1.865e-11	1.76e-12	10.599	0	0.744	NaN
VEGFA	NRP2	Tissue resident memory T cells	crypt	1.585e-06	9.016e-06	1e-07	1.723e-06	1.429e-11	1.723e-13	82.935	0	0.418	NaN
VEGFA	RET	Tissue resident memory T cells	crypt	1.585e-06	1.467e-07	1e-07	1.451e-06	2.326e-13	1.451e-13	1.603	0	0.927	NaN
VEGFA	SIRPA	Tissue resident memory T cells	crypt	1.585e-06	1.506e-05	1e-07	4.847e-06	2.387e-11	4.847e-13	49.239	0	0.476	NaN
VEGFA	TYRO3	Tissue resident memory T cells	crypt	1.585e-06	1.95e-05	1e-07	5.369e-06	3.092e-11	5.369e-13	57.584	0	0.357	NaN
VEGFB	FLT1	Tissue resident memory T cells	crypt	0.0001374	2.945e-07	0.0001232	1e-07	4.048e-11	1.232e-11	3.286	0	0.718	NaN
VEGFB	NRP1	Tissue resident memory T cells	crypt	0.0001374	1.177e-05	0.0001232	1.76e-05	1.617e-09	2.168e-09	0.746	1	0.661	1
VEGFB	RET	Tissue resident memory T cells	crypt	0.0001374	1.467e-07	0.0001232	1.451e-06	2.016e-11	1.788e-10	0.113	0	0.721	NaN
VEGFB	TYRO3	Tissue resident memory T cells	crypt	0.0001374	1.95e-05	0.0001232	5.369e-06	2.68e-09	6.613e-10	4.053	1	0.644	1
VEGFC	FLT1	Tissue resident memory T cells	crypt	1e-07	2.945e-07	1e-07	1e-07	2.945e-14	1e-14	2.945	0	0.243	NaN
VEGFC	FLT4	Tissue resident memory T cells	crypt	1e-07	1.913e-07	1e-07	1e-07	1.913e-14	1e-14	1.913	0	0.288	NaN
VEGFC	ITGA9	Tissue resident memory T cells	crypt	1e-07	1e-07	1e-07	1e-07	1e-14	1e-14	1	0	NaN	NaN
VEGFC	ITGB1	Tissue resident memory T cells	crypt	1e-07	0.0002349	1e-07	0.0002581	2.349e-11	2.581e-11	0.91	0	0.731	NaN
VEGFC	KDR	Tissue resident memory T cells	crypt	1e-07	1e-07	1e-07	1e-07	1e-14	1e-14	1	0	NaN	NaN
VEGFC	LYVE1	Tissue resident memory T cells	crypt	1e-07	1e-07	1e-07	1e-07	1e-14	1e-14	1	0	NaN	NaN
VEGFC	NRP2	Tissue resident memory T cells	crypt	1e-07	9.016e-06	1e-07	1.723e-06	9.016e-13	1.723e-13	5.232	0	0.42	NaN
VEGFC	VIPR2	Tissue resident memory T cells	crypt	1e-07	1e-07	1e-07	1e-07	1e-14	1e-14	1	0	NaN	NaN
VIM	CD44	Tissue resident memory T cells	crypt	0.001006	0.00011	0.0009447	8.504e-05	1.107e-07	8.034e-08	1.377	1	0.659	1
VIP	ADCYAP1R1	Tissue resident memory T cells	crypt	1e-07	1e-07	1e-07	1e-07	1e-14	1e-14	1	0	NaN	NaN
VIP	NPR3	Tissue resident memory T cells	crypt	1e-07	1e-07	1e-07	1e-07	1e-14	1e-14	1	0	NaN	NaN
VIP	SCTR	Tissue resident memory T cells	crypt	1e-07	1e-07	1e-07	1e-07	1e-14	1e-14	1	0	NaN	NaN
VIP	VIPR1	Tissue resident memory T cells	crypt	1e-07	2.196e-06	1e-07	3.607e-06	2.196e-13	3.607e-13	0.609	0	0.735	NaN
VIP	VIPR2	Tissue resident memory T cells	crypt	1e-07	1e-07	1e-07	1e-07	1e-14	1e-14	1	0	NaN	NaN
VTN	CD47	Tissue resident memory T cells	crypt	1e-07	0.0002475	1e-07	9.198e-05	2.475e-11	9.198e-12	2.691	0	0	NaN
VTN	ITGA2B	Tissue resident memory T cells	crypt	1e-07	1.912e-07	1e-07	1e-07	1.912e-14	1e-14	1.912	0	0.288	NaN
VTN	ITGA3	Tissue resident memory T cells	crypt	1e-07	0.0001064	1e-07	0.000184	1.064e-11	1.84e-11	0.579	0	0.86	NaN
VTN	ITGA5	Tissue resident memory T cells	crypt	1e-07	3.736e-06	1e-07	1.083e-05	3.736e-13	1.083e-12	0.345	0	0.85	NaN
VTN	ITGA8	Tissue resident memory T cells	crypt	1e-07	1e-07	1e-07	1e-07	1e-14	1e-14	1	0	NaN	NaN
VTN	ITGAV	Tissue resident memory T cells	crypt	1e-07	2.843e-05	1e-07	2.106e-05	2.843e-12	2.106e-12	1.35	0	0.457	NaN
VTN	ITGB1	Tissue resident memory T cells	crypt	1e-07	0.0002349	1e-07	0.0002581	2.349e-11	2.581e-11	0.91	0	0.731	NaN
VTN	ITGB3	Tissue resident memory T cells	crypt	1e-07	1e-07	1e-07	3.721e-06	1e-14	3.721e-13	0.027	0	0.931	NaN
VTN	ITGB5	Tissue resident memory T cells	crypt	1e-07	1.941e-05	1e-07	1.092e-05	1.941e-12	1.092e-12	1.778	0	0.467	NaN
VTN	ITGB6	Tissue resident memory T cells	crypt	1e-07	4.474e-06	1e-07	2.047e-05	4.474e-13	2.047e-12	0.219	0	0.806	NaN
VTN	ITGB8	Tissue resident memory T cells	crypt	1e-07	8.186e-06	1e-07	4.253e-06	8.186e-13	4.253e-13	1.925	0	0.42	NaN
VTN	KDR	Tissue resident memory T cells	crypt	1e-07	1e-07	1e-07	1e-07	1e-14	1e-14	1	0	NaN	NaN
VTN	PLAUR	Tissue resident memory T cells	crypt	1e-07	0.000272	1e-07	0.0002004	2.72e-11	2.004e-11	1.357	0	0.111	NaN
VTN	PVR	Tissue resident memory T cells	crypt	1e-07	6.285e-05	1e-07	8.609e-05	6.285e-12	8.609e-12	0.73	0	0.792	NaN
VTN	TNFRSF11B	Tissue resident memory T cells	crypt	1e-07	1.888e-06	1e-07	6.98e-06	1.888e-13	6.98e-13	0.271	0	0.791	NaN
VWF	GP1BA	Tissue resident memory T cells	crypt	1e-07	1e-07	1e-07	1e-07	1e-14	1e-14	1	0	NaN	NaN
VWF	ITGA2B	Tissue resident memory T cells	crypt	1e-07	1.912e-07	1e-07	1e-07	1.912e-14	1e-14	1.912	0	0.288	NaN
VWF	SELP	Tissue resident memory T cells	crypt	1e-07	1e-07	1e-07	1e-07	1e-14	1e-14	1	0	NaN	NaN
VWF	SIRPA	Tissue resident memory T cells	crypt	1e-07	1.506e-05	1e-07	4.847e-06	1.506e-12	4.847e-13	3.106	0	0.478	NaN
VWF	TNFRSF11B	Tissue resident memory T cells	crypt	1e-07	1.888e-06	1e-07	6.98e-06	1.888e-13	6.98e-13	0.271	0	0.791	NaN
WNT11	FZD7	Tissue resident memory T cells	crypt	2.571e-06	1.237e-06	1e-07	4.369e-07	3.181e-12	4.369e-14	72.809	0	0.397	NaN
WNT16	FZD6	Tissue resident memory T cells	crypt	1e-07	7.016e-06	1e-07	3.023e-06	7.016e-13	3.023e-13	2.321	0	0.535	NaN
WNT2	FZD1	Tissue resident memory T cells	crypt	1e-07	3.709e-06	1e-07	3.934e-06	3.709e-13	3.934e-13	0.943	0	0.707	NaN
WNT2	FZD5	Tissue resident memory T cells	crypt	1e-07	2.001e-05	1e-07	2.983e-05	2.001e-12	2.983e-12	0.671	0	0.747	NaN
WNT2	FZD7	Tissue resident memory T cells	crypt	1e-07	1.237e-06	1e-07	4.369e-07	1.237e-13	4.369e-14	2.832	0	0.398	NaN
WNT2	FZD8	Tissue resident memory T cells	crypt	1e-07	4.045e-07	1e-07	9.102e-07	4.045e-14	9.102e-14	0.444	0	0.75	NaN
WNT2	FZD9	Tissue resident memory T cells	crypt	1e-07	1.623e-07	1e-07	1e-07	1.623e-14	1e-14	1.623	0	0.194	NaN
WNT2	LRP6	Tissue resident memory T cells	crypt	1e-07	8.912e-06	1e-07	6.8e-06	8.912e-13	6.8e-13	1.311	0	0.665	NaN
WNT3	FZD1	Tissue resident memory T cells	crypt	1e-07	3.709e-06	1e-07	3.934e-06	3.709e-13	3.934e-13	0.943	0	0.707	NaN
WNT3	FZD5	Tissue resident memory T cells	crypt	1e-07	2.001e-05	1e-07	2.983e-05	2.001e-12	2.983e-12	0.671	0	0.747	NaN
WNT3	FZD7	Tissue resident memory T cells	crypt	1e-07	1.237e-06	1e-07	4.369e-07	1.237e-13	4.369e-14	2.832	0	0.398	NaN
WNT3	FZD8	Tissue resident memory T cells	crypt	1e-07	4.045e-07	1e-07	9.102e-07	4.045e-14	9.102e-14	0.444	0	0.75	NaN
WNT3	LRP6	Tissue resident memory T cells	crypt	1e-07	8.912e-06	1e-07	6.8e-06	8.912e-13	6.8e-13	1.311	0	0.665	NaN
WNT3	RYK	Tissue resident memory T cells	crypt	1e-07	1.512e-05	1e-07	1.705e-05	1.512e-12	1.705e-12	0.887	0	0.69	NaN
WNT4	FZD2	Tissue resident memory T cells	crypt	1e-07	1e-07	1e-07	1e-07	1e-14	1e-14	1	0	NaN	NaN
WNT4	FZD6	Tissue resident memory T cells	crypt	1e-07	7.016e-06	1e-07	3.023e-06	7.016e-13	3.023e-13	2.321	0	0.535	NaN
WNT5A	FZD1	Tissue resident memory T cells	crypt	1e-07	3.709e-06	1e-07	3.934e-06	3.709e-13	3.934e-13	0.943	0	0.707	NaN
WNT5A	FZD2	Tissue resident memory T cells	crypt	1e-07	1e-07	1e-07	1e-07	1e-14	1e-14	1	0	NaN	NaN
WNT5A	FZD4	Tissue resident memory T cells	crypt	1e-07	2.315e-07	1e-07	1e-07	2.315e-14	1e-14	2.315	0	0.288	NaN
WNT5A	FZD5	Tissue resident memory T cells	crypt	1e-07	2.001e-05	1e-07	2.983e-05	2.001e-12	2.983e-12	0.671	0	0.747	NaN
WNT5A	FZD6	Tissue resident memory T cells	crypt	1e-07	7.016e-06	1e-07	3.023e-06	7.016e-13	3.023e-13	2.321	0	0.535	NaN
WNT5A	FZD7	Tissue resident memory T cells	crypt	1e-07	1.237e-06	1e-07	4.369e-07	1.237e-13	4.369e-14	2.832	0	0.398	NaN
WNT5A	FZD8	Tissue resident memory T cells	crypt	1e-07	4.045e-07	1e-07	9.102e-07	4.045e-14	9.102e-14	0.444	0	0.75	NaN
WNT5A	LRP5	Tissue resident memory T cells	crypt	1e-07	1.728e-05	1e-07	1.398e-05	1.728e-12	1.398e-12	1.236	0	0.563	NaN
WNT5A	MCAM	Tissue resident memory T cells	crypt	1e-07	1.323e-07	1e-07	1e-07	1.323e-14	1e-14	1.323	0	0.326	NaN
WNT5A	ROR1	Tissue resident memory T cells	crypt	1e-07	1.014e-05	1e-07	1.787e-06	1.014e-12	1.787e-13	5.676	0	0.452	NaN
WNT5A	ROR2	Tissue resident memory T cells	crypt	1e-07	5.897e-07	1e-07	1e-07	5.897e-14	1e-14	5.897	0	0.168	NaN
WNT5A	RYK	Tissue resident memory T cells	crypt	1e-07	1.512e-05	1e-07	1.705e-05	1.512e-12	1.705e-12	0.887	0	0.69	NaN
WNT7A	FZD10	Tissue resident memory T cells	crypt	1e-07	1e-07	1e-07	1e-07	1e-14	1e-14	1	0	NaN	NaN
WNT7A	FZD5	Tissue resident memory T cells	crypt	1e-07	2.001e-05	1e-07	2.983e-05	2.001e-12	2.983e-12	0.671	0	0.747	NaN
WNT7A	FZD9	Tissue resident memory T cells	crypt	1e-07	1.623e-07	1e-07	1e-07	1.623e-14	1e-14	1.623	0	0.194	NaN
WNT7A	LRP6	Tissue resident memory T cells	crypt	1e-07	8.912e-06	1e-07	6.8e-06	8.912e-13	6.8e-13	1.311	0	0.665	NaN
WNT7B	FZD1	Tissue resident memory T cells	crypt	1e-07	3.709e-06	1e-07	3.934e-06	3.709e-13	3.934e-13	0.943	0	0.707	NaN
WNT7B	FZD10	Tissue resident memory T cells	crypt	1e-07	1e-07	1e-07	1e-07	1e-14	1e-14	1	0	NaN	NaN
WNT7B	LRP5	Tissue resident memory T cells	crypt	1e-07	1.728e-05	1e-07	1.398e-05	1.728e-12	1.398e-12	1.236	0	0.563	NaN
XCL1	XCR1	Tissue resident memory T cells	crypt	1e-07	2.054e-07	1e-07	1e-07	2.054e-14	1e-14	2.054	0	0.304	NaN
XCL2	XCR1	Tissue resident memory T cells	crypt	1e-07	2.054e-07	1e-07	1e-07	2.054e-14	1e-14	2.054	0	0.304	NaN
ZG16B	CXCR4	Tissue resident memory T cells	crypt	7.651e-06	1.388e-05	1e-07	1.37e-06	1.062e-10	1.37e-13	774.867	0	0.409	NaN
ZG16B	TLR2	Tissue resident memory T cells	crypt	7.651e-06	3.527e-06	1e-07	8.078e-07	2.699e-11	8.078e-14	334.05	0	0.698	NaN
ZG16B	TLR4	Tissue resident memory T cells	crypt	7.651e-06	3.38e-06	1e-07	1.717e-06	2.586e-11	1.717e-13	150.648	0	0.398	NaN
ZG16B	TLR5	Tissue resident memory T cells	crypt	7.651e-06	1e-07	1e-07	1e-07	7.651e-13	1e-14	76.513	0	0.431	NaN
ZG16B	TLR6	Tissue resident memory T cells	crypt	7.651e-06	1.217e-06	1e-07	3.908e-07	9.311e-12	3.908e-14	238.24	0	0.586	NaN
ZP3	EGFR	Tissue resident memory T cells	crypt	2.415e-06	3.658e-05	1e-07	2.199e-05	8.832e-11	2.199e-12	40.157	0	0.289	NaN
ZP3	MERTK	Tissue resident memory T cells	crypt	2.415e-06	6.53e-06	1e-07	4.297e-07	1.577e-11	4.297e-14	366.951	0	0.61	NaN
A2M	LRP1	Villus bottom/mid	Activated T cells	2.217e-06	4.27e-07	4.217e-07	5.971e-07	9.468e-13	2.518e-13	3.761	0	0.356	NaN
ACE	BDKRB2	Villus bottom/mid	Activated T cells	4.238e-05	1e-07	3.263e-05	1e-07	4.238e-12	3.263e-12	1.299	0	0.063	NaN
ADAM10	AXL	Villus bottom/mid	Activated T cells	4.271e-05	1.669e-06	4.298e-05	1.947e-06	7.129e-11	8.371e-11	0.852	0	0.642	NaN
ADAM10	EPHA3	Villus bottom/mid	Activated T cells	4.271e-05	1e-07	4.298e-05	1e-07	4.271e-12	4.298e-12	0.994	0	0.571	NaN
ADAM12	ITGA9	Villus bottom/mid	Activated T cells	9.365e-07	2.274e-07	1.621e-07	1e-07	2.13e-13	1.621e-14	13.137	0	0	NaN
ADAM12	ITGB1	Villus bottom/mid	Activated T cells	9.365e-07	0.0001106	1.621e-07	0.0001738	1.036e-10	2.818e-11	3.675	0	0.048	NaN
ADAM12	SDC4	Villus bottom/mid	Activated T cells	9.365e-07	3.117e-05	1.621e-07	1.696e-05	2.919e-11	2.75e-12	10.616	0	0	NaN
ADAM15	ITGA5	Villus bottom/mid	Activated T cells	1.925e-05	1.324e-05	6.625e-06	2.105e-05	2.549e-10	1.394e-10	1.828	1	0.021	0.099
ADAM15	ITGA9	Villus bottom/mid	Activated T cells	1.925e-05	2.274e-07	6.625e-06	1e-07	4.379e-12	6.625e-13	6.61	0	0	NaN
ADAM15	ITGAV	Villus bottom/mid	Activated T cells	1.925e-05	2.419e-05	6.625e-06	3.318e-05	4.657e-10	2.198e-10	2.119	1	0.01	0.051
ADAM15	ITGB1	Villus bottom/mid	Activated T cells	1.925e-05	0.0001106	6.625e-06	0.0001738	2.129e-09	1.151e-09	1.849	1	0.01	0.049
ADAM15	ITGB3	Villus bottom/mid	Activated T cells	1.925e-05	1e-07	6.625e-06	1e-07	1.925e-12	6.625e-13	2.906	0	0	NaN
ADAM17	ERBB4	Villus bottom/mid	Activated T cells	3.313e-05	1e-07	2.909e-05	1e-07	3.313e-12	2.909e-12	1.139	0	0.24	NaN
ADAM17	ITGA5	Villus bottom/mid	Activated T cells	3.313e-05	1.324e-05	2.909e-05	2.105e-05	4.386e-10	6.122e-10	0.716	1	0.817	1
ADAM17	ITGB1	Villus bottom/mid	Activated T cells	3.313e-05	0.0001106	2.909e-05	0.0001738	3.663e-09	5.055e-09	0.725	1	0.943	1
ADAM17	NOTCH1	Villus bottom/mid	Activated T cells	3.313e-05	9.935e-06	2.909e-05	8.468e-06	3.291e-10	2.463e-10	1.336	0	0.253	NaN
ADAM23	ITGA5	Villus bottom/mid	Activated T cells	1e-07	1.324e-05	1.214e-07	2.105e-05	1.324e-12	2.556e-12	0.518	0	0.877	NaN
ADAM23	ITGB3	Villus bottom/mid	Activated T cells	1e-07	1e-07	1.214e-07	1e-07	1e-14	1.214e-14	0.823	0	0.722	NaN
ADAM28	ITGA4	Villus bottom/mid	Activated T cells	2.67e-06	0.000107	2.204e-06	6.779e-05	2.856e-10	1.494e-10	1.911	0	0.179	NaN
ADAM9	ITGA3	Villus bottom/mid	Activated T cells	0.0001038	9.638e-06	0.0001466	7.73e-06	1.001e-09	1.133e-09	0.883	0	0.672	NaN
ADAM9	ITGA6	Villus bottom/mid	Activated T cells	0.0001038	8.487e-07	0.0001466	2.807e-06	8.813e-11	4.114e-10	0.214	0	0.861	NaN
ADAM9	ITGAV	Villus bottom/mid	Activated T cells	0.0001038	2.419e-05	0.0001466	3.318e-05	2.512e-09	4.862e-09	0.517	1	0.972	1
ADAM9	ITGB1	Villus bottom/mid	Activated T cells	0.0001038	0.0001106	0.0001466	0.0001738	1.148e-08	2.547e-08	0.451	1	1	1
ADAM9	ITGB5	Villus bottom/mid	Activated T cells	0.0001038	1e-07	0.0001466	1e-07	1.038e-11	1.466e-11	0.709	0	1	NaN
ADCYAP1	ADCYAP1R1	Villus bottom/mid	Activated T cells	1e-07	1e-07	1e-07	1e-07	1e-14	1e-14	1	0	NaN	NaN
ADCYAP1	SCTR	Villus bottom/mid	Activated T cells	1e-07	1e-07	1e-07	1e-07	1e-14	1e-14	1	0	NaN	NaN
ADCYAP1	VIPR1	Villus bottom/mid	Activated T cells	1e-07	1e-07	1e-07	1.235e-06	1e-14	1.235e-13	0.081	0	0.683	NaN
ADCYAP1	VIPR2	Villus bottom/mid	Activated T cells	1e-07	4.073e-06	1e-07	1.606e-06	4.073e-13	1.606e-13	2.536	0	0.094	NaN
ADM2	CALCR	Villus bottom/mid	Activated T cells	3.218e-06	1e-07	6.81e-06	1e-07	3.218e-13	6.81e-13	0.473	0	0.914	NaN
ADM2	CALCRL	Villus bottom/mid	Activated T cells	3.218e-06	1.825e-06	6.81e-06	4.624e-06	5.874e-12	3.149e-11	0.187	0	0.744	NaN
ADM2	RAMP1	Villus bottom/mid	Activated T cells	3.218e-06	1.598e-06	6.81e-06	1.937e-06	5.144e-12	1.319e-11	0.39	0	0.765	NaN
ADM	CALCR	Villus bottom/mid	Activated T cells	0.0001435	1e-07	0.0001839	1e-07	1.435e-11	1.839e-11	0.78	0	0.98	NaN
ADM	CALCRL	Villus bottom/mid	Activated T cells	0.0001435	1.825e-06	0.0001839	4.624e-06	2.62e-10	8.502e-10	0.308	0	0.755	NaN
ADM	GPR182	Villus bottom/mid	Activated T cells	0.0001435	1e-07	0.0001839	1e-07	1.435e-11	1.839e-11	0.78	0	0.98	NaN
ADM	RAMP2	Villus bottom/mid	Activated T cells	0.0001435	1e-07	0.0001839	1e-07	1.435e-11	1.839e-11	0.78	0	0.98	NaN
AGRN	ATP1A3	Villus bottom/mid	Activated T cells	4.723e-05	6.776e-07	3.775e-05	1.84e-06	3.2e-11	6.945e-11	0.461	0	0.708	NaN
AGRN	LRP4	Villus bottom/mid	Activated T cells	4.723e-05	1e-07	3.775e-05	8.228e-07	4.723e-12	3.106e-11	0.152	0	0.702	NaN
AGRP	SDC3	Villus bottom/mid	Activated T cells	1e-07	1e-07	1e-07	1e-07	1e-14	1e-14	1	0	NaN	NaN
AGT	AGTR1	Villus bottom/mid	Activated T cells	3.922e-06	1e-07	2.707e-06	1e-07	3.922e-13	2.707e-13	1.449	0	0.19	NaN
AGT	LRP2	Villus bottom/mid	Activated T cells	3.922e-06	1e-07	2.707e-06	1e-07	3.922e-13	2.707e-13	1.449	0	0.19	NaN
AGT	MAS1	Villus bottom/mid	Activated T cells	3.922e-06	1e-07	2.707e-06	1.228e-06	3.922e-13	3.324e-12	0.118	0	0.759	NaN
ALOX5AP	ALOX5	Villus bottom/mid	Activated T cells	1.337e-05	1.055e-06	1.192e-05	8.075e-07	1.411e-11	9.624e-12	1.466	0	0.539	NaN
AMH	ACVR1	Villus bottom/mid	Activated T cells	2.176e-07	5.441e-06	1.093e-06	4.334e-06	1.184e-12	4.735e-12	0.25	0	0.698	NaN
AMH	AMHR2	Villus bottom/mid	Activated T cells	2.176e-07	6.387e-07	1.093e-06	1e-07	1.39e-13	1.093e-13	1.272	0	0.59	NaN
AMH	EGFR	Villus bottom/mid	Activated T cells	2.176e-07	1e-07	1.093e-06	4.526e-07	2.176e-14	4.945e-13	0.044	0	0.64	NaN
ANGPT1	ITGA5	Villus bottom/mid	Activated T cells	1e-07	1.324e-05	1.171e-07	2.105e-05	1.324e-12	2.466e-12	0.537	0	0.902	NaN
ANGPT1	ITGB1	Villus bottom/mid	Activated T cells	1e-07	0.0001106	1.171e-07	0.0001738	1.106e-11	2.036e-11	0.543	0	0.957	NaN
ANGPT1	TEK	Villus bottom/mid	Activated T cells	1e-07	1e-07	1.171e-07	1e-07	1e-14	1.171e-14	0.854	0	0.717	NaN
ANGPT1	TIE1	Villus bottom/mid	Activated T cells	1e-07	1.727e-06	1.171e-07	3.118e-06	1.727e-13	3.653e-13	0.473	0	0.772	NaN
ANGPT2	TEK	Villus bottom/mid	Activated T cells	2.846e-06	1e-07	3.21e-06	1e-07	2.846e-13	3.21e-13	0.887	0	0.612	NaN
ANGPT2	TIE1	Villus bottom/mid	Activated T cells	2.846e-06	1.727e-06	3.21e-06	3.118e-06	4.914e-12	1.001e-11	0.491	0	0.74	NaN
ANGPTL1	TEK	Villus bottom/mid	Activated T cells	5.632e-07	1e-07	7.552e-07	1e-07	5.632e-14	7.552e-14	0.746	0	0.726	NaN
ANGPTL2	TIE1	Villus bottom/mid	Activated T cells	3.027e-07	1.727e-06	2.459e-07	3.118e-06	5.226e-13	7.667e-13	0.682	0	0.628	NaN
ANGPTL4	TIE1	Villus bottom/mid	Activated T cells	3.878e-05	1.727e-06	5.621e-05	3.118e-06	6.696e-11	1.753e-10	0.382	0	0.803	NaN
ANXA1	DYSF	Villus bottom/mid	Activated T cells	0.003153	1.401e-06	0.002618	3.024e-06	4.418e-09	7.916e-09	0.558	0	0.807	NaN
ANXA1	EGFR	Villus bottom/mid	Activated T cells	0.003153	1e-07	0.002618	4.526e-07	3.153e-10	1.185e-09	0.266	0	0.717	NaN
ANXA1	FPR1	Villus bottom/mid	Activated T cells	0.003153	1e-07	0.002618	1e-07	3.153e-10	2.618e-10	1.204	0	0.09	NaN
ANXA1	FPR2	Villus bottom/mid	Activated T cells	0.003153	1e-07	0.002618	1e-07	3.153e-10	2.618e-10	1.204	0	0.09	NaN
ANXA1	FPR3	Villus bottom/mid	Activated T cells	0.003153	1e-07	0.002618	6.249e-07	3.153e-10	1.636e-09	0.193	0	0.753	NaN
APLN	APLNR	Villus bottom/mid	Activated T cells	1e-07	1e-07	1e-07	1e-07	1e-14	1e-14	1	0	NaN	NaN
APOB	CALCR	Villus bottom/mid	Activated T cells	0.0001123	1e-07	6.987e-05	1e-07	1.123e-11	6.987e-12	1.607	0	0.098	NaN
APOB	ITGAM	Villus bottom/mid	Activated T cells	0.0001123	5.777e-07	6.987e-05	1.183e-06	6.486e-11	8.268e-11	0.784	0	0.591	NaN
APOB	ITGB2	Villus bottom/mid	Activated T cells	0.0001123	1.722e-05	6.987e-05	1.751e-05	1.933e-09	1.223e-09	1.58	1	0.132	0.454
APOB	LDLR	Villus bottom/mid	Activated T cells	0.0001123	4.653e-05	6.987e-05	2.691e-05	5.223e-09	1.88e-09	2.778	1	0.003	0.015
APOB	LRP2	Villus bottom/mid	Activated T cells	0.0001123	1e-07	6.987e-05	1e-07	1.123e-11	6.987e-12	1.607	0	0.098	NaN
APOB	LRP6	Villus bottom/mid	Activated T cells	0.0001123	6.242e-07	6.987e-05	3.927e-07	7.008e-11	2.744e-11	2.554	0	0.125	NaN
APOB	LRP8	Villus bottom/mid	Activated T cells	0.0001123	1.187e-05	6.987e-05	1.554e-05	1.332e-09	1.086e-09	1.227	1	0.388	0.96
APOB	LSR	Villus bottom/mid	Activated T cells	0.0001123	2.316e-06	6.987e-05	5.735e-06	2.6e-10	4.007e-10	0.649	0	0.68	NaN
APOB	OLR1	Villus bottom/mid	Activated T cells	0.0001123	1e-07	6.987e-05	1.574e-07	1.123e-11	1.1e-11	1.021	0	0.46	NaN
APOC3	SDC2	Villus bottom/mid	Activated T cells	0.0002252	1e-07	0.0001914	9.001e-07	2.252e-11	1.723e-10	0.131	0	0.629	NaN
APOC3	TLR2	Villus bottom/mid	Activated T cells	0.0002252	2.954e-06	0.0001914	2.434e-06	6.652e-10	4.659e-10	1.428	0	0.455	NaN
APOD	LEPR	Villus bottom/mid	Activated T cells	5.424e-07	2.615e-07	2.169e-07	5.978e-07	1.418e-13	1.297e-13	1.094	0	0.614	NaN
APOE	LDLR	Villus bottom/mid	Activated T cells	2.496e-06	4.653e-05	3.286e-06	2.691e-05	1.161e-10	8.845e-11	1.313	0	0.483	NaN
APOE	LRP1	Villus bottom/mid	Activated T cells	2.496e-06	4.27e-07	3.286e-06	5.971e-07	1.066e-12	1.962e-12	0.543	0	0.643	NaN
APOE	LRP2	Villus bottom/mid	Activated T cells	2.496e-06	1e-07	3.286e-06	1e-07	2.496e-13	3.286e-13	0.76	0	0.724	NaN
APOE	LRP5	Villus bottom/mid	Activated T cells	2.496e-06	2.615e-06	3.286e-06	1.323e-06	6.526e-12	4.347e-12	1.501	0	0.492	NaN
APOE	LRP8	Villus bottom/mid	Activated T cells	2.496e-06	1.187e-05	3.286e-06	1.554e-05	2.962e-11	5.106e-11	0.58	0	0.774	NaN
APOE	SCARB1	Villus bottom/mid	Activated T cells	2.496e-06	2.665e-06	3.286e-06	6.599e-07	6.652e-12	2.169e-12	3.068	0	0.1	NaN
APOE	SORL1	Villus bottom/mid	Activated T cells	2.496e-06	4.236e-05	3.286e-06	6.58e-05	1.057e-10	2.163e-10	0.489	0	0.804	NaN
APOE	VLDLR	Villus bottom/mid	Activated T cells	2.496e-06	7.518e-06	3.286e-06	3.957e-06	1.877e-11	1.3e-11	1.443	0	0.396	NaN
APP	CAV1	Villus bottom/mid	Activated T cells	0.000101	1.23e-06	7.087e-05	4.686e-07	1.242e-10	3.321e-11	3.74	0	0.037	NaN
APP	CD74	Villus bottom/mid	Activated T cells	0.000101	0.0002814	7.087e-05	0.0001238	2.841e-08	8.777e-09	3.237	1	0	0
APP	FPR2	Villus bottom/mid	Activated T cells	0.000101	1e-07	7.087e-05	1e-07	1.01e-11	7.087e-12	1.425	0	0	NaN
APP	GPC1	Villus bottom/mid	Activated T cells	0.000101	3.543e-06	7.087e-05	4.019e-06	3.577e-10	2.848e-10	1.256	0	0.37	NaN
APP	LRP1	Villus bottom/mid	Activated T cells	0.000101	4.27e-07	7.087e-05	5.971e-07	4.311e-11	4.231e-11	1.019	0	0.558	NaN
APP	NCSTN	Villus bottom/mid	Activated T cells	0.000101	1.907e-05	7.087e-05	1.842e-05	1.925e-09	1.305e-09	1.475	1	0.031	0.138
APP	NGFR	Villus bottom/mid	Activated T cells	0.000101	5.605e-07	7.087e-05	1e-07	5.659e-11	7.087e-12	7.985	0	0.001	NaN
APP	SLC45A3	Villus bottom/mid	Activated T cells	0.000101	2.394e-06	7.087e-05	5.278e-07	2.417e-10	3.74e-11	6.462	0	0.17	NaN
APP	TNFRSF21	Villus bottom/mid	Activated T cells	0.000101	1.129e-06	7.087e-05	1e-07	1.139e-10	7.087e-12	16.077	0	0	NaN
AREG	EGFR	Villus bottom/mid	Activated T cells	0.0004546	1e-07	0.0004934	4.526e-07	4.546e-11	2.233e-10	0.204	0	0.723	NaN
AREG	ERBB3	Villus bottom/mid	Activated T cells	0.0004546	1.641e-06	0.0004934	2.015e-06	7.46e-10	9.942e-10	0.75	0	0.697	NaN
ARF1	CHRM3	Villus bottom/mid	Activated T cells	0.0002642	5.222e-07	0.000244	7.518e-07	1.38e-10	1.834e-10	0.752	0	0.675	NaN
ARF1	INSR	Villus bottom/mid	Activated T cells	0.0002642	4.741e-06	0.000244	8.631e-06	1.253e-09	2.106e-09	0.595	0	0.81	NaN
ARF1	PLD2	Villus bottom/mid	Activated T cells	0.0002642	3.343e-06	0.000244	3.027e-06	8.831e-10	7.385e-10	1.196	0	0.479	NaN
ARTN	GFRA1	Villus bottom/mid	Activated T cells	4.051e-07	1e-07	2.452e-07	1e-07	4.051e-14	2.452e-14	1.652	0	0.167	NaN
ARTN	GFRA3	Villus bottom/mid	Activated T cells	4.051e-07	1e-07	2.452e-07	1e-07	4.051e-14	2.452e-14	1.652	0	0.167	NaN
ARTN	RET	Villus bottom/mid	Activated T cells	4.051e-07	4.637e-07	2.452e-07	1e-07	1.878e-13	2.452e-14	7.66	0	0	NaN
ASIP	ATRN	Villus bottom/mid	Activated T cells	1e-07	7.929e-06	1.213e-07	7.703e-06	7.929e-13	9.345e-13	0.848	0	0.635	NaN
ASIP	F11R	Villus bottom/mid	Activated T cells	1e-07	4.586e-06	1.213e-07	9.408e-06	4.586e-13	1.141e-12	0.402	0	0.864	NaN
ASIP	MC1R	Villus bottom/mid	Activated T cells	1e-07	1.553e-06	1.213e-07	1.968e-06	1.553e-13	2.387e-13	0.651	0	0.696	NaN
ASIP	MGRN1	Villus bottom/mid	Activated T cells	1e-07	5.063e-05	1.213e-07	3.992e-05	5.063e-12	4.843e-12	1.045	0	0.522	NaN
AZGP1	ITGAV	Villus bottom/mid	Activated T cells	4.114e-05	2.419e-05	6.997e-06	3.318e-05	9.952e-10	2.322e-10	4.287	1	0.02	0.096
B2M	CD1A	Villus bottom/mid	Activated T cells	0.005872	1e-07	0.004113	1e-07	5.872e-10	4.113e-10	1.428	0	0	NaN
B2M	CD1B	Villus bottom/mid	Activated T cells	0.005872	1e-07	0.004113	1e-07	5.872e-10	4.113e-10	1.428	0	0	NaN
B2M	CD247	Villus bottom/mid	Activated T cells	0.005872	0.0004793	0.004113	0.0004431	2.814e-06	1.823e-06	1.544	1	0	0
B2M	CD3D	Villus bottom/mid	Activated T cells	0.005872	0.0006106	0.004113	0.0009754	3.586e-06	4.012e-06	0.894	1	0.849	1
B2M	CD3G	Villus bottom/mid	Activated T cells	0.005872	0.000168	0.004113	0.0003774	9.868e-07	1.552e-06	0.636	1	0.998	1
B2M	HFE	Villus bottom/mid	Activated T cells	0.005872	5.811e-07	0.004113	1.694e-06	3.412e-09	6.966e-09	0.49	0	0.708	NaN
B2M	HLA-F	Villus bottom/mid	Activated T cells	0.005872	0.0001771	0.004113	0.000217	1.04e-06	8.926e-07	1.165	1	0.055	0.222
B2M	KIR2DL1	Villus bottom/mid	Activated T cells	0.005872	1e-07	0.004113	1.182e-06	5.872e-10	4.86e-09	0.121	0	0.665	NaN
B2M	KIR2DL3	Villus bottom/mid	Activated T cells	0.005872	1e-07	0.004113	1.844e-06	5.872e-10	7.584e-09	0.077	0	0.805	NaN
B2M	KIR3DL1	Villus bottom/mid	Activated T cells	0.005872	1e-07	0.004113	8.236e-07	5.872e-10	3.388e-09	0.173	0	0.655	NaN
B2M	KLRC1	Villus bottom/mid	Activated T cells	0.005872	0.0001016	0.004113	2.688e-05	5.967e-07	1.106e-07	5.397	1	0	0
B2M	KLRD1	Villus bottom/mid	Activated T cells	0.005872	5.422e-05	0.004113	9.16e-05	3.184e-07	3.768e-07	0.845	1	0.778	1
B2M	LILRB1	Villus bottom/mid	Activated T cells	0.005872	1e-07	0.004113	2.224e-07	5.872e-10	9.15e-10	0.642	0	0.69	NaN
B2M	LILRB2	Villus bottom/mid	Activated T cells	0.005872	1e-07	0.004113	1e-07	5.872e-10	4.113e-10	1.428	0	0	NaN
B2M	TFRC	Villus bottom/mid	Activated T cells	0.005872	4.824e-05	0.004113	3.416e-05	2.833e-07	1.405e-07	2.016	1	0	0
BCAN	EGFR	Villus bottom/mid	Activated T cells	1e-07	1e-07	1e-07	4.526e-07	1e-14	4.526e-14	0.221	0	0.722	NaN
BCAN	NRCAM	Villus bottom/mid	Activated T cells	1e-07	1e-07	1e-07	1e-07	1e-14	1e-14	1	0	NaN	NaN
BDNF	DDR1	Villus bottom/mid	Activated T cells	1e-07	2.697e-07	5.029e-07	1.177e-06	2.697e-14	5.921e-13	0.046	0	0.65	NaN
BDNF	DRD4	Villus bottom/mid	Activated T cells	1e-07	7.143e-07	5.029e-07	1.394e-06	7.143e-14	7.011e-13	0.102	0	0.651	NaN
BDNF	NGFR	Villus bottom/mid	Activated T cells	1e-07	5.605e-07	5.029e-07	1e-07	5.605e-14	5.029e-14	1.115	0	0.557	NaN
BDNF	NTRK2	Villus bottom/mid	Activated T cells	1e-07	5.552e-06	5.029e-07	6.848e-07	5.552e-13	3.444e-13	1.612	0	0.484	NaN
BDNF	SORT1	Villus bottom/mid	Activated T cells	1e-07	6.713e-06	5.029e-07	4.708e-06	6.713e-13	2.367e-12	0.284	0	0.718	NaN
BGN	LY96	Villus bottom/mid	Activated T cells	1.83e-07	5.017e-06	5.325e-07	1.546e-06	9.179e-13	8.233e-13	1.115	0	0.628	NaN
BGN	TLR1	Villus bottom/mid	Activated T cells	1.83e-07	7.086e-06	5.325e-07	9.979e-06	1.297e-12	5.314e-12	0.244	0	0.749	NaN
BGN	TLR2	Villus bottom/mid	Activated T cells	1.83e-07	2.954e-06	5.325e-07	2.434e-06	5.405e-13	1.296e-12	0.417	0	0.665	NaN
BGN	TLR4	Villus bottom/mid	Activated T cells	1.83e-07	4.566e-07	5.325e-07	1e-07	8.355e-14	5.325e-14	1.569	0	0.575	NaN
BMP2	ACVR1	Villus bottom/mid	Activated T cells	5.421e-05	5.441e-06	5.988e-05	4.334e-06	2.95e-10	2.595e-10	1.137	0	0.428	NaN
BMP2	ACVR2A	Villus bottom/mid	Activated T cells	5.421e-05	1.683e-06	5.988e-05	4.075e-06	9.124e-11	2.44e-10	0.374	0	0.917	NaN
BMP2	ACVR2B	Villus bottom/mid	Activated T cells	5.421e-05	8.153e-06	5.988e-05	1.321e-05	4.42e-10	7.909e-10	0.559	0	0.837	NaN
BMP2	BMPR1A	Villus bottom/mid	Activated T cells	5.421e-05	3.302e-06	5.988e-05	4.665e-06	1.79e-10	2.793e-10	0.641	0	0.783	NaN
BMP2	BMPR1B	Villus bottom/mid	Activated T cells	5.421e-05	1e-07	5.988e-05	1e-07	5.421e-12	5.988e-12	0.905	0	0.681	NaN
BMP2	BMPR2	Villus bottom/mid	Activated T cells	5.421e-05	2.055e-05	5.988e-05	2.341e-05	1.114e-09	1.402e-09	0.795	1	0.766	1
BMP2	ENG	Villus bottom/mid	Activated T cells	5.421e-05	1.703e-05	5.988e-05	1.513e-05	9.231e-10	9.06e-10	1.019	1	0.523	1
BMP3	ACVR1	Villus bottom/mid	Activated T cells	8.924e-07	5.441e-06	6.348e-07	4.334e-06	4.856e-12	2.751e-12	1.765	0	0.385	NaN
BMP3	ACVR2A	Villus bottom/mid	Activated T cells	8.924e-07	1.683e-06	6.348e-07	4.075e-06	1.502e-12	2.587e-12	0.581	0	0.657	NaN
BMP3	ACVR2B	Villus bottom/mid	Activated T cells	8.924e-07	8.153e-06	6.348e-07	1.321e-05	7.276e-12	8.385e-12	0.868	0	0.611	NaN
BMP3	BMPR1A	Villus bottom/mid	Activated T cells	8.924e-07	3.302e-06	6.348e-07	4.665e-06	2.947e-12	2.962e-12	0.995	0	0.593	NaN
BMP3	BMPR1B	Villus bottom/mid	Activated T cells	8.924e-07	1e-07	6.348e-07	1e-07	8.924e-14	6.348e-14	1.406	0	0.445	NaN
BMP3	BMPR2	Villus bottom/mid	Activated T cells	8.924e-07	2.055e-05	6.348e-07	2.341e-05	1.833e-11	1.486e-11	1.234	0	0.49	NaN
BMP4	ACVR1	Villus bottom/mid	Activated T cells	8.036e-06	5.441e-06	3.492e-06	4.334e-06	4.373e-11	1.514e-11	2.889	0	0.001	NaN
BMP4	ACVR2A	Villus bottom/mid	Activated T cells	8.036e-06	1.683e-06	3.492e-06	4.075e-06	1.353e-11	1.423e-11	0.95	0	0.599	NaN
BMP4	ACVR2B	Villus bottom/mid	Activated T cells	8.036e-06	8.153e-06	3.492e-06	1.321e-05	6.552e-11	4.613e-11	1.42	0	0.306	NaN
BMP4	BMPR1A	Villus bottom/mid	Activated T cells	8.036e-06	3.302e-06	3.492e-06	4.665e-06	2.653e-11	1.629e-11	1.629	0	0.212	NaN
BMP4	BMPR1B	Villus bottom/mid	Activated T cells	8.036e-06	1e-07	3.492e-06	1e-07	8.036e-13	3.492e-13	2.301	0	0	NaN
BMP4	BMPR2	Villus bottom/mid	Activated T cells	8.036e-06	2.055e-05	3.492e-06	2.341e-05	1.651e-10	8.175e-11	2.02	1	0.007	0.039
BMP5	ACVR1	Villus bottom/mid	Activated T cells	1e-07	5.441e-06	1e-07	4.334e-06	5.441e-13	4.334e-13	1.256	0	0.342	NaN
BMP5	ACVR2A	Villus bottom/mid	Activated T cells	1e-07	1.683e-06	1e-07	4.075e-06	1.683e-13	4.075e-13	0.413	0	0.909	NaN
BMP5	ACVR2B	Villus bottom/mid	Activated T cells	1e-07	8.153e-06	1e-07	1.321e-05	8.153e-13	1.321e-12	0.617	0	0.847	NaN
BMP5	BMPR1A	Villus bottom/mid	Activated T cells	1e-07	3.302e-06	1e-07	4.665e-06	3.302e-13	4.665e-13	0.708	0	0.767	NaN
BMP5	BMPR1B	Villus bottom/mid	Activated T cells	1e-07	1e-07	1e-07	1e-07	1e-14	1e-14	1	0	NaN	NaN
BMP5	BMPR2	Villus bottom/mid	Activated T cells	1e-07	2.055e-05	1e-07	2.341e-05	2.055e-12	2.341e-12	0.878	0	0.716	NaN
BMP6	ACVR1	Villus bottom/mid	Activated T cells	1.095e-06	5.441e-06	1.776e-06	4.334e-06	5.956e-12	7.697e-12	0.774	0	0.679	NaN
BMP6	ACVR2A	Villus bottom/mid	Activated T cells	1.095e-06	1.683e-06	1.776e-06	4.075e-06	1.842e-12	7.238e-12	0.255	0	0.902	NaN
BMP6	ACVR2B	Villus bottom/mid	Activated T cells	1.095e-06	8.153e-06	1.776e-06	1.321e-05	8.924e-12	2.346e-11	0.38	0	0.838	NaN
BMP6	BMPR1A	Villus bottom/mid	Activated T cells	1.095e-06	3.302e-06	1.776e-06	4.665e-06	3.614e-12	8.286e-12	0.436	0	0.785	NaN
BMP6	BMPR1B	Villus bottom/mid	Activated T cells	1.095e-06	1e-07	1.776e-06	1e-07	1.095e-13	1.776e-13	0.616	0	0.793	NaN
BMP6	BMPR2	Villus bottom/mid	Activated T cells	1.095e-06	2.055e-05	1.776e-06	2.341e-05	2.249e-11	4.157e-11	0.541	0	0.8	NaN
BMP7	ACVR1	Villus bottom/mid	Activated T cells	1.773e-07	5.441e-06	4.522e-07	4.334e-06	9.649e-13	1.96e-12	0.492	0	0.697	NaN
BMP7	ACVR2A	Villus bottom/mid	Activated T cells	1.773e-07	1.683e-06	4.522e-07	4.075e-06	2.985e-13	1.843e-12	0.162	0	0.745	NaN
BMP7	ACVR2B	Villus bottom/mid	Activated T cells	1.773e-07	8.153e-06	4.522e-07	1.321e-05	1.446e-12	5.973e-12	0.242	0	0.734	NaN
BMP7	BMPR1A	Villus bottom/mid	Activated T cells	1.773e-07	3.302e-06	4.522e-07	4.665e-06	5.855e-13	2.11e-12	0.278	0	0.73	NaN
BMP7	BMPR1B	Villus bottom/mid	Activated T cells	1.773e-07	1e-07	4.522e-07	1e-07	1.773e-14	4.522e-14	0.392	0	0.744	NaN
BMP7	BMPR2	Villus bottom/mid	Activated T cells	1.773e-07	2.055e-05	4.522e-07	2.341e-05	3.643e-12	1.058e-11	0.344	0	0.746	NaN
BMP7	ENG	Villus bottom/mid	Activated T cells	1.773e-07	1.703e-05	4.522e-07	1.513e-05	3.02e-12	6.843e-12	0.441	0	0.737	NaN
BMP8B	ACVR1	Villus bottom/mid	Activated T cells	1.215e-06	5.441e-06	3.104e-06	4.334e-06	6.613e-12	1.345e-11	0.492	0	0.778	NaN
BMP8B	ACVR2A	Villus bottom/mid	Activated T cells	1.215e-06	1.683e-06	3.104e-06	4.075e-06	2.046e-12	1.265e-11	0.162	0	0.875	NaN
BMP8B	ACVR2B	Villus bottom/mid	Activated T cells	1.215e-06	8.153e-06	3.104e-06	1.321e-05	9.909e-12	4.1e-11	0.242	0	0.87	NaN
BMP8B	BMPR1A	Villus bottom/mid	Activated T cells	1.215e-06	3.302e-06	3.104e-06	4.665e-06	4.013e-12	1.448e-11	0.277	0	0.85	NaN
BMP8B	BMPR1B	Villus bottom/mid	Activated T cells	1.215e-06	1e-07	3.104e-06	1e-07	1.215e-13	3.104e-13	0.392	0	0.889	NaN
BMP8B	BMPR2	Villus bottom/mid	Activated T cells	1.215e-06	2.055e-05	3.104e-06	2.341e-05	2.497e-11	7.266e-11	0.344	0	0.864	NaN
BST1	CAV1	Villus bottom/mid	Activated T cells	8.497e-06	1.23e-06	4.318e-06	4.686e-07	1.046e-11	2.024e-12	5.167	0	0.001	NaN
BTC	EGFR	Villus bottom/mid	Activated T cells	2.463e-06	1e-07	2.256e-06	4.526e-07	2.463e-13	1.021e-12	0.241	0	0.694	NaN
BTC	ERBB2	Villus bottom/mid	Activated T cells	2.463e-06	2.043e-06	2.256e-06	3.139e-06	5.03e-12	7.082e-12	0.71	0	0.65	NaN
BTC	ERBB3	Villus bottom/mid	Activated T cells	2.463e-06	1.641e-06	2.256e-06	2.015e-06	4.041e-12	4.547e-12	0.889	0	0.629	NaN
BTC	ERBB4	Villus bottom/mid	Activated T cells	2.463e-06	1e-07	2.256e-06	1e-07	2.463e-13	2.256e-13	1.091	0	0.459	NaN
BTLA	CD247	Villus bottom/mid	Activated T cells	1.281e-07	0.0004793	1.409e-07	0.0004431	6.14e-11	6.243e-11	0.984	0	0.584	NaN
BTLA	CD79A	Villus bottom/mid	Activated T cells	1.281e-07	2.778e-06	1.409e-07	6.279e-06	3.559e-13	8.846e-13	0.402	0	0.777	NaN
BTLA	TNFRSF14	Villus bottom/mid	Activated T cells	1.281e-07	6.121e-05	1.409e-07	3.855e-05	7.842e-12	5.431e-12	1.444	0	0.294	NaN
C1QA	CD93	Villus bottom/mid	Activated T cells	1e-07	3.848e-06	8.096e-07	1.91e-06	3.848e-13	1.547e-12	0.249	0	0.659	NaN
C1QA	CR1	Villus bottom/mid	Activated T cells	1e-07	6.264e-07	8.096e-07	1.43e-07	6.264e-14	1.158e-13	0.541	0	0.644	NaN
C1QA	CSPG4	Villus bottom/mid	Activated T cells	1e-07	1e-07	8.096e-07	1e-07	1e-14	8.096e-14	0.124	0	0.738	NaN
C1QB	LRP1	Villus bottom/mid	Activated T cells	1.449e-07	4.27e-07	1e-07	5.971e-07	6.187e-14	5.971e-14	1.036	0	0.549	NaN
C1QTNF1	AVPR2	Villus bottom/mid	Activated T cells	3.148e-06	1e-07	6.601e-07	1e-07	3.148e-13	6.601e-14	4.769	0	0.001	NaN
C1orf112	PLSCR4	Villus bottom/mid	Activated T cells	7.131e-07	1e-07	5.039e-07	1e-07	7.131e-14	5.039e-14	1.415	0	0.282	NaN
C1orf194	PLSCR4	Villus bottom/mid	Activated T cells	1e-07	1e-07	1e-07	1e-07	1e-14	1e-14	1	0	NaN	NaN
C3	C3AR1	Villus bottom/mid	Activated T cells	8.024e-06	9.906e-06	9.313e-07	8.97e-06	7.948e-11	8.354e-12	9.515	0	0	NaN
C3	C5AR2	Villus bottom/mid	Activated T cells	8.024e-06	9.295e-07	9.313e-07	1.911e-06	7.459e-12	1.78e-12	4.191	0	0.044	NaN
C3	CD19	Villus bottom/mid	Activated T cells	8.024e-06	1.99e-07	9.313e-07	2.068e-07	1.597e-12	1.925e-13	8.293	0	0	NaN
C3	CD46	Villus bottom/mid	Activated T cells	8.024e-06	7.469e-05	9.313e-07	0.0001111	5.993e-10	1.034e-10	5.794	1	0	0
C3	CD81	Villus bottom/mid	Activated T cells	8.024e-06	0.0003349	9.313e-07	0.0001814	2.687e-09	1.689e-10	15.908	1	0	0
C3	CR1	Villus bottom/mid	Activated T cells	8.024e-06	6.264e-07	9.313e-07	1.43e-07	5.026e-12	1.332e-13	37.742	0	0	NaN
C3	IFITM1	Villus bottom/mid	Activated T cells	8.024e-06	0.0001416	9.313e-07	0.0002502	1.136e-09	2.33e-10	4.876	1	0	0
C3	ITGAM	Villus bottom/mid	Activated T cells	8.024e-06	5.777e-07	9.313e-07	1.183e-06	4.636e-12	1.102e-12	4.206	0	0.124	NaN
C3	ITGAX	Villus bottom/mid	Activated T cells	8.024e-06	6.658e-06	9.313e-07	8.724e-06	5.342e-11	8.124e-12	6.576	0	0	NaN
C3	ITGB2	Villus bottom/mid	Activated T cells	8.024e-06	1.722e-05	9.313e-07	1.751e-05	1.381e-10	1.631e-11	8.471	1	0	0
C3	LRP1	Villus bottom/mid	Activated T cells	8.024e-06	4.27e-07	9.313e-07	5.971e-07	3.426e-12	5.56e-13	6.162	0	0.021	NaN
C4BPA	BMPR2	Villus bottom/mid	Activated T cells	2.861e-06	2.055e-05	1e-07	2.341e-05	5.879e-11	2.341e-12	25.117	0	0	NaN
C4BPA	CD40	Villus bottom/mid	Activated T cells	2.861e-06	6.887e-07	1e-07	2.069e-07	1.971e-12	2.069e-14	95.273	0	0	NaN
C4BPA	LRP1	Villus bottom/mid	Activated T cells	2.861e-06	4.27e-07	1e-07	5.971e-07	1.222e-12	5.971e-14	20.465	0	0	NaN
C5	C5AR1	Villus bottom/mid	Activated T cells	4.121e-06	2.263e-07	1.949e-06	6.465e-07	9.328e-13	1.26e-12	0.74	0	0.617	NaN
C5	C5AR2	Villus bottom/mid	Activated T cells	4.121e-06	9.295e-07	1.949e-06	1.911e-06	3.831e-12	3.724e-12	1.029	0	0.529	NaN
C6orf15	DDR1	Villus bottom/mid	Activated T cells	4.045e-07	2.697e-07	1e-07	1.177e-06	1.091e-13	1.177e-13	0.926	0	0.617	NaN
CALCA	CALCR	Villus bottom/mid	Activated T cells	1e-07	1e-07	1e-07	1e-07	1e-14	1e-14	1	0	NaN	NaN
CALCA	CALCRL	Villus bottom/mid	Activated T cells	1e-07	1.825e-06	1e-07	4.624e-06	1.825e-13	4.624e-13	0.395	0	0.746	NaN
CALCA	RAMP1	Villus bottom/mid	Activated T cells	1e-07	1.598e-06	1e-07	1.937e-06	1.598e-13	1.937e-13	0.825	0	0.635	NaN
CALCA	RAMP2	Villus bottom/mid	Activated T cells	1e-07	1e-07	1e-07	1e-07	1e-14	1e-14	1	0	NaN	NaN
CALCB	CALCR	Villus bottom/mid	Activated T cells	1e-07	1e-07	3.058e-07	1e-07	1e-14	3.058e-14	0.327	0	0.767	NaN
CALCB	CALCRL	Villus bottom/mid	Activated T cells	1e-07	1.825e-06	3.058e-07	4.624e-06	1.825e-13	1.414e-12	0.129	0	0.705	NaN
CALCB	RAMP1	Villus bottom/mid	Activated T cells	1e-07	1.598e-06	3.058e-07	1.937e-06	1.598e-13	5.924e-13	0.27	0	0.678	NaN
CALM1	ABCA1	Villus bottom/mid	Activated T cells	0.0003784	4.095e-06	0.0003116	4.285e-06	1.55e-09	1.335e-09	1.161	0	0.579	NaN
CALM1	ADCY8	Villus bottom/mid	Activated T cells	0.0003784	1e-07	0.0003116	1e-07	3.784e-11	3.116e-11	1.214	0	0.001	NaN
CALM1	ADCYAP1R1	Villus bottom/mid	Activated T cells	0.0003784	1e-07	0.0003116	1e-07	3.784e-11	3.116e-11	1.214	0	0.001	NaN
CALM1	CACNA1C	Villus bottom/mid	Activated T cells	0.0003784	8.586e-07	0.0003116	5.437e-07	3.249e-10	1.694e-10	1.917	0	0.48	NaN
CALM1	CALCR	Villus bottom/mid	Activated T cells	0.0003784	1e-07	0.0003116	1e-07	3.784e-11	3.116e-11	1.214	0	0.001	NaN
CALM1	EGFR	Villus bottom/mid	Activated T cells	0.0003784	1e-07	0.0003116	4.526e-07	3.784e-11	1.41e-10	0.268	0	0.718	NaN
CALM1	FAS	Villus bottom/mid	Activated T cells	0.0003784	4.729e-05	0.0003116	3.719e-05	1.789e-08	1.159e-08	1.544	1	0.003	0.017
CALM1	GP6	Villus bottom/mid	Activated T cells	0.0003784	1e-07	0.0003116	1e-07	3.784e-11	3.116e-11	1.214	0	0.001	NaN
CALM1	GRM3	Villus bottom/mid	Activated T cells	0.0003784	1e-07	0.0003116	1.962e-06	3.784e-11	6.112e-10	0.062	0	0.826	NaN
CALM1	GRM4	Villus bottom/mid	Activated T cells	0.0003784	1e-07	0.0003116	1e-07	3.784e-11	3.116e-11	1.214	0	0.001	NaN
CALM1	GRM7	Villus bottom/mid	Activated T cells	0.0003784	1e-07	0.0003116	1e-07	3.784e-11	3.116e-11	1.214	0	0.001	NaN
CALM1	HMMR	Villus bottom/mid	Activated T cells	0.0003784	2.303e-06	0.0003116	4.264e-06	8.713e-10	1.329e-09	0.656	0	0.704	NaN
CALM1	INSR	Villus bottom/mid	Activated T cells	0.0003784	4.741e-06	0.0003116	8.631e-06	1.794e-09	2.689e-09	0.667	0	0.76	NaN
CALM1	KCNN4	Villus bottom/mid	Activated T cells	0.0003784	1.106e-06	0.0003116	4.11e-07	4.185e-10	1.281e-10	3.268	0	0.097	NaN
CALM1	KCNQ1	Villus bottom/mid	Activated T cells	0.0003784	1.056e-06	0.0003116	6.558e-07	3.994e-10	2.043e-10	1.955	0	0.577	NaN
CALM1	KCNQ3	Villus bottom/mid	Activated T cells	0.0003784	1e-07	0.0003116	2.52e-07	3.784e-11	7.853e-11	0.482	0	0.68	NaN
CALM1	KCNQ5	Villus bottom/mid	Activated T cells	0.0003784	2.694e-06	0.0003116	6.828e-07	1.019e-09	2.128e-10	4.792	0	0	NaN
CALM1	MYLK	Villus bottom/mid	Activated T cells	0.0003784	1.073e-06	0.0003116	8.506e-07	4.06e-10	2.651e-10	1.532	0	0.461	NaN
CALM1	MYLK2	Villus bottom/mid	Activated T cells	0.0003784	1e-07	0.0003116	1e-07	3.784e-11	3.116e-11	1.214	0	0.001	NaN
CALM1	PDE1A	Villus bottom/mid	Activated T cells	0.0003784	1e-07	0.0003116	1e-07	3.784e-11	3.116e-11	1.214	0	0.001	NaN
CALM1	PDE1B	Villus bottom/mid	Activated T cells	0.0003784	3.945e-06	0.0003116	4.081e-06	1.493e-09	1.272e-09	1.174	0	0.35	NaN
CALM1	PDE1C	Villus bottom/mid	Activated T cells	0.0003784	7.392e-07	0.0003116	6.951e-06	2.797e-10	2.166e-09	0.129	0	0.951	NaN
CALM1	PTH2R	Villus bottom/mid	Activated T cells	0.0003784	1e-07	0.0003116	1e-07	3.784e-11	3.116e-11	1.214	0	0.001	NaN
CALM1	PTPRA	Villus bottom/mid	Activated T cells	0.0003784	5.553e-05	0.0003116	7.242e-05	2.101e-08	2.257e-08	0.931	1	0.667	1
CALM1	SCTR	Villus bottom/mid	Activated T cells	0.0003784	1e-07	0.0003116	1e-07	3.784e-11	3.116e-11	1.214	0	0.001	NaN
CALM1	SELL	Villus bottom/mid	Activated T cells	0.0003784	7.613e-06	0.0003116	2.999e-06	2.88e-09	9.344e-10	3.083	0	0	NaN
CALM1	TRPC3	Villus bottom/mid	Activated T cells	0.0003784	1e-07	0.0003116	6.962e-07	3.784e-11	2.17e-10	0.174	0	0.749	NaN
CALM1	VIPR1	Villus bottom/mid	Activated T cells	0.0003784	1e-07	0.0003116	1.235e-06	3.784e-11	3.849e-10	0.098	0	0.69	NaN
CALM2	ABCA1	Villus bottom/mid	Activated T cells	0.0006539	4.095e-06	0.0006462	4.285e-06	2.678e-09	2.769e-09	0.967	0	0.615	NaN
CALM2	ADCY8	Villus bottom/mid	Activated T cells	0.0006539	1e-07	0.0006462	1e-07	6.539e-11	6.462e-11	1.012	0	0.472	NaN
CALM2	CACNA1C	Villus bottom/mid	Activated T cells	0.0006539	8.586e-07	0.0006462	5.437e-07	5.614e-10	3.513e-10	1.598	0	0.524	NaN
CALM2	EGFR	Villus bottom/mid	Activated T cells	0.0006539	1e-07	0.0006462	4.526e-07	6.539e-11	2.924e-10	0.224	0	0.722	NaN
CALM2	GP6	Villus bottom/mid	Activated T cells	0.0006539	1e-07	0.0006462	1e-07	6.539e-11	6.462e-11	1.012	0	0.472	NaN
CALM2	GRM7	Villus bottom/mid	Activated T cells	0.0006539	1e-07	0.0006462	1e-07	6.539e-11	6.462e-11	1.012	0	0.472	NaN
CALM2	INSR	Villus bottom/mid	Activated T cells	0.0006539	4.741e-06	0.0006462	8.631e-06	3.1e-09	5.577e-09	0.556	0	0.833	NaN
CALM2	KCNQ1	Villus bottom/mid	Activated T cells	0.0006539	1.056e-06	0.0006462	6.558e-07	6.904e-10	4.238e-10	1.629	0	0.595	NaN
CALM2	KCNQ3	Villus bottom/mid	Activated T cells	0.0006539	1e-07	0.0006462	2.52e-07	6.539e-11	1.628e-10	0.402	0	0.695	NaN
CALM2	KCNQ5	Villus bottom/mid	Activated T cells	0.0006539	2.694e-06	0.0006462	6.828e-07	1.762e-09	4.412e-10	3.993	0	0.001	NaN
CALM2	MYLK	Villus bottom/mid	Activated T cells	0.0006539	1.073e-06	0.0006462	8.506e-07	7.017e-10	5.497e-10	1.277	0	0.531	NaN
CALM2	MYLK2	Villus bottom/mid	Activated T cells	0.0006539	1e-07	0.0006462	1e-07	6.539e-11	6.462e-11	1.012	0	0.472	NaN
CALM2	PDE1A	Villus bottom/mid	Activated T cells	0.0006539	1e-07	0.0006462	1e-07	6.539e-11	6.462e-11	1.012	0	0.472	NaN
CALM2	PDE1B	Villus bottom/mid	Activated T cells	0.0006539	3.945e-06	0.0006462	4.081e-06	2.58e-09	2.637e-09	0.978	0	0.5	NaN
CALM2	PDE1C	Villus bottom/mid	Activated T cells	0.0006539	7.392e-07	0.0006462	6.951e-06	4.834e-10	4.491e-09	0.108	0	0.952	NaN
CALM2	SELL	Villus bottom/mid	Activated T cells	0.0006539	7.613e-06	0.0006462	2.999e-06	4.978e-09	1.938e-09	2.569	0	0.007	NaN
CALM3	ABCA1	Villus bottom/mid	Activated T cells	0.0001458	4.095e-06	0.0001003	4.285e-06	5.969e-10	4.298e-10	1.389	0	0.537	NaN
CALM3	ADCY8	Villus bottom/mid	Activated T cells	0.0001458	1e-07	0.0001003	1e-07	1.458e-11	1.003e-11	1.453	0	0	NaN
CALM3	EGFR	Villus bottom/mid	Activated T cells	0.0001458	1e-07	0.0001003	4.526e-07	1.458e-11	4.54e-11	0.321	0	0.714	NaN
CALM3	GP6	Villus bottom/mid	Activated T cells	0.0001458	1e-07	0.0001003	1e-07	1.458e-11	1.003e-11	1.453	0	0	NaN
CALM3	GRM7	Villus bottom/mid	Activated T cells	0.0001458	1e-07	0.0001003	1e-07	1.458e-11	1.003e-11	1.453	0	0	NaN
CALM3	INSR	Villus bottom/mid	Activated T cells	0.0001458	4.741e-06	0.0001003	8.631e-06	6.91e-10	8.658e-10	0.798	0	0.667	NaN
CALM3	KCNQ1	Villus bottom/mid	Activated T cells	0.0001458	1.056e-06	0.0001003	6.558e-07	1.539e-10	6.578e-11	2.339	0	0.558	NaN
CALM3	KCNQ3	Villus bottom/mid	Activated T cells	0.0001458	1e-07	0.0001003	2.52e-07	1.458e-11	2.528e-11	0.577	0	0.663	NaN
CALM3	KCNQ5	Villus bottom/mid	Activated T cells	0.0001458	2.694e-06	0.0001003	6.828e-07	3.927e-10	6.849e-11	5.734	0	0	NaN
CALM3	MYLK	Villus bottom/mid	Activated T cells	0.0001458	1.073e-06	0.0001003	8.506e-07	1.564e-10	8.533e-11	1.833	0	0.38	NaN
CALM3	MYLK2	Villus bottom/mid	Activated T cells	0.0001458	1e-07	0.0001003	1e-07	1.458e-11	1.003e-11	1.453	0	0	NaN
CALM3	PDE1A	Villus bottom/mid	Activated T cells	0.0001458	1e-07	0.0001003	1e-07	1.458e-11	1.003e-11	1.453	0	0	NaN
CALM3	PDE1B	Villus bottom/mid	Activated T cells	0.0001458	3.945e-06	0.0001003	4.081e-06	5.75e-10	4.094e-10	1.404	0	0.198	NaN
CALM3	PDE1C	Villus bottom/mid	Activated T cells	0.0001458	7.392e-07	0.0001003	6.951e-06	1.077e-10	6.972e-10	0.155	0	0.947	NaN
CALM3	SELL	Villus bottom/mid	Activated T cells	0.0001458	7.613e-06	0.0001003	2.999e-06	1.11e-09	3.008e-10	3.689	0	0	NaN
CALR	HLA-F	Villus bottom/mid	Activated T cells	0.0003598	0.0001771	0.0003049	0.000217	6.373e-08	6.617e-08	0.963	1	0.592	1
CALR	ITGA2B	Villus bottom/mid	Activated T cells	0.0003598	1e-07	0.0003049	2.221e-07	3.598e-11	6.772e-11	0.531	0	0.716	NaN
CALR	ITGA3	Villus bottom/mid	Activated T cells	0.0003598	9.638e-06	0.0003049	7.73e-06	3.468e-09	2.357e-09	1.471	0	0.174	NaN
CALR	ITGAV	Villus bottom/mid	Activated T cells	0.0003598	2.419e-05	0.0003049	3.318e-05	8.703e-09	1.012e-08	0.86	1	0.727	1
CALR	LRP1	Villus bottom/mid	Activated T cells	0.0003598	4.27e-07	0.0003049	5.971e-07	1.537e-10	1.821e-10	0.844	0	0.589	NaN
CALR	SCARF1	Villus bottom/mid	Activated T cells	0.0003598	5.979e-06	0.0003049	5.111e-07	2.151e-09	1.559e-10	13.804	0	0	NaN
CALR	TSHR	Villus bottom/mid	Activated T cells	0.0003598	1.085e-06	0.0003049	7.089e-07	3.905e-10	2.162e-10	1.807	0	0.498	NaN
CAMP	EGFR	Villus bottom/mid	Activated T cells	1e-07	1e-07	1e-07	4.526e-07	1e-14	4.526e-14	0.221	0	0.722	NaN
CAMP	FPR2	Villus bottom/mid	Activated T cells	1e-07	1e-07	1e-07	1e-07	1e-14	1e-14	1	0	NaN	NaN
CAMP	IGF1R	Villus bottom/mid	Activated T cells	1e-07	8.077e-06	1e-07	2.197e-05	8.077e-13	2.197e-12	0.368	0	0.967	NaN
CAMP	P2RX7	Villus bottom/mid	Activated T cells	1e-07	1.321e-06	1e-07	2.126e-06	1.321e-13	2.126e-13	0.622	0	0.718	NaN
CCL11	ACKR2	Villus bottom/mid	Activated T cells	1e-07	1e-07	1e-07	1e-07	1e-14	1e-14	1	0	NaN	NaN
CCL11	ACKR4	Villus bottom/mid	Activated T cells	1e-07	1e-07	1e-07	6.061e-07	1e-14	6.061e-14	0.165	0	0.697	NaN
CCL11	CCR2	Villus bottom/mid	Activated T cells	1e-07	1e-07	1e-07	1e-07	1e-14	1e-14	1	0	NaN	NaN
CCL11	CCR3	Villus bottom/mid	Activated T cells	1e-07	1e-07	1e-07	1.574e-07	1e-14	1.574e-14	0.635	0	0.668	NaN
CCL11	CCR5	Villus bottom/mid	Activated T cells	1e-07	7.933e-06	1e-07	2.509e-06	7.933e-13	2.509e-13	3.162	0	0	NaN
CCL11	CXCR3	Villus bottom/mid	Activated T cells	1e-07	1.766e-05	1e-07	3.086e-05	1.766e-12	3.086e-12	0.572	0	0.934	NaN
CCL13	ACKR2	Villus bottom/mid	Activated T cells	1e-07	1e-07	1e-07	1e-07	1e-14	1e-14	1	0	NaN	NaN
CCL13	ACKR4	Villus bottom/mid	Activated T cells	1e-07	1e-07	1e-07	6.061e-07	1e-14	6.061e-14	0.165	0	0.697	NaN
CCL13	CCR1	Villus bottom/mid	Activated T cells	1e-07	1.884e-06	1e-07	6.257e-07	1.884e-13	6.257e-14	3.011	0	0.119	NaN
CCL13	CCR2	Villus bottom/mid	Activated T cells	1e-07	1e-07	1e-07	1e-07	1e-14	1e-14	1	0	NaN	NaN
CCL13	CCR3	Villus bottom/mid	Activated T cells	1e-07	1e-07	1e-07	1.574e-07	1e-14	1.574e-14	0.635	0	0.668	NaN
CCL13	CCR5	Villus bottom/mid	Activated T cells	1e-07	7.933e-06	1e-07	2.509e-06	7.933e-13	2.509e-13	3.162	0	0	NaN
CCL13	CCR9	Villus bottom/mid	Activated T cells	1e-07	7.893e-05	1e-07	9.947e-05	7.893e-12	9.947e-12	0.793	0	0.911	NaN
CCL13	CXCR3	Villus bottom/mid	Activated T cells	1e-07	1.766e-05	1e-07	3.086e-05	1.766e-12	3.086e-12	0.572	0	0.934	NaN
CCL14	ACKR2	Villus bottom/mid	Activated T cells	2.723e-07	1e-07	4.443e-07	1e-07	2.723e-14	4.443e-14	0.613	0	0.684	NaN
CCL14	CCR1	Villus bottom/mid	Activated T cells	2.723e-07	1.884e-06	4.443e-07	6.257e-07	5.129e-13	2.78e-13	1.845	0	0.545	NaN
CCL14	CCR3	Villus bottom/mid	Activated T cells	2.723e-07	1e-07	4.443e-07	1.574e-07	2.723e-14	6.992e-14	0.389	0	0.66	NaN
CCL14	CCR5	Villus bottom/mid	Activated T cells	2.723e-07	7.933e-06	4.443e-07	2.509e-06	2.16e-12	1.115e-12	1.938	0	0.437	NaN
CCL15	CCR1	Villus bottom/mid	Activated T cells	2.606e-05	1.884e-06	2.287e-05	6.257e-07	4.91e-11	1.431e-11	3.431	0	0.081	NaN
CCL15	CCR3	Villus bottom/mid	Activated T cells	2.606e-05	1e-07	2.287e-05	1.574e-07	2.606e-12	3.599e-12	0.724	0	0.619	NaN
CCL16	CCR1	Villus bottom/mid	Activated T cells	1e-07	1.884e-06	1e-07	6.257e-07	1.884e-13	6.257e-14	3.011	0	0.119	NaN
CCL16	CCR2	Villus bottom/mid	Activated T cells	1e-07	1e-07	1e-07	1e-07	1e-14	1e-14	1	0	NaN	NaN
CCL16	CCR5	Villus bottom/mid	Activated T cells	1e-07	7.933e-06	1e-07	2.509e-06	7.933e-13	2.509e-13	3.162	0	0	NaN
CCL16	CCR8	Villus bottom/mid	Activated T cells	1e-07	1e-07	1e-07	1e-07	1e-14	1e-14	1	0	NaN	NaN
CCL16	HRH4	Villus bottom/mid	Activated T cells	1e-07	4.004e-07	1e-07	1e-07	4.004e-14	1e-14	4.004	0	0.078	NaN
CCL17	CCR4	Villus bottom/mid	Activated T cells	9.375e-07	6.051e-06	1.06e-07	2.094e-05	5.672e-12	2.219e-12	2.556	0	0.391	NaN
CCL17	CCR8	Villus bottom/mid	Activated T cells	9.375e-07	1e-07	1.06e-07	1e-07	9.375e-14	1.06e-14	8.846	0	0.009	NaN
CCL19	ACKR2	Villus bottom/mid	Activated T cells	1e-07	1e-07	1.52e-07	1e-07	1e-14	1.52e-14	0.658	0	0.691	NaN
CCL19	ACKR4	Villus bottom/mid	Activated T cells	1e-07	1e-07	1.52e-07	6.061e-07	1e-14	9.214e-14	0.109	0	0.655	NaN
CCL19	CCR10	Villus bottom/mid	Activated T cells	1e-07	7.929e-07	1.52e-07	9.083e-07	7.929e-14	1.381e-13	0.574	0	0.6	NaN
CCL19	CCR7	Villus bottom/mid	Activated T cells	1e-07	0.0001277	1.52e-07	4.012e-05	1.277e-11	6.099e-12	2.093	0	0.049	NaN
CCL19	CCRL2	Villus bottom/mid	Activated T cells	1e-07	8.439e-06	1.52e-07	9.332e-06	8.439e-13	1.419e-12	0.595	0	0.679	NaN
CCL19	CXCR3	Villus bottom/mid	Activated T cells	1e-07	1.766e-05	1.52e-07	3.086e-05	1.766e-12	4.692e-12	0.376	0	0.802	NaN
CCL1	CCR8	Villus bottom/mid	Activated T cells	1e-07	1e-07	1e-07	1e-07	1e-14	1e-14	1	0	NaN	NaN
CCL20	CCR6	Villus bottom/mid	Activated T cells	5.266e-05	4.295e-05	1.79e-05	4.891e-05	2.262e-09	8.754e-10	2.583	1	0.003	0.015
CCL20	CXCR3	Villus bottom/mid	Activated T cells	5.266e-05	1.766e-05	1.79e-05	3.086e-05	9.3e-10	5.525e-10	1.683	0	0.125	NaN
CCL21	ACKR2	Villus bottom/mid	Activated T cells	2.084e-07	1e-07	9.608e-07	1e-07	2.084e-14	9.608e-14	0.217	0	0.716	NaN
CCL21	ACKR4	Villus bottom/mid	Activated T cells	2.084e-07	1e-07	9.608e-07	6.061e-07	2.084e-14	5.823e-13	0.036	0	0.641	NaN
CCL21	CCR7	Villus bottom/mid	Activated T cells	2.084e-07	0.0001277	9.608e-07	4.012e-05	2.66e-11	3.854e-11	0.69	0	0.622	NaN
CCL21	CXCR3	Villus bottom/mid	Activated T cells	2.084e-07	1.766e-05	9.608e-07	3.086e-05	3.68e-12	2.965e-11	0.124	0	0.751	NaN
CCL22	CCR4	Villus bottom/mid	Activated T cells	7.73e-07	6.051e-06	5.201e-06	2.094e-05	4.677e-12	1.089e-10	0.043	0	0.847	NaN
CCL23	CCR1	Villus bottom/mid	Activated T cells	1.661e-07	1.884e-06	1.343e-07	6.257e-07	3.129e-13	8.402e-14	3.724	0	0.095	NaN
CCL24	CCR2	Villus bottom/mid	Activated T cells	1e-07	1e-07	1e-07	1e-07	1e-14	1e-14	1	0	NaN	NaN
CCL24	CCR3	Villus bottom/mid	Activated T cells	1e-07	1e-07	1e-07	1.574e-07	1e-14	1.574e-14	0.635	0	0.668	NaN
CCL25	ACKR2	Villus bottom/mid	Activated T cells	0.0001923	1e-07	0.0001189	1e-07	1.923e-11	1.189e-11	1.618	0	0	NaN
CCL25	ACKR4	Villus bottom/mid	Activated T cells	0.0001923	1e-07	0.0001189	6.061e-07	1.923e-11	7.206e-11	0.267	0	0.686	NaN
CCL25	CCR10	Villus bottom/mid	Activated T cells	0.0001923	7.929e-07	0.0001189	9.083e-07	1.525e-10	1.08e-10	1.412	0	0.559	NaN
CCL25	CCR9	Villus bottom/mid	Activated T cells	0.0001923	7.893e-05	0.0001189	9.947e-05	1.518e-08	1.183e-08	1.284	1	0.126	0.437
CCL26	CCR1	Villus bottom/mid	Activated T cells	1.174e-07	1.884e-06	1e-07	6.257e-07	2.211e-13	6.257e-14	3.534	0	0.067	NaN
CCL26	CCR2	Villus bottom/mid	Activated T cells	1.174e-07	1e-07	1e-07	1e-07	1.174e-14	1e-14	1.174	0	0.051	NaN
CCL26	CCR3	Villus bottom/mid	Activated T cells	1.174e-07	1e-07	1e-07	1.574e-07	1.174e-14	1.574e-14	0.746	0	0.609	NaN
CCL27	ACKR2	Villus bottom/mid	Activated T cells	1e-07	1e-07	1e-07	1e-07	1e-14	1e-14	1	0	NaN	NaN
CCL27	CCR10	Villus bottom/mid	Activated T cells	1e-07	7.929e-07	1e-07	9.083e-07	7.929e-14	9.083e-14	0.873	0	0.6	NaN
CCL28	ACKR2	Villus bottom/mid	Activated T cells	6.199e-06	1e-07	2.292e-06	1e-07	6.199e-13	2.292e-13	2.704	0	0.005	NaN
CCL28	CCR10	Villus bottom/mid	Activated T cells	6.199e-06	7.929e-07	2.292e-06	9.083e-07	4.915e-12	2.082e-12	2.361	0	0.528	NaN
CCL28	CCR3	Villus bottom/mid	Activated T cells	6.199e-06	1e-07	2.292e-06	1.574e-07	6.199e-13	3.607e-13	1.719	0	0.241	NaN
CCL2	ACKR2	Villus bottom/mid	Activated T cells	7.768e-06	1e-07	5.093e-06	1e-07	7.768e-13	5.093e-13	1.525	0	0.162	NaN
CCL2	ACKR4	Villus bottom/mid	Activated T cells	7.768e-06	1e-07	5.093e-06	6.061e-07	7.768e-13	3.087e-12	0.252	0	0.697	NaN
CCL2	CCR1	Villus bottom/mid	Activated T cells	7.768e-06	1.884e-06	5.093e-06	6.257e-07	1.463e-11	3.187e-12	4.592	0	0.015	NaN
CCL2	CCR10	Villus bottom/mid	Activated T cells	7.768e-06	7.929e-07	5.093e-06	9.083e-07	6.16e-12	4.626e-12	1.332	0	0.565	NaN
CCL2	CCR2	Villus bottom/mid	Activated T cells	7.768e-06	1e-07	5.093e-06	1e-07	7.768e-13	5.093e-13	1.525	0	0.162	NaN
CCL2	CCR3	Villus bottom/mid	Activated T cells	7.768e-06	1e-07	5.093e-06	1.574e-07	7.768e-13	8.014e-13	0.969	0	0.502	NaN
CCL2	CCR4	Villus bottom/mid	Activated T cells	7.768e-06	6.051e-06	5.093e-06	2.094e-05	4.7e-11	1.066e-10	0.441	0	0.828	NaN
CCL2	CCR5	Villus bottom/mid	Activated T cells	7.768e-06	7.933e-06	5.093e-06	2.509e-06	6.163e-11	1.278e-11	4.822	0	0	NaN
CCL3L1	CCR1	Villus bottom/mid	Activated T cells	1.126e-05	1.884e-06	1.174e-06	6.257e-07	2.121e-11	7.344e-13	28.879	0	0	NaN
CCL3L1	CCR3	Villus bottom/mid	Activated T cells	1.126e-05	1e-07	1.174e-06	1.574e-07	1.126e-12	1.847e-13	6.096	0	0.012	NaN
CCL3L1	CCR5	Villus bottom/mid	Activated T cells	1.126e-05	7.933e-06	1.174e-06	2.509e-06	8.932e-11	2.945e-12	30.328	0	0	NaN
CCL3	ACKR2	Villus bottom/mid	Activated T cells	2.61e-05	1e-07	4.578e-06	1e-07	2.61e-12	4.578e-13	5.702	0	0	NaN
CCL3	CCR1	Villus bottom/mid	Activated T cells	2.61e-05	1.884e-06	4.578e-06	6.257e-07	4.917e-11	2.864e-12	17.166	0	0	NaN
CCL3	CCR3	Villus bottom/mid	Activated T cells	2.61e-05	1e-07	4.578e-06	1.574e-07	2.61e-12	7.204e-13	3.623	0	0.002	NaN
CCL3	CCR4	Villus bottom/mid	Activated T cells	2.61e-05	6.051e-06	4.578e-06	2.094e-05	1.579e-10	9.585e-11	1.648	0	0.157	NaN
CCL3	CCR5	Villus bottom/mid	Activated T cells	2.61e-05	7.933e-06	4.578e-06	2.509e-06	2.071e-10	1.149e-11	18.027	0	0	NaN
CCL4	ACKR2	Villus bottom/mid	Activated T cells	7.966e-06	1e-07	3.842e-06	1e-07	7.966e-13	3.842e-13	2.074	0	0.165	NaN
CCL4	CCR1	Villus bottom/mid	Activated T cells	7.966e-06	1.884e-06	3.842e-06	6.257e-07	1.501e-11	2.404e-12	6.243	0	0.005	NaN
CCL4	CCR3	Villus bottom/mid	Activated T cells	7.966e-06	1e-07	3.842e-06	1.574e-07	7.966e-13	6.045e-13	1.318	0	0.453	NaN
CCL4	CCR5	Villus bottom/mid	Activated T cells	7.966e-06	7.933e-06	3.842e-06	2.509e-06	6.32e-11	9.639e-12	6.556	0	0	NaN
CCL4	CCR8	Villus bottom/mid	Activated T cells	7.966e-06	1e-07	3.842e-06	1e-07	7.966e-13	3.842e-13	2.074	0	0.165	NaN
CCL5	ACKR2	Villus bottom/mid	Activated T cells	6.879e-06	1e-07	7.442e-06	1e-07	6.879e-13	7.442e-13	0.924	0	0.605	NaN
CCL5	ACKR4	Villus bottom/mid	Activated T cells	6.879e-06	1e-07	7.442e-06	6.061e-07	6.879e-13	4.511e-12	0.153	0	0.693	NaN
CCL5	CCR1	Villus bottom/mid	Activated T cells	6.879e-06	1.884e-06	7.442e-06	6.257e-07	1.296e-11	4.657e-12	2.783	0	0.271	NaN
CCL5	CCR3	Villus bottom/mid	Activated T cells	6.879e-06	1e-07	7.442e-06	1.574e-07	6.879e-13	1.171e-12	0.587	0	0.693	NaN
CCL5	CCR4	Villus bottom/mid	Activated T cells	6.879e-06	6.051e-06	7.442e-06	2.094e-05	4.163e-11	1.558e-10	0.267	0	0.901	NaN
CCL5	CCR5	Villus bottom/mid	Activated T cells	6.879e-06	7.933e-06	7.442e-06	2.509e-06	5.458e-11	1.867e-11	2.923	0	0.011	NaN
CCL5	CXCR3	Villus bottom/mid	Activated T cells	6.879e-06	1.766e-05	7.442e-06	3.086e-05	1.215e-10	2.297e-10	0.529	0	0.805	NaN
CCL5	GPR75	Villus bottom/mid	Activated T cells	6.879e-06	1e-07	7.442e-06	5.727e-07	6.879e-13	4.263e-12	0.161	0	0.757	NaN
CCL5	SDC1	Villus bottom/mid	Activated T cells	6.879e-06	1.02e-06	7.442e-06	2.521e-07	7.018e-12	1.876e-12	3.741	0	0.18	NaN
CCL5	SDC4	Villus bottom/mid	Activated T cells	6.879e-06	3.117e-05	7.442e-06	1.696e-05	2.144e-10	1.262e-10	1.699	0	0.177	NaN
CCL7	ACKR2	Villus bottom/mid	Activated T cells	2.531e-07	1e-07	9.59e-07	1e-07	2.531e-14	9.59e-14	0.264	0	0.726	NaN
CCL7	ACKR4	Villus bottom/mid	Activated T cells	2.531e-07	1e-07	9.59e-07	6.061e-07	2.531e-14	5.812e-13	0.044	0	0.609	NaN
CCL7	CCR1	Villus bottom/mid	Activated T cells	2.531e-07	1.884e-06	9.59e-07	6.257e-07	4.768e-13	6e-13	0.795	0	0.607	NaN
CCL7	CCR10	Villus bottom/mid	Activated T cells	2.531e-07	7.929e-07	9.59e-07	9.083e-07	2.007e-13	8.71e-13	0.23	0	0.575	NaN
CCL7	CCR2	Villus bottom/mid	Activated T cells	2.531e-07	1e-07	9.59e-07	1e-07	2.531e-14	9.59e-14	0.264	0	0.726	NaN
CCL7	CCR3	Villus bottom/mid	Activated T cells	2.531e-07	1e-07	9.59e-07	1.574e-07	2.531e-14	1.509e-13	0.168	0	0.684	NaN
CCL7	CCR5	Villus bottom/mid	Activated T cells	2.531e-07	7.933e-06	9.59e-07	2.509e-06	2.008e-12	2.406e-12	0.835	0	0.632	NaN
CCL7	CXCR3	Villus bottom/mid	Activated T cells	2.531e-07	1.766e-05	9.59e-07	3.086e-05	4.471e-12	2.96e-11	0.151	0	0.733	NaN
CCL8	ACKR2	Villus bottom/mid	Activated T cells	1e-07	1e-07	1e-07	1e-07	1e-14	1e-14	1	0	NaN	NaN
CCL8	ACKR4	Villus bottom/mid	Activated T cells	1e-07	1e-07	1e-07	6.061e-07	1e-14	6.061e-14	0.165	0	0.697	NaN
CCL8	CCR1	Villus bottom/mid	Activated T cells	1e-07	1.884e-06	1e-07	6.257e-07	1.884e-13	6.257e-14	3.011	0	0.119	NaN
CCL8	CCR2	Villus bottom/mid	Activated T cells	1e-07	1e-07	1e-07	1e-07	1e-14	1e-14	1	0	NaN	NaN
CCL8	CCR3	Villus bottom/mid	Activated T cells	1e-07	1e-07	1e-07	1.574e-07	1e-14	1.574e-14	0.635	0	0.668	NaN
CCL8	CCR5	Villus bottom/mid	Activated T cells	1e-07	7.933e-06	1e-07	2.509e-06	7.933e-13	2.509e-13	3.162	0	0	NaN
CD14	ITGA4	Villus bottom/mid	Activated T cells	2.592e-06	0.000107	2.25e-06	6.779e-05	2.772e-10	1.525e-10	1.817	0	0.216	NaN
CD14	ITGB1	Villus bottom/mid	Activated T cells	2.592e-06	0.0001106	2.25e-06	0.0001738	2.866e-10	3.911e-10	0.733	0	0.648	NaN
CD24	SELP	Villus bottom/mid	Activated T cells	0.0009966	1e-07	0.000831	1e-07	9.966e-11	8.31e-11	1.199	0	0.009	NaN
CD34	SELL	Villus bottom/mid	Activated T cells	1e-07	7.613e-06	1.138e-07	2.999e-06	7.613e-13	3.413e-13	2.23	0	0.026	NaN
CD34	SELP	Villus bottom/mid	Activated T cells	1e-07	1e-07	1.138e-07	1e-07	1e-14	1.138e-14	0.879	0	0.748	NaN
CD40LG	CD40	Villus bottom/mid	Activated T cells	1.563e-07	6.887e-07	5.556e-07	2.069e-07	1.076e-13	1.149e-13	0.937	0	0.607	NaN
CD40LG	ITGAM	Villus bottom/mid	Activated T cells	1.563e-07	5.777e-07	5.556e-07	1.183e-06	9.029e-14	6.574e-13	0.137	0	0.631	NaN
CD40LG	ITGB2	Villus bottom/mid	Activated T cells	1.563e-07	1.722e-05	5.556e-07	1.751e-05	2.691e-12	9.728e-12	0.277	0	0.695	NaN
CD40LG	TRAF3	Villus bottom/mid	Activated T cells	1.563e-07	7.992e-05	5.556e-07	3.043e-05	1.249e-11	1.691e-11	0.739	0	0.651	NaN
CD55	CR1	Villus bottom/mid	Activated T cells	0.0007571	6.264e-07	0.0007946	1.43e-07	4.742e-10	1.136e-10	4.174	0	0.026	NaN
CD70	CD27	Villus bottom/mid	Activated T cells	1.112e-07	2.246e-05	1e-07	4.068e-05	2.496e-12	4.068e-12	0.614	0	0.964	NaN
CDH1	CDH2	Villus bottom/mid	Activated T cells	0.0002319	1e-07	0.0002891	1e-07	2.319e-11	2.891e-11	0.802	0	0.999	NaN
CDH1	EGFR	Villus bottom/mid	Activated T cells	0.0002319	1e-07	0.0002891	4.526e-07	2.319e-11	1.308e-10	0.177	0	0.725	NaN
CDH1	ERBB3	Villus bottom/mid	Activated T cells	0.0002319	1.641e-06	0.0002891	2.015e-06	3.806e-10	5.826e-10	0.653	0	0.751	NaN
CDH1	IGF1R	Villus bottom/mid	Activated T cells	0.0002319	8.077e-06	0.0002891	2.197e-05	1.873e-09	6.352e-09	0.295	1	0.98	1
CDH1	ITGAE	Villus bottom/mid	Activated T cells	0.0002319	0.000303	0.0002891	0.000222	7.028e-08	6.417e-08	1.095	1	0.248	0.717
CDH1	ITGB7	Villus bottom/mid	Activated T cells	0.0002319	0.0001265	0.0002891	7.93e-05	2.933e-08	2.292e-08	1.279	1	0.088	0.329
CDH1	KLRG1	Villus bottom/mid	Activated T cells	0.0002319	1.066e-05	0.0002891	3.244e-05	2.471e-09	9.378e-09	0.264	1	0.986	1
CDH1	LRP5	Villus bottom/mid	Activated T cells	0.0002319	2.615e-06	0.0002891	1.323e-06	6.063e-10	3.824e-10	1.586	0	0.282	NaN
CDH1	PTPRF	Villus bottom/mid	Activated T cells	0.0002319	3.583e-06	0.0002891	5.216e-06	8.309e-10	1.508e-09	0.551	0	0.835	NaN
CDH1	PTPRM	Villus bottom/mid	Activated T cells	0.0002319	2.064e-06	0.0002891	1e-07	4.786e-10	2.891e-11	16.556	0	0	NaN
CELA3B	CHRM3	Villus bottom/mid	Activated T cells	5.819e-07	5.222e-07	1.149e-06	7.518e-07	3.039e-13	8.642e-13	0.352	0	0.677	NaN
CEL	CXCR4	Villus bottom/mid	Activated T cells	1.012e-05	0.0004781	3.199e-05	0.001156	4.837e-09	3.697e-08	0.131	1	0.999	1
CFH	ITGAM	Villus bottom/mid	Activated T cells	1.417e-07	5.777e-07	1e-07	1.183e-06	8.185e-14	1.183e-13	0.692	0	0.648	NaN
CFH	SELL	Villus bottom/mid	Activated T cells	1.417e-07	7.613e-06	1e-07	2.999e-06	1.079e-12	2.999e-13	3.597	0	0	NaN
CGA	SIRPA	Villus bottom/mid	Activated T cells	1e-07	1e-07	1.205e-07	2.76e-07	1e-14	3.326e-14	0.301	0	0.766	NaN
CGA	TSHR	Villus bottom/mid	Activated T cells	1e-07	1.085e-06	1.205e-07	7.089e-07	1.085e-13	8.542e-14	1.271	0	0.593	NaN
CGN	F11R	Villus bottom/mid	Activated T cells	0.0001143	4.586e-06	0.0001362	9.408e-06	5.243e-10	1.281e-09	0.409	0	0.891	NaN
CGN	OCLN	Villus bottom/mid	Activated T cells	0.0001143	3.528e-06	0.0001362	8.293e-06	4.033e-10	1.129e-09	0.357	0	0.956	NaN
CGN	TGFBR1	Villus bottom/mid	Activated T cells	0.0001143	2.375e-05	0.0001362	1.586e-05	2.716e-09	2.159e-09	1.258	1	0.17	0.548
CGN	TGFBR2	Villus bottom/mid	Activated T cells	0.0001143	3.346e-05	0.0001362	4.19e-05	3.825e-09	5.705e-09	0.671	1	0.947	1
CLCF1	CNTFR	Villus bottom/mid	Activated T cells	2.681e-05	1e-07	3.55e-05	1e-07	2.681e-12	3.55e-12	0.755	0	0.924	NaN
CLCF1	CRLF1	Villus bottom/mid	Activated T cells	2.681e-05	1e-07	3.55e-05	7.47e-07	2.681e-12	2.652e-11	0.101	0	0.701	NaN
CLCF1	IL6ST	Villus bottom/mid	Activated T cells	2.681e-05	2.898e-05	3.55e-05	2.51e-05	7.769e-10	8.911e-10	0.872	1	0.632	1
CLCF1	LIFR	Villus bottom/mid	Activated T cells	2.681e-05	1.016e-06	3.55e-05	1e-07	2.723e-11	3.55e-12	7.67	0	0.125	NaN
CLEC11A	KIT	Villus bottom/mid	Activated T cells	3.302e-07	0.0001014	2.375e-07	0.0001336	3.349e-11	3.174e-11	1.055	0	0.531	NaN
CNTF	CNTFR	Villus bottom/mid	Activated T cells	1e-07	1e-07	1e-07	1e-07	1e-14	1e-14	1	0	NaN	NaN
CNTF	IL6R	Villus bottom/mid	Activated T cells	1e-07	3.844e-06	1e-07	7.415e-07	3.844e-13	7.415e-14	5.184	0	0	NaN
CNTF	IL6ST	Villus bottom/mid	Activated T cells	1e-07	2.898e-05	1e-07	2.51e-05	2.898e-12	2.51e-12	1.155	0	0.249	NaN
CNTF	LIFR	Villus bottom/mid	Activated T cells	1e-07	1.016e-06	1e-07	1e-07	1.016e-13	1e-14	10.158	0	0.051	NaN
CNTN2	CNTN1	Villus bottom/mid	Activated T cells	4.981e-07	1e-07	5.966e-07	1e-07	4.981e-14	5.966e-14	0.835	0	0.641	NaN
CNTN2	CNTNAP2	Villus bottom/mid	Activated T cells	4.981e-07	1e-07	5.966e-07	8.626e-07	4.981e-14	5.146e-13	0.097	0	0.665	NaN
CNTN2	NRCAM	Villus bottom/mid	Activated T cells	4.981e-07	1e-07	5.966e-07	1e-07	4.981e-14	5.966e-14	0.835	0	0.641	NaN
CNTN2	NRP1	Villus bottom/mid	Activated T cells	4.981e-07	8.573e-07	5.966e-07	1.142e-06	4.27e-13	6.812e-13	0.627	0	0.615	NaN
CNTN4	PTPRG	Villus bottom/mid	Activated T cells	2.796e-07	1e-07	1.062e-07	3.743e-07	2.796e-14	3.975e-14	0.704	0	0.647	NaN
COL11A1	DDR1	Villus bottom/mid	Activated T cells	1e-07	2.697e-07	1e-07	1.177e-06	2.697e-14	1.177e-13	0.229	0	0.736	NaN
COL11A1	ITGA2	Villus bottom/mid	Activated T cells	1e-07	9.552e-06	1e-07	8.062e-06	9.552e-13	8.062e-13	1.185	0	0.311	NaN
COL11A1	ITGB1	Villus bottom/mid	Activated T cells	1e-07	0.0001106	1e-07	0.0001738	1.106e-11	1.738e-11	0.636	0	1	NaN
COL14A1	CD44	Villus bottom/mid	Activated T cells	1e-07	0.0004363	1e-07	0.0004295	4.363e-11	4.295e-11	1.016	0	0.451	NaN
COL18A1	GPC1	Villus bottom/mid	Activated T cells	8.813e-06	3.543e-06	1.018e-05	4.019e-06	3.122e-11	4.093e-11	0.763	0	0.663	NaN
COL18A1	GPC4	Villus bottom/mid	Activated T cells	8.813e-06	1e-07	1.018e-05	1e-07	8.813e-13	1.018e-12	0.865	0	0.67	NaN
COL18A1	ITGA5	Villus bottom/mid	Activated T cells	8.813e-06	1.324e-05	1.018e-05	2.105e-05	1.167e-10	2.144e-10	0.544	1	0.855	1
COL18A1	ITGB1	Villus bottom/mid	Activated T cells	8.813e-06	0.0001106	1.018e-05	0.0001738	9.745e-10	1.77e-09	0.551	1	0.881	1
COL18A1	KDR	Villus bottom/mid	Activated T cells	8.813e-06	1e-07	1.018e-05	1e-07	8.813e-13	1.018e-12	0.865	0	0.67	NaN
COL1A1	CD36	Villus bottom/mid	Activated T cells	5.369e-06	1.247e-06	1.899e-06	1e-07	6.695e-12	1.899e-13	35.245	0	0	NaN
COL1A1	CD44	Villus bottom/mid	Activated T cells	5.369e-06	0.0004363	1.899e-06	0.0004295	2.343e-09	8.158e-10	2.872	0	0.005	NaN
COL1A1	CD93	Villus bottom/mid	Activated T cells	5.369e-06	3.848e-06	1.899e-06	1.91e-06	2.066e-11	3.629e-12	5.694	0	0.108	NaN
COL1A1	DDR1	Villus bottom/mid	Activated T cells	5.369e-06	2.697e-07	1.899e-06	1.177e-06	1.448e-12	2.236e-12	0.648	0	0.669	NaN
COL1A1	DDR2	Villus bottom/mid	Activated T cells	5.369e-06	3.652e-06	1.899e-06	4.102e-07	1.961e-11	7.791e-13	25.171	0	0	NaN
COL1A1	FLT4	Villus bottom/mid	Activated T cells	5.369e-06	2.087e-06	1.899e-06	3.794e-06	1.121e-11	7.207e-12	1.555	0	0.422	NaN
COL1A1	ITGA1	Villus bottom/mid	Activated T cells	5.369e-06	0.0002493	1.899e-06	0.000146	1.339e-09	2.774e-10	4.827	0	0	NaN
COL1A1	ITGA11	Villus bottom/mid	Activated T cells	5.369e-06	5.689e-07	1.899e-06	2.264e-06	3.055e-12	4.3e-12	0.71	0	0.633	NaN
COL1A1	ITGA2	Villus bottom/mid	Activated T cells	5.369e-06	9.552e-06	1.899e-06	8.062e-06	5.129e-11	1.531e-11	3.349	0	0.003	NaN
COL1A1	ITGA5	Villus bottom/mid	Activated T cells	5.369e-06	1.324e-05	1.899e-06	2.105e-05	7.11e-11	3.998e-11	1.778	0	0.197	NaN
COL1A1	ITGAV	Villus bottom/mid	Activated T cells	5.369e-06	2.419e-05	1.899e-06	3.318e-05	1.299e-10	6.302e-11	2.061	0	0.093	NaN
COL1A1	ITGB1	Villus bottom/mid	Activated T cells	5.369e-06	0.0001106	1.899e-06	0.0001738	5.937e-10	3.301e-10	1.798	0	0.15	NaN
COL1A1	TMPRSS6	Villus bottom/mid	Activated T cells	5.369e-06	3.02e-07	1.899e-06	1e-07	1.621e-12	1.899e-13	8.536	0	0	NaN
COL1A2	CD36	Villus bottom/mid	Activated T cells	3.984e-06	1.247e-06	3.202e-07	1e-07	4.967e-12	3.202e-14	155.112	0	0	NaN
COL1A2	CD44	Villus bottom/mid	Activated T cells	3.984e-06	0.0004363	3.202e-07	0.0004295	1.738e-09	1.375e-10	12.639	0	0	NaN
COL1A2	CD93	Villus bottom/mid	Activated T cells	3.984e-06	3.848e-06	3.202e-07	1.91e-06	1.533e-11	6.117e-13	25.061	0	0	NaN
COL1A2	FLT4	Villus bottom/mid	Activated T cells	3.984e-06	2.087e-06	3.202e-07	3.794e-06	8.316e-12	1.215e-12	6.844	0	0.047	NaN
COL1A2	ITGA1	Villus bottom/mid	Activated T cells	3.984e-06	0.0002493	3.202e-07	0.000146	9.933e-10	4.676e-11	21.242	0	0	NaN
COL1A2	ITGA11	Villus bottom/mid	Activated T cells	3.984e-06	5.689e-07	3.202e-07	2.264e-06	2.267e-12	7.249e-13	3.127	0	0.096	NaN
COL1A2	ITGA2	Villus bottom/mid	Activated T cells	3.984e-06	9.552e-06	3.202e-07	8.062e-06	3.805e-11	2.582e-12	14.74	0	0	NaN
COL1A2	ITGA2B	Villus bottom/mid	Activated T cells	3.984e-06	1e-07	3.202e-07	2.221e-07	3.984e-13	7.112e-14	5.602	0	0.08	NaN
COL1A2	ITGAV	Villus bottom/mid	Activated T cells	3.984e-06	2.419e-05	3.202e-07	3.318e-05	9.636e-11	1.062e-11	9.07	0	0.001	NaN
COL1A2	ITGB1	Villus bottom/mid	Activated T cells	3.984e-06	0.0001106	3.202e-07	0.0001738	4.405e-10	5.565e-11	7.915	0	0.003	NaN
COL1A2	ITGB3	Villus bottom/mid	Activated T cells	3.984e-06	1e-07	3.202e-07	1e-07	3.984e-13	3.202e-14	12.441	0	0	NaN
COL2A1	DDR1	Villus bottom/mid	Activated T cells	2.733e-06	2.697e-07	6.819e-07	1.177e-06	7.37e-13	8.028e-13	0.918	0	0.611	NaN
COL2A1	ITGA1	Villus bottom/mid	Activated T cells	2.733e-06	0.0002493	6.819e-07	0.000146	6.813e-10	9.956e-11	6.843	0	0	NaN
COL2A1	ITGA10	Villus bottom/mid	Activated T cells	2.733e-06	1.395e-06	6.819e-07	2.305e-06	3.811e-12	1.572e-12	2.424	0	0.175	NaN
COL2A1	ITGA2	Villus bottom/mid	Activated T cells	2.733e-06	9.552e-06	6.819e-07	8.062e-06	2.61e-11	5.497e-12	4.748	0	0.018	NaN
COL2A1	ITGA2B	Villus bottom/mid	Activated T cells	2.733e-06	1e-07	6.819e-07	2.221e-07	2.733e-13	1.514e-13	1.805	0	0.526	NaN
COL2A1	ITGB1	Villus bottom/mid	Activated T cells	2.733e-06	0.0001106	6.819e-07	0.0001738	3.022e-10	1.185e-10	2.55	0	0.103	NaN
COL2A1	MAG	Villus bottom/mid	Activated T cells	2.733e-06	1e-07	6.819e-07	1.632e-06	2.733e-13	1.113e-12	0.246	0	0.601	NaN
COL2A1	TNFRSF10A	Villus bottom/mid	Activated T cells	2.733e-06	2.343e-06	6.819e-07	2.207e-06	6.403e-12	1.505e-12	4.255	0	0.19	NaN
COL3A1	DDR1	Villus bottom/mid	Activated T cells	6.585e-07	2.697e-07	2.167e-07	1.177e-06	1.776e-13	2.552e-13	0.696	0	0.634	NaN
COL3A1	DDR2	Villus bottom/mid	Activated T cells	6.585e-07	3.652e-06	2.167e-07	4.102e-07	2.405e-12	8.891e-14	27.051	0	0	NaN
COL3A1	ITGA2	Villus bottom/mid	Activated T cells	6.585e-07	9.552e-06	2.167e-07	8.062e-06	6.29e-12	1.747e-12	3.599	0	0.004	NaN
COL3A1	ITGB1	Villus bottom/mid	Activated T cells	6.585e-07	0.0001106	2.167e-07	0.0001738	7.281e-11	3.767e-11	1.933	0	0.064	NaN
COL3A1	MAG	Villus bottom/mid	Activated T cells	6.585e-07	1e-07	2.167e-07	1.632e-06	6.585e-14	3.537e-13	0.186	0	0.653	NaN
COL4A1	CD47	Villus bottom/mid	Activated T cells	1.132e-05	0.0001272	2.083e-05	0.00015	1.44e-09	3.126e-09	0.461	1	0.984	1
COL4A1	CD93	Villus bottom/mid	Activated T cells	1.132e-05	3.848e-06	2.083e-05	1.91e-06	4.356e-11	3.98e-11	1.094	0	0.52	NaN
COL4A1	ITGA1	Villus bottom/mid	Activated T cells	1.132e-05	0.0002493	2.083e-05	0.000146	2.822e-09	3.042e-09	0.928	1	0.647	1
COL4A1	ITGA2	Villus bottom/mid	Activated T cells	1.132e-05	9.552e-06	2.083e-05	8.062e-06	1.081e-10	1.68e-10	0.644	0	0.702	NaN
COL4A1	ITGAV	Villus bottom/mid	Activated T cells	1.132e-05	2.419e-05	2.083e-05	3.318e-05	2.738e-10	6.912e-10	0.396	1	0.956	1
COL4A1	ITGB1	Villus bottom/mid	Activated T cells	1.132e-05	0.0001106	2.083e-05	0.0001738	1.252e-09	3.621e-09	0.346	1	0.994	1
COL4A1	ITGB8	Villus bottom/mid	Activated T cells	1.132e-05	6.664e-06	2.083e-05	5.784e-07	7.543e-11	1.205e-11	6.26	0	0	NaN
COL4A2	CD93	Villus bottom/mid	Activated T cells	3.476e-05	3.848e-06	4.122e-05	1.91e-06	1.338e-10	7.875e-11	1.699	0	0.349	NaN
COL4A4	CD47	Villus bottom/mid	Activated T cells	2.258e-07	0.0001272	4.91e-07	0.00015	2.872e-11	7.365e-11	0.39	0	0.754	NaN
COL4A4	CD93	Villus bottom/mid	Activated T cells	2.258e-07	3.848e-06	4.91e-07	1.91e-06	8.688e-13	9.379e-13	0.926	0	0.573	NaN
COL4A4	ITGA1	Villus bottom/mid	Activated T cells	2.258e-07	0.0002493	4.91e-07	0.000146	5.629e-11	7.169e-11	0.785	0	0.634	NaN
COL4A4	ITGA2	Villus bottom/mid	Activated T cells	2.258e-07	9.552e-06	4.91e-07	8.062e-06	2.157e-12	3.958e-12	0.545	0	0.656	NaN
COL4A4	ITGAV	Villus bottom/mid	Activated T cells	2.258e-07	2.419e-05	4.91e-07	3.318e-05	5.461e-12	1.629e-11	0.335	0	0.762	NaN
COL4A4	ITGB1	Villus bottom/mid	Activated T cells	2.258e-07	0.0001106	4.91e-07	0.0001738	2.496e-11	8.533e-11	0.293	0	0.787	NaN
COL4A5	CD47	Villus bottom/mid	Activated T cells	3.87e-07	0.0001272	1e-07	0.00015	4.922e-11	1.5e-11	3.281	0	0.002	NaN
COL4A5	CD93	Villus bottom/mid	Activated T cells	3.87e-07	3.848e-06	1e-07	1.91e-06	1.489e-12	1.91e-13	7.796	0	0.017	NaN
COL4A5	ITGA1	Villus bottom/mid	Activated T cells	3.87e-07	0.0002493	1e-07	0.000146	9.65e-11	1.46e-11	6.609	0	0	NaN
COL4A5	ITGA2	Villus bottom/mid	Activated T cells	3.87e-07	9.552e-06	1e-07	8.062e-06	3.697e-12	8.062e-13	4.586	0	0.001	NaN
COL4A5	ITGAV	Villus bottom/mid	Activated T cells	3.87e-07	2.419e-05	1e-07	3.318e-05	9.362e-12	3.318e-12	2.822	0	0.017	NaN
COL4A5	ITGB1	Villus bottom/mid	Activated T cells	3.87e-07	0.0001106	1e-07	0.0001738	4.28e-11	1.738e-11	2.462	0	0.032	NaN
COL5A1	ITGA1	Villus bottom/mid	Activated T cells	1.714e-07	0.0002493	1.689e-07	0.000146	4.274e-11	2.466e-11	1.733	0	0.262	NaN
COL5A1	ITGB1	Villus bottom/mid	Activated T cells	1.714e-07	0.0001106	1.689e-07	0.0001738	1.895e-11	2.935e-11	0.646	0	0.734	NaN
COL5A1	SDC3	Villus bottom/mid	Activated T cells	1.714e-07	1e-07	1.689e-07	1e-07	1.714e-14	1.689e-14	1.015	0	0.568	NaN
COL5A2	DDR1	Villus bottom/mid	Activated T cells	1.111e-07	2.697e-07	1.034e-07	1.177e-06	2.996e-14	1.217e-13	0.246	0	0.732	NaN
COL5A2	ITGA1	Villus bottom/mid	Activated T cells	1.111e-07	0.0002493	1.034e-07	0.000146	2.77e-11	1.509e-11	1.835	0	0	NaN
COL5A2	ITGB1	Villus bottom/mid	Activated T cells	1.111e-07	0.0001106	1.034e-07	0.0001738	1.228e-11	1.797e-11	0.684	0	0.99	NaN
COL5A3	SDC3	Villus bottom/mid	Activated T cells	1.41e-07	1e-07	1e-07	1e-07	1.41e-14	1e-14	1.41	0	0.092	NaN
COL6A1	ITGA1	Villus bottom/mid	Activated T cells	7.048e-06	0.0002493	1.471e-05	0.000146	1.757e-09	2.149e-09	0.818	1	0.72	1
COL6A1	ITGA2	Villus bottom/mid	Activated T cells	7.048e-06	9.552e-06	1.471e-05	8.062e-06	6.732e-11	1.186e-10	0.568	0	0.723	NaN
COL6A1	ITGA6	Villus bottom/mid	Activated T cells	7.048e-06	8.487e-07	1.471e-05	2.807e-06	5.982e-12	4.131e-11	0.145	0	0.829	NaN
COL6A1	ITGB1	Villus bottom/mid	Activated T cells	7.048e-06	0.0001106	1.471e-05	0.0001738	7.793e-10	2.557e-09	0.305	1	0.933	1
COL6A2	ITGA1	Villus bottom/mid	Activated T cells	8.81e-06	0.0002493	8.885e-06	0.000146	2.197e-09	1.297e-09	1.693	0	0.241	NaN
COL6A2	ITGA2	Villus bottom/mid	Activated T cells	8.81e-06	9.552e-06	8.885e-06	8.062e-06	8.416e-11	7.163e-11	1.175	0	0.456	NaN
COL6A2	ITGB1	Villus bottom/mid	Activated T cells	8.81e-06	0.0001106	8.885e-06	0.0001738	9.742e-10	1.544e-09	0.631	0	0.775	NaN
COL6A3	ITGA1	Villus bottom/mid	Activated T cells	1.095e-06	0.0002493	8.051e-07	0.000146	2.73e-10	1.176e-10	2.323	0	0.339	NaN
COL6A3	ITGA2	Villus bottom/mid	Activated T cells	1.095e-06	9.552e-06	8.051e-07	8.062e-06	1.046e-11	6.491e-12	1.612	0	0.455	NaN
COL6A3	ITGB1	Villus bottom/mid	Activated T cells	1.095e-06	0.0001106	8.051e-07	0.0001738	1.211e-10	1.399e-10	0.865	0	0.629	NaN
COL7A1	ITGA2	Villus bottom/mid	Activated T cells	1.323e-06	9.552e-06	1.97e-06	8.062e-06	1.264e-11	1.588e-11	0.796	0	0.578	NaN
COL7A1	ITGB1	Villus bottom/mid	Activated T cells	1.323e-06	0.0001106	1.97e-06	0.0001738	1.463e-10	3.424e-10	0.427	0	0.832	NaN
COL8A1	ITGA1	Villus bottom/mid	Activated T cells	4.623e-07	0.0002493	2.667e-07	0.000146	1.153e-10	3.894e-11	2.96	0	0.001	NaN
COL8A1	ITGA2	Villus bottom/mid	Activated T cells	4.623e-07	9.552e-06	2.667e-07	8.062e-06	4.416e-12	2.15e-12	2.054	0	0.081	NaN
COL9A1	MAG	Villus bottom/mid	Activated T cells	1e-07	1e-07	1e-07	1.632e-06	1e-14	1.632e-13	0.061	0	0.65	NaN
COL9A2	MAG	Villus bottom/mid	Activated T cells	2.762e-06	1e-07	5.927e-07	1.632e-06	2.762e-13	9.672e-13	0.286	0	0.671	NaN
COL9A3	MAG	Villus bottom/mid	Activated T cells	1.622e-06	1e-07	7.952e-07	1.632e-06	1.622e-13	1.298e-12	0.125	0	0.604	NaN
CPAMD8	SCTR	Villus bottom/mid	Activated T cells	1.872e-07	1e-07	1e-07	1e-07	1.872e-14	1e-14	1.872	0	0.015	NaN
CP	SLC40A1	Villus bottom/mid	Activated T cells	6.245e-07	3.25e-06	1.428e-07	1.722e-06	2.03e-12	2.459e-13	8.254	0	0	NaN
CSF1	CSF1R	Villus bottom/mid	Activated T cells	1.392e-06	1e-07	2.206e-06	3.282e-07	1.392e-13	7.238e-13	0.192	0	0.689	NaN
CSF2	CSF1R	Villus bottom/mid	Activated T cells	1.834e-05	1e-07	3.463e-06	3.282e-07	1.834e-12	1.136e-12	1.614	0	0.586	NaN
CSF2	CSF2RA	Villus bottom/mid	Activated T cells	1.834e-05	5.978e-07	3.463e-06	2.426e-06	1.096e-11	8.402e-12	1.305	0	0.534	NaN
CSF2	CSF2RB	Villus bottom/mid	Activated T cells	1.834e-05	2.382e-06	3.463e-06	4.852e-07	4.369e-11	1.68e-12	26.003	0	0	NaN
CSF2	CSF3R	Villus bottom/mid	Activated T cells	1.834e-05	1e-07	3.463e-06	1e-07	1.834e-12	3.463e-13	5.295	0	0.003	NaN
CSF2	IL3RA	Villus bottom/mid	Activated T cells	1.834e-05	4.856e-06	3.463e-06	1.57e-06	8.904e-11	5.436e-12	16.381	0	0	NaN
CSF2	ITGA9	Villus bottom/mid	Activated T cells	1.834e-05	2.274e-07	3.463e-06	1e-07	4.171e-12	3.463e-13	12.043	0	0	NaN
CSF2	ITGB1	Villus bottom/mid	Activated T cells	1.834e-05	0.0001106	3.463e-06	0.0001738	2.028e-09	6.019e-10	3.369	0	0.071	NaN
CSF2	SDC2	Villus bottom/mid	Activated T cells	1.834e-05	1e-07	3.463e-06	9.001e-07	1.834e-12	3.117e-12	0.588	0	0.599	NaN
CSF3	CSF1R	Villus bottom/mid	Activated T cells	6.134e-06	1e-07	1e-07	3.282e-07	6.134e-13	3.282e-14	18.694	0	0.003	NaN
CSF3	CSF3R	Villus bottom/mid	Activated T cells	6.134e-06	1e-07	1e-07	1e-07	6.134e-13	1e-14	61.344	0	0	NaN
CTF1	IL6ST	Villus bottom/mid	Activated T cells	2.211e-07	2.898e-05	1e-07	2.51e-05	6.409e-12	2.51e-12	2.553	0	0.001	NaN
CTF1	LIFR	Villus bottom/mid	Activated T cells	2.211e-07	1.016e-06	1e-07	1e-07	2.246e-13	1e-14	22.464	0	0	NaN
CTGF	ERBB4	Villus bottom/mid	Activated T cells	3.905e-05	1e-07	4.586e-05	1e-07	3.905e-12	4.586e-12	0.852	0	0.712	NaN
CTGF	ITGA5	Villus bottom/mid	Activated T cells	3.905e-05	1.324e-05	4.586e-05	2.105e-05	5.171e-10	9.653e-10	0.536	1	0.866	1
CTGF	ITGAM	Villus bottom/mid	Activated T cells	3.905e-05	5.777e-07	4.586e-05	1.183e-06	2.256e-11	5.427e-11	0.416	0	0.711	NaN
CTGF	ITGB2	Villus bottom/mid	Activated T cells	3.905e-05	1.722e-05	4.586e-05	1.751e-05	6.724e-10	8.031e-10	0.837	1	0.649	1
CTGF	LRP1	Villus bottom/mid	Activated T cells	3.905e-05	4.27e-07	4.586e-05	5.971e-07	1.668e-11	2.738e-11	0.609	0	0.62	NaN
CTGF	LRP6	Villus bottom/mid	Activated T cells	3.905e-05	6.242e-07	4.586e-05	3.927e-07	2.438e-11	1.801e-11	1.354	0	0.419	NaN
CTGF	NTRK1	Villus bottom/mid	Activated T cells	3.905e-05	1.519e-06	4.586e-05	1.798e-06	5.931e-11	8.246e-11	0.719	0	0.659	NaN
CTHRC1	FZD3	Villus bottom/mid	Activated T cells	4.194e-07	1.009e-06	1.78e-07	2.782e-06	4.231e-13	4.951e-13	0.855	0	0.632	NaN
CTHRC1	FZD5	Villus bottom/mid	Activated T cells	4.194e-07	1.689e-06	1.78e-07	1.029e-06	7.082e-13	1.831e-13	3.867	0	0.218	NaN
CTHRC1	FZD6	Villus bottom/mid	Activated T cells	4.194e-07	4.654e-06	1.78e-07	3.06e-07	1.952e-12	5.446e-14	35.844	0	0	NaN
CUBN	LRP2	Villus bottom/mid	Activated T cells	2.323e-06	1e-07	3.296e-07	1e-07	2.323e-13	3.296e-14	7.048	0	0.031	NaN
CX3CL1	CX3CR1	Villus bottom/mid	Activated T cells	6.391e-07	1e-07	2.051e-07	1e-07	6.391e-14	2.051e-14	3.116	0	0.132	NaN
CXCL10	CCR3	Villus bottom/mid	Activated T cells	6.846e-06	1e-07	7.975e-06	1.574e-07	6.846e-13	1.255e-12	0.545	0	0.619	NaN
CXCL10	CXCR3	Villus bottom/mid	Activated T cells	6.846e-06	1.766e-05	7.975e-06	3.086e-05	1.209e-10	2.461e-10	0.491	0	0.656	NaN
CXCL10	SDC4	Villus bottom/mid	Activated T cells	6.846e-06	3.117e-05	7.975e-06	1.696e-05	2.134e-10	1.353e-10	1.578	0	0.445	NaN
CXCL11	ACKR3	Villus bottom/mid	Activated T cells	2.159e-05	1.302e-06	1.722e-05	7.334e-07	2.811e-11	1.263e-11	2.226	0	0.277	NaN
CXCL11	CCR3	Villus bottom/mid	Activated T cells	2.159e-05	1e-07	1.722e-05	1.574e-07	2.159e-12	2.709e-12	0.797	0	0.57	NaN
CXCL11	CXCR3	Villus bottom/mid	Activated T cells	2.159e-05	1.766e-05	1.722e-05	3.086e-05	3.813e-10	5.313e-10	0.718	1	0.678	1
CXCL12	ACKR3	Villus bottom/mid	Activated T cells	4.85e-06	1.302e-06	4.496e-07	7.334e-07	6.315e-12	3.297e-13	19.151	0	0	NaN
CXCL12	CCR4	Villus bottom/mid	Activated T cells	4.85e-06	6.051e-06	4.496e-07	2.094e-05	2.935e-11	9.414e-12	3.118	0	0.167	NaN
CXCL12	CD4	Villus bottom/mid	Activated T cells	4.85e-06	7.81e-06	4.496e-07	3.596e-06	3.788e-11	1.617e-12	23.431	0	0	NaN
CXCL12	CXCR3	Villus bottom/mid	Activated T cells	4.85e-06	1.766e-05	4.496e-07	3.086e-05	8.566e-11	1.388e-11	6.174	0	0.042	NaN
CXCL12	CXCR4	Villus bottom/mid	Activated T cells	4.85e-06	0.0004781	4.496e-07	0.001156	2.319e-09	5.196e-10	4.463	0	0.064	NaN
CXCL12	ITGB1	Villus bottom/mid	Activated T cells	4.85e-06	0.0001106	4.496e-07	0.0001738	5.363e-10	7.814e-11	6.863	0	0.002	NaN
CXCL12	SDC4	Villus bottom/mid	Activated T cells	4.85e-06	3.117e-05	4.496e-07	1.696e-05	1.512e-10	7.625e-12	19.827	0	0	NaN
CXCL13	ACKR4	Villus bottom/mid	Activated T cells	3.924e-07	1e-07	1e-07	6.061e-07	3.924e-14	6.061e-14	0.647	0	0.607	NaN
CXCL13	CCR10	Villus bottom/mid	Activated T cells	3.924e-07	7.929e-07	1e-07	9.083e-07	3.111e-13	9.083e-14	3.426	0	0.354	NaN
CXCL13	CXCR3	Villus bottom/mid	Activated T cells	3.924e-07	1.766e-05	1e-07	3.086e-05	6.93e-12	3.086e-12	2.246	0	0.229	NaN
CXCL13	CXCR5	Villus bottom/mid	Activated T cells	3.924e-07	4.453e-06	1e-07	1.007e-06	1.747e-12	1.007e-13	17.355	0	0	NaN
CXCL13	HTR2A	Villus bottom/mid	Activated T cells	3.924e-07	1e-07	1e-07	1e-07	3.924e-14	1e-14	3.924	0	0.014	NaN
CXCL13	OPRD1	Villus bottom/mid	Activated T cells	3.924e-07	1e-07	1e-07	1e-07	3.924e-14	1e-14	3.924	0	0.014	NaN
CXCL16	CXCR6	Villus bottom/mid	Activated T cells	0.0002294	0.0001346	0.0002001	0.0001011	3.087e-08	2.024e-08	1.525	1	0.016	0.075
CXCL1	CXCR2	Villus bottom/mid	Activated T cells	5.83e-05	1e-07	8.435e-06	1e-07	5.83e-12	8.435e-13	6.911	0	0	NaN
CXCL2	CXCR2	Villus bottom/mid	Activated T cells	0.000118	1e-07	4.1e-05	1e-07	1.18e-11	4.1e-12	2.878	0	0	NaN
CXCL2	XCR1	Villus bottom/mid	Activated T cells	0.000118	1e-07	4.1e-05	1e-07	1.18e-11	4.1e-12	2.878	0	0	NaN
CXCL3	CXCR2	Villus bottom/mid	Activated T cells	0.0001221	1e-07	3.614e-05	1e-07	1.221e-11	3.614e-12	3.377	0	0	NaN
CXCL5	CXCR2	Villus bottom/mid	Activated T cells	0.0001003	1e-07	6.546e-07	1e-07	1.003e-11	6.546e-14	153.203	0	0	NaN
CXCL6	CXCR2	Villus bottom/mid	Activated T cells	1.711e-06	1e-07	1.035e-07	1e-07	1.711e-13	1.035e-14	16.529	0	0	NaN
CXCL9	CCR3	Villus bottom/mid	Activated T cells	1.608e-07	1e-07	1.221e-07	1.574e-07	1.608e-14	1.922e-14	0.837	0	0.564	NaN
CXCL9	CXCR3	Villus bottom/mid	Activated T cells	1.608e-07	1.766e-05	1.221e-07	3.086e-05	2.84e-12	3.77e-12	0.753	0	0.703	NaN
CYR61	CAV1	Villus bottom/mid	Activated T cells	5.792e-05	1.23e-06	7.974e-05	4.686e-07	7.126e-11	3.737e-11	1.907	0	0.282	NaN
CYR61	ITGA5	Villus bottom/mid	Activated T cells	5.792e-05	1.324e-05	7.974e-05	2.105e-05	7.669e-10	1.678e-09	0.457	1	0.969	1
CYR61	ITGAM	Villus bottom/mid	Activated T cells	5.792e-05	5.777e-07	7.974e-05	1.183e-06	3.346e-11	9.436e-11	0.355	0	0.717	NaN
CYR61	ITGAV	Villus bottom/mid	Activated T cells	5.792e-05	2.419e-05	7.974e-05	3.318e-05	1.401e-09	2.645e-09	0.53	1	0.934	1
CYR61	ITGB2	Villus bottom/mid	Activated T cells	5.792e-05	1.722e-05	7.974e-05	1.751e-05	9.971e-10	1.396e-09	0.714	1	0.835	1
CYR61	ITGB3	Villus bottom/mid	Activated T cells	5.792e-05	1e-07	7.974e-05	1e-07	5.792e-12	7.974e-12	0.726	0	0.957	NaN
CYR61	ITGB5	Villus bottom/mid	Activated T cells	5.792e-05	1e-07	7.974e-05	1e-07	5.792e-12	7.974e-12	0.726	0	0.957	NaN
DCN	EGFR	Villus bottom/mid	Activated T cells	2.067e-07	1e-07	4.837e-07	4.526e-07	2.067e-14	2.189e-13	0.094	0	0.595	NaN
DCN	ERBB4	Villus bottom/mid	Activated T cells	2.067e-07	1e-07	4.837e-07	1e-07	2.067e-14	4.837e-14	0.427	0	0.664	NaN
DCN	MET	Villus bottom/mid	Activated T cells	2.067e-07	1e-07	4.837e-07	1.513e-06	2.067e-14	7.319e-13	0.028	0	0.639	NaN
DEFB1	CCR6	Villus bottom/mid	Activated T cells	1.035e-05	4.295e-05	9.997e-06	4.891e-05	4.445e-10	4.889e-10	0.909	1	0.613	1
DEFB4A	CCR6	Villus bottom/mid	Activated T cells	1.666e-05	4.295e-05	1e-07	4.891e-05	7.155e-10	4.891e-12	146.299	0	0	NaN
DEFB4A	TLR4	Villus bottom/mid	Activated T cells	1.666e-05	4.566e-07	1e-07	1e-07	7.607e-12	1e-14	760.667	0	0	NaN
DEFB4B	CCR6	Villus bottom/mid	Activated T cells	4.114e-06	4.295e-05	1e-07	4.891e-05	1.767e-10	4.891e-12	36.129	0	0	NaN
DHH	BOC	Villus bottom/mid	Activated T cells	1e-07	1e-07	1e-07	1e-07	1e-14	1e-14	1	0	NaN	NaN
DHH	CDON	Villus bottom/mid	Activated T cells	1e-07	1e-07	1e-07	1e-07	1e-14	1e-14	1	0	NaN	NaN
DHH	HHIP	Villus bottom/mid	Activated T cells	1e-07	5.114e-07	1e-07	1e-07	5.114e-14	1e-14	5.114	0	0.03	NaN
DHH	PTCH1	Villus bottom/mid	Activated T cells	1e-07	9.181e-07	1e-07	7.804e-06	9.181e-14	7.804e-13	0.118	0	0.911	NaN
DHH	PTCH2	Villus bottom/mid	Activated T cells	1e-07	5.114e-06	1e-07	8.226e-06	5.114e-13	8.226e-13	0.622	0	0.826	NaN
DKK1	KREMEN1	Villus bottom/mid	Activated T cells	0.000117	1.029e-06	4.173e-05	2.307e-06	1.204e-10	9.627e-11	1.25	0	0.359	NaN
DKK1	KREMEN2	Villus bottom/mid	Activated T cells	0.000117	1e-07	4.173e-05	1.868e-07	1.17e-11	7.795e-12	1.501	0	0.413	NaN
DKK1	LRP5	Villus bottom/mid	Activated T cells	0.000117	2.615e-06	4.173e-05	1.323e-06	3.058e-10	5.521e-11	5.54	0	0	NaN
DKK1	LRP6	Villus bottom/mid	Activated T cells	0.000117	6.242e-07	4.173e-05	3.927e-07	7.302e-11	1.639e-11	4.455	0	0.002	NaN
DKK2	KREMEN2	Villus bottom/mid	Activated T cells	1e-07	1e-07	1e-07	1.868e-07	1e-14	1.868e-14	0.535	0	0.717	NaN
DKK2	LRP6	Villus bottom/mid	Activated T cells	1e-07	6.242e-07	1e-07	3.927e-07	6.242e-14	3.927e-14	1.59	0	0.339	NaN
DLK1	NOTCH1	Villus bottom/mid	Activated T cells	1e-07	9.935e-06	1e-07	8.468e-06	9.935e-13	8.468e-13	1.173	0	0.336	NaN
DLK1	NOTCH2	Villus bottom/mid	Activated T cells	1e-07	5.385e-05	1e-07	2.159e-05	5.385e-12	2.159e-12	2.494	0	0	NaN
DLK1	NOTCH3	Villus bottom/mid	Activated T cells	1e-07	1e-07	1e-07	2.76e-07	1e-14	2.76e-14	0.362	0	0.722	NaN
DLK1	NOTCH4	Villus bottom/mid	Activated T cells	1e-07	8.182e-07	1e-07	1.343e-06	8.182e-14	1.343e-13	0.609	0	0.687	NaN
DLK2	NOTCH1	Villus bottom/mid	Activated T cells	1e-07	9.935e-06	5.672e-07	8.468e-06	9.935e-13	4.803e-12	0.207	0	0.733	NaN
DLL1	NOTCH1	Villus bottom/mid	Activated T cells	9.458e-06	9.935e-06	8.209e-07	8.468e-06	9.396e-11	6.952e-12	13.516	0	0	NaN
DLL1	NOTCH2	Villus bottom/mid	Activated T cells	9.458e-06	5.385e-05	8.209e-07	2.159e-05	5.093e-10	1.773e-11	28.732	0	0	NaN
DLL1	NOTCH3	Villus bottom/mid	Activated T cells	9.458e-06	1e-07	8.209e-07	2.76e-07	9.458e-13	2.266e-13	4.174	0	0.447	NaN
DLL1	NOTCH4	Villus bottom/mid	Activated T cells	9.458e-06	8.182e-07	8.209e-07	1.343e-06	7.738e-12	1.102e-12	7.019	0	0.022	NaN
DLL3	NOTCH1	Villus bottom/mid	Activated T cells	1.685e-07	9.935e-06	1.101e-07	8.468e-06	1.674e-12	9.323e-13	1.796	0	0.144	NaN
DLL3	NOTCH2	Villus bottom/mid	Activated T cells	1.685e-07	5.385e-05	1.101e-07	2.159e-05	9.077e-12	2.377e-12	3.818	0	0	NaN
DLL3	NOTCH3	Villus bottom/mid	Activated T cells	1.685e-07	1e-07	1.101e-07	2.76e-07	1.685e-14	3.039e-14	0.555	0	0.683	NaN
DLL3	NOTCH4	Villus bottom/mid	Activated T cells	1.685e-07	8.182e-07	1.101e-07	1.343e-06	1.379e-13	1.479e-13	0.933	0	0.606	NaN
DLL4	NOTCH1	Villus bottom/mid	Activated T cells	3.705e-05	9.935e-06	6.979e-06	8.468e-06	3.681e-10	5.91e-11	6.229	0	0	NaN
DLL4	NOTCH2	Villus bottom/mid	Activated T cells	3.705e-05	5.385e-05	6.979e-06	2.159e-05	1.995e-09	1.507e-10	13.242	1	0	0
DLL4	NOTCH3	Villus bottom/mid	Activated T cells	3.705e-05	1e-07	6.979e-06	2.76e-07	3.705e-12	1.926e-12	1.924	0	0.532	NaN
DLL4	NOTCH4	Villus bottom/mid	Activated T cells	3.705e-05	8.182e-07	6.979e-06	1.343e-06	3.032e-11	9.372e-12	3.235	0	0.146	NaN
DUSP18	CD151	Villus bottom/mid	Activated T cells	3.923e-06	7.844e-05	6.9e-06	6.714e-05	3.077e-10	4.632e-10	0.664	1	0.866	1
DUSP18	ITGA1	Villus bottom/mid	Activated T cells	3.923e-06	0.0002493	6.9e-06	0.000146	9.78e-10	1.007e-09	0.971	1	0.662	1
DUSP18	ITGA2	Villus bottom/mid	Activated T cells	3.923e-06	9.552e-06	6.9e-06	8.062e-06	3.747e-11	5.563e-11	0.674	0	0.702	NaN
DUSP18	ITGA3	Villus bottom/mid	Activated T cells	3.923e-06	9.638e-06	6.9e-06	7.73e-06	3.781e-11	5.333e-11	0.709	0	0.764	NaN
DUSP18	ITGA6	Villus bottom/mid	Activated T cells	3.923e-06	8.487e-07	6.9e-06	2.807e-06	3.329e-12	1.937e-11	0.172	0	0.857	NaN
DUSP18	ITGA7	Villus bottom/mid	Activated T cells	3.923e-06	5.392e-07	6.9e-06	1e-07	2.115e-12	6.9e-13	3.066	0	0.322	NaN
DUSP18	ITGB1	Villus bottom/mid	Activated T cells	3.923e-06	0.0001106	6.9e-06	0.0001738	4.337e-10	1.199e-09	0.362	1	0.962	1
DUSP18	ITGB4	Villus bottom/mid	Activated T cells	3.923e-06	1e-07	6.9e-06	1.746e-06	3.923e-13	1.204e-11	0.033	0	0.786	NaN
DUSP18	RPSA	Villus bottom/mid	Activated T cells	3.923e-06	0.001996	6.9e-06	0.00202	7.831e-09	1.394e-08	0.562	1	0.913	1
EBI3	IL27RA	Villus bottom/mid	Activated T cells	1.268e-07	9.938e-05	1.172e-07	5.883e-05	1.26e-11	6.897e-12	1.826	0	0.009	NaN
EBI3	IL6ST	Villus bottom/mid	Activated T cells	1.268e-07	2.898e-05	1.172e-07	2.51e-05	3.673e-12	2.943e-12	1.248	0	0.224	NaN
ECM1	CACHD1	Villus bottom/mid	Activated T cells	3.513e-05	1e-07	3.507e-05	3.184e-07	3.513e-12	1.117e-11	0.315	0	0.756	NaN
EDA	EDAR	Villus bottom/mid	Activated T cells	1.553e-06	1e-07	5.211e-06	1e-07	1.553e-13	5.211e-13	0.298	0	0.977	NaN
EDIL3	ITGAV	Villus bottom/mid	Activated T cells	1e-07	2.419e-05	1.034e-07	3.318e-05	2.419e-12	3.43e-12	0.705	0	0.882	NaN
EDIL3	ITGB5	Villus bottom/mid	Activated T cells	1e-07	1e-07	1.034e-07	1e-07	1e-14	1.034e-14	0.967	0	0.727	NaN
EDN1	EDNRA	Villus bottom/mid	Activated T cells	0.0001624	1e-07	0.0002246	1e-07	1.624e-11	2.246e-11	0.723	0	0.954	NaN
EDN1	EDNRB	Villus bottom/mid	Activated T cells	0.0001624	2.604e-07	0.0002246	1e-07	4.23e-11	2.246e-11	1.883	0	0.18	NaN
EDN1	KEL	Villus bottom/mid	Activated T cells	0.0001624	1e-07	0.0002246	1e-07	1.624e-11	2.246e-11	0.723	0	0.954	NaN
EDN2	EDNRA	Villus bottom/mid	Activated T cells	1.973e-06	1e-07	1e-07	1e-07	1.973e-13	1e-14	19.731	0	0.018	NaN
EDN2	EDNRB	Villus bottom/mid	Activated T cells	1.973e-06	2.604e-07	1e-07	1e-07	5.138e-13	1e-14	51.377	0	0	NaN
EDN2	KEL	Villus bottom/mid	Activated T cells	1.973e-06	1e-07	1e-07	1e-07	1.973e-13	1e-14	19.731	0	0.018	NaN
EDN3	EDNRA	Villus bottom/mid	Activated T cells	5.934e-06	1e-07	5.66e-06	1e-07	5.934e-13	5.66e-13	1.048	0	0.391	NaN
EDN3	EDNRB	Villus bottom/mid	Activated T cells	5.934e-06	2.604e-07	5.66e-06	1e-07	1.545e-12	5.66e-13	2.73	0	0.038	NaN
EDN3	KEL	Villus bottom/mid	Activated T cells	5.934e-06	1e-07	5.66e-06	1e-07	5.934e-13	5.66e-13	1.048	0	0.391	NaN
EFEMP1	EGFR	Villus bottom/mid	Activated T cells	1e-07	1e-07	2.639e-07	4.526e-07	1e-14	1.194e-13	0.084	0	0.668	NaN
EFEMP2	AQP1	Villus bottom/mid	Activated T cells	1e-07	1e-07	4.192e-07	1e-07	1e-14	4.192e-14	0.239	0	0.783	NaN
EFEMP2	CATSPER1	Villus bottom/mid	Activated T cells	1e-07	1.687e-06	4.192e-07	1.274e-06	1.687e-13	5.34e-13	0.316	0	0.71	NaN
EFEMP2	LINGO1	Villus bottom/mid	Activated T cells	1e-07	1e-07	4.192e-07	1e-07	1e-14	4.192e-14	0.239	0	0.783	NaN
EFEMP2	PLSCR4	Villus bottom/mid	Activated T cells	1e-07	1e-07	4.192e-07	1e-07	1e-14	4.192e-14	0.239	0	0.783	NaN
EFNA1	EPHA1	Villus bottom/mid	Activated T cells	4.441e-05	1.687e-06	4.134e-05	4.14e-06	7.493e-11	1.711e-10	0.438	0	0.867	NaN
EFNA1	EPHA2	Villus bottom/mid	Activated T cells	4.441e-05	1e-07	4.134e-05	1.047e-06	4.441e-12	4.329e-11	0.103	0	0.703	NaN
EFNA1	EPHA3	Villus bottom/mid	Activated T cells	4.441e-05	1e-07	4.134e-05	1e-07	4.441e-12	4.134e-12	1.074	0	0.316	NaN
EFNA1	EPHA4	Villus bottom/mid	Activated T cells	4.441e-05	5.147e-06	4.134e-05	9.707e-06	2.286e-10	4.013e-10	0.57	0	0.857	NaN
EFNA1	EPHA5	Villus bottom/mid	Activated T cells	4.441e-05	1e-07	4.134e-05	1e-07	4.441e-12	4.134e-12	1.074	0	0.316	NaN
EFNA1	EPHA6	Villus bottom/mid	Activated T cells	4.441e-05	1e-07	4.134e-05	1e-07	4.441e-12	4.134e-12	1.074	0	0.316	NaN
EFNA1	EPHA7	Villus bottom/mid	Activated T cells	4.441e-05	1e-07	4.134e-05	1e-07	4.441e-12	4.134e-12	1.074	0	0.316	NaN
EFNA1	EPHB1	Villus bottom/mid	Activated T cells	4.441e-05	1e-07	4.134e-05	1e-07	4.441e-12	4.134e-12	1.074	0	0.316	NaN
EFNA1	EPHB6	Villus bottom/mid	Activated T cells	4.441e-05	9.314e-06	4.134e-05	1.975e-05	4.136e-10	8.167e-10	0.506	1	0.941	1
EFNA2	EPHA1	Villus bottom/mid	Activated T cells	4.259e-07	1.687e-06	7.733e-07	4.14e-06	7.184e-13	3.201e-12	0.224	0	0.701	NaN
EFNA2	EPHA2	Villus bottom/mid	Activated T cells	4.259e-07	1e-07	7.733e-07	1.047e-06	4.259e-14	8.097e-13	0.053	0	0.591	NaN
EFNA2	EPHA3	Villus bottom/mid	Activated T cells	4.259e-07	1e-07	7.733e-07	1e-07	4.259e-14	7.733e-14	0.551	0	0.703	NaN
EFNA2	EPHA4	Villus bottom/mid	Activated T cells	4.259e-07	5.147e-06	7.733e-07	9.707e-06	2.192e-12	7.506e-12	0.292	0	0.731	NaN
EFNA2	EPHA5	Villus bottom/mid	Activated T cells	4.259e-07	1e-07	7.733e-07	1e-07	4.259e-14	7.733e-14	0.551	0	0.703	NaN
EFNA2	EPHA6	Villus bottom/mid	Activated T cells	4.259e-07	1e-07	7.733e-07	1e-07	4.259e-14	7.733e-14	0.551	0	0.703	NaN
EFNA2	EPHA7	Villus bottom/mid	Activated T cells	4.259e-07	1e-07	7.733e-07	1e-07	4.259e-14	7.733e-14	0.551	0	0.703	NaN
EFNA3	EPHA1	Villus bottom/mid	Activated T cells	7.952e-07	1.687e-06	8.184e-07	4.14e-06	1.342e-12	3.388e-12	0.396	0	0.769	NaN
EFNA3	EPHA2	Villus bottom/mid	Activated T cells	7.952e-07	1e-07	8.184e-07	1.047e-06	7.952e-14	8.569e-13	0.093	0	0.685	NaN
EFNA3	EPHA3	Villus bottom/mid	Activated T cells	7.952e-07	1e-07	8.184e-07	1e-07	7.952e-14	8.184e-14	0.972	0	0.619	NaN
EFNA3	EPHA4	Villus bottom/mid	Activated T cells	7.952e-07	5.147e-06	8.184e-07	9.707e-06	4.093e-12	7.944e-12	0.515	0	0.748	NaN
EFNA3	EPHA5	Villus bottom/mid	Activated T cells	7.952e-07	1e-07	8.184e-07	1e-07	7.952e-14	8.184e-14	0.972	0	0.619	NaN
EFNA3	EPHA6	Villus bottom/mid	Activated T cells	7.952e-07	1e-07	8.184e-07	1e-07	7.952e-14	8.184e-14	0.972	0	0.619	NaN
EFNA3	EPHA7	Villus bottom/mid	Activated T cells	7.952e-07	1e-07	8.184e-07	1e-07	7.952e-14	8.184e-14	0.972	0	0.619	NaN
EFNA3	EPHB1	Villus bottom/mid	Activated T cells	7.952e-07	1e-07	8.184e-07	1e-07	7.952e-14	8.184e-14	0.972	0	0.619	NaN
EFNA3	EPHB6	Villus bottom/mid	Activated T cells	7.952e-07	9.314e-06	8.184e-07	1.975e-05	7.406e-12	1.617e-11	0.458	0	0.778	NaN
EFNA4	EPHA1	Villus bottom/mid	Activated T cells	5.323e-06	1.687e-06	6.123e-06	4.14e-06	8.98e-12	2.535e-11	0.354	0	0.881	NaN
EFNA4	EPHA2	Villus bottom/mid	Activated T cells	5.323e-06	1e-07	6.123e-06	1.047e-06	5.323e-13	6.411e-12	0.083	0	0.696	NaN
EFNA4	EPHA3	Villus bottom/mid	Activated T cells	5.323e-06	1e-07	6.123e-06	1e-07	5.323e-13	6.123e-13	0.869	0	0.671	NaN
EFNA4	EPHA4	Villus bottom/mid	Activated T cells	5.323e-06	5.147e-06	6.123e-06	9.707e-06	2.74e-11	5.943e-11	0.461	0	0.844	NaN
EFNA4	EPHA5	Villus bottom/mid	Activated T cells	5.323e-06	1e-07	6.123e-06	1e-07	5.323e-13	6.123e-13	0.869	0	0.671	NaN
EFNA4	EPHA6	Villus bottom/mid	Activated T cells	5.323e-06	1e-07	6.123e-06	1e-07	5.323e-13	6.123e-13	0.869	0	0.671	NaN
EFNA4	EPHA7	Villus bottom/mid	Activated T cells	5.323e-06	1e-07	6.123e-06	1e-07	5.323e-13	6.123e-13	0.869	0	0.671	NaN
EFNA5	EPHA1	Villus bottom/mid	Activated T cells	2.926e-06	1.687e-06	9.165e-07	4.14e-06	4.937e-12	3.794e-12	1.301	0	0.57	NaN
EFNA5	EPHA2	Villus bottom/mid	Activated T cells	2.926e-06	1e-07	9.165e-07	1.047e-06	2.926e-13	9.596e-13	0.305	0	0.662	NaN
EFNA5	EPHA3	Villus bottom/mid	Activated T cells	2.926e-06	1e-07	9.165e-07	1e-07	2.926e-13	9.165e-14	3.193	0	0.199	NaN
EFNA5	EPHA4	Villus bottom/mid	Activated T cells	2.926e-06	5.147e-06	9.165e-07	9.707e-06	1.506e-11	8.896e-12	1.693	0	0.445	NaN
EFNA5	EPHA5	Villus bottom/mid	Activated T cells	2.926e-06	1e-07	9.165e-07	1e-07	2.926e-13	9.165e-14	3.193	0	0.199	NaN
EFNA5	EPHA6	Villus bottom/mid	Activated T cells	2.926e-06	1e-07	9.165e-07	1e-07	2.926e-13	9.165e-14	3.193	0	0.199	NaN
EFNA5	EPHA7	Villus bottom/mid	Activated T cells	2.926e-06	1e-07	9.165e-07	1e-07	2.926e-13	9.165e-14	3.193	0	0.199	NaN
EFNA5	EPHB1	Villus bottom/mid	Activated T cells	2.926e-06	1e-07	9.165e-07	1e-07	2.926e-13	9.165e-14	3.193	0	0.199	NaN
EFNA5	EPHB2	Villus bottom/mid	Activated T cells	2.926e-06	1e-07	9.165e-07	1e-07	2.926e-13	9.165e-14	3.193	0	0.199	NaN
EFNA5	EPHB6	Villus bottom/mid	Activated T cells	2.926e-06	9.314e-06	9.165e-07	1.975e-05	2.725e-11	1.81e-11	1.505	0	0.528	NaN
EFNB1	EPHA4	Villus bottom/mid	Activated T cells	4.106e-05	5.147e-06	4.487e-05	9.707e-06	2.113e-10	4.356e-10	0.485	0	0.902	NaN
EFNB1	EPHA6	Villus bottom/mid	Activated T cells	4.106e-05	1e-07	4.487e-05	1e-07	4.106e-12	4.487e-12	0.915	0	0.708	NaN
EFNB1	EPHB1	Villus bottom/mid	Activated T cells	4.106e-05	1e-07	4.487e-05	1e-07	4.106e-12	4.487e-12	0.915	0	0.708	NaN
EFNB1	EPHB2	Villus bottom/mid	Activated T cells	4.106e-05	1e-07	4.487e-05	1e-07	4.106e-12	4.487e-12	0.915	0	0.708	NaN
EFNB1	EPHB3	Villus bottom/mid	Activated T cells	4.106e-05	1e-07	4.487e-05	1e-07	4.106e-12	4.487e-12	0.915	0	0.708	NaN
EFNB1	EPHB4	Villus bottom/mid	Activated T cells	4.106e-05	1e-07	4.487e-05	4.839e-07	4.106e-12	2.171e-11	0.189	0	0.734	NaN
EFNB1	EPHB6	Villus bottom/mid	Activated T cells	4.106e-05	9.314e-06	4.487e-05	1.975e-05	3.824e-10	8.864e-10	0.431	1	0.956	1
EFNB1	ERBB2	Villus bottom/mid	Activated T cells	4.106e-05	2.043e-06	4.487e-05	3.139e-06	8.387e-11	1.408e-10	0.596	0	0.784	NaN
EFNB2	EPHA3	Villus bottom/mid	Activated T cells	0.0001155	1e-07	0.0001389	1e-07	1.155e-11	1.389e-11	0.831	0	0.966	NaN
EFNB2	EPHA4	Villus bottom/mid	Activated T cells	0.0001155	5.147e-06	0.0001389	9.707e-06	5.944e-10	1.349e-09	0.441	0	0.932	NaN
EFNB2	EPHA6	Villus bottom/mid	Activated T cells	0.0001155	1e-07	0.0001389	1e-07	1.155e-11	1.389e-11	0.831	0	0.966	NaN
EFNB2	EPHB1	Villus bottom/mid	Activated T cells	0.0001155	1e-07	0.0001389	1e-07	1.155e-11	1.389e-11	0.831	0	0.966	NaN
EFNB2	EPHB2	Villus bottom/mid	Activated T cells	0.0001155	1e-07	0.0001389	1e-07	1.155e-11	1.389e-11	0.831	0	0.966	NaN
EFNB2	EPHB3	Villus bottom/mid	Activated T cells	0.0001155	1e-07	0.0001389	1e-07	1.155e-11	1.389e-11	0.831	0	0.966	NaN
EFNB2	EPHB4	Villus bottom/mid	Activated T cells	0.0001155	1e-07	0.0001389	4.839e-07	1.155e-11	6.722e-11	0.172	0	0.741	NaN
EFNB2	EPHB6	Villus bottom/mid	Activated T cells	0.0001155	9.314e-06	0.0001389	1.975e-05	1.076e-09	2.744e-09	0.392	1	0.984	1
EFNB2	GRM1	Villus bottom/mid	Activated T cells	0.0001155	1e-07	0.0001389	1e-07	1.155e-11	1.389e-11	0.831	0	0.966	NaN
EFNB2	PECAM1	Villus bottom/mid	Activated T cells	0.0001155	4.907e-06	0.0001389	3.249e-06	5.667e-10	4.514e-10	1.256	0	0.388	NaN
EFNB2	RHBDL2	Villus bottom/mid	Activated T cells	0.0001155	1e-07	0.0001389	1e-07	1.155e-11	1.389e-11	0.831	0	0.966	NaN
EFNB3	EPHA4	Villus bottom/mid	Activated T cells	1e-07	5.147e-06	1.371e-07	9.707e-06	5.147e-13	1.331e-12	0.387	0	0.815	NaN
EFNB3	EPHB1	Villus bottom/mid	Activated T cells	1e-07	1e-07	1.371e-07	1e-07	1e-14	1.371e-14	0.729	0	0.717	NaN
EFNB3	EPHB2	Villus bottom/mid	Activated T cells	1e-07	1e-07	1.371e-07	1e-07	1e-14	1.371e-14	0.729	0	0.717	NaN
EFNB3	EPHB3	Villus bottom/mid	Activated T cells	1e-07	1e-07	1.371e-07	1e-07	1e-14	1.371e-14	0.729	0	0.717	NaN
EFNB3	EPHB4	Villus bottom/mid	Activated T cells	1e-07	1e-07	1.371e-07	4.839e-07	1e-14	6.634e-14	0.151	0	0.712	NaN
EFNB3	EPHB6	Villus bottom/mid	Activated T cells	1e-07	9.314e-06	1.371e-07	1.975e-05	9.314e-13	2.709e-12	0.344	0	0.883	NaN
EFNB3	RHBDL2	Villus bottom/mid	Activated T cells	1e-07	1e-07	1.371e-07	1e-07	1e-14	1.371e-14	0.729	0	0.717	NaN
EGFL8	NCR3	Villus bottom/mid	Activated T cells	6.625e-07	2.22e-05	3.394e-07	2.732e-05	1.471e-11	9.271e-12	1.586	0	0.445	NaN
EGF	CAV1	Villus bottom/mid	Activated T cells	1.519e-07	1.23e-06	1e-07	4.686e-07	1.869e-13	4.686e-14	3.988	0	0.05	NaN
EGF	EGFR	Villus bottom/mid	Activated T cells	1.519e-07	1e-07	1e-07	4.526e-07	1.519e-14	4.526e-14	0.336	0	0.704	NaN
EGF	ERBB2	Villus bottom/mid	Activated T cells	1.519e-07	2.043e-06	1e-07	3.139e-06	3.103e-13	3.139e-13	0.989	0	0.646	NaN
EGF	ERBB3	Villus bottom/mid	Activated T cells	1.519e-07	1.641e-06	1e-07	2.015e-06	2.493e-13	2.015e-13	1.237	0	0.534	NaN
EGF	ERBB4	Villus bottom/mid	Activated T cells	1.519e-07	1e-07	1e-07	1e-07	1.519e-14	1e-14	1.519	0	0.088	NaN
EPGN	EGFR	Villus bottom/mid	Activated T cells	1e-07	1e-07	1e-07	4.526e-07	1e-14	4.526e-14	0.221	0	0.722	NaN
EREG	EGFR	Villus bottom/mid	Activated T cells	7.402e-05	1e-07	0.0001291	4.526e-07	7.402e-12	5.843e-11	0.127	0	0.726	NaN
EREG	ERBB2	Villus bottom/mid	Activated T cells	7.402e-05	2.043e-06	0.0001291	3.139e-06	1.512e-10	4.052e-10	0.373	0	0.861	NaN
EREG	ERBB3	Villus bottom/mid	Activated T cells	7.402e-05	1.641e-06	0.0001291	2.015e-06	1.215e-10	2.602e-10	0.467	0	0.806	NaN
EREG	ERBB4	Villus bottom/mid	Activated T cells	7.402e-05	1e-07	0.0001291	1e-07	7.402e-12	1.291e-11	0.573	0	0.998	NaN
F10	F3	Villus bottom/mid	Activated T cells	1.391e-05	1e-07	1.252e-05	4.505e-07	1.391e-12	5.642e-12	0.247	0	0.697	NaN
F10	ITGAM	Villus bottom/mid	Activated T cells	1.391e-05	5.777e-07	1.252e-05	1.183e-06	8.039e-12	1.482e-11	0.542	0	0.658	NaN
F10	ITGB2	Villus bottom/mid	Activated T cells	1.391e-05	1.722e-05	1.252e-05	1.751e-05	2.396e-10	2.193e-10	1.092	1	0.405	0.983
F11	GP1BA	Villus bottom/mid	Activated T cells	1e-07	7.678e-07	1e-07	2.153e-06	7.678e-14	2.153e-13	0.357	0	0.834	NaN
F12	CD93	Villus bottom/mid	Activated T cells	2.29e-06	3.848e-06	6.212e-07	1.91e-06	8.813e-12	1.187e-12	7.427	0	0.004	NaN
F12	GP1BA	Villus bottom/mid	Activated T cells	2.29e-06	7.678e-07	6.212e-07	2.153e-06	1.758e-12	1.338e-12	1.315	0	0.558	NaN
F13A1	ITGA4	Villus bottom/mid	Activated T cells	1e-07	0.000107	1e-07	6.779e-05	1.07e-11	6.779e-12	1.578	0	0	NaN
F13A1	ITGA9	Villus bottom/mid	Activated T cells	1e-07	2.274e-07	1e-07	1e-07	2.274e-14	1e-14	2.274	0	0.034	NaN
F13A1	ITGB1	Villus bottom/mid	Activated T cells	1e-07	0.0001106	1e-07	0.0001738	1.106e-11	1.738e-11	0.636	0	1	NaN
F2	F2R	Villus bottom/mid	Activated T cells	1e-07	1.435e-05	1.099e-07	1.866e-05	1.435e-12	2.051e-12	0.7	0	0.8	NaN
F2	F2RL1	Villus bottom/mid	Activated T cells	1e-07	2.273e-07	1.099e-07	2.908e-06	2.273e-14	3.195e-13	0.071	0	0.818	NaN
F2	F2RL2	Villus bottom/mid	Activated T cells	1e-07	1e-07	1.099e-07	2.727e-07	1e-14	2.997e-14	0.334	0	0.735	NaN
F2	F2RL3	Villus bottom/mid	Activated T cells	1e-07	2.319e-06	1.099e-07	6.643e-07	2.319e-13	7.301e-14	3.176	0	0.014	NaN
F2	GP1BA	Villus bottom/mid	Activated T cells	1e-07	7.678e-07	1.099e-07	2.153e-06	7.678e-14	2.366e-13	0.324	0	0.829	NaN
F2	ITGA2B	Villus bottom/mid	Activated T cells	1e-07	1e-07	1.099e-07	2.221e-07	1e-14	2.441e-14	0.41	0	0.735	NaN
F2	THBD	Villus bottom/mid	Activated T cells	1e-07	1e-07	1.099e-07	3.851e-07	1e-14	4.232e-14	0.236	0	0.793	NaN
F7	F3	Villus bottom/mid	Activated T cells	2.97e-07	1e-07	8.348e-07	4.505e-07	2.97e-14	3.761e-13	0.079	0	0.659	NaN
F8	ASGR2	Villus bottom/mid	Activated T cells	1e-07	1e-07	1.598e-07	1e-07	1e-14	1.598e-14	0.626	0	0.753	NaN
F8	LDLR	Villus bottom/mid	Activated T cells	1e-07	4.653e-05	1.598e-07	2.691e-05	4.653e-12	4.3e-12	1.082	0	0.555	NaN
F8	LRP1	Villus bottom/mid	Activated T cells	1e-07	4.27e-07	1.598e-07	5.971e-07	4.27e-14	9.54e-14	0.448	0	0.64	NaN
FARP2	PLXNA1	Villus bottom/mid	Activated T cells	3.43e-05	3.369e-06	2.058e-05	4.386e-06	1.156e-10	9.028e-11	1.28	0	0.351	NaN
FARP2	PLXNA2	Villus bottom/mid	Activated T cells	3.43e-05	1e-07	2.058e-05	1.435e-07	3.43e-12	2.953e-12	1.161	0	0.485	NaN
FARP2	PLXNA3	Villus bottom/mid	Activated T cells	3.43e-05	2.38e-05	2.058e-05	2.286e-05	8.164e-10	4.706e-10	1.735	1	0.067	0.263
FARP2	PLXNA4	Villus bottom/mid	Activated T cells	3.43e-05	9.906e-07	2.058e-05	5.324e-07	3.397e-11	1.096e-11	3.1	0	0.261	NaN
FASLG	FAS	Villus bottom/mid	Activated T cells	1.871e-07	4.729e-05	2.082e-07	3.719e-05	8.847e-12	7.744e-12	1.143	0	0.489	NaN
FASLG	TNFRSF1A	Villus bottom/mid	Activated T cells	1.871e-07	4.46e-05	2.082e-07	4.748e-05	8.344e-12	9.886e-12	0.844	0	0.641	NaN
FASLG	TNFRSF6B	Villus bottom/mid	Activated T cells	1.871e-07	1e-07	2.082e-07	1e-07	1.871e-14	2.082e-14	0.899	0	0.618	NaN
FAT4	DCHS1	Villus bottom/mid	Activated T cells	1.752e-06	5.182e-07	1.686e-07	1.187e-06	9.081e-13	2.002e-13	4.537	0	0.499	NaN
FBLN1	ITGB1	Villus bottom/mid	Activated T cells	1.749e-06	0.0001106	4.393e-06	0.0001738	1.933e-10	7.634e-10	0.253	0	0.896	NaN
FBLN2	ITGB3	Villus bottom/mid	Activated T cells	1.834e-07	1e-07	4.812e-07	1e-07	1.834e-14	4.812e-14	0.381	0	0.74	NaN
FBN1	ITGA5	Villus bottom/mid	Activated T cells	1.587e-07	1.324e-05	1.502e-07	2.105e-05	2.101e-12	3.161e-12	0.665	0	0.734	NaN
FBN1	ITGAV	Villus bottom/mid	Activated T cells	1.587e-07	2.419e-05	1.502e-07	3.318e-05	3.839e-12	4.982e-12	0.771	0	0.683	NaN
FBN1	ITGB1	Villus bottom/mid	Activated T cells	1.587e-07	0.0001106	1.502e-07	0.0001738	1.755e-11	2.61e-11	0.672	0	0.734	NaN
FBN1	ITGB3	Villus bottom/mid	Activated T cells	1.587e-07	1e-07	1.502e-07	1e-07	1.587e-14	1.502e-14	1.057	0	0.484	NaN
FBN1	ITGB6	Villus bottom/mid	Activated T cells	1.587e-07	1.275e-06	1.502e-07	1e-07	2.023e-13	1.502e-14	13.472	0	0.056	NaN
FGA	CDH5	Villus bottom/mid	Activated T cells	5.988e-06	1e-07	1e-07	1e-07	5.988e-13	1e-14	59.878	0	0	NaN
FGA	ITGA2B	Villus bottom/mid	Activated T cells	5.988e-06	1e-07	1e-07	2.221e-07	5.988e-13	2.221e-14	26.961	0	0.303	NaN
FGA	ITGA5	Villus bottom/mid	Activated T cells	5.988e-06	1.324e-05	1e-07	2.105e-05	7.928e-11	2.105e-12	37.667	0	0.001	NaN
FGA	ITGAD	Villus bottom/mid	Activated T cells	5.988e-06	1e-07	1e-07	1e-07	5.988e-13	1e-14	59.878	0	0	NaN
FGA	ITGAM	Villus bottom/mid	Activated T cells	5.988e-06	5.777e-07	1e-07	1.183e-06	3.459e-12	1.183e-13	29.231	0	0.09	NaN
FGA	ITGAV	Villus bottom/mid	Activated T cells	5.988e-06	2.419e-05	1e-07	3.318e-05	1.448e-10	3.318e-12	43.655	0	0	NaN
FGA	ITGAX	Villus bottom/mid	Activated T cells	5.988e-06	6.658e-06	1e-07	8.724e-06	3.986e-11	8.724e-13	45.698	0	0	NaN
FGA	ITGB1	Villus bottom/mid	Activated T cells	5.988e-06	0.0001106	1e-07	0.0001738	6.621e-10	1.738e-11	38.095	0	0.001	NaN
FGA	ITGB2	Villus bottom/mid	Activated T cells	5.988e-06	1.722e-05	1e-07	1.751e-05	1.031e-10	1.751e-12	58.871	0	0	NaN
FGA	ITGB3	Villus bottom/mid	Activated T cells	5.988e-06	1e-07	1e-07	1e-07	5.988e-13	1e-14	59.878	0	0	NaN
FGA	PLAUR	Villus bottom/mid	Activated T cells	5.988e-06	4.607e-06	1e-07	1.09e-05	2.759e-11	1.09e-12	25.311	0	0.014	NaN
FGB	ITGA2B	Villus bottom/mid	Activated T cells	7.061e-06	1e-07	3.927e-06	2.221e-07	7.061e-13	8.722e-13	0.81	0	0.647	NaN
FGB	ITGA5	Villus bottom/mid	Activated T cells	7.061e-06	1.324e-05	3.927e-06	2.105e-05	9.349e-11	8.266e-11	1.131	0	0.373	NaN
FGB	ITGAM	Villus bottom/mid	Activated T cells	7.061e-06	5.777e-07	3.927e-06	1.183e-06	4.079e-12	4.647e-12	0.878	0	0.618	NaN
FGB	ITGAV	Villus bottom/mid	Activated T cells	7.061e-06	2.419e-05	3.927e-06	3.318e-05	1.708e-10	1.303e-10	1.311	0	0.27	NaN
FGB	ITGB1	Villus bottom/mid	Activated T cells	7.061e-06	0.0001106	3.927e-06	0.0001738	7.807e-10	6.825e-10	1.144	0	0.353	NaN
FGB	ITGB2	Villus bottom/mid	Activated T cells	7.061e-06	1.722e-05	3.927e-06	1.751e-05	1.216e-10	6.877e-11	1.768	0	0.07	NaN
FGF10	FGFR1	Villus bottom/mid	Activated T cells	1e-07	1.195e-06	1e-07	5.266e-06	1.195e-13	5.266e-13	0.227	0	0.929	NaN
FGF10	FGFR2	Villus bottom/mid	Activated T cells	1e-07	1e-07	1e-07	6.101e-07	1e-14	6.101e-14	0.164	0	0.693	NaN
FGF10	FGFR3	Villus bottom/mid	Activated T cells	1e-07	5.222e-07	1e-07	1e-07	5.222e-14	1e-14	5.222	0	0.055	NaN
FGF10	FGFR4	Villus bottom/mid	Activated T cells	1e-07	5.678e-07	1e-07	2.669e-07	5.678e-14	2.669e-14	2.127	0	0.433	NaN
FGF11	FGFR1	Villus bottom/mid	Activated T cells	3.298e-07	1.195e-06	2.752e-07	5.266e-06	3.942e-13	1.449e-12	0.272	0	0.83	NaN
FGF11	FGFR2	Villus bottom/mid	Activated T cells	3.298e-07	1e-07	2.752e-07	6.101e-07	3.298e-14	1.679e-13	0.196	0	0.671	NaN
FGF11	FGFR3	Villus bottom/mid	Activated T cells	3.298e-07	5.222e-07	2.752e-07	1e-07	1.722e-13	2.752e-14	6.259	0	0.077	NaN
FGF11	FGFR4	Villus bottom/mid	Activated T cells	3.298e-07	5.678e-07	2.752e-07	2.669e-07	1.872e-13	7.344e-14	2.549	0	0.414	NaN
FGF12	FGFR1	Villus bottom/mid	Activated T cells	1.525e-07	1.195e-06	2.191e-07	5.266e-06	1.823e-13	1.154e-12	0.158	0	0.776	NaN
FGF12	FGFR2	Villus bottom/mid	Activated T cells	1.525e-07	1e-07	2.191e-07	6.101e-07	1.525e-14	1.337e-13	0.114	0	0.655	NaN
FGF12	FGFR3	Villus bottom/mid	Activated T cells	1.525e-07	5.222e-07	2.191e-07	1e-07	7.963e-14	2.191e-14	3.634	0	0.364	NaN
FGF12	FGFR4	Villus bottom/mid	Activated T cells	1.525e-07	5.678e-07	2.191e-07	2.669e-07	8.658e-14	5.848e-14	1.48	0	0.556	NaN
FGF13	EGFR	Villus bottom/mid	Activated T cells	1e-07	1e-07	2.068e-07	4.526e-07	1e-14	9.361e-14	0.107	0	0.701	NaN
FGF13	FGFR1	Villus bottom/mid	Activated T cells	1e-07	1.195e-06	2.068e-07	5.266e-06	1.195e-13	1.089e-12	0.11	0	0.876	NaN
FGF13	FGFR2	Villus bottom/mid	Activated T cells	1e-07	1e-07	2.068e-07	6.101e-07	1e-14	1.262e-13	0.079	0	0.637	NaN
FGF13	FGFR3	Villus bottom/mid	Activated T cells	1e-07	5.222e-07	2.068e-07	1e-07	5.222e-14	2.068e-14	2.525	0	0.378	NaN
FGF13	FGFR4	Villus bottom/mid	Activated T cells	1e-07	5.678e-07	2.068e-07	2.669e-07	5.678e-14	5.52e-14	1.029	0	0.581	NaN
FGF13	SCN5A	Villus bottom/mid	Activated T cells	1e-07	1e-07	2.068e-07	1e-07	1e-14	2.068e-14	0.483	0	0.779	NaN
FGF13	SCN8A	Villus bottom/mid	Activated T cells	1e-07	1e-07	2.068e-07	1e-07	1e-14	2.068e-14	0.483	0	0.779	NaN
FGF14	FGFR1	Villus bottom/mid	Activated T cells	1e-07	1.195e-06	1e-07	5.266e-06	1.195e-13	5.266e-13	0.227	0	0.929	NaN
FGF14	FGFR2	Villus bottom/mid	Activated T cells	1e-07	1e-07	1e-07	6.101e-07	1e-14	6.101e-14	0.164	0	0.693	NaN
FGF14	FGFR3	Villus bottom/mid	Activated T cells	1e-07	5.222e-07	1e-07	1e-07	5.222e-14	1e-14	5.222	0	0.055	NaN
FGF14	FGFR4	Villus bottom/mid	Activated T cells	1e-07	5.678e-07	1e-07	2.669e-07	5.678e-14	2.669e-14	2.127	0	0.433	NaN
FGF16	FGFR1	Villus bottom/mid	Activated T cells	1e-07	1.195e-06	1e-07	5.266e-06	1.195e-13	5.266e-13	0.227	0	0.929	NaN
FGF16	FGFR2	Villus bottom/mid	Activated T cells	1e-07	1e-07	1e-07	6.101e-07	1e-14	6.101e-14	0.164	0	0.693	NaN
FGF16	FGFR3	Villus bottom/mid	Activated T cells	1e-07	5.222e-07	1e-07	1e-07	5.222e-14	1e-14	5.222	0	0.055	NaN
FGF16	FGFR4	Villus bottom/mid	Activated T cells	1e-07	5.678e-07	1e-07	2.669e-07	5.678e-14	2.669e-14	2.127	0	0.433	NaN
FGF17	FGFR1	Villus bottom/mid	Activated T cells	1e-07	1.195e-06	1e-07	5.266e-06	1.195e-13	5.266e-13	0.227	0	0.929	NaN
FGF17	FGFR2	Villus bottom/mid	Activated T cells	1e-07	1e-07	1e-07	6.101e-07	1e-14	6.101e-14	0.164	0	0.693	NaN
FGF17	FGFR3	Villus bottom/mid	Activated T cells	1e-07	5.222e-07	1e-07	1e-07	5.222e-14	1e-14	5.222	0	0.055	NaN
FGF17	FGFR4	Villus bottom/mid	Activated T cells	1e-07	5.678e-07	1e-07	2.669e-07	5.678e-14	2.669e-14	2.127	0	0.433	NaN
FGF18	FGFR1	Villus bottom/mid	Activated T cells	1.112e-07	1.195e-06	4.993e-07	5.266e-06	1.329e-13	2.629e-12	0.051	0	0.804	NaN
FGF18	FGFR2	Villus bottom/mid	Activated T cells	1.112e-07	1e-07	4.993e-07	6.101e-07	1.112e-14	3.046e-13	0.036	0	0.668	NaN
FGF18	FGFR3	Villus bottom/mid	Activated T cells	1.112e-07	5.222e-07	4.993e-07	1e-07	5.806e-14	4.993e-14	1.163	0	0.591	NaN
FGF18	FGFR4	Villus bottom/mid	Activated T cells	1.112e-07	5.678e-07	4.993e-07	2.669e-07	6.312e-14	1.333e-13	0.474	0	0.628	NaN
FGF19	FGFR1	Villus bottom/mid	Activated T cells	1e-07	1.195e-06	1.313e-06	5.266e-06	1.195e-13	6.914e-12	0.017	0	0.757	NaN
FGF19	FGFR2	Villus bottom/mid	Activated T cells	1e-07	1e-07	1.313e-06	6.101e-07	1e-14	8.01e-13	0.012	0	0.673	NaN
FGF19	FGFR3	Villus bottom/mid	Activated T cells	1e-07	5.222e-07	1.313e-06	1e-07	5.222e-14	1.313e-13	0.398	0	0.672	NaN
FGF19	FGFR4	Villus bottom/mid	Activated T cells	1e-07	5.678e-07	1.313e-06	2.669e-07	5.678e-14	3.504e-13	0.162	0	0.683	NaN
FGF19	KLB	Villus bottom/mid	Activated T cells	1e-07	6.116e-07	1.313e-06	7.886e-07	6.116e-14	1.035e-12	0.059	0	0.639	NaN
FGF1	CD44	Villus bottom/mid	Activated T cells	1e-07	0.0004363	1e-07	0.0004295	4.363e-11	4.295e-11	1.016	0	0.451	NaN
FGF1	EGFR	Villus bottom/mid	Activated T cells	1e-07	1e-07	1e-07	4.526e-07	1e-14	4.526e-14	0.221	0	0.722	NaN
FGF1	FGFR1	Villus bottom/mid	Activated T cells	1e-07	1.195e-06	1e-07	5.266e-06	1.195e-13	5.266e-13	0.227	0	0.929	NaN
FGF1	FGFR2	Villus bottom/mid	Activated T cells	1e-07	1e-07	1e-07	6.101e-07	1e-14	6.101e-14	0.164	0	0.693	NaN
FGF1	FGFR3	Villus bottom/mid	Activated T cells	1e-07	5.222e-07	1e-07	1e-07	5.222e-14	1e-14	5.222	0	0.055	NaN
FGF1	FGFR4	Villus bottom/mid	Activated T cells	1e-07	5.678e-07	1e-07	2.669e-07	5.678e-14	2.669e-14	2.127	0	0.433	NaN
FGF1	FGFRL1	Villus bottom/mid	Activated T cells	1e-07	6.056e-06	1e-07	1.069e-05	6.056e-13	1.069e-12	0.567	0	0.917	NaN
FGF1	NRP1	Villus bottom/mid	Activated T cells	1e-07	8.573e-07	1e-07	1.142e-06	8.573e-14	1.142e-13	0.751	0	0.617	NaN
FGF20	FGFR4	Villus bottom/mid	Activated T cells	1e-07	5.678e-07	1e-07	2.669e-07	5.678e-14	2.669e-14	2.127	0	0.433	NaN
FGF22	FGFR2	Villus bottom/mid	Activated T cells	1.212e-06	1e-07	1.561e-07	6.101e-07	1.212e-13	9.523e-14	1.273	0	0.582	NaN
FGF23	FGFR1	Villus bottom/mid	Activated T cells	1e-07	1.195e-06	1.78e-07	5.266e-06	1.195e-13	9.375e-13	0.128	0	0.831	NaN
FGF23	FGFR2	Villus bottom/mid	Activated T cells	1e-07	1e-07	1.78e-07	6.101e-07	1e-14	1.086e-13	0.092	0	0.675	NaN
FGF23	FGFR3	Villus bottom/mid	Activated T cells	1e-07	5.222e-07	1.78e-07	1e-07	5.222e-14	1.78e-14	2.933	0	0.417	NaN
FGF23	FGFR4	Villus bottom/mid	Activated T cells	1e-07	5.678e-07	1.78e-07	2.669e-07	5.678e-14	4.751e-14	1.195	0	0.558	NaN
FGF23	PHEX	Villus bottom/mid	Activated T cells	1e-07	1e-07	1.78e-07	5.509e-07	1e-14	9.807e-14	0.102	0	0.668	NaN
FGF2	CD44	Villus bottom/mid	Activated T cells	2.788e-06	0.0004363	1.213e-06	0.0004295	1.216e-09	5.212e-10	2.334	0	0.154	NaN
FGF2	FGFR1	Villus bottom/mid	Activated T cells	2.788e-06	1.195e-06	1.213e-06	5.266e-06	3.333e-12	6.39e-12	0.522	0	0.71	NaN
FGF2	FGFR2	Villus bottom/mid	Activated T cells	2.788e-06	1e-07	1.213e-06	6.101e-07	2.788e-13	7.403e-13	0.377	0	0.625	NaN
FGF2	FGFR3	Villus bottom/mid	Activated T cells	2.788e-06	5.222e-07	1.213e-06	1e-07	1.456e-12	1.213e-13	11.998	0	0.001	NaN
FGF2	FGFR4	Villus bottom/mid	Activated T cells	2.788e-06	5.678e-07	1.213e-06	2.669e-07	1.583e-12	3.239e-13	4.888	0	0.285	NaN
FGF2	FGFRL1	Villus bottom/mid	Activated T cells	2.788e-06	6.056e-06	1.213e-06	1.069e-05	1.688e-11	1.297e-11	1.302	0	0.452	NaN
FGF2	GPC4	Villus bottom/mid	Activated T cells	2.788e-06	1e-07	1.213e-06	1e-07	2.788e-13	1.213e-13	2.297	0	0.156	NaN
FGF2	NRP1	Villus bottom/mid	Activated T cells	2.788e-06	8.573e-07	1.213e-06	1.142e-06	2.39e-12	1.386e-12	1.725	0	0.459	NaN
FGF2	SDC1	Villus bottom/mid	Activated T cells	2.788e-06	1.02e-06	1.213e-06	2.521e-07	2.844e-12	3.059e-13	9.298	0	0.067	NaN
FGF2	SDC2	Villus bottom/mid	Activated T cells	2.788e-06	1e-07	1.213e-06	9.001e-07	2.788e-13	1.092e-12	0.255	0	0.622	NaN
FGF2	SDC3	Villus bottom/mid	Activated T cells	2.788e-06	1e-07	1.213e-06	1e-07	2.788e-13	1.213e-13	2.297	0	0.156	NaN
FGF2	SDC4	Villus bottom/mid	Activated T cells	2.788e-06	3.117e-05	1.213e-06	1.696e-05	8.69e-11	2.058e-11	4.222	0	0.006	NaN
FGF5	FGFR1	Villus bottom/mid	Activated T cells	1e-07	1.195e-06	1e-07	5.266e-06	1.195e-13	5.266e-13	0.227	0	0.929	NaN
FGF5	FGFR2	Villus bottom/mid	Activated T cells	1e-07	1e-07	1e-07	6.101e-07	1e-14	6.101e-14	0.164	0	0.693	NaN
FGF5	FGFR3	Villus bottom/mid	Activated T cells	1e-07	5.222e-07	1e-07	1e-07	5.222e-14	1e-14	5.222	0	0.055	NaN
FGF5	FGFR4	Villus bottom/mid	Activated T cells	1e-07	5.678e-07	1e-07	2.669e-07	5.678e-14	2.669e-14	2.127	0	0.433	NaN
FGF7	FGFR1	Villus bottom/mid	Activated T cells	7.639e-07	1.195e-06	4.203e-07	5.266e-06	9.131e-13	2.213e-12	0.413	0	0.748	NaN
FGF7	FGFR2	Villus bottom/mid	Activated T cells	7.639e-07	1e-07	4.203e-07	6.101e-07	7.639e-14	2.564e-13	0.298	0	0.712	NaN
FGF7	FGFR3	Villus bottom/mid	Activated T cells	7.639e-07	5.222e-07	4.203e-07	1e-07	3.989e-13	4.203e-14	9.493	0	0.031	NaN
FGF7	FGFR4	Villus bottom/mid	Activated T cells	7.639e-07	5.678e-07	4.203e-07	2.669e-07	4.337e-13	1.122e-13	3.867	0	0.377	NaN
FGF7	NRP1	Villus bottom/mid	Activated T cells	7.639e-07	8.573e-07	4.203e-07	1.142e-06	6.549e-13	4.799e-13	1.365	0	0.525	NaN
FGF9	FGFR1	Villus bottom/mid	Activated T cells	4.991e-06	1.195e-06	1.234e-06	5.266e-06	5.965e-12	6.499e-12	0.918	0	0.625	NaN
FGF9	FGFR2	Villus bottom/mid	Activated T cells	4.991e-06	1e-07	1.234e-06	6.101e-07	4.991e-13	7.53e-13	0.663	0	0.608	NaN
FGF9	FGFR3	Villus bottom/mid	Activated T cells	4.991e-06	5.222e-07	1.234e-06	1e-07	2.606e-12	1.234e-13	21.117	0	0	NaN
FGF9	FGFR4	Villus bottom/mid	Activated T cells	4.991e-06	5.678e-07	1.234e-06	2.669e-07	2.834e-12	3.294e-13	8.602	0	0.021	NaN
FGG	ITGA2B	Villus bottom/mid	Activated T cells	1e-07	1e-07	5.011e-07	2.221e-07	1e-14	1.113e-13	0.09	0	0.741	NaN
FGG	ITGA5	Villus bottom/mid	Activated T cells	1e-07	1.324e-05	5.011e-07	2.105e-05	1.324e-12	1.055e-11	0.126	0	0.892	NaN
FGG	ITGAV	Villus bottom/mid	Activated T cells	1e-07	2.419e-05	5.011e-07	3.318e-05	2.419e-12	1.662e-11	0.145	0	0.868	NaN
FGG	ITGB1	Villus bottom/mid	Activated T cells	1e-07	0.0001106	5.011e-07	0.0001738	1.106e-11	8.709e-11	0.127	0	0.906	NaN
FGG	ITGB2	Villus bottom/mid	Activated T cells	1e-07	1.722e-05	5.011e-07	1.751e-05	1.722e-12	8.774e-12	0.196	0	0.882	NaN
FLT3LG	FLT3	Villus bottom/mid	Activated T cells	2.755e-07	1e-07	1.061e-06	1e-07	2.755e-14	1.061e-13	0.26	0	0.751	NaN
FN1	C5AR1	Villus bottom/mid	Activated T cells	2.688e-06	2.263e-07	2.01e-06	6.465e-07	6.083e-13	1.299e-12	0.468	0	0.689	NaN
FN1	CD44	Villus bottom/mid	Activated T cells	2.688e-06	0.0004363	2.01e-06	0.0004295	1.173e-09	8.632e-10	1.359	0	0.245	NaN
FN1	CD79A	Villus bottom/mid	Activated T cells	2.688e-06	2.778e-06	2.01e-06	6.279e-06	7.467e-12	1.262e-11	0.592	0	0.694	NaN
FN1	COL13A1	Villus bottom/mid	Activated T cells	2.688e-06	1e-07	2.01e-06	1e-07	2.688e-13	2.01e-13	1.337	0	0.243	NaN
FN1	FLT4	Villus bottom/mid	Activated T cells	2.688e-06	2.087e-06	2.01e-06	3.794e-06	5.61e-12	7.626e-12	0.736	0	0.637	NaN
FN1	IL17RC	Villus bottom/mid	Activated T cells	2.688e-06	5.015e-07	2.01e-06	1.43e-06	1.348e-12	2.874e-12	0.469	0	0.67	NaN
FN1	ITGA2	Villus bottom/mid	Activated T cells	2.688e-06	9.552e-06	2.01e-06	8.062e-06	2.567e-11	1.62e-11	1.584	0	0.122	NaN
FN1	ITGA2B	Villus bottom/mid	Activated T cells	2.688e-06	1e-07	2.01e-06	2.221e-07	2.688e-13	4.464e-13	0.602	0	0.667	NaN
FN1	ITGA3	Villus bottom/mid	Activated T cells	2.688e-06	9.638e-06	2.01e-06	7.73e-06	2.59e-11	1.553e-11	1.667	0	0.198	NaN
FN1	ITGA4	Villus bottom/mid	Activated T cells	2.688e-06	0.000107	2.01e-06	6.779e-05	2.875e-10	1.362e-10	2.11	0	0.028	NaN
FN1	ITGA5	Villus bottom/mid	Activated T cells	2.688e-06	1.324e-05	2.01e-06	2.105e-05	3.559e-11	4.23e-11	0.841	0	0.59	NaN
FN1	ITGA6	Villus bottom/mid	Activated T cells	2.688e-06	8.487e-07	2.01e-06	2.807e-06	2.281e-12	5.642e-12	0.404	0	0.75	NaN
FN1	ITGA8	Villus bottom/mid	Activated T cells	2.688e-06	1e-07	2.01e-06	1e-07	2.688e-13	2.01e-13	1.337	0	0.243	NaN
FN1	ITGA9	Villus bottom/mid	Activated T cells	2.688e-06	2.274e-07	2.01e-06	1e-07	6.113e-13	2.01e-13	3.041	0	0.015	NaN
FN1	ITGAV	Villus bottom/mid	Activated T cells	2.688e-06	2.419e-05	2.01e-06	3.318e-05	6.501e-11	6.668e-11	0.975	0	0.532	NaN
FN1	ITGB1	Villus bottom/mid	Activated T cells	2.688e-06	0.0001106	2.01e-06	0.0001738	2.972e-10	3.493e-10	0.851	0	0.604	NaN
FN1	ITGB3	Villus bottom/mid	Activated T cells	2.688e-06	1e-07	2.01e-06	1e-07	2.688e-13	2.01e-13	1.337	0	0.243	NaN
FN1	ITGB6	Villus bottom/mid	Activated T cells	2.688e-06	1.275e-06	2.01e-06	1e-07	3.426e-12	2.01e-13	17.046	0	0.011	NaN
FN1	ITGB7	Villus bottom/mid	Activated T cells	2.688e-06	0.0001265	2.01e-06	7.93e-05	3.399e-10	1.594e-10	2.132	0	0.026	NaN
FN1	ITGB8	Villus bottom/mid	Activated T cells	2.688e-06	6.664e-06	2.01e-06	5.784e-07	1.791e-11	1.162e-12	15.408	0	0	NaN
FN1	MAG	Villus bottom/mid	Activated T cells	2.688e-06	1e-07	2.01e-06	1.632e-06	2.688e-13	3.28e-12	0.082	0	0.629	NaN
FN1	NT5E	Villus bottom/mid	Activated T cells	2.688e-06	3.788e-06	2.01e-06	3.202e-06	1.018e-11	6.435e-12	1.582	0	0.357	NaN
FN1	PLAUR	Villus bottom/mid	Activated T cells	2.688e-06	4.607e-06	2.01e-06	1.09e-05	1.238e-11	2.19e-11	0.565	0	0.764	NaN
FN1	ROBO4	Villus bottom/mid	Activated T cells	2.688e-06	3.994e-07	2.01e-06	1e-07	1.074e-12	2.01e-13	5.342	0	0.036	NaN
FN1	SDC2	Villus bottom/mid	Activated T cells	2.688e-06	1e-07	2.01e-06	9.001e-07	2.688e-13	1.809e-12	0.149	0	0.638	NaN
FN1	TMPRSS6	Villus bottom/mid	Activated T cells	2.688e-06	3.02e-07	2.01e-06	1e-07	8.116e-13	2.01e-13	4.038	0	0.042	NaN
FN1	TNFRSF11B	Villus bottom/mid	Activated T cells	2.688e-06	1e-07	2.01e-06	1.695e-07	2.688e-13	3.407e-13	0.789	0	0.606	NaN
FN1	TSHR	Villus bottom/mid	Activated T cells	2.688e-06	1.085e-06	2.01e-06	7.089e-07	2.917e-12	1.425e-12	2.047	0	0.452	NaN
FST	BMPR1B	Villus bottom/mid	Activated T cells	1e-07	1e-07	3.386e-07	1e-07	1e-14	3.386e-14	0.295	0	0.752	NaN
FST	BMPR2	Villus bottom/mid	Activated T cells	1e-07	2.055e-05	3.386e-07	2.341e-05	2.055e-12	7.924e-12	0.259	0	0.76	NaN
GAD1	GRM4	Villus bottom/mid	Activated T cells	9.714e-07	1e-07	6.828e-07	1e-07	9.714e-14	6.828e-14	1.423	0	0.335	NaN
GAL	GALR1	Villus bottom/mid	Activated T cells	4.274e-05	1e-07	2.414e-05	5.778e-07	4.274e-12	1.395e-11	0.306	0	0.705	NaN
GAL	GALR2	Villus bottom/mid	Activated T cells	4.274e-05	1.234e-06	2.414e-05	1e-07	5.275e-11	2.414e-12	21.854	0	0	NaN
GAL	GALR3	Villus bottom/mid	Activated T cells	4.274e-05	1e-07	2.414e-05	1e-07	4.274e-12	2.414e-12	1.771	0	0.013	NaN
GAS6	AXL	Villus bottom/mid	Activated T cells	1.371e-05	1.669e-06	2.901e-06	1.947e-06	2.288e-11	5.65e-12	4.05	0	0.059	NaN
GAS6	MERTK	Villus bottom/mid	Activated T cells	1.371e-05	6.052e-06	2.901e-06	6.482e-06	8.297e-11	1.881e-11	4.412	0	0	NaN
GAS6	TYRO3	Villus bottom/mid	Activated T cells	1.371e-05	2.159e-06	2.901e-06	9.76e-07	2.96e-11	2.831e-12	10.455	0	0	NaN
GCG	GCGR	Villus bottom/mid	Activated T cells	1.954e-07	1e-07	4.624e-06	1e-07	1.954e-14	4.624e-13	0.042	0	0.734	NaN
GDF10	ACVR1B	Villus bottom/mid	Activated T cells	1e-07	4.794e-06	1e-07	1.013e-05	4.794e-13	1.013e-12	0.473	0	0.911	NaN
GDF11	ACVR1B	Villus bottom/mid	Activated T cells	9.776e-07	4.794e-06	8.872e-07	1.013e-05	4.686e-12	8.989e-12	0.521	0	0.778	NaN
GDF11	ACVR2A	Villus bottom/mid	Activated T cells	9.776e-07	1.683e-06	8.872e-07	4.075e-06	1.645e-12	3.615e-12	0.455	0	0.78	NaN
GDF11	ACVR2B	Villus bottom/mid	Activated T cells	9.776e-07	8.153e-06	8.872e-07	1.321e-05	7.971e-12	1.172e-11	0.68	0	0.701	NaN
GDF5	ACVR1	Villus bottom/mid	Activated T cells	1e-07	5.441e-06	1e-07	4.334e-06	5.441e-13	4.334e-13	1.256	0	0.342	NaN
GDF5	ACVR2A	Villus bottom/mid	Activated T cells	1e-07	1.683e-06	1e-07	4.075e-06	1.683e-13	4.075e-13	0.413	0	0.909	NaN
GDF5	ACVR2B	Villus bottom/mid	Activated T cells	1e-07	8.153e-06	1e-07	1.321e-05	8.153e-13	1.321e-12	0.617	0	0.847	NaN
GDF5	BMPR1A	Villus bottom/mid	Activated T cells	1e-07	3.302e-06	1e-07	4.665e-06	3.302e-13	4.665e-13	0.708	0	0.767	NaN
GDF5	BMPR1B	Villus bottom/mid	Activated T cells	1e-07	1e-07	1e-07	1e-07	1e-14	1e-14	1	0	NaN	NaN
GDF5	BMPR2	Villus bottom/mid	Activated T cells	1e-07	2.055e-05	1e-07	2.341e-05	2.055e-12	2.341e-12	0.878	0	0.716	NaN
GDF5	ROR2	Villus bottom/mid	Activated T cells	1e-07	1e-07	1e-07	1e-07	1e-14	1e-14	1	0	NaN	NaN
GDF6	BMPR1A	Villus bottom/mid	Activated T cells	1e-07	3.302e-06	1e-07	4.665e-06	3.302e-13	4.665e-13	0.708	0	0.767	NaN
GDF6	BMPR1B	Villus bottom/mid	Activated T cells	1e-07	1e-07	1e-07	1e-07	1e-14	1e-14	1	0	NaN	NaN
GDF6	BMPR2	Villus bottom/mid	Activated T cells	1e-07	2.055e-05	1e-07	2.341e-05	2.055e-12	2.341e-12	0.878	0	0.716	NaN
GDF7	ACVR2A	Villus bottom/mid	Activated T cells	1e-07	1.683e-06	1e-07	4.075e-06	1.683e-13	4.075e-13	0.413	0	0.909	NaN
GDF7	BMPR1A	Villus bottom/mid	Activated T cells	1e-07	3.302e-06	1e-07	4.665e-06	3.302e-13	4.665e-13	0.708	0	0.767	NaN
GDF7	BMPR2	Villus bottom/mid	Activated T cells	1e-07	2.055e-05	1e-07	2.341e-05	2.055e-12	2.341e-12	0.878	0	0.716	NaN
GDF9	ACVR2A	Villus bottom/mid	Activated T cells	1.996e-07	1.683e-06	1e-07	4.075e-06	3.36e-13	4.075e-13	0.825	0	0.707	NaN
GDF9	BMPR1A	Villus bottom/mid	Activated T cells	1.996e-07	3.302e-06	1e-07	4.665e-06	6.592e-13	4.665e-13	1.413	0	0.398	NaN
GDF9	BMPR1B	Villus bottom/mid	Activated T cells	1.996e-07	1e-07	1e-07	1e-07	1.996e-14	1e-14	1.996	0	0.06	NaN
GDF9	BMPR2	Villus bottom/mid	Activated T cells	1.996e-07	2.055e-05	1e-07	2.341e-05	4.102e-12	2.341e-12	1.752	0	0.153	NaN
GDF9	FXYD6	Villus bottom/mid	Activated T cells	1.996e-07	3.345e-07	1e-07	1e-07	6.677e-14	1e-14	6.677	0	0.001	NaN
GDF9	ORAI2	Villus bottom/mid	Activated T cells	1.996e-07	0.0001056	1e-07	8.556e-05	2.108e-11	8.556e-12	2.464	0	0.013	NaN
GDF9	TGFBR1	Villus bottom/mid	Activated T cells	1.996e-07	2.375e-05	1e-07	1.586e-05	4.742e-12	1.586e-12	2.99	0	0.001	NaN
GDNF	EDNRB	Villus bottom/mid	Activated T cells	1.743e-07	2.604e-07	1e-07	1e-07	4.538e-14	1e-14	4.538	0	0.001	NaN
GDNF	GFRA1	Villus bottom/mid	Activated T cells	1.743e-07	1e-07	1e-07	1e-07	1.743e-14	1e-14	1.743	0	0.055	NaN
GDNF	GFRA2	Villus bottom/mid	Activated T cells	1.743e-07	1e-07	1e-07	5.555e-07	1.743e-14	5.555e-14	0.314	0	0.727	NaN
GDNF	RET	Villus bottom/mid	Activated T cells	1.743e-07	4.637e-07	1e-07	1e-07	8.081e-14	1e-14	8.081	0	0	NaN
GDNF	SLC44A5	Villus bottom/mid	Activated T cells	1.743e-07	3.263e-07	1e-07	1e-07	5.686e-14	1e-14	5.686	0	0.01	NaN
GHRH	VIPR1	Villus bottom/mid	Activated T cells	1e-07	1e-07	1.243e-06	1.235e-06	1e-14	1.535e-12	0.007	0	0.624	NaN
GHRL	GPR39	Villus bottom/mid	Activated T cells	0.0001396	1e-07	3.886e-05	1e-07	1.396e-11	3.886e-12	3.593	0	0.004	NaN
GHRL	MLNR	Villus bottom/mid	Activated T cells	0.0001396	1e-07	3.886e-05	1e-07	1.396e-11	3.886e-12	3.593	0	0.004	NaN
GIP	DPP4	Villus bottom/mid	Activated T cells	8.304e-06	3.887e-05	3.287e-05	1.75e-05	3.228e-10	5.754e-10	0.561	0	0.704	NaN
GIP	GIPR	Villus bottom/mid	Activated T cells	8.304e-06	3.238e-06	3.287e-05	3.039e-06	2.689e-11	9.992e-11	0.269	0	0.725	NaN
GIP	INSR	Villus bottom/mid	Activated T cells	8.304e-06	4.741e-06	3.287e-05	8.631e-06	3.937e-11	2.837e-10	0.139	0	0.721	NaN
GNAI2	ADCY1	Villus bottom/mid	Activated T cells	0.0001203	1e-07	9.448e-05	5.271e-07	1.203e-11	4.98e-11	0.241	0	0.691	NaN
GNAI2	ADCY7	Villus bottom/mid	Activated T cells	0.0001203	1.011e-05	9.448e-05	1.047e-05	1.216e-09	9.888e-10	1.23	0	0.254	NaN
GNAI2	ADCY8	Villus bottom/mid	Activated T cells	0.0001203	1e-07	9.448e-05	1e-07	1.203e-11	9.448e-12	1.273	0	0.012	NaN
GNAI2	ADCY9	Villus bottom/mid	Activated T cells	0.0001203	1.812e-06	9.448e-05	2.104e-06	2.179e-10	1.988e-10	1.096	0	0.555	NaN
GNAI2	ADORA1	Villus bottom/mid	Activated T cells	0.0001203	1e-07	9.448e-05	1e-07	1.203e-11	9.448e-12	1.273	0	0.012	NaN
GNAI2	ADRA2A	Villus bottom/mid	Activated T cells	0.0001203	1e-07	9.448e-05	1e-07	1.203e-11	9.448e-12	1.273	0	0.012	NaN
GNAI2	ADRA2B	Villus bottom/mid	Activated T cells	0.0001203	1e-07	9.448e-05	1e-07	1.203e-11	9.448e-12	1.273	0	0.012	NaN
GNAI2	C5AR1	Villus bottom/mid	Activated T cells	0.0001203	2.263e-07	9.448e-05	6.465e-07	2.722e-11	6.108e-11	0.446	0	0.706	NaN
GNAI2	CAV1	Villus bottom/mid	Activated T cells	0.0001203	1.23e-06	9.448e-05	4.686e-07	1.48e-10	4.428e-11	3.342	0	0.06	NaN
GNAI2	CCR5	Villus bottom/mid	Activated T cells	0.0001203	7.933e-06	9.448e-05	2.509e-06	9.54e-10	2.371e-10	4.024	0	0	NaN
GNAI2	CNR1	Villus bottom/mid	Activated T cells	0.0001203	1e-07	9.448e-05	1e-07	1.203e-11	9.448e-12	1.273	0	0.012	NaN
GNAI2	CXCR2	Villus bottom/mid	Activated T cells	0.0001203	1e-07	9.448e-05	1e-07	1.203e-11	9.448e-12	1.273	0	0.012	NaN
GNAI2	CXCR3	Villus bottom/mid	Activated T cells	0.0001203	1.766e-05	9.448e-05	3.086e-05	2.124e-09	2.916e-09	0.728	1	0.826	1
GNAI2	DRD2	Villus bottom/mid	Activated T cells	0.0001203	1e-07	9.448e-05	1e-07	1.203e-11	9.448e-12	1.273	0	0.012	NaN
GNAI2	EDNRA	Villus bottom/mid	Activated T cells	0.0001203	1e-07	9.448e-05	1e-07	1.203e-11	9.448e-12	1.273	0	0.012	NaN
GNAI2	EDNRB	Villus bottom/mid	Activated T cells	0.0001203	2.604e-07	9.448e-05	1e-07	3.131e-11	9.448e-12	3.314	0	0.005	NaN
GNAI2	EGFR	Villus bottom/mid	Activated T cells	0.0001203	1e-07	9.448e-05	4.526e-07	1.203e-11	4.276e-11	0.281	0	0.716	NaN
GNAI2	F2R	Villus bottom/mid	Activated T cells	0.0001203	1.435e-05	9.448e-05	1.866e-05	1.726e-09	1.763e-09	0.979	1	0.554	1
GNAI2	FPR1	Villus bottom/mid	Activated T cells	0.0001203	1e-07	9.448e-05	1e-07	1.203e-11	9.448e-12	1.273	0	0.012	NaN
GNAI2	IGF1R	Villus bottom/mid	Activated T cells	0.0001203	8.077e-06	9.448e-05	2.197e-05	9.714e-10	2.076e-09	0.468	1	0.944	1
GNAI2	LPAR3	Villus bottom/mid	Activated T cells	0.0001203	8.546e-07	9.448e-05	1e-07	1.028e-10	9.448e-12	10.877	0	0	NaN
GNAI2	OPRD1	Villus bottom/mid	Activated T cells	0.0001203	1e-07	9.448e-05	1e-07	1.203e-11	9.448e-12	1.273	0	0.012	NaN
GNAI2	PTPRU	Villus bottom/mid	Activated T cells	0.0001203	1e-07	9.448e-05	1e-07	1.203e-11	9.448e-12	1.273	0	0.012	NaN
GNAI2	S1PR1	Villus bottom/mid	Activated T cells	0.0001203	8.604e-06	9.448e-05	3.616e-06	1.035e-09	3.417e-10	3.028	0	0	NaN
GNAI2	S1PR3	Villus bottom/mid	Activated T cells	0.0001203	3.211e-06	9.448e-05	8.56e-06	3.862e-10	8.088e-10	0.477	0	0.845	NaN
GNAI2	S1PR4	Villus bottom/mid	Activated T cells	0.0001203	5.483e-05	9.448e-05	5.82e-05	6.594e-09	5.499e-09	1.199	1	0.165	0.536
GNAI2	S1PR5	Villus bottom/mid	Activated T cells	0.0001203	1.275e-06	9.448e-05	1.255e-06	1.533e-10	1.186e-10	1.292	0	0.545	NaN
GNAI2	TBXA2R	Villus bottom/mid	Activated T cells	0.0001203	8.241e-07	9.448e-05	2.27e-07	9.911e-11	2.144e-11	4.622	0	0.058	NaN
GNAI2	TSHR	Villus bottom/mid	Activated T cells	0.0001203	1.085e-06	9.448e-05	7.089e-07	1.305e-10	6.698e-11	1.949	0	0.479	NaN
GNAI2	UNC5B	Villus bottom/mid	Activated T cells	0.0001203	1.828e-06	9.448e-05	1e-07	2.198e-10	9.448e-12	23.262	0	0	NaN
GNAS	ADCY1	Villus bottom/mid	Activated T cells	0.0007142	1e-07	0.0006444	5.271e-07	7.142e-11	3.396e-10	0.21	0	0.694	NaN
GNAS	ADCY7	Villus bottom/mid	Activated T cells	0.0007142	1.011e-05	0.0006444	1.047e-05	7.222e-09	6.744e-09	1.071	0	0.415	NaN
GNAS	ADCY8	Villus bottom/mid	Activated T cells	0.0007142	1e-07	0.0006444	1e-07	7.142e-11	6.444e-11	1.108	0	0.014	NaN
GNAS	ADCY9	Villus bottom/mid	Activated T cells	0.0007142	1.812e-06	0.0006444	2.104e-06	1.294e-09	1.356e-09	0.954	0	0.582	NaN
GNAS	ADORA1	Villus bottom/mid	Activated T cells	0.0007142	1e-07	0.0006444	1e-07	7.142e-11	6.444e-11	1.108	0	0.014	NaN
GNAS	ADRB3	Villus bottom/mid	Activated T cells	0.0007142	1e-07	0.0006444	1e-07	7.142e-11	6.444e-11	1.108	0	0.014	NaN
GNAS	AVPR2	Villus bottom/mid	Activated T cells	0.0007142	1e-07	0.0006444	1e-07	7.142e-11	6.444e-11	1.108	0	0.014	NaN
GNAS	GCGR	Villus bottom/mid	Activated T cells	0.0007142	1e-07	0.0006444	1e-07	7.142e-11	6.444e-11	1.108	0	0.014	NaN
GNAS	PTGDR	Villus bottom/mid	Activated T cells	0.0007142	1.613e-06	0.0006444	1.096e-05	1.152e-09	7.062e-09	0.163	0	0.991	NaN
GNAS	PTGIR	Villus bottom/mid	Activated T cells	0.0007142	2.272e-07	0.0006444	1.146e-06	1.623e-10	7.385e-10	0.22	0	0.724	NaN
GNAS	TSHR	Villus bottom/mid	Activated T cells	0.0007142	1.085e-06	0.0006444	7.089e-07	7.752e-10	4.568e-10	1.697	0	0.515	NaN
GNAS	VIPR1	Villus bottom/mid	Activated T cells	0.0007142	1e-07	0.0006444	1.235e-06	7.142e-11	7.96e-10	0.09	0	0.675	NaN
GNB3	GABBR2	Villus bottom/mid	Activated T cells	1e-07	1e-07	6.124e-07	1e-07	1e-14	6.124e-14	0.163	0	0.696	NaN
GNB3	TGFBR1	Villus bottom/mid	Activated T cells	1e-07	2.375e-05	6.124e-07	1.586e-05	2.375e-12	9.711e-12	0.245	0	0.682	NaN
GPC3	CD81	Villus bottom/mid	Activated T cells	7.06e-06	0.0003349	3.097e-06	0.0001814	2.364e-09	5.617e-10	4.209	1	0	0
GPC3	IGF1R	Villus bottom/mid	Activated T cells	7.06e-06	8.077e-06	3.097e-06	2.197e-05	5.702e-11	6.804e-11	0.838	0	0.634	NaN
GPI	AMFR	Villus bottom/mid	Activated T cells	7.345e-05	3.984e-05	6.44e-05	4.089e-05	2.926e-09	2.633e-09	1.111	1	0.295	0.806
GREM1	KDR	Villus bottom/mid	Activated T cells	2.304e-05	1e-07	3.054e-05	1e-07	2.304e-12	3.054e-12	0.754	0	0.789	NaN
GSTP1	TRAF2	Villus bottom/mid	Activated T cells	0.001515	2.647e-05	0.00135	1.574e-05	4.01e-08	2.126e-08	1.886	1	0.001	0.007
GUCA2A	GUCY2C	Villus bottom/mid	Activated T cells	0.000206	1e-07	0.0002881	1e-07	2.06e-11	2.881e-11	0.715	0	0.751	NaN
GUCA2B	GUCY2C	Villus bottom/mid	Activated T cells	4.61e-05	1e-07	5.361e-05	1e-07	4.61e-12	5.361e-12	0.86	0	0.656	NaN
GZMB	CHRM3	Villus bottom/mid	Activated T cells	1.7e-06	5.222e-07	1.919e-06	7.518e-07	8.876e-13	1.443e-12	0.615	0	0.644	NaN
GZMB	IGF2R	Villus bottom/mid	Activated T cells	1.7e-06	2.222e-05	1.919e-06	2.881e-05	3.777e-11	5.53e-11	0.683	0	0.663	NaN
GZMB	PGRMC1	Villus bottom/mid	Activated T cells	1.7e-06	2.945e-05	1.919e-06	3.159e-05	5.006e-11	6.064e-11	0.826	0	0.641	NaN
HAS2	CD44	Villus bottom/mid	Activated T cells	1.373e-06	0.0004363	1.734e-07	0.0004295	5.992e-10	7.448e-11	8.045	0	0.004	NaN
HAS2	HMMR	Villus bottom/mid	Activated T cells	1.373e-06	2.303e-06	1.734e-07	4.264e-06	3.162e-12	7.394e-13	4.277	0	0.182	NaN
HBEGF	CD44	Villus bottom/mid	Activated T cells	3.083e-05	0.0004363	5.063e-05	0.0004295	1.345e-08	2.175e-08	0.619	1	0.989	1
HBEGF	CD82	Villus bottom/mid	Activated T cells	3.083e-05	0.000108	5.063e-05	3.404e-05	3.331e-09	1.724e-09	1.933	1	0	0
HBEGF	CD9	Villus bottom/mid	Activated T cells	3.083e-05	2.466e-05	5.063e-05	3.608e-05	7.602e-10	1.827e-09	0.416	1	0.983	1
HBEGF	EGFR	Villus bottom/mid	Activated T cells	3.083e-05	1e-07	5.063e-05	4.526e-07	3.083e-12	2.292e-11	0.135	0	0.726	NaN
HBEGF	ERBB2	Villus bottom/mid	Activated T cells	3.083e-05	2.043e-06	5.063e-05	3.139e-06	6.297e-11	1.589e-10	0.396	0	0.83	NaN
HBEGF	ERBB4	Villus bottom/mid	Activated T cells	3.083e-05	1e-07	5.063e-05	1e-07	3.083e-12	5.063e-12	0.609	0	0.996	NaN
HBEGF	PRLR	Villus bottom/mid	Activated T cells	3.083e-05	1e-07	5.063e-05	1e-07	3.083e-12	5.063e-12	0.609	0	0.996	NaN
HCRT	HCRTR1	Villus bottom/mid	Activated T cells	1.673e-07	1e-07	3.054e-07	1e-07	1.673e-14	3.054e-14	0.548	0	0.75	NaN
HCRT	NPFFR2	Villus bottom/mid	Activated T cells	1.673e-07	1e-07	3.054e-07	1e-07	1.673e-14	3.054e-14	0.548	0	0.75	NaN
HDC	HRH1	Villus bottom/mid	Activated T cells	1e-07	8.122e-07	1e-07	1e-07	8.122e-14	1e-14	8.122	0	0	NaN
HDC	HRH2	Villus bottom/mid	Activated T cells	1e-07	1e-07	1e-07	1e-07	1e-14	1e-14	1	0	NaN	NaN
HDC	HRH4	Villus bottom/mid	Activated T cells	1e-07	4.004e-07	1e-07	1e-07	4.004e-14	1e-14	4.004	0	0.078	NaN
HEBP1	FPR3	Villus bottom/mid	Activated T cells	7.046e-05	1e-07	7.365e-05	6.249e-07	7.046e-12	4.602e-11	0.153	0	0.756	NaN
HGF	CD44	Villus bottom/mid	Activated T cells	1.56e-07	0.0004363	1e-07	0.0004295	6.809e-11	4.295e-11	1.585	0	0.058	NaN
HGF	MET	Villus bottom/mid	Activated T cells	1.56e-07	1e-07	1e-07	1.513e-06	1.56e-14	1.513e-13	0.103	0	0.746	NaN
HGF	SDC1	Villus bottom/mid	Activated T cells	1.56e-07	1.02e-06	1e-07	2.521e-07	1.592e-13	2.521e-14	6.315	0	0.054	NaN
HGF	SDC2	Villus bottom/mid	Activated T cells	1.56e-07	1e-07	1e-07	9.001e-07	1.56e-14	9.001e-14	0.173	0	0.643	NaN
HGF	ST14	Villus bottom/mid	Activated T cells	1.56e-07	1e-07	1e-07	1.191e-06	1.56e-14	1.191e-13	0.131	0	0.708	NaN
HHIPL2	CACHD1	Villus bottom/mid	Activated T cells	1e-07	1e-07	1e-07	3.184e-07	1e-14	3.184e-14	0.314	0	0.764	NaN
HHLA3	CHRM3	Villus bottom/mid	Activated T cells	7.133e-06	5.222e-07	1.512e-06	7.518e-07	3.725e-12	1.136e-12	3.278	0	0.374	NaN
HLA-A	APLP2	Villus bottom/mid	Activated T cells	0.001084	4.137e-05	0.0006437	6.237e-05	4.487e-08	4.015e-08	1.118	1	0.24	0.702
HLA-A	CD3D	Villus bottom/mid	Activated T cells	0.001084	0.0006106	0.0006437	0.0009754	6.622e-07	6.278e-07	1.055	1	0.298	0.812
HLA-A	CD3G	Villus bottom/mid	Activated T cells	0.001084	0.000168	0.0006437	0.0003774	1.822e-07	2.429e-07	0.75	1	0.978	1
HLA-A	ERBB2	Villus bottom/mid	Activated T cells	0.001084	2.043e-06	0.0006437	3.139e-06	2.215e-09	2.02e-09	1.096	0	0.589	NaN
HLA-A	KIR2DL1	Villus bottom/mid	Activated T cells	0.001084	1e-07	0.0006437	1.182e-06	1.084e-10	7.605e-10	0.143	0	0.663	NaN
HLA-A	KIR2DL3	Villus bottom/mid	Activated T cells	0.001084	1e-07	0.0006437	1.844e-06	1.084e-10	1.187e-09	0.091	0	0.803	NaN
HLA-A	KIR3DL1	Villus bottom/mid	Activated T cells	0.001084	1e-07	0.0006437	8.236e-07	1.084e-10	5.301e-10	0.205	0	0.652	NaN
HLA-A	KIR3DL2	Villus bottom/mid	Activated T cells	0.001084	8.779e-07	0.0006437	1.865e-06	9.52e-10	1.2e-09	0.793	0	0.611	NaN
HLA-A	LILRB1	Villus bottom/mid	Activated T cells	0.001084	1e-07	0.0006437	2.224e-07	1.084e-10	1.432e-10	0.757	0	0.666	NaN
HLA-A	LILRB2	Villus bottom/mid	Activated T cells	0.001084	1e-07	0.0006437	1e-07	1.084e-10	6.437e-11	1.685	0	0	NaN
HLA-B	CANX	Villus bottom/mid	Activated T cells	0.001196	0.0002518	0.0006169	0.0001941	3.011e-07	1.197e-07	2.515	1	0	0
HLA-B	CD3D	Villus bottom/mid	Activated T cells	0.001196	0.0006106	0.0006169	0.0009754	7.303e-07	6.017e-07	1.214	1	0.038	0.162
HLA-B	CD3G	Villus bottom/mid	Activated T cells	0.001196	0.000168	0.0006169	0.0003774	2.01e-07	2.328e-07	0.863	1	0.865	1
HLA-B	KIR2DL3	Villus bottom/mid	Activated T cells	0.001196	1e-07	0.0006169	1.844e-06	1.196e-10	1.137e-09	0.105	0	0.799	NaN
HLA-B	KIR3DL1	Villus bottom/mid	Activated T cells	0.001196	1e-07	0.0006169	8.236e-07	1.196e-10	5.081e-10	0.235	0	0.65	NaN
HLA-B	KLRD1	Villus bottom/mid	Activated T cells	0.001196	5.422e-05	0.0006169	9.16e-05	6.485e-08	5.65e-08	1.148	1	0.302	0.818
HLA-B	LILRB1	Villus bottom/mid	Activated T cells	0.001196	1e-07	0.0006169	2.224e-07	1.196e-10	1.372e-10	0.872	0	0.643	NaN
HLA-B	LILRB2	Villus bottom/mid	Activated T cells	0.001196	1e-07	0.0006169	1e-07	1.196e-10	6.169e-11	1.939	0	0	NaN
HLA-C	CD3D	Villus bottom/mid	Activated T cells	0.0012	0.0006106	0.0007093	0.0009754	7.325e-07	6.918e-07	1.059	1	0.292	0.802
HLA-C	CD3G	Villus bottom/mid	Activated T cells	0.0012	0.000168	0.0007093	0.0003774	2.016e-07	2.677e-07	0.753	1	0.978	1
HLA-C	DDR1	Villus bottom/mid	Activated T cells	0.0012	2.697e-07	0.0007093	1.177e-06	3.235e-10	8.351e-10	0.387	0	0.716	NaN
HLA-C	KIR2DL1	Villus bottom/mid	Activated T cells	0.0012	1e-07	0.0007093	1.182e-06	1.2e-10	8.38e-10	0.143	0	0.663	NaN
HLA-C	KIR2DL3	Villus bottom/mid	Activated T cells	0.0012	1e-07	0.0007093	1.844e-06	1.2e-10	1.308e-09	0.092	0	0.801	NaN
HLA-C	KIR3DL1	Villus bottom/mid	Activated T cells	0.0012	1e-07	0.0007093	8.236e-07	1.2e-10	5.842e-10	0.205	0	0.653	NaN
HLA-C	LILRB1	Villus bottom/mid	Activated T cells	0.0012	1e-07	0.0007093	2.224e-07	1.2e-10	1.578e-10	0.76	0	0.666	NaN
HLA-C	LILRB2	Villus bottom/mid	Activated T cells	0.0012	1e-07	0.0007093	1e-07	1.2e-10	7.093e-11	1.691	0	0	NaN
HLA-C	NOTCH4	Villus bottom/mid	Activated T cells	0.0012	8.182e-07	0.0007093	1.343e-06	9.815e-10	9.525e-10	1.03	0	0.557	NaN
HLA-E	KIR3DL1	Villus bottom/mid	Activated T cells	0.0005996	1e-07	0.0004661	8.236e-07	5.996e-11	3.839e-10	0.156	0	0.657	NaN
HLA-E	KLRC1	Villus bottom/mid	Activated T cells	0.0005996	0.0001016	0.0004661	2.688e-05	6.093e-08	1.253e-08	4.863	1	0	0
HLA-E	KLRC2	Villus bottom/mid	Activated T cells	0.0005996	1.259e-05	0.0004661	3.879e-05	7.55e-09	1.808e-08	0.418	1	0.955	1
HLA-E	KLRD1	Villus bottom/mid	Activated T cells	0.0005996	5.422e-05	0.0004661	9.16e-05	3.251e-08	4.269e-08	0.761	1	0.867	1
HLA-E	SLC16A4	Villus bottom/mid	Activated T cells	0.0005996	7.713e-06	0.0004661	9.464e-06	4.625e-09	4.411e-09	1.048	0	0.529	NaN
HLA-G	CD4	Villus bottom/mid	Activated T cells	5.644e-06	7.81e-06	2.352e-06	3.596e-06	4.408e-11	8.458e-12	5.211	0	0	NaN
HLA-G	KIR2DL4	Villus bottom/mid	Activated T cells	5.644e-06	2.373e-05	2.352e-06	2.482e-05	1.339e-10	5.839e-11	2.294	0	0.092	NaN
HLA-G	KLRC1	Villus bottom/mid	Activated T cells	5.644e-06	0.0001016	2.352e-06	2.688e-05	5.735e-10	6.324e-11	9.07	0	0	NaN
HLA-G	KLRD1	Villus bottom/mid	Activated T cells	5.644e-06	5.422e-05	2.352e-06	9.16e-05	3.06e-10	2.155e-10	1.42	0	0.297	NaN
HLA-G	LILRB1	Villus bottom/mid	Activated T cells	5.644e-06	1e-07	2.352e-06	2.224e-07	5.644e-13	5.233e-13	1.079	0	0.584	NaN
HLA-G	LILRB2	Villus bottom/mid	Activated T cells	5.644e-06	1e-07	2.352e-06	1e-07	5.644e-13	2.352e-13	2.399	0	0.032	NaN
HMGB1	SDC1	Villus bottom/mid	Activated T cells	0.0006281	1.02e-06	0.0004636	2.521e-07	6.407e-10	1.169e-10	5.482	0	0.104	NaN
HMGB1	THBD	Villus bottom/mid	Activated T cells	0.0006281	1e-07	0.0004636	3.851e-07	6.281e-11	1.785e-10	0.352	0	0.789	NaN
HP	ASGR1	Villus bottom/mid	Activated T cells	1e-07	3.65e-06	1e-07	1e-07	3.65e-13	1e-14	36.5	0	0	NaN
HP	ASGR2	Villus bottom/mid	Activated T cells	1e-07	1e-07	1e-07	1e-07	1e-14	1e-14	1	0	NaN	NaN
HP	ITGAM	Villus bottom/mid	Activated T cells	1e-07	5.777e-07	1e-07	1.183e-06	5.777e-14	1.183e-13	0.488	0	0.689	NaN
HP	ITGB2	Villus bottom/mid	Activated T cells	1e-07	1.722e-05	1e-07	1.751e-05	1.722e-12	1.751e-12	0.983	0	0.5	NaN
HRAS	AGTR1	Villus bottom/mid	Activated T cells	4.313e-05	1e-07	4.687e-05	1e-07	4.313e-12	4.687e-12	0.92	0	0.726	NaN
HRAS	CAV1	Villus bottom/mid	Activated T cells	4.313e-05	1.23e-06	4.687e-05	4.686e-07	5.307e-11	2.196e-11	2.416	0	0.148	NaN
HRAS	GRIN2D	Villus bottom/mid	Activated T cells	4.313e-05	1e-07	4.687e-05	2.817e-07	4.313e-12	1.32e-11	0.327	0	0.687	NaN
HRAS	INSR	Villus bottom/mid	Activated T cells	4.313e-05	4.741e-06	4.687e-05	8.631e-06	2.045e-10	4.045e-10	0.506	0	0.861	NaN
HRAS	SDC2	Villus bottom/mid	Activated T cells	4.313e-05	1e-07	4.687e-05	9.001e-07	4.313e-12	4.219e-11	0.102	0	0.651	NaN
HRAS	TLR2	Villus bottom/mid	Activated T cells	4.313e-05	2.954e-06	4.687e-05	2.434e-06	1.274e-10	1.141e-10	1.117	0	0.535	NaN
HRAS	TLR9	Villus bottom/mid	Activated T cells	4.313e-05	1e-07	4.687e-05	5.088e-07	4.313e-12	2.385e-11	0.181	0	0.726	NaN
HSP90AA1	CFTR	Villus bottom/mid	Activated T cells	0.0009397	1e-07	0.001198	1e-07	9.397e-11	1.198e-10	0.785	0	0.892	NaN
HSP90AA1	EGFR	Villus bottom/mid	Activated T cells	0.0009397	1e-07	0.001198	4.526e-07	9.397e-11	5.42e-10	0.173	0	0.721	NaN
HSP90AA1	FGFR3	Villus bottom/mid	Activated T cells	0.0009397	5.222e-07	0.001198	1e-07	4.907e-10	1.198e-10	4.097	0	0.154	NaN
HSP90B1	ASGR1	Villus bottom/mid	Activated T cells	0.0005773	3.65e-06	0.0005591	1e-07	2.107e-09	5.591e-11	37.69	0	0	NaN
HSP90B1	ERBB2	Villus bottom/mid	Activated T cells	0.0005773	2.043e-06	0.0005591	3.139e-06	1.179e-09	1.755e-09	0.672	0	0.76	NaN
HSP90B1	LRP1	Villus bottom/mid	Activated T cells	0.0005773	4.27e-07	0.0005591	5.971e-07	2.465e-10	3.338e-10	0.739	0	0.608	NaN
HSP90B1	TLR1	Villus bottom/mid	Activated T cells	0.0005773	7.086e-06	0.0005591	9.979e-06	4.091e-09	5.579e-09	0.733	0	0.748	NaN
HSP90B1	TLR2	Villus bottom/mid	Activated T cells	0.0005773	2.954e-06	0.0005591	2.434e-06	1.705e-09	1.361e-09	1.253	0	0.473	NaN
HSP90B1	TLR4	Villus bottom/mid	Activated T cells	0.0005773	4.566e-07	0.0005591	1e-07	2.636e-10	5.591e-11	4.715	0	0.014	NaN
HSP90B1	TLR7	Villus bottom/mid	Activated T cells	0.0005773	1e-07	0.0005591	4.506e-07	5.773e-11	2.519e-10	0.229	0	0.72	NaN
HSP90B1	TLR9	Villus bottom/mid	Activated T cells	0.0005773	1e-07	0.0005591	5.088e-07	5.773e-11	2.845e-10	0.203	0	0.724	NaN
HSPA1A	GRIN2D	Villus bottom/mid	Activated T cells	0.000222	1e-07	0.0006116	2.817e-07	2.22e-11	1.723e-10	0.129	0	0.662	NaN
HSPA1A	TLR4	Villus bottom/mid	Activated T cells	0.000222	4.566e-07	0.0006116	1e-07	1.013e-10	6.116e-11	1.657	0	0.476	NaN
HSPG2	CHRM3	Villus bottom/mid	Activated T cells	5.719e-05	5.222e-07	5.695e-05	7.518e-07	2.987e-11	4.282e-11	0.698	0	0.666	NaN
HSPG2	COL13A1	Villus bottom/mid	Activated T cells	5.719e-05	1e-07	5.695e-05	1e-07	5.719e-12	5.695e-12	1.004	0	0.527	NaN
HSPG2	ITGA2	Villus bottom/mid	Activated T cells	5.719e-05	9.552e-06	5.695e-05	8.062e-06	5.463e-10	4.592e-10	1.19	0	0.315	NaN
HSPG2	ITGB1	Villus bottom/mid	Activated T cells	5.719e-05	0.0001106	5.695e-05	0.0001738	6.324e-09	9.898e-09	0.639	1	0.977	1
HSPG2	PTPRS	Villus bottom/mid	Activated T cells	5.719e-05	1e-07	5.695e-05	4.002e-07	5.719e-12	2.279e-11	0.251	0	0.684	NaN
HSPG2	SDC1	Villus bottom/mid	Activated T cells	5.719e-05	1.02e-06	5.695e-05	2.521e-07	5.834e-11	1.436e-11	4.064	0	0.156	NaN
IAPP	CALCR	Villus bottom/mid	Activated T cells	2.086e-07	1e-07	1.702e-07	1e-07	2.086e-14	1.702e-14	1.226	0	0.353	NaN
IAPP	RAMP1	Villus bottom/mid	Activated T cells	2.086e-07	1.598e-06	1.702e-07	1.937e-06	3.335e-13	3.297e-13	1.011	0	0.555	NaN
IAPP	RAMP2	Villus bottom/mid	Activated T cells	2.086e-07	1e-07	1.702e-07	1e-07	2.086e-14	1.702e-14	1.226	0	0.353	NaN
IAPP	RAMP3	Villus bottom/mid	Activated T cells	2.086e-07	1e-07	1.702e-07	1e-07	2.086e-14	1.702e-14	1.226	0	0.353	NaN
IBSP	ITGAV	Villus bottom/mid	Activated T cells	1e-07	2.419e-05	1e-07	3.318e-05	2.419e-12	3.318e-12	0.729	0	0.875	NaN
ICAM1	CAV1	Villus bottom/mid	Activated T cells	3.579e-05	1.23e-06	1.855e-05	4.686e-07	4.403e-11	8.693e-12	5.066	0	0.006	NaN
ICAM1	EGFR	Villus bottom/mid	Activated T cells	3.579e-05	1e-07	1.855e-05	4.526e-07	3.579e-12	8.395e-12	0.426	0	0.696	NaN
ICAM1	IL2RA	Villus bottom/mid	Activated T cells	3.579e-05	0.0001647	1.855e-05	4.436e-05	5.895e-09	8.228e-10	7.164	1	0	0
ICAM1	IL2RG	Villus bottom/mid	Activated T cells	3.579e-05	0.0002837	1.855e-05	0.0002619	1.015e-08	4.858e-09	2.09	1	0.004	0.022
ICAM1	ITGAL	Villus bottom/mid	Activated T cells	3.579e-05	3.977e-05	1.855e-05	2.508e-05	1.423e-09	4.651e-10	3.06	1	0	0
ICAM1	ITGAM	Villus bottom/mid	Activated T cells	3.579e-05	5.777e-07	1.855e-05	1.183e-06	2.067e-11	2.195e-11	0.942	0	0.587	NaN
ICAM1	ITGAX	Villus bottom/mid	Activated T cells	3.579e-05	6.658e-06	1.855e-05	8.724e-06	2.383e-10	1.618e-10	1.472	0	0.274	NaN
ICAM1	ITGB2	Villus bottom/mid	Activated T cells	3.579e-05	1.722e-05	1.855e-05	1.751e-05	6.161e-10	3.248e-10	1.897	1	0.021	0.098
ICAM2	ITGAL	Villus bottom/mid	Activated T cells	4.64e-06	3.977e-05	3.859e-06	2.508e-05	1.845e-10	9.678e-11	1.907	1	0.025	0.116
ICAM2	ITGAM	Villus bottom/mid	Activated T cells	4.64e-06	5.777e-07	3.859e-06	1.183e-06	2.68e-12	4.567e-12	0.587	0	0.667	NaN
ICAM2	ITGB2	Villus bottom/mid	Activated T cells	4.64e-06	1.722e-05	3.859e-06	1.751e-05	7.987e-11	6.758e-11	1.182	1	0.339	0.882
ICAM3	CLEC4M	Villus bottom/mid	Activated T cells	4.052e-06	1e-07	2.816e-06	1e-07	4.052e-13	2.816e-13	1.439	0	0.181	NaN
ICAM3	ITGAD	Villus bottom/mid	Activated T cells	4.052e-06	1e-07	2.816e-06	1e-07	4.052e-13	2.816e-13	1.439	0	0.181	NaN
ICAM3	ITGAL	Villus bottom/mid	Activated T cells	4.052e-06	3.977e-05	2.816e-06	2.508e-05	1.612e-10	7.06e-11	2.283	0	0.006	NaN
ICAM3	ITGB2	Villus bottom/mid	Activated T cells	4.052e-06	1.722e-05	2.816e-06	1.751e-05	6.976e-11	4.93e-11	1.415	0	0.217	NaN
ICAM4	ITGA2B	Villus bottom/mid	Activated T cells	1.535e-06	1e-07	1.327e-07	2.221e-07	1.535e-13	2.948e-14	5.206	0	0.45	NaN
ICAM4	ITGA4	Villus bottom/mid	Activated T cells	1.535e-06	0.000107	1.327e-07	6.779e-05	1.642e-10	8.998e-12	18.244	0	0	NaN
ICAM4	ITGAL	Villus bottom/mid	Activated T cells	1.535e-06	3.977e-05	1.327e-07	2.508e-05	6.104e-11	3.328e-12	18.341	0	0	NaN
ICAM4	ITGAM	Villus bottom/mid	Activated T cells	1.535e-06	5.777e-07	1.327e-07	1.183e-06	8.866e-13	1.571e-13	5.645	0	0.329	NaN
ICAM4	ITGAV	Villus bottom/mid	Activated T cells	1.535e-06	2.419e-05	1.327e-07	3.318e-05	3.712e-11	4.404e-12	8.43	0	0.049	NaN
ICAM4	ITGB1	Villus bottom/mid	Activated T cells	1.535e-06	0.0001106	1.327e-07	0.0001738	1.697e-10	2.307e-11	7.357	0	0.057	NaN
ICAM4	ITGB2	Villus bottom/mid	Activated T cells	1.535e-06	1.722e-05	1.327e-07	1.751e-05	2.642e-11	2.324e-12	11.369	0	0.004	NaN
ICAM4	ITGB3	Villus bottom/mid	Activated T cells	1.535e-06	1e-07	1.327e-07	1e-07	1.535e-13	1.327e-14	11.563	0	0.002	NaN
ICAM4	RHAG	Villus bottom/mid	Activated T cells	1.535e-06	5.415e-07	1.327e-07	3.157e-07	8.31e-13	4.19e-14	19.835	0	0.008	NaN
ICAM5	ITGAL	Villus bottom/mid	Activated T cells	6.121e-07	3.977e-05	1e-07	2.508e-05	2.434e-11	2.508e-12	9.708	0	0	NaN
ICAM5	ITGB2	Villus bottom/mid	Activated T cells	6.121e-07	1.722e-05	1e-07	1.751e-05	1.054e-11	1.751e-12	6.018	0	0.022	NaN
IFNG	IFNGR1	Villus bottom/mid	Activated T cells	1e-07	0.0001009	1e-07	0.0001376	1.009e-11	1.376e-11	0.733	0	0.984	NaN
IFNG	IFNGR2	Villus bottom/mid	Activated T cells	1e-07	2.504e-05	1e-07	2.563e-05	2.504e-12	2.563e-12	0.977	0	0.56	NaN
IFNL1	IFNLR1	Villus bottom/mid	Activated T cells	1e-07	9.091e-07	1e-07	1.393e-06	9.091e-14	1.393e-13	0.653	0	0.672	NaN
IFNL1	IL10RB	Villus bottom/mid	Activated T cells	1e-07	8.596e-06	1e-07	9.252e-06	8.596e-13	9.252e-13	0.929	0	0.614	NaN
IGF1	IGF1R	Villus bottom/mid	Activated T cells	1e-07	8.077e-06	1.282e-07	2.197e-05	8.077e-13	2.817e-12	0.287	0	0.899	NaN
IGF1	INSR	Villus bottom/mid	Activated T cells	1e-07	4.741e-06	1.282e-07	8.631e-06	4.741e-13	1.107e-12	0.428	0	0.819	NaN
IGF2	IGF1R	Villus bottom/mid	Activated T cells	1e-07	8.077e-06	1e-07	2.197e-05	8.077e-13	2.197e-12	0.368	0	0.967	NaN
IGF2	IGF2R	Villus bottom/mid	Activated T cells	1e-07	2.222e-05	1e-07	2.881e-05	2.222e-12	2.881e-12	0.771	0	0.891	NaN
IGF2	INSR	Villus bottom/mid	Activated T cells	1e-07	4.741e-06	1e-07	8.631e-06	4.741e-13	8.631e-13	0.549	0	0.832	NaN
IGFBP4	FZD8	Villus bottom/mid	Activated T cells	1.46e-05	1e-07	7.476e-06	5.344e-07	1.46e-12	3.995e-12	0.365	0	0.661	NaN
IGFBP4	LRP6	Villus bottom/mid	Activated T cells	1.46e-05	6.242e-07	7.476e-06	3.927e-07	9.113e-12	2.936e-12	3.104	0	0.058	NaN
IHH	BOC	Villus bottom/mid	Activated T cells	5.998e-06	1e-07	6.261e-06	1e-07	5.998e-13	6.261e-13	0.958	0	0.588	NaN
IHH	CDON	Villus bottom/mid	Activated T cells	5.998e-06	1e-07	6.261e-06	1e-07	5.998e-13	6.261e-13	0.958	0	0.588	NaN
IHH	HHIP	Villus bottom/mid	Activated T cells	5.998e-06	5.114e-07	6.261e-06	1e-07	3.067e-12	6.261e-13	4.899	0	0.078	NaN
IHH	PTCH1	Villus bottom/mid	Activated T cells	5.998e-06	9.181e-07	6.261e-06	7.804e-06	5.507e-12	4.886e-11	0.113	0	0.887	NaN
IHH	PTCH2	Villus bottom/mid	Activated T cells	5.998e-06	5.114e-06	6.261e-06	8.226e-06	3.067e-11	5.151e-11	0.595	0	0.798	NaN
IL10	IL10RA	Villus bottom/mid	Activated T cells	1.796e-07	5.124e-05	1.62e-07	7.23e-05	9.202e-12	1.171e-11	0.786	0	0.654	NaN
IL10	IL10RB	Villus bottom/mid	Activated T cells	1.796e-07	8.596e-06	1.62e-07	9.252e-06	1.543e-12	1.499e-12	1.03	0	0.562	NaN
IL10	SIRPG	Villus bottom/mid	Activated T cells	1.796e-07	5.81e-07	1.62e-07	3.976e-06	1.043e-13	6.442e-13	0.162	0	0.784	NaN
IL11	IL11RA	Villus bottom/mid	Activated T cells	3.511e-07	3.456e-06	2.393e-07	5.851e-06	1.213e-12	1.4e-12	0.866	0	0.597	NaN
IL11	IL6ST	Villus bottom/mid	Activated T cells	3.511e-07	2.898e-05	2.393e-07	2.51e-05	1.017e-11	6.007e-12	1.694	0	0.205	NaN
IL12A	CD28	Villus bottom/mid	Activated T cells	3.729e-06	2.528e-05	1.288e-06	2.474e-05	9.429e-11	3.186e-11	2.959	0	0.074	NaN
IL12A	IL12RB1	Villus bottom/mid	Activated T cells	3.729e-06	7.223e-05	1.288e-06	8.652e-06	2.694e-10	1.114e-11	24.173	0	0	NaN
IL12A	IL12RB2	Villus bottom/mid	Activated T cells	3.729e-06	1.511e-05	1.288e-06	4.379e-06	5.635e-11	5.64e-12	9.992	0	0	NaN
IL12B	IL12RB1	Villus bottom/mid	Activated T cells	1e-07	7.223e-05	1e-07	8.652e-06	7.223e-12	8.652e-13	8.348	0	0	NaN
IL12B	IL12RB2	Villus bottom/mid	Activated T cells	1e-07	1.511e-05	1e-07	4.379e-06	1.511e-12	4.379e-13	3.451	0	0	NaN
IL12B	IL23R	Villus bottom/mid	Activated T cells	1e-07	3.187e-05	1e-07	1.473e-05	3.187e-12	1.473e-12	2.164	0	0.001	NaN
IL13	IL13RA1	Villus bottom/mid	Activated T cells	1e-07	1.191e-06	1e-07	3.025e-07	1.191e-13	3.025e-14	3.936	0	0.17	NaN
IL13	IL13RA2	Villus bottom/mid	Activated T cells	1e-07	1e-07	1e-07	4.014e-07	1e-14	4.014e-14	0.249	0	0.711	NaN
IL13	IL2RG	Villus bottom/mid	Activated T cells	1e-07	0.0002837	1e-07	0.0002619	2.837e-11	2.619e-11	1.083	0	0.134	NaN
IL13	IL4R	Villus bottom/mid	Activated T cells	1e-07	0.0001246	1e-07	9.37e-05	1.246e-11	9.37e-12	1.33	0	0.005	NaN
IL15	IL15RA	Villus bottom/mid	Activated T cells	1.568e-05	2.208e-05	1.421e-05	1.328e-05	3.463e-10	1.886e-10	1.836	1	0.065	0.257
IL15	IL2RA	Villus bottom/mid	Activated T cells	1.568e-05	0.0001647	1.421e-05	4.436e-05	2.583e-09	6.303e-10	4.098	1	0	0
IL15	IL2RB	Villus bottom/mid	Activated T cells	1.568e-05	0.0001595	1.421e-05	7.755e-05	2.501e-09	1.102e-09	2.27	1	0.001	0.003
IL15	IL2RG	Villus bottom/mid	Activated T cells	1.568e-05	0.0002837	1.421e-05	0.0002619	4.449e-09	3.721e-09	1.196	1	0.371	0.934
IL16	CCR5	Villus bottom/mid	Activated T cells	3.631e-07	7.933e-06	5.025e-07	2.509e-06	2.88e-12	1.261e-12	2.285	0	0.1	NaN
IL16	CD4	Villus bottom/mid	Activated T cells	3.631e-07	7.81e-06	5.025e-07	3.596e-06	2.836e-12	1.807e-12	1.57	0	0.34	NaN
IL16	GRIN2C	Villus bottom/mid	Activated T cells	3.631e-07	2.045e-06	5.025e-07	1e-07	7.427e-13	5.025e-14	14.781	0	0.001	NaN
IL16	GRIN2D	Villus bottom/mid	Activated T cells	3.631e-07	1e-07	5.025e-07	2.817e-07	3.631e-14	1.415e-13	0.257	0	0.68	NaN
IL16	KCNA3	Villus bottom/mid	Activated T cells	3.631e-07	1.942e-06	5.025e-07	2.974e-06	7.051e-13	1.494e-12	0.472	0	0.698	NaN
IL16	KCND1	Villus bottom/mid	Activated T cells	3.631e-07	1e-07	5.025e-07	1e-07	3.631e-14	5.025e-14	0.723	0	0.718	NaN
IL16	KCNJ15	Villus bottom/mid	Activated T cells	3.631e-07	1e-07	5.025e-07	1e-07	3.631e-14	5.025e-14	0.723	0	0.718	NaN
IL17A	IL17RA	Villus bottom/mid	Activated T cells	1e-07	1.669e-05	1e-07	2.017e-05	1.669e-12	2.017e-12	0.827	0	0.73	NaN
IL17A	IL17RC	Villus bottom/mid	Activated T cells	1e-07	5.015e-07	1e-07	1.43e-06	5.015e-14	1.43e-13	0.351	0	0.724	NaN
IL17B	IL17RB	Villus bottom/mid	Activated T cells	1e-07	4.134e-06	1e-07	1.222e-05	4.134e-13	1.222e-12	0.338	0	0.824	NaN
IL17F	IL17RA	Villus bottom/mid	Activated T cells	1e-07	1.669e-05	1e-07	2.017e-05	1.669e-12	2.017e-12	0.827	0	0.73	NaN
IL18	CD48	Villus bottom/mid	Activated T cells	4.259e-05	6.995e-05	4.883e-05	3.882e-05	2.979e-09	1.895e-09	1.572	1	0.016	0.077
IL18	IL18R1	Villus bottom/mid	Activated T cells	4.259e-05	4.929e-05	4.883e-05	9.883e-05	2.1e-09	4.826e-09	0.435	1	0.994	1
IL18	IL18RAP	Villus bottom/mid	Activated T cells	4.259e-05	2.71e-05	4.883e-05	2.403e-05	1.154e-09	1.173e-09	0.984	1	0.559	1
IL18	IL1RAPL1	Villus bottom/mid	Activated T cells	4.259e-05	1e-07	4.883e-05	1e-07	4.259e-12	4.883e-12	0.872	0	0.799	NaN
IL18	IL1RL2	Villus bottom/mid	Activated T cells	4.259e-05	3.776e-07	4.883e-05	3.584e-07	1.609e-11	1.75e-11	0.919	0	0.627	NaN
IL19	IL20RA	Villus bottom/mid	Activated T cells	1e-07	1e-07	1e-07	1e-07	1e-14	1e-14	1	0	NaN	NaN
IL19	IL20RB	Villus bottom/mid	Activated T cells	1e-07	1.366e-06	1e-07	2.953e-06	1.366e-13	2.953e-13	0.463	0	0.732	NaN
IL1A	IL1R1	Villus bottom/mid	Activated T cells	4.898e-06	5.087e-05	1.531e-07	1.986e-05	2.491e-10	3.041e-12	81.93	0	0	NaN
IL1A	IL1R2	Villus bottom/mid	Activated T cells	4.898e-06	1.045e-06	1.531e-07	4.711e-07	5.118e-12	7.213e-14	70.964	0	0	NaN
IL1A	IL1RAP	Villus bottom/mid	Activated T cells	4.898e-06	4.601e-06	1.531e-07	6.007e-06	2.254e-11	9.196e-13	24.505	0	0	NaN
IL1B	ADRB2	Villus bottom/mid	Activated T cells	1.313e-05	3.89e-06	3.858e-06	1.569e-06	5.11e-11	6.054e-12	8.44	0	0.004	NaN
IL1B	IL1R1	Villus bottom/mid	Activated T cells	1.313e-05	5.087e-05	3.858e-06	1.986e-05	6.681e-10	7.664e-11	8.718	1	0	0
IL1B	IL1R2	Villus bottom/mid	Activated T cells	1.313e-05	1.045e-06	3.858e-06	4.711e-07	1.373e-11	1.818e-12	7.551	0	0.03	NaN
IL1B	IL1RAP	Villus bottom/mid	Activated T cells	1.313e-05	4.601e-06	3.858e-06	6.007e-06	6.043e-11	2.318e-11	2.608	0	0.016	NaN
IL1RN	IL1R1	Villus bottom/mid	Activated T cells	3.265e-05	5.087e-05	3.253e-05	1.986e-05	1.661e-09	6.461e-10	2.571	1	0	0.001
IL1RN	IL1R2	Villus bottom/mid	Activated T cells	3.265e-05	1.045e-06	3.253e-05	4.711e-07	3.412e-11	1.532e-11	2.226	0	0.457	NaN
IL1RN	IL1RL2	Villus bottom/mid	Activated T cells	3.265e-05	3.776e-07	3.253e-05	3.584e-07	1.233e-11	1.166e-11	1.058	0	0.611	NaN
IL20	IL20RA	Villus bottom/mid	Activated T cells	1e-07	1e-07	1e-07	1e-07	1e-14	1e-14	1	0	NaN	NaN
IL20	IL20RB	Villus bottom/mid	Activated T cells	1e-07	1.366e-06	1e-07	2.953e-06	1.366e-13	2.953e-13	0.463	0	0.732	NaN
IL20	IL22RA1	Villus bottom/mid	Activated T cells	1e-07	1e-07	1e-07	7.372e-07	1e-14	7.372e-14	0.136	0	0.758	NaN
IL22	IL10RA	Villus bottom/mid	Activated T cells	1e-07	5.124e-05	1e-07	7.23e-05	5.124e-12	7.23e-12	0.709	0	0.966	NaN
IL22	IL10RB	Villus bottom/mid	Activated T cells	1e-07	8.596e-06	1e-07	9.252e-06	8.596e-13	9.252e-13	0.929	0	0.614	NaN
IL22	IL21R	Villus bottom/mid	Activated T cells	1e-07	2.126e-05	1e-07	6.225e-06	2.126e-12	6.225e-13	3.414	0	0	NaN
IL22	IL22RA1	Villus bottom/mid	Activated T cells	1e-07	1e-07	1e-07	7.372e-07	1e-14	7.372e-14	0.136	0	0.758	NaN
IL22	IL22RA2	Villus bottom/mid	Activated T cells	1e-07	1e-07	1e-07	1e-07	1e-14	1e-14	1	0	NaN	NaN
IL23A	IL12RB1	Villus bottom/mid	Activated T cells	1.442e-05	7.223e-05	6.725e-06	8.652e-06	1.042e-09	5.818e-11	17.903	1	0	0
IL23A	IL23R	Villus bottom/mid	Activated T cells	1.442e-05	3.187e-05	6.725e-06	1.473e-05	4.596e-10	9.904e-11	4.641	1	0	0
IL24	IL20RA	Villus bottom/mid	Activated T cells	9.407e-07	1e-07	1.833e-07	1e-07	9.407e-14	1.833e-14	5.133	0	0.004	NaN
IL24	IL20RB	Villus bottom/mid	Activated T cells	9.407e-07	1.366e-06	1.833e-07	2.953e-06	1.285e-12	5.413e-13	2.375	0	0.523	NaN
IL24	IL22RA1	Villus bottom/mid	Activated T cells	9.407e-07	1e-07	1.833e-07	7.372e-07	9.407e-14	1.351e-13	0.696	0	0.651	NaN
IL26	IL20RA	Villus bottom/mid	Activated T cells	2.277e-07	1e-07	1e-07	1e-07	2.277e-14	1e-14	2.277	0	0.047	NaN
IL27	IL27RA	Villus bottom/mid	Activated T cells	1e-07	9.938e-05	1e-07	5.883e-05	9.938e-12	5.883e-12	1.689	0	0	NaN
IL2	CD53	Villus bottom/mid	Activated T cells	1e-07	0.0003625	1e-07	0.0003866	3.625e-11	3.866e-11	0.938	0	0.822	NaN
IL2	GYPE	Villus bottom/mid	Activated T cells	1e-07	6.954e-07	1e-07	5.177e-07	6.954e-14	5.177e-14	1.343	0	0.555	NaN
IL2	IL2RA	Villus bottom/mid	Activated T cells	1e-07	0.0001647	1e-07	4.436e-05	1.647e-11	4.436e-12	3.713	0	0	NaN
IL2	IL2RB	Villus bottom/mid	Activated T cells	1e-07	0.0001595	1e-07	7.755e-05	1.595e-11	7.755e-12	2.057	0	0	NaN
IL2	IL2RG	Villus bottom/mid	Activated T cells	1e-07	0.0002837	1e-07	0.0002619	2.837e-11	2.619e-11	1.083	0	0.134	NaN
IL2	NGFR	Villus bottom/mid	Activated T cells	1e-07	5.605e-07	1e-07	1e-07	5.605e-14	1e-14	5.605	0	0.017	NaN
IL34	CSF1R	Villus bottom/mid	Activated T cells	1.302e-07	1e-07	1.434e-07	3.282e-07	1.302e-14	4.705e-14	0.277	0	0.703	NaN
IL4	CD53	Villus bottom/mid	Activated T cells	1e-07	0.0003625	1e-07	0.0003866	3.625e-11	3.866e-11	0.938	0	0.822	NaN
IL4	IL13RA1	Villus bottom/mid	Activated T cells	1e-07	1.191e-06	1e-07	3.025e-07	1.191e-13	3.025e-14	3.936	0	0.17	NaN
IL4	IL13RA2	Villus bottom/mid	Activated T cells	1e-07	1e-07	1e-07	4.014e-07	1e-14	4.014e-14	0.249	0	0.711	NaN
IL4	IL2RG	Villus bottom/mid	Activated T cells	1e-07	0.0002837	1e-07	0.0002619	2.837e-11	2.619e-11	1.083	0	0.134	NaN
IL4	IL4R	Villus bottom/mid	Activated T cells	1e-07	0.0001246	1e-07	9.37e-05	1.246e-11	9.37e-12	1.33	0	0.005	NaN
IL6	F3	Villus bottom/mid	Activated T cells	6.218e-07	1e-07	1.253e-07	4.505e-07	6.218e-14	5.644e-14	1.102	0	0.602	NaN
IL6	IL6R	Villus bottom/mid	Activated T cells	6.218e-07	3.844e-06	1.253e-07	7.415e-07	2.39e-12	9.29e-14	25.728	0	0	NaN
IL6	IL6ST	Villus bottom/mid	Activated T cells	6.218e-07	2.898e-05	1.253e-07	2.51e-05	1.802e-11	3.145e-12	5.73	0	0	NaN
IL7	IL2RG	Villus bottom/mid	Activated T cells	1.477e-06	0.0002837	1.908e-06	0.0002619	4.192e-10	4.998e-10	0.839	0	0.662	NaN
IL7	IL7R	Villus bottom/mid	Activated T cells	1.477e-06	0.0005319	1.908e-06	0.002632	7.859e-10	5.023e-09	0.156	0	0.983	NaN
INHA	ACVR1	Villus bottom/mid	Activated T cells	1e-07	5.441e-06	1e-07	4.334e-06	5.441e-13	4.334e-13	1.256	0	0.342	NaN
INHA	ACVR1B	Villus bottom/mid	Activated T cells	1e-07	4.794e-06	1e-07	1.013e-05	4.794e-13	1.013e-12	0.473	0	0.911	NaN
INHA	ACVR2A	Villus bottom/mid	Activated T cells	1e-07	1.683e-06	1e-07	4.075e-06	1.683e-13	4.075e-13	0.413	0	0.909	NaN
INHA	ACVR2B	Villus bottom/mid	Activated T cells	1e-07	8.153e-06	1e-07	1.321e-05	8.153e-13	1.321e-12	0.617	0	0.847	NaN
INHA	TGFBR3	Villus bottom/mid	Activated T cells	1e-07	1.152e-05	1e-07	1.043e-05	1.152e-12	1.043e-12	1.104	0	0.52	NaN
INHBA	ACVR1	Villus bottom/mid	Activated T cells	3.601e-06	5.441e-06	2.512e-06	4.334e-06	1.959e-11	1.089e-11	1.8	0	0.263	NaN
INHBA	ACVR1B	Villus bottom/mid	Activated T cells	3.601e-06	4.794e-06	2.512e-06	1.013e-05	1.726e-11	2.546e-11	0.678	0	0.661	NaN
INHBA	ACVR2A	Villus bottom/mid	Activated T cells	3.601e-06	1.683e-06	2.512e-06	4.075e-06	6.061e-12	1.024e-11	0.592	0	0.709	NaN
INHBA	ACVR2B	Villus bottom/mid	Activated T cells	3.601e-06	8.153e-06	2.512e-06	1.321e-05	2.936e-11	3.319e-11	0.885	0	0.6	NaN
INHBA	BAMBI	Villus bottom/mid	Activated T cells	3.601e-06	1.653e-06	2.512e-06	6.068e-06	5.951e-12	1.525e-11	0.39	0	0.715	NaN
INHBA	ENG	Villus bottom/mid	Activated T cells	3.601e-06	1.703e-05	2.512e-06	1.513e-05	6.132e-11	3.802e-11	1.613	0	0.268	NaN
INHBA	TGFBR3	Villus bottom/mid	Activated T cells	3.601e-06	1.152e-05	2.512e-06	1.043e-05	4.148e-11	2.621e-11	1.583	0	0.384	NaN
INHBB	ACVR1	Villus bottom/mid	Activated T cells	1e-07	5.441e-06	1e-07	4.334e-06	5.441e-13	4.334e-13	1.256	0	0.342	NaN
INHBB	ACVR1B	Villus bottom/mid	Activated T cells	1e-07	4.794e-06	1e-07	1.013e-05	4.794e-13	1.013e-12	0.473	0	0.911	NaN
INHBB	ACVR1C	Villus bottom/mid	Activated T cells	1e-07	1.187e-06	1e-07	8.388e-07	1.187e-13	8.388e-14	1.415	0	0.505	NaN
INHBB	ACVR2A	Villus bottom/mid	Activated T cells	1e-07	1.683e-06	1e-07	4.075e-06	1.683e-13	4.075e-13	0.413	0	0.909	NaN
INHBB	ACVR2B	Villus bottom/mid	Activated T cells	1e-07	8.153e-06	1e-07	1.321e-05	8.153e-13	1.321e-12	0.617	0	0.847	NaN
ITGB3BP	ITGB3	Villus bottom/mid	Activated T cells	6.276e-06	1e-07	6.728e-06	1e-07	6.276e-13	6.728e-13	0.933	0	0.576	NaN
ITGB3BP	ITGB5	Villus bottom/mid	Activated T cells	6.276e-06	1e-07	6.728e-06	1e-07	6.276e-13	6.728e-13	0.933	0	0.576	NaN
JAG1	NOTCH1	Villus bottom/mid	Activated T cells	5.043e-05	9.935e-06	7.94e-05	8.468e-06	5.01e-10	6.724e-10	0.745	0	0.745	NaN
JAG1	NOTCH2	Villus bottom/mid	Activated T cells	5.043e-05	5.385e-05	7.94e-05	2.159e-05	2.716e-09	1.714e-09	1.584	1	0.009	0.046
JAG1	NOTCH3	Villus bottom/mid	Activated T cells	5.043e-05	1e-07	7.94e-05	2.76e-07	5.043e-12	2.192e-11	0.23	0	0.736	NaN
JAG1	NOTCH4	Villus bottom/mid	Activated T cells	5.043e-05	8.182e-07	7.94e-05	1.343e-06	4.126e-11	1.066e-10	0.387	0	0.751	NaN
JAG2	NOTCH1	Villus bottom/mid	Activated T cells	1.262e-07	9.935e-06	5.087e-07	8.468e-06	1.254e-12	4.308e-12	0.291	0	0.741	NaN
JAG2	NOTCH2	Villus bottom/mid	Activated T cells	1.262e-07	5.385e-05	5.087e-07	2.159e-05	6.796e-12	1.098e-11	0.619	0	0.692	NaN
JAG2	NOTCH3	Villus bottom/mid	Activated T cells	1.262e-07	1e-07	5.087e-07	2.76e-07	1.262e-14	1.404e-13	0.09	0	0.649	NaN
JAG2	NOTCH4	Villus bottom/mid	Activated T cells	1.262e-07	8.182e-07	5.087e-07	1.343e-06	1.033e-13	6.831e-13	0.151	0	0.668	NaN
KISS1	KISS1R	Villus bottom/mid	Activated T cells	1.573e-06	1e-07	3.032e-06	1.7e-06	1.573e-13	5.154e-12	0.031	0	0.788	NaN
KISS1	MMP24	Villus bottom/mid	Activated T cells	1.573e-06	1.943e-06	3.032e-06	1.51e-06	3.056e-12	4.579e-12	0.667	0	0.708	NaN
KITLG	EPOR	Villus bottom/mid	Activated T cells	2.526e-05	6.839e-06	3.116e-05	9.418e-06	1.728e-10	2.935e-10	0.589	0	0.846	NaN
KITLG	KIT	Villus bottom/mid	Activated T cells	2.526e-05	0.0001014	3.116e-05	0.0001336	2.562e-09	4.164e-09	0.615	1	0.943	1
KNG1	BDKRB1	Villus bottom/mid	Activated T cells	2.102e-06	1e-07	1e-07	1e-07	2.102e-13	1e-14	21.016	0	0.016	NaN
KNG1	BDKRB2	Villus bottom/mid	Activated T cells	2.102e-06	1e-07	1e-07	1e-07	2.102e-13	1e-14	21.016	0	0.016	NaN
KNG1	CD93	Villus bottom/mid	Activated T cells	2.102e-06	3.848e-06	1e-07	1.91e-06	8.087e-12	1.91e-13	42.335	0	0	NaN
KNG1	GP1BA	Villus bottom/mid	Activated T cells	2.102e-06	7.678e-07	1e-07	2.153e-06	1.614e-12	2.153e-13	7.494	0	0.489	NaN
KNG1	GPR135	Villus bottom/mid	Activated T cells	2.102e-06	5.852e-07	1e-07	3.69e-07	1.23e-12	3.69e-14	33.327	0	0.129	NaN
KNG1	ITGAM	Villus bottom/mid	Activated T cells	2.102e-06	5.777e-07	1e-07	1.183e-06	1.214e-12	1.183e-13	10.26	0	0.345	NaN
KNG1	ITGB2	Villus bottom/mid	Activated T cells	2.102e-06	1.722e-05	1e-07	1.751e-05	3.618e-11	1.751e-12	20.662	0	0.018	NaN
KNG1	PLAUR	Villus bottom/mid	Activated T cells	2.102e-06	4.607e-06	1e-07	1.09e-05	9.682e-12	1.09e-12	8.884	0	0.327	NaN
KNG1	RXFP4	Villus bottom/mid	Activated T cells	2.102e-06	1e-07	1e-07	1e-07	2.102e-13	1e-14	21.016	0	0.016	NaN
KNG1	SDC2	Villus bottom/mid	Activated T cells	2.102e-06	1e-07	1e-07	9.001e-07	2.102e-13	9.001e-14	2.335	0	0.584	NaN
L1CAM	CNTN1	Villus bottom/mid	Activated T cells	1.925e-06	1e-07	3.167e-06	1e-07	1.925e-13	3.167e-13	0.608	0	0.767	NaN
L1CAM	EGFR	Villus bottom/mid	Activated T cells	1.925e-06	1e-07	3.167e-06	4.526e-07	1.925e-13	1.433e-12	0.134	0	0.695	NaN
L1CAM	EPHB2	Villus bottom/mid	Activated T cells	1.925e-06	1e-07	3.167e-06	1e-07	1.925e-13	3.167e-13	0.608	0	0.767	NaN
L1CAM	ERBB2	Villus bottom/mid	Activated T cells	1.925e-06	2.043e-06	3.167e-06	3.139e-06	3.933e-12	9.94e-12	0.396	0	0.777	NaN
L1CAM	ERBB3	Villus bottom/mid	Activated T cells	1.925e-06	1.641e-06	3.167e-06	2.015e-06	3.16e-12	6.382e-12	0.495	0	0.718	NaN
L1CAM	FGFR2	Villus bottom/mid	Activated T cells	1.925e-06	1e-07	3.167e-06	6.101e-07	1.925e-13	1.932e-12	0.1	0	0.677	NaN
L1CAM	ITGA5	Villus bottom/mid	Activated T cells	1.925e-06	1.324e-05	3.167e-06	2.105e-05	2.549e-11	6.666e-11	0.382	0	0.807	NaN
L1CAM	ITGAV	Villus bottom/mid	Activated T cells	1.925e-06	2.419e-05	3.167e-06	3.318e-05	4.657e-11	1.051e-10	0.443	0	0.804	NaN
LAMA1	GPC1	Villus bottom/mid	Activated T cells	7.109e-07	3.543e-06	5.19e-07	4.019e-06	2.519e-12	2.086e-12	1.207	0	0.468	NaN
LAMA1	ITGA1	Villus bottom/mid	Activated T cells	7.109e-07	0.0002493	5.19e-07	0.000146	1.773e-10	7.578e-11	2.339	0	0.119	NaN
LAMA1	ITGA2	Villus bottom/mid	Activated T cells	7.109e-07	9.552e-06	5.19e-07	8.062e-06	6.791e-12	4.184e-12	1.623	0	0.284	NaN
LAMA1	ITGA3	Villus bottom/mid	Activated T cells	7.109e-07	9.638e-06	5.19e-07	7.73e-06	6.852e-12	4.011e-12	1.708	0	0.322	NaN
LAMA1	ITGA6	Villus bottom/mid	Activated T cells	7.109e-07	8.487e-07	5.19e-07	2.807e-06	6.034e-13	1.457e-12	0.414	0	0.693	NaN
LAMA1	ITGA7	Villus bottom/mid	Activated T cells	7.109e-07	5.392e-07	5.19e-07	1e-07	3.833e-13	5.19e-14	7.386	0	0.067	NaN
LAMA1	ITGB1	Villus bottom/mid	Activated T cells	7.109e-07	0.0001106	5.19e-07	0.0001738	7.861e-11	9.02e-11	0.872	0	0.601	NaN
LAMA1	ITGB4	Villus bottom/mid	Activated T cells	7.109e-07	1e-07	5.19e-07	1.746e-06	7.109e-14	9.06e-13	0.078	0	0.698	NaN
LAMA1	ITGB8	Villus bottom/mid	Activated T cells	7.109e-07	6.664e-06	5.19e-07	5.784e-07	4.738e-12	3.002e-13	15.784	0	0	NaN
LAMA1	NT5E	Villus bottom/mid	Activated T cells	7.109e-07	3.788e-06	5.19e-07	3.202e-06	2.693e-12	1.662e-12	1.621	0	0.461	NaN
LAMA1	RPSA	Villus bottom/mid	Activated T cells	7.109e-07	0.001996	5.19e-07	0.00202	1.419e-09	1.048e-09	1.354	0	0.42	NaN
LAMA1	SDC2	Villus bottom/mid	Activated T cells	7.109e-07	1e-07	5.19e-07	9.001e-07	7.109e-14	4.672e-13	0.152	0	0.617	NaN
LAMA1	SDC4	Villus bottom/mid	Activated T cells	7.109e-07	3.117e-05	5.19e-07	1.696e-05	2.216e-11	8.801e-12	2.518	0	0.089	NaN
LAMA1	TMPRSS6	Villus bottom/mid	Activated T cells	7.109e-07	3.02e-07	5.19e-07	1e-07	2.147e-13	5.19e-14	4.137	0	0.094	NaN
LAMA2	ITGA1	Villus bottom/mid	Activated T cells	9.475e-07	0.0002493	5.298e-07	0.000146	2.362e-10	7.736e-11	3.054	0	0.003	NaN
LAMA2	ITGA2	Villus bottom/mid	Activated T cells	9.475e-07	9.552e-06	5.298e-07	8.062e-06	9.051e-12	4.271e-12	2.119	0	0.116	NaN
LAMA2	ITGA3	Villus bottom/mid	Activated T cells	9.475e-07	9.638e-06	5.298e-07	7.73e-06	9.132e-12	4.095e-12	2.23	0	0.164	NaN
LAMA2	ITGA6	Villus bottom/mid	Activated T cells	9.475e-07	8.487e-07	5.298e-07	2.807e-06	8.041e-13	1.487e-12	0.541	0	0.707	NaN
LAMA2	ITGA7	Villus bottom/mid	Activated T cells	9.475e-07	5.392e-07	5.298e-07	1e-07	5.109e-13	5.298e-14	9.643	0	0.019	NaN
LAMA2	ITGB1	Villus bottom/mid	Activated T cells	9.475e-07	0.0001106	5.298e-07	0.0001738	1.048e-10	9.208e-11	1.138	0	0.498	NaN
LAMA2	ITGB4	Villus bottom/mid	Activated T cells	9.475e-07	1e-07	5.298e-07	1.746e-06	9.475e-14	9.249e-13	0.102	0	0.812	NaN
LAMA2	RPSA	Villus bottom/mid	Activated T cells	9.475e-07	0.001996	5.298e-07	0.00202	1.892e-09	1.07e-09	1.768	0	0.166	NaN
LAMA3	SDC2	Villus bottom/mid	Activated T cells	0.0004525	1e-07	0.0005388	9.001e-07	4.525e-11	4.85e-10	0.093	0	0.647	NaN
LAMA4	ITGA3	Villus bottom/mid	Activated T cells	2.195e-05	9.638e-06	1.44e-05	7.73e-06	2.115e-10	1.113e-10	1.901	0	0.08	NaN
LAMA4	ITGA6	Villus bottom/mid	Activated T cells	2.195e-05	8.487e-07	1.44e-05	2.807e-06	1.863e-11	4.042e-11	0.461	0	0.767	NaN
LAMA4	ITGAV	Villus bottom/mid	Activated T cells	2.195e-05	2.419e-05	1.44e-05	3.318e-05	5.308e-10	4.777e-10	1.111	1	0.458	1
LAMA4	ITGB1	Villus bottom/mid	Activated T cells	2.195e-05	0.0001106	1.44e-05	0.0001738	2.427e-09	2.502e-09	0.97	1	0.545	1
LAMA5	BCAM	Villus bottom/mid	Activated T cells	9.767e-06	1.043e-06	7.175e-06	4.018e-07	1.019e-11	2.883e-12	3.535	0	0.377	NaN
LAMA5	ITGA2	Villus bottom/mid	Activated T cells	9.767e-06	9.552e-06	7.175e-06	8.062e-06	9.329e-11	5.784e-11	1.613	0	0.228	NaN
LAMA5	ITGA3	Villus bottom/mid	Activated T cells	9.767e-06	9.638e-06	7.175e-06	7.73e-06	9.413e-11	5.546e-11	1.697	0	0.228	NaN
LAMA5	ITGA6	Villus bottom/mid	Activated T cells	9.767e-06	8.487e-07	7.175e-06	2.807e-06	8.289e-12	2.014e-11	0.412	0	0.744	NaN
LAMA5	ITGB1	Villus bottom/mid	Activated T cells	9.767e-06	0.0001106	7.175e-06	0.0001738	1.08e-09	1.247e-09	0.866	1	0.657	1
LAMA5	ITGB4	Villus bottom/mid	Activated T cells	9.767e-06	1e-07	7.175e-06	1.746e-06	9.767e-13	1.252e-11	0.078	0	0.827	NaN
LAMA5	SDC1	Villus bottom/mid	Activated T cells	9.767e-06	1.02e-06	7.175e-06	2.521e-07	9.964e-12	1.809e-12	5.509	0	0.103	NaN
LAMB1	ITGA1	Villus bottom/mid	Activated T cells	2.258e-05	0.0002493	2.412e-05	0.000146	5.631e-09	3.523e-09	1.598	1	0.026	0.119
LAMB1	ITGA2	Villus bottom/mid	Activated T cells	2.258e-05	9.552e-06	2.412e-05	8.062e-06	2.157e-10	1.945e-10	1.109	0	0.403	NaN
LAMB1	ITGA3	Villus bottom/mid	Activated T cells	2.258e-05	9.638e-06	2.412e-05	7.73e-06	2.177e-10	1.865e-10	1.167	0	0.463	NaN
LAMB1	ITGA6	Villus bottom/mid	Activated T cells	2.258e-05	8.487e-07	2.412e-05	2.807e-06	1.917e-11	6.773e-11	0.283	0	0.812	NaN
LAMB1	ITGA7	Villus bottom/mid	Activated T cells	2.258e-05	5.392e-07	2.412e-05	1e-07	1.218e-11	2.412e-12	5.048	0	0.07	NaN
LAMB1	ITGAV	Villus bottom/mid	Activated T cells	2.258e-05	2.419e-05	2.412e-05	3.318e-05	5.463e-10	8.004e-10	0.683	1	0.88	1
LAMB1	ITGB1	Villus bottom/mid	Activated T cells	2.258e-05	0.0001106	2.412e-05	0.0001738	2.497e-09	4.193e-09	0.596	1	0.94	1
LAMB1	ITGB4	Villus bottom/mid	Activated T cells	2.258e-05	1e-07	2.412e-05	1.746e-06	2.258e-12	4.211e-11	0.054	0	0.808	NaN
LAMB2	RPSA	Villus bottom/mid	Activated T cells	5.449e-06	0.001996	2.37e-06	0.00202	1.088e-08	4.787e-09	2.272	1	0.01	0.05
LAMB3	CD151	Villus bottom/mid	Activated T cells	0.0006573	7.844e-05	0.0006321	6.714e-05	5.156e-08	4.244e-08	1.215	1	0.075	0.289
LAMB3	COL17A1	Villus bottom/mid	Activated T cells	0.0006573	6.529e-07	0.0006321	9.071e-07	4.292e-10	5.734e-10	0.748	0	0.644	NaN
LAMB3	ITGA2	Villus bottom/mid	Activated T cells	0.0006573	9.552e-06	0.0006321	8.062e-06	6.279e-09	5.096e-09	1.232	0	0.271	NaN
LAMB3	ITGA3	Villus bottom/mid	Activated T cells	0.0006573	9.638e-06	0.0006321	7.73e-06	6.335e-09	4.886e-09	1.297	0	0.293	NaN
LAMB3	ITGA6	Villus bottom/mid	Activated T cells	0.0006573	8.487e-07	0.0006321	2.807e-06	5.579e-10	1.775e-09	0.314	0	0.832	NaN
LAMB3	ITGB1	Villus bottom/mid	Activated T cells	0.0006573	0.0001106	0.0006321	0.0001738	7.268e-08	1.099e-07	0.662	1	0.997	1
LAMB3	ITGB4	Villus bottom/mid	Activated T cells	0.0006573	1e-07	0.0006321	1.746e-06	6.573e-11	1.103e-09	0.06	0	0.841	NaN
LAMC1	ITGA1	Villus bottom/mid	Activated T cells	3.894e-05	0.0002493	7.361e-05	0.000146	9.708e-09	1.075e-08	0.903	1	0.725	1
LAMC1	ITGA2	Villus bottom/mid	Activated T cells	3.894e-05	9.552e-06	7.361e-05	8.062e-06	3.719e-10	5.935e-10	0.627	0	0.716	NaN
LAMC1	ITGA3	Villus bottom/mid	Activated T cells	3.894e-05	9.638e-06	7.361e-05	7.73e-06	3.753e-10	5.69e-10	0.66	0	0.812	NaN
LAMC1	ITGA6	Villus bottom/mid	Activated T cells	3.894e-05	8.487e-07	7.361e-05	2.807e-06	3.305e-11	2.067e-10	0.16	0	0.873	NaN
LAMC1	ITGA7	Villus bottom/mid	Activated T cells	3.894e-05	5.392e-07	7.361e-05	1e-07	2.1e-11	7.361e-12	2.852	0	0.264	NaN
LAMC1	ITGAV	Villus bottom/mid	Activated T cells	3.894e-05	2.419e-05	7.361e-05	3.318e-05	9.419e-10	2.442e-09	0.386	1	0.985	1
LAMC1	ITGB1	Villus bottom/mid	Activated T cells	3.894e-05	0.0001106	7.361e-05	0.0001738	4.306e-09	1.279e-08	0.337	1	1	1
LAMC1	ITGB4	Villus bottom/mid	Activated T cells	3.894e-05	1e-07	7.361e-05	1.746e-06	3.894e-12	1.285e-10	0.03	0	0.835	NaN
LAMC2	CD151	Villus bottom/mid	Activated T cells	0.0005864	7.844e-05	0.000635	6.714e-05	4.6e-08	4.263e-08	1.079	1	0.265	0.75
LAMC2	COL17A1	Villus bottom/mid	Activated T cells	0.0005864	6.529e-07	0.000635	9.071e-07	3.828e-10	5.76e-10	0.665	0	0.661	NaN
LAMC2	ITGA2	Villus bottom/mid	Activated T cells	0.0005864	9.552e-06	0.000635	8.062e-06	5.601e-09	5.119e-09	1.094	0	0.365	NaN
LAMC2	ITGA3	Villus bottom/mid	Activated T cells	0.0005864	9.638e-06	0.000635	7.73e-06	5.652e-09	4.908e-09	1.151	0	0.414	NaN
LAMC2	ITGA6	Villus bottom/mid	Activated T cells	0.0005864	8.487e-07	0.000635	2.807e-06	4.977e-10	1.783e-09	0.279	0	0.844	NaN
LAMC2	ITGB1	Villus bottom/mid	Activated T cells	0.0005864	0.0001106	0.000635	0.0001738	6.484e-08	1.104e-07	0.588	1	1	1
LAMC2	ITGB4	Villus bottom/mid	Activated T cells	0.0005864	1e-07	0.000635	1.746e-06	5.864e-11	1.108e-09	0.053	0	0.841	NaN
LAMC3	ITGA2	Villus bottom/mid	Activated T cells	1e-07	9.552e-06	1e-07	8.062e-06	9.552e-13	8.062e-13	1.185	0	0.311	NaN
LAMC3	ITGA3	Villus bottom/mid	Activated T cells	1e-07	9.638e-06	1e-07	7.73e-06	9.638e-13	7.73e-13	1.247	0	0.343	NaN
LAMC3	ITGA6	Villus bottom/mid	Activated T cells	1e-07	8.487e-07	1e-07	2.807e-06	8.487e-14	2.807e-13	0.302	0	0.838	NaN
LAMC3	ITGB1	Villus bottom/mid	Activated T cells	1e-07	0.0001106	1e-07	0.0001738	1.106e-11	1.738e-11	0.636	0	1	NaN
LAMC3	ITGB4	Villus bottom/mid	Activated T cells	1e-07	1e-07	1e-07	1.746e-06	1e-14	1.746e-13	0.057	0	0.838	NaN
LCN1	LMBR1L	Villus bottom/mid	Activated T cells	1e-07	3.965e-05	1.101e-07	5.149e-05	3.965e-12	5.67e-12	0.699	0	0.93	NaN
LCN2	LRP2	Villus bottom/mid	Activated T cells	0.0004754	1e-07	0.0001134	1e-07	4.754e-11	1.134e-11	4.191	0	0	NaN
LEFTY2	ACVR2B	Villus bottom/mid	Activated T cells	1e-07	8.153e-06	1e-07	1.321e-05	8.153e-13	1.321e-12	0.617	0	0.847	NaN
LGALS3BP	ITGB1	Villus bottom/mid	Activated T cells	0.0001473	0.0001106	0.000141	0.0001738	1.629e-08	2.451e-08	0.665	1	0.993	1
LGALS3BP	VANGL1	Villus bottom/mid	Activated T cells	0.0001473	4.377e-06	0.000141	7.443e-06	6.449e-10	1.05e-09	0.614	0	0.798	NaN
LIF	IL6ST	Villus bottom/mid	Activated T cells	5.471e-06	2.898e-05	1.025e-05	2.51e-05	1.586e-10	2.572e-10	0.617	1	0.797	1
LIF	LIFR	Villus bottom/mid	Activated T cells	5.471e-06	1.016e-06	1.025e-05	1e-07	5.558e-12	1.025e-12	5.425	0	0.289	NaN
LIN7C	ABCA1	Villus bottom/mid	Activated T cells	2.38e-05	4.095e-06	4.146e-05	4.285e-06	9.745e-11	1.776e-10	0.549	0	0.687	NaN
LIPC	LRP1	Villus bottom/mid	Activated T cells	1e-07	4.27e-07	1e-07	5.971e-07	4.27e-14	5.971e-14	0.715	0	0.607	NaN
LIPH	LPAR1	Villus bottom/mid	Activated T cells	0.000157	3.291e-06	0.0001939	3.159e-06	5.167e-10	6.125e-10	0.844	0	0.69	NaN
LIPH	LPAR2	Villus bottom/mid	Activated T cells	0.000157	6.842e-06	0.0001939	2.286e-05	1.074e-09	4.433e-09	0.242	1	0.997	1
LIPH	LPAR4	Villus bottom/mid	Activated T cells	0.000157	1e-07	0.0001939	1e-07	1.57e-11	1.939e-11	0.81	0	0.965	NaN
LPL	CD44	Villus bottom/mid	Activated T cells	1e-07	0.0004363	1.279e-07	0.0004295	4.363e-11	5.494e-11	0.794	0	0.705	NaN
LPL	GPIHBP1	Villus bottom/mid	Activated T cells	1e-07	1e-07	1.279e-07	1e-07	1e-14	1.279e-14	0.782	0	0.712	NaN
LPL	LRP1	Villus bottom/mid	Activated T cells	1e-07	4.27e-07	1.279e-07	5.971e-07	4.27e-14	7.637e-14	0.559	0	0.632	NaN
LPL	LRP2	Villus bottom/mid	Activated T cells	1e-07	1e-07	1.279e-07	1e-07	1e-14	1.279e-14	0.782	0	0.712	NaN
LPL	SDC1	Villus bottom/mid	Activated T cells	1e-07	1.02e-06	1.279e-07	2.521e-07	1.02e-13	3.224e-14	3.164	0	0.305	NaN
LPL	VLDLR	Villus bottom/mid	Activated T cells	1e-07	7.518e-06	1.279e-07	3.957e-06	7.518e-13	5.061e-13	1.486	0	0.207	NaN
LRP1B	PLAUR	Villus bottom/mid	Activated T cells	1e-07	4.607e-06	7.787e-07	1.09e-05	4.607e-13	8.487e-12	0.054	0	0.717	NaN
LRPAP1	LDLR	Villus bottom/mid	Activated T cells	7.36e-05	4.653e-05	6.214e-05	2.691e-05	3.424e-09	1.672e-09	2.048	1	0	0.001
LRPAP1	LRP1	Villus bottom/mid	Activated T cells	7.36e-05	4.27e-07	6.214e-05	5.971e-07	3.143e-11	3.71e-11	0.847	0	0.587	NaN
LRPAP1	LRP2	Villus bottom/mid	Activated T cells	7.36e-05	1e-07	6.214e-05	1e-07	7.36e-12	6.214e-12	1.184	0	0.025	NaN
LRPAP1	LRP8	Villus bottom/mid	Activated T cells	7.36e-05	1.187e-05	6.214e-05	1.554e-05	8.733e-10	9.655e-10	0.905	1	0.671	1
LRPAP1	SORL1	Villus bottom/mid	Activated T cells	7.36e-05	4.236e-05	6.214e-05	6.58e-05	3.118e-09	4.089e-09	0.762	1	0.838	1
LRPAP1	SORT1	Villus bottom/mid	Activated T cells	7.36e-05	6.713e-06	6.214e-05	4.708e-06	4.94e-10	2.925e-10	1.689	0	0.044	NaN
LRPAP1	VLDLR	Villus bottom/mid	Activated T cells	7.36e-05	7.518e-06	6.214e-05	3.957e-06	5.533e-10	2.458e-10	2.251	0	0.008	NaN
LTA	CACHD1	Villus bottom/mid	Activated T cells	1e-07	1e-07	6.107e-07	3.184e-07	1e-14	1.944e-13	0.051	0	0.687	NaN
LTA	EDNRA	Villus bottom/mid	Activated T cells	1e-07	1e-07	6.107e-07	1e-07	1e-14	6.107e-14	0.164	0	0.762	NaN
LTA	LTBR	Villus bottom/mid	Activated T cells	1e-07	6.035e-06	6.107e-07	4.252e-06	6.035e-13	2.597e-12	0.232	0	0.717	NaN
LTA	TNFRSF14	Villus bottom/mid	Activated T cells	1e-07	6.121e-05	6.107e-07	3.855e-05	6.121e-12	2.354e-11	0.26	0	0.754	NaN
LTA	TNFRSF1A	Villus bottom/mid	Activated T cells	1e-07	4.46e-05	6.107e-07	4.748e-05	4.46e-12	2.9e-11	0.154	0	0.757	NaN
LTA	TNFRSF1B	Villus bottom/mid	Activated T cells	1e-07	8.149e-05	6.107e-07	5.147e-05	8.149e-12	3.143e-11	0.259	0	0.752	NaN
LTBP1	ITGB5	Villus bottom/mid	Activated T cells	2.471e-06	1e-07	4.648e-06	1e-07	2.471e-13	4.648e-13	0.532	0	0.8	NaN
LTBP3	ITGB5	Villus bottom/mid	Activated T cells	1.188e-05	1e-07	7.425e-06	1e-07	1.188e-12	7.425e-13	1.6	0	0.108	NaN
LTB	CD40	Villus bottom/mid	Activated T cells	5.786e-06	6.887e-07	8.642e-06	2.069e-07	3.985e-12	1.788e-12	2.229	0	0.483	NaN
LTB	LTBR	Villus bottom/mid	Activated T cells	5.786e-06	6.035e-06	8.642e-06	4.252e-06	3.492e-11	3.675e-11	0.95	0	0.6	NaN
LTB	TNFRSF1A	Villus bottom/mid	Activated T cells	5.786e-06	4.46e-05	8.642e-06	4.748e-05	2.58e-10	4.103e-10	0.629	0	0.696	NaN
LTF	GPR162	Villus bottom/mid	Activated T cells	1e-07	1e-07	2.312e-07	6.01e-07	1e-14	1.39e-13	0.072	0	0.722	NaN
LTF	LRP1	Villus bottom/mid	Activated T cells	1e-07	4.27e-07	2.312e-07	5.971e-07	4.27e-14	1.38e-13	0.309	0	0.666	NaN
LTF	LRP11	Villus bottom/mid	Activated T cells	1e-07	1e-07	2.312e-07	8.669e-07	1e-14	2.004e-13	0.05	0	0.644	NaN
LTF	TFRC	Villus bottom/mid	Activated T cells	1e-07	4.824e-05	2.312e-07	3.416e-05	4.824e-12	7.897e-12	0.611	0	0.793	NaN
LY6G5C	TMEM8A	Villus bottom/mid	Activated T cells	3.461e-06	1.948e-05	1e-06	2.461e-05	6.742e-11	2.461e-11	2.739	0	0.159	NaN
LY86	CD180	Villus bottom/mid	Activated T cells	3.35e-07	3.97e-07	3.36e-07	1.094e-06	1.33e-13	3.675e-13	0.362	0	0.643	NaN
LYPD3	AGR2	Villus bottom/mid	Activated T cells	1.319e-06	1.95e-06	6.511e-07	2.784e-06	2.572e-12	1.813e-12	1.419	0	0.474	NaN
LYZ	ITGAL	Villus bottom/mid	Activated T cells	5.486e-05	3.977e-05	7.419e-05	2.508e-05	2.182e-09	1.86e-09	1.173	1	0.445	1
MADCAM1	CD44	Villus bottom/mid	Activated T cells	3.775e-07	0.0004363	2.399e-07	0.0004295	1.647e-10	1.03e-10	1.599	0	0.345	NaN
MADCAM1	ITGA4	Villus bottom/mid	Activated T cells	3.775e-07	0.000107	2.399e-07	6.779e-05	4.038e-11	1.626e-11	2.483	0	0.088	NaN
MADCAM1	ITGB7	Villus bottom/mid	Activated T cells	3.775e-07	0.0001265	2.399e-07	7.93e-05	4.774e-11	1.903e-11	2.509	0	0.09	NaN
MATN1	ITGA1	Villus bottom/mid	Activated T cells	1e-07	0.0002493	1e-07	0.000146	2.493e-11	1.46e-11	1.708	0	0	NaN
MATN1	ITGB1	Villus bottom/mid	Activated T cells	1e-07	0.0001106	1e-07	0.0001738	1.106e-11	1.738e-11	0.636	0	1	NaN
MATN1	PTPRD	Villus bottom/mid	Activated T cells	1e-07	5.981e-07	1e-07	2.115e-07	5.981e-14	2.115e-14	2.827	0	0.329	NaN
MDK	ALK	Villus bottom/mid	Activated T cells	0.0002442	1e-07	0.0001246	1e-07	2.442e-11	1.246e-11	1.96	0	0	NaN
MDK	GPC2	Villus bottom/mid	Activated T cells	0.0002442	1.663e-06	0.0001246	1.765e-06	4.06e-10	2.199e-10	1.846	0	0.415	NaN
MDK	ITGA4	Villus bottom/mid	Activated T cells	0.0002442	0.000107	0.0001246	6.779e-05	2.612e-08	8.446e-09	3.092	1	0	0
MDK	ITGA6	Villus bottom/mid	Activated T cells	0.0002442	8.487e-07	0.0001246	2.807e-06	2.072e-10	3.498e-10	0.593	0	0.75	NaN
MDK	ITGB1	Villus bottom/mid	Activated T cells	0.0002442	0.0001106	0.0001246	0.0001738	2.7e-08	2.165e-08	1.247	1	0.077	0.294
MDK	LRP1	Villus bottom/mid	Activated T cells	0.0002442	4.27e-07	0.0001246	5.971e-07	1.043e-10	7.438e-11	1.402	0	0.502	NaN
MDK	LRP2	Villus bottom/mid	Activated T cells	0.0002442	1e-07	0.0001246	1e-07	2.442e-11	1.246e-11	1.96	0	0	NaN
MDK	PTPRB	Villus bottom/mid	Activated T cells	0.0002442	1e-07	0.0001246	7.097e-07	2.442e-11	8.841e-11	0.276	0	0.72	NaN
MDK	PTPRZ1	Villus bottom/mid	Activated T cells	0.0002442	1e-07	0.0001246	1e-07	2.442e-11	1.246e-11	1.96	0	0	NaN
MDK	SDC1	Villus bottom/mid	Activated T cells	0.0002442	1.02e-06	0.0001246	2.521e-07	2.491e-10	3.14e-11	7.932	0	0.019	NaN
MDK	SDC3	Villus bottom/mid	Activated T cells	0.0002442	1e-07	0.0001246	1e-07	2.442e-11	1.246e-11	1.96	0	0	NaN
MDK	SDC4	Villus bottom/mid	Activated T cells	0.0002442	3.117e-05	0.0001246	1.696e-05	7.611e-09	2.113e-09	3.602	1	0	0
MDK	TSPAN1	Villus bottom/mid	Activated T cells	0.0002442	1e-07	0.0001246	9.621e-07	2.442e-11	1.199e-10	0.204	0	0.682	NaN
MFAP2	NOTCH1	Villus bottom/mid	Activated T cells	4.224e-06	9.935e-06	5.047e-07	8.468e-06	4.196e-11	4.274e-12	9.818	0	0	NaN
MFAP5	NOTCH1	Villus bottom/mid	Activated T cells	8.322e-07	9.935e-06	1.514e-07	8.468e-06	8.268e-12	1.283e-12	6.446	0	0.038	NaN
MFGE8	ITGAV	Villus bottom/mid	Activated T cells	1.162e-05	2.419e-05	1.016e-05	3.318e-05	2.811e-10	3.37e-10	0.834	1	0.723	1
MFGE8	ITGB3	Villus bottom/mid	Activated T cells	1.162e-05	1e-07	1.016e-05	1e-07	1.162e-12	1.016e-12	1.144	0	0.403	NaN
MFGE8	PDGFRB	Villus bottom/mid	Activated T cells	1.162e-05	1e-07	1.016e-05	1e-07	1.162e-12	1.016e-12	1.144	0	0.403	NaN
MFNG	NOTCH1	Villus bottom/mid	Activated T cells	1.642e-06	9.935e-06	3.583e-06	8.468e-06	1.632e-11	3.034e-11	0.538	0	0.742	NaN
MFNG	NOTCH2	Villus bottom/mid	Activated T cells	1.642e-06	5.385e-05	3.583e-06	2.159e-05	8.845e-11	7.736e-11	1.143	0	0.41	NaN
MIA	CDH19	Villus bottom/mid	Activated T cells	3.233e-07	1e-07	1.84e-07	1e-07	3.233e-14	1.84e-14	1.757	0	0.215	NaN
MLN	MLNR	Villus bottom/mid	Activated T cells	0.000985	1e-07	0.0004341	1e-07	9.85e-11	4.341e-11	2.269	0	0.109	NaN
MMP12	PLAUR	Villus bottom/mid	Activated T cells	7.171e-07	4.607e-06	4.474e-07	1.09e-05	3.303e-12	4.876e-12	0.677	0	0.649	NaN
MMP1	CD44	Villus bottom/mid	Activated T cells	0.001207	0.0004363	0.001133	0.0004295	5.265e-07	4.868e-07	1.082	1	0.311	0.834
MMP1	ITGA2	Villus bottom/mid	Activated T cells	0.001207	9.552e-06	0.001133	8.062e-06	1.153e-08	9.138e-09	1.261	0	0.276	NaN
MMP2	SDC2	Villus bottom/mid	Activated T cells	1.944e-06	1e-07	8.546e-07	9.001e-07	1.944e-13	7.693e-13	0.253	0	0.645	NaN
MMP7	CD151	Villus bottom/mid	Activated T cells	2.221e-05	7.844e-05	9.57e-06	6.714e-05	1.742e-09	6.425e-10	2.711	1	0.002	0.011
MMP7	CD44	Villus bottom/mid	Activated T cells	2.221e-05	0.0004363	9.57e-06	0.0004295	9.691e-09	4.11e-09	2.358	1	0.006	0.03
MMP7	CDH6	Villus bottom/mid	Activated T cells	2.221e-05	1e-07	9.57e-06	1e-07	2.221e-12	9.57e-13	2.321	0	0.005	NaN
MMP7	ERBB4	Villus bottom/mid	Activated T cells	2.221e-05	1e-07	9.57e-06	1e-07	2.221e-12	9.57e-13	2.321	0	0.005	NaN
MMP9	CD44	Villus bottom/mid	Activated T cells	2.62e-06	0.0004363	1e-07	0.0004295	1.143e-09	4.295e-11	26.617	0	0	NaN
MMP9	EPHB2	Villus bottom/mid	Activated T cells	2.62e-06	1e-07	1e-07	1e-07	2.62e-13	1e-14	26.199	0	0	NaN
MMP9	ITGAM	Villus bottom/mid	Activated T cells	2.62e-06	5.777e-07	1e-07	1.183e-06	1.514e-12	1.183e-13	12.79	0	0.166	NaN
MMP9	ITGB2	Villus bottom/mid	Activated T cells	2.62e-06	1.722e-05	1e-07	1.751e-05	4.51e-11	1.751e-12	25.759	0	0	NaN
MMP9	LRP1	Villus bottom/mid	Activated T cells	2.62e-06	4.27e-07	1e-07	5.971e-07	1.119e-12	5.971e-14	18.738	0	0.058	NaN
MST1	MST1R	Villus bottom/mid	Activated T cells	6.015e-05	1e-07	2.975e-05	3.359e-07	6.015e-12	9.994e-12	0.602	0	0.659	NaN
MSTN	ACVR2B	Villus bottom/mid	Activated T cells	1e-07	8.153e-06	1e-07	1.321e-05	8.153e-13	1.321e-12	0.617	0	0.847	NaN
MUC2	AGR2	Villus bottom/mid	Activated T cells	1.586e-05	1.95e-06	2.789e-05	2.784e-06	3.093e-11	7.764e-11	0.398	0	0.637	NaN
NAMPT	INSR	Villus bottom/mid	Activated T cells	0.0001709	4.741e-06	0.000198	8.631e-06	8.101e-10	1.709e-09	0.474	0	0.869	NaN
NCAM1	CACNA1C	Villus bottom/mid	Activated T cells	7.585e-06	8.586e-07	2.637e-06	5.437e-07	6.512e-12	1.434e-12	4.543	0	0.361	NaN
NCAM1	FGFR1	Villus bottom/mid	Activated T cells	7.585e-06	1.195e-06	2.637e-06	5.266e-06	9.067e-12	1.388e-11	0.653	0	0.622	NaN
NCAM1	FGFR2	Villus bottom/mid	Activated T cells	7.585e-06	1e-07	2.637e-06	6.101e-07	7.585e-13	1.609e-12	0.472	0	0.589	NaN
NCAM1	GFRA1	Villus bottom/mid	Activated T cells	7.585e-06	1e-07	2.637e-06	1e-07	7.585e-13	2.637e-13	2.877	0	0.435	NaN
NCAM1	PTPRA	Villus bottom/mid	Activated T cells	7.585e-06	5.553e-05	2.637e-06	7.242e-05	4.212e-10	1.91e-10	2.206	0	0.486	NaN
NCAM1	ROBO1	Villus bottom/mid	Activated T cells	7.585e-06	4.681e-06	2.637e-06	7.589e-06	3.55e-11	2.001e-11	1.774	0	0.517	NaN
NCAM1	ROBO3	Villus bottom/mid	Activated T cells	7.585e-06	2.79e-07	2.637e-06	2.119e-06	2.117e-12	5.587e-12	0.379	0	0.555	NaN
NDP	FZD4	Villus bottom/mid	Activated T cells	1e-07	1.014e-06	1e-07	1e-07	1.014e-13	1e-14	10.136	0	0.051	NaN
NDP	LGR4	Villus bottom/mid	Activated T cells	1e-07	1e-07	1e-07	1e-07	1e-14	1e-14	1	0	NaN	NaN
NGF	KIDINS220	Villus bottom/mid	Activated T cells	1.928e-07	4.04e-05	1e-07	5.207e-05	7.788e-12	5.207e-12	1.496	0	0.163	NaN
NGF	MAGED1	Villus bottom/mid	Activated T cells	1.928e-07	3.123e-05	1e-07	3.229e-05	6.021e-12	3.229e-12	1.865	0	0.045	NaN
NGF	NGFR	Villus bottom/mid	Activated T cells	1.928e-07	5.605e-07	1e-07	1e-07	1.08e-13	1e-14	10.805	0	0	NaN
NGF	NTRK1	Villus bottom/mid	Activated T cells	1.928e-07	1.519e-06	1e-07	1.798e-06	2.927e-13	1.798e-13	1.628	0	0.444	NaN
NGF	SORCS3	Villus bottom/mid	Activated T cells	1.928e-07	1e-07	1e-07	1e-07	1.928e-14	1e-14	1.928	0	0.017	NaN
NGF	SORT1	Villus bottom/mid	Activated T cells	1.928e-07	6.713e-06	1e-07	4.708e-06	1.294e-12	4.708e-13	2.748	0	0.002	NaN
NID1	COL13A1	Villus bottom/mid	Activated T cells	8.307e-06	1e-07	6.287e-06	1e-07	8.307e-13	6.287e-13	1.321	0	0.266	NaN
NID1	ITGA3	Villus bottom/mid	Activated T cells	8.307e-06	9.638e-06	6.287e-06	7.73e-06	8.006e-11	4.86e-11	1.647	0	0.249	NaN
NID1	ITGAV	Villus bottom/mid	Activated T cells	8.307e-06	2.419e-05	6.287e-06	3.318e-05	2.009e-10	2.086e-10	0.963	1	0.595	1
NID1	ITGB1	Villus bottom/mid	Activated T cells	8.307e-06	0.0001106	6.287e-06	0.0001738	9.185e-10	1.093e-09	0.841	1	0.686	1
NID1	ITGB3	Villus bottom/mid	Activated T cells	8.307e-06	1e-07	6.287e-06	1e-07	8.307e-13	6.287e-13	1.321	0	0.266	NaN
NID1	PTPRF	Villus bottom/mid	Activated T cells	8.307e-06	3.583e-06	6.287e-06	5.216e-06	2.976e-11	3.279e-11	0.908	0	0.606	NaN
NID2	COL13A1	Villus bottom/mid	Activated T cells	4.103e-07	1e-07	1.397e-06	1e-07	4.103e-14	1.397e-13	0.294	0	0.742	NaN
NLGN1	NRXN1	Villus bottom/mid	Activated T cells	1e-07	1e-07	1e-07	1e-07	1e-14	1e-14	1	0	NaN	NaN
NLGN1	NRXN2	Villus bottom/mid	Activated T cells	1e-07	1e-07	1e-07	1e-07	1e-14	1e-14	1	0	NaN	NaN
NLGN1	NRXN3	Villus bottom/mid	Activated T cells	1e-07	9.445e-07	1e-07	1e-07	9.445e-14	1e-14	9.445	0	0.055	NaN
NLGN2	NRXN1	Villus bottom/mid	Activated T cells	1e-07	1e-07	1.972e-07	1e-07	1e-14	1.972e-14	0.507	0	0.738	NaN
NLGN2	NRXN2	Villus bottom/mid	Activated T cells	1e-07	1e-07	1.972e-07	1e-07	1e-14	1.972e-14	0.507	0	0.738	NaN
NLGN2	NRXN3	Villus bottom/mid	Activated T cells	1e-07	9.445e-07	1.972e-07	1e-07	9.445e-14	1.972e-14	4.791	0	0.394	NaN
NLGN3	NRXN1	Villus bottom/mid	Activated T cells	2.375e-07	1e-07	1e-07	1e-07	2.375e-14	1e-14	2.375	0	0.06	NaN
NLGN3	NRXN2	Villus bottom/mid	Activated T cells	2.375e-07	1e-07	1e-07	1e-07	2.375e-14	1e-14	2.375	0	0.06	NaN
NLGN3	NRXN3	Villus bottom/mid	Activated T cells	2.375e-07	9.445e-07	1e-07	1e-07	2.243e-13	1e-14	22.427	0	0.002	NaN
NMB	GRPR	Villus bottom/mid	Activated T cells	8.188e-06	1e-07	6.893e-06	1e-07	8.188e-13	6.893e-13	1.188	0	0.272	NaN
NMU	NMUR1	Villus bottom/mid	Activated T cells	1e-07	3.5e-06	1e-07	1.529e-06	3.5e-13	1.529e-13	2.289	0	0.204	NaN
NOV	NOTCH1	Villus bottom/mid	Activated T cells	6.169e-07	9.935e-06	1.327e-06	8.468e-06	6.128e-12	1.124e-11	0.545	0	0.723	NaN
NOV	PLXNA1	Villus bottom/mid	Activated T cells	6.169e-07	3.369e-06	1.327e-06	4.386e-06	2.078e-12	5.819e-12	0.357	0	0.765	NaN
NPNT	ITGA8	Villus bottom/mid	Activated T cells	1.91e-05	1e-07	2.581e-05	1e-07	1.91e-12	2.581e-12	0.74	0	0.868	NaN
NPNT	ITGB1	Villus bottom/mid	Activated T cells	1.91e-05	0.0001106	2.581e-05	0.0001738	2.112e-09	4.485e-09	0.471	1	0.982	1
NPPC	NPR2	Villus bottom/mid	Activated T cells	1.971e-06	4.309e-07	1.332e-07	1.127e-06	8.493e-13	1.502e-13	5.654	0	0.487	NaN
NPPC	NPR3	Villus bottom/mid	Activated T cells	1.971e-06	1e-07	1.332e-07	1e-07	1.971e-13	1.332e-14	14.796	0	0.044	NaN
NPY	FAP	Villus bottom/mid	Activated T cells	2.323e-05	1e-07	8.063e-06	1e-07	2.323e-12	8.063e-13	2.881	0	0.213	NaN
NPY	NPFFR2	Villus bottom/mid	Activated T cells	2.323e-05	1e-07	8.063e-06	1e-07	2.323e-12	8.063e-13	2.881	0	0.213	NaN
NPY	NPY1R	Villus bottom/mid	Activated T cells	2.323e-05	1e-07	8.063e-06	1e-07	2.323e-12	8.063e-13	2.881	0	0.213	NaN
NRG1	ERBB2	Villus bottom/mid	Activated T cells	1.535e-07	2.043e-06	2.705e-07	3.139e-06	3.135e-13	8.489e-13	0.369	0	0.769	NaN
NRG1	ERBB3	Villus bottom/mid	Activated T cells	1.535e-07	1.641e-06	2.705e-07	2.015e-06	2.519e-13	5.451e-13	0.462	0	0.686	NaN
NRG1	ERBB4	Villus bottom/mid	Activated T cells	1.535e-07	1e-07	2.705e-07	1e-07	1.535e-14	2.705e-14	0.567	0	0.778	NaN
NRG1	GPC1	Villus bottom/mid	Activated T cells	1.535e-07	3.543e-06	2.705e-07	4.019e-06	5.438e-13	1.087e-12	0.5	0	0.728	NaN
NRG2	ERBB2	Villus bottom/mid	Activated T cells	1.623e-07	2.043e-06	7.121e-07	3.139e-06	3.315e-13	2.235e-12	0.148	0	0.696	NaN
NRG2	ERBB3	Villus bottom/mid	Activated T cells	1.623e-07	1.641e-06	7.121e-07	2.015e-06	2.663e-13	1.435e-12	0.186	0	0.691	NaN
NRG2	ERBB4	Villus bottom/mid	Activated T cells	1.623e-07	1e-07	7.121e-07	1e-07	1.623e-14	7.121e-14	0.228	0	0.732	NaN
NRG3	ERBB4	Villus bottom/mid	Activated T cells	1e-07	1e-07	1e-07	1e-07	1e-14	1e-14	1	0	NaN	NaN
NRG4	EGFR	Villus bottom/mid	Activated T cells	1.276e-07	1e-07	1.439e-07	4.526e-07	1.276e-14	6.513e-14	0.196	0	0.705	NaN
NRG4	ERBB2	Villus bottom/mid	Activated T cells	1.276e-07	2.043e-06	1.439e-07	3.139e-06	2.606e-13	4.517e-13	0.577	0	0.744	NaN
NRG4	ERBB4	Villus bottom/mid	Activated T cells	1.276e-07	1e-07	1.439e-07	1e-07	1.276e-14	1.439e-14	0.887	0	0.649	NaN
NRTN	GFRA1	Villus bottom/mid	Activated T cells	2.154e-06	1e-07	3.314e-06	1e-07	2.154e-13	3.314e-13	0.65	0	0.705	NaN
NRTN	GFRA2	Villus bottom/mid	Activated T cells	2.154e-06	1e-07	3.314e-06	5.555e-07	2.154e-13	1.841e-12	0.117	0	0.693	NaN
NRTN	RET	Villus bottom/mid	Activated T cells	2.154e-06	4.637e-07	3.314e-06	1e-07	9.987e-13	3.314e-13	3.013	0	0.163	NaN
NTF3	NGFR	Villus bottom/mid	Activated T cells	1e-07	5.605e-07	1e-07	1e-07	5.605e-14	1e-14	5.605	0	0.017	NaN
NTF3	NTRK1	Villus bottom/mid	Activated T cells	1e-07	1.519e-06	1e-07	1.798e-06	1.519e-13	1.798e-13	0.845	0	0.615	NaN
NTF3	NTRK2	Villus bottom/mid	Activated T cells	1e-07	5.552e-06	1e-07	6.848e-07	5.552e-13	6.848e-14	8.107	0	0	NaN
NTF3	NTRK3	Villus bottom/mid	Activated T cells	1e-07	1e-07	1e-07	1e-07	1e-14	1e-14	1	0	NaN	NaN
NTN1	ADORA2B	Villus bottom/mid	Activated T cells	3.285e-07	7.614e-07	2.399e-07	6.083e-07	2.501e-13	1.46e-13	1.713	0	0.469	NaN
NTN1	NEO1	Villus bottom/mid	Activated T cells	3.285e-07	9.779e-07	2.399e-07	2.355e-06	3.213e-13	5.65e-13	0.569	0	0.746	NaN
NTN1	UNC5A	Villus bottom/mid	Activated T cells	3.285e-07	1e-07	2.399e-07	1e-07	3.285e-14	2.399e-14	1.369	0	0.315	NaN
NTN1	UNC5B	Villus bottom/mid	Activated T cells	3.285e-07	1.828e-06	2.399e-07	1e-07	6.004e-13	2.399e-14	25.022	0	0.001	NaN
NTN1	UNC5C	Villus bottom/mid	Activated T cells	3.285e-07	3.382e-06	2.399e-07	7.137e-06	1.111e-12	1.713e-12	0.649	0	0.741	NaN
NTN1	UNC5D	Villus bottom/mid	Activated T cells	3.285e-07	1e-07	2.399e-07	1e-07	3.285e-14	2.399e-14	1.369	0	0.315	NaN
NTN4	UNC5A	Villus bottom/mid	Activated T cells	2.441e-05	1e-07	1.936e-05	1e-07	2.441e-12	1.936e-12	1.261	0	0.122	NaN
NTNG1	LRRC4C	Villus bottom/mid	Activated T cells	1e-07	1e-07	1e-07	1e-07	1e-14	1e-14	1	0	NaN	NaN
NTNG2	LRRC4	Villus bottom/mid	Activated T cells	3.943e-06	2.274e-07	7.971e-06	2.853e-06	8.969e-13	2.275e-11	0.039	0	0.782	NaN
NTNG2	LRRC4C	Villus bottom/mid	Activated T cells	3.943e-06	1e-07	7.971e-06	1e-07	3.943e-13	7.971e-13	0.495	0	0.878	NaN
NTS	NGFR	Villus bottom/mid	Activated T cells	3e-06	5.605e-07	2.337e-05	1e-07	1.681e-12	2.337e-12	0.719	0	0.615	NaN
NTS	NTSR1	Villus bottom/mid	Activated T cells	3e-06	1e-07	2.337e-05	1e-07	3e-13	2.337e-12	0.128	0	0.967	NaN
NTS	SORT1	Villus bottom/mid	Activated T cells	3e-06	6.713e-06	2.337e-05	4.708e-06	2.014e-11	1.1e-10	0.183	0	0.9	NaN
NUCB2	ERAP1	Villus bottom/mid	Activated T cells	3.925e-05	2.117e-05	2.093e-05	1.895e-05	8.307e-10	3.968e-10	2.094	1	0.001	0.005
NXPH3	NRXN1	Villus bottom/mid	Activated T cells	1e-07	1e-07	1e-07	1e-07	1e-14	1e-14	1	0	NaN	NaN
NXPH3	NRXN2	Villus bottom/mid	Activated T cells	1e-07	1e-07	1e-07	1e-07	1e-14	1e-14	1	0	NaN	NaN
NXPH3	NRXN3	Villus bottom/mid	Activated T cells	1e-07	9.445e-07	1e-07	1e-07	9.445e-14	1e-14	9.445	0	0.055	NaN
OLAH	MOG	Villus bottom/mid	Activated T cells	1.046e-06	1e-07	1e-07	1e-07	1.046e-13	1e-14	10.458	0	0.078	NaN
OLFM2	ROBO2	Villus bottom/mid	Activated T cells	1e-07	1e-07	6.108e-07	1e-07	1e-14	6.108e-14	0.164	0	0.762	NaN
OMG	LINGO1	Villus bottom/mid	Activated T cells	1.11e-06	1e-07	1e-07	1e-07	1.11e-13	1e-14	11.096	0	0.034	NaN
OMG	NGFR	Villus bottom/mid	Activated T cells	1.11e-06	5.605e-07	1e-07	1e-07	6.22e-13	1e-14	62.2	0	0.001	NaN
OMG	RTN4R	Villus bottom/mid	Activated T cells	1.11e-06	1.634e-06	1e-07	6.701e-07	1.813e-12	6.701e-14	27.06	0	0	NaN
OMG	RTN4RL1	Villus bottom/mid	Activated T cells	1.11e-06	1e-07	1e-07	9.046e-07	1.11e-13	9.046e-14	1.227	0	0.6	NaN
OMG	TNFRSF1B	Villus bottom/mid	Activated T cells	1.11e-06	8.149e-05	1e-07	5.147e-05	9.043e-11	5.147e-12	17.568	0	0.001	NaN
ORM1	CCR5	Villus bottom/mid	Activated T cells	1e-07	7.933e-06	1e-07	2.509e-06	7.933e-13	2.509e-13	3.162	0	0	NaN
OSM	IL6ST	Villus bottom/mid	Activated T cells	1e-07	2.898e-05	4.423e-07	2.51e-05	2.898e-12	1.11e-11	0.261	0	0.691	NaN
OSM	LIFR	Villus bottom/mid	Activated T cells	1e-07	1.016e-06	4.423e-07	1e-07	1.016e-13	4.423e-14	2.297	0	0.593	NaN
OSM	OSMR	Villus bottom/mid	Activated T cells	1e-07	1e-07	4.423e-07	1e-07	1e-14	4.423e-14	0.226	0	0.701	NaN
OXT	AVPR1A	Villus bottom/mid	Activated T cells	2.035e-06	1e-07	2.709e-06	1e-07	2.035e-13	2.709e-13	0.751	0	0.676	NaN
OXT	AVPR2	Villus bottom/mid	Activated T cells	2.035e-06	1e-07	2.709e-06	1e-07	2.035e-13	2.709e-13	0.751	0	0.676	NaN
OXT	OXTR	Villus bottom/mid	Activated T cells	2.035e-06	1e-07	2.709e-06	1e-07	2.035e-13	2.709e-13	0.751	0	0.676	NaN
P4HB	GPR162	Villus bottom/mid	Activated T cells	0.000532	1e-07	0.0004035	6.01e-07	5.32e-11	2.425e-10	0.219	0	0.7	NaN
PAPLN	SIRPA	Villus bottom/mid	Activated T cells	2.202e-06	1e-07	3.259e-06	2.76e-07	2.202e-13	8.995e-13	0.245	0	0.731	NaN
PCSK9	VLDLR	Villus bottom/mid	Activated T cells	2.047e-06	7.518e-06	4.035e-07	3.957e-06	1.539e-11	1.596e-12	9.64	0	0	NaN
PDAP1	PDGFRB	Villus bottom/mid	Activated T cells	0.0001079	1e-07	9.56e-05	1e-07	1.079e-11	9.56e-12	1.129	0	0.098	NaN
PDGFA	PDGFRA	Villus bottom/mid	Activated T cells	0.0001176	1e-07	0.0001373	1e-07	1.176e-11	1.373e-11	0.857	0	0.902	NaN
PDGFA	PDGFRB	Villus bottom/mid	Activated T cells	0.0001176	1e-07	0.0001373	1e-07	1.176e-11	1.373e-11	0.857	0	0.902	NaN
PDGFB	ITGAV	Villus bottom/mid	Activated T cells	1.176e-06	2.419e-05	7.404e-07	3.318e-05	2.844e-11	2.456e-11	1.158	0	0.537	NaN
PDGFB	LRP1	Villus bottom/mid	Activated T cells	1.176e-06	4.27e-07	7.404e-07	5.971e-07	5.021e-13	4.421e-13	1.136	0	0.558	NaN
PDGFB	PDGFRA	Villus bottom/mid	Activated T cells	1.176e-06	1e-07	7.404e-07	1e-07	1.176e-13	7.404e-14	1.588	0	0.424	NaN
PDGFB	PDGFRB	Villus bottom/mid	Activated T cells	1.176e-06	1e-07	7.404e-07	1e-07	1.176e-13	7.404e-14	1.588	0	0.424	NaN
PDGFB	S1PR1	Villus bottom/mid	Activated T cells	1.176e-06	8.604e-06	7.404e-07	3.616e-06	1.012e-11	2.677e-12	3.779	0	0.123	NaN
PDGFC	FLT1	Villus bottom/mid	Activated T cells	4.828e-06	1.918e-06	1.944e-06	1.722e-06	9.263e-12	3.347e-12	2.767	0	0.141	NaN
PDGFC	FLT4	Villus bottom/mid	Activated T cells	4.828e-06	2.087e-06	1.944e-06	3.794e-06	1.008e-11	7.377e-12	1.366	0	0.497	NaN
PDGFC	KDR	Villus bottom/mid	Activated T cells	4.828e-06	1e-07	1.944e-06	1e-07	4.828e-13	1.944e-13	2.483	0	0.021	NaN
PDGFC	PDGFRA	Villus bottom/mid	Activated T cells	4.828e-06	1e-07	1.944e-06	1e-07	4.828e-13	1.944e-13	2.483	0	0.021	NaN
PDGFC	PDGFRB	Villus bottom/mid	Activated T cells	4.828e-06	1e-07	1.944e-06	1e-07	4.828e-13	1.944e-13	2.483	0	0.021	NaN
PDGFD	PDGFRA	Villus bottom/mid	Activated T cells	1.307e-07	1e-07	1.959e-07	1e-07	1.307e-14	1.959e-14	0.667	0	0.834	NaN
PDGFD	PDGFRB	Villus bottom/mid	Activated T cells	1.307e-07	1e-07	1.959e-07	1e-07	1.307e-14	1.959e-14	0.667	0	0.834	NaN
PDX1	SLC2A2	Villus bottom/mid	Activated T cells	3.177e-06	1e-07	2.859e-06	1e-07	3.177e-13	2.859e-13	1.111	0	0.441	NaN
PENK	OGFR	Villus bottom/mid	Activated T cells	1.461e-07	8.383e-05	2.288e-07	5.743e-05	1.225e-11	1.314e-11	0.932	0	0.562	NaN
PENK	OPRD1	Villus bottom/mid	Activated T cells	1.461e-07	1e-07	2.288e-07	1e-07	1.461e-14	2.288e-14	0.638	0	0.64	NaN
PENK	OPRK1	Villus bottom/mid	Activated T cells	1.461e-07	1e-07	2.288e-07	2.403e-06	1.461e-14	5.499e-13	0.027	0	0.724	NaN
PF4	CXCR3	Villus bottom/mid	Activated T cells	4.61e-07	1.766e-05	3.759e-07	3.086e-05	8.143e-12	1.16e-11	0.702	0	0.665	NaN
PF4	FGFR2	Villus bottom/mid	Activated T cells	4.61e-07	1e-07	3.759e-07	6.101e-07	4.61e-14	2.293e-13	0.201	0	0.672	NaN
PF4	LDLR	Villus bottom/mid	Activated T cells	4.61e-07	4.653e-05	3.759e-07	2.691e-05	2.145e-11	1.012e-11	2.12	0	0.199	NaN
PF4	PROCR	Villus bottom/mid	Activated T cells	4.61e-07	8.598e-06	3.759e-07	1.283e-06	3.964e-12	4.824e-13	8.217	0	0	NaN
PF4	SDC2	Villus bottom/mid	Activated T cells	4.61e-07	1e-07	3.759e-07	9.001e-07	4.61e-14	3.383e-13	0.136	0	0.62	NaN
PF4	THBD	Villus bottom/mid	Activated T cells	4.61e-07	1e-07	3.759e-07	3.851e-07	4.61e-14	1.447e-13	0.319	0	0.717	NaN
PGF	FLT1	Villus bottom/mid	Activated T cells	2.948e-06	1.918e-06	3.136e-06	1.722e-06	5.656e-12	5.399e-12	1.048	0	0.601	NaN
PGF	NRP1	Villus bottom/mid	Activated T cells	2.948e-06	8.573e-07	3.136e-06	1.142e-06	2.527e-12	3.581e-12	0.706	0	0.621	NaN
PGF	NRP2	Villus bottom/mid	Activated T cells	2.948e-06	2.908e-06	3.136e-06	6.863e-07	8.574e-12	2.152e-12	3.984	0	0.045	NaN
PI3	PLD2	Villus bottom/mid	Activated T cells	4.313e-05	3.343e-06	2.321e-05	3.027e-06	1.442e-10	7.025e-11	2.052	0	0.201	NaN
PIGF	FLT1	Villus bottom/mid	Activated T cells	1.686e-05	1.918e-06	1.638e-05	1.722e-06	3.234e-11	2.821e-11	1.147	0	0.506	NaN
PIP	CD4	Villus bottom/mid	Activated T cells	2.199e-07	7.81e-06	1e-07	3.596e-06	1.718e-12	3.596e-13	4.777	0	0	NaN
PIP	NPTN	Villus bottom/mid	Activated T cells	2.199e-07	3.774e-05	1e-07	3.733e-05	8.299e-12	3.733e-12	2.223	0	0.049	NaN
PKM	CD44	Villus bottom/mid	Activated T cells	0.0004027	0.0004363	0.0003109	0.0004295	1.757e-07	1.335e-07	1.316	1	0.001	0.005
PLA2G10	PLA2R1	Villus bottom/mid	Activated T cells	3.855e-07	1e-07	4.046e-07	1.26e-06	3.855e-14	5.099e-13	0.076	0	0.705	NaN
PLAT	ITGAM	Villus bottom/mid	Activated T cells	1.098e-06	5.777e-07	8.997e-07	1.183e-06	6.341e-13	1.065e-12	0.596	0	0.696	NaN
PLAT	ITGB2	Villus bottom/mid	Activated T cells	1.098e-06	1.722e-05	8.997e-07	1.751e-05	1.89e-11	1.575e-11	1.199	0	0.533	NaN
PLAT	LRP1	Villus bottom/mid	Activated T cells	1.098e-06	4.27e-07	8.997e-07	5.971e-07	4.687e-13	5.372e-13	0.873	0	0.586	NaN
PLAU	IGF2R	Villus bottom/mid	Activated T cells	0.0003618	2.222e-05	0.0002372	2.881e-05	8.041e-09	6.835e-09	1.176	1	0.208	0.636
PLAU	ITGA3	Villus bottom/mid	Activated T cells	0.0003618	9.638e-06	0.0002372	7.73e-06	3.487e-09	1.834e-09	1.902	0	0.027	NaN
PLAU	ITGA5	Villus bottom/mid	Activated T cells	0.0003618	1.324e-05	0.0002372	2.105e-05	4.791e-09	4.993e-09	0.96	1	0.52	1
PLAU	ITGAM	Villus bottom/mid	Activated T cells	0.0003618	5.777e-07	0.0002372	1.183e-06	2.09e-10	2.807e-10	0.745	0	0.639	NaN
PLAU	ITGAV	Villus bottom/mid	Activated T cells	0.0003618	2.419e-05	0.0002372	3.318e-05	8.752e-09	7.87e-09	1.112	1	0.358	0.914
PLAU	ITGB1	Villus bottom/mid	Activated T cells	0.0003618	0.0001106	0.0002372	0.0001738	4.001e-08	4.123e-08	0.97	1	0.524	1
PLAU	ITGB2	Villus bottom/mid	Activated T cells	0.0003618	1.722e-05	0.0002372	1.751e-05	6.229e-09	4.154e-09	1.5	1	0.031	0.137
PLAU	ITGB5	Villus bottom/mid	Activated T cells	0.0003618	1e-07	0.0002372	1e-07	3.618e-11	2.372e-11	1.525	0	0	NaN
PLAU	LRP1	Villus bottom/mid	Activated T cells	0.0003618	4.27e-07	0.0002372	5.971e-07	1.545e-10	1.416e-10	1.091	0	0.535	NaN
PLAU	LRP2	Villus bottom/mid	Activated T cells	0.0003618	1e-07	0.0002372	1e-07	3.618e-11	2.372e-11	1.525	0	0	NaN
PLAU	MRC2	Villus bottom/mid	Activated T cells	0.0003618	7.736e-07	0.0002372	2.375e-06	2.799e-10	5.634e-10	0.497	0	0.719	NaN
PLAU	PLAUR	Villus bottom/mid	Activated T cells	0.0003618	4.607e-06	0.0002372	1.09e-05	1.667e-09	2.585e-09	0.645	0	0.801	NaN
PLAU	ST14	Villus bottom/mid	Activated T cells	0.0003618	1e-07	0.0002372	1.191e-06	3.618e-11	2.826e-10	0.128	0	0.678	NaN
PLAU	VLDLR	Villus bottom/mid	Activated T cells	0.0003618	7.518e-06	0.0002372	3.957e-06	2.72e-09	9.385e-10	2.898	0	0	NaN
PLG	F2R	Villus bottom/mid	Activated T cells	1.011e-05	1.435e-05	1e-07	1.866e-05	1.451e-10	1.866e-12	77.724	0	0	NaN
PLG	F2RL1	Villus bottom/mid	Activated T cells	1.011e-05	2.273e-07	1e-07	2.908e-06	2.297e-12	2.908e-13	7.901	0	0.317	NaN
PLG	F3	Villus bottom/mid	Activated T cells	1.011e-05	1e-07	1e-07	4.505e-07	1.011e-12	4.505e-14	22.434	0	0.018	NaN
PLG	FLT1	Villus bottom/mid	Activated T cells	1.011e-05	1.918e-06	1e-07	1.722e-06	1.939e-11	1.722e-13	112.618	0	0	NaN
PLG	ITGA9	Villus bottom/mid	Activated T cells	1.011e-05	2.274e-07	1e-07	1e-07	2.298e-12	1e-14	229.845	0	0	NaN
PLG	ITGAM	Villus bottom/mid	Activated T cells	1.011e-05	5.777e-07	1e-07	1.183e-06	5.838e-12	1.183e-13	49.336	0	0.01	NaN
PLG	ITGB1	Villus bottom/mid	Activated T cells	1.011e-05	0.0001106	1e-07	0.0001738	1.117e-09	1.738e-11	64.295	0	0	NaN
PLG	ITGB2	Villus bottom/mid	Activated T cells	1.011e-05	1.722e-05	1e-07	1.751e-05	1.74e-10	1.751e-12	99.359	0	0	NaN
PLG	PLAUR	Villus bottom/mid	Activated T cells	1.011e-05	4.607e-06	1e-07	1.09e-05	4.656e-11	1.09e-12	42.718	0	0	NaN
PLG	PLGRKT	Villus bottom/mid	Activated T cells	1.011e-05	3.534e-05	1e-07	2.129e-05	3.571e-10	2.129e-12	167.729	0	0	NaN
PLTP	ABCA1	Villus bottom/mid	Activated T cells	2.029e-06	4.095e-06	1.428e-06	4.285e-06	8.311e-12	6.119e-12	1.358	0	0.553	NaN
PMCH	MCHR1	Villus bottom/mid	Activated T cells	1e-07	1e-07	1e-07	1e-07	1e-14	1e-14	1	0	NaN	NaN
PNOC	OPRL1	Villus bottom/mid	Activated T cells	1e-07	1e-07	2.173e-07	3.99e-07	1e-14	8.671e-14	0.115	0	0.661	NaN
PODXL2	SELL	Villus bottom/mid	Activated T cells	4.334e-06	7.613e-06	2.867e-06	2.999e-06	3.299e-11	8.596e-12	3.838	0	0.012	NaN
PODXL	SELL	Villus bottom/mid	Activated T cells	1.236e-05	7.613e-06	1.213e-05	2.999e-06	9.411e-11	3.638e-11	2.587	0	0.021	NaN
POMC	MC1R	Villus bottom/mid	Activated T cells	1.118e-05	1.553e-06	6.165e-06	1.968e-06	1.737e-11	1.213e-11	1.432	0	0.529	NaN
POMC	OPRD1	Villus bottom/mid	Activated T cells	1.118e-05	1e-07	6.165e-06	1e-07	1.118e-12	6.165e-13	1.814	0	0.205	NaN
POMC	OPRK1	Villus bottom/mid	Activated T cells	1.118e-05	1e-07	6.165e-06	2.403e-06	1.118e-12	1.481e-11	0.075	0	0.717	NaN
PON2	HTR2A	Villus bottom/mid	Activated T cells	8.216e-05	1e-07	7.133e-05	1e-07	8.216e-12	7.133e-12	1.152	0	0.088	NaN
PPBP	CXCR2	Villus bottom/mid	Activated T cells	1e-07	1e-07	1.007e-06	1e-07	1e-14	1.007e-13	0.099	0	0.692	NaN
PPY	NPY1R	Villus bottom/mid	Activated T cells	1.211e-07	1e-07	1e-07	1e-07	1.211e-14	1e-14	1.211	0	0.034	NaN
PRL	PRLR	Villus bottom/mid	Activated T cells	1e-07	1e-07	1e-07	1e-07	1e-14	1e-14	1	0	NaN	NaN
PRND	RPSA	Villus bottom/mid	Activated T cells	1e-07	0.001996	1e-07	0.00202	1.996e-10	2.02e-10	0.988	0	0.651	NaN
PROC	ITGAM	Villus bottom/mid	Activated T cells	1.284e-06	5.777e-07	1.189e-06	1.183e-06	7.416e-13	1.407e-12	0.527	0	0.617	NaN
PROC	ITGB2	Villus bottom/mid	Activated T cells	1.284e-06	1.722e-05	1.189e-06	1.751e-05	2.21e-11	2.082e-11	1.061	0	0.427	NaN
PROC	PROCR	Villus bottom/mid	Activated T cells	1.284e-06	8.598e-06	1.189e-06	1.283e-06	1.104e-11	1.526e-12	7.232	0	0	NaN
PROC	THBD	Villus bottom/mid	Activated T cells	1.284e-06	1e-07	1.189e-06	3.851e-07	1.284e-13	4.579e-13	0.28	0	0.752	NaN
PROS1	AXL	Villus bottom/mid	Activated T cells	9.554e-06	1.669e-06	8.601e-06	1.947e-06	1.595e-11	1.675e-11	0.952	0	0.631	NaN
PROS1	TYRO3	Villus bottom/mid	Activated T cells	9.554e-06	2.159e-06	8.601e-06	9.76e-07	2.063e-11	8.394e-12	2.458	0	0.36	NaN
PRSS23	TMEM222	Villus bottom/mid	Activated T cells	2.262e-05	3.664e-05	4.405e-05	3.507e-05	8.289e-10	1.545e-09	0.537	1	0.978	1
PSAP	CD1B	Villus bottom/mid	Activated T cells	0.000144	1e-07	0.0001516	1e-07	1.44e-11	1.516e-11	0.95	0	0.717	NaN
PSAP	CELSR1	Villus bottom/mid	Activated T cells	0.000144	1e-07	0.0001516	1e-07	1.44e-11	1.516e-11	0.95	0	0.717	NaN
PSAP	GPR37	Villus bottom/mid	Activated T cells	0.000144	1e-07	0.0001516	1e-07	1.44e-11	1.516e-11	0.95	0	0.717	NaN
PSAP	GPR37L1	Villus bottom/mid	Activated T cells	0.000144	1e-07	0.0001516	3.147e-07	1.44e-11	4.771e-11	0.302	0	0.738	NaN
PSAP	LRP1	Villus bottom/mid	Activated T cells	0.000144	4.27e-07	0.0001516	5.971e-07	6.148e-11	9.052e-11	0.679	0	0.61	NaN
PSAP	SORT1	Villus bottom/mid	Activated T cells	0.000144	6.713e-06	0.0001516	4.708e-06	9.664e-10	7.137e-10	1.354	0	0.2	NaN
PSEN1	CD44	Villus bottom/mid	Activated T cells	7.084e-05	0.0004363	6.021e-05	0.0004295	3.091e-08	2.586e-08	1.195	1	0.114	0.406
PSEN1	NCSTN	Villus bottom/mid	Activated T cells	7.084e-05	1.907e-05	6.021e-05	1.842e-05	1.351e-09	1.109e-09	1.218	1	0.207	0.633
PSEN1	NOTCH1	Villus bottom/mid	Activated T cells	7.084e-05	9.935e-06	6.021e-05	8.468e-06	7.038e-10	5.098e-10	1.38	0	0.177	NaN
PSEN1	NOTCH2	Villus bottom/mid	Activated T cells	7.084e-05	5.385e-05	6.021e-05	2.159e-05	3.815e-09	1.3e-09	2.935	1	0	0
PSEN1	NOTCH3	Villus bottom/mid	Activated T cells	7.084e-05	1e-07	6.021e-05	2.76e-07	7.084e-12	1.662e-11	0.426	0	0.711	NaN
PSEN1	NOTCH4	Villus bottom/mid	Activated T cells	7.084e-05	8.182e-07	6.021e-05	1.343e-06	5.797e-11	8.085e-11	0.717	0	0.648	NaN
PSPN	GFRA1	Villus bottom/mid	Activated T cells	2.495e-07	1e-07	7.478e-07	1e-07	2.495e-14	7.478e-14	0.334	0	0.855	NaN
PSPN	RET	Villus bottom/mid	Activated T cells	2.495e-07	4.637e-07	7.478e-07	1e-07	1.157e-13	7.478e-14	1.547	0	0.471	NaN
PSPN	SDC3	Villus bottom/mid	Activated T cells	2.495e-07	1e-07	7.478e-07	1e-07	2.495e-14	7.478e-14	0.334	0	0.855	NaN
PTDSS1	JMJD6	Villus bottom/mid	Activated T cells	1.681e-05	5.756e-05	1.164e-05	7.462e-05	9.678e-10	8.687e-10	1.114	1	0.415	0.997
PTDSS1	SCARB1	Villus bottom/mid	Activated T cells	1.681e-05	2.665e-06	1.164e-05	6.599e-07	4.481e-11	7.682e-12	5.833	0	0	NaN
PTGS2	ALOX5	Villus bottom/mid	Activated T cells	7.122e-06	1.055e-06	8.674e-06	8.075e-07	7.517e-12	7.004e-12	1.073	0	0.599	NaN
PTGS2	CAV1	Villus bottom/mid	Activated T cells	7.122e-06	1.23e-06	8.674e-06	4.686e-07	8.763e-12	4.065e-12	2.156	0	0.392	NaN
PTGS2	PTGDR2	Villus bottom/mid	Activated T cells	7.122e-06	1e-07	8.674e-06	2.21e-06	7.122e-13	1.917e-11	0.037	0	0.731	NaN
PTH2	PTH1R	Villus bottom/mid	Activated T cells	1e-07	1e-07	1e-07	1e-07	1e-14	1e-14	1	0	NaN	NaN
PTH2	PTH2R	Villus bottom/mid	Activated T cells	1e-07	1e-07	1e-07	1e-07	1e-14	1e-14	1	0	NaN	NaN
PTHLH	PTH1R	Villus bottom/mid	Activated T cells	1.116e-06	1e-07	4.556e-07	1e-07	1.116e-13	4.556e-14	2.45	0	0.383	NaN
PTHLH	PTH2R	Villus bottom/mid	Activated T cells	1.116e-06	1e-07	4.556e-07	1e-07	1.116e-13	4.556e-14	2.45	0	0.383	NaN
PTMA	VIPR1	Villus bottom/mid	Activated T cells	0.001558	1e-07	0.00107	1.235e-06	1.558e-10	1.321e-09	0.118	0	0.679	NaN
PTN	ALK	Villus bottom/mid	Activated T cells	1e-07	1e-07	1e-07	1e-07	1e-14	1e-14	1	0	NaN	NaN
PTN	PLXNB2	Villus bottom/mid	Activated T cells	1e-07	2.895e-06	1e-07	4.084e-06	2.895e-13	4.084e-13	0.709	0	0.745	NaN
PTN	PTPRB	Villus bottom/mid	Activated T cells	1e-07	1e-07	1e-07	7.097e-07	1e-14	7.097e-14	0.141	0	0.727	NaN
PTN	PTPRS	Villus bottom/mid	Activated T cells	1e-07	1e-07	1e-07	4.002e-07	1e-14	4.002e-14	0.25	0	0.685	NaN
PTN	PTPRZ1	Villus bottom/mid	Activated T cells	1e-07	1e-07	1e-07	1e-07	1e-14	1e-14	1	0	NaN	NaN
PTN	SDC1	Villus bottom/mid	Activated T cells	1e-07	1.02e-06	1e-07	2.521e-07	1.02e-13	2.521e-14	4.047	0	0.185	NaN
PTN	SDC3	Villus bottom/mid	Activated T cells	1e-07	1e-07	1e-07	1e-07	1e-14	1e-14	1	0	NaN	NaN
PYY	FAP	Villus bottom/mid	Activated T cells	6.93e-05	1e-07	3.485e-05	1e-07	6.93e-12	3.485e-12	1.989	0	0.539	NaN
PYY	NPY1R	Villus bottom/mid	Activated T cells	6.93e-05	1e-07	3.485e-05	1e-07	6.93e-12	3.485e-12	1.989	0	0.539	NaN
QDPR	DYSF	Villus bottom/mid	Activated T cells	2.345e-05	1.401e-06	2.365e-05	3.024e-06	3.285e-11	7.152e-11	0.459	0	0.84	NaN
QRFP	P2RY14	Villus bottom/mid	Activated T cells	1e-07	1.284e-05	1e-07	4.054e-05	1.284e-12	4.054e-12	0.317	0	0.981	NaN
QRFP	QRFPR	Villus bottom/mid	Activated T cells	1e-07	1e-07	1e-07	1e-07	1e-14	1e-14	1	0	NaN	NaN
RAET1E	KLRK1	Villus bottom/mid	Activated T cells	1e-07	1e-07	1.701e-07	7.262e-06	1e-14	1.235e-12	0.008	0	0.936	NaN
RARRES2	CCRL2	Villus bottom/mid	Activated T cells	3.601e-07	8.439e-06	3.834e-07	9.332e-06	3.039e-12	3.578e-12	0.849	0	0.561	NaN
RARRES2	CMKLR1	Villus bottom/mid	Activated T cells	3.601e-07	1e-07	3.834e-07	1e-07	3.601e-14	3.834e-14	0.939	0	0.536	NaN
RARRES2	GPR1	Villus bottom/mid	Activated T cells	3.601e-07	1e-07	3.834e-07	1e-07	3.601e-14	3.834e-14	0.939	0	0.536	NaN
RBP4	STRA6	Villus bottom/mid	Activated T cells	4.089e-05	1.022e-06	3.509e-05	1e-07	4.178e-11	3.509e-12	11.905	0	0	NaN
RELN	ITGA3	Villus bottom/mid	Activated T cells	1e-07	9.638e-06	1e-07	7.73e-06	9.638e-13	7.73e-13	1.247	0	0.343	NaN
RELN	ITGB1	Villus bottom/mid	Activated T cells	1e-07	0.0001106	1e-07	0.0001738	1.106e-11	1.738e-11	0.636	0	1	NaN
RELN	LRP8	Villus bottom/mid	Activated T cells	1e-07	1.187e-05	1e-07	1.554e-05	1.187e-12	1.554e-12	0.764	0	0.798	NaN
RELN	VLDLR	Villus bottom/mid	Activated T cells	1e-07	7.518e-06	1e-07	3.957e-06	7.518e-13	3.957e-13	1.9	0	0.046	NaN
REN	ASIC3	Villus bottom/mid	Activated T cells	1.143e-06	2.375e-07	5.977e-06	1.625e-06	2.714e-13	9.71e-12	0.028	0	0.656	NaN
REN	ATP6AP2	Villus bottom/mid	Activated T cells	1.143e-06	0.0001545	5.977e-06	0.0001956	1.766e-10	1.169e-09	0.151	0	0.803	NaN
RGMA	BMPR1B	Villus bottom/mid	Activated T cells	2.379e-07	1e-07	1.999e-07	1e-07	2.379e-14	1.999e-14	1.19	0	0.469	NaN
RGMA	BMPR2	Villus bottom/mid	Activated T cells	2.379e-07	2.055e-05	1.999e-07	2.341e-05	4.888e-12	4.68e-12	1.045	0	0.544	NaN
RGMA	NEO1	Villus bottom/mid	Activated T cells	2.379e-07	9.779e-07	1.999e-07	2.355e-06	2.327e-13	4.708e-13	0.494	0	0.742	NaN
RGMB	BMPR1B	Villus bottom/mid	Activated T cells	1.153e-05	1e-07	5.778e-06	1e-07	1.153e-12	5.778e-13	1.995	0	0.038	NaN
RGMB	BMPR2	Villus bottom/mid	Activated T cells	1.153e-05	2.055e-05	5.778e-06	2.341e-05	2.368e-10	1.352e-10	1.751	1	0.143	0.482
RGMB	NEO1	Villus bottom/mid	Activated T cells	1.153e-05	9.779e-07	5.778e-06	2.355e-06	1.127e-11	1.361e-11	0.829	0	0.67	NaN
RIMS1	CACNA1C	Villus bottom/mid	Activated T cells	1e-07	8.586e-07	1e-07	5.437e-07	8.586e-14	5.437e-14	1.579	0	0.525	NaN
RIMS1	SLC18A2	Villus bottom/mid	Activated T cells	1e-07	9.625e-07	1e-07	1.085e-06	9.625e-14	1.085e-13	0.887	0	0.637	NaN
RIMS1	SLC18A3	Villus bottom/mid	Activated T cells	1e-07	1e-07	1e-07	1e-07	1e-14	1e-14	1	0	NaN	NaN
RIMS2	ABCA1	Villus bottom/mid	Activated T cells	1.232e-06	4.095e-06	2.324e-06	4.285e-06	5.044e-12	9.96e-12	0.506	0	0.636	NaN
RLN1	RXFP1	Villus bottom/mid	Activated T cells	1e-07	1e-07	1e-07	1e-07	1e-14	1e-14	1	0	NaN	NaN
RLN2	RXFP1	Villus bottom/mid	Activated T cells	6.441e-07	1e-07	1.307e-07	1e-07	6.441e-14	1.307e-14	4.929	0	0.05	NaN
RNASE2	TLR2	Villus bottom/mid	Activated T cells	1e-07	2.954e-06	1e-07	2.434e-06	2.954e-13	2.434e-13	1.214	0	0.491	NaN
RPS19	C5AR1	Villus bottom/mid	Activated T cells	0.003254	2.263e-07	0.002735	6.465e-07	7.364e-10	1.768e-09	0.416	0	0.705	NaN
RSPO3	FZD8	Villus bottom/mid	Activated T cells	1e-07	1e-07	1e-07	5.344e-07	1e-14	5.344e-14	0.187	0	0.681	NaN
RSPO3	LGR4	Villus bottom/mid	Activated T cells	1e-07	1e-07	1e-07	1e-07	1e-14	1e-14	1	0	NaN	NaN
RSPO3	LGR5	Villus bottom/mid	Activated T cells	1e-07	1e-07	1e-07	2.149e-07	1e-14	2.149e-14	0.465	0	0.668	NaN
RSPO3	LGR6	Villus bottom/mid	Activated T cells	1e-07	1e-07	1e-07	1e-07	1e-14	1e-14	1	0	NaN	NaN
RSPO3	LRP6	Villus bottom/mid	Activated T cells	1e-07	6.242e-07	1e-07	3.927e-07	6.242e-14	3.927e-14	1.59	0	0.339	NaN
RSPO3	SDC4	Villus bottom/mid	Activated T cells	1e-07	3.117e-05	1e-07	1.696e-05	3.117e-12	1.696e-12	1.838	0	0.003	NaN
RSPO4	LGR4	Villus bottom/mid	Activated T cells	1e-07	1e-07	1e-07	1e-07	1e-14	1e-14	1	0	NaN	NaN
RSPO4	LGR5	Villus bottom/mid	Activated T cells	1e-07	1e-07	1e-07	2.149e-07	1e-14	2.149e-14	0.465	0	0.668	NaN
RSPO4	LGR6	Villus bottom/mid	Activated T cells	1e-07	1e-07	1e-07	1e-07	1e-14	1e-14	1	0	NaN	NaN
RTN4	CNTNAP1	Villus bottom/mid	Activated T cells	0.0005003	1.989e-07	0.000588	1e-07	9.95e-11	5.88e-11	1.692	0	0.079	NaN
RTN4	GJB2	Villus bottom/mid	Activated T cells	0.0005003	1e-07	0.000588	1e-07	5.003e-11	5.88e-11	0.851	0	0.996	NaN
RTN4	LINGO1	Villus bottom/mid	Activated T cells	0.0005003	1e-07	0.000588	1e-07	5.003e-11	5.88e-11	0.851	0	0.996	NaN
RTN4	NGFR	Villus bottom/mid	Activated T cells	0.0005003	5.605e-07	0.000588	1e-07	2.804e-10	5.88e-11	4.77	0	0.042	NaN
RTN4	RTN4R	Villus bottom/mid	Activated T cells	0.0005003	1.634e-06	0.000588	6.701e-07	8.175e-10	3.94e-10	2.075	0	0.123	NaN
RTN4	RTN4RL1	Villus bottom/mid	Activated T cells	0.0005003	1e-07	0.000588	9.046e-07	5.003e-11	5.319e-10	0.094	0	0.685	NaN
RTN4	TNFRSF19	Villus bottom/mid	Activated T cells	0.0005003	1e-07	0.000588	4.204e-07	5.003e-11	2.472e-10	0.202	0	0.715	NaN
S100A8	TLR4	Villus bottom/mid	Activated T cells	2.11e-06	4.566e-07	1.174e-06	1e-07	9.637e-13	1.174e-13	8.208	0	0	NaN
S100A9	TLR4	Villus bottom/mid	Activated T cells	5.781e-05	4.566e-07	3.168e-05	1e-07	2.64e-11	3.168e-12	8.332	0	0	NaN
SAA1	FPR1	Villus bottom/mid	Activated T cells	6.559e-05	1e-07	2.695e-05	1e-07	6.559e-12	2.695e-12	2.434	0	0	NaN
SAA1	FPR2	Villus bottom/mid	Activated T cells	6.559e-05	1e-07	2.695e-05	1e-07	6.559e-12	2.695e-12	2.434	0	0	NaN
SAA1	SCARB1	Villus bottom/mid	Activated T cells	6.559e-05	2.665e-06	2.695e-05	6.599e-07	1.748e-10	1.778e-11	9.83	0	0	NaN
SCGB3A1	MARCO	Villus bottom/mid	Activated T cells	1e-07	1e-07	1.782e-07	1e-07	1e-14	1.782e-14	0.561	0	0.717	NaN
SCT	SCTR	Villus bottom/mid	Activated T cells	2.738e-05	1e-07	2.5e-05	1e-07	2.738e-12	2.5e-12	1.095	0	0.508	NaN
SCT	VIPR1	Villus bottom/mid	Activated T cells	2.738e-05	1e-07	2.5e-05	1.235e-06	2.738e-12	3.088e-11	0.089	0	0.67	NaN
SCT	VIPR2	Villus bottom/mid	Activated T cells	2.738e-05	4.073e-06	2.5e-05	1.606e-06	1.115e-10	4.015e-11	2.778	0	0.14	NaN
SELPLG	ESAM	Villus bottom/mid	Activated T cells	6.936e-07	1e-07	9.949e-07	1e-07	6.936e-14	9.949e-14	0.697	0	0.764	NaN
SELPLG	ITGAM	Villus bottom/mid	Activated T cells	6.936e-07	5.777e-07	9.949e-07	1.183e-06	4.007e-13	1.177e-12	0.34	0	0.735	NaN
SELPLG	ITGB2	Villus bottom/mid	Activated T cells	6.936e-07	1.722e-05	9.949e-07	1.751e-05	1.194e-11	1.742e-11	0.685	0	0.747	NaN
SELPLG	SELE	Villus bottom/mid	Activated T cells	6.936e-07	5.41e-07	9.949e-07	1e-07	3.752e-13	9.949e-14	3.771	0	0.129	NaN
SELPLG	SELL	Villus bottom/mid	Activated T cells	6.936e-07	7.613e-06	9.949e-07	2.999e-06	5.28e-12	2.983e-12	1.77	0	0.242	NaN
SELPLG	SELP	Villus bottom/mid	Activated T cells	6.936e-07	1e-07	9.949e-07	1e-07	6.936e-14	9.949e-14	0.697	0	0.764	NaN
SEMA3A	NRP1	Villus bottom/mid	Activated T cells	1.561e-05	8.573e-07	9.535e-06	1.142e-06	1.338e-11	1.089e-11	1.229	0	0.519	NaN
SEMA3A	NRP2	Villus bottom/mid	Activated T cells	1.561e-05	2.908e-06	9.535e-06	6.863e-07	4.54e-11	6.544e-12	6.938	0	0	NaN
SEMA3A	PLXNA1	Villus bottom/mid	Activated T cells	1.561e-05	3.369e-06	9.535e-06	4.386e-06	5.26e-11	4.182e-11	1.258	0	0.362	NaN
SEMA3A	PLXNA2	Villus bottom/mid	Activated T cells	1.561e-05	1e-07	9.535e-06	1.435e-07	1.561e-12	1.368e-12	1.141	0	0.506	NaN
SEMA3A	PLXNA3	Villus bottom/mid	Activated T cells	1.561e-05	2.38e-05	9.535e-06	2.286e-05	3.716e-10	2.18e-10	1.705	1	0.074	0.284
SEMA3A	PLXNA4	Villus bottom/mid	Activated T cells	1.561e-05	9.906e-07	9.535e-06	5.324e-07	1.546e-11	5.076e-12	3.046	0	0.297	NaN
SEMA3B	NRP1	Villus bottom/mid	Activated T cells	6.546e-05	8.573e-07	3.784e-05	1.142e-06	5.612e-11	4.321e-11	1.299	0	0.511	NaN
SEMA3B	NRP2	Villus bottom/mid	Activated T cells	6.546e-05	2.908e-06	3.784e-05	6.863e-07	1.904e-10	2.597e-11	7.33	0	0	NaN
SEMA3C	NRP1	Villus bottom/mid	Activated T cells	1.602e-05	8.573e-07	2.644e-05	1.142e-06	1.374e-11	3.019e-11	0.455	0	0.681	NaN
SEMA3C	NRP2	Villus bottom/mid	Activated T cells	1.602e-05	2.908e-06	2.644e-05	6.863e-07	4.66e-11	1.814e-11	2.568	0	0.118	NaN
SEMA3C	PLXND1	Villus bottom/mid	Activated T cells	1.602e-05	1.278e-05	2.644e-05	2.314e-05	2.048e-10	6.117e-10	0.335	1	0.981	1
SEMA3D	NRP1	Villus bottom/mid	Activated T cells	1.036e-06	8.573e-07	9.018e-07	1.142e-06	8.88e-13	1.03e-12	0.862	0	0.601	NaN
SEMA3E	NRP1	Villus bottom/mid	Activated T cells	1.511e-06	8.573e-07	2.32e-07	1.142e-06	1.295e-12	2.649e-13	4.889	0	0.374	NaN
SEMA3E	PLXND1	Villus bottom/mid	Activated T cells	1.511e-06	1.278e-05	2.32e-07	2.314e-05	1.931e-11	5.368e-12	3.598	0	0.166	NaN
SEMA3F	NRP1	Villus bottom/mid	Activated T cells	1.726e-06	8.573e-07	1.717e-07	1.142e-06	1.48e-12	1.96e-13	7.548	0	0.162	NaN
SEMA3F	NRP2	Villus bottom/mid	Activated T cells	1.726e-06	2.908e-06	1.717e-07	6.863e-07	5.02e-12	1.178e-13	42.608	0	0	NaN
SEMA3F	PLXNA1	Villus bottom/mid	Activated T cells	1.726e-06	3.369e-06	1.717e-07	4.386e-06	5.815e-12	7.53e-13	7.723	0	0.091	NaN
SEMA3F	PLXNA3	Villus bottom/mid	Activated T cells	1.726e-06	2.38e-05	1.717e-07	2.286e-05	4.109e-11	3.925e-12	10.468	0	0.028	NaN
SEMA3G	NRP2	Villus bottom/mid	Activated T cells	3.351e-07	2.908e-06	1e-07	6.863e-07	9.746e-13	6.863e-14	14.201	0	0	NaN
SEMA4A	PLXND1	Villus bottom/mid	Activated T cells	2.503e-06	1.278e-05	5.786e-07	2.314e-05	3.199e-11	1.339e-11	2.39	0	0.184	NaN
SEMA4B	DCBLD2	Villus bottom/mid	Activated T cells	0.0001065	2.907e-06	9.038e-05	2.948e-06	3.096e-10	2.664e-10	1.162	0	0.459	NaN
SEMA4C	PLXNB2	Villus bottom/mid	Activated T cells	4.492e-06	2.895e-06	4.95e-06	4.084e-06	1.3e-11	2.022e-11	0.643	0	0.705	NaN
SEMA4D	CD72	Villus bottom/mid	Activated T cells	4.539e-06	1.079e-06	3.337e-06	1.202e-06	4.896e-12	4.012e-12	1.22	0	0.455	NaN
SEMA4D	ERBB2	Villus bottom/mid	Activated T cells	4.539e-06	2.043e-06	3.337e-06	3.139e-06	9.271e-12	1.047e-11	0.885	0	0.677	NaN
SEMA4D	MET	Villus bottom/mid	Activated T cells	4.539e-06	1e-07	3.337e-06	1.513e-06	4.539e-13	5.049e-12	0.09	0	0.74	NaN
SEMA4D	PLXNB1	Villus bottom/mid	Activated T cells	4.539e-06	1.761e-06	3.337e-06	3.182e-06	7.993e-12	1.062e-11	0.753	0	0.654	NaN
SEMA4D	PLXNB2	Villus bottom/mid	Activated T cells	4.539e-06	2.895e-06	3.337e-06	4.084e-06	1.314e-11	1.363e-11	0.964	0	0.602	NaN
SEMA4F	NRP2	Villus bottom/mid	Activated T cells	2.67e-07	2.908e-06	2.503e-07	6.863e-07	7.764e-13	1.717e-13	4.521	0	0.018	NaN
SEMA4G	PLXNB2	Villus bottom/mid	Activated T cells	1.625e-05	2.895e-06	6.244e-06	4.084e-06	4.704e-11	2.55e-11	1.845	0	0.224	NaN
SEMA5A	MET	Villus bottom/mid	Activated T cells	3.743e-06	1e-07	6.215e-06	1.513e-06	3.743e-13	9.404e-12	0.04	0	0.783	NaN
SEMA6A	PLXNA2	Villus bottom/mid	Activated T cells	0.0001069	1e-07	0.0001652	1.435e-07	1.069e-11	2.37e-11	0.451	0	0.821	NaN
SEMA6A	PLXNA4	Villus bottom/mid	Activated T cells	0.0001069	9.906e-07	0.0001652	5.324e-07	1.059e-10	8.795e-11	1.204	0	0.547	NaN
SEMA6D	KDR	Villus bottom/mid	Activated T cells	1.766e-05	1e-07	1.375e-05	1e-07	1.766e-12	1.375e-12	1.285	0	0.15	NaN
SEMA6D	PLXNA1	Villus bottom/mid	Activated T cells	1.766e-05	3.369e-06	1.375e-05	4.386e-06	5.949e-11	6.029e-11	0.987	0	0.492	NaN
SEMA6D	TREM2	Villus bottom/mid	Activated T cells	1.766e-05	1e-07	1.375e-05	1e-07	1.766e-12	1.375e-12	1.285	0	0.15	NaN
SEMA6D	TYROBP	Villus bottom/mid	Activated T cells	1.766e-05	3.446e-05	1.375e-05	5.392e-05	6.086e-10	7.412e-10	0.821	1	0.658	1
SEMA7A	ITGA1	Villus bottom/mid	Activated T cells	3.717e-05	0.0002493	5.958e-05	0.000146	9.268e-09	8.699e-09	1.065	1	0.402	0.979
SEMA7A	ITGB1	Villus bottom/mid	Activated T cells	3.717e-05	0.0001106	5.958e-05	0.0001738	4.11e-09	1.035e-08	0.397	1	0.999	1
SEMA7A	PLXNC1	Villus bottom/mid	Activated T cells	3.717e-05	1.319e-05	5.958e-05	1.809e-05	4.903e-10	1.078e-09	0.455	1	0.933	1
SERPINA1	LRP1	Villus bottom/mid	Activated T cells	0.0007025	4.27e-07	0.000286	5.971e-07	3e-10	1.707e-10	1.757	0	0.463	NaN
SERPINC1	GPC1	Villus bottom/mid	Activated T cells	1e-07	3.543e-06	1.166e-07	4.019e-06	3.543e-13	4.688e-13	0.756	0	0.662	NaN
SERPINC1	LRP1	Villus bottom/mid	Activated T cells	1e-07	4.27e-07	1.166e-07	5.971e-07	4.27e-14	6.964e-14	0.613	0	0.624	NaN
SERPINC1	SDC2	Villus bottom/mid	Activated T cells	1e-07	1e-07	1.166e-07	9.001e-07	1e-14	1.05e-13	0.095	0	0.639	NaN
SERPINE1	ITGAV	Villus bottom/mid	Activated T cells	1.059e-05	2.419e-05	1.395e-05	3.318e-05	2.561e-10	4.628e-10	0.553	1	0.879	1
SERPINE1	ITGB5	Villus bottom/mid	Activated T cells	1.059e-05	1e-07	1.395e-05	1e-07	1.059e-12	1.395e-12	0.759	0	0.787	NaN
SERPINE1	LRP1	Villus bottom/mid	Activated T cells	1.059e-05	4.27e-07	1.395e-05	5.971e-07	4.521e-12	8.329e-12	0.543	0	0.654	NaN
SERPINE1	LRP2	Villus bottom/mid	Activated T cells	1.059e-05	1e-07	1.395e-05	1e-07	1.059e-12	1.395e-12	0.759	0	0.787	NaN
SERPINE1	PLAUR	Villus bottom/mid	Activated T cells	1.059e-05	4.607e-06	1.395e-05	1.09e-05	4.878e-11	1.52e-10	0.321	0	0.914	NaN
SERPINE2	LRP1	Villus bottom/mid	Activated T cells	2.781e-05	4.27e-07	2.199e-05	5.971e-07	1.188e-11	1.313e-11	0.905	0	0.573	NaN
SERPING1	LRP1	Villus bottom/mid	Activated T cells	1.324e-06	4.27e-07	3.106e-07	5.971e-07	5.652e-13	1.855e-13	3.047	0	0.422	NaN
SERPING1	SELE	Villus bottom/mid	Activated T cells	1.324e-06	5.41e-07	3.106e-07	1e-07	7.16e-13	3.106e-14	23.048	0	0	NaN
SERPING1	SELP	Villus bottom/mid	Activated T cells	1.324e-06	1e-07	3.106e-07	1e-07	1.324e-13	3.106e-14	4.261	0	0.081	NaN
SFRP1	FZD2	Villus bottom/mid	Activated T cells	1.784e-07	1e-07	1e-07	1e-07	1.784e-14	1e-14	1.784	0	0.027	NaN
SFRP1	FZD6	Villus bottom/mid	Activated T cells	1.784e-07	4.654e-06	1e-07	3.06e-07	8.303e-13	3.06e-14	27.132	0	0	NaN
SFTPD	LY96	Villus bottom/mid	Activated T cells	1e-07	5.017e-06	1e-07	1.546e-06	5.017e-13	1.546e-13	3.245	0	0.03	NaN
SFTPD	TLR4	Villus bottom/mid	Activated T cells	1e-07	4.566e-07	1e-07	1e-07	4.566e-14	1e-14	4.566	0	0.011	NaN
SHBG	CD177	Villus bottom/mid	Activated T cells	1.091e-05	1e-07	8.862e-06	1e-07	1.091e-12	8.862e-13	1.232	0	0.25	NaN
SHBG	CLDN4	Villus bottom/mid	Activated T cells	1.091e-05	7.092e-06	8.862e-06	1.108e-05	7.74e-11	9.817e-11	0.788	0	0.679	NaN
SHBG	SLC37A1	Villus bottom/mid	Activated T cells	1.091e-05	1.641e-05	8.862e-06	2e-05	1.791e-10	1.773e-10	1.01	1	0.516	1
SHH	BOC	Villus bottom/mid	Activated T cells	5.399e-06	1e-07	4.461e-06	1e-07	5.399e-13	4.461e-13	1.21	0	0.296	NaN
SHH	CDON	Villus bottom/mid	Activated T cells	5.399e-06	1e-07	4.461e-06	1e-07	5.399e-13	4.461e-13	1.21	0	0.296	NaN
SHH	GPC5	Villus bottom/mid	Activated T cells	5.399e-06	1e-07	4.461e-06	1e-07	5.399e-13	4.461e-13	1.21	0	0.296	NaN
SHH	HHIP	Villus bottom/mid	Activated T cells	5.399e-06	5.114e-07	4.461e-06	1e-07	2.761e-12	4.461e-13	6.19	0	0.026	NaN
SHH	LRP2	Villus bottom/mid	Activated T cells	5.399e-06	1e-07	4.461e-06	1e-07	5.399e-13	4.461e-13	1.21	0	0.296	NaN
SHH	PTCH1	Villus bottom/mid	Activated T cells	5.399e-06	9.181e-07	4.461e-06	7.804e-06	4.957e-12	3.481e-11	0.142	0	0.863	NaN
SHH	PTCH2	Villus bottom/mid	Activated T cells	5.399e-06	5.114e-06	4.461e-06	8.226e-06	2.761e-11	3.67e-11	0.752	0	0.675	NaN
SHH	SMO	Villus bottom/mid	Activated T cells	5.399e-06	1e-07	4.461e-06	1e-07	5.399e-13	4.461e-13	1.21	0	0.296	NaN
SLIT1	GPC1	Villus bottom/mid	Activated T cells	1e-07	3.543e-06	1.957e-07	4.019e-06	3.543e-13	7.865e-13	0.45	0	0.713	NaN
SLIT1	ROBO1	Villus bottom/mid	Activated T cells	1e-07	4.681e-06	1.957e-07	7.589e-06	4.681e-13	1.485e-12	0.315	0	0.767	NaN
SLIT1	SDC1	Villus bottom/mid	Activated T cells	1e-07	1.02e-06	1.957e-07	2.521e-07	1.02e-13	4.933e-14	2.068	0	0.508	NaN
SLIT2	GPC1	Villus bottom/mid	Activated T cells	1e-07	3.543e-06	2.235e-07	4.019e-06	3.543e-13	8.983e-13	0.394	0	0.72	NaN
SLIT2	ROBO1	Villus bottom/mid	Activated T cells	1e-07	4.681e-06	2.235e-07	7.589e-06	4.681e-13	1.696e-12	0.276	0	0.837	NaN
SLIT2	ROBO2	Villus bottom/mid	Activated T cells	1e-07	1e-07	2.235e-07	1e-07	1e-14	2.235e-14	0.447	0	0.791	NaN
SLIT2	ROBO4	Villus bottom/mid	Activated T cells	1e-07	3.994e-07	2.235e-07	1e-07	3.994e-14	2.235e-14	1.787	0	0.468	NaN
SLIT2	SDC1	Villus bottom/mid	Activated T cells	1e-07	1.02e-06	2.235e-07	2.521e-07	1.02e-13	5.634e-14	1.811	0	0.488	NaN
SLIT3	ROBO2	Villus bottom/mid	Activated T cells	1e-07	1e-07	1e-07	1e-07	1e-14	1e-14	1	0	NaN	NaN
SLPI	CD4	Villus bottom/mid	Activated T cells	2.865e-05	7.81e-06	3.153e-05	3.596e-06	2.237e-10	1.134e-10	1.974	0	0.106	NaN
SORBS1	INSR	Villus bottom/mid	Activated T cells	3.004e-06	4.741e-06	8.967e-07	8.631e-06	1.424e-11	7.739e-12	1.841	0	0.111	NaN
SORBS1	ITGA1	Villus bottom/mid	Activated T cells	3.004e-06	0.0002493	8.967e-07	0.000146	7.49e-10	1.309e-10	5.721	0	0	NaN
SORBS1	ITGB5	Villus bottom/mid	Activated T cells	3.004e-06	1e-07	8.967e-07	1e-07	3.004e-13	8.967e-14	3.35	0	0	NaN
SOST	LRP5	Villus bottom/mid	Activated T cells	1e-07	2.615e-06	1e-07	1.323e-06	2.615e-13	1.323e-13	1.977	0	0.117	NaN
SOST	LRP6	Villus bottom/mid	Activated T cells	1e-07	6.242e-07	1e-07	3.927e-07	6.242e-14	3.927e-14	1.59	0	0.339	NaN
SPINK1	EGFR	Villus bottom/mid	Activated T cells	0.0009442	1e-07	0.0005341	4.526e-07	9.442e-11	2.417e-10	0.391	0	0.709	NaN
SPINK1	NRSN1	Villus bottom/mid	Activated T cells	0.0009442	1e-07	0.0005341	1e-07	9.442e-11	5.341e-11	1.768	0	0	NaN
SPINT1	ST14	Villus bottom/mid	Activated T cells	0.0003878	1e-07	0.0003055	1.191e-06	3.878e-11	3.639e-10	0.107	0	0.694	NaN
SPON2	ITGAM	Villus bottom/mid	Activated T cells	3.004e-07	5.777e-07	1.738e-06	1.183e-06	1.736e-13	2.057e-12	0.084	0	0.608	NaN
SPON2	ITGB2	Villus bottom/mid	Activated T cells	3.004e-07	1.722e-05	1.738e-06	1.751e-05	5.173e-12	3.044e-11	0.17	0	0.755	NaN
SPP1	CD44	Villus bottom/mid	Activated T cells	1.757e-06	0.0004363	1e-07	0.0004295	7.668e-10	4.295e-11	17.854	0	0.082	NaN
SPP1	ITGA4	Villus bottom/mid	Activated T cells	1.757e-06	0.000107	1e-07	6.779e-05	1.88e-10	6.779e-12	27.727	0	0.004	NaN
SPP1	ITGA5	Villus bottom/mid	Activated T cells	1.757e-06	1.324e-05	1e-07	2.105e-05	2.327e-11	2.105e-12	11.055	0	0.256	NaN
SPP1	ITGA9	Villus bottom/mid	Activated T cells	1.757e-06	2.274e-07	1e-07	1e-07	3.997e-13	1e-14	39.969	0	0	NaN
SPP1	ITGAV	Villus bottom/mid	Activated T cells	1.757e-06	2.419e-05	1e-07	3.318e-05	4.251e-11	3.318e-12	12.812	0	0.244	NaN
SPP1	ITGB1	Villus bottom/mid	Activated T cells	1.757e-06	0.0001106	1e-07	0.0001738	1.943e-10	1.738e-11	11.181	0	0.267	NaN
SPP1	S1PR1	Villus bottom/mid	Activated T cells	1.757e-06	8.604e-06	1e-07	3.616e-06	1.512e-11	3.616e-13	41.813	0	0	NaN
SST	SSTR1	Villus bottom/mid	Activated T cells	1.836e-06	1e-07	6.494e-05	1e-07	1.836e-13	6.494e-12	0.028	0	0.84	NaN
SST	SSTR2	Villus bottom/mid	Activated T cells	1.836e-06	7.726e-06	6.494e-05	4.445e-06	1.419e-11	2.887e-10	0.049	0	0.751	NaN
SST	SSTR3	Villus bottom/mid	Activated T cells	1.836e-06	1e-07	6.494e-05	1e-07	1.836e-13	6.494e-12	0.028	0	0.84	NaN
SYTL3	NRXN1	Villus bottom/mid	Activated T cells	1.989e-06	1e-07	2.278e-06	1e-07	1.989e-13	2.278e-13	0.873	0	0.604	NaN
TAC1	TACR1	Villus bottom/mid	Activated T cells	2.024e-05	1e-07	7.167e-05	1e-07	2.024e-12	7.167e-12	0.282	0	1	NaN
TAC1	TACR2	Villus bottom/mid	Activated T cells	2.024e-05	1e-07	7.167e-05	1e-07	2.024e-12	7.167e-12	0.282	0	1	NaN
TAC3	TACR1	Villus bottom/mid	Activated T cells	6.038e-07	1e-07	4.932e-07	1e-07	6.038e-14	4.932e-14	1.224	0	0.507	NaN
TAC3	TACR2	Villus bottom/mid	Activated T cells	6.038e-07	1e-07	4.932e-07	1e-07	6.038e-14	4.932e-14	1.224	0	0.507	NaN
TCN2	CNR1	Villus bottom/mid	Activated T cells	1.289e-05	1e-07	8.739e-06	1e-07	1.289e-12	8.739e-13	1.475	0	0.051	NaN
TCN2	LRP2	Villus bottom/mid	Activated T cells	1.289e-05	1e-07	8.739e-06	1e-07	1.289e-12	8.739e-13	1.475	0	0.051	NaN
TCTN1	TMEM67	Villus bottom/mid	Activated T cells	3.478e-06	1.127e-05	7.352e-07	1.115e-05	3.919e-11	8.2e-12	4.78	0	0	NaN
TDGF1	ACVR1B	Villus bottom/mid	Activated T cells	1.417e-07	4.794e-06	1e-07	1.013e-05	6.792e-13	1.013e-12	0.67	0	0.759	NaN
TDGF1	ACVR1C	Villus bottom/mid	Activated T cells	1.417e-07	1.187e-06	1e-07	8.388e-07	1.682e-13	8.388e-14	2.005	0	0.392	NaN
TDGF1	ACVR2A	Villus bottom/mid	Activated T cells	1.417e-07	1.683e-06	1e-07	4.075e-06	2.385e-13	4.075e-13	0.585	0	0.791	NaN
TDGF1	ACVR2B	Villus bottom/mid	Activated T cells	1.417e-07	8.153e-06	1e-07	1.321e-05	1.155e-12	1.321e-12	0.875	0	0.638	NaN
TDGF1	GPC1	Villus bottom/mid	Activated T cells	1.417e-07	3.543e-06	1e-07	4.019e-06	5.02e-13	4.019e-13	1.249	0	0.38	NaN
TFPI	F3	Villus bottom/mid	Activated T cells	0.0001118	1e-07	0.0001657	4.505e-07	1.118e-11	7.466e-11	0.15	0	0.715	NaN
TFPI	LRP1	Villus bottom/mid	Activated T cells	0.0001118	4.27e-07	0.0001657	5.971e-07	4.773e-11	9.895e-11	0.482	0	0.646	NaN
TFPI	SDC4	Villus bottom/mid	Activated T cells	0.0001118	3.117e-05	0.0001657	1.696e-05	3.483e-09	2.811e-09	1.239	1	0.264	0.749
TFPI	VLDLR	Villus bottom/mid	Activated T cells	0.0001118	7.518e-06	0.0001657	3.957e-06	8.402e-10	6.557e-10	1.281	0	0.31	NaN
TF	GPR162	Villus bottom/mid	Activated T cells	1.986e-06	1e-07	5.957e-07	6.01e-07	1.986e-13	3.58e-13	0.555	0	0.623	NaN
TF	TFR2	Villus bottom/mid	Activated T cells	1.986e-06	1.6e-06	5.957e-07	2.047e-06	3.178e-12	1.219e-12	2.606	0	0.184	NaN
TF	TFRC	Villus bottom/mid	Activated T cells	1.986e-06	4.824e-05	5.957e-07	3.416e-05	9.582e-11	2.035e-11	4.709	0	0	NaN
TGFA	EGFR	Villus bottom/mid	Activated T cells	6.502e-05	1e-07	8.79e-05	4.526e-07	6.502e-12	3.978e-11	0.163	0	0.725	NaN
TGFA	ERBB2	Villus bottom/mid	Activated T cells	6.502e-05	2.043e-06	8.79e-05	3.139e-06	1.328e-10	2.759e-10	0.481	0	0.838	NaN
TGFA	ERBB3	Villus bottom/mid	Activated T cells	6.502e-05	1.641e-06	8.79e-05	2.015e-06	1.067e-10	1.771e-10	0.602	0	0.75	NaN
TGFA	ERBB4	Villus bottom/mid	Activated T cells	6.502e-05	1e-07	8.79e-05	1e-07	6.502e-12	8.79e-12	0.74	0	0.991	NaN
TGFB1	ACVRL1	Villus bottom/mid	Activated T cells	2.687e-06	1e-07	5.808e-06	1e-07	2.687e-13	5.808e-13	0.463	0	0.837	NaN
TGFB1	CAV1	Villus bottom/mid	Activated T cells	2.687e-06	1.23e-06	5.808e-06	4.686e-07	3.306e-12	2.722e-12	1.215	0	0.514	NaN
TGFB1	CD109	Villus bottom/mid	Activated T cells	2.687e-06	7.385e-06	5.808e-06	4.749e-06	1.984e-11	2.758e-11	0.72	0	0.68	NaN
TGFB1	CXCR4	Villus bottom/mid	Activated T cells	2.687e-06	0.0004781	5.808e-06	0.001156	1.285e-09	6.712e-09	0.191	0	0.914	NaN
TGFB1	ENG	Villus bottom/mid	Activated T cells	2.687e-06	1.703e-05	5.808e-06	1.513e-05	4.576e-11	8.788e-11	0.521	0	0.814	NaN
TGFB1	ITGAV	Villus bottom/mid	Activated T cells	2.687e-06	2.419e-05	5.808e-06	3.318e-05	6.499e-11	1.927e-10	0.337	0	0.856	NaN
TGFB1	ITGB6	Villus bottom/mid	Activated T cells	2.687e-06	1.275e-06	5.808e-06	1e-07	3.425e-12	5.808e-13	5.897	0	0.341	NaN
TGFB1	ITGB8	Villus bottom/mid	Activated T cells	2.687e-06	6.664e-06	5.808e-06	5.784e-07	1.791e-11	3.359e-12	5.331	0	0.022	NaN
TGFB1	SDC2	Villus bottom/mid	Activated T cells	2.687e-06	1e-07	5.808e-06	9.001e-07	2.687e-13	5.228e-12	0.051	0	0.634	NaN
TGFB1	TGFBR1	Villus bottom/mid	Activated T cells	2.687e-06	2.375e-05	5.808e-06	1.586e-05	6.382e-11	9.21e-11	0.693	0	0.713	NaN
TGFB1	TGFBR2	Villus bottom/mid	Activated T cells	2.687e-06	3.346e-05	5.808e-06	4.19e-05	8.99e-11	2.433e-10	0.369	0	0.865	NaN
TGFB1	TGFBR3	Villus bottom/mid	Activated T cells	2.687e-06	1.152e-05	5.808e-06	1.043e-05	3.095e-11	6.059e-11	0.511	0	0.773	NaN
TGFB2	ACVR1	Villus bottom/mid	Activated T cells	1e-07	5.441e-06	1e-07	4.334e-06	5.441e-13	4.334e-13	1.256	0	0.342	NaN
TGFB2	ENG	Villus bottom/mid	Activated T cells	1e-07	1.703e-05	1e-07	1.513e-05	1.703e-12	1.513e-12	1.125	0	0.418	NaN
TGFB2	TGFBR1	Villus bottom/mid	Activated T cells	1e-07	2.375e-05	1e-07	1.586e-05	2.375e-12	1.586e-12	1.498	0	0.013	NaN
TGFB2	TGFBR2	Villus bottom/mid	Activated T cells	1e-07	3.346e-05	1e-07	4.19e-05	3.346e-12	4.19e-12	0.799	0	0.89	NaN
TGFB2	TGFBR3	Villus bottom/mid	Activated T cells	1e-07	1.152e-05	1e-07	1.043e-05	1.152e-12	1.043e-12	1.104	0	0.52	NaN
TGFB3	ACVRL1	Villus bottom/mid	Activated T cells	1.987e-06	1e-07	1.986e-07	1e-07	1.987e-13	1.986e-14	10.006	0	0.002	NaN
TGFB3	ENG	Villus bottom/mid	Activated T cells	1.987e-06	1.703e-05	1.986e-07	1.513e-05	3.384e-11	3.005e-12	11.261	0	0.001	NaN
TGFB3	TGFBR1	Villus bottom/mid	Activated T cells	1.987e-06	2.375e-05	1.986e-07	1.586e-05	4.721e-11	3.15e-12	14.987	0	0	NaN
TGFB3	TGFBR2	Villus bottom/mid	Activated T cells	1.987e-06	3.346e-05	1.986e-07	4.19e-05	6.65e-11	8.322e-12	7.991	0	0.034	NaN
TGFB3	TGFBR3	Villus bottom/mid	Activated T cells	1.987e-06	1.152e-05	1.986e-07	1.043e-05	2.29e-11	2.072e-12	11.05	0	0.001	NaN
TGM2	ITGA4	Villus bottom/mid	Activated T cells	7.236e-05	0.000107	5.753e-05	6.779e-05	7.74e-09	3.9e-09	1.984	1	0	0
TGM2	ITGA9	Villus bottom/mid	Activated T cells	7.236e-05	2.274e-07	5.753e-05	1e-07	1.646e-11	5.753e-12	2.861	0	0.007	NaN
TGM2	ITGB1	Villus bottom/mid	Activated T cells	7.236e-05	0.0001106	5.753e-05	0.0001738	8.001e-09	9.999e-09	0.8	1	0.863	1
TGM2	ITGB3	Villus bottom/mid	Activated T cells	7.236e-05	1e-07	5.753e-05	1e-07	7.236e-12	5.753e-12	1.258	0	0.066	NaN
TGM2	SDC4	Villus bottom/mid	Activated T cells	7.236e-05	3.117e-05	5.753e-05	1.696e-05	2.255e-09	9.757e-10	2.312	1	0	0.003
TGM2	TBXA2R	Villus bottom/mid	Activated T cells	7.236e-05	8.241e-07	5.753e-05	2.27e-07	5.963e-11	1.306e-11	4.567	0	0.041	NaN
TG	ASGR1	Villus bottom/mid	Activated T cells	2.224e-07	3.65e-06	2.877e-07	1e-07	8.117e-13	2.877e-14	28.208	0	0.014	NaN
TG	LRP2	Villus bottom/mid	Activated T cells	2.224e-07	1e-07	2.877e-07	1e-07	2.224e-14	2.877e-14	0.773	0	0.744	NaN
THBS1	CD36	Villus bottom/mid	Activated T cells	2.362e-05	1.247e-06	5.169e-05	1e-07	2.945e-11	5.169e-12	5.696	0	0.304	NaN
THBS1	CD47	Villus bottom/mid	Activated T cells	2.362e-05	0.0001272	5.169e-05	0.00015	3.004e-09	7.755e-09	0.387	1	0.994	1
THBS1	ITGA2B	Villus bottom/mid	Activated T cells	2.362e-05	1e-07	5.169e-05	2.221e-07	2.362e-12	1.148e-11	0.206	0	0.768	NaN
THBS1	ITGA3	Villus bottom/mid	Activated T cells	2.362e-05	9.638e-06	5.169e-05	7.73e-06	2.276e-10	3.996e-10	0.57	0	0.841	NaN
THBS1	ITGA4	Villus bottom/mid	Activated T cells	2.362e-05	0.000107	5.169e-05	6.779e-05	2.526e-09	3.504e-09	0.721	1	0.871	1
THBS1	ITGA6	Villus bottom/mid	Activated T cells	2.362e-05	8.487e-07	5.169e-05	2.807e-06	2.004e-11	1.451e-10	0.138	0	0.857	NaN
THBS1	ITGB1	Villus bottom/mid	Activated T cells	2.362e-05	0.0001106	5.169e-05	0.0001738	2.611e-09	8.984e-09	0.291	1	0.999	1
THBS1	ITGB3	Villus bottom/mid	Activated T cells	2.362e-05	1e-07	5.169e-05	1e-07	2.362e-12	5.169e-12	0.457	0	0.994	NaN
THBS1	LRP1	Villus bottom/mid	Activated T cells	2.362e-05	4.27e-07	5.169e-05	5.971e-07	1.009e-11	3.087e-11	0.327	0	0.681	NaN
THBS1	LRP5	Villus bottom/mid	Activated T cells	2.362e-05	2.615e-06	5.169e-05	1.323e-06	6.175e-11	6.838e-11	0.903	0	0.643	NaN
THBS1	SCARB1	Villus bottom/mid	Activated T cells	2.362e-05	2.665e-06	5.169e-05	6.599e-07	6.294e-11	3.411e-11	1.845	0	0.188	NaN
THBS1	SDC1	Villus bottom/mid	Activated T cells	2.362e-05	1.02e-06	5.169e-05	2.521e-07	2.409e-11	1.303e-11	1.849	0	0.451	NaN
THBS1	SDC4	Villus bottom/mid	Activated T cells	2.362e-05	3.117e-05	5.169e-05	1.696e-05	7.361e-10	8.767e-10	0.84	1	0.71	1
THBS1	TNFRSF11B	Villus bottom/mid	Activated T cells	2.362e-05	1e-07	5.169e-05	1.695e-07	2.362e-12	8.764e-12	0.269	0	0.799	NaN
THBS2	CD47	Villus bottom/mid	Activated T cells	1.114e-06	0.0001272	1.241e-07	0.00015	1.417e-10	1.862e-11	7.61	0	0.152	NaN
THBS2	ITGA4	Villus bottom/mid	Activated T cells	1.114e-06	0.000107	1.241e-07	6.779e-05	1.191e-10	8.412e-12	14.163	0	0.005	NaN
THBS2	ITGA6	Villus bottom/mid	Activated T cells	1.114e-06	8.487e-07	1.241e-07	2.807e-06	9.453e-13	3.484e-13	2.713	0	0.577	NaN
THBS2	ITGB1	Villus bottom/mid	Activated T cells	1.114e-06	0.0001106	1.241e-07	0.0001738	1.232e-10	2.157e-11	5.711	0	0.263	NaN
THBS2	NOTCH3	Villus bottom/mid	Activated T cells	1.114e-06	1e-07	1.241e-07	2.76e-07	1.114e-13	3.425e-14	3.252	0	0.559	NaN
THBS2	NOTCH4	Villus bottom/mid	Activated T cells	1.114e-06	8.182e-07	1.241e-07	1.343e-06	9.114e-13	1.667e-13	5.469	0	0.39	NaN
TIMP1	CD63	Villus bottom/mid	Activated T cells	0.0001143	0.0005374	8.145e-05	0.0004574	6.143e-08	3.726e-08	1.649	1	0	0.001
TIMP2	ITGA3	Villus bottom/mid	Activated T cells	0.0003282	9.638e-06	0.000277	7.73e-06	3.163e-09	2.141e-09	1.478	0	0.189	NaN
TIMP2	ITGB1	Villus bottom/mid	Activated T cells	0.0003282	0.0001106	0.000277	0.0001738	3.629e-08	4.813e-08	0.754	1	0.949	1
TIMP3	KDR	Villus bottom/mid	Activated T cells	2.134e-06	1e-07	6.614e-06	1e-07	2.134e-13	6.614e-13	0.323	0	0.945	NaN
TNC	CNTN1	Villus bottom/mid	Activated T cells	5.059e-06	1e-07	5.171e-06	1e-07	5.059e-13	5.171e-13	0.978	0	0.516	NaN
TNC	EGFR	Villus bottom/mid	Activated T cells	5.059e-06	1e-07	5.171e-06	4.526e-07	5.059e-13	2.34e-12	0.216	0	0.69	NaN
TNC	ITGA2	Villus bottom/mid	Activated T cells	5.059e-06	9.552e-06	5.171e-06	8.062e-06	4.832e-11	4.169e-11	1.159	0	0.381	NaN
TNC	ITGA5	Villus bottom/mid	Activated T cells	5.059e-06	1.324e-05	5.171e-06	2.105e-05	6.698e-11	1.088e-10	0.615	0	0.718	NaN
TNC	ITGA7	Villus bottom/mid	Activated T cells	5.059e-06	5.392e-07	5.171e-06	1e-07	2.728e-12	5.171e-13	5.276	0	0.121	NaN
TNC	ITGA8	Villus bottom/mid	Activated T cells	5.059e-06	1e-07	5.171e-06	1e-07	5.059e-13	5.171e-13	0.978	0	0.516	NaN
TNC	ITGA9	Villus bottom/mid	Activated T cells	5.059e-06	2.274e-07	5.171e-06	1e-07	1.151e-12	5.171e-13	2.225	0	0.125	NaN
TNC	ITGAV	Villus bottom/mid	Activated T cells	5.059e-06	2.419e-05	5.171e-06	3.318e-05	1.224e-10	1.715e-10	0.713	0	0.685	NaN
TNC	ITGB1	Villus bottom/mid	Activated T cells	5.059e-06	0.0001106	5.171e-06	0.0001738	5.594e-10	8.986e-10	0.622	0	0.733	NaN
TNC	NT5E	Villus bottom/mid	Activated T cells	5.059e-06	3.788e-06	5.171e-06	3.202e-06	1.916e-11	1.655e-11	1.158	0	0.516	NaN
TNC	PTPRB	Villus bottom/mid	Activated T cells	5.059e-06	1e-07	5.171e-06	7.097e-07	5.059e-13	3.669e-12	0.138	0	0.69	NaN
TNC	PTPRZ1	Villus bottom/mid	Activated T cells	5.059e-06	1e-07	5.171e-06	1e-07	5.059e-13	5.171e-13	0.978	0	0.516	NaN
TNC	SDC1	Villus bottom/mid	Activated T cells	5.059e-06	1.02e-06	5.171e-06	2.521e-07	5.161e-12	1.303e-12	3.96	0	0.214	NaN
TNC	SDC4	Villus bottom/mid	Activated T cells	5.059e-06	3.117e-05	5.171e-06	1.696e-05	1.577e-10	8.769e-11	1.798	0	0.113	NaN
TNFSF10	TNFRSF10A	Villus bottom/mid	Activated T cells	9.658e-05	2.343e-06	4.99e-05	2.207e-06	2.263e-10	1.101e-10	2.055	0	0.248	NaN
TNFSF10	TNFRSF10B	Villus bottom/mid	Activated T cells	9.658e-05	1.185e-05	4.99e-05	1.728e-05	1.145e-09	8.621e-10	1.328	0	0.251	NaN
TNFSF10	TNFRSF10C	Villus bottom/mid	Activated T cells	9.658e-05	1e-07	4.99e-05	1e-07	9.658e-12	4.99e-12	1.935	0	0	NaN
TNFSF10	TNFRSF10D	Villus bottom/mid	Activated T cells	9.658e-05	2.266e-07	4.99e-05	3.687e-07	2.188e-11	1.84e-11	1.189	0	0.603	NaN
TNFSF10	TNFRSF11B	Villus bottom/mid	Activated T cells	9.658e-05	1e-07	4.99e-05	1.695e-07	9.658e-12	8.46e-12	1.142	0	0.531	NaN
TNFSF11	TNFRSF11A	Villus bottom/mid	Activated T cells	1e-07	9.62e-07	1.097e-07	5.832e-06	9.62e-14	6.399e-13	0.15	0	0.933	NaN
TNFSF11	TNFRSF11B	Villus bottom/mid	Activated T cells	1e-07	1e-07	1.097e-07	1.695e-07	1e-14	1.86e-14	0.538	0	0.729	NaN
TNFSF12	TNFRSF12A	Villus bottom/mid	Activated T cells	1.741e-07	1.92e-05	1.541e-06	1.372e-05	3.342e-12	2.114e-11	0.158	0	0.768	NaN
TNFSF12	TNFRSF25	Villus bottom/mid	Activated T cells	1.741e-07	0.0002569	1.541e-06	0.000146	4.472e-11	2.251e-10	0.199	0	0.782	NaN
TNFSF13B	TNFRSF13B	Villus bottom/mid	Activated T cells	1.502e-06	1.265e-06	2.303e-06	7.264e-07	1.901e-12	1.673e-12	1.136	0	0.533	NaN
TNFSF13B	TNFRSF13C	Villus bottom/mid	Activated T cells	1.502e-06	6.301e-06	2.303e-06	1.252e-05	9.466e-12	2.884e-11	0.328	0	0.763	NaN
TNFSF13B	TNFRSF17	Villus bottom/mid	Activated T cells	1.502e-06	3.466e-06	2.303e-06	1e-07	5.206e-12	2.303e-13	22.602	0	0.248	NaN
TNFSF13	FAS	Villus bottom/mid	Activated T cells	1e-07	4.729e-05	9.435e-07	3.719e-05	4.729e-12	3.509e-11	0.135	0	0.675	NaN
TNFSF13	SDC2	Villus bottom/mid	Activated T cells	1e-07	1e-07	9.435e-07	9.001e-07	1e-14	8.493e-13	0.012	0	0.562	NaN
TNFSF13	TNFRSF11B	Villus bottom/mid	Activated T cells	1e-07	1e-07	9.435e-07	1.695e-07	1e-14	1.6e-13	0.063	0	0.635	NaN
TNFSF13	TNFRSF13B	Villus bottom/mid	Activated T cells	1e-07	1.265e-06	9.435e-07	7.264e-07	1.265e-13	6.854e-13	0.185	0	0.623	NaN
TNFSF13	TNFRSF14	Villus bottom/mid	Activated T cells	1e-07	6.121e-05	9.435e-07	3.855e-05	6.121e-12	3.637e-11	0.168	0	0.679	NaN
TNFSF13	TNFRSF17	Villus bottom/mid	Activated T cells	1e-07	3.466e-06	9.435e-07	1e-07	3.466e-13	9.435e-14	3.673	0	0.557	NaN
TNFSF13	TNFRSF1A	Villus bottom/mid	Activated T cells	1e-07	4.46e-05	9.435e-07	4.748e-05	4.46e-12	4.48e-11	0.1	0	0.676	NaN
TNFSF14	LTBR	Villus bottom/mid	Activated T cells	3.413e-06	6.035e-06	1.226e-06	4.252e-06	2.059e-11	5.212e-12	3.952	0	0.123	NaN
TNFSF14	TNFRSF14	Villus bottom/mid	Activated T cells	3.413e-06	6.121e-05	1.226e-06	3.855e-05	2.089e-10	4.725e-11	4.421	0	0.014	NaN
TNFSF14	TNFRSF6B	Villus bottom/mid	Activated T cells	3.413e-06	1e-07	1.226e-06	1e-07	3.413e-13	1.226e-13	2.784	0	0.217	NaN
TNFSF15	TNFRSF25	Villus bottom/mid	Activated T cells	2.206e-05	0.0002569	2.528e-05	0.000146	5.669e-09	3.691e-09	1.536	1	0.021	0.096
TNFSF15	TNFRSF6B	Villus bottom/mid	Activated T cells	2.206e-05	1e-07	2.528e-05	1e-07	2.206e-12	2.528e-12	0.873	0	0.736	NaN
TNFSF4	TNFRSF4	Villus bottom/mid	Activated T cells	1e-07	0.0001129	3.736e-07	3.108e-05	1.129e-11	1.161e-11	0.973	0	0.625	NaN
TNFSF4	TRAF2	Villus bottom/mid	Activated T cells	1e-07	2.647e-05	3.736e-07	1.574e-05	2.647e-12	5.881e-12	0.45	0	0.688	NaN
TNFSF8	TNFRSF8	Villus bottom/mid	Activated T cells	1e-07	7.633e-07	1e-07	1e-07	7.633e-14	1e-14	7.633	0	0.002	NaN
TNFSF9	TNFRSF9	Villus bottom/mid	Activated T cells	1.798e-05	3.267e-05	2.122e-06	1.027e-05	5.874e-10	2.179e-11	26.955	0	0	NaN
TNFSF9	TRAF2	Villus bottom/mid	Activated T cells	1.798e-05	2.647e-05	2.122e-06	1.574e-05	4.76e-10	3.34e-11	14.252	1	0	0
TNF	LTBR	Villus bottom/mid	Activated T cells	2.028e-06	6.035e-06	2.353e-06	4.252e-06	1.224e-11	1.001e-11	1.223	0	0.584	NaN
TNF	SLC5A11	Villus bottom/mid	Activated T cells	2.028e-06	6.896e-07	2.353e-06	1e-07	1.399e-12	2.353e-13	5.944	0	0	NaN
TNF	TNFRSF1A	Villus bottom/mid	Activated T cells	2.028e-06	4.46e-05	2.353e-06	4.748e-05	9.045e-11	1.117e-10	0.809	0	0.643	NaN
TNF	TNFRSF1B	Villus bottom/mid	Activated T cells	2.028e-06	8.149e-05	2.353e-06	5.147e-05	1.653e-10	1.211e-10	1.365	0	0.567	NaN
TNF	TNFRSF21	Villus bottom/mid	Activated T cells	2.028e-06	1.129e-06	2.353e-06	1e-07	2.289e-12	2.353e-13	9.727	0	0.327	NaN
TNF	TRAF2	Villus bottom/mid	Activated T cells	2.028e-06	2.647e-05	2.353e-06	1.574e-05	5.369e-11	3.705e-11	1.449	0	0.575	NaN
TPH1	HTR1D	Villus bottom/mid	Activated T cells	1e-07	1e-07	1.167e-06	1e-07	1e-14	1.167e-13	0.086	0	0.728	NaN
TPH1	HTR1F	Villus bottom/mid	Activated T cells	1e-07	1e-07	1.167e-06	1e-07	1e-14	1.167e-13	0.086	0	0.728	NaN
TPH1	HTR2A	Villus bottom/mid	Activated T cells	1e-07	1e-07	1.167e-06	1e-07	1e-14	1.167e-13	0.086	0	0.728	NaN
TPH1	HTR2B	Villus bottom/mid	Activated T cells	1e-07	3.827e-07	1.167e-06	1e-07	3.827e-14	1.167e-13	0.328	0	0.632	NaN
TPH1	HTR4	Villus bottom/mid	Activated T cells	1e-07	1e-07	1.167e-06	1e-07	1e-14	1.167e-13	0.086	0	0.728	NaN
TPH1	HTR7	Villus bottom/mid	Activated T cells	1e-07	1e-07	1.167e-06	1e-07	1e-14	1.167e-13	0.086	0	0.728	NaN
TSLP	IL7R	Villus bottom/mid	Activated T cells	1e-07	0.0005319	1.221e-07	0.002632	5.319e-11	3.214e-10	0.165	0	1	NaN
UBA52	ACVR1	Villus bottom/mid	Activated T cells	0.0008928	5.441e-06	0.0008062	4.334e-06	4.858e-09	3.494e-09	1.39	0	0.243	NaN
UBA52	AGTR1	Villus bottom/mid	Activated T cells	0.0008928	1e-07	0.0008062	1e-07	8.928e-11	8.062e-11	1.107	0	0.03	NaN
UBA52	BMPR1B	Villus bottom/mid	Activated T cells	0.0008928	1e-07	0.0008062	1e-07	8.928e-11	8.062e-11	1.107	0	0.03	NaN
UBA52	EGFR	Villus bottom/mid	Activated T cells	0.0008928	1e-07	0.0008062	4.526e-07	8.928e-11	3.649e-10	0.245	0	0.72	NaN
UBA52	ERBB2	Villus bottom/mid	Activated T cells	0.0008928	2.043e-06	0.0008062	3.139e-06	1.824e-09	2.53e-09	0.721	0	0.751	NaN
UBA52	NOTCH1	Villus bottom/mid	Activated T cells	0.0008928	9.935e-06	0.0008062	8.468e-06	8.869e-09	6.827e-09	1.299	0	0.227	NaN
UBA52	TGFBR1	Villus bottom/mid	Activated T cells	0.0008928	2.375e-05	0.0008062	1.586e-05	2.12e-08	1.278e-08	1.659	1	0.003	0.015
UBA52	TGFBR2	Villus bottom/mid	Activated T cells	0.0008928	3.346e-05	0.0008062	4.19e-05	2.987e-08	3.378e-08	0.884	1	0.759	1
UCN2	IL10RB	Villus bottom/mid	Activated T cells	1e-07	8.596e-06	1.196e-07	9.252e-06	8.596e-13	1.106e-12	0.777	0	0.739	NaN
UCN3	IL10RB	Villus bottom/mid	Activated T cells	1.568e-06	8.596e-06	3.777e-07	9.252e-06	1.348e-11	3.494e-12	3.856	0	0.346	NaN
ULBP2	KLRK1	Villus bottom/mid	Activated T cells	1.16e-05	1e-07	3.409e-06	7.262e-06	1.16e-12	2.475e-11	0.047	0	0.933	NaN
VASP	CXCR2	Villus bottom/mid	Activated T cells	0.0001561	1e-07	0.0001401	1e-07	1.561e-11	1.401e-11	1.114	0	0.069	NaN
VCAM1	ITGA4	Villus bottom/mid	Activated T cells	1e-07	0.000107	1e-07	6.779e-05	1.07e-11	6.779e-12	1.578	0	0	NaN
VCAM1	ITGA9	Villus bottom/mid	Activated T cells	1e-07	2.274e-07	1e-07	1e-07	2.274e-14	1e-14	2.274	0	0.034	NaN
VCAM1	ITGAD	Villus bottom/mid	Activated T cells	1e-07	1e-07	1e-07	1e-07	1e-14	1e-14	1	0	NaN	NaN
VCAM1	ITGB1	Villus bottom/mid	Activated T cells	1e-07	0.0001106	1e-07	0.0001738	1.106e-11	1.738e-11	0.636	0	1	NaN
VCAM1	ITGB2	Villus bottom/mid	Activated T cells	1e-07	1.722e-05	1e-07	1.751e-05	1.722e-12	1.751e-12	0.983	0	0.5	NaN
VCAM1	ITGB7	Villus bottom/mid	Activated T cells	1e-07	0.0001265	1e-07	7.93e-05	1.265e-11	7.93e-12	1.595	0	0	NaN
VCAN	CD44	Villus bottom/mid	Activated T cells	2.164e-07	0.0004363	6.406e-06	0.0004295	9.442e-11	2.751e-09	0.034	0	0.817	NaN
VCAN	EGFR	Villus bottom/mid	Activated T cells	2.164e-07	1e-07	6.406e-06	4.526e-07	2.164e-14	2.899e-12	0.007	0	0.651	NaN
VCAN	ITGA4	Villus bottom/mid	Activated T cells	2.164e-07	0.000107	6.406e-06	6.779e-05	2.315e-11	4.343e-10	0.053	0	0.797	NaN
VCAN	ITGB1	Villus bottom/mid	Activated T cells	2.164e-07	0.0001106	6.406e-06	0.0001738	2.393e-11	1.113e-09	0.021	0	0.815	NaN
VCAN	SELL	Villus bottom/mid	Activated T cells	2.164e-07	7.613e-06	6.406e-06	2.999e-06	1.647e-12	1.921e-11	0.086	0	0.775	NaN
VCAN	SELP	Villus bottom/mid	Activated T cells	2.164e-07	1e-07	6.406e-06	1e-07	2.164e-14	6.406e-13	0.034	0	0.813	NaN
VCAN	TLR1	Villus bottom/mid	Activated T cells	2.164e-07	7.086e-06	6.406e-06	9.979e-06	1.533e-12	6.393e-11	0.024	0	0.787	NaN
VCAN	TLR2	Villus bottom/mid	Activated T cells	2.164e-07	2.954e-06	6.406e-06	2.434e-06	6.393e-13	1.559e-11	0.041	0	0.726	NaN
VEGFA	EGFR	Villus bottom/mid	Activated T cells	5.394e-05	1e-07	6.626e-05	4.526e-07	5.394e-12	2.999e-11	0.18	0	0.722	NaN
VEGFA	EPHB2	Villus bottom/mid	Activated T cells	5.394e-05	1e-07	6.626e-05	1e-07	5.394e-12	6.626e-12	0.814	0	0.86	NaN
VEGFA	FLT1	Villus bottom/mid	Activated T cells	5.394e-05	1.918e-06	6.626e-05	1.722e-06	1.035e-10	1.141e-10	0.907	0	0.629	NaN
VEGFA	GPC1	Villus bottom/mid	Activated T cells	5.394e-05	3.543e-06	6.626e-05	4.019e-06	1.911e-10	2.663e-10	0.718	0	0.693	NaN
VEGFA	ITGA9	Villus bottom/mid	Activated T cells	5.394e-05	2.274e-07	6.626e-05	1e-07	1.227e-11	6.626e-12	1.852	0	0.109	NaN
VEGFA	ITGAV	Villus bottom/mid	Activated T cells	5.394e-05	2.419e-05	6.626e-05	3.318e-05	1.305e-09	2.198e-09	0.594	1	0.918	1
VEGFA	ITGB1	Villus bottom/mid	Activated T cells	5.394e-05	0.0001106	6.626e-05	0.0001738	5.964e-09	1.152e-08	0.518	1	0.994	1
VEGFA	KDR	Villus bottom/mid	Activated T cells	5.394e-05	1e-07	6.626e-05	1e-07	5.394e-12	6.626e-12	0.814	0	0.86	NaN
VEGFA	NRP1	Villus bottom/mid	Activated T cells	5.394e-05	8.573e-07	6.626e-05	1.142e-06	4.624e-11	7.566e-11	0.611	0	0.642	NaN
VEGFA	NRP2	Villus bottom/mid	Activated T cells	5.394e-05	2.908e-06	6.626e-05	6.863e-07	1.569e-10	4.547e-11	3.45	0	0.01	NaN
VEGFA	RET	Villus bottom/mid	Activated T cells	5.394e-05	4.637e-07	6.626e-05	1e-07	2.501e-11	6.626e-12	3.775	0	0.029	NaN
VEGFA	SIRPA	Villus bottom/mid	Activated T cells	5.394e-05	1e-07	6.626e-05	2.76e-07	5.394e-12	1.829e-11	0.295	0	0.76	NaN
VEGFA	TYRO3	Villus bottom/mid	Activated T cells	5.394e-05	2.159e-06	6.626e-05	9.76e-07	1.165e-10	6.466e-11	1.801	0	0.377	NaN
VEGFB	FLT1	Villus bottom/mid	Activated T cells	1.3e-05	1.918e-06	1.289e-05	1.722e-06	2.494e-11	2.219e-11	1.124	0	0.509	NaN
VEGFB	NRP1	Villus bottom/mid	Activated T cells	1.3e-05	8.573e-07	1.289e-05	1.142e-06	1.114e-11	1.472e-11	0.757	0	0.615	NaN
VEGFB	RET	Villus bottom/mid	Activated T cells	1.3e-05	4.637e-07	1.289e-05	1e-07	6.027e-12	1.289e-12	4.676	0	0.005	NaN
VEGFB	TYRO3	Villus bottom/mid	Activated T cells	1.3e-05	2.159e-06	1.289e-05	9.76e-07	2.807e-11	1.258e-11	2.231	0	0.336	NaN
VEGFC	FLT1	Villus bottom/mid	Activated T cells	3.593e-07	1.918e-06	1.428e-07	1.722e-06	6.892e-13	2.459e-13	2.803	0	0.022	NaN
VEGFC	FLT4	Villus bottom/mid	Activated T cells	3.593e-07	2.087e-06	1.428e-07	3.794e-06	7.499e-13	5.419e-13	1.384	0	0.412	NaN
VEGFC	ITGA9	Villus bottom/mid	Activated T cells	3.593e-07	2.274e-07	1.428e-07	1e-07	8.171e-14	1.428e-14	5.721	0	0	NaN
VEGFC	ITGB1	Villus bottom/mid	Activated T cells	3.593e-07	0.0001106	1.428e-07	0.0001738	3.972e-11	2.482e-11	1.6	0	0.144	NaN
VEGFC	KDR	Villus bottom/mid	Activated T cells	3.593e-07	1e-07	1.428e-07	1e-07	3.593e-14	1.428e-14	2.515	0	0.003	NaN
VEGFC	LYVE1	Villus bottom/mid	Activated T cells	3.593e-07	7.485e-07	1.428e-07	1e-07	2.689e-13	1.428e-14	18.827	0	0	NaN
VEGFC	NRP2	Villus bottom/mid	Activated T cells	3.593e-07	2.908e-06	1.428e-07	6.863e-07	1.045e-12	9.801e-14	10.66	0	0	NaN
VEGFC	VIPR2	Villus bottom/mid	Activated T cells	3.593e-07	4.073e-06	1.428e-07	1.606e-06	1.463e-12	2.294e-13	6.379	0	0	NaN
VIM	CD44	Villus bottom/mid	Activated T cells	0.0002541	0.0004363	0.0002195	0.0004295	1.109e-07	9.427e-08	1.176	1	0.25	0.722
VIP	ADCYAP1R1	Villus bottom/mid	Activated T cells	1e-07	1e-07	1e-07	1e-07	1e-14	1e-14	1	0	NaN	NaN
VIP	NPR3	Villus bottom/mid	Activated T cells	1e-07	1e-07	1e-07	1e-07	1e-14	1e-14	1	0	NaN	NaN
VIP	SCTR	Villus bottom/mid	Activated T cells	1e-07	1e-07	1e-07	1e-07	1e-14	1e-14	1	0	NaN	NaN
VIP	VIPR1	Villus bottom/mid	Activated T cells	1e-07	1e-07	1e-07	1.235e-06	1e-14	1.235e-13	0.081	0	0.683	NaN
VIP	VIPR2	Villus bottom/mid	Activated T cells	1e-07	4.073e-06	1e-07	1.606e-06	4.073e-13	1.606e-13	2.536	0	0.094	NaN
VTN	CD47	Villus bottom/mid	Activated T cells	2.594e-06	0.0001272	3.161e-06	0.00015	3.299e-10	4.743e-10	0.696	0	0.722	NaN
VTN	ITGA2B	Villus bottom/mid	Activated T cells	2.594e-06	1e-07	3.161e-06	2.221e-07	2.594e-13	7.021e-13	0.369	0	0.685	NaN
VTN	ITGA3	Villus bottom/mid	Activated T cells	2.594e-06	9.638e-06	3.161e-06	7.73e-06	2.5e-11	2.444e-11	1.023	0	0.582	NaN
VTN	ITGA5	Villus bottom/mid	Activated T cells	2.594e-06	1.324e-05	3.161e-06	2.105e-05	3.434e-11	6.654e-11	0.516	0	0.765	NaN
VTN	ITGA8	Villus bottom/mid	Activated T cells	2.594e-06	1e-07	3.161e-06	1e-07	2.594e-13	3.161e-13	0.82	0	0.67	NaN
VTN	ITGAV	Villus bottom/mid	Activated T cells	2.594e-06	2.419e-05	3.161e-06	3.318e-05	6.274e-11	1.049e-10	0.598	0	0.76	NaN
VTN	ITGB1	Villus bottom/mid	Activated T cells	2.594e-06	0.0001106	3.161e-06	0.0001738	2.868e-10	5.494e-10	0.522	0	0.783	NaN
VTN	ITGB3	Villus bottom/mid	Activated T cells	2.594e-06	1e-07	3.161e-06	1e-07	2.594e-13	3.161e-13	0.82	0	0.67	NaN
VTN	ITGB5	Villus bottom/mid	Activated T cells	2.594e-06	1e-07	3.161e-06	1e-07	2.594e-13	3.161e-13	0.82	0	0.67	NaN
VTN	ITGB6	Villus bottom/mid	Activated T cells	2.594e-06	1.275e-06	3.161e-06	1e-07	3.306e-12	3.161e-13	10.458	0	0.211	NaN
VTN	ITGB8	Villus bottom/mid	Activated T cells	2.594e-06	6.664e-06	3.161e-06	5.784e-07	1.728e-11	1.828e-12	9.453	0	0.001	NaN
VTN	KDR	Villus bottom/mid	Activated T cells	2.594e-06	1e-07	3.161e-06	1e-07	2.594e-13	3.161e-13	0.82	0	0.67	NaN
VTN	PLAUR	Villus bottom/mid	Activated T cells	2.594e-06	4.607e-06	3.161e-06	1.09e-05	1.195e-11	3.445e-11	0.347	0	0.801	NaN
VTN	PVR	Villus bottom/mid	Activated T cells	2.594e-06	1.578e-06	3.161e-06	1.085e-06	4.094e-12	3.431e-12	1.193	0	0.483	NaN
VTN	TNFRSF11B	Villus bottom/mid	Activated T cells	2.594e-06	1e-07	3.161e-06	1.695e-07	2.594e-13	5.36e-13	0.484	0	0.696	NaN
VWF	GP1BA	Villus bottom/mid	Activated T cells	7.208e-07	7.678e-07	1.382e-07	2.153e-06	5.534e-13	2.976e-13	1.86	0	0.522	NaN
VWF	ITGA2B	Villus bottom/mid	Activated T cells	7.208e-07	1e-07	1.382e-07	2.221e-07	7.208e-14	3.069e-14	2.348	0	0.464	NaN
VWF	SELP	Villus bottom/mid	Activated T cells	7.208e-07	1e-07	1.382e-07	1e-07	7.208e-14	1.382e-14	5.216	0	0.022	NaN
VWF	SIRPA	Villus bottom/mid	Activated T cells	7.208e-07	1e-07	1.382e-07	2.76e-07	7.208e-14	3.814e-14	1.89	0	0.507	NaN
VWF	TNFRSF11B	Villus bottom/mid	Activated T cells	7.208e-07	1e-07	1.382e-07	1.695e-07	7.208e-14	2.343e-14	3.076	0	0.324	NaN
WNT11	FZD7	Villus bottom/mid	Activated T cells	2.621e-06	9.04e-07	2.277e-06	8.261e-07	2.37e-12	1.881e-12	1.26	0	0.61	NaN
WNT16	FZD6	Villus bottom/mid	Activated T cells	1e-07	4.654e-06	1e-07	3.06e-07	4.654e-13	3.06e-14	15.208	0	0	NaN
WNT2	FZD1	Villus bottom/mid	Activated T cells	1e-07	1e-07	1e-07	1e-07	1e-14	1e-14	1	0	NaN	NaN
WNT2	FZD5	Villus bottom/mid	Activated T cells	1e-07	1.689e-06	1e-07	1.029e-06	1.689e-13	1.029e-13	1.641	0	0.35	NaN
WNT2	FZD7	Villus bottom/mid	Activated T cells	1e-07	9.04e-07	1e-07	8.261e-07	9.04e-14	8.261e-14	1.094	0	0.66	NaN
WNT2	FZD8	Villus bottom/mid	Activated T cells	1e-07	1e-07	1e-07	5.344e-07	1e-14	5.344e-14	0.187	0	0.681	NaN
WNT2	FZD9	Villus bottom/mid	Activated T cells	1e-07	1e-07	1e-07	1e-07	1e-14	1e-14	1	0	NaN	NaN
WNT2	LRP6	Villus bottom/mid	Activated T cells	1e-07	6.242e-07	1e-07	3.927e-07	6.242e-14	3.927e-14	1.59	0	0.339	NaN
WNT3	FZD1	Villus bottom/mid	Activated T cells	1.912e-06	1e-07	7.696e-07	1e-07	1.912e-13	7.696e-14	2.484	0	0.014	NaN
WNT3	FZD5	Villus bottom/mid	Activated T cells	1.912e-06	1.689e-06	7.696e-07	1.029e-06	3.229e-12	7.921e-13	4.076	0	0.012	NaN
WNT3	FZD7	Villus bottom/mid	Activated T cells	1.912e-06	9.04e-07	7.696e-07	8.261e-07	1.729e-12	6.358e-13	2.719	0	0.562	NaN
WNT3	FZD8	Villus bottom/mid	Activated T cells	1.912e-06	1e-07	7.696e-07	5.344e-07	1.912e-13	4.113e-13	0.465	0	0.615	NaN
WNT3	LRP6	Villus bottom/mid	Activated T cells	1.912e-06	6.242e-07	7.696e-07	3.927e-07	1.194e-12	3.023e-13	3.949	0	0.009	NaN
WNT3	RYK	Villus bottom/mid	Activated T cells	1.912e-06	2.551e-05	7.696e-07	2.04e-05	4.878e-11	1.57e-11	3.108	0	0.002	NaN
WNT4	FZD2	Villus bottom/mid	Activated T cells	1.545e-07	1e-07	3.151e-07	1e-07	1.545e-14	3.151e-14	0.49	0	0.76	NaN
WNT4	FZD6	Villus bottom/mid	Activated T cells	1.545e-07	4.654e-06	3.151e-07	3.06e-07	7.192e-13	9.643e-14	7.458	0	0	NaN
WNT5A	FZD1	Villus bottom/mid	Activated T cells	4.068e-07	1e-07	9.646e-07	1e-07	4.068e-14	9.646e-14	0.422	0	0.708	NaN
WNT5A	FZD2	Villus bottom/mid	Activated T cells	4.068e-07	1e-07	9.646e-07	1e-07	4.068e-14	9.646e-14	0.422	0	0.708	NaN
WNT5A	FZD4	Villus bottom/mid	Activated T cells	4.068e-07	1.014e-06	9.646e-07	1e-07	4.123e-13	9.646e-14	4.274	0	0.526	NaN
WNT5A	FZD5	Villus bottom/mid	Activated T cells	4.068e-07	1.689e-06	9.646e-07	1.029e-06	6.869e-13	9.927e-13	0.692	0	0.634	NaN
WNT5A	FZD6	Villus bottom/mid	Activated T cells	4.068e-07	4.654e-06	9.646e-07	3.06e-07	1.893e-12	2.952e-13	6.413	0	0.225	NaN
WNT5A	FZD7	Villus bottom/mid	Activated T cells	4.068e-07	9.04e-07	9.646e-07	8.261e-07	3.677e-13	7.968e-13	0.461	0	0.608	NaN
WNT5A	FZD8	Villus bottom/mid	Activated T cells	4.068e-07	1e-07	9.646e-07	5.344e-07	4.068e-14	5.155e-13	0.079	0	0.643	NaN
WNT5A	LRP5	Villus bottom/mid	Activated T cells	4.068e-07	2.615e-06	9.646e-07	1.323e-06	1.063e-12	1.276e-12	0.833	0	0.635	NaN
WNT5A	MCAM	Villus bottom/mid	Activated T cells	4.068e-07	2.749e-05	9.646e-07	4.333e-05	1.118e-11	4.18e-11	0.268	0	0.727	NaN
WNT5A	ROR1	Villus bottom/mid	Activated T cells	4.068e-07	1e-07	9.646e-07	1e-07	4.068e-14	9.646e-14	0.422	0	0.708	NaN
WNT5A	ROR2	Villus bottom/mid	Activated T cells	4.068e-07	1e-07	9.646e-07	1e-07	4.068e-14	9.646e-14	0.422	0	0.708	NaN
WNT5A	RYK	Villus bottom/mid	Activated T cells	4.068e-07	2.551e-05	9.646e-07	2.04e-05	1.038e-11	1.967e-11	0.527	0	0.693	NaN
WNT7A	FZD10	Villus bottom/mid	Activated T cells	1.358e-06	1e-07	6.996e-07	1e-07	1.358e-13	6.996e-14	1.941	0	0.065	NaN
WNT7A	FZD5	Villus bottom/mid	Activated T cells	1.358e-06	1.689e-06	6.996e-07	1.029e-06	2.293e-12	7.2e-13	3.184	0	0.126	NaN
WNT7A	FZD9	Villus bottom/mid	Activated T cells	1.358e-06	1e-07	6.996e-07	1e-07	1.358e-13	6.996e-14	1.941	0	0.065	NaN
WNT7A	LRP6	Villus bottom/mid	Activated T cells	1.358e-06	6.242e-07	6.996e-07	3.927e-07	8.476e-13	2.748e-13	3.085	0	0.05	NaN
WNT7B	FZD1	Villus bottom/mid	Activated T cells	1.461e-06	1e-07	2.571e-07	1e-07	1.461e-13	2.571e-14	5.684	0	0.014	NaN
WNT7B	FZD10	Villus bottom/mid	Activated T cells	1.461e-06	1e-07	2.571e-07	1e-07	1.461e-13	2.571e-14	5.684	0	0.014	NaN
WNT7B	LRP5	Villus bottom/mid	Activated T cells	1.461e-06	2.615e-06	2.571e-07	1.323e-06	3.82e-12	3.401e-13	11.234	0	0.001	NaN
XCL1	XCR1	Villus bottom/mid	Activated T cells	1.536e-06	1e-07	4.564e-07	1e-07	1.536e-13	4.564e-14	3.365	0	0.197	NaN
XCL2	XCR1	Villus bottom/mid	Activated T cells	1.13e-06	1e-07	4.999e-07	1e-07	1.13e-13	4.999e-14	2.261	0	0.248	NaN
ZG16B	CXCR4	Villus bottom/mid	Activated T cells	1.182e-05	0.0004781	4.714e-06	0.001156	5.652e-09	5.448e-09	1.037	1	0.435	1
ZG16B	TLR2	Villus bottom/mid	Activated T cells	1.182e-05	2.954e-06	4.714e-06	2.434e-06	3.492e-11	1.148e-11	3.043	0	0.019	NaN
ZG16B	TLR4	Villus bottom/mid	Activated T cells	1.182e-05	4.566e-07	4.714e-06	1e-07	5.398e-12	4.714e-13	11.45	0	0	NaN
ZG16B	TLR5	Villus bottom/mid	Activated T cells	1.182e-05	1e-07	4.714e-06	6.061e-07	1.182e-12	2.857e-12	0.414	0	0.676	NaN
ZG16B	TLR6	Villus bottom/mid	Activated T cells	1.182e-05	5.855e-06	4.714e-06	6.4e-06	6.922e-11	3.017e-11	2.294	0	0.017	NaN
ZP3	EGFR	Villus bottom/mid	Activated T cells	3.249e-06	1e-07	2.143e-06	4.526e-07	3.249e-13	9.699e-13	0.335	0	0.702	NaN
ZP3	MERTK	Villus bottom/mid	Activated T cells	3.249e-06	6.052e-06	2.143e-06	6.482e-06	1.966e-11	1.389e-11	1.415	0	0.317	NaN
A2M	LRP1	Villus bottom/mid	B cells	2.217e-06	1e-07	4.217e-07	1.294e-06	2.217e-13	5.456e-13	0.406	0	0.696	NaN
ACE	BDKRB2	Villus bottom/mid	B cells	4.238e-05	3.143e-07	3.263e-05	1e-07	1.332e-11	3.263e-12	4.082	0	0.064	NaN
ADAM10	AXL	Villus bottom/mid	B cells	4.271e-05	7.507e-07	4.298e-05	3.847e-07	3.206e-11	1.654e-11	1.939	0	0.697	NaN
ADAM10	EPHA3	Villus bottom/mid	B cells	4.271e-05	1e-07	4.298e-05	1e-07	4.271e-12	4.298e-12	0.994	0	0.571	NaN
ADAM12	ITGA9	Villus bottom/mid	B cells	9.365e-07	1.955e-07	1.621e-07	1.895e-06	1.831e-13	3.073e-13	0.596	0	0.718	NaN
ADAM12	ITGB1	Villus bottom/mid	B cells	9.365e-07	3.905e-05	1.621e-07	0.0001092	3.657e-11	1.77e-11	2.066	0	0.349	NaN
ADAM12	SDC4	Villus bottom/mid	B cells	9.365e-07	5.802e-07	1.621e-07	4.925e-06	5.433e-13	7.985e-13	0.68	0	0.6	NaN
ADAM15	ITGA5	Villus bottom/mid	B cells	1.925e-05	5.917e-06	6.625e-06	1.777e-05	1.139e-10	1.177e-10	0.968	0	0.612	NaN
ADAM15	ITGA9	Villus bottom/mid	B cells	1.925e-05	1.955e-07	6.625e-06	1.895e-06	3.764e-12	1.256e-11	0.3	0	0.817	NaN
ADAM15	ITGAV	Villus bottom/mid	B cells	1.925e-05	8.63e-06	6.625e-06	1.158e-05	1.661e-10	7.67e-11	2.166	0	0.147	NaN
ADAM15	ITGB1	Villus bottom/mid	B cells	1.925e-05	3.905e-05	6.625e-06	0.0001092	7.517e-10	7.231e-10	1.04	1	0.553	1
ADAM15	ITGB3	Villus bottom/mid	B cells	1.925e-05	1e-07	6.625e-06	1e-07	1.925e-12	6.625e-13	2.906	0	0	NaN
ADAM17	ERBB4	Villus bottom/mid	B cells	3.313e-05	1e-07	2.909e-05	2.868e-06	3.313e-12	8.342e-11	0.04	0	0.742	NaN
ADAM17	ITGA5	Villus bottom/mid	B cells	3.313e-05	5.917e-06	2.909e-05	1.777e-05	1.96e-10	5.168e-10	0.379	0	0.908	NaN
ADAM17	ITGB1	Villus bottom/mid	B cells	3.313e-05	3.905e-05	2.909e-05	0.0001092	1.294e-09	3.175e-09	0.407	1	0.983	1
ADAM17	NOTCH1	Villus bottom/mid	B cells	3.313e-05	9.386e-06	2.909e-05	1.692e-05	3.109e-10	4.921e-10	0.632	0	0.832	NaN
ADAM23	ITGA5	Villus bottom/mid	B cells	1e-07	5.917e-06	1.214e-07	1.777e-05	5.917e-13	2.158e-12	0.274	0	0.91	NaN
ADAM23	ITGB3	Villus bottom/mid	B cells	1e-07	1e-07	1.214e-07	1e-07	1e-14	1.214e-14	0.823	0	0.722	NaN
ADAM28	ITGA4	Villus bottom/mid	B cells	2.67e-06	4.599e-05	2.204e-06	3.848e-05	1.228e-10	8.483e-11	1.448	0	0.391	NaN
ADAM9	ITGA3	Villus bottom/mid	B cells	0.0001038	8.11e-07	0.0001466	1e-07	8.422e-11	1.466e-11	5.747	0	0.154	NaN
ADAM9	ITGA6	Villus bottom/mid	B cells	0.0001038	5.923e-07	0.0001466	9.797e-06	6.151e-11	1.436e-09	0.043	0	0.757	NaN
ADAM9	ITGAV	Villus bottom/mid	B cells	0.0001038	8.63e-06	0.0001466	1.158e-05	8.961e-10	1.697e-09	0.528	0	0.851	NaN
ADAM9	ITGB1	Villus bottom/mid	B cells	0.0001038	3.905e-05	0.0001466	0.0001092	4.055e-09	1.6e-08	0.253	1	0.999	1
ADAM9	ITGB5	Villus bottom/mid	B cells	0.0001038	3.533e-07	0.0001466	7.711e-07	3.669e-11	1.13e-10	0.325	0	0.807	NaN
ADCYAP1	ADCYAP1R1	Villus bottom/mid	B cells	1e-07	1e-07	1e-07	1e-07	1e-14	1e-14	1	0	NaN	NaN
ADCYAP1	SCTR	Villus bottom/mid	B cells	1e-07	1e-07	1e-07	1e-07	1e-14	1e-14	1	0	NaN	NaN
ADCYAP1	VIPR1	Villus bottom/mid	B cells	1e-07	1e-07	1e-07	1.477e-06	1e-14	1.477e-13	0.068	0	0.898	NaN
ADCYAP1	VIPR2	Villus bottom/mid	B cells	1e-07	1e-07	1e-07	1e-07	1e-14	1e-14	1	0	NaN	NaN
ADM2	CALCR	Villus bottom/mid	B cells	3.218e-06	1e-07	6.81e-06	1e-07	3.218e-13	6.81e-13	0.473	0	0.914	NaN
ADM2	CALCRL	Villus bottom/mid	B cells	3.218e-06	3.965e-06	6.81e-06	4.33e-06	1.276e-11	2.948e-11	0.433	0	0.772	NaN
ADM2	RAMP1	Villus bottom/mid	B cells	3.218e-06	2.216e-05	6.81e-06	1.697e-05	7.131e-11	1.155e-10	0.617	0	0.735	NaN
ADM	CALCR	Villus bottom/mid	B cells	0.0001435	1e-07	0.0001839	1e-07	1.435e-11	1.839e-11	0.78	0	0.98	NaN
ADM	CALCRL	Villus bottom/mid	B cells	0.0001435	3.965e-06	0.0001839	4.33e-06	5.69e-10	7.961e-10	0.715	0	0.732	NaN
ADM	GPR182	Villus bottom/mid	B cells	0.0001435	1e-07	0.0001839	1e-07	1.435e-11	1.839e-11	0.78	0	0.98	NaN
ADM	RAMP2	Villus bottom/mid	B cells	0.0001435	1.569e-07	0.0001839	6.162e-07	2.252e-11	1.133e-10	0.199	0	0.854	NaN
AGRN	ATP1A3	Villus bottom/mid	B cells	4.723e-05	5.679e-07	3.775e-05	1e-07	2.682e-11	3.775e-12	7.105	0	0.014	NaN
AGRN	LRP4	Villus bottom/mid	B cells	4.723e-05	1e-07	3.775e-05	1e-07	4.723e-12	3.775e-12	1.251	0	0.069	NaN
AGRP	SDC3	Villus bottom/mid	B cells	1e-07	1e-07	1e-07	1e-07	1e-14	1e-14	1	0	NaN	NaN
AGT	AGTR1	Villus bottom/mid	B cells	3.922e-06	1e-07	2.707e-06	1e-07	3.922e-13	2.707e-13	1.449	0	0.19	NaN
AGT	LRP2	Villus bottom/mid	B cells	3.922e-06	1e-07	2.707e-06	1e-07	3.922e-13	2.707e-13	1.449	0	0.19	NaN
AGT	MAS1	Villus bottom/mid	B cells	3.922e-06	4.217e-07	2.707e-06	1e-07	1.654e-12	2.707e-13	6.109	0	0.135	NaN
ALOX5AP	ALOX5	Villus bottom/mid	B cells	1.337e-05	4.608e-05	1.192e-05	8.847e-05	6.161e-10	1.054e-09	0.584	1	0.724	1
AMH	ACVR1	Villus bottom/mid	B cells	2.176e-07	2.469e-06	1.093e-06	1e-07	5.373e-13	1.093e-13	4.917	0	0.433	NaN
AMH	AMHR2	Villus bottom/mid	B cells	2.176e-07	1e-07	1.093e-06	1e-07	2.176e-14	1.093e-13	0.199	0	0.749	NaN
AMH	EGFR	Villus bottom/mid	B cells	2.176e-07	1e-07	1.093e-06	1e-07	2.176e-14	1.093e-13	0.199	0	0.749	NaN
ANGPT1	ITGA5	Villus bottom/mid	B cells	1e-07	5.917e-06	1.171e-07	1.777e-05	5.917e-13	2.081e-12	0.284	0	0.909	NaN
ANGPT1	ITGB1	Villus bottom/mid	B cells	1e-07	3.905e-05	1.171e-07	0.0001092	3.905e-12	1.279e-11	0.305	0	0.969	NaN
