## Supplementary material for "Single cell atlas of the neonatal small intestine with necrotizing enterocolitis": supl table 5 (part 61 of 72)

### Sheet: Supplementary Table4 (continued)
Supplementary Table5 – Ligand receptor analysis table. Full table of ligand-receptor interaction analysis for all cell types.
ANGPT1	TEK	Villus bottom/mid	B cells	1e-07	1.937e-07	1.171e-07	1e-07	1.937e-14	1.171e-14	1.654	0	0.356	NaN
ANGPT1	TIE1	Villus bottom/mid	B cells	1e-07	2.055e-06	1.171e-07	1e-07	2.055e-13	1.171e-14	17.542	0	0	NaN
ANGPT2	TEK	Villus bottom/mid	B cells	2.846e-06	1.937e-07	3.21e-06	1e-07	5.513e-13	3.21e-13	1.718	0	0.453	NaN
ANGPT2	TIE1	Villus bottom/mid	B cells	2.846e-06	2.055e-06	3.21e-06	1e-07	5.848e-12	3.21e-13	18.218	0	0.015	NaN
ANGPTL1	TEK	Villus bottom/mid	B cells	5.632e-07	1.937e-07	7.552e-07	1e-07	1.091e-13	7.552e-14	1.445	0	0.584	NaN
ANGPTL2	TIE1	Villus bottom/mid	B cells	3.027e-07	2.055e-06	2.459e-07	1e-07	6.22e-13	2.459e-14	25.297	0	0	NaN
ANGPTL4	TIE1	Villus bottom/mid	B cells	3.878e-05	2.055e-06	5.621e-05	1e-07	7.968e-11	5.621e-12	14.176	0	0.001	NaN
ANXA1	DYSF	Villus bottom/mid	B cells	0.003153	1e-07	0.002618	1e-07	3.153e-10	2.618e-10	1.204	0	0.09	NaN
ANXA1	EGFR	Villus bottom/mid	B cells	0.003153	1e-07	0.002618	1e-07	3.153e-10	2.618e-10	1.204	0	0.09	NaN
ANXA1	FPR1	Villus bottom/mid	B cells	0.003153	6.935e-07	0.002618	1e-07	2.187e-09	2.618e-10	8.353	0	0.105	NaN
ANXA1	FPR2	Villus bottom/mid	B cells	0.003153	1e-07	0.002618	1e-07	3.153e-10	2.618e-10	1.204	0	0.09	NaN
ANXA1	FPR3	Villus bottom/mid	B cells	0.003153	1e-07	0.002618	1e-07	3.153e-10	2.618e-10	1.204	0	0.09	NaN
APLN	APLNR	Villus bottom/mid	B cells	1e-07	1e-07	1e-07	8.421e-07	1e-14	8.421e-14	0.119	0	0.893	NaN
APOB	CALCR	Villus bottom/mid	B cells	0.0001123	1e-07	6.987e-05	1e-07	1.123e-11	6.987e-12	1.607	0	0.098	NaN
APOB	ITGAM	Villus bottom/mid	B cells	0.0001123	5.906e-07	6.987e-05	7.015e-06	6.631e-11	4.901e-10	0.135	0	0.624	NaN
APOB	ITGB2	Villus bottom/mid	B cells	0.0001123	2.004e-05	6.987e-05	2.825e-05	2.249e-09	1.974e-09	1.14	1	0.428	1
APOB	LDLR	Villus bottom/mid	B cells	0.0001123	1.696e-05	6.987e-05	1.095e-05	1.904e-09	7.651e-10	2.488	1	0.057	0.229
APOB	LRP2	Villus bottom/mid	B cells	0.0001123	1e-07	6.987e-05	1e-07	1.123e-11	6.987e-12	1.607	0	0.098	NaN
APOB	LRP6	Villus bottom/mid	B cells	0.0001123	7.314e-06	6.987e-05	8.994e-06	8.211e-10	6.284e-10	1.307	0	0.456	NaN
APOB	LRP8	Villus bottom/mid	B cells	0.0001123	1.083e-05	6.987e-05	1.028e-05	1.216e-09	7.185e-10	1.692	1	0.212	0.645
APOB	LSR	Villus bottom/mid	B cells	0.0001123	2.654e-06	6.987e-05	1.314e-05	2.979e-10	9.183e-10	0.324	0	0.815	NaN
APOB	OLR1	Villus bottom/mid	B cells	0.0001123	1e-07	6.987e-05	1e-07	1.123e-11	6.987e-12	1.607	0	0.098	NaN
APOC3	SDC2	Villus bottom/mid	B cells	0.0002252	6.185e-07	0.0001914	2.007e-06	1.393e-10	3.841e-10	0.363	0	0.695	NaN
APOC3	TLR2	Villus bottom/mid	B cells	0.0002252	8.975e-07	0.0001914	1e-07	2.021e-10	1.914e-11	10.559	0	0.003	NaN
APOD	LEPR	Villus bottom/mid	B cells	5.424e-07	1.022e-06	2.169e-07	1e-07	5.544e-13	2.169e-14	25.562	0	0.001	NaN
APOE	LDLR	Villus bottom/mid	B cells	2.496e-06	1.696e-05	3.286e-06	1.095e-05	4.233e-11	3.599e-11	1.176	0	0.571	NaN
APOE	LRP1	Villus bottom/mid	B cells	2.496e-06	1e-07	3.286e-06	1.294e-06	2.496e-13	4.252e-12	0.059	0	0.82	NaN
APOE	LRP2	Villus bottom/mid	B cells	2.496e-06	1e-07	3.286e-06	1e-07	2.496e-13	3.286e-13	0.76	0	0.724	NaN
APOE	LRP5	Villus bottom/mid	B cells	2.496e-06	3.841e-06	3.286e-06	1.295e-06	9.586e-12	4.257e-12	2.252	0	0.349	NaN
APOE	LRP8	Villus bottom/mid	B cells	2.496e-06	1.083e-05	3.286e-06	1.028e-05	2.703e-11	3.38e-11	0.8	0	0.688	NaN
APOE	SCARB1	Villus bottom/mid	B cells	2.496e-06	2.594e-06	3.286e-06	6.296e-06	6.474e-12	2.069e-11	0.313	0	0.698	NaN
APOE	SORL1	Villus bottom/mid	B cells	2.496e-06	4.855e-05	3.286e-06	0.0001413	1.212e-10	4.642e-10	0.261	0	0.87	NaN
APOE	VLDLR	Villus bottom/mid	B cells	2.496e-06	1e-07	3.286e-06	1e-07	2.496e-13	3.286e-13	0.76	0	0.724	NaN
APP	CAV1	Villus bottom/mid	B cells	0.000101	9.416e-06	7.087e-05	7.638e-06	9.506e-10	5.413e-10	1.756	0	0.138	NaN
APP	CD74	Villus bottom/mid	B cells	0.000101	0.002008	7.087e-05	0.001569	2.027e-07	1.112e-07	1.823	1	0	0
APP	FPR2	Villus bottom/mid	B cells	0.000101	1e-07	7.087e-05	1e-07	1.01e-11	7.087e-12	1.425	0	0	NaN
APP	GPC1	Villus bottom/mid	B cells	0.000101	9.374e-07	7.087e-05	1e-07	9.463e-11	7.087e-12	13.353	0	0.001	NaN
APP	LRP1	Villus bottom/mid	B cells	0.000101	1e-07	7.087e-05	1.294e-06	1.01e-11	9.169e-11	0.11	0	0.884	NaN
APP	NCSTN	Villus bottom/mid	B cells	0.000101	2.264e-05	7.087e-05	1.495e-05	2.285e-09	1.059e-09	2.158	1	0	0.001
APP	NGFR	Villus bottom/mid	B cells	0.000101	1e-07	7.087e-05	1e-07	1.01e-11	7.087e-12	1.425	0	0	NaN
APP	SLC45A3	Villus bottom/mid	B cells	0.000101	3.122e-06	7.087e-05	2.743e-06	3.152e-10	1.944e-10	1.622	0	0.47	NaN
APP	TNFRSF21	Villus bottom/mid	B cells	0.000101	1.4e-06	7.087e-05	4.443e-06	1.414e-10	3.149e-10	0.449	0	0.656	NaN
AREG	EGFR	Villus bottom/mid	B cells	0.0004546	1e-07	0.0004934	1e-07	4.546e-11	4.934e-11	0.921	0	0.749	NaN
AREG	ERBB3	Villus bottom/mid	B cells	0.0004546	1.325e-06	0.0004934	1.54e-06	6.022e-10	7.599e-10	0.792	0	0.652	NaN
ARF1	CHRM3	Villus bottom/mid	B cells	0.0002642	1.956e-07	0.000244	1e-07	5.169e-11	2.44e-11	2.119	0	0.187	NaN
ARF1	INSR	Villus bottom/mid	B cells	0.0002642	2.459e-05	0.000244	3.628e-05	6.497e-09	8.851e-09	0.734	1	0.863	1
ARF1	PLD2	Villus bottom/mid	B cells	0.0002642	3.016e-06	0.000244	8.343e-07	7.967e-10	2.036e-10	3.914	0	0.085	NaN
ARTN	GFRA1	Villus bottom/mid	B cells	4.051e-07	1e-07	2.452e-07	1e-07	4.051e-14	2.452e-14	1.652	0	0.167	NaN
ARTN	GFRA3	Villus bottom/mid	B cells	4.051e-07	1e-07	2.452e-07	1e-07	4.051e-14	2.452e-14	1.652	0	0.167	NaN
ARTN	RET	Villus bottom/mid	B cells	4.051e-07	1e-07	2.452e-07	1e-07	4.051e-14	2.452e-14	1.652	0	0.167	NaN
ASIP	ATRN	Villus bottom/mid	B cells	1e-07	6.349e-06	1.213e-07	7.198e-06	6.349e-13	8.732e-13	0.727	0	0.721	NaN
ASIP	F11R	Villus bottom/mid	B cells	1e-07	5.45e-06	1.213e-07	8.831e-06	5.45e-13	1.071e-12	0.509	0	0.757	NaN
ASIP	MC1R	Villus bottom/mid	B cells	1e-07	3.182e-07	1.213e-07	8.908e-06	3.182e-14	1.081e-12	0.029	0	0.71	NaN
ASIP	MGRN1	Villus bottom/mid	B cells	1e-07	3.708e-05	1.213e-07	3.22e-05	3.708e-12	3.906e-12	0.949	0	0.638	NaN
AZGP1	ITGAV	Villus bottom/mid	B cells	4.114e-05	8.63e-06	6.997e-06	1.158e-05	3.55e-10	8.102e-11	4.382	0	0.032	NaN
B2M	CD1A	Villus bottom/mid	B cells	0.005872	1e-07	0.004113	1e-07	5.872e-10	4.113e-10	1.428	0	0	NaN
B2M	CD1B	Villus bottom/mid	B cells	0.005872	1e-07	0.004113	1e-07	5.872e-10	4.113e-10	1.428	0	0	NaN
B2M	CD247	Villus bottom/mid	B cells	0.005872	3.458e-06	0.004113	2.495e-05	2.031e-08	1.026e-07	0.198	1	0.917	1
B2M	CD3D	Villus bottom/mid	B cells	0.005872	1.443e-05	0.004113	6.854e-05	8.473e-08	2.819e-07	0.301	1	0.939	1
B2M	CD3G	Villus bottom/mid	B cells	0.005872	5.993e-06	0.004113	2.506e-05	3.519e-08	1.031e-07	0.341	0	0.895	NaN
B2M	HFE	Villus bottom/mid	B cells	0.005872	6.082e-07	0.004113	1e-07	3.571e-09	4.113e-10	8.683	0	0.017	NaN
B2M	HLA-F	Villus bottom/mid	B cells	0.005872	0.0001682	0.004113	0.0001393	9.88e-07	5.731e-07	1.724	1	0	0
B2M	KIR2DL1	Villus bottom/mid	B cells	0.005872	1e-07	0.004113	1e-07	5.872e-10	4.113e-10	1.428	0	0	NaN
B2M	KIR2DL3	Villus bottom/mid	B cells	0.005872	1e-07	0.004113	1e-07	5.872e-10	4.113e-10	1.428	0	0	NaN
B2M	KIR3DL1	Villus bottom/mid	B cells	0.005872	1e-07	0.004113	1e-07	5.872e-10	4.113e-10	1.428	0	0	NaN
B2M	KLRC1	Villus bottom/mid	B cells	0.005872	1e-07	0.004113	4.114e-06	5.872e-10	1.692e-08	0.035	0	0.828	NaN
B2M	KLRD1	Villus bottom/mid	B cells	0.005872	1.321e-06	0.004113	1.113e-05	7.759e-09	4.577e-08	0.17	0	0.62	NaN
B2M	LILRB1	Villus bottom/mid	B cells	0.005872	1.155e-05	0.004113	7.25e-06	6.785e-08	2.982e-08	2.275	0	0.016	NaN
B2M	LILRB2	Villus bottom/mid	B cells	0.005872	8.085e-07	0.004113	6.162e-07	4.748e-09	2.535e-09	1.873	0	0.58	NaN
B2M	TFRC	Villus bottom/mid	B cells	0.005872	3.083e-05	0.004113	9.766e-05	1.81e-07	4.017e-07	0.451	1	0.955	1
BCAN	EGFR	Villus bottom/mid	B cells	1e-07	1e-07	1e-07	1e-07	1e-14	1e-14	1	0	NaN	NaN
BCAN	NRCAM	Villus bottom/mid	B cells	1e-07	1.667e-07	1e-07	6.421e-07	1.667e-14	6.421e-14	0.26	0	0.868	NaN
BDNF	DDR1	Villus bottom/mid	B cells	1e-07	6.235e-07	5.029e-07	3.464e-06	6.235e-14	1.742e-12	0.036	0	0.663	NaN
BDNF	DRD4	Villus bottom/mid	B cells	1e-07	1.811e-06	5.029e-07	5.54e-07	1.811e-13	2.786e-13	0.65	0	0.672	NaN
BDNF	NGFR	Villus bottom/mid	B cells	1e-07	1e-07	5.029e-07	1e-07	1e-14	5.029e-14	0.199	0	0.743	NaN
BDNF	NTRK2	Villus bottom/mid	B cells	1e-07	1.939e-07	5.029e-07	1e-07	1.939e-14	5.029e-14	0.386	0	0.693	NaN
BDNF	SORT1	Villus bottom/mid	B cells	1e-07	9.87e-07	5.029e-07	1e-07	9.87e-14	5.029e-14	1.963	0	0.586	NaN
BGN	LY96	Villus bottom/mid	B cells	1.83e-07	3.246e-05	5.325e-07	2.548e-05	5.938e-12	1.357e-11	0.438	0	0.74	NaN
BGN	TLR1	Villus bottom/mid	B cells	1.83e-07	1.834e-05	5.325e-07	2.645e-05	3.357e-12	1.409e-11	0.238	0	0.763	NaN
BGN	TLR2	Villus bottom/mid	B cells	1.83e-07	8.975e-07	5.325e-07	1e-07	1.642e-13	5.325e-14	3.084	0	0.595	NaN
BGN	TLR4	Villus bottom/mid	B cells	1.83e-07	9.802e-07	5.325e-07	1e-07	1.793e-13	5.325e-14	3.368	0	0.618	NaN
BMP2	ACVR1	Villus bottom/mid	B cells	5.421e-05	2.469e-06	5.988e-05	1e-07	1.338e-10	5.988e-12	22.35	0	0	NaN
BMP2	ACVR2A	Villus bottom/mid	B cells	5.421e-05	1.437e-06	5.988e-05	2.107e-06	7.791e-11	1.261e-10	0.618	0	0.644	NaN
BMP2	ACVR2B	Villus bottom/mid	B cells	5.421e-05	1.311e-06	5.988e-05	5.129e-06	7.108e-11	3.071e-10	0.231	0	0.82	NaN
BMP2	BMPR1A	Villus bottom/mid	B cells	5.421e-05	5.684e-07	5.988e-05	3.139e-06	3.081e-11	1.879e-10	0.164	0	0.747	NaN
BMP2	BMPR1B	Villus bottom/mid	B cells	5.421e-05	1e-07	5.988e-05	1e-07	5.421e-12	5.988e-12	0.905	0	0.681	NaN
BMP2	BMPR2	Villus bottom/mid	B cells	5.421e-05	1.316e-05	5.988e-05	2.474e-05	7.133e-10	1.482e-09	0.481	1	0.955	1
BMP2	ENG	Villus bottom/mid	B cells	5.421e-05	7.498e-06	5.988e-05	3.155e-06	4.064e-10	1.889e-10	2.151	0	0.113	NaN
BMP3	ACVR1	Villus bottom/mid	B cells	8.924e-07	2.469e-06	6.348e-07	1e-07	2.203e-12	6.348e-14	34.707	0	0	NaN
BMP3	ACVR2A	Villus bottom/mid	B cells	8.924e-07	1.437e-06	6.348e-07	2.107e-06	1.283e-12	1.337e-12	0.959	0	0.609	NaN
BMP3	ACVR2B	Villus bottom/mid	B cells	8.924e-07	1.311e-06	6.348e-07	5.129e-06	1.17e-12	3.256e-12	0.359	0	0.678	NaN
BMP3	BMPR1A	Villus bottom/mid	B cells	8.924e-07	5.684e-07	6.348e-07	3.139e-06	5.073e-13	1.992e-12	0.255	0	0.656	NaN
BMP3	BMPR1B	Villus bottom/mid	B cells	8.924e-07	1e-07	6.348e-07	1e-07	8.924e-14	6.348e-14	1.406	0	0.445	NaN
BMP3	BMPR2	Villus bottom/mid	B cells	8.924e-07	1.316e-05	6.348e-07	2.474e-05	1.174e-11	1.571e-11	0.748	0	0.649	NaN
BMP4	ACVR1	Villus bottom/mid	B cells	8.036e-06	2.469e-06	3.492e-06	1e-07	1.984e-11	3.492e-13	56.805	0	0	NaN
BMP4	ACVR2A	Villus bottom/mid	B cells	8.036e-06	1.437e-06	3.492e-06	2.107e-06	1.155e-11	7.357e-12	1.57	0	0.574	NaN
BMP4	ACVR2B	Villus bottom/mid	B cells	8.036e-06	1.311e-06	3.492e-06	5.129e-06	1.054e-11	1.791e-11	0.588	0	0.742	NaN
BMP4	BMPR1A	Villus bottom/mid	B cells	8.036e-06	5.684e-07	3.492e-06	3.139e-06	4.568e-12	1.096e-11	0.417	0	0.728	NaN
BMP4	BMPR1B	Villus bottom/mid	B cells	8.036e-06	1e-07	3.492e-06	1e-07	8.036e-13	3.492e-13	2.301	0	0	NaN
BMP4	BMPR2	Villus bottom/mid	B cells	8.036e-06	1.316e-05	3.492e-06	2.474e-05	1.057e-10	8.642e-11	1.224	1	0.326	0.86
BMP5	ACVR1	Villus bottom/mid	B cells	1e-07	2.469e-06	1e-07	1e-07	2.469e-13	1e-14	24.688	0	0	NaN
BMP5	ACVR2A	Villus bottom/mid	B cells	1e-07	1.437e-06	1e-07	2.107e-06	1.437e-13	2.107e-13	0.682	0	0.638	NaN
BMP5	ACVR2B	Villus bottom/mid	B cells	1e-07	1.311e-06	1e-07	5.129e-06	1.311e-13	5.129e-13	0.256	0	0.826	NaN
BMP5	BMPR1A	Villus bottom/mid	B cells	1e-07	5.684e-07	1e-07	3.139e-06	5.684e-14	3.139e-13	0.181	0	0.751	NaN
BMP5	BMPR1B	Villus bottom/mid	B cells	1e-07	1e-07	1e-07	1e-07	1e-14	1e-14	1	0	NaN	NaN
BMP5	BMPR2	Villus bottom/mid	B cells	1e-07	1.316e-05	1e-07	2.474e-05	1.316e-12	2.474e-12	0.532	0	0.947	NaN
BMP6	ACVR1	Villus bottom/mid	B cells	1.095e-06	2.469e-06	1.776e-06	1e-07	2.702e-12	1.776e-13	15.215	0	0.063	NaN
BMP6	ACVR2A	Villus bottom/mid	B cells	1.095e-06	1.437e-06	1.776e-06	2.107e-06	1.573e-12	3.741e-12	0.42	0	0.648	NaN
BMP6	ACVR2B	Villus bottom/mid	B cells	1.095e-06	1.311e-06	1.776e-06	5.129e-06	1.435e-12	9.109e-12	0.158	0	0.792	NaN
BMP6	BMPR1A	Villus bottom/mid	B cells	1.095e-06	5.684e-07	1.776e-06	3.139e-06	6.221e-13	5.574e-12	0.112	0	0.728	NaN
BMP6	BMPR1B	Villus bottom/mid	B cells	1.095e-06	1e-07	1.776e-06	1e-07	1.095e-13	1.776e-13	0.616	0	0.793	NaN
BMP6	BMPR2	Villus bottom/mid	B cells	1.095e-06	1.316e-05	1.776e-06	2.474e-05	1.44e-11	4.395e-11	0.328	0	0.904	NaN
BMP7	ACVR1	Villus bottom/mid	B cells	1.773e-07	2.469e-06	4.522e-07	1e-07	4.378e-13	4.522e-14	9.681	0	0.332	NaN
BMP7	ACVR2A	Villus bottom/mid	B cells	1.773e-07	1.437e-06	4.522e-07	2.107e-06	2.548e-13	9.526e-13	0.268	0	0.72	NaN
BMP7	ACVR2B	Villus bottom/mid	B cells	1.773e-07	1.311e-06	4.522e-07	5.129e-06	2.325e-13	2.319e-12	0.1	0	0.722	NaN
BMP7	BMPR1A	Villus bottom/mid	B cells	1.773e-07	5.684e-07	4.522e-07	3.139e-06	1.008e-13	1.419e-12	0.071	0	0.67	NaN
BMP7	BMPR1B	Villus bottom/mid	B cells	1.773e-07	1e-07	4.522e-07	1e-07	1.773e-14	4.522e-14	0.392	0	0.744	NaN
BMP7	BMPR2	Villus bottom/mid	B cells	1.773e-07	1.316e-05	4.522e-07	2.474e-05	2.333e-12	1.119e-11	0.209	0	0.762	NaN
BMP7	ENG	Villus bottom/mid	B cells	1.773e-07	7.498e-06	4.522e-07	3.155e-06	1.33e-12	1.427e-12	0.932	0	0.653	NaN
BMP8B	ACVR1	Villus bottom/mid	B cells	1.215e-06	2.469e-06	3.104e-06	1e-07	3e-12	3.104e-13	9.666	0	0.004	NaN
BMP8B	ACVR2A	Villus bottom/mid	B cells	1.215e-06	1.437e-06	3.104e-06	2.107e-06	1.747e-12	6.539e-12	0.267	0	0.624	NaN
BMP8B	ACVR2B	Villus bottom/mid	B cells	1.215e-06	1.311e-06	3.104e-06	5.129e-06	1.594e-12	1.592e-11	0.1	0	0.81	NaN
BMP8B	BMPR1A	Villus bottom/mid	B cells	1.215e-06	5.684e-07	3.104e-06	3.139e-06	6.908e-13	9.743e-12	0.071	0	0.725	NaN
BMP8B	BMPR1B	Villus bottom/mid	B cells	1.215e-06	1e-07	3.104e-06	1e-07	1.215e-13	3.104e-13	0.392	0	0.889	NaN
BMP8B	BMPR2	Villus bottom/mid	B cells	1.215e-06	1.316e-05	3.104e-06	2.474e-05	1.599e-11	7.681e-11	0.208	0	0.889	NaN
BST1	CAV1	Villus bottom/mid	B cells	8.497e-06	9.416e-06	4.318e-06	7.638e-06	8.001e-11	3.298e-11	2.426	0	0.051	NaN
BTC	EGFR	Villus bottom/mid	B cells	2.463e-06	1e-07	2.256e-06	1e-07	2.463e-13	2.256e-13	1.091	0	0.459	NaN
BTC	ERBB2	Villus bottom/mid	B cells	2.463e-06	2.799e-06	2.256e-06	9.404e-07	6.893e-12	2.122e-12	3.249	0	0.034	NaN
BTC	ERBB3	Villus bottom/mid	B cells	2.463e-06	1.325e-06	2.256e-06	1.54e-06	3.262e-12	3.475e-12	0.939	0	0.637	NaN
BTC	ERBB4	Villus bottom/mid	B cells	2.463e-06	1e-07	2.256e-06	2.868e-06	2.463e-13	6.471e-12	0.038	0	0.709	NaN
BTLA	CD247	Villus bottom/mid	B cells	1.281e-07	3.458e-06	1.409e-07	2.495e-05	4.43e-13	3.516e-12	0.126	0	0.88	NaN
BTLA	CD79A	Villus bottom/mid	B cells	1.281e-07	0.001003	1.409e-07	0.001063	1.285e-10	1.498e-10	0.858	0	0.668	NaN
BTLA	TNFRSF14	Villus bottom/mid	B cells	1.281e-07	7.067e-05	1.409e-07	6.92e-05	9.054e-12	9.75e-12	0.929	0	0.641	NaN
C1QA	CD93	Villus bottom/mid	B cells	1e-07	2.252e-06	8.096e-07	2.067e-06	2.252e-13	1.674e-12	0.135	0	0.591	NaN
C1QA	CR1	Villus bottom/mid	B cells	1e-07	3.833e-06	8.096e-07	1.002e-05	3.833e-13	8.11e-12	0.047	0	0.696	NaN
C1QA	CSPG4	Villus bottom/mid	B cells	1e-07	1e-07	8.096e-07	1e-07	1e-14	8.096e-14	0.124	0	0.738	NaN
C1QB	LRP1	Villus bottom/mid	B cells	1.449e-07	1e-07	1e-07	1.294e-06	1.449e-14	1.294e-13	0.112	0	0.876	NaN
C1QTNF1	AVPR2	Villus bottom/mid	B cells	3.148e-06	1e-07	6.601e-07	1e-07	3.148e-13	6.601e-14	4.769	0	0.001	NaN
C1orf112	PLSCR4	Villus bottom/mid	B cells	7.131e-07	1e-07	5.039e-07	1e-07	7.131e-14	5.039e-14	1.415	0	0.282	NaN
C1orf194	PLSCR4	Villus bottom/mid	B cells	1e-07	1e-07	1e-07	1e-07	1e-14	1e-14	1	0	NaN	NaN
C3	C3AR1	Villus bottom/mid	B cells	8.024e-06	4.726e-07	9.313e-07	1.85e-06	3.792e-12	1.723e-12	2.201	0	0.62	NaN
C3	C5AR2	Villus bottom/mid	B cells	8.024e-06	1.317e-06	9.313e-07	1.891e-06	1.057e-11	1.761e-12	6.002	0	0.339	NaN
C3	CD19	Villus bottom/mid	B cells	8.024e-06	8.49e-05	9.313e-07	5.772e-05	6.812e-10	5.375e-11	12.672	1	0	0
C3	CD46	Villus bottom/mid	B cells	8.024e-06	6.306e-05	9.313e-07	0.0001149	5.06e-10	1.07e-10	4.729	1	0	0
C3	CD81	Villus bottom/mid	B cells	8.024e-06	0.0002089	9.313e-07	0.0001175	1.676e-09	1.094e-10	15.326	1	0	0
C3	CR1	Villus bottom/mid	B cells	8.024e-06	3.833e-06	9.313e-07	1.002e-05	3.075e-11	9.328e-12	3.297	0	0.013	NaN
C3	IFITM1	Villus bottom/mid	B cells	8.024e-06	2.717e-05	9.313e-07	2.99e-05	2.18e-10	2.784e-11	7.83	1	0	0
C3	ITGAM	Villus bottom/mid	B cells	8.024e-06	5.906e-07	9.313e-07	7.015e-06	4.739e-12	6.533e-12	0.725	0	0.618	NaN
C3	ITGAX	Villus bottom/mid	B cells	8.024e-06	4.265e-06	9.313e-07	7.582e-06	3.422e-11	7.061e-12	4.846	0	0.336	NaN
C3	ITGB2	Villus bottom/mid	B cells	8.024e-06	2.004e-05	9.313e-07	2.825e-05	1.608e-10	2.631e-11	6.11	1	0	0
C3	LRP1	Villus bottom/mid	B cells	8.024e-06	1e-07	9.313e-07	1.294e-06	8.024e-13	1.205e-12	0.666	0	0.806	NaN
C4BPA	BMPR2	Villus bottom/mid	B cells	2.861e-06	1.316e-05	1e-07	2.474e-05	3.766e-11	2.474e-12	15.218	0	0	NaN
C4BPA	CD40	Villus bottom/mid	B cells	2.861e-06	0.0001958	1e-07	0.0001209	5.602e-10	1.209e-11	46.348	0	0	NaN
C4BPA	LRP1	Villus bottom/mid	B cells	2.861e-06	1e-07	1e-07	1.294e-06	2.861e-13	1.294e-13	2.212	0	0.685	NaN
C5	C5AR1	Villus bottom/mid	B cells	4.121e-06	1e-07	1.949e-06	1.321e-06	4.121e-13	2.575e-12	0.16	0	0.862	NaN
C5	C5AR2	Villus bottom/mid	B cells	4.121e-06	1.317e-06	1.949e-06	1.891e-06	5.429e-12	3.686e-12	1.473	0	0.594	NaN
C6orf15	DDR1	Villus bottom/mid	B cells	4.045e-07	6.235e-07	1e-07	3.464e-06	2.522e-13	3.464e-13	0.728	0	0.616	NaN
CALCA	CALCR	Villus bottom/mid	B cells	1e-07	1e-07	1e-07	1e-07	1e-14	1e-14	1	0	NaN	NaN
CALCA	CALCRL	Villus bottom/mid	B cells	1e-07	3.965e-06	1e-07	4.33e-06	3.965e-13	4.33e-13	0.916	0	0.667	NaN
CALCA	RAMP1	Villus bottom/mid	B cells	1e-07	2.216e-05	1e-07	1.697e-05	2.216e-12	1.697e-12	1.306	0	0.43	NaN
CALCA	RAMP2	Villus bottom/mid	B cells	1e-07	1.569e-07	1e-07	6.162e-07	1.569e-14	6.162e-14	0.255	0	0.85	NaN
CALCB	CALCR	Villus bottom/mid	B cells	1e-07	1e-07	3.058e-07	1e-07	1e-14	3.058e-14	0.327	0	0.767	NaN
CALCB	CALCRL	Villus bottom/mid	B cells	1e-07	3.965e-06	3.058e-07	4.33e-06	3.965e-13	1.324e-12	0.299	0	0.709	NaN
CALCB	RAMP1	Villus bottom/mid	B cells	1e-07	2.216e-05	3.058e-07	1.697e-05	2.216e-12	5.189e-12	0.427	0	0.694	NaN
CALM1	ABCA1	Villus bottom/mid	B cells	0.0003784	3.889e-06	0.0003116	5.889e-06	1.472e-09	1.835e-09	0.802	0	0.734	NaN
CALM1	ADCY8	Villus bottom/mid	B cells	0.0003784	1e-07	0.0003116	1e-07	3.784e-11	3.116e-11	1.214	0	0.001	NaN
CALM1	ADCYAP1R1	Villus bottom/mid	B cells	0.0003784	1e-07	0.0003116	1e-07	3.784e-11	3.116e-11	1.214	0	0.001	NaN
CALM1	CACNA1C	Villus bottom/mid	B cells	0.0003784	1e-07	0.0003116	1e-07	3.784e-11	3.116e-11	1.214	0	0.001	NaN
CALM1	CALCR	Villus bottom/mid	B cells	0.0003784	1e-07	0.0003116	1e-07	3.784e-11	3.116e-11	1.214	0	0.001	NaN
CALM1	EGFR	Villus bottom/mid	B cells	0.0003784	1e-07	0.0003116	1e-07	3.784e-11	3.116e-11	1.214	0	0.001	NaN
CALM1	FAS	Villus bottom/mid	B cells	0.0003784	1.682e-05	0.0003116	3.672e-06	6.363e-09	1.144e-09	5.56	1	0	0
CALM1	GP6	Villus bottom/mid	B cells	0.0003784	1e-07	0.0003116	4.847e-07	3.784e-11	1.51e-10	0.25	0	0.911	NaN
CALM1	GRM3	Villus bottom/mid	B cells	0.0003784	4.352e-07	0.0003116	1.579e-06	1.647e-10	4.919e-10	0.335	0	0.749	NaN
CALM1	GRM4	Villus bottom/mid	B cells	0.0003784	1e-07	0.0003116	1e-07	3.784e-11	3.116e-11	1.214	0	0.001	NaN
CALM1	GRM7	Villus bottom/mid	B cells	0.0003784	1e-07	0.0003116	1e-07	3.784e-11	3.116e-11	1.214	0	0.001	NaN
CALM1	HMMR	Villus bottom/mid	B cells	0.0003784	8.095e-06	0.0003116	1e-07	3.063e-09	3.116e-11	98.297	0	0	NaN
CALM1	INSR	Villus bottom/mid	B cells	0.0003784	2.459e-05	0.0003116	3.628e-05	9.304e-09	1.13e-08	0.823	1	0.785	1
CALM1	KCNN4	Villus bottom/mid	B cells	0.0003784	1.63e-05	0.0003116	1.088e-05	6.166e-09	3.389e-09	1.819	1	0.012	0.059
CALM1	KCNQ1	Villus bottom/mid	B cells	0.0003784	1.062e-06	0.0003116	1.478e-06	4.018e-10	4.605e-10	0.873	0	0.623	NaN
CALM1	KCNQ3	Villus bottom/mid	B cells	0.0003784	1.668e-07	0.0003116	1e-07	6.31e-11	3.116e-11	2.025	0	0.095	NaN
CALM1	KCNQ5	Villus bottom/mid	B cells	0.0003784	6.961e-06	0.0003116	5.731e-06	2.634e-09	1.786e-09	1.475	0	0.323	NaN
CALM1	MYLK	Villus bottom/mid	B cells	0.0003784	1.705e-06	0.0003116	1.009e-06	6.449e-10	3.145e-10	2.051	0	0.419	NaN
CALM1	MYLK2	Villus bottom/mid	B cells	0.0003784	1e-07	0.0003116	1e-07	3.784e-11	3.116e-11	1.214	0	0.001	NaN
CALM1	PDE1A	Villus bottom/mid	B cells	0.0003784	1e-07	0.0003116	1e-07	3.784e-11	3.116e-11	1.214	0	0.001	NaN
CALM1	PDE1B	Villus bottom/mid	B cells	0.0003784	2.201e-06	0.0003116	4.2e-06	8.329e-10	1.309e-09	0.636	0	0.609	NaN
CALM1	PDE1C	Villus bottom/mid	B cells	0.0003784	1e-07	0.0003116	1e-07	3.784e-11	3.116e-11	1.214	0	0.001	NaN
CALM1	PTH2R	Villus bottom/mid	B cells	0.0003784	1e-07	0.0003116	1e-07	3.784e-11	3.116e-11	1.214	0	0.001	NaN
CALM1	PTPRA	Villus bottom/mid	B cells	0.0003784	4.581e-05	0.0003116	2.908e-05	1.733e-08	9.06e-09	1.913	1	0	0
CALM1	SCTR	Villus bottom/mid	B cells	0.0003784	1e-07	0.0003116	1e-07	3.784e-11	3.116e-11	1.214	0	0.001	NaN
CALM1	SELL	Villus bottom/mid	B cells	0.0003784	4.575e-05	0.0003116	3.685e-05	1.731e-08	1.148e-08	1.508	1	0.045	0.189
CALM1	TRPC3	Villus bottom/mid	B cells	0.0003784	1e-07	0.0003116	1e-07	3.784e-11	3.116e-11	1.214	0	0.001	NaN
CALM1	VIPR1	Villus bottom/mid	B cells	0.0003784	1e-07	0.0003116	1.477e-06	3.784e-11	4.603e-10	0.082	0	0.896	NaN
CALM2	ABCA1	Villus bottom/mid	B cells	0.0006539	3.889e-06	0.0006462	5.889e-06	2.543e-09	3.805e-09	0.668	0	0.788	NaN
CALM2	ADCY8	Villus bottom/mid	B cells	0.0006539	1e-07	0.0006462	1e-07	6.539e-11	6.462e-11	1.012	0	0.472	NaN
CALM2	CACNA1C	Villus bottom/mid	B cells	0.0006539	1e-07	0.0006462	1e-07	6.539e-11	6.462e-11	1.012	0	0.472	NaN
CALM2	EGFR	Villus bottom/mid	B cells	0.0006539	1e-07	0.0006462	1e-07	6.539e-11	6.462e-11	1.012	0	0.472	NaN
CALM2	GP6	Villus bottom/mid	B cells	0.0006539	1e-07	0.0006462	4.847e-07	6.539e-11	3.132e-10	0.209	0	0.916	NaN
CALM2	GRM7	Villus bottom/mid	B cells	0.0006539	1e-07	0.0006462	1e-07	6.539e-11	6.462e-11	1.012	0	0.472	NaN
CALM2	INSR	Villus bottom/mid	B cells	0.0006539	2.459e-05	0.0006462	3.628e-05	1.608e-08	2.344e-08	0.686	1	0.897	1
CALM2	KCNQ1	Villus bottom/mid	B cells	0.0006539	1.062e-06	0.0006462	1.478e-06	6.945e-10	9.549e-10	0.727	0	0.645	NaN
CALM2	KCNQ3	Villus bottom/mid	B cells	0.0006539	1.668e-07	0.0006462	1e-07	1.091e-10	6.462e-11	1.688	0	0.238	NaN
CALM2	KCNQ5	Villus bottom/mid	B cells	0.0006539	6.961e-06	0.0006462	5.731e-06	4.552e-09	3.703e-09	1.229	0	0.482	NaN
CALM2	MYLK	Villus bottom/mid	B cells	0.0006539	1.705e-06	0.0006462	1.009e-06	1.115e-09	6.522e-10	1.709	0	0.459	NaN
CALM2	MYLK2	Villus bottom/mid	B cells	0.0006539	1e-07	0.0006462	1e-07	6.539e-11	6.462e-11	1.012	0	0.472	NaN
CALM2	PDE1A	Villus bottom/mid	B cells	0.0006539	1e-07	0.0006462	1e-07	6.539e-11	6.462e-11	1.012	0	0.472	NaN
CALM2	PDE1B	Villus bottom/mid	B cells	0.0006539	2.201e-06	0.0006462	4.2e-06	1.439e-09	2.714e-09	0.53	0	0.618	NaN
CALM2	PDE1C	Villus bottom/mid	B cells	0.0006539	1e-07	0.0006462	1e-07	6.539e-11	6.462e-11	1.012	0	0.472	NaN
CALM2	SELL	Villus bottom/mid	B cells	0.0006539	4.575e-05	0.0006462	3.685e-05	2.992e-08	2.381e-08	1.256	1	0.239	0.701
CALM3	ABCA1	Villus bottom/mid	B cells	0.0001458	3.889e-06	0.0001003	5.889e-06	5.669e-10	5.907e-10	0.96	0	0.665	NaN
CALM3	ADCY8	Villus bottom/mid	B cells	0.0001458	1e-07	0.0001003	1e-07	1.458e-11	1.003e-11	1.453	0	0	NaN
CALM3	EGFR	Villus bottom/mid	B cells	0.0001458	1e-07	0.0001003	1e-07	1.458e-11	1.003e-11	1.453	0	0	NaN
CALM3	GP6	Villus bottom/mid	B cells	0.0001458	1e-07	0.0001003	4.847e-07	1.458e-11	4.862e-11	0.3	0	0.904	NaN
CALM3	GRM7	Villus bottom/mid	B cells	0.0001458	1e-07	0.0001003	1e-07	1.458e-11	1.003e-11	1.453	0	0	NaN
CALM3	INSR	Villus bottom/mid	B cells	0.0001458	2.459e-05	0.0001003	3.628e-05	3.584e-09	3.639e-09	0.985	1	0.625	1
CALM3	KCNQ1	Villus bottom/mid	B cells	0.0001458	1.062e-06	0.0001003	1.478e-06	1.548e-10	1.482e-10	1.044	0	0.606	NaN
CALM3	KCNQ3	Villus bottom/mid	B cells	0.0001458	1.668e-07	0.0001003	1e-07	2.431e-11	1.003e-11	2.423	0	0.022	NaN
CALM3	KCNQ5	Villus bottom/mid	B cells	0.0001458	6.961e-06	0.0001003	5.731e-06	1.015e-09	5.749e-10	1.765	0	0.202	NaN
CALM3	MYLK	Villus bottom/mid	B cells	0.0001458	1.705e-06	0.0001003	1.009e-06	2.484e-10	1.012e-10	2.454	0	0.36	NaN
CALM3	MYLK2	Villus bottom/mid	B cells	0.0001458	1e-07	0.0001003	1e-07	1.458e-11	1.003e-11	1.453	0	0	NaN
CALM3	PDE1A	Villus bottom/mid	B cells	0.0001458	1e-07	0.0001003	1e-07	1.458e-11	1.003e-11	1.453	0	0	NaN
CALM3	PDE1B	Villus bottom/mid	B cells	0.0001458	2.201e-06	0.0001003	4.2e-06	3.208e-10	4.213e-10	0.762	0	0.604	NaN
CALM3	PDE1C	Villus bottom/mid	B cells	0.0001458	1e-07	0.0001003	1e-07	1.458e-11	1.003e-11	1.453	0	0	NaN
CALM3	SELL	Villus bottom/mid	B cells	0.0001458	4.575e-05	0.0001003	3.685e-05	6.669e-09	3.697e-09	1.804	1	0.006	0.033
CALR	HLA-F	Villus bottom/mid	B cells	0.0003598	0.0001682	0.0003049	0.0001393	6.054e-08	4.249e-08	1.425	1	0	0.003
CALR	ITGA2B	Villus bottom/mid	B cells	0.0003598	7.754e-07	0.0003049	1e-07	2.79e-10	3.049e-11	9.15	0	0.031	NaN
CALR	ITGA3	Villus bottom/mid	B cells	0.0003598	8.11e-07	0.0003049	1e-07	2.918e-10	3.049e-11	9.57	0	0.012	NaN
CALR	ITGAV	Villus bottom/mid	B cells	0.0003598	8.63e-06	0.0003049	1.158e-05	3.105e-09	3.531e-09	0.879	0	0.65	NaN
CALR	LRP1	Villus bottom/mid	B cells	0.0003598	1e-07	0.0003049	1.294e-06	3.598e-11	3.945e-10	0.091	0	0.886	NaN
CALR	SCARF1	Villus bottom/mid	B cells	0.0003598	1.29e-06	0.0003049	3.728e-06	4.642e-10	1.137e-09	0.408	0	0.658	NaN
CALR	TSHR	Villus bottom/mid	B cells	0.0003598	8.348e-07	0.0003049	1e-07	3.004e-10	3.049e-11	9.851	0	0.028	NaN
CAMP	EGFR	Villus bottom/mid	B cells	1e-07	1e-07	1e-07	1e-07	1e-14	1e-14	1	0	NaN	NaN
CAMP	FPR2	Villus bottom/mid	B cells	1e-07	1e-07	1e-07	1e-07	1e-14	1e-14	1	0	NaN	NaN
CAMP	IGF1R	Villus bottom/mid	B cells	1e-07	9.894e-06	1e-07	2.903e-05	9.894e-13	2.903e-12	0.341	0	0.927	NaN
CAMP	P2RX7	Villus bottom/mid	B cells	1e-07	1.135e-06	1e-07	4.185e-06	1.135e-13	4.185e-13	0.271	0	0.701	NaN
CCL11	ACKR2	Villus bottom/mid	B cells	1e-07	1e-07	1e-07	1e-07	1e-14	1e-14	1	0	NaN	NaN
CCL11	ACKR4	Villus bottom/mid	B cells	1e-07	1e-07	1e-07	1e-07	1e-14	1e-14	1	0	NaN	NaN
CCL11	CCR2	Villus bottom/mid	B cells	1e-07	1e-07	1e-07	1e-07	1e-14	1e-14	1	0	NaN	NaN
CCL11	CCR3	Villus bottom/mid	B cells	1e-07	1e-07	1e-07	1e-07	1e-14	1e-14	1	0	NaN	NaN
CCL11	CCR5	Villus bottom/mid	B cells	1e-07	2.048e-07	1e-07	5.309e-07	2.048e-14	5.309e-14	0.386	0	0.867	NaN
CCL11	CXCR3	Villus bottom/mid	B cells	1e-07	1.466e-06	1e-07	2.877e-06	1.466e-13	2.877e-13	0.509	0	0.658	NaN
CCL13	ACKR2	Villus bottom/mid	B cells	1e-07	1e-07	1e-07	1e-07	1e-14	1e-14	1	0	NaN	NaN
CCL13	ACKR4	Villus bottom/mid	B cells	1e-07	1e-07	1e-07	1e-07	1e-14	1e-14	1	0	NaN	NaN
CCL13	CCR1	Villus bottom/mid	B cells	1e-07	1.422e-06	1e-07	1.645e-06	1.422e-13	1.645e-13	0.865	0	0.728	NaN
CCL13	CCR2	Villus bottom/mid	B cells	1e-07	1e-07	1e-07	1e-07	1e-14	1e-14	1	0	NaN	NaN
CCL13	CCR3	Villus bottom/mid	B cells	1e-07	1e-07	1e-07	1e-07	1e-14	1e-14	1	0	NaN	NaN
CCL13	CCR5	Villus bottom/mid	B cells	1e-07	2.048e-07	1e-07	5.309e-07	2.048e-14	5.309e-14	0.386	0	0.867	NaN
CCL13	CCR9	Villus bottom/mid	B cells	1e-07	8.172e-07	1e-07	5.32e-06	8.172e-14	5.32e-13	0.154	0	0.68	NaN
CCL13	CXCR3	Villus bottom/mid	B cells	1e-07	1.466e-06	1e-07	2.877e-06	1.466e-13	2.877e-13	0.509	0	0.658	NaN
CCL14	ACKR2	Villus bottom/mid	B cells	2.723e-07	1e-07	4.443e-07	1e-07	2.723e-14	4.443e-14	0.613	0	0.684	NaN
CCL14	CCR1	Villus bottom/mid	B cells	2.723e-07	1.422e-06	4.443e-07	1.645e-06	3.872e-13	7.307e-13	0.53	0	0.64	NaN
CCL14	CCR3	Villus bottom/mid	B cells	2.723e-07	1e-07	4.443e-07	1e-07	2.723e-14	4.443e-14	0.613	0	0.684	NaN
CCL14	CCR5	Villus bottom/mid	B cells	2.723e-07	2.048e-07	4.443e-07	5.309e-07	5.577e-14	2.359e-13	0.236	0	0.716	NaN
CCL15	CCR1	Villus bottom/mid	B cells	2.606e-05	1.422e-06	2.287e-05	1.645e-06	3.706e-11	3.762e-11	0.985	0	0.72	NaN
CCL15	CCR3	Villus bottom/mid	B cells	2.606e-05	1e-07	2.287e-05	1e-07	2.606e-12	2.287e-12	1.14	0	0.197	NaN
CCL16	CCR1	Villus bottom/mid	B cells	1e-07	1.422e-06	1e-07	1.645e-06	1.422e-13	1.645e-13	0.865	0	0.728	NaN
CCL16	CCR2	Villus bottom/mid	B cells	1e-07	1e-07	1e-07	1e-07	1e-14	1e-14	1	0	NaN	NaN
CCL16	CCR5	Villus bottom/mid	B cells	1e-07	2.048e-07	1e-07	5.309e-07	2.048e-14	5.309e-14	0.386	0	0.867	NaN
CCL16	CCR8	Villus bottom/mid	B cells	1e-07	1e-07	1e-07	1e-07	1e-14	1e-14	1	0	NaN	NaN
CCL16	HRH4	Villus bottom/mid	B cells	1e-07	1e-07	1e-07	1e-07	1e-14	1e-14	1	0	NaN	NaN
CCL17	CCR4	Villus bottom/mid	B cells	9.375e-07	3.031e-07	1.06e-07	4.387e-07	2.841e-13	4.649e-14	6.111	0	0.428	NaN
CCL17	CCR8	Villus bottom/mid	B cells	9.375e-07	1e-07	1.06e-07	1e-07	9.375e-14	1.06e-14	8.846	0	0.009	NaN
CCL19	ACKR2	Villus bottom/mid	B cells	1e-07	1e-07	1.52e-07	1e-07	1e-14	1.52e-14	0.658	0	0.691	NaN
CCL19	ACKR4	Villus bottom/mid	B cells	1e-07	1e-07	1.52e-07	1e-07	1e-14	1.52e-14	0.658	0	0.691	NaN
CCL19	CCR10	Villus bottom/mid	B cells	1e-07	5.145e-07	1.52e-07	1e-07	5.145e-14	1.52e-14	3.384	0	0.455	NaN
CCL19	CCR7	Villus bottom/mid	B cells	1e-07	0.0004951	1.52e-07	0.0004841	4.951e-11	7.36e-11	0.673	0	0.686	NaN
CCL19	CCRL2	Villus bottom/mid	B cells	1e-07	1.837e-06	1.52e-07	1.084e-06	1.837e-13	1.648e-13	1.115	0	0.622	NaN
CCL19	CXCR3	Villus bottom/mid	B cells	1e-07	1.466e-06	1.52e-07	2.877e-06	1.466e-13	4.374e-13	0.335	0	0.691	NaN
CCL1	CCR8	Villus bottom/mid	B cells	1e-07	1e-07	1e-07	1e-07	1e-14	1e-14	1	0	NaN	NaN
CCL20	CCR6	Villus bottom/mid	B cells	5.266e-05	6.195e-05	1.79e-05	7.656e-05	3.262e-09	1.371e-09	2.38	1	0.011	0.056
CCL20	CXCR3	Villus bottom/mid	B cells	5.266e-05	1.466e-06	1.79e-05	2.877e-06	7.718e-11	5.151e-11	1.498	0	0.574	NaN
CCL21	ACKR2	Villus bottom/mid	B cells	2.084e-07	1e-07	9.608e-07	1e-07	2.084e-14	9.608e-14	0.217	0	0.716	NaN
CCL21	ACKR4	Villus bottom/mid	B cells	2.084e-07	1e-07	9.608e-07	1e-07	2.084e-14	9.608e-14	0.217	0	0.716	NaN
CCL21	CCR7	Villus bottom/mid	B cells	2.084e-07	0.0004951	9.608e-07	0.0004841	1.032e-10	4.651e-10	0.222	0	0.717	NaN
CCL21	CXCR3	Villus bottom/mid	B cells	2.084e-07	1.466e-06	9.608e-07	2.877e-06	3.054e-13	2.765e-12	0.11	0	0.609	NaN
CCL22	CCR4	Villus bottom/mid	B cells	7.73e-07	3.031e-07	5.201e-06	4.387e-07	2.343e-13	2.282e-12	0.103	0	0.736	NaN
CCL23	CCR1	Villus bottom/mid	B cells	1.661e-07	1.422e-06	1.343e-07	1.645e-06	2.362e-13	2.208e-13	1.07	0	0.687	NaN
CCL24	CCR2	Villus bottom/mid	B cells	1e-07	1e-07	1e-07	1e-07	1e-14	1e-14	1	0	NaN	NaN
CCL24	CCR3	Villus bottom/mid	B cells	1e-07	1e-07	1e-07	1e-07	1e-14	1e-14	1	0	NaN	NaN
CCL25	ACKR2	Villus bottom/mid	B cells	0.0001923	1e-07	0.0001189	1e-07	1.923e-11	1.189e-11	1.618	0	0	NaN
CCL25	ACKR4	Villus bottom/mid	B cells	0.0001923	1e-07	0.0001189	1e-07	1.923e-11	1.189e-11	1.618	0	0	NaN
CCL25	CCR10	Villus bottom/mid	B cells	0.0001923	5.145e-07	0.0001189	1e-07	9.894e-11	1.189e-11	8.322	0	0.013	NaN
CCL25	CCR9	Villus bottom/mid	B cells	0.0001923	8.172e-07	0.0001189	5.32e-06	1.572e-10	6.326e-10	0.248	0	0.675	NaN
CCL26	CCR1	Villus bottom/mid	B cells	1.174e-07	1.422e-06	1e-07	1.645e-06	1.669e-13	1.645e-13	1.015	0	0.721	NaN
CCL26	CCR2	Villus bottom/mid	B cells	1.174e-07	1e-07	1e-07	1e-07	1.174e-14	1e-14	1.174	0	0.051	NaN
CCL26	CCR3	Villus bottom/mid	B cells	1.174e-07	1e-07	1e-07	1e-07	1.174e-14	1e-14	1.174	0	0.051	NaN
CCL27	ACKR2	Villus bottom/mid	B cells	1e-07	1e-07	1e-07	1e-07	1e-14	1e-14	1	0	NaN	NaN
CCL27	CCR10	Villus bottom/mid	B cells	1e-07	5.145e-07	1e-07	1e-07	5.145e-14	1e-14	5.145	0	0.178	NaN
CCL28	ACKR2	Villus bottom/mid	B cells	6.199e-06	1e-07	2.292e-06	1e-07	6.199e-13	2.292e-13	2.704	0	0.005	NaN
CCL28	CCR10	Villus bottom/mid	B cells	6.199e-06	5.145e-07	2.292e-06	1e-07	3.189e-12	2.292e-13	13.913	0	0.001	NaN
CCL28	CCR3	Villus bottom/mid	B cells	6.199e-06	1e-07	2.292e-06	1e-07	6.199e-13	2.292e-13	2.704	0	0.005	NaN
CCL2	ACKR2	Villus bottom/mid	B cells	7.768e-06	1e-07	5.093e-06	1e-07	7.768e-13	5.093e-13	1.525	0	0.162	NaN
CCL2	ACKR4	Villus bottom/mid	B cells	7.768e-06	1e-07	5.093e-06	1e-07	7.768e-13	5.093e-13	1.525	0	0.162	NaN
CCL2	CCR1	Villus bottom/mid	B cells	7.768e-06	1.422e-06	5.093e-06	1.645e-06	1.105e-11	8.376e-12	1.319	0	0.696	NaN
CCL2	CCR10	Villus bottom/mid	B cells	7.768e-06	5.145e-07	5.093e-06	1e-07	3.996e-12	5.093e-13	7.847	0	0.079	NaN
CCL2	CCR2	Villus bottom/mid	B cells	7.768e-06	1e-07	5.093e-06	1e-07	7.768e-13	5.093e-13	1.525	0	0.162	NaN
CCL2	CCR3	Villus bottom/mid	B cells	7.768e-06	1e-07	5.093e-06	1e-07	7.768e-13	5.093e-13	1.525	0	0.162	NaN
CCL2	CCR4	Villus bottom/mid	B cells	7.768e-06	3.031e-07	5.093e-06	4.387e-07	2.354e-12	2.234e-12	1.054	0	0.664	NaN
CCL2	CCR5	Villus bottom/mid	B cells	7.768e-06	2.048e-07	5.093e-06	5.309e-07	1.591e-12	2.704e-12	0.588	0	0.784	NaN
CCL3L1	CCR1	Villus bottom/mid	B cells	1.126e-05	1.422e-06	1.174e-06	1.645e-06	1.601e-11	1.93e-12	8.294	0	0.552	NaN
CCL3L1	CCR3	Villus bottom/mid	B cells	1.126e-05	1e-07	1.174e-06	1e-07	1.126e-12	1.174e-13	9.592	0	0	NaN
CCL3L1	CCR5	Villus bottom/mid	B cells	1.126e-05	2.048e-07	1.174e-06	5.309e-07	2.306e-12	6.232e-13	3.7	0	0.565	NaN
CCL3	ACKR2	Villus bottom/mid	B cells	2.61e-05	1e-07	4.578e-06	1e-07	2.61e-12	4.578e-13	5.702	0	0	NaN
CCL3	CCR1	Villus bottom/mid	B cells	2.61e-05	1.422e-06	4.578e-06	1.645e-06	3.712e-11	7.529e-12	4.93	0	0.58	NaN
CCL3	CCR3	Villus bottom/mid	B cells	2.61e-05	1e-07	4.578e-06	1e-07	2.61e-12	4.578e-13	5.702	0	0	NaN
CCL3	CCR4	Villus bottom/mid	B cells	2.61e-05	3.031e-07	4.578e-06	4.387e-07	7.911e-12	2.008e-12	3.939	0	0.2	NaN
CCL3	CCR5	Villus bottom/mid	B cells	2.61e-05	2.048e-07	4.578e-06	5.309e-07	5.346e-12	2.431e-12	2.199	0	0.585	NaN
CCL4	ACKR2	Villus bottom/mid	B cells	7.966e-06	1e-07	3.842e-06	1e-07	7.966e-13	3.842e-13	2.074	0	0.165	NaN
CCL4	CCR1	Villus bottom/mid	B cells	7.966e-06	1.422e-06	3.842e-06	1.645e-06	1.133e-11	6.318e-12	1.793	0	0.672	NaN
CCL4	CCR3	Villus bottom/mid	B cells	7.966e-06	1e-07	3.842e-06	1e-07	7.966e-13	3.842e-13	2.074	0	0.165	NaN
CCL4	CCR5	Villus bottom/mid	B cells	7.966e-06	2.048e-07	3.842e-06	5.309e-07	1.631e-12	2.04e-12	0.8	0	0.766	NaN
CCL4	CCR8	Villus bottom/mid	B cells	7.966e-06	1e-07	3.842e-06	1e-07	7.966e-13	3.842e-13	2.074	0	0.165	NaN
CCL5	ACKR2	Villus bottom/mid	B cells	6.879e-06	1e-07	7.442e-06	1e-07	6.879e-13	7.442e-13	0.924	0	0.605	NaN
CCL5	ACKR4	Villus bottom/mid	B cells	6.879e-06	1e-07	7.442e-06	1e-07	6.879e-13	7.442e-13	0.924	0	0.605	NaN
CCL5	CCR1	Villus bottom/mid	B cells	6.879e-06	1.422e-06	7.442e-06	1.645e-06	9.782e-12	1.224e-11	0.799	0	0.697	NaN
CCL5	CCR3	Villus bottom/mid	B cells	6.879e-06	1e-07	7.442e-06	1e-07	6.879e-13	7.442e-13	0.924	0	0.605	NaN
CCL5	CCR4	Villus bottom/mid	B cells	6.879e-06	3.031e-07	7.442e-06	4.387e-07	2.085e-12	3.265e-12	0.639	0	0.714	NaN
CCL5	CCR5	Villus bottom/mid	B cells	6.879e-06	2.048e-07	7.442e-06	5.309e-07	1.409e-12	3.951e-12	0.357	0	0.824	NaN
CCL5	CXCR3	Villus bottom/mid	B cells	6.879e-06	1.466e-06	7.442e-06	2.877e-06	1.008e-11	2.142e-11	0.471	0	0.62	NaN
CCL5	GPR75	Villus bottom/mid	B cells	6.879e-06	1e-07	7.442e-06	1e-07	6.879e-13	7.442e-13	0.924	0	0.605	NaN
CCL5	SDC1	Villus bottom/mid	B cells	6.879e-06	1e-07	7.442e-06	7.2e-07	6.879e-13	5.359e-12	0.128	0	0.83	NaN
CCL5	SDC4	Villus bottom/mid	B cells	6.879e-06	5.802e-07	7.442e-06	4.925e-06	3.991e-12	3.666e-11	0.109	0	0.671	NaN
CCL7	ACKR2	Villus bottom/mid	B cells	2.531e-07	1e-07	9.59e-07	1e-07	2.531e-14	9.59e-14	0.264	0	0.726	NaN
CCL7	ACKR4	Villus bottom/mid	B cells	2.531e-07	1e-07	9.59e-07	1e-07	2.531e-14	9.59e-14	0.264	0	0.726	NaN
CCL7	CCR1	Villus bottom/mid	B cells	2.531e-07	1.422e-06	9.59e-07	1.645e-06	3.599e-13	1.577e-12	0.228	0	0.639	NaN
CCL7	CCR10	Villus bottom/mid	B cells	2.531e-07	5.145e-07	9.59e-07	1e-07	1.302e-13	9.59e-14	1.358	0	0.647	NaN
CCL7	CCR2	Villus bottom/mid	B cells	2.531e-07	1e-07	9.59e-07	1e-07	2.531e-14	9.59e-14	0.264	0	0.726	NaN
CCL7	CCR3	Villus bottom/mid	B cells	2.531e-07	1e-07	9.59e-07	1e-07	2.531e-14	9.59e-14	0.264	0	0.726	NaN
CCL7	CCR5	Villus bottom/mid	B cells	2.531e-07	2.048e-07	9.59e-07	5.309e-07	5.184e-14	5.092e-13	0.102	0	0.7	NaN
CCL7	CXCR3	Villus bottom/mid	B cells	2.531e-07	1.466e-06	9.59e-07	2.877e-06	3.71e-13	2.76e-12	0.134	0	0.578	NaN
CCL8	ACKR2	Villus bottom/mid	B cells	1e-07	1e-07	1e-07	1e-07	1e-14	1e-14	1	0	NaN	NaN
CCL8	ACKR4	Villus bottom/mid	B cells	1e-07	1e-07	1e-07	1e-07	1e-14	1e-14	1	0	NaN	NaN
CCL8	CCR1	Villus bottom/mid	B cells	1e-07	1.422e-06	1e-07	1.645e-06	1.422e-13	1.645e-13	0.865	0	0.728	NaN
CCL8	CCR2	Villus bottom/mid	B cells	1e-07	1e-07	1e-07	1e-07	1e-14	1e-14	1	0	NaN	NaN
CCL8	CCR3	Villus bottom/mid	B cells	1e-07	1e-07	1e-07	1e-07	1e-14	1e-14	1	0	NaN	NaN
CCL8	CCR5	Villus bottom/mid	B cells	1e-07	2.048e-07	1e-07	5.309e-07	2.048e-14	5.309e-14	0.386	0	0.867	NaN
CD14	ITGA4	Villus bottom/mid	B cells	2.592e-06	4.599e-05	2.25e-06	3.848e-05	1.192e-10	8.659e-11	1.377	0	0.42	NaN
CD14	ITGB1	Villus bottom/mid	B cells	2.592e-06	3.905e-05	2.25e-06	0.0001092	1.012e-10	2.456e-10	0.412	0	0.76	NaN
CD24	SELP	Villus bottom/mid	B cells	0.0009966	4.725e-07	0.000831	1e-07	4.709e-10	8.31e-11	5.666	0	0.116	NaN
CD34	SELL	Villus bottom/mid	B cells	1e-07	4.575e-05	1.138e-07	3.685e-05	4.575e-12	4.195e-12	1.091	0	0.502	NaN
CD34	SELP	Villus bottom/mid	B cells	1e-07	4.725e-07	1.138e-07	1e-07	4.725e-14	1.138e-14	4.151	0	0.321	NaN
CD40LG	CD40	Villus bottom/mid	B cells	1.563e-07	0.0001958	5.556e-07	0.0001209	3.06e-11	6.715e-11	0.456	0	0.689	NaN
CD40LG	ITGAM	Villus bottom/mid	B cells	1.563e-07	5.906e-07	5.556e-07	7.015e-06	9.231e-14	3.897e-12	0.024	0	0.554	NaN
CD40LG	ITGB2	Villus bottom/mid	B cells	1.563e-07	2.004e-05	5.556e-07	2.825e-05	3.131e-12	1.57e-11	0.199	0	0.685	NaN
CD40LG	TRAF3	Villus bottom/mid	B cells	1.563e-07	5.783e-05	5.556e-07	5.565e-05	9.038e-12	3.091e-11	0.292	0	0.705	NaN
CD55	CR1	Villus bottom/mid	B cells	0.0007571	3.833e-06	0.0007946	1.002e-05	2.902e-09	7.958e-09	0.365	0	0.856	NaN
CD70	CD27	Villus bottom/mid	B cells	1.112e-07	1.126e-05	1e-07	2.026e-05	1.252e-12	2.026e-12	0.618	0	0.852	NaN
CDH1	CDH2	Villus bottom/mid	B cells	0.0002319	1e-07	0.0002891	1e-07	2.319e-11	2.891e-11	0.802	0	0.999	NaN
CDH1	EGFR	Villus bottom/mid	B cells	0.0002319	1e-07	0.0002891	1e-07	2.319e-11	2.891e-11	0.802	0	0.999	NaN
CDH1	ERBB3	Villus bottom/mid	B cells	0.0002319	1.325e-06	0.0002891	1.54e-06	3.072e-10	4.453e-10	0.69	0	0.659	NaN
CDH1	IGF1R	Villus bottom/mid	B cells	0.0002319	9.894e-06	0.0002891	2.903e-05	2.294e-09	8.393e-09	0.273	1	0.939	1
CDH1	ITGAE	Villus bottom/mid	B cells	0.0002319	6.425e-05	0.0002891	6.435e-05	1.49e-08	1.86e-08	0.801	1	0.849	1
CDH1	ITGB7	Villus bottom/mid	B cells	0.0002319	2.594e-05	0.0002891	2.885e-05	6.015e-09	8.34e-09	0.721	1	0.862	1
CDH1	KLRG1	Villus bottom/mid	B cells	0.0002319	4.153e-06	0.0002891	8.379e-06	9.632e-10	2.422e-09	0.398	0	0.794	NaN
CDH1	LRP5	Villus bottom/mid	B cells	0.0002319	3.841e-06	0.0002891	1.295e-06	8.906e-10	3.744e-10	2.379	0	0.169	NaN
CDH1	PTPRF	Villus bottom/mid	B cells	0.0002319	1.632e-06	0.0002891	1.749e-06	3.786e-10	5.057e-10	0.749	0	0.651	NaN
CDH1	PTPRM	Villus bottom/mid	B cells	0.0002319	4.637e-07	0.0002891	1e-07	1.075e-10	2.891e-11	3.719	0	0.23	NaN
CELA3B	CHRM3	Villus bottom/mid	B cells	5.819e-07	1.956e-07	1.149e-06	1e-07	1.138e-13	1.149e-13	0.99	0	0.715	NaN
CEL	CXCR4	Villus bottom/mid	B cells	1.012e-05	0.0004864	3.199e-05	0.0007755	4.92e-09	2.481e-08	0.198	1	0.997	1
CFH	ITGAM	Villus bottom/mid	B cells	1.417e-07	5.906e-07	1e-07	7.015e-06	8.368e-14	7.015e-13	0.119	0	0.624	NaN
CFH	SELL	Villus bottom/mid	B cells	1.417e-07	4.575e-05	1e-07	3.685e-05	6.483e-12	3.685e-12	1.759	0	0.023	NaN
CGA	SIRPA	Villus bottom/mid	B cells	1e-07	3.927e-06	1.205e-07	5.418e-06	3.927e-13	6.528e-13	0.602	0	0.753	NaN
CGA	TSHR	Villus bottom/mid	B cells	1e-07	8.348e-07	1.205e-07	1e-07	8.348e-14	1.205e-14	6.928	0	0.169	NaN
CGN	F11R	Villus bottom/mid	B cells	0.0001143	5.45e-06	0.0001362	8.831e-06	6.231e-10	1.203e-09	0.518	0	0.769	NaN
CGN	OCLN	Villus bottom/mid	B cells	0.0001143	2.447e-06	0.0001362	1.097e-05	2.797e-10	1.494e-09	0.187	0	0.849	NaN
CGN	TGFBR1	Villus bottom/mid	B cells	0.0001143	2.555e-05	0.0001362	3.163e-05	2.921e-09	4.307e-09	0.678	1	0.913	1
CGN	TGFBR2	Villus bottom/mid	B cells	0.0001143	7.481e-05	0.0001362	0.0001018	8.553e-09	1.386e-08	0.617	1	0.984	1
CLCF1	CNTFR	Villus bottom/mid	B cells	2.681e-05	1e-07	3.55e-05	1e-07	2.681e-12	3.55e-12	0.755	0	0.924	NaN
CLCF1	CRLF1	Villus bottom/mid	B cells	2.681e-05	7.328e-07	3.55e-05	1e-07	1.964e-11	3.55e-12	5.533	0	0.286	NaN
CLCF1	IL6ST	Villus bottom/mid	B cells	2.681e-05	2.045e-05	3.55e-05	2.56e-05	5.482e-10	9.087e-10	0.603	1	0.892	1
CLCF1	LIFR	Villus bottom/mid	B cells	2.681e-05	1e-07	3.55e-05	1.64e-06	2.681e-12	5.822e-11	0.046	0	0.878	NaN
CLEC11A	KIT	Villus bottom/mid	B cells	3.302e-07	3.839e-06	2.375e-07	9.944e-06	1.268e-12	2.362e-12	0.537	0	0.735	NaN
CNTF	CNTFR	Villus bottom/mid	B cells	1e-07	1e-07	1e-07	1e-07	1e-14	1e-14	1	0	NaN	NaN
CNTF	IL6R	Villus bottom/mid	B cells	1e-07	2.648e-06	1e-07	5.559e-06	2.648e-13	5.559e-13	0.476	0	0.785	NaN
CNTF	IL6ST	Villus bottom/mid	B cells	1e-07	2.045e-05	1e-07	2.56e-05	2.045e-12	2.56e-12	0.799	0	0.757	NaN
CNTF	LIFR	Villus bottom/mid	B cells	1e-07	1e-07	1e-07	1.64e-06	1e-14	1.64e-13	0.061	0	0.884	NaN
CNTN2	CNTN1	Villus bottom/mid	B cells	4.981e-07	1e-07	5.966e-07	1e-07	4.981e-14	5.966e-14	0.835	0	0.641	NaN
CNTN2	CNTNAP2	Villus bottom/mid	B cells	4.981e-07	1e-07	5.966e-07	1e-07	4.981e-14	5.966e-14	0.835	0	0.641	NaN
CNTN2	NRCAM	Villus bottom/mid	B cells	4.981e-07	1.667e-07	5.966e-07	6.421e-07	8.304e-14	3.831e-13	0.217	0	0.732	NaN
CNTN2	NRP1	Villus bottom/mid	B cells	4.981e-07	1.856e-06	5.966e-07	1.013e-06	9.244e-13	6.044e-13	1.53	0	0.623	NaN
CNTN4	PTPRG	Villus bottom/mid	B cells	2.796e-07	1e-07	1.062e-07	1e-07	2.796e-14	1.062e-14	2.633	0	0.001	NaN
COL11A1	DDR1	Villus bottom/mid	B cells	1e-07	6.235e-07	1e-07	3.464e-06	6.235e-14	3.464e-13	0.18	0	0.683	NaN
COL11A1	ITGA2	Villus bottom/mid	B cells	1e-07	8.698e-07	1e-07	3.908e-06	8.698e-14	3.908e-13	0.223	0	0.849	NaN
COL11A1	ITGB1	Villus bottom/mid	B cells	1e-07	3.905e-05	1e-07	0.0001092	3.905e-12	1.092e-11	0.358	0	0.996	NaN
COL14A1	CD44	Villus bottom/mid	B cells	1e-07	0.0003199	1e-07	0.0004972	3.199e-11	4.972e-11	0.643	0	1	NaN
COL18A1	GPC1	Villus bottom/mid	B cells	8.813e-06	9.374e-07	1.018e-05	1e-07	8.261e-12	1.018e-12	8.112	0	0.138	NaN
COL18A1	GPC4	Villus bottom/mid	B cells	8.813e-06	1e-07	1.018e-05	2.029e-06	8.813e-13	2.067e-11	0.043	0	0.85	NaN
COL18A1	ITGA5	Villus bottom/mid	B cells	8.813e-06	5.917e-06	1.018e-05	1.777e-05	5.215e-11	1.809e-10	0.288	0	0.898	NaN
COL18A1	ITGB1	Villus bottom/mid	B cells	8.813e-06	3.905e-05	1.018e-05	0.0001092	3.441e-10	1.112e-09	0.31	1	0.94	1
COL18A1	KDR	Villus bottom/mid	B cells	8.813e-06	1.312e-06	1.018e-05	1e-07	1.156e-11	1.018e-12	11.352	0	0.156	NaN
COL1A1	CD36	Villus bottom/mid	B cells	5.369e-06	1.86e-06	1.899e-06	9.627e-07	9.988e-12	1.829e-12	5.462	0	0.599	NaN
COL1A1	CD44	Villus bottom/mid	B cells	5.369e-06	0.0003199	1.899e-06	0.0004972	1.718e-09	9.443e-10	1.819	0	0.154	NaN
COL1A1	CD93	Villus bottom/mid	B cells	5.369e-06	2.252e-06	1.899e-06	2.067e-06	1.209e-11	3.927e-12	3.079	0	0.386	NaN
COL1A1	DDR1	Villus bottom/mid	B cells	5.369e-06	6.235e-07	1.899e-06	3.464e-06	3.348e-12	6.58e-12	0.509	0	0.661	NaN
COL1A1	DDR2	Villus bottom/mid	B cells	5.369e-06	1e-07	1.899e-06	9.462e-07	5.369e-13	1.797e-12	0.299	0	0.848	NaN
COL1A1	FLT4	Villus bottom/mid	B cells	5.369e-06	1e-07	1.899e-06	1e-07	5.369e-13	1.899e-13	2.827	0	0.004	NaN
COL1A1	ITGA1	Villus bottom/mid	B cells	5.369e-06	1.844e-06	1.899e-06	1.704e-05	9.902e-12	3.236e-11	0.306	0	0.763	NaN
COL1A1	ITGA11	Villus bottom/mid	B cells	5.369e-06	7.889e-07	1.899e-06	8.364e-07	4.236e-12	1.589e-12	2.666	0	0.69	NaN
COL1A1	ITGA2	Villus bottom/mid	B cells	5.369e-06	8.698e-07	1.899e-06	3.908e-06	4.67e-12	7.423e-12	0.629	0	0.752	NaN
COL1A1	ITGA5	Villus bottom/mid	B cells	5.369e-06	5.917e-06	1.899e-06	1.777e-05	3.177e-11	3.375e-11	0.942	0	0.608	NaN
COL1A1	ITGAV	Villus bottom/mid	B cells	5.369e-06	8.63e-06	1.899e-06	1.158e-05	4.634e-11	2.199e-11	2.107	0	0.25	NaN
COL1A1	ITGB1	Villus bottom/mid	B cells	5.369e-06	3.905e-05	1.899e-06	0.0001092	2.097e-10	2.073e-10	1.011	0	0.586	NaN
COL1A1	TMPRSS6	Villus bottom/mid	B cells	5.369e-06	2.33e-07	1.899e-06	1e-07	1.251e-12	1.899e-13	6.588	0	0.003	NaN
COL1A2	CD36	Villus bottom/mid	B cells	3.984e-06	1.86e-06	3.202e-07	9.627e-07	7.41e-12	3.083e-13	24.037	0	0.101	NaN
COL1A2	CD44	Villus bottom/mid	B cells	3.984e-06	0.0003199	3.202e-07	0.0004972	1.274e-09	1.592e-10	8.005	0	0.003	NaN
COL1A2	CD93	Villus bottom/mid	B cells	3.984e-06	2.252e-06	3.202e-07	2.067e-06	8.971e-12	6.62e-13	13.55	0	0.071	NaN
COL1A2	FLT4	Villus bottom/mid	B cells	3.984e-06	1e-07	3.202e-07	1e-07	3.984e-13	3.202e-14	12.441	0	0	NaN
COL1A2	ITGA1	Villus bottom/mid	B cells	3.984e-06	1.844e-06	3.202e-07	1.704e-05	7.347e-12	5.455e-12	1.347	0	0.578	NaN
COL1A2	ITGA11	Villus bottom/mid	B cells	3.984e-06	7.889e-07	3.202e-07	8.364e-07	3.143e-12	2.678e-13	11.734	0	0.324	NaN
COL1A2	ITGA2	Villus bottom/mid	B cells	3.984e-06	8.698e-07	3.202e-07	3.908e-06	3.465e-12	1.251e-12	2.769	0	0.506	NaN
COL1A2	ITGA2B	Villus bottom/mid	B cells	3.984e-06	7.754e-07	3.202e-07	1e-07	3.089e-12	3.202e-14	96.465	0	0	NaN
COL1A2	ITGAV	Villus bottom/mid	B cells	3.984e-06	8.63e-06	3.202e-07	1.158e-05	3.438e-11	3.708e-12	9.272	0	0.046	NaN
COL1A2	ITGB1	Villus bottom/mid	B cells	3.984e-06	3.905e-05	3.202e-07	0.0001092	1.556e-10	3.496e-11	4.45	0	0.157	NaN
COL1A2	ITGB3	Villus bottom/mid	B cells	3.984e-06	1e-07	3.202e-07	1e-07	3.984e-13	3.202e-14	12.441	0	0	NaN
COL2A1	DDR1	Villus bottom/mid	B cells	2.733e-06	6.235e-07	6.819e-07	3.464e-06	1.704e-12	2.362e-12	0.721	0	0.603	NaN
COL2A1	ITGA1	Villus bottom/mid	B cells	2.733e-06	1.844e-06	6.819e-07	1.704e-05	5.04e-12	1.162e-11	0.434	0	0.668	NaN
COL2A1	ITGA10	Villus bottom/mid	B cells	2.733e-06	1.832e-06	6.819e-07	1.939e-06	5.006e-12	1.322e-12	3.786	0	0.41	NaN
COL2A1	ITGA2	Villus bottom/mid	B cells	2.733e-06	8.698e-07	6.819e-07	3.908e-06	2.377e-12	2.665e-12	0.892	0	0.664	NaN
COL2A1	ITGA2B	Villus bottom/mid	B cells	2.733e-06	7.754e-07	6.819e-07	1e-07	2.119e-12	6.819e-14	31.076	0	0	NaN
COL2A1	ITGB1	Villus bottom/mid	B cells	2.733e-06	3.905e-05	6.819e-07	0.0001092	1.067e-10	7.443e-11	1.434	0	0.421	NaN
COL2A1	MAG	Villus bottom/mid	B cells	2.733e-06	1e-07	6.819e-07	1e-07	2.733e-13	6.819e-14	4.008	0	0.004	NaN
COL2A1	TNFRSF10A	Villus bottom/mid	B cells	2.733e-06	1.534e-05	6.819e-07	1.542e-05	4.191e-11	1.051e-11	3.986	0	0.007	NaN
COL3A1	DDR1	Villus bottom/mid	B cells	6.585e-07	6.235e-07	2.167e-07	3.464e-06	4.105e-13	7.509e-13	0.547	0	0.642	NaN
COL3A1	DDR2	Villus bottom/mid	B cells	6.585e-07	1e-07	2.167e-07	9.462e-07	6.585e-14	2.051e-13	0.321	0	0.846	NaN
COL3A1	ITGA2	Villus bottom/mid	B cells	6.585e-07	8.698e-07	2.167e-07	3.908e-06	5.727e-13	8.471e-13	0.676	0	0.714	NaN
COL3A1	ITGB1	Villus bottom/mid	B cells	6.585e-07	3.905e-05	2.167e-07	0.0001092	2.571e-11	2.366e-11	1.087	0	0.54	NaN
COL3A1	MAG	Villus bottom/mid	B cells	6.585e-07	1e-07	2.167e-07	1e-07	6.585e-14	2.167e-14	3.038	0	0.001	NaN
COL4A1	CD47	Villus bottom/mid	B cells	1.132e-05	0.0002412	2.083e-05	0.0003152	2.731e-09	6.567e-09	0.416	1	0.993	1
COL4A1	CD93	Villus bottom/mid	B cells	1.132e-05	2.252e-06	2.083e-05	2.067e-06	2.549e-11	4.307e-11	0.592	0	0.645	NaN
COL4A1	ITGA1	Villus bottom/mid	B cells	1.132e-05	1.844e-06	2.083e-05	1.704e-05	2.087e-11	3.549e-10	0.059	0	0.8	NaN
COL4A1	ITGA2	Villus bottom/mid	B cells	1.132e-05	8.698e-07	2.083e-05	3.908e-06	9.845e-12	8.142e-11	0.121	0	0.868	NaN
COL4A1	ITGAV	Villus bottom/mid	B cells	1.132e-05	8.63e-06	2.083e-05	1.158e-05	9.768e-11	2.412e-10	0.405	0	0.885	NaN
COL4A1	ITGB1	Villus bottom/mid	B cells	1.132e-05	3.905e-05	2.083e-05	0.0001092	4.42e-10	2.274e-09	0.194	1	0.988	1
COL4A1	ITGB8	Villus bottom/mid	B cells	1.132e-05	7.288e-07	2.083e-05	7.484e-06	8.249e-12	1.559e-10	0.053	0	0.64	NaN
COL4A2	CD93	Villus bottom/mid	B cells	3.476e-05	2.252e-06	4.122e-05	2.067e-06	7.827e-11	8.522e-11	0.918	0	0.595	NaN
COL4A4	CD47	Villus bottom/mid	B cells	2.258e-07	0.0002412	4.91e-07	0.0003152	5.447e-11	1.548e-10	0.352	0	0.766	NaN
COL4A4	CD93	Villus bottom/mid	B cells	2.258e-07	2.252e-06	4.91e-07	2.067e-06	5.084e-13	1.015e-12	0.501	0	0.639	NaN
COL4A4	ITGA1	Villus bottom/mid	B cells	2.258e-07	1.844e-06	4.91e-07	1.704e-05	4.164e-13	8.364e-12	0.05	0	0.676	NaN
COL4A4	ITGA2	Villus bottom/mid	B cells	2.258e-07	8.698e-07	4.91e-07	3.908e-06	1.964e-13	1.919e-12	0.102	0	0.71	NaN
COL4A4	ITGAV	Villus bottom/mid	B cells	2.258e-07	8.63e-06	4.91e-07	1.158e-05	1.948e-12	5.685e-12	0.343	0	0.757	NaN
COL4A4	ITGB1	Villus bottom/mid	B cells	2.258e-07	3.905e-05	4.91e-07	0.0001092	8.816e-12	5.359e-11	0.164	0	0.81	NaN
COL4A5	CD47	Villus bottom/mid	B cells	3.87e-07	0.0002412	1e-07	0.0003152	9.337e-11	3.152e-11	2.962	0	0.007	NaN
COL4A5	CD93	Villus bottom/mid	B cells	3.87e-07	2.252e-06	1e-07	2.067e-06	8.715e-13	2.067e-13	4.216	0	0.327	NaN
COL4A5	ITGA1	Villus bottom/mid	B cells	3.87e-07	1.844e-06	1e-07	1.704e-05	7.138e-13	1.704e-12	0.419	0	0.653	NaN
COL4A5	ITGA2	Villus bottom/mid	B cells	3.87e-07	8.698e-07	1e-07	3.908e-06	3.366e-13	3.908e-13	0.861	0	0.656	NaN
COL4A5	ITGAV	Villus bottom/mid	B cells	3.87e-07	8.63e-06	1e-07	1.158e-05	3.34e-12	1.158e-12	2.885	0	0.054	NaN
COL4A5	ITGB1	Villus bottom/mid	B cells	3.87e-07	3.905e-05	1e-07	0.0001092	1.511e-11	1.092e-11	1.384	0	0.415	NaN
COL5A1	ITGA1	Villus bottom/mid	B cells	1.714e-07	1.844e-06	1.689e-07	1.704e-05	3.161e-13	2.877e-12	0.11	0	0.736	NaN
COL5A1	ITGB1	Villus bottom/mid	B cells	1.714e-07	3.905e-05	1.689e-07	0.0001092	6.693e-12	1.844e-11	0.363	0	0.821	NaN
COL5A1	SDC3	Villus bottom/mid	B cells	1.714e-07	1e-07	1.689e-07	1e-07	1.714e-14	1.689e-14	1.015	0	0.568	NaN
COL5A2	DDR1	Villus bottom/mid	B cells	1.111e-07	6.235e-07	1.034e-07	3.464e-06	6.927e-14	3.581e-13	0.193	0	0.68	NaN
COL5A2	ITGA1	Villus bottom/mid	B cells	1.111e-07	1.844e-06	1.034e-07	1.704e-05	2.049e-13	1.761e-12	0.116	0	0.762	NaN
COL5A2	ITGB1	Villus bottom/mid	B cells	1.111e-07	3.905e-05	1.034e-07	0.0001092	4.338e-12	1.128e-11	0.384	0	0.993	NaN
COL5A3	SDC3	Villus bottom/mid	B cells	1.41e-07	1e-07	1e-07	1e-07	1.41e-14	1e-14	1.41	0	0.092	NaN
COL6A1	ITGA1	Villus bottom/mid	B cells	7.048e-06	1.844e-06	1.471e-05	1.704e-05	1.3e-11	2.507e-10	0.052	0	0.786	NaN
COL6A1	ITGA2	Villus bottom/mid	B cells	7.048e-06	8.698e-07	1.471e-05	3.908e-06	6.13e-12	5.75e-11	0.107	0	0.86	NaN
COL6A1	ITGA6	Villus bottom/mid	B cells	7.048e-06	5.923e-07	1.471e-05	9.797e-06	4.175e-12	1.442e-10	0.029	0	0.69	NaN
COL6A1	ITGB1	Villus bottom/mid	B cells	7.048e-06	3.905e-05	1.471e-05	0.0001092	2.752e-10	1.606e-09	0.171	1	0.944	1
COL6A2	ITGA1	Villus bottom/mid	B cells	8.81e-06	1.844e-06	8.885e-06	1.704e-05	1.625e-11	1.514e-10	0.107	0	0.786	NaN
COL6A2	ITGA2	Villus bottom/mid	B cells	8.81e-06	8.698e-07	8.885e-06	3.908e-06	7.663e-12	3.472e-11	0.221	0	0.84	NaN
COL6A2	ITGB1	Villus bottom/mid	B cells	8.81e-06	3.905e-05	8.885e-06	0.0001092	3.44e-10	9.699e-10	0.355	0	0.869	NaN
COL6A3	ITGA1	Villus bottom/mid	B cells	1.095e-06	1.844e-06	8.051e-07	1.704e-05	2.02e-12	1.372e-11	0.147	0	0.728	NaN
COL6A3	ITGA2	Villus bottom/mid	B cells	1.095e-06	8.698e-07	8.051e-07	3.908e-06	9.525e-13	3.146e-12	0.303	0	0.667	NaN
COL6A3	ITGB1	Villus bottom/mid	B cells	1.095e-06	3.905e-05	8.051e-07	0.0001092	4.276e-11	8.789e-11	0.487	0	0.705	NaN
COL7A1	ITGA2	Villus bottom/mid	B cells	1.323e-06	8.698e-07	1.97e-06	3.908e-06	1.151e-12	7.698e-12	0.149	0	0.787	NaN
COL7A1	ITGB1	Villus bottom/mid	B cells	1.323e-06	3.905e-05	1.97e-06	0.0001092	5.166e-11	2.15e-10	0.24	0	0.891	NaN
COL8A1	ITGA1	Villus bottom/mid	B cells	4.623e-07	1.844e-06	2.667e-07	1.704e-05	8.527e-13	4.543e-12	0.188	0	0.728	NaN
COL8A1	ITGA2	Villus bottom/mid	B cells	4.623e-07	8.698e-07	2.667e-07	3.908e-06	4.021e-13	1.042e-12	0.386	0	0.804	NaN
COL9A1	MAG	Villus bottom/mid	B cells	1e-07	1e-07	1e-07	1e-07	1e-14	1e-14	1	0	NaN	NaN
COL9A2	MAG	Villus bottom/mid	B cells	2.762e-06	1e-07	5.927e-07	1e-07	2.762e-13	5.927e-14	4.66	0	0	NaN
COL9A3	MAG	Villus bottom/mid	B cells	1.622e-06	1e-07	7.952e-07	1e-07	1.622e-13	7.952e-14	2.04	0	0.526	NaN
CPAMD8	SCTR	Villus bottom/mid	B cells	1.872e-07	1e-07	1e-07	1e-07	1.872e-14	1e-14	1.872	0	0.015	NaN
CP	SLC40A1	Villus bottom/mid	B cells	6.245e-07	1e-07	1.428e-07	4.799e-07	6.245e-14	6.852e-14	0.912	0	0.695	NaN
CSF1	CSF1R	Villus bottom/mid	B cells	1.392e-06	1e-07	2.206e-06	1e-07	1.392e-13	2.206e-13	0.631	0	0.703	NaN
CSF2	CSF1R	Villus bottom/mid	B cells	1.834e-05	1e-07	3.463e-06	1e-07	1.834e-12	3.463e-13	5.295	0	0.003	NaN
CSF2	CSF2RA	Villus bottom/mid	B cells	1.834e-05	2.365e-06	3.463e-06	4.68e-06	4.337e-11	1.621e-11	2.676	0	0.501	NaN
CSF2	CSF2RB	Villus bottom/mid	B cells	1.834e-05	1.199e-05	3.463e-06	1.163e-05	2.2e-10	4.028e-11	5.461	0	0.004	NaN
CSF2	CSF3R	Villus bottom/mid	B cells	1.834e-05	1e-07	3.463e-06	1e-07	1.834e-12	3.463e-13	5.295	0	0.003	NaN
CSF2	IL3RA	Villus bottom/mid	B cells	1.834e-05	1.225e-05	3.463e-06	4.892e-06	2.247e-10	1.694e-11	13.262	0	0.14	NaN
CSF2	ITGA9	Villus bottom/mid	B cells	1.834e-05	1.955e-07	3.463e-06	1.895e-06	3.586e-12	6.564e-12	0.546	0	0.721	NaN
CSF2	ITGB1	Villus bottom/mid	B cells	1.834e-05	3.905e-05	3.463e-06	0.0001092	7.16e-10	3.78e-10	1.894	0	0.386	NaN
CSF2	SDC2	Villus bottom/mid	B cells	1.834e-05	6.185e-07	3.463e-06	2.007e-06	1.134e-11	6.951e-12	1.632	0	0.638	NaN
CSF3	CSF1R	Villus bottom/mid	B cells	6.134e-06	1e-07	1e-07	1e-07	6.134e-13	1e-14	61.344	0	0	NaN
CSF3	CSF3R	Villus bottom/mid	B cells	6.134e-06	1e-07	1e-07	1e-07	6.134e-13	1e-14	61.344	0	0	NaN
CTF1	IL6ST	Villus bottom/mid	B cells	2.211e-07	2.045e-05	1e-07	2.56e-05	4.523e-12	2.56e-12	1.767	0	0.093	NaN
CTF1	LIFR	Villus bottom/mid	B cells	2.211e-07	1e-07	1e-07	1.64e-06	2.211e-14	1.64e-13	0.135	0	0.845	NaN
CTGF	ERBB4	Villus bottom/mid	B cells	3.905e-05	1e-07	4.586e-05	2.868e-06	3.905e-12	1.315e-10	0.03	0	0.74	NaN
CTGF	ITGA5	Villus bottom/mid	B cells	3.905e-05	5.917e-06	4.586e-05	1.777e-05	2.311e-10	8.148e-10	0.284	0	0.916	NaN
CTGF	ITGAM	Villus bottom/mid	B cells	3.905e-05	5.906e-07	4.586e-05	7.015e-06	2.307e-11	3.217e-10	0.072	0	0.622	NaN
CTGF	ITGB2	Villus bottom/mid	B cells	3.905e-05	2.004e-05	4.586e-05	2.825e-05	7.825e-10	1.296e-09	0.604	1	0.82	1
CTGF	LRP1	Villus bottom/mid	B cells	3.905e-05	1e-07	4.586e-05	1.294e-06	3.905e-12	5.934e-11	0.066	0	0.875	NaN
CTGF	LRP6	Villus bottom/mid	B cells	3.905e-05	7.314e-06	4.586e-05	8.994e-06	2.857e-10	4.125e-10	0.693	0	0.708	NaN
CTGF	NTRK1	Villus bottom/mid	B cells	3.905e-05	1e-07	4.586e-05	1e-07	3.905e-12	4.586e-12	0.852	0	0.712	NaN
CTHRC1	FZD3	Villus bottom/mid	B cells	4.194e-07	1.672e-06	1.78e-07	4.165e-07	7.013e-13	7.411e-14	9.463	0	0.429	NaN
CTHRC1	FZD5	Villus bottom/mid	B cells	4.194e-07	3.695e-07	1.78e-07	7.725e-07	1.55e-13	1.375e-13	1.127	0	0.641	NaN
CTHRC1	FZD6	Villus bottom/mid	B cells	4.194e-07	2.559e-06	1.78e-07	1.508e-06	1.073e-12	2.684e-13	3.999	0	0.099	NaN
CUBN	LRP2	Villus bottom/mid	B cells	2.323e-06	1e-07	3.296e-07	1e-07	2.323e-13	3.296e-14	7.048	0	0.031	NaN
CX3CL1	CX3CR1	Villus bottom/mid	B cells	6.391e-07	1e-07	2.051e-07	1e-07	6.391e-14	2.051e-14	3.116	0	0.132	NaN
CXCL10	CCR3	Villus bottom/mid	B cells	6.846e-06	1e-07	7.975e-06	1e-07	6.846e-13	7.975e-13	0.858	0	0.572	NaN
CXCL10	CXCR3	Villus bottom/mid	B cells	6.846e-06	1.466e-06	7.975e-06	2.877e-06	1.003e-11	2.295e-11	0.437	0	0.61	NaN
CXCL10	SDC4	Villus bottom/mid	B cells	6.846e-06	5.802e-07	7.975e-06	4.925e-06	3.972e-12	3.928e-11	0.101	0	0.633	NaN
CXCL11	ACKR3	Villus bottom/mid	B cells	2.159e-05	1.196e-06	1.722e-05	1e-07	2.581e-11	1.722e-12	14.995	0	0.035	NaN
CXCL11	CCR3	Villus bottom/mid	B cells	2.159e-05	1e-07	1.722e-05	1e-07	2.159e-12	1.722e-12	1.254	0	0.365	NaN
CXCL11	CXCR3	Villus bottom/mid	B cells	2.159e-05	1.466e-06	1.722e-05	2.877e-06	3.164e-11	4.954e-11	0.639	0	0.616	NaN
CXCL12	ACKR3	Villus bottom/mid	B cells	4.85e-06	1.196e-06	4.496e-07	1e-07	5.8e-12	4.496e-14	129.009	0	0	NaN
CXCL12	CCR4	Villus bottom/mid	B cells	4.85e-06	3.031e-07	4.496e-07	4.387e-07	1.47e-12	1.972e-13	7.453	0	0.302	NaN
CXCL12	CD4	Villus bottom/mid	B cells	4.85e-06	2.147e-06	4.496e-07	3.476e-06	1.042e-11	1.563e-12	6.665	0	0.394	NaN
CXCL12	CXCR3	Villus bottom/mid	B cells	4.85e-06	1.466e-06	4.496e-07	2.877e-06	7.109e-12	1.294e-12	5.495	0	0.391	NaN
CXCL12	CXCR4	Villus bottom/mid	B cells	4.85e-06	0.0004864	4.496e-07	0.0007755	2.359e-09	3.487e-10	6.765	0	0.004	NaN
CXCL12	ITGB1	Villus bottom/mid	B cells	4.85e-06	3.905e-05	4.496e-07	0.0001092	1.894e-10	4.908e-11	3.859	0	0.101	NaN
CXCL12	SDC4	Villus bottom/mid	B cells	4.85e-06	5.802e-07	4.496e-07	4.925e-06	2.814e-12	2.214e-12	1.271	0	0.618	NaN
CXCL13	ACKR4	Villus bottom/mid	B cells	3.924e-07	1e-07	1e-07	1e-07	3.924e-14	1e-14	3.924	0	0.014	NaN
CXCL13	CCR10	Villus bottom/mid	B cells	3.924e-07	5.145e-07	1e-07	1e-07	2.019e-13	1e-14	20.186	0	0.001	NaN
CXCL13	CXCR3	Villus bottom/mid	B cells	3.924e-07	1.466e-06	1e-07	2.877e-06	5.751e-13	2.877e-13	1.999	0	0.542	NaN
CXCL13	CXCR5	Villus bottom/mid	B cells	3.924e-07	3.42e-05	1e-07	3.521e-05	1.342e-11	3.521e-12	3.812	0	0.028	NaN
CXCL13	HTR2A	Villus bottom/mid	B cells	3.924e-07	1e-07	1e-07	1e-07	3.924e-14	1e-14	3.924	0	0.014	NaN
CXCL13	OPRD1	Villus bottom/mid	B cells	3.924e-07	1.668e-07	1e-07	1e-07	6.544e-14	1e-14	6.544	0	0.004	NaN
CXCL16	CXCR6	Villus bottom/mid	B cells	0.0002294	1e-07	0.0002001	1.183e-06	2.294e-11	2.367e-10	0.097	0	0.813	NaN
CXCL1	CXCR2	Villus bottom/mid	B cells	5.83e-05	1e-07	8.435e-06	1e-07	5.83e-12	8.435e-13	6.911	0	0	NaN
CXCL2	CXCR2	Villus bottom/mid	B cells	0.000118	1e-07	4.1e-05	1e-07	1.18e-11	4.1e-12	2.878	0	0	NaN
CXCL2	XCR1	Villus bottom/mid	B cells	0.000118	1e-07	4.1e-05	1e-07	1.18e-11	4.1e-12	2.878	0	0	NaN
CXCL3	CXCR2	Villus bottom/mid	B cells	0.0001221	1e-07	3.614e-05	1e-07	1.221e-11	3.614e-12	3.377	0	0	NaN
CXCL5	CXCR2	Villus bottom/mid	B cells	0.0001003	1e-07	6.546e-07	1e-07	1.003e-11	6.546e-14	153.203	0	0	NaN
CXCL6	CXCR2	Villus bottom/mid	B cells	1.711e-06	1e-07	1.035e-07	1e-07	1.711e-13	1.035e-14	16.529	0	0	NaN
CXCL9	CCR3	Villus bottom/mid	B cells	1.608e-07	1e-07	1.221e-07	1e-07	1.608e-14	1.221e-14	1.317	0	0.267	NaN
CXCL9	CXCR3	Villus bottom/mid	B cells	1.608e-07	1.466e-06	1.221e-07	2.877e-06	2.357e-13	3.515e-13	0.671	0	0.678	NaN
CYR61	CAV1	Villus bottom/mid	B cells	5.792e-05	9.416e-06	7.974e-05	7.638e-06	5.454e-10	6.091e-10	0.895	0	0.676	NaN
CYR61	ITGA5	Villus bottom/mid	B cells	5.792e-05	5.917e-06	7.974e-05	1.777e-05	3.427e-10	1.417e-09	0.242	0	0.937	NaN
CYR61	ITGAM	Villus bottom/mid	B cells	5.792e-05	5.906e-07	7.974e-05	7.015e-06	3.421e-11	5.594e-10	0.061	0	0.655	NaN
CYR61	ITGAV	Villus bottom/mid	B cells	5.792e-05	8.63e-06	7.974e-05	1.158e-05	4.998e-10	9.233e-10	0.541	0	0.831	NaN
CYR61	ITGB2	Villus bottom/mid	B cells	5.792e-05	2.004e-05	7.974e-05	2.825e-05	1.16e-09	2.253e-09	0.515	1	0.904	1
CYR61	ITGB3	Villus bottom/mid	B cells	5.792e-05	1e-07	7.974e-05	1e-07	5.792e-12	7.974e-12	0.726	0	0.957	NaN
CYR61	ITGB5	Villus bottom/mid	B cells	5.792e-05	3.533e-07	7.974e-05	7.711e-07	2.046e-11	6.148e-11	0.333	0	0.802	NaN
DCN	EGFR	Villus bottom/mid	B cells	2.067e-07	1e-07	4.837e-07	1e-07	2.067e-14	4.837e-14	0.427	0	0.664	NaN
DCN	ERBB4	Villus bottom/mid	B cells	2.067e-07	1e-07	4.837e-07	2.868e-06	2.067e-14	1.387e-12	0.015	0	0.631	NaN
DCN	MET	Villus bottom/mid	B cells	2.067e-07	3.983e-06	4.837e-07	1.663e-06	8.234e-13	8.044e-13	1.024	0	0.603	NaN
DEFB1	CCR6	Villus bottom/mid	B cells	1.035e-05	6.195e-05	9.997e-06	7.656e-05	6.412e-10	7.654e-10	0.838	1	0.678	1
DEFB4A	CCR6	Villus bottom/mid	B cells	1.666e-05	6.195e-05	1e-07	7.656e-05	1.032e-09	7.656e-12	134.79	0	0	NaN
DEFB4A	TLR4	Villus bottom/mid	B cells	1.666e-05	9.802e-07	1e-07	1e-07	1.633e-11	1e-14	1632.82	0	0	NaN
DEFB4B	CCR6	Villus bottom/mid	B cells	4.114e-06	6.195e-05	1e-07	7.656e-05	2.549e-10	7.656e-12	33.287	0	0	NaN
DHH	BOC	Villus bottom/mid	B cells	1e-07	1e-07	1e-07	1e-07	1e-14	1e-14	1	0	NaN	NaN
DHH	CDON	Villus bottom/mid	B cells	1e-07	1e-07	1e-07	1e-07	1e-14	1e-14	1	0	NaN	NaN
DHH	HHIP	Villus bottom/mid	B cells	1e-07	3.566e-07	1e-07	1e-07	3.566e-14	1e-14	3.566	0	0.218	NaN
DHH	PTCH1	Villus bottom/mid	B cells	1e-07	2.187e-07	1e-07	1.501e-06	2.187e-14	1.501e-13	0.146	0	0.84	NaN
DHH	PTCH2	Villus bottom/mid	B cells	1e-07	7.716e-07	1e-07	4.874e-06	7.716e-14	4.874e-13	0.158	0	0.755	NaN
DKK1	KREMEN1	Villus bottom/mid	B cells	0.000117	8.347e-07	4.173e-05	5.091e-07	9.763e-11	2.125e-11	4.595	0	0.312	NaN
DKK1	KREMEN2	Villus bottom/mid	B cells	0.000117	3.381e-07	4.173e-05	1.819e-06	3.955e-11	7.592e-11	0.521	0	0.714	NaN
DKK1	LRP5	Villus bottom/mid	B cells	0.000117	3.841e-06	4.173e-05	1.295e-06	4.492e-10	5.406e-11	8.311	0	0	NaN
DKK1	LRP6	Villus bottom/mid	B cells	0.000117	7.314e-06	4.173e-05	8.994e-06	8.556e-10	3.754e-10	2.279	0	0.119	NaN
DKK2	KREMEN2	Villus bottom/mid	B cells	1e-07	3.381e-07	1e-07	1.819e-06	3.381e-14	1.819e-13	0.186	0	0.747	NaN
DKK2	LRP6	Villus bottom/mid	B cells	1e-07	7.314e-06	1e-07	8.994e-06	7.314e-13	8.994e-13	0.813	0	0.692	NaN
DLK1	NOTCH1	Villus bottom/mid	B cells	1e-07	9.386e-06	1e-07	1.692e-05	9.386e-13	1.692e-12	0.555	0	0.867	NaN
DLK1	NOTCH2	Villus bottom/mid	B cells	1e-07	3.5e-05	1e-07	3.834e-05	3.5e-12	3.834e-12	0.913	0	0.667	NaN
DLK1	NOTCH3	Villus bottom/mid	B cells	1e-07	1.275e-06	1e-07	1e-07	1.275e-13	1e-14	12.751	0	0.131	NaN
DLK1	NOTCH4	Villus bottom/mid	B cells	1e-07	4.914e-06	1e-07	4.549e-06	4.914e-13	4.549e-13	1.08	0	0.581	NaN
DLK2	NOTCH1	Villus bottom/mid	B cells	1e-07	9.386e-06	5.672e-07	1.692e-05	9.386e-13	9.596e-12	0.098	0	0.735	NaN
DLL1	NOTCH1	Villus bottom/mid	B cells	9.458e-06	9.386e-06	8.209e-07	1.692e-05	8.877e-11	1.389e-11	6.392	0	0.058	NaN
DLL1	NOTCH2	Villus bottom/mid	B cells	9.458e-06	3.5e-05	8.209e-07	3.834e-05	3.31e-10	3.148e-11	10.517	0	0	NaN
DLL1	NOTCH3	Villus bottom/mid	B cells	9.458e-06	1.275e-06	8.209e-07	1e-07	1.206e-11	8.209e-14	146.908	0	0	NaN
DLL1	NOTCH4	Villus bottom/mid	B cells	9.458e-06	4.914e-06	8.209e-07	4.549e-06	4.647e-11	3.735e-12	12.444	0	0.019	NaN
DLL3	NOTCH1	Villus bottom/mid	B cells	1.685e-07	9.386e-06	1.101e-07	1.692e-05	1.582e-12	1.863e-12	0.849	0	0.7	NaN
DLL3	NOTCH2	Villus bottom/mid	B cells	1.685e-07	3.5e-05	1.101e-07	3.834e-05	5.9e-12	4.221e-12	1.398	0	0.279	NaN
DLL3	NOTCH3	Villus bottom/mid	B cells	1.685e-07	1.275e-06	1.101e-07	1e-07	2.149e-13	1.101e-14	19.521	0	0.029	NaN
DLL3	NOTCH4	Villus bottom/mid	B cells	1.685e-07	4.914e-06	1.101e-07	4.549e-06	8.282e-13	5.008e-13	1.654	0	0.372	NaN
DLL4	NOTCH1	Villus bottom/mid	B cells	3.705e-05	9.386e-06	6.979e-06	1.692e-05	3.478e-10	1.181e-10	2.946	0	0.028	NaN
DLL4	NOTCH2	Villus bottom/mid	B cells	3.705e-05	3.5e-05	6.979e-06	3.834e-05	1.297e-09	2.676e-10	4.847	1	0	0
DLL4	NOTCH3	Villus bottom/mid	B cells	3.705e-05	1.275e-06	6.979e-06	1e-07	4.725e-11	6.979e-13	67.705	0	0	NaN
DLL4	NOTCH4	Villus bottom/mid	B cells	3.705e-05	4.914e-06	6.979e-06	4.549e-06	1.821e-10	3.175e-11	5.735	0	0	NaN
DUSP18	CD151	Villus bottom/mid	B cells	3.923e-06	2.683e-05	6.9e-06	2.589e-05	1.052e-10	1.787e-10	0.589	1	0.846	1
DUSP18	ITGA1	Villus bottom/mid	B cells	3.923e-06	1.844e-06	6.9e-06	1.704e-05	7.234e-12	1.175e-10	0.062	0	0.792	NaN
DUSP18	ITGA2	Villus bottom/mid	B cells	3.923e-06	8.698e-07	6.9e-06	3.908e-06	3.412e-12	2.696e-11	0.127	0	0.859	NaN
DUSP18	ITGA3	Villus bottom/mid	B cells	3.923e-06	8.11e-07	6.9e-06	1e-07	3.181e-12	6.9e-13	4.611	0	0.346	NaN
DUSP18	ITGA6	Villus bottom/mid	B cells	3.923e-06	5.923e-07	6.9e-06	9.797e-06	2.324e-12	6.76e-11	0.034	0	0.759	NaN
DUSP18	ITGA7	Villus bottom/mid	B cells	3.923e-06	1e-07	6.9e-06	1e-07	3.923e-13	6.9e-13	0.569	0	0.916	NaN
DUSP18	ITGB1	Villus bottom/mid	B cells	3.923e-06	3.905e-05	6.9e-06	0.0001092	1.532e-10	7.532e-10	0.203	1	0.989	1
DUSP18	ITGB4	Villus bottom/mid	B cells	3.923e-06	5.828e-07	6.9e-06	1.575e-06	2.286e-12	1.087e-11	0.21	0	0.725	NaN
DUSP18	RPSA	Villus bottom/mid	B cells	3.923e-06	0.003121	6.9e-06	0.002481	1.224e-08	1.712e-08	0.715	1	0.84	1
EBI3	IL27RA	Villus bottom/mid	B cells	1.268e-07	4.483e-05	1.172e-07	3.485e-05	5.683e-12	4.086e-12	1.391	0	0.189	NaN
EBI3	IL6ST	Villus bottom/mid	B cells	1.268e-07	2.045e-05	1.172e-07	2.56e-05	2.592e-12	3.001e-12	0.864	0	0.629	NaN
ECM1	CACHD1	Villus bottom/mid	B cells	3.513e-05	1e-07	3.507e-05	1e-07	3.513e-12	3.507e-12	1.002	0	0.501	NaN
EDA	EDAR	Villus bottom/mid	B cells	1.553e-06	1e-07	5.211e-06	1e-07	1.553e-13	5.211e-13	0.298	0	0.977	NaN
EDIL3	ITGAV	Villus bottom/mid	B cells	1e-07	8.63e-06	1.034e-07	1.158e-05	8.63e-13	1.197e-12	0.721	0	0.747	NaN
EDIL3	ITGB5	Villus bottom/mid	B cells	1e-07	3.533e-07	1.034e-07	7.711e-07	3.533e-14	7.971e-14	0.443	0	0.798	NaN
EDN1	EDNRA	Villus bottom/mid	B cells	0.0001624	1e-07	0.0002246	1e-07	1.624e-11	2.246e-11	0.723	0	0.954	NaN
EDN1	EDNRB	Villus bottom/mid	B cells	0.0001624	1e-07	0.0002246	1e-07	1.624e-11	2.246e-11	0.723	0	0.954	NaN
EDN1	KEL	Villus bottom/mid	B cells	0.0001624	1e-07	0.0002246	1e-07	1.624e-11	2.246e-11	0.723	0	0.954	NaN
EDN2	EDNRA	Villus bottom/mid	B cells	1.973e-06	1e-07	1e-07	1e-07	1.973e-13	1e-14	19.731	0	0.018	NaN
EDN2	EDNRB	Villus bottom/mid	B cells	1.973e-06	1e-07	1e-07	1e-07	1.973e-13	1e-14	19.731	0	0.018	NaN
EDN2	KEL	Villus bottom/mid	B cells	1.973e-06	1e-07	1e-07	1e-07	1.973e-13	1e-14	19.731	0	0.018	NaN
EDN3	EDNRA	Villus bottom/mid	B cells	5.934e-06	1e-07	5.66e-06	1e-07	5.934e-13	5.66e-13	1.048	0	0.391	NaN
EDN3	EDNRB	Villus bottom/mid	B cells	5.934e-06	1e-07	5.66e-06	1e-07	5.934e-13	5.66e-13	1.048	0	0.391	NaN
EDN3	KEL	Villus bottom/mid	B cells	5.934e-06	1e-07	5.66e-06	1e-07	5.934e-13	5.66e-13	1.048	0	0.391	NaN
EFEMP1	EGFR	Villus bottom/mid	B cells	1e-07	1e-07	2.639e-07	1e-07	1e-14	2.639e-14	0.379	0	0.726	NaN
EFEMP2	AQP1	Villus bottom/mid	B cells	1e-07	1e-07	4.192e-07	1e-07	1e-14	4.192e-14	0.239	0	0.783	NaN
EFEMP2	CATSPER1	Villus bottom/mid	B cells	1e-07	1e-07	4.192e-07	1e-07	1e-14	4.192e-14	0.239	0	0.783	NaN
EFEMP2	LINGO1	Villus bottom/mid	B cells	1e-07	1e-07	4.192e-07	1e-07	1e-14	4.192e-14	0.239	0	0.783	NaN
EFEMP2	PLSCR4	Villus bottom/mid	B cells	1e-07	1e-07	4.192e-07	1e-07	1e-14	4.192e-14	0.239	0	0.783	NaN
EFNA1	EPHA1	Villus bottom/mid	B cells	4.441e-05	5.72e-07	4.134e-05	6.212e-07	2.54e-11	2.568e-11	0.989	0	0.669	NaN
EFNA1	EPHA2	Villus bottom/mid	B cells	4.441e-05	1e-07	4.134e-05	1.286e-06	4.441e-12	5.318e-11	0.084	0	0.906	NaN
EFNA1	EPHA3	Villus bottom/mid	B cells	4.441e-05	1e-07	4.134e-05	1e-07	4.441e-12	4.134e-12	1.074	0	0.316	NaN
EFNA1	EPHA4	Villus bottom/mid	B cells	4.441e-05	1.274e-06	4.134e-05	1.696e-06	5.66e-11	7.013e-11	0.807	0	0.65	NaN
EFNA1	EPHA5	Villus bottom/mid	B cells	4.441e-05	1e-07	4.134e-05	1e-07	4.441e-12	4.134e-12	1.074	0	0.316	NaN
EFNA1	EPHA6	Villus bottom/mid	B cells	4.441e-05	1e-07	4.134e-05	1e-07	4.441e-12	4.134e-12	1.074	0	0.316	NaN
EFNA1	EPHA7	Villus bottom/mid	B cells	4.441e-05	1e-07	4.134e-05	1e-07	4.441e-12	4.134e-12	1.074	0	0.316	NaN
EFNA1	EPHB1	Villus bottom/mid	B cells	4.441e-05	1e-07	4.134e-05	1e-07	4.441e-12	4.134e-12	1.074	0	0.316	NaN
EFNA1	EPHB6	Villus bottom/mid	B cells	4.441e-05	1.874e-05	4.134e-05	1.52e-05	8.322e-10	6.285e-10	1.324	1	0.274	0.767
EFNA2	EPHA1	Villus bottom/mid	B cells	4.259e-07	5.72e-07	7.733e-07	6.212e-07	2.436e-13	4.804e-13	0.507	0	0.685	NaN
EFNA2	EPHA2	Villus bottom/mid	B cells	4.259e-07	1e-07	7.733e-07	1.286e-06	4.259e-14	9.947e-13	0.043	0	0.728	NaN
EFNA2	EPHA3	Villus bottom/mid	B cells	4.259e-07	1e-07	7.733e-07	1e-07	4.259e-14	7.733e-14	0.551	0	0.703	NaN
EFNA2	EPHA4	Villus bottom/mid	B cells	4.259e-07	1.274e-06	7.733e-07	1.696e-06	5.427e-13	1.312e-12	0.414	0	0.665	NaN
EFNA2	EPHA5	Villus bottom/mid	B cells	4.259e-07	1e-07	7.733e-07	1e-07	4.259e-14	7.733e-14	0.551	0	0.703	NaN
EFNA2	EPHA6	Villus bottom/mid	B cells	4.259e-07	1e-07	7.733e-07	1e-07	4.259e-14	7.733e-14	0.551	0	0.703	NaN
EFNA2	EPHA7	Villus bottom/mid	B cells	4.259e-07	1e-07	7.733e-07	1e-07	4.259e-14	7.733e-14	0.551	0	0.703	NaN
EFNA3	EPHA1	Villus bottom/mid	B cells	7.952e-07	5.72e-07	8.184e-07	6.212e-07	4.549e-13	5.084e-13	0.895	0	0.639	NaN
EFNA3	EPHA2	Villus bottom/mid	B cells	7.952e-07	1e-07	8.184e-07	1.286e-06	7.952e-14	1.053e-12	0.076	0	0.793	NaN
EFNA3	EPHA3	Villus bottom/mid	B cells	7.952e-07	1e-07	8.184e-07	1e-07	7.952e-14	8.184e-14	0.972	0	0.619	NaN
EFNA3	EPHA4	Villus bottom/mid	B cells	7.952e-07	1.274e-06	8.184e-07	1.696e-06	1.013e-12	1.388e-12	0.73	0	0.609	NaN
EFNA3	EPHA5	Villus bottom/mid	B cells	7.952e-07	1e-07	8.184e-07	1e-07	7.952e-14	8.184e-14	0.972	0	0.619	NaN
EFNA3	EPHA6	Villus bottom/mid	B cells	7.952e-07	1e-07	8.184e-07	1e-07	7.952e-14	8.184e-14	0.972	0	0.619	NaN
EFNA3	EPHA7	Villus bottom/mid	B cells	7.952e-07	1e-07	8.184e-07	1e-07	7.952e-14	8.184e-14	0.972	0	0.619	NaN
EFNA3	EPHB1	Villus bottom/mid	B cells	7.952e-07	1e-07	8.184e-07	1e-07	7.952e-14	8.184e-14	0.972	0	0.619	NaN
EFNA3	EPHB6	Villus bottom/mid	B cells	7.952e-07	1.874e-05	8.184e-07	1.52e-05	1.49e-11	1.244e-11	1.198	0	0.554	NaN
EFNA4	EPHA1	Villus bottom/mid	B cells	5.323e-06	5.72e-07	6.123e-06	6.212e-07	3.045e-12	3.803e-12	0.801	0	0.685	NaN
EFNA4	EPHA2	Villus bottom/mid	B cells	5.323e-06	1e-07	6.123e-06	1.286e-06	5.323e-13	7.876e-12	0.068	0	0.882	NaN
EFNA4	EPHA3	Villus bottom/mid	B cells	5.323e-06	1e-07	6.123e-06	1e-07	5.323e-13	6.123e-13	0.869	0	0.671	NaN
EFNA4	EPHA4	Villus bottom/mid	B cells	5.323e-06	1.274e-06	6.123e-06	1.696e-06	6.783e-12	1.039e-11	0.653	0	0.7	NaN
EFNA4	EPHA5	Villus bottom/mid	B cells	5.323e-06	1e-07	6.123e-06	1e-07	5.323e-13	6.123e-13	0.869	0	0.671	NaN
EFNA4	EPHA6	Villus bottom/mid	B cells	5.323e-06	1e-07	6.123e-06	1e-07	5.323e-13	6.123e-13	0.869	0	0.671	NaN
EFNA4	EPHA7	Villus bottom/mid	B cells	5.323e-06	1e-07	6.123e-06	1e-07	5.323e-13	6.123e-13	0.869	0	0.671	NaN
EFNA5	EPHA1	Villus bottom/mid	B cells	2.926e-06	5.72e-07	9.165e-07	6.212e-07	1.674e-12	5.693e-13	2.94	0	0.526	NaN
EFNA5	EPHA2	Villus bottom/mid	B cells	2.926e-06	1e-07	9.165e-07	1.286e-06	2.926e-13	1.179e-12	0.248	0	0.693	NaN
EFNA5	EPHA3	Villus bottom/mid	B cells	2.926e-06	1e-07	9.165e-07	1e-07	2.926e-13	9.165e-14	3.193	0	0.199	NaN
EFNA5	EPHA4	Villus bottom/mid	B cells	2.926e-06	1.274e-06	9.165e-07	1.696e-06	3.729e-12	1.555e-12	2.399	0	0.479	NaN
EFNA5	EPHA5	Villus bottom/mid	B cells	2.926e-06	1e-07	9.165e-07	1e-07	2.926e-13	9.165e-14	3.193	0	0.199	NaN
EFNA5	EPHA6	Villus bottom/mid	B cells	2.926e-06	1e-07	9.165e-07	1e-07	2.926e-13	9.165e-14	3.193	0	0.199	NaN
EFNA5	EPHA7	Villus bottom/mid	B cells	2.926e-06	1e-07	9.165e-07	1e-07	2.926e-13	9.165e-14	3.193	0	0.199	NaN
EFNA5	EPHB1	Villus bottom/mid	B cells	2.926e-06	1e-07	9.165e-07	1e-07	2.926e-13	9.165e-14	3.193	0	0.199	NaN
EFNA5	EPHB2	Villus bottom/mid	B cells	2.926e-06	1e-07	9.165e-07	2.497e-07	2.926e-13	2.288e-13	1.279	0	0.601	NaN
EFNA5	EPHB6	Villus bottom/mid	B cells	2.926e-06	1.874e-05	9.165e-07	1.52e-05	5.483e-11	1.393e-11	3.935	0	0.131	NaN
EFNB1	EPHA4	Villus bottom/mid	B cells	4.106e-05	1.274e-06	4.487e-05	1.696e-06	5.232e-11	7.612e-11	0.687	0	0.698	NaN
EFNB1	EPHA6	Villus bottom/mid	B cells	4.106e-05	1e-07	4.487e-05	1e-07	4.106e-12	4.487e-12	0.915	0	0.708	NaN
EFNB1	EPHB1	Villus bottom/mid	B cells	4.106e-05	1e-07	4.487e-05	1e-07	4.106e-12	4.487e-12	0.915	0	0.708	NaN
EFNB1	EPHB2	Villus bottom/mid	B cells	4.106e-05	1e-07	4.487e-05	2.497e-07	4.106e-12	1.12e-11	0.367	0	0.887	NaN
EFNB1	EPHB3	Villus bottom/mid	B cells	4.106e-05	1e-07	4.487e-05	1e-07	4.106e-12	4.487e-12	0.915	0	0.708	NaN
EFNB1	EPHB4	Villus bottom/mid	B cells	4.106e-05	3.2e-07	4.487e-05	1e-07	1.314e-11	4.487e-12	2.928	0	0.092	NaN
EFNB1	EPHB6	Villus bottom/mid	B cells	4.106e-05	1.874e-05	4.487e-05	1.52e-05	7.693e-10	6.822e-10	1.128	1	0.441	1
EFNB1	ERBB2	Villus bottom/mid	B cells	4.106e-05	2.799e-06	4.487e-05	9.404e-07	1.149e-10	4.22e-11	2.724	0	0.109	NaN
EFNB2	EPHA3	Villus bottom/mid	B cells	0.0001155	1e-07	0.0001389	1e-07	1.155e-11	1.389e-11	0.831	0	0.966	NaN
EFNB2	EPHA4	Villus bottom/mid	B cells	0.0001155	1.274e-06	0.0001389	1.696e-06	1.472e-10	2.357e-10	0.624	0	0.691	NaN
EFNB2	EPHA6	Villus bottom/mid	B cells	0.0001155	1e-07	0.0001389	1e-07	1.155e-11	1.389e-11	0.831	0	0.966	NaN
EFNB2	EPHB1	Villus bottom/mid	B cells	0.0001155	1e-07	0.0001389	1e-07	1.155e-11	1.389e-11	0.831	0	0.966	NaN
EFNB2	EPHB2	Villus bottom/mid	B cells	0.0001155	1e-07	0.0001389	2.497e-07	1.155e-11	3.468e-11	0.333	0	0.899	NaN
EFNB2	EPHB3	Villus bottom/mid	B cells	0.0001155	1e-07	0.0001389	1e-07	1.155e-11	1.389e-11	0.831	0	0.966	NaN
EFNB2	EPHB4	Villus bottom/mid	B cells	0.0001155	3.2e-07	0.0001389	1e-07	3.695e-11	1.389e-11	2.66	0	0.141	NaN
EFNB2	EPHB6	Villus bottom/mid	B cells	0.0001155	1.874e-05	0.0001389	1.52e-05	2.164e-09	2.112e-09	1.025	1	0.575	1
EFNB2	GRM1	Villus bottom/mid	B cells	0.0001155	1e-07	0.0001389	1e-07	1.155e-11	1.389e-11	0.831	0	0.966	NaN
EFNB2	PECAM1	Villus bottom/mid	B cells	0.0001155	1.014e-05	0.0001389	1.719e-05	1.171e-09	2.388e-09	0.491	0	0.829	NaN
EFNB2	RHBDL2	Villus bottom/mid	B cells	0.0001155	6.9e-07	0.0001389	1e-07	7.968e-11	1.389e-11	5.735	0	0.235	NaN
EFNB3	EPHA4	Villus bottom/mid	B cells	1e-07	1.274e-06	1.371e-07	1.696e-06	1.274e-13	2.326e-13	0.548	0	0.704	NaN
EFNB3	EPHB1	Villus bottom/mid	B cells	1e-07	1e-07	1.371e-07	1e-07	1e-14	1.371e-14	0.729	0	0.717	NaN
EFNB3	EPHB2	Villus bottom/mid	B cells	1e-07	1e-07	1.371e-07	2.497e-07	1e-14	3.423e-14	0.292	0	0.83	NaN
EFNB3	EPHB3	Villus bottom/mid	B cells	1e-07	1e-07	1.371e-07	1e-07	1e-14	1.371e-14	0.729	0	0.717	NaN
EFNB3	EPHB4	Villus bottom/mid	B cells	1e-07	3.2e-07	1.371e-07	1e-07	3.2e-14	1.371e-14	2.334	0	0.258	NaN
EFNB3	EPHB6	Villus bottom/mid	B cells	1e-07	1.874e-05	1.371e-07	1.52e-05	1.874e-12	2.084e-12	0.899	0	0.61	NaN
EFNB3	RHBDL2	Villus bottom/mid	B cells	1e-07	6.9e-07	1.371e-07	1e-07	6.9e-14	1.371e-14	5.032	0	0.368	NaN
EGFL8	NCR3	Villus bottom/mid	B cells	6.625e-07	2.026e-06	3.394e-07	1e-07	1.342e-12	3.394e-14	39.548	0	0	NaN
EGF	CAV1	Villus bottom/mid	B cells	1.519e-07	9.416e-06	1e-07	7.638e-06	1.43e-12	7.638e-13	1.873	0	0.179	NaN
EGF	EGFR	Villus bottom/mid	B cells	1.519e-07	1e-07	1e-07	1e-07	1.519e-14	1e-14	1.519	0	0.088	NaN
EGF	ERBB2	Villus bottom/mid	B cells	1.519e-07	2.799e-06	1e-07	9.404e-07	4.252e-13	9.404e-14	4.522	0	0.018	NaN
EGF	ERBB3	Villus bottom/mid	B cells	1.519e-07	1.325e-06	1e-07	1.54e-06	2.012e-13	1.54e-13	1.306	0	0.62	NaN
EGF	ERBB4	Villus bottom/mid	B cells	1.519e-07	1e-07	1e-07	2.868e-06	1.519e-14	2.868e-13	0.053	0	0.732	NaN
EPGN	EGFR	Villus bottom/mid	B cells	1e-07	1e-07	1e-07	1e-07	1e-14	1e-14	1	0	NaN	NaN
EREG	EGFR	Villus bottom/mid	B cells	7.402e-05	1e-07	0.0001291	1e-07	7.402e-12	1.291e-11	0.573	0	0.998	NaN
EREG	ERBB2	Villus bottom/mid	B cells	7.402e-05	2.799e-06	0.0001291	9.404e-07	2.072e-10	1.214e-10	1.706	0	0.391	NaN
EREG	ERBB3	Villus bottom/mid	B cells	7.402e-05	1.325e-06	0.0001291	1.54e-06	9.804e-11	1.989e-10	0.493	0	0.672	NaN
EREG	ERBB4	Villus bottom/mid	B cells	7.402e-05	1e-07	0.0001291	2.868e-06	7.402e-12	3.703e-10	0.02	0	0.746	NaN
F10	F3	Villus bottom/mid	B cells	1.391e-05	1.742e-06	1.252e-05	1e-07	2.424e-11	1.252e-12	19.353	0	0.009	NaN
F10	ITGAM	Villus bottom/mid	B cells	1.391e-05	5.906e-07	1.252e-05	7.015e-06	8.219e-12	8.786e-11	0.094	0	0.617	NaN
F10	ITGB2	Villus bottom/mid	B cells	1.391e-05	2.004e-05	1.252e-05	2.825e-05	2.788e-10	3.539e-10	0.788	1	0.689	1
F11	GP1BA	Villus bottom/mid	B cells	1e-07	1.106e-06	1e-07	2.424e-06	1.106e-13	2.424e-13	0.456	0	0.664	NaN
F12	CD93	Villus bottom/mid	B cells	2.29e-06	2.252e-06	6.212e-07	2.067e-06	5.157e-12	1.284e-12	4.016	0	0.387	NaN
F12	GP1BA	Villus bottom/mid	B cells	2.29e-06	1.106e-06	6.212e-07	2.424e-06	2.534e-12	1.506e-12	1.683	0	0.491	NaN
F13A1	ITGA4	Villus bottom/mid	B cells	1e-07	4.599e-05	1e-07	3.848e-05	4.599e-12	3.848e-12	1.195	0	0.238	NaN
F13A1	ITGA9	Villus bottom/mid	B cells	1e-07	1.955e-07	1e-07	1.895e-06	1.955e-14	1.895e-13	0.103	0	0.855	NaN
F13A1	ITGB1	Villus bottom/mid	B cells	1e-07	3.905e-05	1e-07	0.0001092	3.905e-12	1.092e-11	0.358	0	0.996	NaN
F2	F2R	Villus bottom/mid	B cells	1e-07	4.438e-06	1.099e-07	1.51e-05	4.438e-13	1.66e-12	0.267	0	0.777	NaN
F2	F2RL1	Villus bottom/mid	B cells	1e-07	5.044e-07	1.099e-07	3.989e-06	5.044e-14	4.384e-13	0.115	0	0.7	NaN
F2	F2RL2	Villus bottom/mid	B cells	1e-07	1e-07	1.099e-07	1e-07	1e-14	1.099e-14	0.91	0	0.707	NaN
F2	F2RL3	Villus bottom/mid	B cells	1e-07	1e-07	1.099e-07	1e-07	1e-14	1.099e-14	0.91	0	0.707	NaN
F2	GP1BA	Villus bottom/mid	B cells	1e-07	1.106e-06	1.099e-07	2.424e-06	1.106e-13	2.664e-13	0.415	0	0.673	NaN
F2	ITGA2B	Villus bottom/mid	B cells	1e-07	7.754e-07	1.099e-07	1e-07	7.754e-14	1.099e-14	7.056	0	0.121	NaN
F2	THBD	Villus bottom/mid	B cells	1e-07	3.25e-06	1.099e-07	1e-07	3.25e-13	1.099e-14	29.568	0	0	NaN
F7	F3	Villus bottom/mid	B cells	2.97e-07	1.742e-06	8.348e-07	1e-07	5.173e-13	8.348e-14	6.196	0	0.434	NaN
F8	ASGR2	Villus bottom/mid	B cells	1e-07	1e-07	1.598e-07	1e-07	1e-14	1.598e-14	0.626	0	0.753	NaN
F8	LDLR	Villus bottom/mid	B cells	1e-07	1.696e-05	1.598e-07	1.095e-05	1.696e-12	1.75e-12	0.969	0	0.603	NaN
F8	LRP1	Villus bottom/mid	B cells	1e-07	1e-07	1.598e-07	1.294e-06	1e-14	2.067e-13	0.048	0	0.804	NaN
FARP2	PLXNA1	Villus bottom/mid	B cells	3.43e-05	8.32e-06	2.058e-05	9.974e-06	2.853e-10	2.053e-10	1.39	0	0.405	NaN
FARP2	PLXNA2	Villus bottom/mid	B cells	3.43e-05	8.729e-07	2.058e-05	1e-07	2.994e-11	2.058e-12	14.544	0	0	NaN
FARP2	PLXNA3	Villus bottom/mid	B cells	3.43e-05	1.687e-05	2.058e-05	2.436e-05	5.785e-10	5.015e-10	1.154	1	0.442	1
FARP2	PLXNA4	Villus bottom/mid	B cells	3.43e-05	3.96e-07	2.058e-05	1e-07	1.358e-11	2.058e-12	6.599	0	0.029	NaN
FASLG	FAS	Villus bottom/mid	B cells	1.871e-07	1.682e-05	2.082e-07	3.672e-06	3.146e-12	7.646e-13	4.115	0	0	NaN
FASLG	TNFRSF1A	Villus bottom/mid	B cells	1.871e-07	3.528e-06	2.082e-07	7.297e-06	6.6e-13	1.519e-12	0.434	0	0.69	NaN
FASLG	TNFRSF6B	Villus bottom/mid	B cells	1.871e-07	1e-07	2.082e-07	1e-07	1.871e-14	2.082e-14	0.899	0	0.618	NaN
FAT4	DCHS1	Villus bottom/mid	B cells	1.752e-06	6.05e-07	1.686e-07	1.329e-06	1.06e-12	2.241e-13	4.73	0	0.637	NaN
FBLN1	ITGB1	Villus bottom/mid	B cells	1.749e-06	3.905e-05	4.393e-06	0.0001092	6.828e-11	4.795e-10	0.142	0	0.926	NaN
FBLN2	ITGB3	Villus bottom/mid	B cells	1.834e-07	1e-07	4.812e-07	1e-07	1.834e-14	4.812e-14	0.381	0	0.74	NaN
FBN1	ITGA5	Villus bottom/mid	B cells	1.587e-07	5.917e-06	1.502e-07	1.777e-05	9.39e-13	2.668e-12	0.352	0	0.824	NaN
FBN1	ITGAV	Villus bottom/mid	B cells	1.587e-07	8.63e-06	1.502e-07	1.158e-05	1.37e-12	1.739e-12	0.788	0	0.662	NaN
FBN1	ITGB1	Villus bottom/mid	B cells	1.587e-07	3.905e-05	1.502e-07	0.0001092	6.197e-12	1.639e-11	0.378	0	0.847	NaN
FBN1	ITGB3	Villus bottom/mid	B cells	1.587e-07	1e-07	1.502e-07	1e-07	1.587e-14	1.502e-14	1.057	0	0.484	NaN
FBN1	ITGB6	Villus bottom/mid	B cells	1.587e-07	1e-07	1.502e-07	1e-07	1.587e-14	1.502e-14	1.057	0	0.484	NaN
FGA	CDH5	Villus bottom/mid	B cells	5.988e-06	1e-07	1e-07	1e-07	5.988e-13	1e-14	59.878	0	0	NaN
FGA	ITGA2B	Villus bottom/mid	B cells	5.988e-06	7.754e-07	1e-07	1e-07	4.643e-12	1e-14	464.293	0	0	NaN
FGA	ITGA5	Villus bottom/mid	B cells	5.988e-06	5.917e-06	1e-07	1.777e-05	3.543e-11	1.777e-12	19.943	0	0.286	NaN
FGA	ITGAD	Villus bottom/mid	B cells	5.988e-06	1e-07	1e-07	1e-07	5.988e-13	1e-14	59.878	0	0	NaN
FGA	ITGAM	Villus bottom/mid	B cells	5.988e-06	5.906e-07	1e-07	7.015e-06	3.537e-12	7.015e-13	5.042	0	0.55	NaN
FGA	ITGAV	Villus bottom/mid	B cells	5.988e-06	8.63e-06	1e-07	1.158e-05	5.167e-11	1.158e-12	44.626	0	0.003	NaN
FGA	ITGAX	Villus bottom/mid	B cells	5.988e-06	4.265e-06	1e-07	7.582e-06	2.554e-11	7.582e-13	33.68	0	0.19	NaN
FGA	ITGB1	Villus bottom/mid	B cells	5.988e-06	3.905e-05	1e-07	0.0001092	2.338e-10	1.092e-11	21.419	0	0.074	NaN
FGA	ITGB2	Villus bottom/mid	B cells	5.988e-06	2.004e-05	1e-07	2.825e-05	1.2e-10	2.825e-12	42.464	0	0	NaN
FGA	ITGB3	Villus bottom/mid	B cells	5.988e-06	1e-07	1e-07	1e-07	5.988e-13	1e-14	59.878	0	0	NaN
FGA	PLAUR	Villus bottom/mid	B cells	5.988e-06	8.666e-06	1e-07	6.739e-06	5.189e-11	6.739e-13	76.994	0	0	NaN
FGB	ITGA2B	Villus bottom/mid	B cells	7.061e-06	7.754e-07	3.927e-06	1e-07	5.475e-12	3.927e-13	13.941	0	0.002	NaN
FGB	ITGA5	Villus bottom/mid	B cells	7.061e-06	5.917e-06	3.927e-06	1.777e-05	4.178e-11	6.977e-11	0.599	0	0.764	NaN
FGB	ITGAM	Villus bottom/mid	B cells	7.061e-06	5.906e-07	3.927e-06	7.015e-06	4.17e-12	2.755e-11	0.151	0	0.634	NaN
FGB	ITGAV	Villus bottom/mid	B cells	7.061e-06	8.63e-06	3.927e-06	1.158e-05	6.093e-11	4.547e-11	1.34	0	0.387	NaN
FGB	ITGB1	Villus bottom/mid	B cells	7.061e-06	3.905e-05	3.927e-06	0.0001092	2.757e-10	4.287e-10	0.643	0	0.828	NaN
FGB	ITGB2	Villus bottom/mid	B cells	7.061e-06	2.004e-05	3.927e-06	2.825e-05	1.415e-10	1.11e-10	1.275	0	0.394	NaN
FGF10	FGFR1	Villus bottom/mid	B cells	1e-07	2.196e-06	1e-07	2.373e-06	2.196e-13	2.373e-13	0.925	0	0.583	NaN
FGF10	FGFR2	Villus bottom/mid	B cells	1e-07	1e-07	1e-07	1e-07	1e-14	1e-14	1	0	NaN	NaN
FGF10	FGFR3	Villus bottom/mid	B cells	1e-07	1e-07	1e-07	2.801e-06	1e-14	2.801e-13	0.036	0	0.917	NaN
FGF10	FGFR4	Villus bottom/mid	B cells	1e-07	7.056e-07	1e-07	1e-07	7.056e-14	1e-14	7.056	0	0.109	NaN
FGF11	FGFR1	Villus bottom/mid	B cells	3.298e-07	2.196e-06	2.752e-07	2.373e-06	7.24e-13	6.53e-13	1.109	0	0.55	NaN
FGF11	FGFR2	Villus bottom/mid	B cells	3.298e-07	1e-07	2.752e-07	1e-07	3.298e-14	2.752e-14	1.198	0	0.403	NaN
FGF11	FGFR3	Villus bottom/mid	B cells	3.298e-07	1e-07	2.752e-07	2.801e-06	3.298e-14	7.707e-13	0.043	0	0.845	NaN
FGF11	FGFR4	Villus bottom/mid	B cells	3.298e-07	7.056e-07	2.752e-07	1e-07	2.327e-13	2.752e-14	8.456	0	0.13	NaN
FGF12	FGFR1	Villus bottom/mid	B cells	1.525e-07	2.196e-06	2.191e-07	2.373e-06	3.348e-13	5.201e-13	0.644	0	0.676	NaN
FGF12	FGFR2	Villus bottom/mid	B cells	1.525e-07	1e-07	2.191e-07	1e-07	1.525e-14	2.191e-14	0.696	0	0.672	NaN
FGF12	FGFR3	Villus bottom/mid	B cells	1.525e-07	1e-07	2.191e-07	2.801e-06	1.525e-14	6.138e-13	0.025	0	0.777	NaN
FGF12	FGFR4	Villus bottom/mid	B cells	1.525e-07	7.056e-07	2.191e-07	1e-07	1.076e-13	2.191e-14	4.91	0	0.389	NaN
FGF13	EGFR	Villus bottom/mid	B cells	1e-07	1e-07	2.068e-07	1e-07	1e-14	2.068e-14	0.483	0	0.779	NaN
FGF13	FGFR1	Villus bottom/mid	B cells	1e-07	2.196e-06	2.068e-07	2.373e-06	2.196e-13	4.909e-13	0.447	0	0.651	NaN
FGF13	FGFR2	Villus bottom/mid	B cells	1e-07	1e-07	2.068e-07	1e-07	1e-14	2.068e-14	0.483	0	0.779	NaN
FGF13	FGFR3	Villus bottom/mid	B cells	1e-07	1e-07	2.068e-07	2.801e-06	1e-14	5.794e-13	0.017	0	0.815	NaN
FGF13	FGFR4	Villus bottom/mid	B cells	1e-07	7.056e-07	2.068e-07	1e-07	7.056e-14	2.068e-14	3.411	0	0.518	NaN
FGF13	SCN5A	Villus bottom/mid	B cells	1e-07	1e-07	2.068e-07	1e-07	1e-14	2.068e-14	0.483	0	0.779	NaN
FGF13	SCN8A	Villus bottom/mid	B cells	1e-07	1e-07	2.068e-07	1e-07	1e-14	2.068e-14	0.483	0	0.779	NaN
FGF14	FGFR1	Villus bottom/mid	B cells	1e-07	2.196e-06	1e-07	2.373e-06	2.196e-13	2.373e-13	0.925	0	0.583	NaN
FGF14	FGFR2	Villus bottom/mid	B cells	1e-07	1e-07	1e-07	1e-07	1e-14	1e-14	1	0	NaN	NaN
FGF14	FGFR3	Villus bottom/mid	B cells	1e-07	1e-07	1e-07	2.801e-06	1e-14	2.801e-13	0.036	0	0.917	NaN
FGF14	FGFR4	Villus bottom/mid	B cells	1e-07	7.056e-07	1e-07	1e-07	7.056e-14	1e-14	7.056	0	0.109	NaN
FGF16	FGFR1	Villus bottom/mid	B cells	1e-07	2.196e-06	1e-07	2.373e-06	2.196e-13	2.373e-13	0.925	0	0.583	NaN
FGF16	FGFR2	Villus bottom/mid	B cells	1e-07	1e-07	1e-07	1e-07	1e-14	1e-14	1	0	NaN	NaN
FGF16	FGFR3	Villus bottom/mid	B cells	1e-07	1e-07	1e-07	2.801e-06	1e-14	2.801e-13	0.036	0	0.917	NaN
FGF16	FGFR4	Villus bottom/mid	B cells	1e-07	7.056e-07	1e-07	1e-07	7.056e-14	1e-14	7.056	0	0.109	NaN
FGF17	FGFR1	Villus bottom/mid	B cells	1e-07	2.196e-06	1e-07	2.373e-06	2.196e-13	2.373e-13	0.925	0	0.583	NaN
FGF17	FGFR2	Villus bottom/mid	B cells	1e-07	1e-07	1e-07	1e-07	1e-14	1e-14	1	0	NaN	NaN
FGF17	FGFR3	Villus bottom/mid	B cells	1e-07	1e-07	1e-07	2.801e-06	1e-14	2.801e-13	0.036	0	0.917	NaN
FGF17	FGFR4	Villus bottom/mid	B cells	1e-07	7.056e-07	1e-07	1e-07	7.056e-14	1e-14	7.056	0	0.109	NaN
FGF18	FGFR1	Villus bottom/mid	B cells	1.112e-07	2.196e-06	4.993e-07	2.373e-06	2.441e-13	1.185e-12	0.206	0	0.604	NaN
FGF18	FGFR2	Villus bottom/mid	B cells	1.112e-07	1e-07	4.993e-07	1e-07	1.112e-14	4.993e-14	0.223	0	0.78	NaN
FGF18	FGFR3	Villus bottom/mid	B cells	1.112e-07	1e-07	4.993e-07	2.801e-06	1.112e-14	1.399e-12	0.008	0	0.75	NaN
FGF18	FGFR4	Villus bottom/mid	B cells	1.112e-07	7.056e-07	4.993e-07	1e-07	7.844e-14	4.993e-14	1.571	0	0.632	NaN
FGF19	FGFR1	Villus bottom/mid	B cells	1e-07	2.196e-06	1.313e-06	2.373e-06	2.196e-13	3.116e-12	0.07	0	0.606	NaN
FGF19	FGFR2	Villus bottom/mid	B cells	1e-07	1e-07	1.313e-06	1e-07	1e-14	1.313e-13	0.076	0	0.869	NaN
FGF19	FGFR3	Villus bottom/mid	B cells	1e-07	1e-07	1.313e-06	2.801e-06	1e-14	3.678e-12	0.003	0	0.79	NaN
FGF19	FGFR4	Villus bottom/mid	B cells	1e-07	7.056e-07	1.313e-06	1e-07	7.056e-14	1.313e-13	0.537	0	0.715	NaN
FGF19	KLB	Villus bottom/mid	B cells	1e-07	1.989e-06	1.313e-06	4.154e-06	1.989e-13	5.453e-12	0.036	0	0.626	NaN
FGF1	CD44	Villus bottom/mid	B cells	1e-07	0.0003199	1e-07	0.0004972	3.199e-11	4.972e-11	0.643	0	1	NaN
FGF1	EGFR	Villus bottom/mid	B cells	1e-07	1e-07	1e-07	1e-07	1e-14	1e-14	1	0	NaN	NaN
FGF1	FGFR1	Villus bottom/mid	B cells	1e-07	2.196e-06	1e-07	2.373e-06	2.196e-13	2.373e-13	0.925	0	0.583	NaN
FGF1	FGFR2	Villus bottom/mid	B cells	1e-07	1e-07	1e-07	1e-07	1e-14	1e-14	1	0	NaN	NaN
FGF1	FGFR3	Villus bottom/mid	B cells	1e-07	1e-07	1e-07	2.801e-06	1e-14	2.801e-13	0.036	0	0.917	NaN
FGF1	FGFR4	Villus bottom/mid	B cells	1e-07	7.056e-07	1e-07	1e-07	7.056e-14	1e-14	7.056	0	0.109	NaN
FGF1	FGFRL1	Villus bottom/mid	B cells	1e-07	2.285e-06	1e-07	3.348e-06	2.285e-13	3.348e-13	0.682	0	0.77	NaN
FGF1	NRP1	Villus bottom/mid	B cells	1e-07	1.856e-06	1e-07	1.013e-06	1.856e-13	1.013e-13	1.832	0	0.627	NaN
FGF20	FGFR4	Villus bottom/mid	B cells	1e-07	7.056e-07	1e-07	1e-07	7.056e-14	1e-14	7.056	0	0.109	NaN
FGF22	FGFR2	Villus bottom/mid	B cells	1.212e-06	1e-07	1.561e-07	1e-07	1.212e-13	1.561e-14	7.768	0	0.054	NaN
FGF23	FGFR1	Villus bottom/mid	B cells	1e-07	2.196e-06	1.78e-07	2.373e-06	2.196e-13	4.225e-13	0.52	0	0.699	NaN
FGF23	FGFR2	Villus bottom/mid	B cells	1e-07	1e-07	1.78e-07	1e-07	1e-14	1.78e-14	0.562	0	0.792	NaN
FGF23	FGFR3	Villus bottom/mid	B cells	1e-07	1e-07	1.78e-07	2.801e-06	1e-14	4.987e-13	0.02	0	0.832	NaN
FGF23	FGFR4	Villus bottom/mid	B cells	1e-07	7.056e-07	1.78e-07	1e-07	7.056e-14	1.78e-14	3.963	0	0.493	NaN
FGF23	PHEX	Villus bottom/mid	B cells	1e-07	1e-07	1.78e-07	1e-07	1e-14	1.78e-14	0.562	0	0.792	NaN
FGF2	CD44	Villus bottom/mid	B cells	2.788e-06	0.0003199	1.213e-06	0.0004972	8.919e-10	6.033e-10	1.478	0	0.409	NaN
FGF2	FGFR1	Villus bottom/mid	B cells	2.788e-06	2.196e-06	1.213e-06	2.373e-06	6.121e-12	2.88e-12	2.126	0	0.471	NaN
FGF2	FGFR2	Villus bottom/mid	B cells	2.788e-06	1e-07	1.213e-06	1e-07	2.788e-13	1.213e-13	2.297	0	0.156	NaN
FGF2	FGFR3	Villus bottom/mid	B cells	2.788e-06	1e-07	1.213e-06	2.801e-06	2.788e-13	3.399e-12	0.082	0	0.78	NaN
FGF2	FGFR4	Villus bottom/mid	B cells	2.788e-06	7.056e-07	1.213e-06	1e-07	1.967e-12	1.213e-13	16.211	0	0.024	NaN
FGF2	FGFRL1	Villus bottom/mid	B cells	2.788e-06	2.285e-06	1.213e-06	3.348e-06	6.371e-12	4.063e-12	1.568	0	0.545	NaN
FGF2	GPC4	Villus bottom/mid	B cells	2.788e-06	1e-07	1.213e-06	2.029e-06	2.788e-13	2.463e-12	0.113	0	0.743	NaN
FGF2	NRP1	Villus bottom/mid	B cells	2.788e-06	1.856e-06	1.213e-06	1.013e-06	5.174e-12	1.229e-12	4.209	0	0.506	NaN
FGF2	SDC1	Villus bottom/mid	B cells	2.788e-06	1e-07	1.213e-06	7.2e-07	2.788e-13	8.737e-13	0.319	0	0.743	NaN
FGF2	SDC2	Villus bottom/mid	B cells	2.788e-06	6.185e-07	1.213e-06	2.007e-06	1.724e-12	2.436e-12	0.708	0	0.645	NaN
FGF2	SDC3	Villus bottom/mid	B cells	2.788e-06	1e-07	1.213e-06	1e-07	2.788e-13	1.213e-13	2.297	0	0.156	NaN
FGF2	SDC4	Villus bottom/mid	B cells	2.788e-06	5.802e-07	1.213e-06	4.925e-06	1.617e-12	5.977e-12	0.271	0	0.6	NaN
FGF5	FGFR1	Villus bottom/mid	B cells	1e-07	2.196e-06	1e-07	2.373e-06	2.196e-13	2.373e-13	0.925	0	0.583	NaN
FGF5	FGFR2	Villus bottom/mid	B cells	1e-07	1e-07	1e-07	1e-07	1e-14	1e-14	1	0	NaN	NaN
FGF5	FGFR3	Villus bottom/mid	B cells	1e-07	1e-07	1e-07	2.801e-06	1e-14	2.801e-13	0.036	0	0.917	NaN
FGF5	FGFR4	Villus bottom/mid	B cells	1e-07	7.056e-07	1e-07	1e-07	7.056e-14	1e-14	7.056	0	0.109	NaN
FGF7	FGFR1	Villus bottom/mid	B cells	7.639e-07	2.196e-06	4.203e-07	2.373e-06	1.677e-12	9.974e-13	1.682	0	0.479	NaN
FGF7	FGFR2	Villus bottom/mid	B cells	7.639e-07	1e-07	4.203e-07	1e-07	7.639e-14	4.203e-14	1.818	0	0.212	NaN
FGF7	FGFR3	Villus bottom/mid	B cells	7.639e-07	1e-07	4.203e-07	2.801e-06	7.639e-14	1.177e-12	0.065	0	0.812	NaN
FGF7	FGFR4	Villus bottom/mid	B cells	7.639e-07	7.056e-07	4.203e-07	1e-07	5.39e-13	4.203e-14	12.826	0	0.058	NaN
FGF7	NRP1	Villus bottom/mid	B cells	7.639e-07	1.856e-06	4.203e-07	1.013e-06	1.418e-12	4.257e-13	3.33	0	0.529	NaN
FGF9	FGFR1	Villus bottom/mid	B cells	4.991e-06	2.196e-06	1.234e-06	2.373e-06	1.096e-11	2.929e-12	3.741	0	0.171	NaN
FGF9	FGFR2	Villus bottom/mid	B cells	4.991e-06	1e-07	1.234e-06	1e-07	4.991e-13	1.234e-13	4.044	0	0	NaN
FGF9	FGFR3	Villus bottom/mid	B cells	4.991e-06	1e-07	1.234e-06	2.801e-06	4.991e-13	3.457e-12	0.144	0	0.81	NaN
FGF9	FGFR4	Villus bottom/mid	B cells	4.991e-06	7.056e-07	1.234e-06	1e-07	3.521e-12	1.234e-13	28.532	0	0	NaN
FGG	ITGA2B	Villus bottom/mid	B cells	1e-07	7.754e-07	5.011e-07	1e-07	7.754e-14	5.011e-14	1.547	0	0.638	NaN
FGG	ITGA5	Villus bottom/mid	B cells	1e-07	5.917e-06	5.011e-07	1.777e-05	5.917e-13	8.902e-12	0.066	0	0.889	NaN
FGG	ITGAV	Villus bottom/mid	B cells	1e-07	8.63e-06	5.011e-07	1.158e-05	8.63e-13	5.802e-12	0.149	0	0.832	NaN
FGG	ITGB1	Villus bottom/mid	B cells	1e-07	3.905e-05	5.011e-07	0.0001092	3.905e-12	5.47e-11	0.071	0	0.921	NaN
FGG	ITGB2	Villus bottom/mid	B cells	1e-07	2.004e-05	5.011e-07	2.825e-05	2.004e-12	1.416e-11	0.142	0	0.884	NaN
FLT3LG	FLT3	Villus bottom/mid	B cells	2.755e-07	8.85e-07	1.061e-06	1.407e-06	2.438e-13	1.494e-12	0.163	0	0.665	NaN
FN1	C5AR1	Villus bottom/mid	B cells	2.688e-06	1e-07	2.01e-06	1.321e-06	2.688e-13	2.655e-12	0.101	0	0.841	NaN
FN1	CD44	Villus bottom/mid	B cells	2.688e-06	0.0003199	2.01e-06	0.0004972	8.598e-10	9.992e-10	0.86	0	0.616	NaN
FN1	CD79A	Villus bottom/mid	B cells	2.688e-06	0.001003	2.01e-06	0.001063	2.695e-09	2.137e-09	1.261	0	0.298	NaN
FN1	COL13A1	Villus bottom/mid	B cells	2.688e-06	6.053e-07	2.01e-06	1e-07	1.627e-12	2.01e-13	8.095	0	0.107	NaN
FN1	FLT4	Villus bottom/mid	B cells	2.688e-06	1e-07	2.01e-06	1e-07	2.688e-13	2.01e-13	1.337	0	0.243	NaN
FN1	IL17RC	Villus bottom/mid	B cells	2.688e-06	1.003e-06	2.01e-06	2.497e-07	2.696e-12	5.018e-13	5.373	0	0.276	NaN
FN1	ITGA2	Villus bottom/mid	B cells	2.688e-06	8.698e-07	2.01e-06	3.908e-06	2.338e-12	7.854e-12	0.298	0	0.804	NaN
FN1	ITGA2B	Villus bottom/mid	B cells	2.688e-06	7.754e-07	2.01e-06	1e-07	2.084e-12	2.01e-13	10.369	0	0.044	NaN
FN1	ITGA3	Villus bottom/mid	B cells	2.688e-06	8.11e-07	2.01e-06	1e-07	2.18e-12	2.01e-13	10.846	0	0.011	NaN
FN1	ITGA4	Villus bottom/mid	B cells	2.688e-06	4.599e-05	2.01e-06	3.848e-05	1.236e-10	7.734e-11	1.598	0	0.171	NaN
FN1	ITGA5	Villus bottom/mid	B cells	2.688e-06	5.917e-06	2.01e-06	1.777e-05	1.59e-11	3.571e-11	0.445	0	0.805	NaN
FN1	ITGA6	Villus bottom/mid	B cells	2.688e-06	5.923e-07	2.01e-06	9.797e-06	1.592e-12	1.969e-11	0.081	0	0.784	NaN
FN1	ITGA8	Villus bottom/mid	B cells	2.688e-06	1e-07	2.01e-06	1e-07	2.688e-13	2.01e-13	1.337	0	0.243	NaN
FN1	ITGA9	Villus bottom/mid	B cells	2.688e-06	1.955e-07	2.01e-06	1.895e-06	5.255e-13	3.809e-12	0.138	0	0.796	NaN
FN1	ITGAV	Villus bottom/mid	B cells	2.688e-06	8.63e-06	2.01e-06	1.158e-05	2.319e-11	2.327e-11	0.997	0	0.555	NaN
FN1	ITGB1	Villus bottom/mid	B cells	2.688e-06	3.905e-05	2.01e-06	0.0001092	1.049e-10	2.194e-10	0.478	0	0.844	NaN
FN1	ITGB3	Villus bottom/mid	B cells	2.688e-06	1e-07	2.01e-06	1e-07	2.688e-13	2.01e-13	1.337	0	0.243	NaN
FN1	ITGB6	Villus bottom/mid	B cells	2.688e-06	1e-07	2.01e-06	1e-07	2.688e-13	2.01e-13	1.337	0	0.243	NaN
FN1	ITGB7	Villus bottom/mid	B cells	2.688e-06	2.594e-05	2.01e-06	2.885e-05	6.971e-11	5.798e-11	1.202	0	0.418	NaN
FN1	ITGB8	Villus bottom/mid	B cells	2.688e-06	7.288e-07	2.01e-06	7.484e-06	1.959e-12	1.504e-11	0.13	0	0.647	NaN
FN1	MAG	Villus bottom/mid	B cells	2.688e-06	1e-07	2.01e-06	1e-07	2.688e-13	2.01e-13	1.337	0	0.243	NaN
FN1	NT5E	Villus bottom/mid	B cells	2.688e-06	1.298e-06	2.01e-06	1.42e-06	3.488e-12	2.855e-12	1.222	0	0.626	NaN
FN1	PLAUR	Villus bottom/mid	B cells	2.688e-06	8.666e-06	2.01e-06	6.739e-06	2.329e-11	1.354e-11	1.72	0	0.239	NaN
FN1	ROBO4	Villus bottom/mid	B cells	2.688e-06	1e-07	2.01e-06	1e-07	2.688e-13	2.01e-13	1.337	0	0.243	NaN
FN1	SDC2	Villus bottom/mid	B cells	2.688e-06	6.185e-07	2.01e-06	2.007e-06	1.662e-12	4.034e-12	0.412	0	0.712	NaN
FN1	TMPRSS6	Villus bottom/mid	B cells	2.688e-06	2.33e-07	2.01e-06	1e-07	6.263e-13	2.01e-13	3.116	0	0.132	NaN
FN1	TNFRSF11B	Villus bottom/mid	B cells	2.688e-06	1e-07	2.01e-06	1e-07	2.688e-13	2.01e-13	1.337	0	0.243	NaN
FN1	TSHR	Villus bottom/mid	B cells	2.688e-06	8.348e-07	2.01e-06	1e-07	2.244e-12	2.01e-13	11.164	0	0.041	NaN
FST	BMPR1B	Villus bottom/mid	B cells	1e-07	1e-07	3.386e-07	1e-07	1e-14	3.386e-14	0.295	0	0.752	NaN
FST	BMPR2	Villus bottom/mid	B cells	1e-07	1.316e-05	3.386e-07	2.474e-05	1.316e-12	8.377e-12	0.157	0	0.774	NaN
GAD1	GRM4	Villus bottom/mid	B cells	9.714e-07	1e-07	6.828e-07	1e-07	9.714e-14	6.828e-14	1.423	0	0.335	NaN
GAL	GALR1	Villus bottom/mid	B cells	4.274e-05	9.046e-07	2.414e-05	1e-07	3.866e-11	2.414e-12	16.017	0	0	NaN
GAL	GALR2	Villus bottom/mid	B cells	4.274e-05	1e-07	2.414e-05	1.228e-06	4.274e-12	2.965e-11	0.144	0	0.748	NaN
GAL	GALR3	Villus bottom/mid	B cells	4.274e-05	1e-07	2.414e-05	1e-07	4.274e-12	2.414e-12	1.771	0	0.013	NaN
GAS6	AXL	Villus bottom/mid	B cells	1.371e-05	7.507e-07	2.901e-06	3.847e-07	1.029e-11	1.116e-12	9.22	0	0.139	NaN
GAS6	MERTK	Villus bottom/mid	B cells	1.371e-05	1e-07	2.901e-06	1e-07	1.371e-12	2.901e-13	4.726	0	0	NaN
GAS6	TYRO3	Villus bottom/mid	B cells	1.371e-05	8.615e-07	2.901e-06	2.629e-07	1.181e-11	7.628e-13	15.485	0	0.001	NaN
GCG	GCGR	Villus bottom/mid	B cells	1.954e-07	1e-07	4.624e-06	1e-07	1.954e-14	4.624e-13	0.042	0	0.734	NaN
GDF10	ACVR1B	Villus bottom/mid	B cells	1e-07	5.461e-06	1e-07	3.474e-06	5.461e-13	3.474e-13	1.572	0	0.311	NaN
GDF11	ACVR1B	Villus bottom/mid	B cells	9.776e-07	5.461e-06	8.872e-07	3.474e-06	5.339e-12	3.082e-12	1.732	0	0.294	NaN
GDF11	ACVR2A	Villus bottom/mid	B cells	9.776e-07	1.437e-06	8.872e-07	2.107e-06	1.405e-12	1.869e-12	0.752	0	0.625	NaN
GDF11	ACVR2B	Villus bottom/mid	B cells	9.776e-07	1.311e-06	8.872e-07	5.129e-06	1.282e-12	4.55e-12	0.282	0	0.796	NaN
GDF5	ACVR1	Villus bottom/mid	B cells	1e-07	2.469e-06	1e-07	1e-07	2.469e-13	1e-14	24.688	0	0	NaN
GDF5	ACVR2A	Villus bottom/mid	B cells	1e-07	1.437e-06	1e-07	2.107e-06	1.437e-13	2.107e-13	0.682	0	0.638	NaN
GDF5	ACVR2B	Villus bottom/mid	B cells	1e-07	1.311e-06	1e-07	5.129e-06	1.311e-13	5.129e-13	0.256	0	0.826	NaN
GDF5	BMPR1A	Villus bottom/mid	B cells	1e-07	5.684e-07	1e-07	3.139e-06	5.684e-14	3.139e-13	0.181	0	0.751	NaN
GDF5	BMPR1B	Villus bottom/mid	B cells	1e-07	1e-07	1e-07	1e-07	1e-14	1e-14	1	0	NaN	NaN
GDF5	BMPR2	Villus bottom/mid	B cells	1e-07	1.316e-05	1e-07	2.474e-05	1.316e-12	2.474e-12	0.532	0	0.947	NaN
GDF5	ROR2	Villus bottom/mid	B cells	1e-07	1.668e-07	1e-07	1e-07	1.668e-14	1e-14	1.668	0	0.247	NaN
GDF6	BMPR1A	Villus bottom/mid	B cells	1e-07	5.684e-07	1e-07	3.139e-06	5.684e-14	3.139e-13	0.181	0	0.751	NaN
GDF6	BMPR1B	Villus bottom/mid	B cells	1e-07	1e-07	1e-07	1e-07	1e-14	1e-14	1	0	NaN	NaN
GDF6	BMPR2	Villus bottom/mid	B cells	1e-07	1.316e-05	1e-07	2.474e-05	1.316e-12	2.474e-12	0.532	0	0.947	NaN
GDF7	ACVR2A	Villus bottom/mid	B cells	1e-07	1.437e-06	1e-07	2.107e-06	1.437e-13	2.107e-13	0.682	0	0.638	NaN
GDF7	BMPR1A	Villus bottom/mid	B cells	1e-07	5.684e-07	1e-07	3.139e-06	5.684e-14	3.139e-13	0.181	0	0.751	NaN
GDF7	BMPR2	Villus bottom/mid	B cells	1e-07	1.316e-05	1e-07	2.474e-05	1.316e-12	2.474e-12	0.532	0	0.947	NaN
GDF9	ACVR2A	Villus bottom/mid	B cells	1.996e-07	1.437e-06	1e-07	2.107e-06	2.869e-13	2.107e-13	1.362	0	0.587	NaN
GDF9	BMPR1A	Villus bottom/mid	B cells	1.996e-07	5.684e-07	1e-07	3.139e-06	1.135e-13	3.139e-13	0.362	0	0.72	NaN
GDF9	BMPR1B	Villus bottom/mid	B cells	1.996e-07	1e-07	1e-07	1e-07	1.996e-14	1e-14	1.996	0	0.06	NaN
GDF9	BMPR2	Villus bottom/mid	B cells	1.996e-07	1.316e-05	1e-07	2.474e-05	2.627e-12	2.474e-12	1.062	0	0.575	NaN
GDF9	FXYD6	Villus bottom/mid	B cells	1.996e-07	1.046e-06	1e-07	1.306e-06	2.088e-13	1.306e-13	1.598	0	0.615	NaN
GDF9	ORAI2	Villus bottom/mid	B cells	1.996e-07	0.0002927	1e-07	0.0002515	5.843e-11	2.515e-11	2.323	0	0.015	NaN
GDF9	TGFBR1	Villus bottom/mid	B cells	1.996e-07	2.555e-05	1e-07	3.163e-05	5.1e-12	3.163e-12	1.613	0	0.264	NaN
GDNF	EDNRB	Villus bottom/mid	B cells	1.743e-07	1e-07	1e-07	1e-07	1.743e-14	1e-14	1.743	0	0.055	NaN
GDNF	GFRA1	Villus bottom/mid	B cells	1.743e-07	1e-07	1e-07	1e-07	1.743e-14	1e-14	1.743	0	0.055	NaN
GDNF	GFRA2	Villus bottom/mid	B cells	1.743e-07	1e-07	1e-07	1e-07	1.743e-14	1e-14	1.743	0	0.055	NaN
GDNF	RET	Villus bottom/mid	B cells	1.743e-07	1e-07	1e-07	1e-07	1.743e-14	1e-14	1.743	0	0.055	NaN
GDNF	SLC44A5	Villus bottom/mid	B cells	1.743e-07	1e-07	1e-07	1e-07	1.743e-14	1e-14	1.743	0	0.055	NaN
GHRH	VIPR1	Villus bottom/mid	B cells	1e-07	1e-07	1.243e-06	1.477e-06	1e-14	1.836e-12	0.005	0	0.631	NaN
GHRL	GPR39	Villus bottom/mid	B cells	0.0001396	1e-07	3.886e-05	1e-07	1.396e-11	3.886e-12	3.593	0	0.004	NaN
GHRL	MLNR	Villus bottom/mid	B cells	0.0001396	1e-07	3.886e-05	1e-07	1.396e-11	3.886e-12	3.593	0	0.004	NaN
GIP	DPP4	Villus bottom/mid	B cells	8.304e-06	1.489e-06	3.287e-05	2.329e-06	1.237e-11	7.657e-11	0.161	0	0.641	NaN
GIP	GIPR	Villus bottom/mid	B cells	8.304e-06	1e-07	3.287e-05	1e-07	8.304e-13	3.287e-12	0.253	0	0.738	NaN
GIP	INSR	Villus bottom/mid	B cells	8.304e-06	2.459e-05	3.287e-05	3.628e-05	2.042e-10	1.193e-09	0.171	0	0.753	NaN
GNAI2	ADCY1	Villus bottom/mid	B cells	0.0001203	1e-07	9.448e-05	1e-07	1.203e-11	9.448e-12	1.273	0	0.012	NaN
GNAI2	ADCY7	Villus bottom/mid	B cells	0.0001203	1.279e-05	9.448e-05	2.121e-05	1.538e-09	2.004e-09	0.767	1	0.799	1
GNAI2	ADCY8	Villus bottom/mid	B cells	0.0001203	1e-07	9.448e-05	1e-07	1.203e-11	9.448e-12	1.273	0	0.012	NaN
GNAI2	ADCY9	Villus bottom/mid	B cells	0.0001203	4.945e-07	9.448e-05	1e-07	5.947e-11	9.448e-12	6.295	0	0.032	NaN
GNAI2	ADORA1	Villus bottom/mid	B cells	0.0001203	1e-07	9.448e-05	1e-07	1.203e-11	9.448e-12	1.273	0	0.012	NaN
GNAI2	ADRA2A	Villus bottom/mid	B cells	0.0001203	1e-07	9.448e-05	1e-07	1.203e-11	9.448e-12	1.273	0	0.012	NaN
GNAI2	ADRA2B	Villus bottom/mid	B cells	0.0001203	1e-07	9.448e-05	1e-07	1.203e-11	9.448e-12	1.273	0	0.012	NaN
GNAI2	C5AR1	Villus bottom/mid	B cells	0.0001203	1e-07	9.448e-05	1.321e-06	1.203e-11	1.248e-10	0.096	0	0.902	NaN
GNAI2	CAV1	Villus bottom/mid	B cells	0.0001203	9.416e-06	9.448e-05	7.638e-06	1.132e-09	7.217e-10	1.569	0	0.226	NaN
GNAI2	CCR5	Villus bottom/mid	B cells	0.0001203	2.048e-07	9.448e-05	5.309e-07	2.463e-11	5.016e-11	0.491	0	0.851	NaN
GNAI2	CNR1	Villus bottom/mid	B cells	0.0001203	1.608e-06	9.448e-05	6.567e-06	1.933e-10	6.204e-10	0.312	0	0.623	NaN
GNAI2	CXCR2	Villus bottom/mid	B cells	0.0001203	1e-07	9.448e-05	1e-07	1.203e-11	9.448e-12	1.273	0	0.012	NaN
GNAI2	CXCR3	Villus bottom/mid	B cells	0.0001203	1.466e-06	9.448e-05	2.877e-06	1.763e-10	2.719e-10	0.648	0	0.647	NaN
GNAI2	DRD2	Villus bottom/mid	B cells	0.0001203	1e-07	9.448e-05	1e-07	1.203e-11	9.448e-12	1.273	0	0.012	NaN
GNAI2	EDNRA	Villus bottom/mid	B cells	0.0001203	1e-07	9.448e-05	1e-07	1.203e-11	9.448e-12	1.273	0	0.012	NaN
GNAI2	EDNRB	Villus bottom/mid	B cells	0.0001203	1e-07	9.448e-05	1e-07	1.203e-11	9.448e-12	1.273	0	0.012	NaN
GNAI2	EGFR	Villus bottom/mid	B cells	0.0001203	1e-07	9.448e-05	1e-07	1.203e-11	9.448e-12	1.273	0	0.012	NaN
GNAI2	F2R	Villus bottom/mid	B cells	0.0001203	4.438e-06	9.448e-05	1.51e-05	5.337e-10	1.427e-09	0.374	0	0.741	NaN
GNAI2	FPR1	Villus bottom/mid	B cells	0.0001203	6.935e-07	9.448e-05	1e-07	8.341e-11	9.448e-12	8.828	0	0.08	NaN
GNAI2	IGF1R	Villus bottom/mid	B cells	0.0001203	9.894e-06	9.448e-05	2.903e-05	1.19e-09	2.743e-09	0.434	1	0.893	1
GNAI2	LPAR3	Villus bottom/mid	B cells	0.0001203	1e-07	9.448e-05	1e-07	1.203e-11	9.448e-12	1.273	0	0.012	NaN
GNAI2	OPRD1	Villus bottom/mid	B cells	0.0001203	1.668e-07	9.448e-05	1e-07	2.006e-11	9.448e-12	2.123	0	0.075	NaN
GNAI2	PTPRU	Villus bottom/mid	B cells	0.0001203	1e-07	9.448e-05	1e-07	1.203e-11	9.448e-12	1.273	0	0.012	NaN
GNAI2	S1PR1	Villus bottom/mid	B cells	0.0001203	3.996e-05	9.448e-05	5.108e-05	4.806e-09	4.827e-09	0.996	1	0.564	1
GNAI2	S1PR3	Villus bottom/mid	B cells	0.0001203	9.938e-07	9.448e-05	1.25e-06	1.195e-10	1.181e-10	1.012	0	0.662	NaN
GNAI2	S1PR4	Villus bottom/mid	B cells	0.0001203	3.676e-05	9.448e-05	4.936e-05	4.42e-09	4.663e-09	0.948	1	0.646	1
GNAI2	S1PR5	Villus bottom/mid	B cells	0.0001203	1e-07	9.448e-05	1e-07	1.203e-11	9.448e-12	1.273	0	0.012	NaN
GNAI2	TBXA2R	Villus bottom/mid	B cells	0.0001203	1.668e-07	9.448e-05	8.36e-06	2.005e-11	7.899e-10	0.025	0	0.86	NaN
GNAI2	TSHR	Villus bottom/mid	B cells	0.0001203	8.348e-07	9.448e-05	1e-07	1.004e-10	9.448e-12	10.626	0	0.02	NaN
GNAI2	UNC5B	Villus bottom/mid	B cells	0.0001203	1e-07	9.448e-05	1e-07	1.203e-11	9.448e-12	1.273	0	0.012	NaN
GNAS	ADCY1	Villus bottom/mid	B cells	0.0007142	1e-07	0.0006444	1e-07	7.142e-11	6.444e-11	1.108	0	0.014	NaN
GNAS	ADCY7	Villus bottom/mid	B cells	0.0007142	1.279e-05	0.0006444	2.121e-05	9.133e-09	1.367e-08	0.668	1	0.879	1
GNAS	ADCY8	Villus bottom/mid	B cells	0.0007142	1e-07	0.0006444	1e-07	7.142e-11	6.444e-11	1.108	0	0.014	NaN
GNAS	ADCY9	Villus bottom/mid	B cells	0.0007142	4.945e-07	0.0006444	1e-07	3.532e-10	6.444e-11	5.482	0	0.066	NaN
GNAS	ADORA1	Villus bottom/mid	B cells	0.0007142	1e-07	0.0006444	1e-07	7.142e-11	6.444e-11	1.108	0	0.014	NaN
GNAS	ADRB3	Villus bottom/mid	B cells	0.0007142	1.99e-07	0.0006444	1e-07	1.421e-10	6.444e-11	2.206	0	0.134	NaN
GNAS	AVPR2	Villus bottom/mid	B cells	0.0007142	1e-07	0.0006444	1e-07	7.142e-11	6.444e-11	1.108	0	0.014	NaN
GNAS	GCGR	Villus bottom/mid	B cells	0.0007142	1e-07	0.0006444	1e-07	7.142e-11	6.444e-11	1.108	0	0.014	NaN
GNAS	PTGDR	Villus bottom/mid	B cells	0.0007142	1e-07	0.0006444	1e-07	7.142e-11	6.444e-11	1.108	0	0.014	NaN
GNAS	PTGIR	Villus bottom/mid	B cells	0.0007142	6.407e-06	0.0006444	5.337e-06	4.576e-09	3.439e-09	1.331	0	0.409	NaN
GNAS	TSHR	Villus bottom/mid	B cells	0.0007142	8.348e-07	0.0006444	1e-07	5.963e-10	6.444e-11	9.254	0	0.044	NaN
GNAS	VIPR1	Villus bottom/mid	B cells	0.0007142	1e-07	0.0006444	1.477e-06	7.142e-11	9.518e-10	0.075	0	0.897	NaN
GNB3	GABBR2	Villus bottom/mid	B cells	1e-07	1e-07	6.124e-07	1e-07	1e-14	6.124e-14	0.163	0	0.696	NaN
GNB3	TGFBR1	Villus bottom/mid	B cells	1e-07	2.555e-05	6.124e-07	3.163e-05	2.555e-12	1.937e-11	0.132	0	0.691	NaN
GPC3	CD81	Villus bottom/mid	B cells	7.06e-06	0.0002089	3.097e-06	0.0001175	1.475e-09	3.638e-10	4.055	1	0	0
GPC3	IGF1R	Villus bottom/mid	B cells	7.06e-06	9.894e-06	3.097e-06	2.903e-05	6.985e-11	8.991e-11	0.777	0	0.663	NaN
GPI	AMFR	Villus bottom/mid	B cells	7.345e-05	4.467e-05	6.44e-05	4.29e-05	3.281e-09	2.763e-09	1.188	1	0.261	0.744
GREM1	KDR	Villus bottom/mid	B cells	2.304e-05	1.312e-06	3.054e-05	1e-07	3.022e-11	3.054e-12	9.896	0	0.226	NaN
GSTP1	TRAF2	Villus bottom/mid	B cells	0.001515	2.223e-05	0.00135	8.796e-06	3.367e-08	1.188e-08	2.834	1	0	0
GUCA2A	GUCY2C	Villus bottom/mid	B cells	0.000206	1.122e-06	0.0002881	3.789e-06	2.311e-10	1.092e-09	0.212	0	0.719	NaN
GUCA2B	GUCY2C	Villus bottom/mid	B cells	4.61e-05	1.122e-06	5.361e-05	3.789e-06	5.17e-11	2.031e-10	0.255	0	0.689	NaN
GZMB	CHRM3	Villus bottom/mid	B cells	1.7e-06	1.956e-07	1.919e-06	1e-07	3.325e-13	1.919e-13	1.733	0	0.573	NaN
GZMB	IGF2R	Villus bottom/mid	B cells	1.7e-06	1.916e-05	1.919e-06	2.468e-05	3.256e-11	4.737e-11	0.687	0	0.673	NaN
GZMB	PGRMC1	Villus bottom/mid	B cells	1.7e-06	1.875e-05	1.919e-06	1.414e-05	3.186e-11	2.713e-11	1.174	0	0.596	NaN
HAS2	CD44	Villus bottom/mid	B cells	1.373e-06	0.0003199	1.734e-07	0.0004972	4.393e-10	8.622e-11	5.095	0	0.078	NaN
HAS2	HMMR	Villus bottom/mid	B cells	1.373e-06	8.095e-06	1.734e-07	1e-07	1.112e-11	1.734e-14	641.024	0	0	NaN
HBEGF	CD44	Villus bottom/mid	B cells	3.083e-05	0.0003199	5.063e-05	0.0004972	9.862e-09	2.517e-08	0.392	1	1	1
HBEGF	CD82	Villus bottom/mid	B cells	3.083e-05	0.0001454	5.063e-05	0.0001701	4.483e-09	8.614e-09	0.52	1	0.99	1
HBEGF	CD9	Villus bottom/mid	B cells	3.083e-05	4.765e-05	5.063e-05	6.657e-05	1.469e-09	3.371e-09	0.436	1	0.995	1
HBEGF	EGFR	Villus bottom/mid	B cells	3.083e-05	1e-07	5.063e-05	1e-07	3.083e-12	5.063e-12	0.609	0	0.996	NaN
HBEGF	ERBB2	Villus bottom/mid	B cells	3.083e-05	2.799e-06	5.063e-05	9.404e-07	8.629e-11	4.762e-11	1.812	0	0.343	NaN
HBEGF	ERBB4	Villus bottom/mid	B cells	3.083e-05	1e-07	5.063e-05	2.868e-06	3.083e-12	1.452e-10	0.021	0	0.744	NaN
HBEGF	PRLR	Villus bottom/mid	B cells	3.083e-05	1e-07	5.063e-05	1e-07	3.083e-12	5.063e-12	0.609	0	0.996	NaN
HCRT	HCRTR1	Villus bottom/mid	B cells	1.673e-07	6.707e-07	3.054e-07	1e-07	1.122e-13	3.054e-14	3.674	0	0.549	NaN
HCRT	NPFFR2	Villus bottom/mid	B cells	1.673e-07	1e-07	3.054e-07	1e-07	1.673e-14	3.054e-14	0.548	0	0.75	NaN
HDC	HRH1	Villus bottom/mid	B cells	1e-07	6.773e-07	1e-07	1.164e-06	6.773e-14	1.164e-13	0.582	0	0.783	NaN
HDC	HRH2	Villus bottom/mid	B cells	1e-07	5.622e-07	1e-07	1e-07	5.622e-14	1e-14	5.622	0	0.238	NaN
HDC	HRH4	Villus bottom/mid	B cells	1e-07	1e-07	1e-07	1e-07	1e-14	1e-14	1	0	NaN	NaN
HEBP1	FPR3	Villus bottom/mid	B cells	7.046e-05	1e-07	7.365e-05	1e-07	7.046e-12	7.365e-12	0.957	0	0.586	NaN
HGF	CD44	Villus bottom/mid	B cells	1.56e-07	0.0003199	1e-07	0.0004972	4.992e-11	4.972e-11	1.004	0	0.528	NaN
HGF	MET	Villus bottom/mid	B cells	1.56e-07	3.983e-06	1e-07	1.663e-06	6.216e-13	1.663e-13	3.738	0	0.462	NaN
HGF	SDC1	Villus bottom/mid	B cells	1.56e-07	1e-07	1e-07	7.2e-07	1.56e-14	7.2e-14	0.217	0	0.838	NaN
HGF	SDC2	Villus bottom/mid	B cells	1.56e-07	6.185e-07	1e-07	2.007e-06	9.652e-14	2.007e-13	0.481	0	0.705	NaN
HGF	ST14	Villus bottom/mid	B cells	1.56e-07	3.097e-05	1e-07	3.41e-05	4.833e-12	3.41e-12	1.417	0	0.212	NaN
HHIPL2	CACHD1	Villus bottom/mid	B cells	1e-07	1e-07	1e-07	1e-07	1e-14	1e-14	1	0	NaN	NaN
HHLA3	CHRM3	Villus bottom/mid	B cells	7.133e-06	1.956e-07	1.512e-06	1e-07	1.396e-12	1.512e-13	9.233	0	0	NaN
HLA-A	APLP2	Villus bottom/mid	B cells	0.001084	6.189e-05	0.0006437	5.064e-05	6.711e-08	3.26e-08	2.059	1	0	0
HLA-A	CD3D	Villus bottom/mid	B cells	0.001084	1.443e-05	0.0006437	6.854e-05	1.565e-08	4.412e-08	0.355	1	0.927	1
HLA-A	CD3G	Villus bottom/mid	B cells	0.001084	5.993e-06	0.0006437	2.506e-05	6.499e-09	1.613e-08	0.403	0	0.875	NaN
HLA-A	ERBB2	Villus bottom/mid	B cells	0.001084	2.799e-06	0.0006437	9.404e-07	3.036e-09	6.053e-10	5.015	0	0.001	NaN
HLA-A	KIR2DL1	Villus bottom/mid	B cells	0.001084	1e-07	0.0006437	1e-07	1.084e-10	6.437e-11	1.685	0	0	NaN
HLA-A	KIR2DL3	Villus bottom/mid	B cells	0.001084	1e-07	0.0006437	1e-07	1.084e-10	6.437e-11	1.685	0	0	NaN
HLA-A	KIR3DL1	Villus bottom/mid	B cells	0.001084	1e-07	0.0006437	1e-07	1.084e-10	6.437e-11	1.685	0	0	NaN
HLA-A	KIR3DL2	Villus bottom/mid	B cells	0.001084	1e-07	0.0006437	1e-07	1.084e-10	6.437e-11	1.685	0	0	NaN
HLA-A	LILRB1	Villus bottom/mid	B cells	0.001084	1.155e-05	0.0006437	7.25e-06	1.253e-08	4.667e-09	2.685	0	0.002	NaN
HLA-A	LILRB2	Villus bottom/mid	B cells	0.001084	8.085e-07	0.0006437	6.162e-07	8.768e-10	3.966e-10	2.211	0	0.542	NaN
HLA-B	CANX	Villus bottom/mid	B cells	0.001196	0.0001535	0.0006169	0.000134	1.836e-07	8.263e-08	2.222	1	0	0
HLA-B	CD3D	Villus bottom/mid	B cells	0.001196	1.443e-05	0.0006169	6.854e-05	1.726e-08	4.228e-08	0.408	1	0.907	1
HLA-B	CD3G	Villus bottom/mid	B cells	0.001196	5.993e-06	0.0006169	2.506e-05	7.168e-09	1.546e-08	0.464	0	0.852	NaN
HLA-B	KIR2DL3	Villus bottom/mid	B cells	0.001196	1e-07	0.0006169	1e-07	1.196e-10	6.169e-11	1.939	0	0	NaN
HLA-B	KIR3DL1	Villus bottom/mid	B cells	0.001196	1e-07	0.0006169	1e-07	1.196e-10	6.169e-11	1.939	0	0	NaN
HLA-B	KLRD1	Villus bottom/mid	B cells	0.001196	1.321e-06	0.0006169	1.113e-05	1.58e-09	6.864e-09	0.23	0	0.622	NaN
HLA-B	LILRB1	Villus bottom/mid	B cells	0.001196	1.155e-05	0.0006169	7.25e-06	1.382e-08	4.472e-09	3.09	0	0	NaN
HLA-B	LILRB2	Villus bottom/mid	B cells	0.001196	8.085e-07	0.0006169	6.162e-07	9.67e-10	3.801e-10	2.544	0	0.508	NaN
HLA-C	CD3D	Villus bottom/mid	B cells	0.0012	1.443e-05	0.0007093	6.854e-05	1.731e-08	4.861e-08	0.356	1	0.925	1
HLA-C	CD3G	Villus bottom/mid	B cells	0.0012	5.993e-06	0.0007093	2.506e-05	7.189e-09	1.777e-08	0.405	0	0.876	NaN
HLA-C	DDR1	Villus bottom/mid	B cells	0.0012	6.235e-07	0.0007093	3.464e-06	7.479e-10	2.457e-09	0.304	0	0.677	NaN
HLA-C	KIR2DL1	Villus bottom/mid	B cells	0.0012	1e-07	0.0007093	1e-07	1.2e-10	7.093e-11	1.691	0	0	NaN
HLA-C	KIR2DL3	Villus bottom/mid	B cells	0.0012	1e-07	0.0007093	1e-07	1.2e-10	7.093e-11	1.691	0	0	NaN
HLA-C	KIR3DL1	Villus bottom/mid	B cells	0.0012	1e-07	0.0007093	1e-07	1.2e-10	7.093e-11	1.691	0	0	NaN
HLA-C	LILRB1	Villus bottom/mid	B cells	0.0012	1.155e-05	0.0007093	7.25e-06	1.386e-08	5.142e-09	2.695	0	0.002	NaN
HLA-C	LILRB2	Villus bottom/mid	B cells	0.0012	8.085e-07	0.0007093	6.162e-07	9.698e-10	4.37e-10	2.219	0	0.542	NaN
HLA-C	NOTCH4	Villus bottom/mid	B cells	0.0012	4.914e-06	0.0007093	4.549e-06	5.894e-09	3.227e-09	1.827	0	0.202	NaN
HLA-E	KIR3DL1	Villus bottom/mid	B cells	0.0005996	1e-07	0.0004661	1e-07	5.996e-11	4.661e-11	1.286	0	0.001	NaN
HLA-E	KLRC1	Villus bottom/mid	B cells	0.0005996	1e-07	0.0004661	4.114e-06	5.996e-11	1.918e-09	0.031	0	0.827	NaN
HLA-E	KLRC2	Villus bottom/mid	B cells	0.0005996	1e-07	0.0004661	1e-07	5.996e-11	4.661e-11	1.286	0	0.001	NaN
HLA-E	KLRD1	Villus bottom/mid	B cells	0.0005996	1.321e-06	0.0004661	1.113e-05	7.922e-10	5.186e-09	0.153	0	0.621	NaN
HLA-E	SLC16A4	Villus bottom/mid	B cells	0.0005996	8.189e-06	0.0004661	1.083e-05	4.91e-09	5.048e-09	0.973	0	0.624	NaN
HLA-G	CD4	Villus bottom/mid	B cells	5.644e-06	2.147e-06	2.352e-06	3.476e-06	1.212e-11	8.176e-12	1.482	0	0.572	NaN
HLA-G	KIR2DL4	Villus bottom/mid	B cells	5.644e-06	1e-07	2.352e-06	1e-07	5.644e-13	2.352e-13	2.399	0	0.032	NaN
HLA-G	KLRC1	Villus bottom/mid	B cells	5.644e-06	1e-07	2.352e-06	4.114e-06	5.644e-13	9.678e-12	0.058	0	0.757	NaN
HLA-G	KLRD1	Villus bottom/mid	B cells	5.644e-06	1.321e-06	2.352e-06	1.113e-05	7.458e-12	2.617e-11	0.285	0	0.668	NaN
HLA-G	LILRB1	Villus bottom/mid	B cells	5.644e-06	1.155e-05	2.352e-06	7.25e-06	6.521e-11	1.705e-11	3.824	0	0.002	NaN
HLA-G	LILRB2	Villus bottom/mid	B cells	5.644e-06	8.085e-07	2.352e-06	6.162e-07	4.563e-12	1.449e-12	3.148	0	0.492	NaN
HMGB1	SDC1	Villus bottom/mid	B cells	0.0006281	1e-07	0.0004636	7.2e-07	6.281e-11	3.338e-10	0.188	0	0.871	NaN
HMGB1	THBD	Villus bottom/mid	B cells	0.0006281	3.25e-06	0.0004636	1e-07	2.041e-09	4.636e-11	44.019	0	0	NaN
HP	ASGR1	Villus bottom/mid	B cells	1e-07	1e-07	1e-07	1.855e-06	1e-14	1.855e-13	0.054	0	0.81	NaN
HP	ASGR2	Villus bottom/mid	B cells	1e-07	1e-07	1e-07	1e-07	1e-14	1e-14	1	0	NaN	NaN
HP	ITGAM	Villus bottom/mid	B cells	1e-07	5.906e-07	1e-07	7.015e-06	5.906e-14	7.015e-13	0.084	0	0.642	NaN
HP	ITGB2	Villus bottom/mid	B cells	1e-07	2.004e-05	1e-07	2.825e-05	2.004e-12	2.825e-12	0.709	0	0.805	NaN
HRAS	AGTR1	Villus bottom/mid	B cells	4.313e-05	1e-07	4.687e-05	1e-07	4.313e-12	4.687e-12	0.92	0	0.726	NaN
HRAS	CAV1	Villus bottom/mid	B cells	4.313e-05	9.416e-06	4.687e-05	7.638e-06	4.061e-10	3.58e-10	1.134	0	0.506	NaN
HRAS	GRIN2D	Villus bottom/mid	B cells	4.313e-05	1e-07	4.687e-05	1e-07	4.313e-12	4.687e-12	0.92	0	0.726	NaN
HRAS	INSR	Villus bottom/mid	B cells	4.313e-05	2.459e-05	4.687e-05	3.628e-05	1.061e-09	1.7e-09	0.624	1	0.908	1
HRAS	SDC2	Villus bottom/mid	B cells	4.313e-05	6.185e-07	4.687e-05	2.007e-06	2.668e-11	9.407e-11	0.284	0	0.73	NaN
HRAS	TLR2	Villus bottom/mid	B cells	4.313e-05	8.975e-07	4.687e-05	1e-07	3.871e-11	4.687e-12	8.259	0	0.007	NaN
HRAS	TLR9	Villus bottom/mid	B cells	4.313e-05	4.091e-07	4.687e-05	1e-07	1.764e-11	4.687e-12	3.765	0	0.286	NaN
HSP90AA1	CFTR	Villus bottom/mid	B cells	0.0009397	1e-07	0.001198	1e-07	9.397e-11	1.198e-10	0.785	0	0.892	NaN
HSP90AA1	EGFR	Villus bottom/mid	B cells	0.0009397	1e-07	0.001198	1e-07	9.397e-11	1.198e-10	0.785	0	0.892	NaN
HSP90AA1	FGFR3	Villus bottom/mid	B cells	0.0009397	1e-07	0.001198	2.801e-06	9.397e-11	3.355e-09	0.028	0	0.908	NaN
HSP90B1	ASGR1	Villus bottom/mid	B cells	0.0005773	1e-07	0.0005591	1.855e-06	5.773e-11	1.037e-09	0.056	0	0.807	NaN
HSP90B1	ERBB2	Villus bottom/mid	B cells	0.0005773	2.799e-06	0.0005591	9.404e-07	1.616e-09	5.257e-10	3.074	0	0.041	NaN
HSP90B1	LRP1	Villus bottom/mid	B cells	0.0005773	1e-07	0.0005591	1.294e-06	5.773e-11	7.234e-10	0.08	0	0.884	NaN
HSP90B1	TLR1	Villus bottom/mid	B cells	0.0005773	1.834e-05	0.0005591	2.645e-05	1.059e-08	1.479e-08	0.716	1	0.811	1
HSP90B1	TLR2	Villus bottom/mid	B cells	0.0005773	8.975e-07	0.0005591	1e-07	5.181e-10	5.591e-11	9.268	0	0.003	NaN
HSP90B1	TLR4	Villus bottom/mid	B cells	0.0005773	9.802e-07	0.0005591	1e-07	5.658e-10	5.591e-11	10.121	0	0.038	NaN
HSP90B1	TLR7	Villus bottom/mid	B cells	0.0005773	3.695e-06	0.0005591	1.377e-05	2.133e-09	7.696e-09	0.277	0	0.836	NaN
HSP90B1	TLR9	Villus bottom/mid	B cells	0.0005773	4.091e-07	0.0005591	1e-07	2.362e-10	5.591e-11	4.224	0	0.218	NaN
HSPA1A	GRIN2D	Villus bottom/mid	B cells	0.000222	1e-07	0.0006116	1e-07	2.22e-11	6.116e-11	0.363	0	0.827	NaN
HSPA1A	TLR4	Villus bottom/mid	B cells	0.000222	9.802e-07	0.0006116	1e-07	2.175e-10	6.116e-11	3.557	0	0.516	NaN
HSPG2	CHRM3	Villus bottom/mid	B cells	5.719e-05	1.956e-07	5.695e-05	1e-07	1.119e-11	5.695e-12	1.965	0	0.273	NaN
HSPG2	COL13A1	Villus bottom/mid	B cells	5.719e-05	6.053e-07	5.695e-05	1e-07	3.462e-11	5.695e-12	6.078	0	0.272	NaN
HSPG2	ITGA2	Villus bottom/mid	B cells	5.719e-05	8.698e-07	5.695e-05	3.908e-06	4.974e-11	2.226e-10	0.223	0	0.838	NaN
HSPG2	ITGB1	Villus bottom/mid	B cells	5.719e-05	3.905e-05	5.695e-05	0.0001092	2.233e-09	6.217e-09	0.359	1	0.985	1
HSPG2	PTPRS	Villus bottom/mid	B cells	5.719e-05	7.865e-07	5.695e-05	3.174e-06	4.498e-11	1.808e-10	0.249	0	0.68	NaN
HSPG2	SDC1	Villus bottom/mid	B cells	5.719e-05	1e-07	5.695e-05	7.2e-07	5.719e-12	4.101e-11	0.139	0	0.877	NaN
IAPP	CALCR	Villus bottom/mid	B cells	2.086e-07	1e-07	1.702e-07	1e-07	2.086e-14	1.702e-14	1.226	0	0.353	NaN
IAPP	RAMP1	Villus bottom/mid	B cells	2.086e-07	2.216e-05	1.702e-07	1.697e-05	4.623e-12	2.888e-12	1.601	0	0.357	NaN
IAPP	RAMP2	Villus bottom/mid	B cells	2.086e-07	1.569e-07	1.702e-07	6.162e-07	3.274e-14	1.049e-13	0.312	0	0.79	NaN
IAPP	RAMP3	Villus bottom/mid	B cells	2.086e-07	1e-07	1.702e-07	1e-07	2.086e-14	1.702e-14	1.226	0	0.353	NaN
IBSP	ITGAV	Villus bottom/mid	B cells	1e-07	8.63e-06	1e-07	1.158e-05	8.63e-13	1.158e-12	0.745	0	0.733	NaN
ICAM1	CAV1	Villus bottom/mid	B cells	3.579e-05	9.416e-06	1.855e-05	7.638e-06	3.37e-10	1.417e-10	2.378	0	0.044	NaN
ICAM1	EGFR	Villus bottom/mid	B cells	3.579e-05	1e-07	1.855e-05	1e-07	3.579e-12	1.855e-12	1.929	0	0.006	NaN
ICAM1	IL2RA	Villus bottom/mid	B cells	3.579e-05	1.174e-05	1.855e-05	9.595e-06	4.202e-10	1.78e-10	2.361	0	0.04	NaN
ICAM1	IL2RG	Villus bottom/mid	B cells	3.579e-05	0.0001468	1.855e-05	0.0001345	5.252e-09	2.495e-09	2.105	1	0.003	0.019
ICAM1	ITGAL	Villus bottom/mid	B cells	3.579e-05	2.781e-05	1.855e-05	3.444e-05	9.951e-10	6.388e-10	1.558	1	0.143	0.481
ICAM1	ITGAM	Villus bottom/mid	B cells	3.579e-05	5.906e-07	1.855e-05	7.015e-06	2.114e-11	1.301e-10	0.162	0	0.638	NaN
ICAM1	ITGAX	Villus bottom/mid	B cells	3.579e-05	4.265e-06	1.855e-05	7.582e-06	1.526e-10	1.406e-10	1.085	0	0.568	NaN
ICAM1	ITGB2	Villus bottom/mid	B cells	3.579e-05	2.004e-05	1.855e-05	2.825e-05	7.171e-10	5.241e-10	1.368	1	0.287	0.793
ICAM2	ITGAL	Villus bottom/mid	B cells	4.64e-06	2.781e-05	3.859e-06	3.444e-05	1.29e-10	1.329e-10	0.971	1	0.542	1
ICAM2	ITGAM	Villus bottom/mid	B cells	4.64e-06	5.906e-07	3.859e-06	7.015e-06	2.74e-12	2.707e-11	0.101	0	0.664	NaN
ICAM2	ITGB2	Villus bottom/mid	B cells	4.64e-06	2.004e-05	3.859e-06	2.825e-05	9.296e-11	1.09e-10	0.853	1	0.616	1
ICAM3	CLEC4M	Villus bottom/mid	B cells	4.052e-06	1e-07	2.816e-06	1e-07	4.052e-13	2.816e-13	1.439	0	0.181	NaN
ICAM3	ITGAD	Villus bottom/mid	B cells	4.052e-06	1e-07	2.816e-06	1e-07	4.052e-13	2.816e-13	1.439	0	0.181	NaN
ICAM3	ITGAL	Villus bottom/mid	B cells	4.052e-06	2.781e-05	2.816e-06	3.444e-05	1.127e-10	9.697e-11	1.162	0	0.423	NaN
ICAM3	ITGB2	Villus bottom/mid	B cells	4.052e-06	2.004e-05	2.816e-06	2.825e-05	8.119e-11	7.956e-11	1.021	0	0.544	NaN
ICAM4	ITGA2B	Villus bottom/mid	B cells	1.535e-06	7.754e-07	1.327e-07	1e-07	1.19e-12	1.327e-14	89.66	0	0	NaN
ICAM4	ITGA4	Villus bottom/mid	B cells	1.535e-06	4.599e-05	1.327e-07	3.848e-05	7.058e-11	5.108e-12	13.819	0	0.001	NaN
ICAM4	ITGAL	Villus bottom/mid	B cells	1.535e-06	2.781e-05	1.327e-07	3.444e-05	4.268e-11	4.571e-12	9.336	0	0.025	NaN
ICAM4	ITGAM	Villus bottom/mid	B cells	1.535e-06	5.906e-07	1.327e-07	7.015e-06	9.065e-13	9.311e-13	0.974	0	0.594	NaN
ICAM4	ITGAV	Villus bottom/mid	B cells	1.535e-06	8.63e-06	1.327e-07	1.158e-05	1.324e-11	1.537e-12	8.618	0	0.072	NaN
ICAM4	ITGB1	Villus bottom/mid	B cells	1.535e-06	3.905e-05	1.327e-07	0.0001092	5.993e-11	1.449e-11	4.136	0	0.279	NaN
ICAM4	ITGB2	Villus bottom/mid	B cells	1.535e-06	2.004e-05	1.327e-07	2.825e-05	3.075e-11	3.75e-12	8.2	0	0.056	NaN
ICAM4	ITGB3	Villus bottom/mid	B cells	1.535e-06	1e-07	1.327e-07	1e-07	1.535e-13	1.327e-14	11.563	0	0.002	NaN
ICAM4	RHAG	Villus bottom/mid	B cells	1.535e-06	3.807e-07	1.327e-07	7.456e-07	5.843e-13	9.896e-14	5.905	0	0.516	NaN
ICAM5	ITGAL	Villus bottom/mid	B cells	6.121e-07	2.781e-05	1e-07	3.444e-05	1.702e-11	3.444e-12	4.942	0	0.094	NaN
ICAM5	ITGB2	Villus bottom/mid	B cells	6.121e-07	2.004e-05	1e-07	2.825e-05	1.226e-11	2.825e-12	4.341	0	0.18	NaN
IFNG	IFNGR1	Villus bottom/mid	B cells	1e-07	9.962e-05	1e-07	0.0001155	9.962e-12	1.155e-11	0.863	0	0.865	NaN
IFNG	IFNGR2	Villus bottom/mid	B cells	1e-07	7.351e-05	1e-07	7.526e-05	7.351e-12	7.526e-12	0.977	0	0.592	NaN
IFNL1	IFNLR1	Villus bottom/mid	B cells	1e-07	8.68e-06	1e-07	1.206e-05	8.68e-13	1.206e-12	0.72	0	0.775	NaN
IFNL1	IL10RB	Villus bottom/mid	B cells	1e-07	5.467e-06	1e-07	2.954e-06	5.467e-13	2.954e-13	1.851	0	0.189	NaN
IGF1	IGF1R	Villus bottom/mid	B cells	1e-07	9.894e-06	1.282e-07	2.903e-05	9.894e-13	3.723e-12	0.266	0	0.896	NaN
IGF1	INSR	Villus bottom/mid	B cells	1e-07	2.459e-05	1.282e-07	3.628e-05	2.459e-12	4.652e-12	0.529	0	0.833	NaN
IGF2	IGF1R	Villus bottom/mid	B cells	1e-07	9.894e-06	1e-07	2.903e-05	9.894e-13	2.903e-12	0.341	0	0.927	NaN
IGF2	IGF2R	Villus bottom/mid	B cells	1e-07	1.916e-05	1e-07	2.468e-05	1.916e-12	2.468e-12	0.776	0	0.81	NaN
IGF2	INSR	Villus bottom/mid	B cells	1e-07	2.459e-05	1e-07	3.628e-05	2.459e-12	3.628e-12	0.678	0	0.903	NaN
IGFBP4	FZD8	Villus bottom/mid	B cells	1.46e-05	1e-07	7.476e-06	1e-07	1.46e-12	7.476e-13	1.953	0	0.006	NaN
IGFBP4	LRP6	Villus bottom/mid	B cells	1.46e-05	7.314e-06	7.476e-06	8.994e-06	1.068e-10	6.724e-11	1.588	0	0.35	NaN
IHH	BOC	Villus bottom/mid	B cells	5.998e-06	1e-07	6.261e-06	1e-07	5.998e-13	6.261e-13	0.958	0	0.588	NaN
IHH	CDON	Villus bottom/mid	B cells	5.998e-06	1e-07	6.261e-06	1e-07	5.998e-13	6.261e-13	0.958	0	0.588	NaN
IHH	HHIP	Villus bottom/mid	B cells	5.998e-06	3.566e-07	6.261e-06	1e-07	2.139e-12	6.261e-13	3.416	0	0.279	NaN
IHH	PTCH1	Villus bottom/mid	B cells	5.998e-06	2.187e-07	6.261e-06	1.501e-06	1.312e-12	9.396e-12	0.14	0	0.826	NaN
IHH	PTCH2	Villus bottom/mid	B cells	5.998e-06	7.716e-07	6.261e-06	4.874e-06	4.628e-12	3.052e-11	0.152	0	0.698	NaN
IL10	IL10RA	Villus bottom/mid	B cells	1.796e-07	7.586e-05	1.62e-07	7.51e-05	1.362e-11	1.217e-11	1.119	0	0.507	NaN
IL10	IL10RB	Villus bottom/mid	B cells	1.796e-07	5.467e-06	1.62e-07	2.954e-06	9.818e-13	4.787e-13	2.051	0	0.377	NaN
IL10	SIRPG	Villus bottom/mid	B cells	1.796e-07	7.13e-07	1.62e-07	3.995e-07	1.28e-13	6.472e-14	1.978	0	0.626	NaN
IL11	IL11RA	Villus bottom/mid	B cells	3.511e-07	1.926e-06	2.393e-07	2.927e-06	6.763e-13	7.004e-13	0.966	0	0.609	NaN
IL11	IL6ST	Villus bottom/mid	B cells	3.511e-07	2.045e-05	2.393e-07	2.56e-05	7.18e-12	6.125e-12	1.172	0	0.456	NaN
IL12A	CD28	Villus bottom/mid	B cells	3.729e-06	1.74e-06	1.288e-06	1.181e-06	6.487e-12	1.522e-12	4.264	0	0.131	NaN
IL12A	IL12RB1	Villus bottom/mid	B cells	3.729e-06	4.956e-06	1.288e-06	1.029e-06	1.848e-11	1.325e-12	13.949	0	0	NaN
IL12A	IL12RB2	Villus bottom/mid	B cells	3.729e-06	1.915e-07	1.288e-06	1e-07	7.14e-13	1.288e-13	5.544	0	0.042	NaN
IL12B	IL12RB1	Villus bottom/mid	B cells	1e-07	4.956e-06	1e-07	1.029e-06	4.956e-13	1.029e-13	4.817	0	0	NaN
IL12B	IL12RB2	Villus bottom/mid	B cells	1e-07	1.915e-07	1e-07	1e-07	1.915e-14	1e-14	1.915	0	0.228	NaN
IL12B	IL23R	Villus bottom/mid	B cells	1e-07	1e-07	1e-07	1e-07	1e-14	1e-14	1	0	NaN	NaN
IL13	IL13RA1	Villus bottom/mid	B cells	1e-07	2.12e-05	1e-07	1.553e-05	2.12e-12	1.553e-12	1.365	0	0.266	NaN
IL13	IL13RA2	Villus bottom/mid	B cells	1e-07	1e-07	1e-07	1e-07	1e-14	1e-14	1	0	NaN	NaN
IL13	IL2RG	Villus bottom/mid	B cells	1e-07	0.0001468	1e-07	0.0001345	1.468e-11	1.345e-11	1.091	0	0.265	NaN
IL13	IL4R	Villus bottom/mid	B cells	1e-07	4.152e-05	1e-07	5.766e-05	4.152e-12	5.766e-12	0.72	0	0.88	NaN
IL15	IL15RA	Villus bottom/mid	B cells	1.568e-05	9.636e-06	1.421e-05	1.478e-06	1.511e-10	2.1e-11	7.196	0	0	NaN
IL15	IL2RA	Villus bottom/mid	B cells	1.568e-05	1.174e-05	1.421e-05	9.595e-06	1.841e-10	1.363e-10	1.351	0	0.433	NaN
IL15	IL2RB	Villus bottom/mid	B cells	1.568e-05	1.948e-06	1.421e-05	1.22e-05	3.055e-11	1.733e-10	0.176	0	0.78	NaN
IL15	IL2RG	Villus bottom/mid	B cells	1.568e-05	0.0001468	1.421e-05	0.0001345	2.301e-09	1.911e-09	1.204	1	0.394	0.967
IL16	CCR5	Villus bottom/mid	B cells	3.631e-07	2.048e-07	5.025e-07	5.309e-07	7.436e-14	2.668e-13	0.279	0	0.791	NaN
IL16	CD4	Villus bottom/mid	B cells	3.631e-07	2.147e-06	5.025e-07	3.476e-06	7.797e-13	1.746e-12	0.446	0	0.668	NaN
IL16	GRIN2C	Villus bottom/mid	B cells	3.631e-07	1.651e-06	5.025e-07	1e-07	5.996e-13	5.025e-14	11.934	0	0.105	NaN
IL16	GRIN2D	Villus bottom/mid	B cells	3.631e-07	1e-07	5.025e-07	1e-07	3.631e-14	5.025e-14	0.723	0	0.718	NaN
IL16	KCNA3	Villus bottom/mid	B cells	3.631e-07	8.268e-07	5.025e-07	2.143e-06	3.002e-13	1.077e-12	0.279	0	0.674	NaN
IL16	KCND1	Villus bottom/mid	B cells	3.631e-07	1e-07	5.025e-07	1e-07	3.631e-14	5.025e-14	0.723	0	0.718	NaN
IL16	KCNJ15	Villus bottom/mid	B cells	3.631e-07	1e-07	5.025e-07	1e-07	3.631e-14	5.025e-14	0.723	0	0.718	NaN
IL17A	IL17RA	Villus bottom/mid	B cells	1e-07	8.71e-06	1e-07	9.938e-06	8.71e-13	9.938e-13	0.876	0	0.673	NaN
IL17A	IL17RC	Villus bottom/mid	B cells	1e-07	1.003e-06	1e-07	2.497e-07	1.003e-13	2.497e-14	4.018	0	0.341	NaN
IL17B	IL17RB	Villus bottom/mid	B cells	1e-07	1e-07	1e-07	1.894e-06	1e-14	1.894e-13	0.053	0	0.893	NaN
IL17F	IL17RA	Villus bottom/mid	B cells	1e-07	8.71e-06	1e-07	9.938e-06	8.71e-13	9.938e-13	0.876	0	0.673	NaN
IL18	CD48	Villus bottom/mid	B cells	4.259e-05	0.0002386	4.883e-05	0.0002112	1.016e-08	1.031e-08	0.986	1	0.574	1
IL18	IL18R1	Villus bottom/mid	B cells	4.259e-05	2.937e-06	4.883e-05	5.667e-06	1.251e-10	2.767e-10	0.452	0	0.786	NaN
IL18	IL18RAP	Villus bottom/mid	B cells	4.259e-05	4.882e-07	4.883e-05	2.285e-06	2.079e-11	1.116e-10	0.186	0	0.79	NaN
IL18	IL1RAPL1	Villus bottom/mid	B cells	4.259e-05	1e-07	4.883e-05	1e-07	4.259e-12	4.883e-12	0.872	0	0.799	NaN
IL18	IL1RL2	Villus bottom/mid	B cells	4.259e-05	1e-07	4.883e-05	1e-07	4.259e-12	4.883e-12	0.872	0	0.799	NaN
IL19	IL20RA	Villus bottom/mid	B cells	1e-07	1e-07	1e-07	1e-07	1e-14	1e-14	1	0	NaN	NaN
IL19	IL20RB	Villus bottom/mid	B cells	1e-07	2.617e-07	1e-07	5.091e-07	2.617e-14	5.091e-14	0.514	0	0.786	NaN
IL1A	IL1R1	Villus bottom/mid	B cells	4.898e-06	1.977e-06	1.531e-07	3.594e-06	9.683e-12	5.502e-13	17.598	0	0.119	NaN
IL1A	IL1R2	Villus bottom/mid	B cells	4.898e-06	1e-07	1.531e-07	1e-07	4.898e-13	1.531e-14	31.992	0	0	NaN
IL1A	IL1RAP	Villus bottom/mid	B cells	4.898e-06	1.748e-06	1.531e-07	7.513e-06	8.564e-12	1.15e-12	7.445	0	0.001	NaN
IL1B	ADRB2	Villus bottom/mid	B cells	1.313e-05	4.252e-06	3.858e-06	3.241e-07	5.585e-11	1.25e-12	44.664	0	0	NaN
IL1B	IL1R1	Villus bottom/mid	B cells	1.313e-05	1.977e-06	3.858e-06	3.594e-06	2.597e-11	1.387e-11	1.873	0	0.549	NaN
IL1B	IL1R2	Villus bottom/mid	B cells	1.313e-05	1e-07	3.858e-06	1e-07	1.313e-12	3.858e-13	3.404	0	0	NaN
IL1B	IL1RAP	Villus bottom/mid	B cells	1.313e-05	1.748e-06	3.858e-06	7.513e-06	2.296e-11	2.899e-11	0.792	0	0.662	NaN
IL1RN	IL1R1	Villus bottom/mid	B cells	3.265e-05	1.977e-06	3.253e-05	3.594e-06	6.455e-11	1.169e-10	0.552	0	0.628	NaN
IL1RN	IL1R2	Villus bottom/mid	B cells	3.265e-05	1e-07	3.253e-05	1e-07	3.265e-12	3.253e-12	1.004	0	0.56	NaN
IL1RN	IL1RL2	Villus bottom/mid	B cells	3.265e-05	1e-07	3.253e-05	1e-07	3.265e-12	3.253e-12	1.004	0	0.56	NaN
IL20	IL20RA	Villus bottom/mid	B cells	1e-07	1e-07	1e-07	1e-07	1e-14	1e-14	1	0	NaN	NaN
IL20	IL20RB	Villus bottom/mid	B cells	1e-07	2.617e-07	1e-07	5.091e-07	2.617e-14	5.091e-14	0.514	0	0.786	NaN
IL20	IL22RA1	Villus bottom/mid	B cells	1e-07	1e-07	1e-07	1e-07	1e-14	1e-14	1	0	NaN	NaN
IL22	IL10RA	Villus bottom/mid	B cells	1e-07	7.586e-05	1e-07	7.51e-05	7.586e-12	7.51e-12	1.01	0	0.505	NaN
IL22	IL10RB	Villus bottom/mid	B cells	1e-07	5.467e-06	1e-07	2.954e-06	5.467e-13	2.954e-13	1.851	0	0.189	NaN
IL22	IL21R	Villus bottom/mid	B cells	1e-07	2.569e-05	1e-07	2.428e-05	2.569e-12	2.428e-12	1.058	0	0.486	NaN
IL22	IL22RA1	Villus bottom/mid	B cells	1e-07	1e-07	1e-07	1e-07	1e-14	1e-14	1	0	NaN	NaN
IL22	IL22RA2	Villus bottom/mid	B cells	1e-07	1e-07	1e-07	1e-07	1e-14	1e-14	1	0	NaN	NaN
IL23A	IL12RB1	Villus bottom/mid	B cells	1.442e-05	4.956e-06	6.725e-06	1.029e-06	7.147e-11	6.918e-12	10.331	0	0	NaN
IL23A	IL23R	Villus bottom/mid	B cells	1.442e-05	1e-07	6.725e-06	1e-07	1.442e-12	6.725e-13	2.144	0	0.01	NaN
IL24	IL20RA	Villus bottom/mid	B cells	9.407e-07	1e-07	1.833e-07	1e-07	9.407e-14	1.833e-14	5.133	0	0.004	NaN
IL24	IL20RB	Villus bottom/mid	B cells	9.407e-07	2.617e-07	1.833e-07	5.091e-07	2.462e-13	9.331e-14	2.638	0	0.526	NaN
IL24	IL22RA1	Villus bottom/mid	B cells	9.407e-07	1e-07	1.833e-07	1e-07	9.407e-14	1.833e-14	5.133	0	0.004	NaN
IL26	IL20RA	Villus bottom/mid	B cells	2.277e-07	1e-07	1e-07	1e-07	2.277e-14	1e-14	2.277	0	0.047	NaN
IL27	IL27RA	Villus bottom/mid	B cells	1e-07	4.483e-05	1e-07	3.485e-05	4.483e-12	3.485e-12	1.286	0	0.122	NaN
IL2	CD53	Villus bottom/mid	B cells	1e-07	0.0002352	1e-07	0.0002014	2.352e-11	2.014e-11	1.168	0	0.023	NaN
IL2	GYPE	Villus bottom/mid	B cells	1e-07	7.7e-07	1e-07	1.979e-06	7.7e-14	1.979e-13	0.389	0	0.779	NaN
IL2	IL2RA	Villus bottom/mid	B cells	1e-07	1.174e-05	1e-07	9.595e-06	1.174e-12	9.595e-13	1.224	0	0.446	NaN
IL2	IL2RB	Villus bottom/mid	B cells	1e-07	1.948e-06	1e-07	1.22e-05	1.948e-13	1.22e-12	0.16	0	0.799	NaN
IL2	IL2RG	Villus bottom/mid	B cells	1e-07	0.0001468	1e-07	0.0001345	1.468e-11	1.345e-11	1.091	0	0.265	NaN
IL2	NGFR	Villus bottom/mid	B cells	1e-07	1e-07	1e-07	1e-07	1e-14	1e-14	1	0	NaN	NaN
IL34	CSF1R	Villus bottom/mid	B cells	1.302e-07	1e-07	1.434e-07	1e-07	1.302e-14	1.434e-14	0.908	0	0.619	NaN
IL4	CD53	Villus bottom/mid	B cells	1e-07	0.0002352	1e-07	0.0002014	2.352e-11	2.014e-11	1.168	0	0.023	NaN
IL4	IL13RA1	Villus bottom/mid	B cells	1e-07	2.12e-05	1e-07	1.553e-05	2.12e-12	1.553e-12	1.365	0	0.266	NaN
IL4	IL13RA2	Villus bottom/mid	B cells	1e-07	1e-07	1e-07	1e-07	1e-14	1e-14	1	0	NaN	NaN
IL4	IL2RG	Villus bottom/mid	B cells	1e-07	0.0001468	1e-07	0.0001345	1.468e-11	1.345e-11	1.091	0	0.265	NaN
IL4	IL4R	Villus bottom/mid	B cells	1e-07	4.152e-05	1e-07	5.766e-05	4.152e-12	5.766e-12	0.72	0	0.88	NaN
IL6	F3	Villus bottom/mid	B cells	6.218e-07	1.742e-06	1.253e-07	1e-07	1.083e-12	1.253e-14	86.455	0	0	NaN
IL6	IL6R	Villus bottom/mid	B cells	6.218e-07	2.648e-06	1.253e-07	5.559e-06	1.646e-12	6.965e-13	2.364	0	0.328	NaN
IL6	IL6ST	Villus bottom/mid	B cells	6.218e-07	2.045e-05	1.253e-07	2.56e-05	1.272e-11	3.207e-12	3.966	0	0.001	NaN
IL7	IL2RG	Villus bottom/mid	B cells	1.477e-06	0.0001468	1.908e-06	0.0001345	2.168e-10	2.567e-10	0.845	0	0.668	NaN
IL7	IL7R	Villus bottom/mid	B cells	1.477e-06	4.649e-05	1.908e-06	0.0001292	6.869e-11	2.465e-10	0.279	0	0.895	NaN
INHA	ACVR1	Villus bottom/mid	B cells	1e-07	2.469e-06	1e-07	1e-07	2.469e-13	1e-14	24.688	0	0	NaN
INHA	ACVR1B	Villus bottom/mid	B cells	1e-07	5.461e-06	1e-07	3.474e-06	5.461e-13	3.474e-13	1.572	0	0.311	NaN
INHA	ACVR2A	Villus bottom/mid	B cells	1e-07	1.437e-06	1e-07	2.107e-06	1.437e-13	2.107e-13	0.682	0	0.638	NaN
INHA	ACVR2B	Villus bottom/mid	B cells	1e-07	1.311e-06	1e-07	5.129e-06	1.311e-13	5.129e-13	0.256	0	0.826	NaN
INHA	TGFBR3	Villus bottom/mid	B cells	1e-07	1e-07	1e-07	1e-07	1e-14	1e-14	1	0	NaN	NaN
INHBA	ACVR1	Villus bottom/mid	B cells	3.601e-06	2.469e-06	2.512e-06	1e-07	8.89e-12	2.512e-13	35.384	0	0	NaN
INHBA	ACVR1B	Villus bottom/mid	B cells	3.601e-06	5.461e-06	2.512e-06	3.474e-06	1.966e-11	8.729e-12	2.253	0	0.224	NaN
INHBA	ACVR2A	Villus bottom/mid	B cells	3.601e-06	1.437e-06	2.512e-06	2.107e-06	5.175e-12	5.293e-12	0.978	0	0.599	NaN
INHBA	ACVR2B	Villus bottom/mid	B cells	3.601e-06	1.311e-06	2.512e-06	5.129e-06	4.722e-12	1.289e-11	0.366	0	0.714	NaN
INHBA	BAMBI	Villus bottom/mid	B cells	3.601e-06	2.659e-07	2.512e-06	1e-07	9.575e-13	2.512e-13	3.811	0	0.231	NaN
INHBA	ENG	Villus bottom/mid	B cells	3.601e-06	7.498e-06	2.512e-06	3.155e-06	2.7e-11	7.927e-12	3.406	0	0.116	NaN
INHBA	TGFBR3	Villus bottom/mid	B cells	3.601e-06	1e-07	2.512e-06	1e-07	3.601e-13	2.512e-13	1.433	0	0.345	NaN
INHBB	ACVR1	Villus bottom/mid	B cells	1e-07	2.469e-06	1e-07	1e-07	2.469e-13	1e-14	24.688	0	0	NaN
INHBB	ACVR1B	Villus bottom/mid	B cells	1e-07	5.461e-06	1e-07	3.474e-06	5.461e-13	3.474e-13	1.572	0	0.311	NaN
INHBB	ACVR1C	Villus bottom/mid	B cells	1e-07	1.358e-06	1e-07	1e-07	1.358e-13	1e-14	13.576	0	0.047	NaN
INHBB	ACVR2A	Villus bottom/mid	B cells	1e-07	1.437e-06	1e-07	2.107e-06	1.437e-13	2.107e-13	0.682	0	0.638	NaN
INHBB	ACVR2B	Villus bottom/mid	B cells	1e-07	1.311e-06	1e-07	5.129e-06	1.311e-13	5.129e-13	0.256	0	0.826	NaN
ITGB3BP	ITGB3	Villus bottom/mid	B cells	6.276e-06	1e-07	6.728e-06	1e-07	6.276e-13	6.728e-13	0.933	0	0.576	NaN
ITGB3BP	ITGB5	Villus bottom/mid	B cells	6.276e-06	3.533e-07	6.728e-06	7.711e-07	2.217e-12	5.188e-12	0.427	0	0.781	NaN
JAG1	NOTCH1	Villus bottom/mid	B cells	5.043e-05	9.386e-06	7.94e-05	1.692e-05	4.734e-10	1.343e-09	0.352	0	0.924	NaN
JAG1	NOTCH2	Villus bottom/mid	B cells	5.043e-05	3.5e-05	7.94e-05	3.834e-05	1.765e-09	3.044e-09	0.58	1	0.923	1
JAG1	NOTCH3	Villus bottom/mid	B cells	5.043e-05	1.275e-06	7.94e-05	1e-07	6.431e-11	7.94e-12	8.1	0	0.354	NaN
JAG1	NOTCH4	Villus bottom/mid	B cells	5.043e-05	4.914e-06	7.94e-05	4.549e-06	2.478e-10	3.612e-10	0.686	0	0.757	NaN
JAG2	NOTCH1	Villus bottom/mid	B cells	1.262e-07	9.386e-06	5.087e-07	1.692e-05	1.185e-12	8.606e-12	0.138	0	0.732	NaN
JAG2	NOTCH2	Villus bottom/mid	B cells	1.262e-07	3.5e-05	5.087e-07	3.834e-05	4.417e-12	1.95e-11	0.226	0	0.759	NaN
JAG2	NOTCH3	Villus bottom/mid	B cells	1.262e-07	1.275e-06	5.087e-07	1e-07	1.609e-13	5.087e-14	3.164	0	0.638	NaN
JAG2	NOTCH4	Villus bottom/mid	B cells	1.262e-07	4.914e-06	5.087e-07	4.549e-06	6.201e-13	2.314e-12	0.268	0	0.756	NaN
KISS1	KISS1R	Villus bottom/mid	B cells	1.573e-06	2.562e-07	3.032e-06	1e-07	4.03e-13	3.032e-13	1.329	0	0.553	NaN
KISS1	MMP24	Villus bottom/mid	B cells	1.573e-06	1e-07	3.032e-06	1e-07	1.573e-13	3.032e-13	0.519	0	0.814	NaN
KITLG	EPOR	Villus bottom/mid	B cells	2.526e-05	2.249e-06	3.116e-05	4.806e-06	5.681e-11	1.497e-10	0.379	0	0.647	NaN
KITLG	KIT	Villus bottom/mid	B cells	2.526e-05	3.839e-06	3.116e-05	9.944e-06	9.699e-11	3.098e-10	0.313	0	0.836	NaN
KNG1	BDKRB1	Villus bottom/mid	B cells	2.102e-06	1e-07	1e-07	1e-07	2.102e-13	1e-14	21.016	0	0.016	NaN
KNG1	BDKRB2	Villus bottom/mid	B cells	2.102e-06	3.143e-07	1e-07	1e-07	6.604e-13	1e-14	66.043	0	0.005	NaN
KNG1	CD93	Villus bottom/mid	B cells	2.102e-06	2.252e-06	1e-07	2.067e-06	4.732e-12	2.067e-13	22.89	0	0.07	NaN
KNG1	GP1BA	Villus bottom/mid	B cells	2.102e-06	1.106e-06	1e-07	2.424e-06	2.325e-12	2.424e-13	9.593	0	0.526	NaN
KNG1	GPR135	Villus bottom/mid	B cells	2.102e-06	1.056e-06	1e-07	1.537e-06	2.22e-12	1.537e-13	14.439	0	0.544	NaN
KNG1	ITGAM	Villus bottom/mid	B cells	2.102e-06	5.906e-07	1e-07	7.015e-06	1.241e-12	7.015e-13	1.769	0	0.593	NaN
KNG1	ITGB2	Villus bottom/mid	B cells	2.102e-06	2.004e-05	1e-07	2.825e-05	4.211e-11	2.825e-12	14.904	0	0.108	NaN
KNG1	PLAUR	Villus bottom/mid	B cells	2.102e-06	8.666e-06	1e-07	6.739e-06	1.821e-11	6.739e-13	27.024	0	0.009	NaN
KNG1	RXFP4	Villus bottom/mid	B cells	2.102e-06	1e-07	1e-07	1e-07	2.102e-13	1e-14	21.016	0	0.016	NaN
KNG1	SDC2	Villus bottom/mid	B cells	2.102e-06	6.185e-07	1e-07	2.007e-06	1.3e-12	2.007e-13	6.476	0	0.613	NaN
L1CAM	CNTN1	Villus bottom/mid	B cells	1.925e-06	1e-07	3.167e-06	1e-07	1.925e-13	3.167e-13	0.608	0	0.767	NaN
L1CAM	EGFR	Villus bottom/mid	B cells	1.925e-06	1e-07	3.167e-06	1e-07	1.925e-13	3.167e-13	0.608	0	0.767	NaN
L1CAM	EPHB2	Villus bottom/mid	B cells	1.925e-06	1e-07	3.167e-06	2.497e-07	1.925e-13	7.907e-13	0.243	0	0.806	NaN
L1CAM	ERBB2	Villus bottom/mid	B cells	1.925e-06	2.799e-06	3.167e-06	9.404e-07	5.39e-12	2.978e-12	1.81	0	0.422	NaN
L1CAM	ERBB3	Villus bottom/mid	B cells	1.925e-06	1.325e-06	3.167e-06	1.54e-06	2.55e-12	4.878e-12	0.523	0	0.661	NaN
L1CAM	FGFR2	Villus bottom/mid	B cells	1.925e-06	1e-07	3.167e-06	1e-07	1.925e-13	3.167e-13	0.608	0	0.767	NaN
L1CAM	ITGA5	Villus bottom/mid	B cells	1.925e-06	5.917e-06	3.167e-06	1.777e-05	1.139e-11	5.627e-11	0.202	0	0.852	NaN
L1CAM	ITGAV	Villus bottom/mid	B cells	1.925e-06	8.63e-06	3.167e-06	1.158e-05	1.662e-11	3.667e-11	0.453	0	0.762	NaN
LAMA1	GPC1	Villus bottom/mid	B cells	7.109e-07	9.374e-07	5.19e-07	1e-07	6.664e-13	5.19e-14	12.84	0	0.06	NaN
LAMA1	ITGA1	Villus bottom/mid	B cells	7.109e-07	1.844e-06	5.19e-07	1.704e-05	1.311e-12	8.841e-12	0.148	0	0.641	NaN
LAMA1	ITGA2	Villus bottom/mid	B cells	7.109e-07	8.698e-07	5.19e-07	3.908e-06	6.184e-13	2.028e-12	0.305	0	0.712	NaN
LAMA1	ITGA3	Villus bottom/mid	B cells	7.109e-07	8.11e-07	5.19e-07	1e-07	5.766e-13	5.19e-14	11.11	0	0.029	NaN
LAMA1	ITGA6	Villus bottom/mid	B cells	7.109e-07	5.923e-07	5.19e-07	9.797e-06	4.211e-13	5.084e-12	0.083	0	0.651	NaN
LAMA1	ITGA7	Villus bottom/mid	B cells	7.109e-07	1e-07	5.19e-07	1e-07	7.109e-14	5.19e-14	1.37	0	0.412	NaN
LAMA1	ITGB1	Villus bottom/mid	B cells	7.109e-07	3.905e-05	5.19e-07	0.0001092	2.776e-11	5.665e-11	0.49	0	0.741	NaN
LAMA1	ITGB4	Villus bottom/mid	B cells	7.109e-07	5.828e-07	5.19e-07	1.575e-06	4.144e-13	8.176e-13	0.507	0	0.658	NaN
LAMA1	ITGB8	Villus bottom/mid	B cells	7.109e-07	7.288e-07	5.19e-07	7.484e-06	5.181e-13	3.884e-12	0.133	0	0.642	NaN
LAMA1	NT5E	Villus bottom/mid	B cells	7.109e-07	1.298e-06	5.19e-07	1.42e-06	9.226e-13	7.371e-13	1.252	0	0.609	NaN
LAMA1	RPSA	Villus bottom/mid	B cells	7.109e-07	0.003121	5.19e-07	0.002481	2.219e-09	1.288e-09	1.723	0	0.284	NaN
LAMA1	SDC2	Villus bottom/mid	B cells	7.109e-07	6.185e-07	5.19e-07	2.007e-06	4.397e-13	1.042e-12	0.422	0	0.671	NaN
LAMA1	SDC4	Villus bottom/mid	B cells	7.109e-07	5.802e-07	5.19e-07	4.925e-06	4.125e-13	2.556e-12	0.161	0	0.614	NaN
LAMA1	TMPRSS6	Villus bottom/mid	B cells	7.109e-07	2.33e-07	5.19e-07	1e-07	1.657e-13	5.19e-14	3.192	0	0.301	NaN
LAMA2	ITGA1	Villus bottom/mid	B cells	9.475e-07	1.844e-06	5.298e-07	1.704e-05	1.747e-12	9.025e-12	0.194	0	0.748	NaN
LAMA2	ITGA2	Villus bottom/mid	B cells	9.475e-07	8.698e-07	5.298e-07	3.908e-06	8.242e-13	2.071e-12	0.398	0	0.789	NaN
LAMA2	ITGA3	Villus bottom/mid	B cells	9.475e-07	8.11e-07	5.298e-07	1e-07	7.685e-13	5.298e-14	14.505	0	0.003	NaN
LAMA2	ITGA6	Villus bottom/mid	B cells	9.475e-07	5.923e-07	5.298e-07	9.797e-06	5.613e-13	5.191e-12	0.108	0	0.718	NaN
LAMA2	ITGA7	Villus bottom/mid	B cells	9.475e-07	1e-07	5.298e-07	1e-07	9.475e-14	5.298e-14	1.788	0	0.153	NaN
LAMA2	ITGB1	Villus bottom/mid	B cells	9.475e-07	3.905e-05	5.298e-07	0.0001092	3.7e-11	5.783e-11	0.64	0	0.772	NaN
LAMA2	ITGB4	Villus bottom/mid	B cells	9.475e-07	5.828e-07	5.298e-07	1.575e-06	5.523e-13	8.346e-13	0.662	0	0.671	NaN
LAMA2	RPSA	Villus bottom/mid	B cells	9.475e-07	0.003121	5.298e-07	0.002481	2.957e-09	1.314e-09	2.249	0	0.041	NaN
LAMA3	SDC2	Villus bottom/mid	B cells	0.0004525	6.185e-07	0.0005388	2.007e-06	2.799e-10	1.082e-09	0.259	0	0.733	NaN
LAMA4	ITGA3	Villus bottom/mid	B cells	2.195e-05	8.11e-07	1.44e-05	1e-07	1.78e-11	1.44e-12	12.362	0	0.001	NaN
LAMA4	ITGA6	Villus bottom/mid	B cells	2.195e-05	5.923e-07	1.44e-05	9.797e-06	1.3e-11	1.411e-10	0.092	0	0.742	NaN
LAMA4	ITGAV	Villus bottom/mid	B cells	2.195e-05	8.63e-06	1.44e-05	1.158e-05	1.894e-10	1.667e-10	1.136	0	0.494	NaN
LAMA4	ITGB1	Villus bottom/mid	B cells	2.195e-05	3.905e-05	1.44e-05	0.0001092	8.569e-10	1.572e-09	0.545	1	0.903	1
LAMA5	BCAM	Villus bottom/mid	B cells	9.767e-06	5.279e-07	7.175e-06	1e-07	5.156e-12	7.175e-13	7.187	0	0.096	NaN
LAMA5	ITGA2	Villus bottom/mid	B cells	9.767e-06	8.698e-07	7.175e-06	3.908e-06	8.495e-12	2.804e-11	0.303	0	0.79	NaN
LAMA5	ITGA3	Villus bottom/mid	B cells	9.767e-06	8.11e-07	7.175e-06	1e-07	7.921e-12	7.175e-13	11.041	0	0.012	NaN
LAMA5	ITGA6	Villus bottom/mid	B cells	9.767e-06	5.923e-07	7.175e-06	9.797e-06	5.785e-12	7.029e-11	0.082	0	0.749	NaN
LAMA5	ITGB1	Villus bottom/mid	B cells	9.767e-06	3.905e-05	7.175e-06	0.0001092	3.814e-10	7.832e-10	0.487	1	0.867	1
LAMA5	ITGB4	Villus bottom/mid	B cells	9.767e-06	5.828e-07	7.175e-06	1.575e-06	5.693e-12	1.13e-11	0.504	0	0.686	NaN
LAMA5	SDC1	Villus bottom/mid	B cells	9.767e-06	1e-07	7.175e-06	7.2e-07	9.767e-13	5.166e-12	0.189	0	0.816	NaN
LAMB1	ITGA1	Villus bottom/mid	B cells	2.258e-05	1.844e-06	2.412e-05	1.704e-05	4.165e-11	4.11e-10	0.101	0	0.792	NaN
LAMB1	ITGA2	Villus bottom/mid	B cells	2.258e-05	8.698e-07	2.412e-05	3.908e-06	1.964e-11	9.428e-11	0.208	0	0.85	NaN
LAMB1	ITGA3	Villus bottom/mid	B cells	2.258e-05	8.11e-07	2.412e-05	1e-07	1.832e-11	2.412e-12	7.593	0	0.076	NaN
LAMB1	ITGA6	Villus bottom/mid	B cells	2.258e-05	5.923e-07	2.412e-05	9.797e-06	1.338e-11	2.363e-10	0.057	0	0.76	NaN
LAMB1	ITGA7	Villus bottom/mid	B cells	2.258e-05	1e-07	2.412e-05	1e-07	2.258e-12	2.412e-12	0.936	0	0.653	NaN
LAMB1	ITGAV	Villus bottom/mid	B cells	2.258e-05	8.63e-06	2.412e-05	1.158e-05	1.949e-10	2.793e-10	0.698	0	0.713	NaN
LAMB1	ITGB1	Villus bottom/mid	B cells	2.258e-05	3.905e-05	2.412e-05	0.0001092	8.818e-10	2.633e-09	0.335	1	0.97	1
LAMB1	ITGB4	Villus bottom/mid	B cells	2.258e-05	5.828e-07	2.412e-05	1.575e-06	1.316e-11	3.8e-11	0.346	0	0.703	NaN
LAMB2	RPSA	Villus bottom/mid	B cells	5.449e-06	0.003121	2.37e-06	0.002481	1.7e-08	5.88e-09	2.892	1	0	0.001
LAMB3	CD151	Villus bottom/mid	B cells	0.0006573	2.683e-05	0.0006321	2.589e-05	1.763e-08	1.637e-08	1.077	1	0.463	1
LAMB3	COL17A1	Villus bottom/mid	B cells	0.0006573	4.794e-07	0.0006321	1e-07	3.151e-10	6.321e-11	4.985	0	0.214	NaN
LAMB3	ITGA2	Villus bottom/mid	B cells	0.0006573	8.698e-07	0.0006321	3.908e-06	5.717e-10	2.47e-09	0.231	0	0.841	NaN
LAMB3	ITGA3	Villus bottom/mid	B cells	0.0006573	8.11e-07	0.0006321	1e-07	5.331e-10	6.321e-11	8.434	0	0.027	NaN
LAMB3	ITGA6	Villus bottom/mid	B cells	0.0006573	5.923e-07	0.0006321	9.797e-06	3.894e-10	6.193e-09	0.063	0	0.741	NaN
LAMB3	ITGB1	Villus bottom/mid	B cells	0.0006573	3.905e-05	0.0006321	0.0001092	2.567e-08	6.9e-08	0.372	1	0.993	1
LAMB3	ITGB4	Villus bottom/mid	B cells	0.0006573	5.828e-07	0.0006321	1.575e-06	3.831e-10	9.958e-10	0.385	0	0.708	NaN
LAMC1	ITGA1	Villus bottom/mid	B cells	3.894e-05	1.844e-06	7.361e-05	1.704e-05	7.181e-11	1.254e-09	0.057	0	0.776	NaN
LAMC1	ITGA2	Villus bottom/mid	B cells	3.894e-05	8.698e-07	7.361e-05	3.908e-06	3.387e-11	2.877e-10	0.118	0	0.861	NaN
LAMC1	ITGA3	Villus bottom/mid	B cells	3.894e-05	8.11e-07	7.361e-05	1e-07	3.158e-11	7.361e-12	4.29	0	0.295	NaN
LAMC1	ITGA6	Villus bottom/mid	B cells	3.894e-05	5.923e-07	7.361e-05	9.797e-06	2.307e-11	7.212e-10	0.032	0	0.769	NaN
LAMC1	ITGA7	Villus bottom/mid	B cells	3.894e-05	1e-07	7.361e-05	1e-07	3.894e-12	7.361e-12	0.529	0	1	NaN
LAMC1	ITGAV	Villus bottom/mid	B cells	3.894e-05	8.63e-06	7.361e-05	1.158e-05	3.36e-10	8.523e-10	0.394	0	0.884	NaN
LAMC1	ITGB1	Villus bottom/mid	B cells	3.894e-05	3.905e-05	7.361e-05	0.0001092	1.52e-09	8.035e-09	0.189	1	0.998	1
LAMC1	ITGB4	Villus bottom/mid	B cells	3.894e-05	5.828e-07	7.361e-05	1.575e-06	2.27e-11	1.16e-10	0.196	0	0.719	NaN
LAMC2	CD151	Villus bottom/mid	B cells	0.0005864	2.683e-05	0.000635	2.589e-05	1.573e-08	1.644e-08	0.957	1	0.61	1
LAMC2	COL17A1	Villus bottom/mid	B cells	0.0005864	4.794e-07	0.000635	1e-07	2.811e-10	6.35e-11	4.427	0	0.278	NaN
LAMC2	ITGA2	Villus bottom/mid	B cells	0.0005864	8.698e-07	0.000635	3.908e-06	5.101e-10	2.482e-09	0.206	0	0.849	NaN
LAMC2	ITGA3	Villus bottom/mid	B cells	0.0005864	8.11e-07	0.000635	1e-07	4.756e-10	6.35e-11	7.49	0	0.047	NaN
LAMC2	ITGA6	Villus bottom/mid	B cells	0.0005864	5.923e-07	0.000635	9.797e-06	3.474e-10	6.221e-09	0.056	0	0.738	NaN
LAMC2	ITGB1	Villus bottom/mid	B cells	0.0005864	3.905e-05	0.000635	0.0001092	2.29e-08	6.932e-08	0.33	1	0.996	1
LAMC2	ITGB4	Villus bottom/mid	B cells	0.0005864	5.828e-07	0.000635	1.575e-06	3.418e-10	1e-09	0.342	0	0.71	NaN
LAMC3	ITGA2	Villus bottom/mid	B cells	1e-07	8.698e-07	1e-07	3.908e-06	8.698e-14	3.908e-13	0.223	0	0.849	NaN
LAMC3	ITGA3	Villus bottom/mid	B cells	1e-07	8.11e-07	1e-07	1e-07	8.11e-14	1e-14	8.11	0	0.038	NaN
LAMC3	ITGA6	Villus bottom/mid	B cells	1e-07	5.923e-07	1e-07	9.797e-06	5.923e-14	9.797e-13	0.06	0	0.753	NaN
LAMC3	ITGB1	Villus bottom/mid	B cells	1e-07	3.905e-05	1e-07	0.0001092	3.905e-12	1.092e-11	0.358	0	0.996	NaN
LAMC3	ITGB4	Villus bottom/mid	B cells	1e-07	5.828e-07	1e-07	1.575e-06	5.828e-14	1.575e-13	0.37	0	0.71	NaN
LCN1	LMBR1L	Villus bottom/mid	B cells	1e-07	1.905e-05	1.101e-07	3.648e-05	1.905e-12	4.017e-12	0.474	0	0.971	NaN
LCN2	LRP2	Villus bottom/mid	B cells	0.0004754	1e-07	0.0001134	1e-07	4.754e-11	1.134e-11	4.191	0	0	NaN
LEFTY2	ACVR2B	Villus bottom/mid	B cells	1e-07	1.311e-06	1e-07	5.129e-06	1.311e-13	5.129e-13	0.256	0	0.826	NaN
LGALS3BP	ITGB1	Villus bottom/mid	B cells	0.0001473	3.905e-05	0.000141	0.0001092	5.753e-09	1.539e-08	0.374	1	0.99	1
LGALS3BP	VANGL1	Villus bottom/mid	B cells	0.0001473	1.955e-06	0.000141	5.981e-07	2.88e-10	8.434e-11	3.415	0	0.295	NaN
LIF	IL6ST	Villus bottom/mid	B cells	5.471e-06	2.045e-05	1.025e-05	2.56e-05	1.119e-10	2.622e-10	0.427	1	0.873	1
LIF	LIFR	Villus bottom/mid	B cells	5.471e-06	1e-07	1.025e-05	1.64e-06	5.471e-13	1.68e-11	0.033	0	0.845	NaN
LIN7C	ABCA1	Villus bottom/mid	B cells	2.38e-05	3.889e-06	4.146e-05	5.889e-06	9.255e-11	2.441e-10	0.379	0	0.865	NaN
LIPC	LRP1	Villus bottom/mid	B cells	1e-07	1e-07	1e-07	1.294e-06	1e-14	1.294e-13	0.077	0	0.889	NaN
LIPH	LPAR1	Villus bottom/mid	B cells	0.000157	2.033e-06	0.0001939	1e-07	3.191e-10	1.939e-11	16.457	0	0.026	NaN
LIPH	LPAR2	Villus bottom/mid	B cells	0.000157	5.719e-06	0.0001939	4.467e-06	8.978e-10	8.662e-10	1.036	0	0.589	NaN
LIPH	LPAR4	Villus bottom/mid	B cells	0.000157	5.625e-07	0.0001939	1e-07	8.83e-11	1.939e-11	4.554	0	0.381	NaN
LPL	CD44	Villus bottom/mid	B cells	1e-07	0.0003199	1.279e-07	0.0004972	3.199e-11	6.359e-11	0.503	0	0.898	NaN
LPL	GPIHBP1	Villus bottom/mid	B cells	1e-07	1e-07	1.279e-07	1e-07	1e-14	1.279e-14	0.782	0	0.712	NaN
LPL	LRP1	Villus bottom/mid	B cells	1e-07	1e-07	1.279e-07	1.294e-06	1e-14	1.655e-13	0.06	0	0.85	NaN
LPL	LRP2	Villus bottom/mid	B cells	1e-07	1e-07	1.279e-07	1e-07	1e-14	1.279e-14	0.782	0	0.712	NaN
LPL	SDC1	Villus bottom/mid	B cells	1e-07	1e-07	1.279e-07	7.2e-07	1e-14	9.21e-14	0.109	0	0.836	NaN
LPL	VLDLR	Villus bottom/mid	B cells	1e-07	1e-07	1.279e-07	1e-07	1e-14	1.279e-14	0.782	0	0.712	NaN
LRP1B	PLAUR	Villus bottom/mid	B cells	1e-07	8.666e-06	7.787e-07	6.739e-06	8.666e-13	5.248e-12	0.165	0	0.699	NaN
LRPAP1	LDLR	Villus bottom/mid	B cells	7.36e-05	1.696e-05	6.214e-05	1.095e-05	1.248e-09	6.805e-10	1.834	1	0.054	0.219
LRPAP1	LRP1	Villus bottom/mid	B cells	7.36e-05	1e-07	6.214e-05	1.294e-06	7.36e-12	8.04e-11	0.092	0	0.886	NaN
LRPAP1	LRP2	Villus bottom/mid	B cells	7.36e-05	1e-07	6.214e-05	1e-07	7.36e-12	6.214e-12	1.184	0	0.025	NaN
LRPAP1	LRP8	Villus bottom/mid	B cells	7.36e-05	1.083e-05	6.214e-05	1.028e-05	7.969e-10	6.39e-10	1.247	1	0.456	1
LRPAP1	SORL1	Villus bottom/mid	B cells	7.36e-05	4.855e-05	6.214e-05	0.0001413	3.573e-09	8.777e-09	0.407	1	0.995	1
LRPAP1	SORT1	Villus bottom/mid	B cells	7.36e-05	9.87e-07	6.214e-05	1e-07	7.264e-11	6.214e-12	11.691	0	0.003	NaN
LRPAP1	VLDLR	Villus bottom/mid	B cells	7.36e-05	1e-07	6.214e-05	1e-07	7.36e-12	6.214e-12	1.184	0	0.025	NaN
LTA	CACHD1	Villus bottom/mid	B cells	1e-07	1e-07	6.107e-07	1e-07	1e-14	6.107e-14	0.164	0	0.762	NaN
LTA	EDNRA	Villus bottom/mid	B cells	1e-07	1e-07	6.107e-07	1e-07	1e-14	6.107e-14	0.164	0	0.762	NaN
LTA	LTBR	Villus bottom/mid	B cells	1e-07	1.121e-06	6.107e-07	4.933e-06	1.121e-13	3.013e-12	0.037	0	0.728	NaN
LTA	TNFRSF14	Villus bottom/mid	B cells	1e-07	7.067e-05	6.107e-07	6.92e-05	7.067e-12	4.226e-11	0.167	0	0.758	NaN
LTA	TNFRSF1A	Villus bottom/mid	B cells	1e-07	3.528e-06	6.107e-07	7.297e-06	3.528e-13	4.456e-12	0.079	0	0.701	NaN
LTA	TNFRSF1B	Villus bottom/mid	B cells	1e-07	2.249e-05	6.107e-07	2.25e-05	2.249e-12	1.374e-11	0.164	0	0.739	NaN
LTBP1	ITGB5	Villus bottom/mid	B cells	2.471e-06	3.533e-07	4.648e-06	7.711e-07	8.729e-13	3.584e-12	0.244	0	0.739	NaN
LTBP3	ITGB5	Villus bottom/mid	B cells	1.188e-05	3.533e-07	7.425e-06	7.711e-07	4.196e-12	5.725e-12	0.733	0	0.748	NaN
LTB	CD40	Villus bottom/mid	B cells	5.786e-06	0.0001958	8.642e-06	0.0001209	1.133e-09	1.044e-09	1.084	0	0.579	NaN
LTB	LTBR	Villus bottom/mid	B cells	5.786e-06	1.121e-06	8.642e-06	4.933e-06	6.488e-12	4.263e-11	0.152	0	0.716	NaN
LTB	TNFRSF1A	Villus bottom/mid	B cells	5.786e-06	3.528e-06	8.642e-06	7.297e-06	2.041e-11	6.306e-11	0.324	0	0.653	NaN
LTF	GPR162	Villus bottom/mid	B cells	1e-07	2.62e-07	2.312e-07	1e-07	2.62e-14	2.312e-14	1.133	0	0.657	NaN
LTF	LRP1	Villus bottom/mid	B cells	1e-07	1e-07	2.312e-07	1.294e-06	1e-14	2.992e-13	0.033	0	0.82	NaN
LTF	LRP11	Villus bottom/mid	B cells	1e-07	4.705e-07	2.312e-07	1e-07	4.705e-14	2.312e-14	2.035	0	0.703	NaN
LTF	TFRC	Villus bottom/mid	B cells	1e-07	3.083e-05	2.312e-07	9.766e-05	3.083e-12	2.258e-11	0.137	0	0.885	NaN
LY6G5C	TMEM8A	Villus bottom/mid	B cells	3.461e-06	1.8e-05	1e-06	2.959e-05	6.231e-11	2.96e-11	2.105	0	0.271	NaN
LY86	CD180	Villus bottom/mid	B cells	3.35e-07	1.664e-05	3.36e-07	2.57e-05	5.576e-12	8.635e-12	0.646	0	0.66	NaN
LYPD3	AGR2	Villus bottom/mid	B cells	1.319e-06	1.037e-06	6.511e-07	7.342e-06	1.368e-12	4.78e-12	0.286	0	0.716	NaN
LYZ	ITGAL	Villus bottom/mid	B cells	5.486e-05	2.781e-05	7.419e-05	3.444e-05	1.526e-09	2.555e-09	0.597	1	0.799	1
MADCAM1	CD44	Villus bottom/mid	B cells	3.775e-07	0.0003199	2.399e-07	0.0004972	1.208e-10	1.193e-10	1.013	0	0.602	NaN
MADCAM1	ITGA4	Villus bottom/mid	B cells	3.775e-07	4.599e-05	2.399e-07	3.848e-05	1.736e-11	9.233e-12	1.881	0	0.269	NaN
MADCAM1	ITGB7	Villus bottom/mid	B cells	3.775e-07	2.594e-05	2.399e-07	2.885e-05	9.793e-12	6.921e-12	1.415	0	0.462	NaN
MATN1	ITGA1	Villus bottom/mid	B cells	1e-07	1.844e-06	1e-07	1.704e-05	1.844e-13	1.704e-12	0.108	0	0.774	NaN
MATN1	ITGB1	Villus bottom/mid	B cells	1e-07	3.905e-05	1e-07	0.0001092	3.905e-12	1.092e-11	0.358	0	0.996	NaN
MATN1	PTPRD	Villus bottom/mid	B cells	1e-07	3.959e-07	1e-07	1e-07	3.959e-14	1e-14	3.959	0	0.189	NaN
MDK	ALK	Villus bottom/mid	B cells	0.0002442	1e-07	0.0001246	1e-07	2.442e-11	1.246e-11	1.96	0	0	NaN
MDK	GPC2	Villus bottom/mid	B cells	0.0002442	3.419e-06	0.0001246	5.957e-06	8.348e-10	7.422e-10	1.125	0	0.56	NaN
MDK	ITGA4	Villus bottom/mid	B cells	0.0002442	4.599e-05	0.0001246	3.848e-05	1.123e-08	4.794e-09	2.342	1	0	0
MDK	ITGA6	Villus bottom/mid	B cells	0.0002442	5.923e-07	0.0001246	9.797e-06	1.446e-10	1.221e-09	0.119	0	0.741	NaN
MDK	ITGB1	Villus bottom/mid	B cells	0.0002442	3.905e-05	0.0001246	0.0001092	9.535e-09	1.36e-08	0.701	1	0.89	1
MDK	LRP1	Villus bottom/mid	B cells	0.0002442	1e-07	0.0001246	1.294e-06	2.442e-11	1.612e-10	0.151	0	0.88	NaN
MDK	LRP2	Villus bottom/mid	B cells	0.0002442	1e-07	0.0001246	1e-07	2.442e-11	1.246e-11	1.96	0	0	NaN
MDK	PTPRB	Villus bottom/mid	B cells	0.0002442	1e-07	0.0001246	5.041e-07	2.442e-11	6.28e-11	0.389	0	0.865	NaN
MDK	PTPRZ1	Villus bottom/mid	B cells	0.0002442	1e-07	0.0001246	1e-07	2.442e-11	1.246e-11	1.96	0	0	NaN
MDK	SDC1	Villus bottom/mid	B cells	0.0002442	1e-07	0.0001246	7.2e-07	2.442e-11	8.97e-11	0.272	0	0.861	NaN
MDK	SDC3	Villus bottom/mid	B cells	0.0002442	1e-07	0.0001246	1e-07	2.442e-11	1.246e-11	1.96	0	0	NaN
MDK	SDC4	Villus bottom/mid	B cells	0.0002442	5.802e-07	0.0001246	4.925e-06	1.417e-10	6.136e-10	0.231	0	0.674	NaN
MDK	TSPAN1	Villus bottom/mid	B cells	0.0002442	2.666e-07	0.0001246	6.107e-07	6.511e-11	7.609e-11	0.856	0	0.734	NaN
MFAP2	NOTCH1	Villus bottom/mid	B cells	4.224e-06	9.386e-06	5.047e-07	1.692e-05	3.965e-11	8.539e-12	4.643	0	0.011	NaN
MFAP5	NOTCH1	Villus bottom/mid	B cells	8.322e-07	9.386e-06	1.514e-07	1.692e-05	7.811e-12	2.562e-12	3.049	0	0.36	NaN
MFGE8	ITGAV	Villus bottom/mid	B cells	1.162e-05	8.63e-06	1.016e-05	1.158e-05	1.003e-10	1.176e-10	0.853	0	0.671	NaN
MFGE8	ITGB3	Villus bottom/mid	B cells	1.162e-05	1e-07	1.016e-05	1e-07	1.162e-12	1.016e-12	1.144	0	0.403	NaN
MFGE8	PDGFRB	Villus bottom/mid	B cells	1.162e-05	8.039e-07	1.016e-05	3.959e-06	9.343e-12	4.022e-11	0.232	0	0.74	NaN
MFNG	NOTCH1	Villus bottom/mid	B cells	1.642e-06	9.386e-06	3.583e-06	1.692e-05	1.542e-11	6.061e-11	0.254	0	0.821	NaN
MFNG	NOTCH2	Villus bottom/mid	B cells	1.642e-06	3.5e-05	3.583e-06	3.834e-05	5.749e-11	1.374e-10	0.418	0	0.819	NaN
MIA	CDH19	Villus bottom/mid	B cells	3.233e-07	1e-07	1.84e-07	1e-07	3.233e-14	1.84e-14	1.757	0	0.215	NaN
MLN	MLNR	Villus bottom/mid	B cells	0.000985	1e-07	0.0004341	1e-07	9.85e-11	4.341e-11	2.269	0	0.109	NaN
MMP12	PLAUR	Villus bottom/mid	B cells	7.171e-07	8.666e-06	4.474e-07	6.739e-06	6.214e-12	3.015e-12	2.061	0	0.337	NaN
MMP1	CD44	Villus bottom/mid	B cells	0.001207	0.0003199	0.001133	0.0004972	3.86e-07	5.635e-07	0.685	1	0.986	1
MMP1	ITGA2	Villus bottom/mid	B cells	0.001207	8.698e-07	0.001133	3.908e-06	1.05e-09	4.43e-09	0.237	0	0.841	NaN
MMP2	SDC2	Villus bottom/mid	B cells	1.944e-06	6.185e-07	8.546e-07	2.007e-06	1.202e-12	1.715e-12	0.701	0	0.637	NaN
MMP7	CD151	Villus bottom/mid	B cells	2.221e-05	2.683e-05	9.57e-06	2.589e-05	5.958e-10	2.478e-10	2.405	1	0.024	0.109
MMP7	CD44	Villus bottom/mid	B cells	2.221e-05	0.0003199	9.57e-06	0.0004972	7.105e-09	4.758e-09	1.493	1	0.23	0.682
MMP7	CDH6	Villus bottom/mid	B cells	2.221e-05	1e-07	9.57e-06	1e-07	2.221e-12	9.57e-13	2.321	0	0.005	NaN
MMP7	ERBB4	Villus bottom/mid	B cells	2.221e-05	1e-07	9.57e-06	2.868e-06	2.221e-12	2.745e-11	0.081	0	0.727	NaN
MMP9	CD44	Villus bottom/mid	B cells	2.62e-06	0.0003199	1e-07	0.0004972	8.381e-10	4.972e-11	16.859	0	0	NaN
MMP9	EPHB2	Villus bottom/mid	B cells	2.62e-06	1e-07	1e-07	2.497e-07	2.62e-13	2.497e-14	10.494	0	0.044	NaN
MMP9	ITGAM	Villus bottom/mid	B cells	2.62e-06	5.906e-07	1e-07	7.015e-06	1.547e-12	7.015e-13	2.206	0	0.566	NaN
MMP9	ITGB2	Villus bottom/mid	B cells	2.62e-06	2.004e-05	1e-07	2.825e-05	5.25e-11	2.825e-12	18.58	0	0	NaN
MMP9	LRP1	Villus bottom/mid	B cells	2.62e-06	1e-07	1e-07	1.294e-06	2.62e-13	1.294e-13	2.025	0	0.644	NaN
MST1	MST1R	Villus bottom/mid	B cells	6.015e-05	1e-07	2.975e-05	1.38e-06	6.015e-12	4.107e-11	0.146	0	0.846	NaN
MSTN	ACVR2B	Villus bottom/mid	B cells	1e-07	1.311e-06	1e-07	5.129e-06	1.311e-13	5.129e-13	0.256	0	0.826	NaN
MUC2	AGR2	Villus bottom/mid	B cells	1.586e-05	1.037e-06	2.789e-05	7.342e-06	1.644e-11	2.048e-10	0.08	0	0.64	NaN
NAMPT	INSR	Villus bottom/mid	B cells	0.0001709	2.459e-05	0.000198	3.628e-05	4.202e-09	7.184e-09	0.585	1	0.935	1
NCAM1	CACNA1C	Villus bottom/mid	B cells	7.585e-06	1e-07	2.637e-06	1e-07	7.585e-13	2.637e-13	2.877	0	0.435	NaN
NCAM1	FGFR1	Villus bottom/mid	B cells	7.585e-06	2.196e-06	2.637e-06	2.373e-06	1.665e-11	6.258e-12	2.661	0	0.507	NaN
NCAM1	FGFR2	Villus bottom/mid	B cells	7.585e-06	1e-07	2.637e-06	1e-07	7.585e-13	2.637e-13	2.877	0	0.435	NaN
NCAM1	GFRA1	Villus bottom/mid	B cells	7.585e-06	1e-07	2.637e-06	1e-07	7.585e-13	2.637e-13	2.877	0	0.435	NaN
NCAM1	PTPRA	Villus bottom/mid	B cells	7.585e-06	4.581e-05	2.637e-06	2.908e-05	3.474e-10	7.667e-11	4.532	0	0.363	NaN
NCAM1	ROBO1	Villus bottom/mid	B cells	7.585e-06	5.598e-07	2.637e-06	1e-07	4.246e-12	2.637e-13	16.104	0	0.168	NaN
NCAM1	ROBO3	Villus bottom/mid	B cells	7.585e-06	1e-07	2.637e-06	1e-07	7.585e-13	2.637e-13	2.877	0	0.435	NaN
NDP	FZD4	Villus bottom/mid	B cells	1e-07	2.949e-07	1e-07	1e-07	2.949e-14	1e-14	2.949	0	0.208	NaN
NDP	LGR4	Villus bottom/mid	B cells	1e-07	7.445e-07	1e-07	8.656e-07	7.445e-14	8.656e-14	0.86	0	0.74	NaN
NGF	KIDINS220	Villus bottom/mid	B cells	1.928e-07	2.21e-05	1e-07	3.792e-05	4.26e-12	3.792e-12	1.123	0	0.419	NaN
NGF	MAGED1	Villus bottom/mid	B cells	1.928e-07	1.332e-05	1e-07	1.202e-05	2.568e-12	1.202e-12	2.137	0	0.033	NaN
NGF	NGFR	Villus bottom/mid	B cells	1.928e-07	1e-07	1e-07	1e-07	1.928e-14	1e-14	1.928	0	0.017	NaN
NGF	NTRK1	Villus bottom/mid	B cells	1.928e-07	1e-07	1e-07	1e-07	1.928e-14	1e-14	1.928	0	0.017	NaN
NGF	SORCS3	Villus bottom/mid	B cells	1.928e-07	1e-07	1e-07	1e-07	1.928e-14	1e-14	1.928	0	0.017	NaN
NGF	SORT1	Villus bottom/mid	B cells	1.928e-07	9.87e-07	1e-07	1e-07	1.903e-13	1e-14	19.025	0	0	NaN
NID1	COL13A1	Villus bottom/mid	B cells	8.307e-06	6.053e-07	6.287e-06	1e-07	5.028e-12	6.287e-13	7.997	0	0.179	NaN
NID1	ITGA3	Villus bottom/mid	B cells	8.307e-06	8.11e-07	6.287e-06	1e-07	6.737e-12	6.287e-13	10.715	0	0.007	NaN
NID1	ITGAV	Villus bottom/mid	B cells	8.307e-06	8.63e-06	6.287e-06	1.158e-05	7.168e-11	7.28e-11	0.985	0	0.58	NaN
NID1	ITGB1	Villus bottom/mid	B cells	8.307e-06	3.905e-05	6.287e-06	0.0001092	3.244e-10	6.863e-10	0.473	1	0.873	1
NID1	ITGB3	Villus bottom/mid	B cells	8.307e-06	1e-07	6.287e-06	1e-07	8.307e-13	6.287e-13	1.321	0	0.266	NaN
NID1	PTPRF	Villus bottom/mid	B cells	8.307e-06	1.632e-06	6.287e-06	1.749e-06	1.356e-11	1.1e-11	1.233	0	0.603	NaN
NID2	COL13A1	Villus bottom/mid	B cells	4.103e-07	6.053e-07	1.397e-06	1e-07	2.484e-13	1.397e-13	1.778	0	0.693	NaN
NLGN1	NRXN1	Villus bottom/mid	B cells	1e-07	1e-07	1e-07	1e-07	1e-14	1e-14	1	0	NaN	NaN
NLGN1	NRXN2	Villus bottom/mid	B cells	1e-07	1e-07	1e-07	1e-07	1e-14	1e-14	1	0	NaN	NaN
NLGN1	NRXN3	Villus bottom/mid	B cells	1e-07	1e-07	1e-07	1e-07	1e-14	1e-14	1	0	NaN	NaN
NLGN2	NRXN1	Villus bottom/mid	B cells	1e-07	1e-07	1.972e-07	1e-07	1e-14	1.972e-14	0.507	0	0.738	NaN
NLGN2	NRXN2	Villus bottom/mid	B cells	1e-07	1e-07	1.972e-07	1e-07	1e-14	1.972e-14	0.507	0	0.738	NaN
NLGN2	NRXN3	Villus bottom/mid	B cells	1e-07	1e-07	1.972e-07	1e-07	1e-14	1.972e-14	0.507	0	0.738	NaN
NLGN3	NRXN1	Villus bottom/mid	B cells	2.375e-07	1e-07	1e-07	1e-07	2.375e-14	1e-14	2.375	0	0.06	NaN
NLGN3	NRXN2	Villus bottom/mid	B cells	2.375e-07	1e-07	1e-07	1e-07	2.375e-14	1e-14	2.375	0	0.06	NaN
NLGN3	NRXN3	Villus bottom/mid	B cells	2.375e-07	1e-07	1e-07	1e-07	2.375e-14	1e-14	2.375	0	0.06	NaN
NMB	GRPR	Villus bottom/mid	B cells	8.188e-06	1e-07	6.893e-06	1e-07	8.188e-13	6.893e-13	1.188	0	0.272	NaN
NMU	NMUR1	Villus bottom/mid	B cells	1e-07	1e-07	1e-07	1e-07	1e-14	1e-14	1	0	NaN	NaN
NOV	NOTCH1	Villus bottom/mid	B cells	6.169e-07	9.386e-06	1.327e-06	1.692e-05	5.79e-12	2.245e-11	0.258	0	0.8	NaN
NOV	PLXNA1	Villus bottom/mid	B cells	6.169e-07	8.32e-06	1.327e-06	9.974e-06	5.132e-12	1.323e-11	0.388	0	0.804	NaN
NPNT	ITGA8	Villus bottom/mid	B cells	1.91e-05	1e-07	2.581e-05	1e-07	1.91e-12	2.581e-12	0.74	0	0.868	NaN
NPNT	ITGB1	Villus bottom/mid	B cells	1.91e-05	3.905e-05	2.581e-05	0.0001092	7.458e-10	2.817e-09	0.265	1	0.982	1
NPPC	NPR2	Villus bottom/mid	B cells	1.971e-06	1e-07	1.332e-07	1.529e-06	1.971e-13	2.038e-13	0.967	0	0.644	NaN
NPPC	NPR3	Villus bottom/mid	B cells	1.971e-06	8.729e-07	1.332e-07	7.744e-07	1.721e-12	1.032e-13	16.678	0	0.5	NaN
NPY	FAP	Villus bottom/mid	B cells	2.323e-05	4.914e-07	8.063e-06	1e-07	1.141e-11	8.063e-13	14.156	0	0.122	NaN
NPY	NPFFR2	Villus bottom/mid	B cells	2.323e-05	1e-07	8.063e-06	1e-07	2.323e-12	8.063e-13	2.881	0	0.213	NaN
NPY	NPY1R	Villus bottom/mid	B cells	2.323e-05	1e-07	8.063e-06	1e-07	2.323e-12	8.063e-13	2.881	0	0.213	NaN
NRG1	ERBB2	Villus bottom/mid	B cells	1.535e-07	2.799e-06	2.705e-07	9.404e-07	4.296e-13	2.544e-13	1.689	0	0.48	NaN
NRG1	ERBB3	Villus bottom/mid	B cells	1.535e-07	1.325e-06	2.705e-07	1.54e-06	2.033e-13	4.166e-13	0.488	0	0.656	NaN
NRG1	ERBB4	Villus bottom/mid	B cells	1.535e-07	1e-07	2.705e-07	2.868e-06	1.535e-14	7.758e-13	0.02	0	0.692	NaN
NRG1	GPC1	Villus bottom/mid	B cells	1.535e-07	9.374e-07	2.705e-07	1e-07	1.439e-13	2.705e-14	5.319	0	0.416	NaN
NRG2	ERBB2	Villus bottom/mid	B cells	1.623e-07	2.799e-06	7.121e-07	9.404e-07	4.543e-13	6.696e-13	0.678	0	0.681	NaN
NRG2	ERBB3	Villus bottom/mid	B cells	1.623e-07	1.325e-06	7.121e-07	1.54e-06	2.15e-13	1.097e-12	0.196	0	0.613	NaN
NRG2	ERBB4	Villus bottom/mid	B cells	1.623e-07	1e-07	7.121e-07	2.868e-06	1.623e-14	2.042e-12	0.008	0	0.618	NaN
NRG3	ERBB4	Villus bottom/mid	B cells	1e-07	1e-07	1e-07	2.868e-06	1e-14	2.868e-13	0.035	0	0.747	NaN
NRG4	EGFR	Villus bottom/mid	B cells	1.276e-07	1e-07	1.439e-07	1e-07	1.276e-14	1.439e-14	0.887	0	0.649	NaN
NRG4	ERBB2	Villus bottom/mid	B cells	1.276e-07	2.799e-06	1.439e-07	9.404e-07	3.571e-13	1.353e-13	2.639	0	0.134	NaN
NRG4	ERBB4	Villus bottom/mid	B cells	1.276e-07	1e-07	1.439e-07	2.868e-06	1.276e-14	4.127e-13	0.031	0	0.721	NaN
NRTN	GFRA1	Villus bottom/mid	B cells	2.154e-06	1e-07	3.314e-06	1e-07	2.154e-13	3.314e-13	0.65	0	0.705	NaN
NRTN	GFRA2	Villus bottom/mid	B cells	2.154e-06	1e-07	3.314e-06	1e-07	2.154e-13	3.314e-13	0.65	0	0.705	NaN
NRTN	RET	Villus bottom/mid	B cells	2.154e-06	1e-07	3.314e-06	1e-07	2.154e-13	3.314e-13	0.65	0	0.705	NaN
NTF3	NGFR	Villus bottom/mid	B cells	1e-07	1e-07	1e-07	1e-07	1e-14	1e-14	1	0	NaN	NaN
NTF3	NTRK1	Villus bottom/mid	B cells	1e-07	1e-07	1e-07	1e-07	1e-14	1e-14	1	0	NaN	NaN
NTF3	NTRK2	Villus bottom/mid	B cells	1e-07	1.939e-07	1e-07	1e-07	1.939e-14	1e-14	1.939	0	0.228	NaN
NTF3	NTRK3	Villus bottom/mid	B cells	1e-07	1e-07	1e-07	1e-07	1e-14	1e-14	1	0	NaN	NaN
NTN1	ADORA2B	Villus bottom/mid	B cells	3.285e-07	8.855e-07	2.399e-07	1e-07	2.909e-13	2.399e-14	12.124	0	0.001	NaN
NTN1	NEO1	Villus bottom/mid	B cells	3.285e-07	4.886e-07	2.399e-07	1e-07	1.605e-13	2.399e-14	6.69	0	0.163	NaN
NTN1	UNC5A	Villus bottom/mid	B cells	3.285e-07	1e-07	2.399e-07	1e-07	3.285e-14	2.399e-14	1.369	0	0.315	NaN
NTN1	UNC5B	Villus bottom/mid	B cells	3.285e-07	1e-07	2.399e-07	1e-07	3.285e-14	2.399e-14	1.369	0	0.315	NaN
NTN1	UNC5C	Villus bottom/mid	B cells	3.285e-07	1e-07	2.399e-07	1.112e-06	3.285e-14	2.668e-13	0.123	0	0.828	NaN
NTN1	UNC5D	Villus bottom/mid	B cells	3.285e-07	1e-07	2.399e-07	1e-07	3.285e-14	2.399e-14	1.369	0	0.315	NaN
NTN4	UNC5A	Villus bottom/mid	B cells	2.441e-05	1e-07	1.936e-05	1e-07	2.441e-12	1.936e-12	1.261	0	0.122	NaN
NTNG1	LRRC4C	Villus bottom/mid	B cells	1e-07	1e-07	1e-07	1e-07	1e-14	1e-14	1	0	NaN	NaN
NTNG2	LRRC4	Villus bottom/mid	B cells	3.943e-06	6.885e-07	7.971e-06	1e-07	2.715e-12	7.971e-13	3.406	0	0.476	NaN
NTNG2	LRRC4C	Villus bottom/mid	B cells	3.943e-06	1e-07	7.971e-06	1e-07	3.943e-13	7.971e-13	0.495	0	0.878	NaN
NTS	NGFR	Villus bottom/mid	B cells	3e-06	1e-07	2.337e-05	1e-07	3e-13	2.337e-12	0.128	0	0.967	NaN
NTS	NTSR1	Villus bottom/mid	B cells	3e-06	1e-07	2.337e-05	1e-07	3e-13	2.337e-12	0.128	0	0.967	NaN
NTS	SORT1	Villus bottom/mid	B cells	3e-06	9.87e-07	2.337e-05	1e-07	2.961e-12	2.337e-12	1.267	0	0.625	NaN
NUCB2	ERAP1	Villus bottom/mid	B cells	3.925e-05	1.918e-05	2.093e-05	2.146e-05	7.528e-10	4.493e-10	1.675	1	0.03	0.133
NXPH3	NRXN1	Villus bottom/mid	B cells	1e-07	1e-07	1e-07	1e-07	1e-14	1e-14	1	0	NaN	NaN
NXPH3	NRXN2	Villus bottom/mid	B cells	1e-07	1e-07	1e-07	1e-07	1e-14	1e-14	1	0	NaN	NaN
NXPH3	NRXN3	Villus bottom/mid	B cells	1e-07	1e-07	1e-07	1e-07	1e-14	1e-14	1	0	NaN	NaN
OLAH	MOG	Villus bottom/mid	B cells	1.046e-06	1e-07	1e-07	1e-07	1.046e-13	1e-14	10.458	0	0.078	NaN
OLFM2	ROBO2	Villus bottom/mid	B cells	1e-07	1e-07	6.108e-07	1e-07	1e-14	6.108e-14	0.164	0	0.762	NaN
OMG	LINGO1	Villus bottom/mid	B cells	1.11e-06	1e-07	1e-07	1e-07	1.11e-13	1e-14	11.096	0	0.034	NaN
OMG	NGFR	Villus bottom/mid	B cells	1.11e-06	1e-07	1e-07	1e-07	1.11e-13	1e-14	11.096	0	0.034	NaN
OMG	RTN4R	Villus bottom/mid	B cells	1.11e-06	5.457e-07	1e-07	1e-07	6.055e-13	1e-14	60.551	0	0.001	NaN
OMG	RTN4RL1	Villus bottom/mid	B cells	1.11e-06	1e-07	1e-07	1e-07	1.11e-13	1e-14	11.096	0	0.034	NaN
OMG	TNFRSF1B	Villus bottom/mid	B cells	1.11e-06	2.249e-05	1e-07	2.25e-05	2.495e-11	2.25e-12	11.087	0	0.039	NaN
ORM1	CCR5	Villus bottom/mid	B cells	1e-07	2.048e-07	1e-07	5.309e-07	2.048e-14	5.309e-14	0.386	0	0.867	NaN
OSM	IL6ST	Villus bottom/mid	B cells	1e-07	2.045e-05	4.423e-07	2.56e-05	2.045e-12	1.132e-11	0.181	0	0.702	NaN
OSM	LIFR	Villus bottom/mid	B cells	1e-07	1e-07	4.423e-07	1.64e-06	1e-14	7.253e-13	0.014	0	0.664	NaN
OSM	OSMR	Villus bottom/mid	B cells	1e-07	1e-07	4.423e-07	1.992e-06	1e-14	8.81e-13	0.011	0	0.688	NaN
OXT	AVPR1A	Villus bottom/mid	B cells	2.035e-06	1e-07	2.709e-06	1e-07	2.035e-13	2.709e-13	0.751	0	0.676	NaN
OXT	AVPR2	Villus bottom/mid	B cells	2.035e-06	1e-07	2.709e-06	1e-07	2.035e-13	2.709e-13	0.751	0	0.676	NaN
OXT	OXTR	Villus bottom/mid	B cells	2.035e-06	7.37e-07	2.709e-06	4.252e-06	1.5e-12	1.152e-11	0.13	0	0.661	NaN
P4HB	GPR162	Villus bottom/mid	B cells	0.000532	2.62e-07	0.0004035	1e-07	1.394e-10	4.035e-11	3.454	0	0.059	NaN
PAPLN	SIRPA	Villus bottom/mid	B cells	2.202e-06	3.927e-06	3.259e-06	5.418e-06	8.647e-12	1.766e-11	0.49	0	0.752	NaN
PCSK9	VLDLR	Villus bottom/mid	B cells	2.047e-06	1e-07	4.035e-07	1e-07	2.047e-13	4.035e-14	5.073	0	0	NaN
PDAP1	PDGFRB	Villus bottom/mid	B cells	0.0001079	8.039e-07	9.56e-05	3.959e-06	8.675e-11	3.785e-10	0.229	0	0.749	NaN
PDGFA	PDGFRA	Villus bottom/mid	B cells	0.0001176	1e-07	0.0001373	1e-07	1.176e-11	1.373e-11	0.857	0	0.902	NaN
PDGFA	PDGFRB	Villus bottom/mid	B cells	0.0001176	8.039e-07	0.0001373	3.959e-06	9.457e-11	5.436e-10	0.174	0	0.748	NaN
PDGFB	ITGAV	Villus bottom/mid	B cells	1.176e-06	8.63e-06	7.404e-07	1.158e-05	1.015e-11	8.573e-12	1.184	0	0.575	NaN
PDGFB	LRP1	Villus bottom/mid	B cells	1.176e-06	1e-07	7.404e-07	1.294e-06	1.176e-13	9.58e-13	0.123	0	0.705	NaN
PDGFB	PDGFRA	Villus bottom/mid	B cells	1.176e-06	1e-07	7.404e-07	1e-07	1.176e-13	7.404e-14	1.588	0	0.424	NaN
PDGFB	PDGFRB	Villus bottom/mid	B cells	1.176e-06	8.039e-07	7.404e-07	3.959e-06	9.452e-13	2.932e-12	0.322	0	0.64	NaN
PDGFB	S1PR1	Villus bottom/mid	B cells	1.176e-06	3.996e-05	7.404e-07	5.108e-05	4.699e-11	3.782e-11	1.242	0	0.533	NaN
PDGFC	FLT1	Villus bottom/mid	B cells	4.828e-06	1.714e-06	1.944e-06	1e-07	8.274e-12	1.944e-13	42.556	0	0	NaN
PDGFC	FLT4	Villus bottom/mid	B cells	4.828e-06	1e-07	1.944e-06	1e-07	4.828e-13	1.944e-13	2.483	0	0.021	NaN
PDGFC	KDR	Villus bottom/mid	B cells	4.828e-06	1.312e-06	1.944e-06	1e-07	6.334e-12	1.944e-13	32.575	0	0.002	NaN
PDGFC	PDGFRA	Villus bottom/mid	B cells	4.828e-06	1e-07	1.944e-06	1e-07	4.828e-13	1.944e-13	2.483	0	0.021	NaN
PDGFC	PDGFRB	Villus bottom/mid	B cells	4.828e-06	8.039e-07	1.944e-06	3.959e-06	3.881e-12	7.699e-12	0.504	0	0.703	NaN
PDGFD	PDGFRA	Villus bottom/mid	B cells	1.307e-07	1e-07	1.959e-07	1e-07	1.307e-14	1.959e-14	0.667	0	0.834	NaN
PDGFD	PDGFRB	Villus bottom/mid	B cells	1.307e-07	8.039e-07	1.959e-07	3.959e-06	1.051e-13	7.755e-13	0.135	0	0.726	NaN
PDX1	SLC2A2	Villus bottom/mid	B cells	3.177e-06	1e-07	2.859e-06	1e-07	3.177e-13	2.859e-13	1.111	0	0.441	NaN
PENK	OGFR	Villus bottom/mid	B cells	1.461e-07	6.619e-05	2.288e-07	3.656e-05	9.668e-12	8.366e-12	1.156	0	0.511	NaN
PENK	OPRD1	Villus bottom/mid	B cells	1.461e-07	1.668e-07	2.288e-07	1e-07	2.436e-14	2.288e-14	1.064	0	0.585	NaN
PENK	OPRK1	Villus bottom/mid	B cells	1.461e-07	1e-07	2.288e-07	8.704e-07	1.461e-14	1.992e-13	0.073	0	0.724	NaN
PF4	CXCR3	Villus bottom/mid	B cells	4.61e-07	1.466e-06	3.759e-07	2.877e-06	6.757e-13	1.082e-12	0.625	0	0.628	NaN
PF4	FGFR2	Villus bottom/mid	B cells	4.61e-07	1e-07	3.759e-07	1e-07	4.61e-14	3.759e-14	1.227	0	0.488	NaN
PF4	LDLR	Villus bottom/mid	B cells	4.61e-07	1.696e-05	3.759e-07	1.095e-05	7.818e-12	4.116e-12	1.899	0	0.321	NaN
PF4	PROCR	Villus bottom/mid	B cells	4.61e-07	1.02e-06	3.759e-07	1e-07	4.704e-13	3.759e-14	12.513	0	0.083	NaN
PF4	SDC2	Villus bottom/mid	B cells	4.61e-07	6.185e-07	3.759e-07	2.007e-06	2.852e-13	7.545e-13	0.378	0	0.654	NaN
PF4	THBD	Villus bottom/mid	B cells	4.61e-07	3.25e-06	3.759e-07	1e-07	1.498e-12	3.759e-14	39.856	0	0	NaN
PGF	FLT1	Villus bottom/mid	B cells	2.948e-06	1.714e-06	3.136e-06	1e-07	5.052e-12	3.136e-13	16.11	0	0.112	NaN
PGF	NRP1	Villus bottom/mid	B cells	2.948e-06	1.856e-06	3.136e-06	1.013e-06	5.471e-12	3.177e-12	1.722	0	0.629	NaN
PGF	NRP2	Villus bottom/mid	B cells	2.948e-06	1.663e-05	3.136e-06	7.372e-06	4.903e-11	2.312e-11	2.121	0	0.186	NaN
PI3	PLD2	Villus bottom/mid	B cells	4.313e-05	3.016e-06	2.321e-05	8.343e-07	1.301e-10	1.936e-11	6.718	0	0.014	NaN
PIGF	FLT1	Villus bottom/mid	B cells	1.686e-05	1.714e-06	1.638e-05	1e-07	2.889e-11	1.638e-12	17.632	0	0.034	NaN
PIP	CD4	Villus bottom/mid	B cells	2.199e-07	2.147e-06	1e-07	3.476e-06	4.723e-13	3.476e-13	1.359	0	0.621	NaN
PIP	NPTN	Villus bottom/mid	B cells	2.199e-07	2.806e-05	1e-07	2.881e-05	6.171e-12	2.881e-12	2.142	0	0.112	NaN
PKM	CD44	Villus bottom/mid	B cells	0.0004027	0.0003199	0.0003109	0.0004972	1.288e-07	1.546e-07	0.833	1	0.952	1
PLA2G10	PLA2R1	Villus bottom/mid	B cells	3.855e-07	4.368e-07	4.046e-07	3.189e-07	1.684e-13	1.29e-13	1.305	0	0.659	NaN
PLAT	ITGAM	Villus bottom/mid	B cells	1.098e-06	5.906e-07	8.997e-07	7.015e-06	6.483e-13	6.311e-12	0.103	0	0.607	NaN
PLAT	ITGB2	Villus bottom/mid	B cells	1.098e-06	2.004e-05	8.997e-07	2.825e-05	2.199e-11	2.542e-11	0.865	0	0.654	NaN
PLAT	LRP1	Villus bottom/mid	B cells	1.098e-06	1e-07	8.997e-07	1.294e-06	1.098e-13	1.164e-12	0.094	0	0.773	NaN
PLAU	IGF2R	Villus bottom/mid	B cells	0.0003618	1.916e-05	0.0002372	2.468e-05	6.931e-09	5.855e-09	1.184	1	0.471	1
PLAU	ITGA3	Villus bottom/mid	B cells	0.0003618	8.11e-07	0.0002372	1e-07	2.935e-10	2.372e-11	12.371	0	0.001	NaN
PLAU	ITGA5	Villus bottom/mid	B cells	0.0003618	5.917e-06	0.0002372	1.777e-05	2.141e-09	4.214e-09	0.508	0	0.865	NaN
PLAU	ITGAM	Villus bottom/mid	B cells	0.0003618	5.906e-07	0.0002372	7.015e-06	2.137e-10	1.664e-09	0.128	0	0.646	NaN
PLAU	ITGAV	Villus bottom/mid	B cells	0.0003618	8.63e-06	0.0002372	1.158e-05	3.122e-09	2.747e-09	1.137	0	0.476	NaN
PLAU	ITGB1	Villus bottom/mid	B cells	0.0003618	3.905e-05	0.0002372	0.0001092	1.413e-08	2.589e-08	0.546	1	0.95	1
PLAU	ITGB2	Villus bottom/mid	B cells	0.0003618	2.004e-05	0.0002372	2.825e-05	7.25e-09	6.702e-09	1.082	1	0.466	1
PLAU	ITGB5	Villus bottom/mid	B cells	0.0003618	3.533e-07	0.0002372	7.711e-07	1.278e-10	1.829e-10	0.699	0	0.773	NaN
PLAU	LRP1	Villus bottom/mid	B cells	0.0003618	1e-07	0.0002372	1.294e-06	3.618e-11	3.069e-10	0.118	0	0.881	NaN
PLAU	LRP2	Villus bottom/mid	B cells	0.0003618	1e-07	0.0002372	1e-07	3.618e-11	2.372e-11	1.525	0	0	NaN
PLAU	MRC2	Villus bottom/mid	B cells	0.0003618	4.037e-07	0.0002372	7.448e-07	1.461e-10	1.767e-10	0.827	0	0.766	NaN
PLAU	PLAUR	Villus bottom/mid	B cells	0.0003618	8.666e-06	0.0002372	6.739e-06	3.136e-09	1.599e-09	1.961	0	0.087	NaN
PLAU	ST14	Villus bottom/mid	B cells	0.0003618	3.097e-05	0.0002372	3.41e-05	1.121e-08	8.09e-09	1.385	1	0.198	0.613
PLAU	VLDLR	Villus bottom/mid	B cells	0.0003618	1e-07	0.0002372	1e-07	3.618e-11	2.372e-11	1.525	0	0	NaN
PLG	F2R	Villus bottom/mid	B cells	1.011e-05	4.438e-06	1e-07	1.51e-05	4.485e-11	1.51e-12	29.7	0	0.028	NaN
PLG	F2RL1	Villus bottom/mid	B cells	1.011e-05	5.044e-07	1e-07	3.989e-06	5.098e-12	3.989e-13	12.78	0	0.419	NaN
PLG	F3	Villus bottom/mid	B cells	1.011e-05	1.742e-06	1e-07	1e-07	1.76e-11	1e-14	1760.36	0	0	NaN
PLG	FLT1	Villus bottom/mid	B cells	1.011e-05	1.714e-06	1e-07	1e-07	1.732e-11	1e-14	1731.87	0	0	NaN
PLG	ITGA9	Villus bottom/mid	B cells	1.011e-05	1.955e-07	1e-07	1.895e-06	1.976e-12	1.895e-13	10.425	0	0.529	NaN
PLG	ITGAM	Villus bottom/mid	B cells	1.011e-05	5.906e-07	1e-07	7.015e-06	5.969e-12	7.015e-13	8.509	0	0.521	NaN
PLG	ITGB1	Villus bottom/mid	B cells	1.011e-05	3.905e-05	1e-07	0.0001092	3.946e-10	1.092e-11	36.15	0	0.001	NaN
PLG	ITGB2	Villus bottom/mid	B cells	1.011e-05	2.004e-05	1e-07	2.825e-05	2.025e-10	2.825e-12	71.668	0	0	NaN
PLG	PLAUR	Villus bottom/mid	B cells	1.011e-05	8.666e-06	1e-07	6.739e-06	8.758e-11	6.739e-13	129.948	0	0	NaN
PLG	PLGRKT	Villus bottom/mid	B cells	1.011e-05	5.917e-05	1e-07	3.668e-05	5.979e-10	3.668e-12	163.037	0	0	NaN
PLTP	ABCA1	Villus bottom/mid	B cells	2.029e-06	3.889e-06	1.428e-06	5.889e-06	7.892e-12	8.409e-12	0.939	0	0.622	NaN
PMCH	MCHR1	Villus bottom/mid	B cells	1e-07	1e-07	1e-07	1e-07	1e-14	1e-14	1	0	NaN	NaN
PNOC	OPRL1	Villus bottom/mid	B cells	1e-07	3.55e-07	2.173e-07	5.964e-07	3.55e-14	1.296e-13	0.274	0	0.678	NaN
PODXL2	SELL	Villus bottom/mid	B cells	4.334e-06	4.575e-05	2.867e-06	3.685e-05	1.983e-10	1.056e-10	1.877	1	0.169	0.546
PODXL	SELL	Villus bottom/mid	B cells	1.236e-05	4.575e-05	1.213e-05	3.685e-05	5.656e-10	4.471e-10	1.265	1	0.365	0.926
POMC	MC1R	Villus bottom/mid	B cells	1.118e-05	3.182e-07	6.165e-06	8.908e-06	3.558e-12	5.492e-11	0.065	0	0.698	NaN
POMC	OPRD1	Villus bottom/mid	B cells	1.118e-05	1.668e-07	6.165e-06	1e-07	1.865e-12	6.165e-13	3.025	0	0.097	NaN
POMC	OPRK1	Villus bottom/mid	B cells	1.118e-05	1e-07	6.165e-06	8.704e-07	1.118e-12	5.366e-12	0.208	0	0.786	NaN
PON2	HTR2A	Villus bottom/mid	B cells	8.216e-05	1e-07	7.133e-05	1e-07	8.216e-12	7.133e-12	1.152	0	0.088	NaN
PPBP	CXCR2	Villus bottom/mid	B cells	1e-07	1e-07	1.007e-06	1e-07	1e-14	1.007e-13	0.099	0	0.692	NaN
PPY	NPY1R	Villus bottom/mid	B cells	1.211e-07	1e-07	1e-07	1e-07	1.211e-14	1e-14	1.211	0	0.034	NaN
PRL	PRLR	Villus bottom/mid	B cells	1e-07	1e-07	1e-07	1e-07	1e-14	1e-14	1	0	NaN	NaN
PRND	RPSA	Villus bottom/mid	B cells	1e-07	0.003121	1e-07	0.002481	3.121e-10	2.481e-10	1.258	0	0	NaN
PROC	ITGAM	Villus bottom/mid	B cells	1.284e-06	5.906e-07	1.189e-06	7.015e-06	7.582e-13	8.342e-12	0.091	0	0.652	NaN
PROC	ITGB2	Villus bottom/mid	B cells	1.284e-06	2.004e-05	1.189e-06	2.825e-05	2.572e-11	3.36e-11	0.766	0	0.665	NaN
PROC	PROCR	Villus bottom/mid	B cells	1.284e-06	1.02e-06	1.189e-06	1e-07	1.31e-12	1.189e-13	11.013	0	0.026	NaN
PROC	THBD	Villus bottom/mid	B cells	1.284e-06	3.25e-06	1.189e-06	1e-07	4.171e-12	1.189e-13	35.077	0	0	NaN
PROS1	AXL	Villus bottom/mid	B cells	9.554e-06	7.507e-07	8.601e-06	3.847e-07	7.172e-12	3.309e-12	2.167	0	0.686	NaN
PROS1	TYRO3	Villus bottom/mid	B cells	9.554e-06	8.615e-07	8.601e-06	2.629e-07	8.231e-12	2.261e-12	3.64	0	0.475	NaN
PRSS23	TMEM222	Villus bottom/mid	B cells	2.262e-05	2.124e-05	4.405e-05	1.94e-05	4.806e-10	8.547e-10	0.562	1	0.926	1
PSAP	CD1B	Villus bottom/mid	B cells	0.000144	1e-07	0.0001516	1e-07	1.44e-11	1.516e-11	0.95	0	0.717	NaN
PSAP	CELSR1	Villus bottom/mid	B cells	0.000144	6.229e-06	0.0001516	8.806e-06	8.968e-10	1.335e-09	0.672	0	0.743	NaN
PSAP	GPR37	Villus bottom/mid	B cells	0.000144	1e-07	0.0001516	1e-07	1.44e-11	1.516e-11	0.95	0	0.717	NaN
PSAP	GPR37L1	Villus bottom/mid	B cells	0.000144	1e-07	0.0001516	1e-07	1.44e-11	1.516e-11	0.95	0	0.717	NaN
PSAP	LRP1	Villus bottom/mid	B cells	0.000144	1e-07	0.0001516	1.294e-06	1.44e-11	1.962e-10	0.073	0	0.887	NaN
PSAP	SORT1	Villus bottom/mid	B cells	0.000144	9.87e-07	0.0001516	1e-07	1.421e-10	1.516e-11	9.373	0	0.025	NaN
PSEN1	CD44	Villus bottom/mid	B cells	7.084e-05	0.0003199	6.021e-05	0.0004972	2.266e-08	2.993e-08	0.757	1	0.971	1
PSEN1	NCSTN	Villus bottom/mid	B cells	7.084e-05	2.264e-05	6.021e-05	1.495e-05	1.604e-09	8.999e-10	1.782	1	0.01	0.049
PSEN1	NOTCH1	Villus bottom/mid	B cells	7.084e-05	9.386e-06	6.021e-05	1.692e-05	6.65e-10	1.019e-09	0.653	0	0.817	NaN
PSEN1	NOTCH2	Villus bottom/mid	B cells	7.084e-05	3.5e-05	6.021e-05	3.834e-05	2.48e-09	2.308e-09	1.074	1	0.431	1
PSEN1	NOTCH3	Villus bottom/mid	B cells	7.084e-05	1.275e-06	6.021e-05	1e-07	9.033e-11	6.021e-12	15.004	0	0.082	NaN
PSEN1	NOTCH4	Villus bottom/mid	B cells	7.084e-05	4.914e-06	6.021e-05	4.549e-06	3.481e-10	2.739e-10	1.271	0	0.477	NaN
PSPN	GFRA1	Villus bottom/mid	B cells	2.495e-07	1e-07	7.478e-07	1e-07	2.495e-14	7.478e-14	0.334	0	0.855	NaN
PSPN	RET	Villus bottom/mid	B cells	2.495e-07	1e-07	7.478e-07	1e-07	2.495e-14	7.478e-14	0.334	0	0.855	NaN
PSPN	SDC3	Villus bottom/mid	B cells	2.495e-07	1e-07	7.478e-07	1e-07	2.495e-14	7.478e-14	0.334	0	0.855	NaN
PTDSS1	JMJD6	Villus bottom/mid	B cells	1.681e-05	3.363e-05	1.164e-05	2.191e-05	5.655e-10	2.551e-10	2.217	1	0.002	0.011
PTDSS1	SCARB1	Villus bottom/mid	B cells	1.681e-05	2.594e-06	1.164e-05	6.296e-06	4.361e-11	7.33e-11	0.595	0	0.718	NaN
PTGS2	ALOX5	Villus bottom/mid	B cells	7.122e-06	4.608e-05	8.674e-06	8.847e-05	3.282e-10	7.674e-10	0.428	0	0.761	NaN
PTGS2	CAV1	Villus bottom/mid	B cells	7.122e-06	9.416e-06	8.674e-06	7.638e-06	6.706e-11	6.625e-11	1.012	0	0.585	NaN
PTGS2	PTGDR2	Villus bottom/mid	B cells	7.122e-06	1e-07	8.674e-06	1e-07	7.122e-13	8.674e-13	0.821	0	0.623	NaN
PTH2	PTH1R	Villus bottom/mid	B cells	1e-07	1e-07	1e-07	1e-07	1e-14	1e-14	1	0	NaN	NaN
PTH2	PTH2R	Villus bottom/mid	B cells	1e-07	1e-07	1e-07	1e-07	1e-14	1e-14	1	0	NaN	NaN
PTHLH	PTH1R	Villus bottom/mid	B cells	1.116e-06	1e-07	4.556e-07	1e-07	1.116e-13	4.556e-14	2.45	0	0.383	NaN
PTHLH	PTH2R	Villus bottom/mid	B cells	1.116e-06	1e-07	4.556e-07	1e-07	1.116e-13	4.556e-14	2.45	0	0.383	NaN
PTMA	VIPR1	Villus bottom/mid	B cells	0.001558	1e-07	0.00107	1.477e-06	1.558e-10	1.58e-09	0.099	0	0.895	NaN
PTN	ALK	Villus bottom/mid	B cells	1e-07	1e-07	1e-07	1e-07	1e-14	1e-14	1	0	NaN	NaN
PTN	PLXNB2	Villus bottom/mid	B cells	1e-07	1.097e-05	1e-07	3.738e-05	1.097e-12	3.738e-12	0.293	0	0.987	NaN
PTN	PTPRB	Villus bottom/mid	B cells	1e-07	1e-07	1e-07	5.041e-07	1e-14	5.041e-14	0.198	0	0.893	NaN
PTN	PTPRS	Villus bottom/mid	B cells	1e-07	7.865e-07	1e-07	3.174e-06	7.865e-14	3.174e-13	0.248	0	0.684	NaN
PTN	PTPRZ1	Villus bottom/mid	B cells	1e-07	1e-07	1e-07	1e-07	1e-14	1e-14	1	0	NaN	NaN
PTN	SDC1	Villus bottom/mid	B cells	1e-07	1e-07	1e-07	7.2e-07	1e-14	7.2e-14	0.139	0	0.879	NaN
PTN	SDC3	Villus bottom/mid	B cells	1e-07	1e-07	1e-07	1e-07	1e-14	1e-14	1	0	NaN	NaN
PYY	FAP	Villus bottom/mid	B cells	6.93e-05	4.914e-07	3.485e-05	1e-07	3.405e-11	3.485e-12	9.772	0	0.501	NaN
PYY	NPY1R	Villus bottom/mid	B cells	6.93e-05	1e-07	3.485e-05	1e-07	6.93e-12	3.485e-12	1.989	0	0.539	NaN
QDPR	DYSF	Villus bottom/mid	B cells	2.345e-05	1e-07	2.365e-05	1e-07	2.345e-12	2.365e-12	0.991	0	0.555	NaN
QRFP	P2RY14	Villus bottom/mid	B cells	1e-07	4.312e-06	1e-07	4.847e-07	4.312e-13	4.847e-14	8.896	0	0	NaN
QRFP	QRFPR	Villus bottom/mid	B cells	1e-07	1e-07	1e-07	1e-07	1e-14	1e-14	1	0	NaN	NaN
RAET1E	KLRK1	Villus bottom/mid	B cells	1e-07	3.95e-07	1.701e-07	1e-07	3.95e-14	1.701e-14	2.322	0	0.593	NaN
RARRES2	CCRL2	Villus bottom/mid	B cells	3.601e-07	1.837e-06	3.834e-07	1.084e-06	6.616e-13	4.157e-13	1.592	0	0.577	NaN
RARRES2	CMKLR1	Villus bottom/mid	B cells	3.601e-07	7.516e-07	3.834e-07	1e-07	2.707e-13	3.834e-14	7.059	0	0.371	NaN
RARRES2	GPR1	Villus bottom/mid	B cells	3.601e-07	1e-07	3.834e-07	1e-07	3.601e-14	3.834e-14	0.939	0	0.536	NaN
RBP4	STRA6	Villus bottom/mid	B cells	4.089e-05	1e-07	3.509e-05	1e-07	4.089e-12	3.509e-12	1.165	0	0.228	NaN
RELN	ITGA3	Villus bottom/mid	B cells	1e-07	8.11e-07	1e-07	1e-07	8.11e-14	1e-14	8.11	0	0.038	NaN
RELN	ITGB1	Villus bottom/mid	B cells	1e-07	3.905e-05	1e-07	0.0001092	3.905e-12	1.092e-11	0.358	0	0.996	NaN
RELN	LRP8	Villus bottom/mid	B cells	1e-07	1.083e-05	1e-07	1.028e-05	1.083e-12	1.028e-12	1.053	0	0.558	NaN
RELN	VLDLR	Villus bottom/mid	B cells	1e-07	1e-07	1e-07	1e-07	1e-14	1e-14	1	0	NaN	NaN
REN	ASIC3	Villus bottom/mid	B cells	1.143e-06	1e-07	5.977e-06	8.741e-07	1.143e-13	5.224e-12	0.022	0	0.732	NaN
REN	ATP6AP2	Villus bottom/mid	B cells	1.143e-06	7.392e-05	5.977e-06	5.632e-05	8.447e-11	3.366e-10	0.251	0	0.781	NaN
RGMA	BMPR1B	Villus bottom/mid	B cells	2.379e-07	1e-07	1.999e-07	1e-07	2.379e-14	1.999e-14	1.19	0	0.469	NaN
RGMA	BMPR2	Villus bottom/mid	B cells	2.379e-07	1.316e-05	1.999e-07	2.474e-05	3.131e-12	4.947e-12	0.633	0	0.739	NaN
RGMA	NEO1	Villus bottom/mid	B cells	2.379e-07	4.886e-07	1.999e-07	1e-07	1.163e-13	1.999e-14	5.815	0	0.29	NaN
RGMB	BMPR1B	Villus bottom/mid	B cells	1.153e-05	1e-07	5.778e-06	1e-07	1.153e-12	5.778e-13	1.995	0	0.038	NaN
RGMB	BMPR2	Villus bottom/mid	B cells	1.153e-05	1.316e-05	5.778e-06	2.474e-05	1.517e-10	1.43e-10	1.061	1	0.551	1
RGMB	NEO1	Villus bottom/mid	B cells	1.153e-05	4.886e-07	5.778e-06	1e-07	5.632e-12	5.778e-13	9.748	0	0.016	NaN
RIMS1	CACNA1C	Villus bottom/mid	B cells	1e-07	1e-07	1e-07	1e-07	1e-14	1e-14	1	0	NaN	NaN
RIMS1	SLC18A2	Villus bottom/mid	B cells	1e-07	1e-07	1e-07	9.106e-07	1e-14	9.106e-14	0.11	0	0.893	NaN
RIMS1	SLC18A3	Villus bottom/mid	B cells	1e-07	1e-07	1e-07	1e-07	1e-14	1e-14	1	0	NaN	NaN
RIMS2	ABCA1	Villus bottom/mid	B cells	1.232e-06	3.889e-06	2.324e-06	5.889e-06	4.79e-12	1.369e-11	0.35	0	0.685	NaN
RLN1	RXFP1	Villus bottom/mid	B cells	1e-07	1e-07	1e-07	1e-07	1e-14	1e-14	1	0	NaN	NaN
RLN2	RXFP1	Villus bottom/mid	B cells	6.441e-07	1e-07	1.307e-07	1e-07	6.441e-14	1.307e-14	4.929	0	0.05	NaN
RNASE2	TLR2	Villus bottom/mid	B cells	1e-07	8.975e-07	1e-07	1e-07	8.975e-14	1e-14	8.975	0	0.003	NaN
RPS19	C5AR1	Villus bottom/mid	B cells	0.003254	1e-07	0.002735	1.321e-06	3.254e-10	3.613e-09	0.09	0	0.906	NaN
RSPO3	FZD8	Villus bottom/mid	B cells	1e-07	1e-07	1e-07	1e-07	1e-14	1e-14	1	0	NaN	NaN
RSPO3	LGR4	Villus bottom/mid	B cells	1e-07	7.445e-07	1e-07	8.656e-07	7.445e-14	8.656e-14	0.86	0	0.74	NaN
RSPO3	LGR5	Villus bottom/mid	B cells	1e-07	1e-07	1e-07	1e-07	1e-14	1e-14	1	0	NaN	NaN
RSPO3	LGR6	Villus bottom/mid	B cells	1e-07	1e-07	1e-07	1e-07	1e-14	1e-14	1	0	NaN	NaN
RSPO3	LRP6	Villus bottom/mid	B cells	1e-07	7.314e-06	1e-07	8.994e-06	7.314e-13	8.994e-13	0.813	0	0.692	NaN
RSPO3	SDC4	Villus bottom/mid	B cells	1e-07	5.802e-07	1e-07	4.925e-06	5.802e-14	4.925e-13	0.118	0	0.678	NaN
RSPO4	LGR4	Villus bottom/mid	B cells	1e-07	7.445e-07	1e-07	8.656e-07	7.445e-14	8.656e-14	0.86	0	0.74	NaN
RSPO4	LGR5	Villus bottom/mid	B cells	1e-07	1e-07	1e-07	1e-07	1e-14	1e-14	1	0	NaN	NaN
RSPO4	LGR6	Villus bottom/mid	B cells	1e-07	1e-07	1e-07	1e-07	1e-14	1e-14	1	0	NaN	NaN
RTN4	CNTNAP1	Villus bottom/mid	B cells	0.0005003	6.628e-07	0.000588	1e-07	3.316e-10	5.88e-11	5.64	0	0.351	NaN
RTN4	GJB2	Villus bottom/mid	B cells	0.0005003	1e-07	0.000588	1e-07	5.003e-11	5.88e-11	0.851	0	0.996	NaN
RTN4	LINGO1	Villus bottom/mid	B cells	0.0005003	1e-07	0.000588	1e-07	5.003e-11	5.88e-11	0.851	0	0.996	NaN
RTN4	NGFR	Villus bottom/mid	B cells	0.0005003	1e-07	0.000588	1e-07	5.003e-11	5.88e-11	0.851	0	0.996	NaN
RTN4	RTN4R	Villus bottom/mid	B cells	0.0005003	5.457e-07	0.000588	1e-07	2.73e-10	5.88e-11	4.643	0	0.187	NaN
RTN4	RTN4RL1	Villus bottom/mid	B cells	0.0005003	1e-07	0.000588	1e-07	5.003e-11	5.88e-11	0.851	0	0.996	NaN
RTN4	TNFRSF19	Villus bottom/mid	B cells	0.0005003	1e-07	0.000588	1e-07	5.003e-11	5.88e-11	0.851	0	0.996	NaN
S100A8	TLR4	Villus bottom/mid	B cells	2.11e-06	9.802e-07	1.174e-06	1e-07	2.069e-12	1.174e-13	17.618	0	0.001	NaN
S100A9	TLR4	Villus bottom/mid	B cells	5.781e-05	9.802e-07	3.168e-05	1e-07	5.667e-11	3.168e-12	17.885	0	0	NaN
SAA1	FPR1	Villus bottom/mid	B cells	6.559e-05	6.935e-07	2.695e-05	1e-07	4.549e-11	2.695e-12	16.881	0	0	NaN
SAA1	FPR2	Villus bottom/mid	B cells	6.559e-05	1e-07	2.695e-05	1e-07	6.559e-12	2.695e-12	2.434	0	0	NaN
SAA1	SCARB1	Villus bottom/mid	B cells	6.559e-05	2.594e-06	2.695e-05	6.296e-06	1.701e-10	1.696e-10	1.003	0	0.659	NaN
SCGB3A1	MARCO	Villus bottom/mid	B cells	1e-07	1e-07	1.782e-07	1e-07	1e-14	1.782e-14	0.561	0	0.717	NaN
SCT	SCTR	Villus bottom/mid	B cells	2.738e-05	1e-07	2.5e-05	1e-07	2.738e-12	2.5e-12	1.095	0	0.508	NaN
SCT	VIPR1	Villus bottom/mid	B cells	2.738e-05	1e-07	2.5e-05	1.477e-06	2.738e-12	3.692e-11	0.074	0	0.866	NaN
SCT	VIPR2	Villus bottom/mid	B cells	2.738e-05	1e-07	2.5e-05	1e-07	2.738e-12	2.5e-12	1.095	0	0.508	NaN
SELPLG	ESAM	Villus bottom/mid	B cells	6.936e-07	4.342e-07	9.949e-07	2.076e-06	3.011e-13	2.065e-12	0.146	0	0.712	NaN
SELPLG	ITGAM	Villus bottom/mid	B cells	6.936e-07	5.906e-07	9.949e-07	7.015e-06	4.097e-13	6.979e-12	0.059	0	0.608	NaN
SELPLG	ITGB2	Villus bottom/mid	B cells	6.936e-07	2.004e-05	9.949e-07	2.825e-05	1.39e-11	2.811e-11	0.494	0	0.784	NaN
SELPLG	SELE	Villus bottom/mid	B cells	6.936e-07	4.083e-07	9.949e-07	1e-07	2.832e-13	9.949e-14	2.847	0	0.476	NaN
SELPLG	SELL	Villus bottom/mid	B cells	6.936e-07	4.575e-05	9.949e-07	3.685e-05	3.173e-11	3.667e-11	0.865	0	0.678	NaN
SELPLG	SELP	Villus bottom/mid	B cells	6.936e-07	4.725e-07	9.949e-07	1e-07	3.277e-13	9.949e-14	3.294	0	0.5	NaN
SEMA3A	NRP1	Villus bottom/mid	B cells	1.561e-05	1.856e-06	9.535e-06	1.013e-06	2.897e-11	9.659e-12	3	0	0.579	NaN
SEMA3A	NRP2	Villus bottom/mid	B cells	1.561e-05	1.663e-05	9.535e-06	7.372e-06	2.596e-10	7.029e-11	3.694	1	0	0
SEMA3A	PLXNA1	Villus bottom/mid	B cells	1.561e-05	8.32e-06	9.535e-06	9.974e-06	1.299e-10	9.51e-11	1.366	0	0.408	NaN
SEMA3A	PLXNA2	Villus bottom/mid	B cells	1.561e-05	8.729e-07	9.535e-06	1e-07	1.363e-11	9.535e-13	14.291	0	0	NaN
SEMA3A	PLXNA3	Villus bottom/mid	B cells	1.561e-05	1.687e-05	9.535e-06	2.436e-05	2.633e-10	2.323e-10	1.134	1	0.411	0.991
SEMA3A	PLXNA4	Villus bottom/mid	B cells	1.561e-05	3.96e-07	9.535e-06	1e-07	6.182e-12	9.535e-13	6.484	0	0.036	NaN
SEMA3B	NRP1	Villus bottom/mid	B cells	6.546e-05	1.856e-06	3.784e-05	1.013e-06	1.215e-10	3.834e-11	3.169	0	0.564	NaN
SEMA3B	NRP2	Villus bottom/mid	B cells	6.546e-05	1.663e-05	3.784e-05	7.372e-06	1.089e-09	2.79e-10	3.902	1	0	0
SEMA3C	NRP1	Villus bottom/mid	B cells	1.602e-05	1.856e-06	2.644e-05	1.013e-06	2.974e-11	2.678e-11	1.11	0	0.658	NaN
SEMA3C	NRP2	Villus bottom/mid	B cells	1.602e-05	1.663e-05	2.644e-05	7.372e-06	2.665e-10	1.949e-10	1.367	1	0.276	0.772
SEMA3C	PLXND1	Villus bottom/mid	B cells	1.602e-05	2.942e-07	2.644e-05	6.596e-06	4.715e-12	1.744e-10	0.027	0	0.693	NaN
SEMA3D	NRP1	Villus bottom/mid	B cells	1.036e-06	1.856e-06	9.018e-07	1.013e-06	1.922e-12	9.135e-13	2.104	0	0.606	NaN
SEMA3E	NRP1	Villus bottom/mid	B cells	1.511e-06	1.856e-06	2.32e-07	1.013e-06	2.804e-12	2.35e-13	11.932	0	0.213	NaN
SEMA3E	PLXND1	Villus bottom/mid	B cells	1.511e-06	2.942e-07	2.32e-07	6.596e-06	4.446e-13	1.53e-12	0.291	0	0.645	NaN
SEMA3F	NRP1	Villus bottom/mid	B cells	1.726e-06	1.856e-06	1.717e-07	1.013e-06	3.203e-12	1.739e-13	18.42	0	0.356	NaN
SEMA3F	NRP2	Villus bottom/mid	B cells	1.726e-06	1.663e-05	1.717e-07	7.372e-06	2.87e-11	1.266e-12	22.682	0	0	NaN
SEMA3F	PLXNA1	Villus bottom/mid	B cells	1.726e-06	8.32e-06	1.717e-07	9.974e-06	1.436e-11	1.712e-12	8.387	0	0.296	NaN
SEMA3F	PLXNA3	Villus bottom/mid	B cells	1.726e-06	1.687e-05	1.717e-07	2.436e-05	2.911e-11	4.182e-12	6.961	0	0.197	NaN
SEMA3G	NRP2	Villus bottom/mid	B cells	3.351e-07	1.663e-05	1e-07	7.372e-06	5.573e-12	7.372e-13	7.56	0	0	NaN
SEMA4A	PLXND1	Villus bottom/mid	B cells	2.503e-06	2.942e-07	5.786e-07	6.596e-06	7.364e-13	3.816e-12	0.193	0	0.671	NaN
SEMA4B	DCBLD2	Villus bottom/mid	B cells	0.0001065	5.279e-06	9.038e-05	4.902e-06	5.623e-10	4.431e-10	1.269	0	0.545	NaN
SEMA4C	PLXNB2	Villus bottom/mid	B cells	4.492e-06	1.097e-05	4.95e-06	3.738e-05	4.927e-11	1.85e-10	0.266	0	0.895	NaN
SEMA4D	CD72	Villus bottom/mid	B cells	4.539e-06	3.805e-05	3.337e-06	3.96e-05	1.727e-10	1.321e-10	1.307	0	0.322	NaN
SEMA4D	ERBB2	Villus bottom/mid	B cells	4.539e-06	2.799e-06	3.337e-06	9.404e-07	1.271e-11	3.138e-12	4.049	0	0.024	NaN
SEMA4D	MET	Villus bottom/mid	B cells	4.539e-06	3.983e-06	3.337e-06	1.663e-06	1.808e-11	5.549e-12	3.258	0	0.502	NaN
SEMA4D	PLXNB1	Villus bottom/mid	B cells	4.539e-06	1.017e-06	3.337e-06	4.689e-07	4.615e-12	1.565e-12	2.95	0	0.569	NaN
SEMA4D	PLXNB2	Villus bottom/mid	B cells	4.539e-06	1.097e-05	3.337e-06	3.738e-05	4.978e-11	1.247e-10	0.399	0	0.902	NaN
SEMA4F	NRP2	Villus bottom/mid	B cells	2.67e-07	1.663e-05	2.503e-07	7.372e-06	4.44e-12	1.845e-12	2.407	0	0.157	NaN
SEMA4G	PLXNB2	Villus bottom/mid	B cells	1.625e-05	1.097e-05	6.244e-06	3.738e-05	1.782e-10	2.334e-10	0.764	1	0.734	1
SEMA5A	MET	Villus bottom/mid	B cells	3.743e-06	3.983e-06	6.215e-06	1.663e-06	1.491e-11	1.034e-11	1.443	0	0.567	NaN
SEMA6A	PLXNA2	Villus bottom/mid	B cells	0.0001069	8.729e-07	0.0001652	1e-07	9.33e-11	1.652e-11	5.648	0	0.167	NaN
SEMA6A	PLXNA4	Villus bottom/mid	B cells	0.0001069	3.96e-07	0.0001652	1e-07	4.233e-11	1.652e-11	2.562	0	0.579	NaN
SEMA6D	KDR	Villus bottom/mid	B cells	1.766e-05	1.312e-06	1.375e-05	1e-07	2.316e-11	1.375e-12	16.852	0	0.022	NaN
SEMA6D	PLXNA1	Villus bottom/mid	B cells	1.766e-05	8.32e-06	1.375e-05	9.974e-06	1.469e-10	1.371e-10	1.072	0	0.528	NaN
SEMA6D	TREM2	Villus bottom/mid	B cells	1.766e-05	1e-07	1.375e-05	1e-07	1.766e-12	1.375e-12	1.285	0	0.15	NaN
SEMA6D	TYROBP	Villus bottom/mid	B cells	1.766e-05	8.394e-06	1.375e-05	1.8e-05	1.482e-10	2.475e-10	0.599	0	0.785	NaN
SEMA7A	ITGA1	Villus bottom/mid	B cells	3.717e-05	1.844e-06	5.958e-05	1.704e-05	6.855e-11	1.015e-09	0.068	0	0.786	NaN
SEMA7A	ITGB1	Villus bottom/mid	B cells	3.717e-05	3.905e-05	5.958e-05	0.0001092	1.452e-09	6.503e-09	0.223	1	0.996	1
SEMA7A	PLXNC1	Villus bottom/mid	B cells	3.717e-05	3.536e-06	5.958e-05	5.529e-06	1.314e-10	3.294e-10	0.399	0	0.806	NaN
SERPINA1	LRP1	Villus bottom/mid	B cells	0.0007025	1e-07	0.000286	1.294e-06	7.025e-11	3.7e-10	0.19	0	0.873	NaN
SERPINC1	GPC1	Villus bottom/mid	B cells	1e-07	9.374e-07	1.166e-07	1e-07	9.374e-14	1.166e-14	8.037	0	0.101	NaN
SERPINC1	LRP1	Villus bottom/mid	B cells	1e-07	1e-07	1.166e-07	1.294e-06	1e-14	1.509e-13	0.066	0	0.873	NaN
SERPINC1	SDC2	Villus bottom/mid	B cells	1e-07	6.185e-07	1.166e-07	2.007e-06	6.185e-14	2.341e-13	0.264	0	0.718	NaN
SERPINE1	ITGAV	Villus bottom/mid	B cells	1.059e-05	8.63e-06	1.395e-05	1.158e-05	9.137e-11	1.615e-10	0.566	0	0.797	NaN
SERPINE1	ITGB5	Villus bottom/mid	B cells	1.059e-05	3.533e-07	1.395e-05	7.711e-07	3.741e-12	1.076e-11	0.348	0	0.781	NaN
SERPINE1	LRP1	Villus bottom/mid	B cells	1.059e-05	1e-07	1.395e-05	1.294e-06	1.059e-12	1.805e-11	0.059	0	0.854	NaN
SERPINE1	LRP2	Villus bottom/mid	B cells	1.059e-05	1e-07	1.395e-05	1e-07	1.059e-12	1.395e-12	0.759	0	0.787	NaN
SERPINE1	PLAUR	Villus bottom/mid	B cells	1.059e-05	8.666e-06	1.395e-05	6.739e-06	9.175e-11	9.401e-11	0.976	0	0.612	NaN
SERPINE2	LRP1	Villus bottom/mid	B cells	2.781e-05	1e-07	2.199e-05	1.294e-06	2.781e-12	2.845e-11	0.098	0	0.875	NaN
SERPING1	LRP1	Villus bottom/mid	B cells	1.324e-06	1e-07	3.106e-07	1.294e-06	1.324e-13	4.019e-13	0.329	0	0.685	NaN
SERPING1	SELE	Villus bottom/mid	B cells	1.324e-06	4.083e-07	3.106e-07	1e-07	5.405e-13	3.106e-14	17.398	0	0.007	NaN
SERPING1	SELP	Villus bottom/mid	B cells	1.324e-06	4.725e-07	3.106e-07	1e-07	6.253e-13	3.106e-14	20.13	0	0.024	NaN
SFRP1	FZD2	Villus bottom/mid	B cells	1.784e-07	1.99e-07	1e-07	1e-07	3.549e-14	1e-14	3.549	0	0.023	NaN
SFRP1	FZD6	Villus bottom/mid	B cells	1.784e-07	2.559e-06	1e-07	1.508e-06	4.565e-13	1.508e-13	3.027	0	0.018	NaN
SFTPD	LY96	Villus bottom/mid	B cells	1e-07	3.246e-05	1e-07	2.548e-05	3.246e-12	2.548e-12	1.274	0	0.117	NaN
SFTPD	TLR4	Villus bottom/mid	B cells	1e-07	9.802e-07	1e-07	1e-07	9.802e-14	1e-14	9.802	0	0.048	NaN
SHBG	CD177	Villus bottom/mid	B cells	1.091e-05	1e-07	8.862e-06	1e-07	1.091e-12	8.862e-13	1.232	0	0.25	NaN
SHBG	CLDN4	Villus bottom/mid	B cells	1.091e-05	4.272e-06	8.862e-06	1.676e-05	4.662e-11	1.485e-10	0.314	0	0.867	NaN
SHBG	SLC37A1	Villus bottom/mid	B cells	1.091e-05	1.131e-05	8.862e-06	1.277e-05	1.234e-10	1.131e-10	1.091	1	0.517	1
SHH	BOC	Villus bottom/mid	B cells	5.399e-06	1e-07	4.461e-06	1e-07	5.399e-13	4.461e-13	1.21	0	0.296	NaN
SHH	CDON	Villus bottom/mid	B cells	5.399e-06	1e-07	4.461e-06	1e-07	5.399e-13	4.461e-13	1.21	0	0.296	NaN
SHH	GPC5	Villus bottom/mid	B cells	5.399e-06	1e-07	4.461e-06	1e-07	5.399e-13	4.461e-13	1.21	0	0.296	NaN
SHH	HHIP	Villus bottom/mid	B cells	5.399e-06	3.566e-07	4.461e-06	1e-07	1.926e-12	4.461e-13	4.317	0	0.147	NaN
SHH	LRP2	Villus bottom/mid	B cells	5.399e-06	1e-07	4.461e-06	1e-07	5.399e-13	4.461e-13	1.21	0	0.296	NaN
SHH	PTCH1	Villus bottom/mid	B cells	5.399e-06	2.187e-07	4.461e-06	1.501e-06	1.181e-12	6.695e-12	0.176	0	0.808	NaN
SHH	PTCH2	Villus bottom/mid	B cells	5.399e-06	7.716e-07	4.461e-06	4.874e-06	4.166e-12	2.174e-11	0.192	0	0.758	NaN
SHH	SMO	Villus bottom/mid	B cells	5.399e-06	2.577e-07	4.461e-06	1e-07	1.391e-12	4.461e-13	3.119	0	0.135	NaN
SLIT1	GPC1	Villus bottom/mid	B cells	1e-07	9.374e-07	1.957e-07	1e-07	9.374e-14	1.957e-14	4.79	0	0.503	NaN
SLIT1	ROBO1	Villus bottom/mid	B cells	1e-07	5.598e-07	1.957e-07	1e-07	5.598e-14	1.957e-14	2.861	0	0.538	NaN
SLIT1	SDC1	Villus bottom/mid	B cells	1e-07	1e-07	1.957e-07	7.2e-07	1e-14	1.409e-13	0.071	0	0.749	NaN
SLIT2	GPC1	Villus bottom/mid	B cells	1e-07	9.374e-07	2.235e-07	1e-07	9.374e-14	2.235e-14	4.194	0	0.425	NaN
SLIT2	ROBO1	Villus bottom/mid	B cells	1e-07	5.598e-07	2.235e-07	1e-07	5.598e-14	2.235e-14	2.505	0	0.542	NaN
SLIT2	ROBO2	Villus bottom/mid	B cells	1e-07	1e-07	2.235e-07	1e-07	1e-14	2.235e-14	0.447	0	0.791	NaN
SLIT2	ROBO4	Villus bottom/mid	B cells	1e-07	1e-07	2.235e-07	1e-07	1e-14	2.235e-14	0.447	0	0.791	NaN
SLIT2	SDC1	Villus bottom/mid	B cells	1e-07	1e-07	2.235e-07	7.2e-07	1e-14	1.609e-13	0.062	0	0.807	NaN
SLIT3	ROBO2	Villus bottom/mid	B cells	1e-07	1e-07	1e-07	1e-07	1e-14	1e-14	1	0	NaN	NaN
SLPI	CD4	Villus bottom/mid	B cells	2.865e-05	2.147e-06	3.153e-05	3.476e-06	6.152e-11	1.096e-10	0.561	0	0.659	NaN
SORBS1	INSR	Villus bottom/mid	B cells	3.004e-06	2.459e-05	8.967e-07	3.628e-05	7.387e-11	3.253e-11	2.271	0	0.032	NaN
SORBS1	ITGA1	Villus bottom/mid	B cells	3.004e-06	1.844e-06	8.967e-07	1.704e-05	5.54e-12	1.528e-11	0.363	0	0.694	NaN
SORBS1	ITGB5	Villus bottom/mid	B cells	3.004e-06	3.533e-07	8.967e-07	7.711e-07	1.061e-12	6.914e-13	1.535	0	0.662	NaN
SOST	LRP5	Villus bottom/mid	B cells	1e-07	3.841e-06	1e-07	1.295e-06	3.841e-13	1.295e-13	2.965	0	0.066	NaN
SOST	LRP6	Villus bottom/mid	B cells	1e-07	7.314e-06	1e-07	8.994e-06	7.314e-13	8.994e-13	0.813	0	0.692	NaN
SPINK1	EGFR	Villus bottom/mid	B cells	0.0009442	1e-07	0.0005341	1e-07	9.442e-11	5.341e-11	1.768	0	0	NaN
SPINK1	NRSN1	Villus bottom/mid	B cells	0.0009442	1e-07	0.0005341	1e-07	9.442e-11	5.341e-11	1.768	0	0	NaN
SPINT1	ST14	Villus bottom/mid	B cells	0.0003878	3.097e-05	0.0003055	3.41e-05	1.201e-08	1.042e-08	1.153	1	0.428	1
SPON2	ITGAM	Villus bottom/mid	B cells	3.004e-07	5.906e-07	1.738e-06	7.015e-06	1.775e-13	1.22e-11	0.015	0	0.646	NaN
SPON2	ITGB2	Villus bottom/mid	B cells	3.004e-07	2.004e-05	1.738e-06	2.825e-05	6.02e-12	4.912e-11	0.123	0	0.789	NaN
SPP1	CD44	Villus bottom/mid	B cells	1.757e-06	0.0003199	1e-07	0.0004972	5.622e-10	4.972e-11	11.308	0	0.276	NaN
SPP1	ITGA4	Villus bottom/mid	B cells	1.757e-06	4.599e-05	1e-07	3.848e-05	8.082e-11	3.848e-12	21.003	0	0.055	NaN
SPP1	ITGA5	Villus bottom/mid	B cells	1.757e-06	5.917e-06	1e-07	1.777e-05	1.04e-11	1.777e-12	5.853	0	0.554	NaN
SPP1	ITGA9	Villus bottom/mid	B cells	1.757e-06	1.955e-07	1e-07	1.895e-06	3.436e-13	1.895e-13	1.813	0	0.69	NaN
SPP1	ITGAV	Villus bottom/mid	B cells	1.757e-06	8.63e-06	1e-07	1.158e-05	1.517e-11	1.158e-12	13.098	0	0.245	NaN
SPP1	ITGB1	Villus bottom/mid	B cells	1.757e-06	3.905e-05	1e-07	0.0001092	6.862e-11	1.092e-11	6.286	0	0.514	NaN
SPP1	S1PR1	Villus bottom/mid	B cells	1.757e-06	3.996e-05	1e-07	5.108e-05	7.023e-11	5.108e-12	13.748	0	0.225	NaN
SST	SSTR1	Villus bottom/mid	B cells	1.836e-06	1e-07	6.494e-05	1e-07	1.836e-13	6.494e-12	0.028	0	0.84	NaN
SST	SSTR2	Villus bottom/mid	B cells	1.836e-06	4.489e-06	6.494e-05	7.586e-07	8.243e-12	4.926e-11	0.167	0	0.712	NaN
SST	SSTR3	Villus bottom/mid	B cells	1.836e-06	3.299e-07	6.494e-05	1e-07	6.058e-13	6.494e-12	0.093	0	0.758	NaN
SYTL3	NRXN1	Villus bottom/mid	B cells	1.989e-06	1e-07	2.278e-06	1e-07	1.989e-13	2.278e-13	0.873	0	0.604	NaN
TAC1	TACR1	Villus bottom/mid	B cells	2.024e-05	2.295e-07	7.167e-05	1e-07	4.646e-12	7.167e-12	0.648	0	0.834	NaN
TAC1	TACR2	Villus bottom/mid	B cells	2.024e-05	1e-07	7.167e-05	1e-07	2.024e-12	7.167e-12	0.282	0	1	NaN
TAC3	TACR1	Villus bottom/mid	B cells	6.038e-07	2.295e-07	4.932e-07	1e-07	1.386e-13	4.932e-14	2.81	0	0.347	NaN
TAC3	TACR2	Villus bottom/mid	B cells	6.038e-07	1e-07	4.932e-07	1e-07	6.038e-14	4.932e-14	1.224	0	0.507	NaN
TCN2	CNR1	Villus bottom/mid	B cells	1.289e-05	1.608e-06	8.739e-06	6.567e-06	2.072e-11	5.738e-11	0.361	0	0.642	NaN
TCN2	LRP2	Villus bottom/mid	B cells	1.289e-05	1e-07	8.739e-06	1e-07	1.289e-12	8.739e-13	1.475	0	0.051	NaN
TCTN1	TMEM67	Villus bottom/mid	B cells	3.478e-06	7.771e-06	7.352e-07	1.974e-05	2.703e-11	1.452e-11	1.862	0	0.185	NaN
TDGF1	ACVR1B	Villus bottom/mid	B cells	1.417e-07	5.461e-06	1e-07	3.474e-06	7.738e-13	3.474e-13	2.227	0	0.106	NaN
TDGF1	ACVR1C	Villus bottom/mid	B cells	1.417e-07	1.358e-06	1e-07	1e-07	1.924e-13	1e-14	19.237	0	0.007	NaN
TDGF1	ACVR2A	Villus bottom/mid	B cells	1.417e-07	1.437e-06	1e-07	2.107e-06	2.037e-13	2.107e-13	0.967	0	0.609	NaN
TDGF1	ACVR2B	Villus bottom/mid	B cells	1.417e-07	1.311e-06	1e-07	5.129e-06	1.858e-13	5.129e-13	0.362	0	0.781	NaN
TDGF1	GPC1	Villus bottom/mid	B cells	1.417e-07	9.374e-07	1e-07	1e-07	1.328e-13	1e-14	13.282	0	0.002	NaN
TFPI	F3	Villus bottom/mid	B cells	0.0001118	1.742e-06	0.0001657	1e-07	1.947e-10	1.657e-11	11.747	0	0.089	NaN
TFPI	LRP1	Villus bottom/mid	B cells	0.0001118	1e-07	0.0001657	1.294e-06	1.118e-11	2.144e-10	0.052	0	0.886	NaN
TFPI	SDC4	Villus bottom/mid	B cells	0.0001118	5.802e-07	0.0001657	4.925e-06	6.484e-11	8.163e-10	0.079	0	0.683	NaN
TFPI	VLDLR	Villus bottom/mid	B cells	0.0001118	1e-07	0.0001657	1e-07	1.118e-11	1.657e-11	0.674	0	0.999	NaN
TF	GPR162	Villus bottom/mid	B cells	1.986e-06	2.62e-07	5.957e-07	1e-07	5.204e-13	5.957e-14	8.735	0	0	NaN
TF	TFR2	Villus bottom/mid	B cells	1.986e-06	1.149e-06	5.957e-07	1.227e-06	2.282e-12	7.309e-13	3.123	0	0.51	NaN
TF	TFRC	Villus bottom/mid	B cells	1.986e-06	3.083e-05	5.957e-07	9.766e-05	6.123e-11	5.818e-11	1.052	0	0.552	NaN
TGFA	EGFR	Villus bottom/mid	B cells	6.502e-05	1e-07	8.79e-05	1e-07	6.502e-12	8.79e-12	0.74	0	0.991	NaN
TGFA	ERBB2	Villus bottom/mid	B cells	6.502e-05	2.799e-06	8.79e-05	9.404e-07	1.82e-10	8.266e-11	2.202	0	0.232	NaN
TGFA	ERBB3	Villus bottom/mid	B cells	6.502e-05	1.325e-06	8.79e-05	1.54e-06	8.613e-11	1.354e-10	0.636	0	0.66	NaN
TGFA	ERBB4	Villus bottom/mid	B cells	6.502e-05	1e-07	8.79e-05	2.868e-06	6.502e-12	2.521e-10	0.026	0	0.747	NaN
TGFB1	ACVRL1	Villus bottom/mid	B cells	2.687e-06	1e-07	5.808e-06	1e-07	2.687e-13	5.808e-13	0.463	0	0.837	NaN
TGFB1	CAV1	Villus bottom/mid	B cells	2.687e-06	9.416e-06	5.808e-06	7.638e-06	2.53e-11	4.436e-11	0.57	0	0.767	NaN
TGFB1	CD109	Villus bottom/mid	B cells	2.687e-06	1.388e-05	5.808e-06	9.507e-06	3.729e-11	5.522e-11	0.675	0	0.732	NaN
TGFB1	CXCR4	Villus bottom/mid	B cells	2.687e-06	0.0004864	5.808e-06	0.0007755	1.307e-09	4.504e-09	0.29	0	0.903	NaN
TGFB1	ENG	Villus bottom/mid	B cells	2.687e-06	7.498e-06	5.808e-06	3.155e-06	2.015e-11	1.832e-11	1.099	0	0.58	NaN
TGFB1	ITGAV	Villus bottom/mid	B cells	2.687e-06	8.63e-06	5.808e-06	1.158e-05	2.319e-11	6.725e-11	0.345	0	0.794	NaN
TGFB1	ITGB6	Villus bottom/mid	B cells	2.687e-06	1e-07	5.808e-06	1e-07	2.687e-13	5.808e-13	0.463	0	0.837	NaN
TGFB1	ITGB8	Villus bottom/mid	B cells	2.687e-06	7.288e-07	5.808e-06	7.484e-06	1.958e-12	4.346e-11	0.045	0	0.599	NaN
TGFB1	SDC2	Villus bottom/mid	B cells	2.687e-06	6.185e-07	5.808e-06	2.007e-06	1.662e-12	1.166e-11	0.143	0	0.7	NaN
TGFB1	TGFBR1	Villus bottom/mid	B cells	2.687e-06	2.555e-05	5.808e-06	3.163e-05	6.864e-11	1.837e-10	0.374	0	0.83	NaN
TGFB1	TGFBR2	Villus bottom/mid	B cells	2.687e-06	7.481e-05	5.808e-06	0.0001018	2.01e-10	5.911e-10	0.34	0	0.872	NaN
TGFB1	TGFBR3	Villus bottom/mid	B cells	2.687e-06	1e-07	5.808e-06	1e-07	2.687e-13	5.808e-13	0.463	0	0.837	NaN
TGFB2	ACVR1	Villus bottom/mid	B cells	1e-07	2.469e-06	1e-07	1e-07	2.469e-13	1e-14	24.688	0	0	NaN
TGFB2	ENG	Villus bottom/mid	B cells	1e-07	7.498e-06	1e-07	3.155e-06	7.498e-13	3.155e-13	2.376	0	0.069	NaN
TGFB2	TGFBR1	Villus bottom/mid	B cells	1e-07	2.555e-05	1e-07	3.163e-05	2.555e-12	3.163e-12	0.808	0	0.809	NaN
TGFB2	TGFBR2	Villus bottom/mid	B cells	1e-07	7.481e-05	1e-07	0.0001018	7.481e-12	1.018e-11	0.735	0	0.962	NaN
TGFB2	TGFBR3	Villus bottom/mid	B cells	1e-07	1e-07	1e-07	1e-07	1e-14	1e-14	1	0	NaN	NaN
TGFB3	ACVRL1	Villus bottom/mid	B cells	1.987e-06	1e-07	1.986e-07	1e-07	1.987e-13	1.986e-14	10.006	0	0.002	NaN
TGFB3	ENG	Villus bottom/mid	B cells	1.987e-06	7.498e-06	1.986e-07	3.155e-06	1.49e-11	6.267e-13	23.779	0	0	NaN
TGFB3	TGFBR1	Villus bottom/mid	B cells	1.987e-06	2.555e-05	1.986e-07	3.163e-05	5.077e-11	6.283e-12	8.082	0	0.029	NaN
TGFB3	TGFBR2	Villus bottom/mid	B cells	1.987e-06	7.481e-05	1.986e-07	0.0001018	1.487e-10	2.022e-11	7.355	0	0.055	NaN
TGFB3	TGFBR3	Villus bottom/mid	B cells	1.987e-06	1e-07	1.986e-07	1e-07	1.987e-13	1.986e-14	10.006	0	0.002	NaN
TGM2	ITGA4	Villus bottom/mid	B cells	7.236e-05	4.599e-05	5.753e-05	3.848e-05	3.328e-09	2.214e-09	1.503	1	0.053	0.216
TGM2	ITGA9	Villus bottom/mid	B cells	7.236e-05	1.955e-07	5.753e-05	1.895e-06	1.415e-11	1.091e-10	0.13	0	0.848	NaN
TGM2	ITGB1	Villus bottom/mid	B cells	7.236e-05	3.905e-05	5.753e-05	0.0001092	2.826e-09	6.281e-09	0.45	1	0.981	1
TGM2	ITGB3	Villus bottom/mid	B cells	7.236e-05	1e-07	5.753e-05	1e-07	7.236e-12	5.753e-12	1.258	0	0.066	NaN
TGM2	SDC4	Villus bottom/mid	B cells	7.236e-05	5.802e-07	5.753e-05	4.925e-06	4.198e-11	2.834e-10	0.148	0	0.674	NaN
TGM2	TBXA2R	Villus bottom/mid	B cells	7.236e-05	1.668e-07	5.753e-05	8.36e-06	1.207e-11	4.81e-10	0.025	0	0.87	NaN
TG	ASGR1	Villus bottom/mid	B cells	2.224e-07	1e-07	2.877e-07	1.855e-06	2.224e-14	5.338e-13	0.042	0	0.781	NaN
TG	LRP2	Villus bottom/mid	B cells	2.224e-07	1e-07	2.877e-07	1e-07	2.224e-14	2.877e-14	0.773	0	0.744	NaN
THBS1	CD36	Villus bottom/mid	B cells	2.362e-05	1.86e-06	5.169e-05	9.627e-07	4.393e-11	4.977e-11	0.883	0	0.746	NaN
THBS1	CD47	Villus bottom/mid	B cells	2.362e-05	0.0002412	5.169e-05	0.0003152	5.697e-09	1.629e-08	0.35	1	0.997	1
THBS1	ITGA2B	Villus bottom/mid	B cells	2.362e-05	7.754e-07	5.169e-05	1e-07	1.831e-11	5.169e-12	3.543	0	0.447	NaN
THBS1	ITGA3	Villus bottom/mid	B cells	2.362e-05	8.11e-07	5.169e-05	1e-07	1.916e-11	5.169e-12	3.705	0	0.394	NaN
THBS1	ITGA4	Villus bottom/mid	B cells	2.362e-05	4.599e-05	5.169e-05	3.848e-05	1.086e-09	1.989e-09	0.546	1	0.95	1
THBS1	ITGA6	Villus bottom/mid	B cells	2.362e-05	5.923e-07	5.169e-05	9.797e-06	1.399e-11	5.065e-10	0.028	0	0.764	NaN
THBS1	ITGB1	Villus bottom/mid	B cells	2.362e-05	3.905e-05	5.169e-05	0.0001092	9.222e-10	5.643e-09	0.163	1	0.994	1
THBS1	ITGB3	Villus bottom/mid	B cells	2.362e-05	1e-07	5.169e-05	1e-07	2.362e-12	5.169e-12	0.457	0	0.994	NaN
THBS1	LRP1	Villus bottom/mid	B cells	2.362e-05	1e-07	5.169e-05	1.294e-06	2.362e-12	6.689e-11	0.035	0	0.878	NaN
THBS1	LRP5	Villus bottom/mid	B cells	2.362e-05	3.841e-06	5.169e-05	1.295e-06	9.071e-11	6.696e-11	1.355	0	0.516	NaN
THBS1	SCARB1	Villus bottom/mid	B cells	2.362e-05	2.594e-06	5.169e-05	6.296e-06	6.125e-11	3.255e-10	0.188	0	0.806	NaN
THBS1	SDC1	Villus bottom/mid	B cells	2.362e-05	1e-07	5.169e-05	7.2e-07	2.362e-12	3.722e-11	0.063	0	0.879	NaN
THBS1	SDC4	Villus bottom/mid	B cells	2.362e-05	5.802e-07	5.169e-05	4.925e-06	1.37e-11	2.546e-10	0.054	0	0.68	NaN
THBS1	TNFRSF11B	Villus bottom/mid	B cells	2.362e-05	1e-07	5.169e-05	1e-07	2.362e-12	5.169e-12	0.457	0	0.994	NaN
THBS2	CD47	Villus bottom/mid	B cells	1.114e-06	0.0002412	1.241e-07	0.0003152	2.687e-10	3.912e-11	6.87	0	0.189	NaN
THBS2	ITGA4	Villus bottom/mid	B cells	1.114e-06	4.599e-05	1.241e-07	3.848e-05	5.123e-11	4.775e-12	10.728	0	0.063	NaN
THBS2	ITGA6	Villus bottom/mid	B cells	1.114e-06	5.923e-07	1.241e-07	9.797e-06	6.598e-13	1.216e-12	0.543	0	0.592	NaN
THBS2	ITGB1	Villus bottom/mid	B cells	1.114e-06	3.905e-05	1.241e-07	0.0001092	4.349e-11	1.355e-11	3.211	0	0.512	NaN
THBS2	NOTCH3	Villus bottom/mid	B cells	1.114e-06	1.275e-06	1.241e-07	1e-07	1.42e-12	1.241e-14	114.458	0	0.007	NaN
THBS2	NOTCH4	Villus bottom/mid	B cells	1.114e-06	4.914e-06	1.241e-07	4.549e-06	5.473e-12	5.645e-13	9.696	0	0.234	NaN
TIMP1	CD63	Villus bottom/mid	B cells	0.0001143	0.0003152	8.145e-05	0.000239	3.604e-08	1.947e-08	1.851	1	0	0
TIMP2	ITGA3	Villus bottom/mid	B cells	0.0003282	8.11e-07	0.000277	1e-07	2.662e-10	2.77e-11	9.612	0	0.011	NaN
TIMP2	ITGB1	Villus bottom/mid	B cells	0.0003282	3.905e-05	0.000277	0.0001092	1.282e-08	3.023e-08	0.424	1	0.987	1
TIMP3	KDR	Villus bottom/mid	B cells	2.134e-06	1.312e-06	6.614e-06	1e-07	2.8e-12	6.614e-13	4.233	0	0.51	NaN
TNC	CNTN1	Villus bottom/mid	B cells	5.059e-06	1e-07	5.171e-06	1e-07	5.059e-13	5.171e-13	0.978	0	0.516	NaN
TNC	EGFR	Villus bottom/mid	B cells	5.059e-06	1e-07	5.171e-06	1e-07	5.059e-13	5.171e-13	0.978	0	0.516	NaN
TNC	ITGA2	Villus bottom/mid	B cells	5.059e-06	8.698e-07	5.171e-06	3.908e-06	4.4e-12	2.021e-11	0.218	0	0.794	NaN
TNC	ITGA5	Villus bottom/mid	B cells	5.059e-06	5.917e-06	5.171e-06	1.777e-05	2.993e-11	9.186e-11	0.326	0	0.8	NaN
TNC	ITGA7	Villus bottom/mid	B cells	5.059e-06	1e-07	5.171e-06	1e-07	5.059e-13	5.171e-13	0.978	0	0.516	NaN
TNC	ITGA8	Villus bottom/mid	B cells	5.059e-06	1e-07	5.171e-06	1e-07	5.059e-13	5.171e-13	0.978	0	0.516	NaN
TNC	ITGA9	Villus bottom/mid	B cells	5.059e-06	1.955e-07	5.171e-06	1.895e-06	9.892e-13	9.8e-12	0.101	0	0.797	NaN
TNC	ITGAV	Villus bottom/mid	B cells	5.059e-06	8.63e-06	5.171e-06	1.158e-05	4.366e-11	5.987e-11	0.729	0	0.639	NaN
TNC	ITGB1	Villus bottom/mid	B cells	5.059e-06	3.905e-05	5.171e-06	0.0001092	1.975e-10	5.644e-10	0.35	0	0.864	NaN
TNC	NT5E	Villus bottom/mid	B cells	5.059e-06	1.298e-06	5.171e-06	1.42e-06	6.565e-12	7.344e-12	0.894	0	0.644	NaN
TNC	PTPRB	Villus bottom/mid	B cells	5.059e-06	1e-07	5.171e-06	5.041e-07	5.059e-13	2.607e-12	0.194	0	0.819	NaN
TNC	PTPRZ1	Villus bottom/mid	B cells	5.059e-06	1e-07	5.171e-06	1e-07	5.059e-13	5.171e-13	0.978	0	0.516	NaN
TNC	SDC1	Villus bottom/mid	B cells	5.059e-06	1e-07	5.171e-06	7.2e-07	5.059e-13	3.723e-12	0.136	0	0.794	NaN
TNC	SDC4	Villus bottom/mid	B cells	5.059e-06	5.802e-07	5.171e-06	4.925e-06	2.935e-12	2.547e-11	0.115	0	0.666	NaN
TNFSF10	TNFRSF10A	Villus bottom/mid	B cells	9.658e-05	1.534e-05	4.99e-05	1.542e-05	1.481e-09	7.695e-10	1.925	1	0.033	0.147
TNFSF10	TNFRSF10B	Villus bottom/mid	B cells	9.658e-05	7.974e-06	4.99e-05	7.558e-06	7.702e-10	3.772e-10	2.042	0	0.123	NaN
TNFSF10	TNFRSF10C	Villus bottom/mid	B cells	9.658e-05	1e-07	4.99e-05	1e-07	9.658e-12	4.99e-12	1.935	0	0	NaN
TNFSF10	TNFRSF10D	Villus bottom/mid	B cells	9.658e-05	1.79e-06	4.99e-05	3.405e-06	1.729e-10	1.699e-10	1.017	0	0.574	NaN
TNFSF10	TNFRSF11B	Villus bottom/mid	B cells	9.658e-05	1e-07	4.99e-05	1e-07	9.658e-12	4.99e-12	1.935	0	0	NaN
TNFSF11	TNFRSF11A	Villus bottom/mid	B cells	1e-07	6.687e-07	1.097e-07	5.406e-06	6.687e-14	5.931e-13	0.113	0	0.688	NaN
TNFSF11	TNFRSF11B	Villus bottom/mid	B cells	1e-07	1e-07	1.097e-07	1e-07	1e-14	1.097e-14	0.911	0	0.782	NaN
TNFSF12	TNFRSF12A	Villus bottom/mid	B cells	1.741e-07	1.795e-05	1.541e-06	1.547e-05	3.125e-12	2.385e-11	0.131	0	0.781	NaN
TNFSF12	TNFRSF25	Villus bottom/mid	B cells	1.741e-07	4.966e-06	1.541e-06	1.555e-05	8.645e-13	2.396e-11	0.036	0	0.787	NaN
TNFSF13B	TNFRSF13B	Villus bottom/mid	B cells	1.502e-06	0.0002267	2.303e-06	0.0001812	3.406e-10	4.175e-10	0.816	0	0.654	NaN
TNFSF13B	TNFRSF13C	Villus bottom/mid	B cells	1.502e-06	0.0002093	2.303e-06	0.0002261	3.144e-10	5.208e-10	0.604	0	0.729	NaN
TNFSF13B	TNFRSF17	Villus bottom/mid	B cells	1.502e-06	4.751e-06	2.303e-06	2.22e-06	7.137e-12	5.113e-12	1.396	0	0.543	NaN
TNFSF13	FAS	Villus bottom/mid	B cells	1e-07	1.682e-05	9.435e-07	3.672e-06	1.682e-12	3.465e-12	0.485	0	0.635	NaN
TNFSF13	SDC2	Villus bottom/mid	B cells	1e-07	6.185e-07	9.435e-07	2.007e-06	6.185e-14	1.894e-12	0.033	0	0.586	NaN
TNFSF13	TNFRSF11B	Villus bottom/mid	B cells	1e-07	1e-07	9.435e-07	1e-07	1e-14	9.435e-14	0.106	0	0.679	NaN
TNFSF13	TNFRSF13B	Villus bottom/mid	B cells	1e-07	0.0002267	9.435e-07	0.0001812	2.267e-11	1.71e-10	0.133	0	0.675	NaN
TNFSF13	TNFRSF14	Villus bottom/mid	B cells	1e-07	7.067e-05	9.435e-07	6.92e-05	7.067e-12	6.529e-11	0.108	0	0.682	NaN
TNFSF13	TNFRSF17	Villus bottom/mid	B cells	1e-07	4.751e-06	9.435e-07	2.22e-06	4.751e-13	2.094e-12	0.227	0	0.656	NaN
TNFSF13	TNFRSF1A	Villus bottom/mid	B cells	1e-07	3.528e-06	9.435e-07	7.297e-06	3.528e-13	6.885e-12	0.051	0	0.621	NaN
TNFSF14	LTBR	Villus bottom/mid	B cells	3.413e-06	1.121e-06	1.226e-06	4.933e-06	3.826e-12	6.046e-12	0.633	0	0.665	NaN
TNFSF14	TNFRSF14	Villus bottom/mid	B cells	3.413e-06	7.067e-05	1.226e-06	6.92e-05	2.412e-10	8.481e-11	2.843	0	0.211	NaN
TNFSF14	TNFRSF6B	Villus bottom/mid	B cells	3.413e-06	1e-07	1.226e-06	1e-07	3.413e-13	1.226e-13	2.784	0	0.217	NaN
TNFSF15	TNFRSF25	Villus bottom/mid	B cells	2.206e-05	4.966e-06	2.528e-05	1.555e-05	1.096e-10	3.93e-10	0.279	0	0.895	NaN
TNFSF15	TNFRSF6B	Villus bottom/mid	B cells	2.206e-05	1e-07	2.528e-05	1e-07	2.206e-12	2.528e-12	0.873	0	0.736	NaN
TNFSF4	TNFRSF4	Villus bottom/mid	B cells	1e-07	9.888e-06	3.736e-07	1.416e-05	9.888e-13	5.29e-12	0.187	0	0.7	NaN
TNFSF4	TRAF2	Villus bottom/mid	B cells	1e-07	2.223e-05	3.736e-07	8.796e-06	2.223e-12	3.286e-12	0.676	0	0.667	NaN
TNFSF8	TNFRSF8	Villus bottom/mid	B cells	1e-07	5.686e-07	1e-07	1e-07	5.686e-14	1e-14	5.686	0	0.203	NaN
TNFSF9	TNFRSF9	Villus bottom/mid	B cells	1.798e-05	1.425e-06	2.122e-06	5.424e-06	2.563e-11	1.151e-11	2.227	0	0.583	NaN
TNFSF9	TRAF2	Villus bottom/mid	B cells	1.798e-05	2.223e-05	2.122e-06	8.796e-06	3.997e-10	1.866e-11	21.417	1	0	0
TNF	LTBR	Villus bottom/mid	B cells	2.028e-06	1.121e-06	2.353e-06	4.933e-06	2.274e-12	1.161e-11	0.196	0	0.685	NaN
TNF	SLC5A11	Villus bottom/mid	B cells	2.028e-06	1e-07	2.353e-06	1e-07	2.028e-13	2.353e-13	0.862	0	0.633	NaN
TNF	TNFRSF1A	Villus bottom/mid	B cells	2.028e-06	3.528e-06	2.353e-06	7.297e-06	7.155e-12	1.717e-11	0.417	0	0.664	NaN
TNF	TNFRSF1B	Villus bottom/mid	B cells	2.028e-06	2.249e-05	2.353e-06	2.25e-05	4.561e-11	5.296e-11	0.861	0	0.63	NaN
TNF	TNFRSF21	Villus bottom/mid	B cells	2.028e-06	1.4e-06	2.353e-06	4.443e-06	2.84e-12	1.046e-11	0.272	0	0.64	NaN
TNF	TRAF2	Villus bottom/mid	B cells	2.028e-06	2.223e-05	2.353e-06	8.796e-06	4.508e-11	2.07e-11	2.178	0	0.498	NaN
TPH1	HTR1D	Villus bottom/mid	B cells	1e-07	1e-07	1.167e-06	1e-07	1e-14	1.167e-13	0.086	0	0.728	NaN
TPH1	HTR1F	Villus bottom/mid	B cells	1e-07	2.929e-07	1.167e-06	1e-07	2.929e-14	1.167e-13	0.251	0	0.688	NaN
TPH1	HTR2A	Villus bottom/mid	B cells	1e-07	1e-07	1.167e-06	1e-07	1e-14	1.167e-13	0.086	0	0.728	NaN
TPH1	HTR2B	Villus bottom/mid	B cells	1e-07	1e-07	1.167e-06	1e-07	1e-14	1.167e-13	0.086	0	0.728	NaN
TPH1	HTR4	Villus bottom/mid	B cells	1e-07	1e-07	1.167e-06	1e-07	1e-14	1.167e-13	0.086	0	0.728	NaN
TPH1	HTR7	Villus bottom/mid	B cells	1e-07	1e-07	1.167e-06	1e-07	1e-14	1.167e-13	0.086	0	0.728	NaN
TSLP	IL7R	Villus bottom/mid	B cells	1e-07	4.649e-05	1.221e-07	0.0001292	4.649e-12	1.577e-11	0.295	0	0.939	NaN
UBA52	ACVR1	Villus bottom/mid	B cells	0.0008928	2.469e-06	0.0008062	1e-07	2.204e-09	8.062e-11	27.339	0	0	NaN
UBA52	AGTR1	Villus bottom/mid	B cells	0.0008928	1e-07	0.0008062	1e-07	8.928e-11	8.062e-11	1.107	0	0.03	NaN
UBA52	BMPR1B	Villus bottom/mid	B cells	0.0008928	1e-07	0.0008062	1e-07	8.928e-11	8.062e-11	1.107	0	0.03	NaN
UBA52	EGFR	Villus bottom/mid	B cells	0.0008928	1e-07	0.0008062	1e-07	8.928e-11	8.062e-11	1.107	0	0.03	NaN
UBA52	ERBB2	Villus bottom/mid	B cells	0.0008928	2.799e-06	0.0008062	9.404e-07	2.499e-09	7.581e-10	3.296	0	0.041	NaN
UBA52	NOTCH1	Villus bottom/mid	B cells	0.0008928	9.386e-06	0.0008062	1.692e-05	8.38e-09	1.364e-08	0.614	0	0.842	NaN
UBA52	TGFBR1	Villus bottom/mid	B cells	0.0008928	2.555e-05	0.0008062	3.163e-05	2.281e-08	2.55e-08	0.894	1	0.691	1
UBA52	TGFBR2	Villus bottom/mid	B cells	0.0008928	7.481e-05	0.0008062	0.0001018	6.678e-08	8.205e-08	0.814	1	0.889	1
UCN2	IL10RB	Villus bottom/mid	B cells	1e-07	5.467e-06	1.196e-07	2.954e-06	5.467e-13	3.532e-13	1.548	0	0.412	NaN
UCN3	IL10RB	Villus bottom/mid	B cells	1.568e-06	5.467e-06	3.777e-07	2.954e-06	8.571e-12	1.116e-12	7.681	0	0.244	NaN
ULBP2	KLRK1	Villus bottom/mid	B cells	1.16e-05	3.95e-07	3.409e-06	1e-07	4.584e-12	3.409e-13	13.447	0	0	NaN
VASP	CXCR2	Villus bottom/mid	B cells	0.0001561	1e-07	0.0001401	1e-07	1.561e-11	1.401e-11	1.114	0	0.069	NaN
VCAM1	ITGA4	Villus bottom/mid	B cells	1e-07	4.599e-05	1e-07	3.848e-05	4.599e-12	3.848e-12	1.195	0	0.238	NaN
VCAM1	ITGA9	Villus bottom/mid	B cells	1e-07	1.955e-07	1e-07	1.895e-06	1.955e-14	1.895e-13	0.103	0	0.855	NaN
VCAM1	ITGAD	Villus bottom/mid	B cells	1e-07	1e-07	1e-07	1e-07	1e-14	1e-14	1	0	NaN	NaN
VCAM1	ITGB1	Villus bottom/mid	B cells	1e-07	3.905e-05	1e-07	0.0001092	3.905e-12	1.092e-11	0.358	0	0.996	NaN
VCAM1	ITGB2	Villus bottom/mid	B cells	1e-07	2.004e-05	1e-07	2.825e-05	2.004e-12	2.825e-12	0.709	0	0.805	NaN
VCAM1	ITGB7	Villus bottom/mid	B cells	1e-07	2.594e-05	1e-07	2.885e-05	2.594e-12	2.885e-12	0.899	0	0.704	NaN
VCAN	CD44	Villus bottom/mid	B cells	2.164e-07	0.0003199	6.406e-06	0.0004972	6.923e-11	3.185e-09	0.022	0	0.815	NaN
VCAN	EGFR	Villus bottom/mid	B cells	2.164e-07	1e-07	6.406e-06	1e-07	2.164e-14	6.406e-13	0.034	0	0.813	NaN
VCAN	ITGA4	Villus bottom/mid	B cells	2.164e-07	4.599e-05	6.406e-06	3.848e-05	9.953e-12	2.465e-10	0.04	0	0.805	NaN
VCAN	ITGB1	Villus bottom/mid	B cells	2.164e-07	3.905e-05	6.406e-06	0.0001092	8.45e-12	6.993e-10	0.012	0	0.825	NaN
VCAN	SELL	Villus bottom/mid	B cells	2.164e-07	4.575e-05	6.406e-06	3.685e-05	9.902e-12	2.361e-10	0.042	0	0.8	NaN
VCAN	SELP	Villus bottom/mid	B cells	2.164e-07	4.725e-07	6.406e-06	1e-07	1.022e-13	6.406e-13	0.16	0	0.722	NaN
VCAN	TLR1	Villus bottom/mid	B cells	2.164e-07	1.834e-05	6.406e-06	2.645e-05	3.97e-12	1.695e-10	0.023	0	0.756	NaN
VCAN	TLR2	Villus bottom/mid	B cells	2.164e-07	8.975e-07	6.406e-06	1e-07	1.942e-13	6.406e-13	0.303	0	0.634	NaN
VEGFA	EGFR	Villus bottom/mid	B cells	5.394e-05	1e-07	6.626e-05	1e-07	5.394e-12	6.626e-12	0.814	0	0.86	NaN
VEGFA	EPHB2	Villus bottom/mid	B cells	5.394e-05	1e-07	6.626e-05	2.497e-07	5.394e-12	1.654e-11	0.326	0	0.891	NaN
VEGFA	FLT1	Villus bottom/mid	B cells	5.394e-05	1.714e-06	6.626e-05	1e-07	9.244e-11	6.626e-12	13.951	0	0.071	NaN
VEGFA	GPC1	Villus bottom/mid	B cells	5.394e-05	9.374e-07	6.626e-05	1e-07	5.056e-11	6.626e-12	7.631	0	0.098	NaN
VEGFA	ITGA9	Villus bottom/mid	B cells	5.394e-05	1.955e-07	6.626e-05	1.895e-06	1.055e-11	1.256e-10	0.084	0	0.848	NaN
VEGFA	ITGAV	Villus bottom/mid	B cells	5.394e-05	8.63e-06	6.626e-05	1.158e-05	4.655e-10	7.672e-10	0.607	0	0.788	NaN
VEGFA	ITGB1	Villus bottom/mid	B cells	5.394e-05	3.905e-05	6.626e-05	0.0001092	2.106e-09	7.233e-09	0.291	1	0.992	1
VEGFA	KDR	Villus bottom/mid	B cells	5.394e-05	1.312e-06	6.626e-05	1e-07	7.076e-11	6.626e-12	10.679	0	0.155	NaN
VEGFA	NRP1	Villus bottom/mid	B cells	5.394e-05	1.856e-06	6.626e-05	1.013e-06	1.001e-10	6.712e-11	1.491	0	0.64	NaN
VEGFA	NRP2	Villus bottom/mid	B cells	5.394e-05	1.663e-05	6.626e-05	7.372e-06	8.97e-10	4.884e-10	1.837	1	0.039	0.168
VEGFA	RET	Villus bottom/mid	B cells	5.394e-05	1e-07	6.626e-05	1e-07	5.394e-12	6.626e-12	0.814	0	0.86	NaN
VEGFA	SIRPA	Villus bottom/mid	B cells	5.394e-05	3.927e-06	6.626e-05	5.418e-06	2.118e-10	3.59e-10	0.59	0	0.752	NaN
VEGFA	TYRO3	Villus bottom/mid	B cells	5.394e-05	8.615e-07	6.626e-05	2.629e-07	4.647e-11	1.742e-11	2.668	0	0.534	NaN
VEGFB	FLT1	Villus bottom/mid	B cells	1.3e-05	1.714e-06	1.289e-05	1e-07	2.228e-11	1.289e-12	17.282	0	0.022	NaN
VEGFB	NRP1	Villus bottom/mid	B cells	1.3e-05	1.856e-06	1.289e-05	1.013e-06	2.412e-11	1.306e-11	1.848	0	0.62	NaN
VEGFB	RET	Villus bottom/mid	B cells	1.3e-05	1e-07	1.289e-05	1e-07	1.3e-12	1.289e-12	1.008	0	0.44	NaN
VEGFB	TYRO3	Villus bottom/mid	B cells	1.3e-05	8.615e-07	1.289e-05	2.629e-07	1.12e-11	3.389e-12	3.305	0	0.464	NaN
VEGFC	FLT1	Villus bottom/mid	B cells	3.593e-07	1.714e-06	1.428e-07	1e-07	6.157e-13	1.428e-14	43.108	0	0	NaN
VEGFC	FLT4	Villus bottom/mid	B cells	3.593e-07	1e-07	1.428e-07	1e-07	3.593e-14	1.428e-14	2.515	0	0.003	NaN
VEGFC	ITGA9	Villus bottom/mid	B cells	3.593e-07	1.955e-07	1.428e-07	1.895e-06	7.025e-14	2.707e-13	0.259	0	0.789	NaN
VEGFC	ITGB1	Villus bottom/mid	B cells	3.593e-07	3.905e-05	1.428e-07	0.0001092	1.403e-11	1.559e-11	0.9	0	0.6	NaN
VEGFC	KDR	Villus bottom/mid	B cells	3.593e-07	1.312e-06	1.428e-07	1e-07	4.713e-13	1.428e-14	32.998	0	0	NaN
VEGFC	LYVE1	Villus bottom/mid	B cells	3.593e-07	1e-07	1.428e-07	1e-07	3.593e-14	1.428e-14	2.515	0	0.003	NaN
VEGFC	NRP2	Villus bottom/mid	B cells	3.593e-07	1.663e-05	1.428e-07	7.372e-06	5.974e-12	1.053e-12	5.675	0	0	NaN
VEGFC	VIPR2	Villus bottom/mid	B cells	3.593e-07	1e-07	1.428e-07	1e-07	3.593e-14	1.428e-14	2.515	0	0.003	NaN
VIM	CD44	Villus bottom/mid	B cells	0.0002541	0.0003199	0.0002195	0.0004972	8.129e-08	1.091e-07	0.745	1	0.882	1
VIP	ADCYAP1R1	Villus bottom/mid	B cells	1e-07	1e-07	1e-07	1e-07	1e-14	1e-14	1	0	NaN	NaN
VIP	NPR3	Villus bottom/mid	B cells	1e-07	8.729e-07	1e-07	7.744e-07	8.729e-14	7.744e-14	1.127	0	0.653	NaN
VIP	SCTR	Villus bottom/mid	B cells	1e-07	1e-07	1e-07	1e-07	1e-14	1e-14	1	0	NaN	NaN
VIP	VIPR1	Villus bottom/mid	B cells	1e-07	1e-07	1e-07	1.477e-06	1e-14	1.477e-13	0.068	0	0.898	NaN
VIP	VIPR2	Villus bottom/mid	B cells	1e-07	1e-07	1e-07	1e-07	1e-14	1e-14	1	0	NaN	NaN
VTN	CD47	Villus bottom/mid	B cells	2.594e-06	0.0002412	3.161e-06	0.0003152	6.257e-10	9.965e-10	0.628	0	0.75	NaN
VTN	ITGA2B	Villus bottom/mid	B cells	2.594e-06	7.754e-07	3.161e-06	1e-07	2.011e-12	3.161e-13	6.362	0	0.274	NaN
VTN	ITGA3	Villus bottom/mid	B cells	2.594e-06	8.11e-07	3.161e-06	1e-07	2.104e-12	3.161e-13	6.654	0	0.276	NaN
VTN	ITGA5	Villus bottom/mid	B cells	2.594e-06	5.917e-06	3.161e-06	1.777e-05	1.535e-11	5.616e-11	0.273	0	0.81	NaN
VTN	ITGA8	Villus bottom/mid	B cells	2.594e-06	1e-07	3.161e-06	1e-07	2.594e-13	3.161e-13	0.82	0	0.67	NaN
VTN	ITGAV	Villus bottom/mid	B cells	2.594e-06	8.63e-06	3.161e-06	1.158e-05	2.238e-11	3.66e-11	0.611	0	0.731	NaN
VTN	ITGB1	Villus bottom/mid	B cells	2.594e-06	3.905e-05	3.161e-06	0.0001092	1.013e-10	3.451e-10	0.293	0	0.832	NaN
VTN	ITGB3	Villus bottom/mid	B cells	2.594e-06	1e-07	3.161e-06	1e-07	2.594e-13	3.161e-13	0.82	0	0.67	NaN
VTN	ITGB5	Villus bottom/mid	B cells	2.594e-06	3.533e-07	3.161e-06	7.711e-07	9.164e-13	2.438e-12	0.376	0	0.723	NaN
VTN	ITGB6	Villus bottom/mid	B cells	2.594e-06	1e-07	3.161e-06	1e-07	2.594e-13	3.161e-13	0.82	0	0.67	NaN
VTN	ITGB8	Villus bottom/mid	B cells	2.594e-06	7.288e-07	3.161e-06	7.484e-06	1.89e-12	2.366e-11	0.08	0	0.609	NaN
VTN	KDR	Villus bottom/mid	B cells	2.594e-06	1.312e-06	3.161e-06	1e-07	3.402e-12	3.161e-13	10.763	0	0.33	NaN
VTN	PLAUR	Villus bottom/mid	B cells	2.594e-06	8.666e-06	3.161e-06	6.739e-06	2.248e-11	2.131e-11	1.055	0	0.594	NaN
VTN	PVR	Villus bottom/mid	B cells	2.594e-06	7.722e-07	3.161e-06	2.009e-06	2.003e-12	6.35e-12	0.315	0	0.663	NaN
VTN	TNFRSF11B	Villus bottom/mid	B cells	2.594e-06	1e-07	3.161e-06	1e-07	2.594e-13	3.161e-13	0.82	0	0.67	NaN
VWF	GP1BA	Villus bottom/mid	B cells	7.208e-07	1.106e-06	1.382e-07	2.424e-06	7.975e-13	3.35e-13	2.381	0	0.527	NaN
VWF	ITGA2B	Villus bottom/mid	B cells	7.208e-07	7.754e-07	1.382e-07	1e-07	5.589e-13	1.382e-14	40.443	0	0	NaN
VWF	SELP	Villus bottom/mid	B cells	7.208e-07	4.725e-07	1.382e-07	1e-07	3.405e-13	1.382e-14	24.643	0	0.005	NaN
VWF	SIRPA	Villus bottom/mid	B cells	7.208e-07	3.927e-06	1.382e-07	5.418e-06	2.831e-12	7.487e-13	3.781	0	0.203	NaN
VWF	TNFRSF11B	Villus bottom/mid	B cells	7.208e-07	1e-07	1.382e-07	1e-07	7.208e-14	1.382e-14	5.216	0	0.022	NaN
WNT11	FZD7	Villus bottom/mid	B cells	2.621e-06	1e-07	2.277e-06	1e-07	2.621e-13	2.277e-13	1.151	0	0.519	NaN
WNT16	FZD6	Villus bottom/mid	B cells	1e-07	2.559e-06	1e-07	1.508e-06	2.559e-13	1.508e-13	1.697	0	0.285	NaN
WNT2	FZD1	Villus bottom/mid	B cells	1e-07	5.909e-07	1e-07	1e-07	5.909e-14	1e-14	5.909	0	0.223	NaN
WNT2	FZD5	Villus bottom/mid	B cells	1e-07	3.695e-07	1e-07	7.725e-07	3.695e-14	7.725e-14	0.478	0	0.796	NaN
WNT2	FZD7	Villus bottom/mid	B cells	1e-07	1e-07	1e-07	1e-07	1e-14	1e-14	1	0	NaN	NaN
WNT2	FZD8	Villus bottom/mid	B cells	1e-07	1e-07	1e-07	1e-07	1e-14	1e-14	1	0	NaN	NaN
WNT2	FZD9	Villus bottom/mid	B cells	1e-07	1e-07	1e-07	1e-07	1e-14	1e-14	1	0	NaN	NaN
WNT2	LRP6	Villus bottom/mid	B cells	1e-07	7.314e-06	1e-07	8.994e-06	7.314e-13	8.994e-13	0.813	0	0.692	NaN
WNT3	FZD1	Villus bottom/mid	B cells	1.912e-06	5.909e-07	7.696e-07	1e-07	1.13e-12	7.696e-14	14.68	0	0.012	NaN
WNT3	FZD5	Villus bottom/mid	B cells	1.912e-06	3.695e-07	7.696e-07	7.725e-07	7.065e-13	5.945e-13	1.188	0	0.688	NaN
WNT3	FZD7	Villus bottom/mid	B cells	1.912e-06	1e-07	7.696e-07	1e-07	1.912e-13	7.696e-14	2.484	0	0.014	NaN
WNT3	FZD8	Villus bottom/mid	B cells	1.912e-06	1e-07	7.696e-07	1e-07	1.912e-13	7.696e-14	2.484	0	0.014	NaN
WNT3	LRP6	Villus bottom/mid	B cells	1.912e-06	7.314e-06	7.696e-07	8.994e-06	1.399e-11	6.922e-12	2.02	0	0.359	NaN
WNT3	RYK	Villus bottom/mid	B cells	1.912e-06	2.013e-05	7.696e-07	2.342e-05	3.848e-11	1.802e-11	2.135	0	0.087	NaN
WNT4	FZD2	Villus bottom/mid	B cells	1.545e-07	1.99e-07	3.151e-07	1e-07	3.074e-14	3.151e-14	0.976	0	0.603	NaN
WNT4	FZD6	Villus bottom/mid	B cells	1.545e-07	2.559e-06	3.151e-07	1.508e-06	3.954e-13	4.752e-13	0.832	0	0.632	NaN
WNT5A	FZD1	Villus bottom/mid	B cells	4.068e-07	5.909e-07	9.646e-07	1e-07	2.403e-13	9.646e-14	2.492	0	0.61	NaN
WNT5A	FZD2	Villus bottom/mid	B cells	4.068e-07	1.99e-07	9.646e-07	1e-07	8.093e-14	9.646e-14	0.839	0	0.636	NaN
WNT5A	FZD4	Villus bottom/mid	B cells	4.068e-07	2.949e-07	9.646e-07	1e-07	1.199e-13	9.646e-14	1.244	0	0.637	NaN
WNT5A	FZD5	Villus bottom/mid	B cells	4.068e-07	3.695e-07	9.646e-07	7.725e-07	1.503e-13	7.451e-13	0.202	0	0.662	NaN
WNT5A	FZD6	Villus bottom/mid	B cells	4.068e-07	2.559e-06	9.646e-07	1.508e-06	1.041e-12	1.455e-12	0.716	0	0.662	NaN
WNT5A	FZD7	Villus bottom/mid	B cells	4.068e-07	1e-07	9.646e-07	1e-07	4.068e-14	9.646e-14	0.422	0	0.708	NaN
WNT5A	FZD8	Villus bottom/mid	B cells	4.068e-07	1e-07	9.646e-07	1e-07	4.068e-14	9.646e-14	0.422	0	0.708	NaN
WNT5A	LRP5	Villus bottom/mid	B cells	4.068e-07	3.841e-06	9.646e-07	1.295e-06	1.562e-12	1.249e-12	1.25	0	0.603	NaN
WNT5A	MCAM	Villus bottom/mid	B cells	4.068e-07	3.864e-07	9.646e-07	4.163e-07	1.572e-13	4.015e-13	0.391	0	0.668	NaN
WNT5A	ROR1	Villus bottom/mid	B cells	4.068e-07	8.336e-06	9.646e-07	2.086e-05	3.391e-12	2.012e-11	0.169	0	0.737	NaN
WNT5A	ROR2	Villus bottom/mid	B cells	4.068e-07	1.668e-07	9.646e-07	1e-07	6.784e-14	9.646e-14	0.703	0	0.676	NaN
WNT5A	RYK	Villus bottom/mid	B cells	4.068e-07	2.013e-05	9.646e-07	2.342e-05	8.186e-12	2.259e-11	0.362	0	0.704	NaN
WNT7A	FZD10	Villus bottom/mid	B cells	1.358e-06	1e-07	6.996e-07	1e-07	1.358e-13	6.996e-14	1.941	0	0.065	NaN
WNT7A	FZD5	Villus bottom/mid	B cells	1.358e-06	3.695e-07	6.996e-07	7.725e-07	5.017e-13	5.405e-13	0.928	0	0.682	NaN
WNT7A	FZD9	Villus bottom/mid	B cells	1.358e-06	1e-07	6.996e-07	1e-07	1.358e-13	6.996e-14	1.941	0	0.065	NaN
WNT7A	LRP6	Villus bottom/mid	B cells	1.358e-06	7.314e-06	6.996e-07	8.994e-06	9.932e-12	6.292e-12	1.578	0	0.297	NaN
WNT7B	FZD1	Villus bottom/mid	B cells	1.461e-06	5.909e-07	2.571e-07	1e-07	8.633e-13	2.571e-14	33.584	0	0.005	NaN
WNT7B	FZD10	Villus bottom/mid	B cells	1.461e-06	1e-07	2.571e-07	1e-07	1.461e-13	2.571e-14	5.684	0	0.014	NaN
WNT7B	LRP5	Villus bottom/mid	B cells	1.461e-06	3.841e-06	2.571e-07	1.295e-06	5.611e-12	3.33e-13	16.853	0	0	NaN
XCL1	XCR1	Villus bottom/mid	B cells	1.536e-06	1e-07	4.564e-07	1e-07	1.536e-13	4.564e-14	3.365	0	0.197	NaN
XCL2	XCR1	Villus bottom/mid	B cells	1.13e-06	1e-07	4.999e-07	1e-07	1.13e-13	4.999e-14	2.261	0	0.248	NaN
ZG16B	CXCR4	Villus bottom/mid	B cells	1.182e-05	0.0004864	4.714e-06	0.0007755	5.749e-09	3.656e-09	1.572	1	0.023	0.107
ZG16B	TLR2	Villus bottom/mid	B cells	1.182e-05	8.975e-07	4.714e-06	1e-07	1.061e-11	4.714e-13	22.505	0	0	NaN
ZG16B	TLR4	Villus bottom/mid	B cells	1.182e-05	9.802e-07	4.714e-06	1e-07	1.159e-11	4.714e-13	24.578	0	0	NaN
ZG16B	TLR5	Villus bottom/mid	B cells	1.182e-05	1e-07	4.714e-06	7.772e-07	1.182e-12	3.664e-12	0.323	0	0.838	NaN
ZG16B	TLR6	Villus bottom/mid	B cells	1.182e-05	2.786e-05	4.714e-06	3.371e-05	3.294e-10	1.589e-10	2.073	1	0.035	0.151
ZP3	EGFR	Villus bottom/mid	B cells	3.249e-06	1e-07	2.143e-06	1e-07	3.249e-13	2.143e-13	1.516	0	0.085	NaN
ZP3	MERTK	Villus bottom/mid	B cells	3.249e-06	1e-07	2.143e-06	1e-07	3.249e-13	2.143e-13	1.516	0	0.085	NaN
A2M	LRP1	Villus bottom/mid	Dendritic cells	2.217e-06	1.014e-06	4.217e-07	8.714e-07	2.248e-12	3.674e-13	6.12	0	0.39	NaN
ACE	BDKRB2	Villus bottom/mid	Dendritic cells	4.238e-05	3.314e-07	3.263e-05	1e-07	1.404e-11	3.263e-12	4.304	0	0.091	NaN
ADAM10	AXL	Villus bottom/mid	Dendritic cells	4.271e-05	1.537e-06	4.298e-05	3.158e-06	6.565e-11	1.357e-10	0.484	0	0.678	NaN
ADAM10	EPHA3	Villus bottom/mid	Dendritic cells	4.271e-05	1e-07	4.298e-05	3.122e-06	4.271e-12	1.342e-10	0.032	0	0.926	NaN
ADAM12	ITGA9	Villus bottom/mid	Dendritic cells	9.365e-07	1.542e-06	1.621e-07	1e-07	1.444e-12	1.621e-14	89.048	0	0	NaN
ADAM12	ITGB1	Villus bottom/mid	Dendritic cells	9.365e-07	0.0001065	1.621e-07	0.0001242	9.971e-11	2.014e-11	4.952	0	0.005	NaN
ADAM12	SDC4	Villus bottom/mid	Dendritic cells	9.365e-07	1.656e-05	1.621e-07	2.511e-05	1.551e-11	4.071e-12	3.811	0	0.097	NaN
ADAM15	ITGA5	Villus bottom/mid	Dendritic cells	1.925e-05	8.338e-06	6.625e-06	2.554e-05	1.605e-10	1.692e-10	0.949	1	0.605	1
ADAM15	ITGA9	Villus bottom/mid	Dendritic cells	1.925e-05	1.542e-06	6.625e-06	1e-07	2.968e-11	6.625e-13	44.802	0	0	NaN
ADAM15	ITGAV	Villus bottom/mid	Dendritic cells	1.925e-05	1.767e-05	6.625e-06	5.736e-05	3.401e-10	3.8e-10	0.895	1	0.677	1
ADAM15	ITGB1	Villus bottom/mid	Dendritic cells	1.925e-05	0.0001065	6.625e-06	0.0001242	2.05e-09	8.227e-10	2.491	1	0	0.002
ADAM15	ITGB3	Villus bottom/mid	Dendritic cells	1.925e-05	1e-07	6.625e-06	3.299e-06	1.925e-12	2.185e-11	0.088	0	0.905	NaN
ADAM17	ERBB4	Villus bottom/mid	Dendritic cells	3.313e-05	1e-07	2.909e-05	1e-07	3.313e-12	2.909e-12	1.139	0	0.24	NaN
ADAM17	ITGA5	Villus bottom/mid	Dendritic cells	3.313e-05	8.338e-06	2.909e-05	2.554e-05	2.762e-10	7.43e-10	0.372	1	0.929	1
ADAM17	ITGB1	Villus bottom/mid	Dendritic cells	3.313e-05	0.0001065	2.909e-05	0.0001242	3.527e-09	3.613e-09	0.976	1	0.601	1
ADAM17	NOTCH1	Villus bottom/mid	Dendritic cells	3.313e-05	4.699e-06	2.909e-05	6.749e-06	1.557e-10	1.963e-10	0.793	0	0.679	NaN
ADAM23	ITGA5	Villus bottom/mid	Dendritic cells	1e-07	8.338e-06	1.214e-07	2.554e-05	8.338e-13	3.102e-12	0.269	0	0.888	NaN
ADAM23	ITGB3	Villus bottom/mid	Dendritic cells	1e-07	1e-07	1.214e-07	3.299e-06	1e-14	4.006e-13	0.025	0	0.913	NaN
ADAM28	ITGA4	Villus bottom/mid	Dendritic cells	2.67e-06	5.481e-05	2.204e-06	0.0002272	1.463e-10	5.008e-10	0.292	0	0.851	NaN
ADAM9	ITGA3	Villus bottom/mid	Dendritic cells	0.0001038	2.23e-06	0.0001466	4.337e-07	2.315e-10	6.356e-11	3.642	0	0.061	NaN
ADAM9	ITGA6	Villus bottom/mid	Dendritic cells	0.0001038	1.475e-06	0.0001466	2.691e-06	1.532e-10	3.944e-10	0.388	0	0.674	NaN
ADAM9	ITGAV	Villus bottom/mid	Dendritic cells	0.0001038	1.767e-05	0.0001466	5.736e-05	1.834e-09	8.407e-09	0.218	1	0.932	1
ADAM9	ITGB1	Villus bottom/mid	Dendritic cells	0.0001038	0.0001065	0.0001466	0.0001242	1.106e-08	1.82e-08	0.607	1	0.991	1
ADAM9	ITGB5	Villus bottom/mid	Dendritic cells	0.0001038	5.228e-07	0.0001466	1e-07	5.428e-11	1.466e-11	3.704	0	0.364	NaN
ADCYAP1	ADCYAP1R1	Villus bottom/mid	Dendritic cells	1e-07	1e-07	1e-07	1e-07	1e-14	1e-14	1	0	NaN	NaN
ADCYAP1	SCTR	Villus bottom/mid	Dendritic cells	1e-07	1e-07	1e-07	1e-07	1e-14	1e-14	1	0	NaN	NaN
ADCYAP1	VIPR1	Villus bottom/mid	Dendritic cells	1e-07	5.574e-07	1e-07	1e-07	5.574e-14	1e-14	5.574	0	0.048	NaN
ADCYAP1	VIPR2	Villus bottom/mid	Dendritic cells	1e-07	1e-07	1e-07	2.967e-06	1e-14	2.967e-13	0.034	0	0.898	NaN
ADM2	CALCR	Villus bottom/mid	Dendritic cells	3.218e-06	1e-07	6.81e-06	1e-07	3.218e-13	6.81e-13	0.473	0	0.914	NaN
ADM2	CALCRL	Villus bottom/mid	Dendritic cells	3.218e-06	0.0002363	6.81e-06	0.0004099	7.606e-10	2.791e-09	0.272	1	0.959	1
ADM2	RAMP1	Villus bottom/mid	Dendritic cells	3.218e-06	0.0007612	6.81e-06	0.001526	2.45e-09	1.039e-08	0.236	1	0.967	1
ADM	CALCR	Villus bottom/mid	Dendritic cells	0.0001435	1e-07	0.0001839	1e-07	1.435e-11	1.839e-11	0.78	0	0.98	NaN
ADM	CALCRL	Villus bottom/mid	Dendritic cells	0.0001435	0.0002363	0.0001839	0.0004099	3.392e-08	7.537e-08	0.45	1	1	1
ADM	GPR182	Villus bottom/mid	Dendritic cells	0.0001435	1e-07	0.0001839	1e-07	1.435e-11	1.839e-11	0.78	0	0.98	NaN
ADM	RAMP2	Villus bottom/mid	Dendritic cells	0.0001435	7.978e-07	0.0001839	8.766e-06	1.145e-10	1.612e-09	0.071	0	0.802	NaN
AGRN	ATP1A3	Villus bottom/mid	Dendritic cells	4.723e-05	1e-07	3.775e-05	1e-07	4.723e-12	3.775e-12	1.251	0	0.069	NaN
AGRN	LRP4	Villus bottom/mid	Dendritic cells	4.723e-05	1e-07	3.775e-05	1e-07	4.723e-12	3.775e-12	1.251	0	0.069	NaN
AGRP	SDC3	Villus bottom/mid	Dendritic cells	1e-07	4.829e-07	1e-07	1e-07	4.829e-14	1e-14	4.829	0	0.044	NaN
AGT	AGTR1	Villus bottom/mid	Dendritic cells	3.922e-06	1e-07	2.707e-06	1e-07	3.922e-13	2.707e-13	1.449	0	0.19	NaN
AGT	LRP2	Villus bottom/mid	Dendritic cells	3.922e-06	1e-07	2.707e-06	1e-07	3.922e-13	2.707e-13	1.449	0	0.19	NaN
AGT	MAS1	Villus bottom/mid	Dendritic cells	3.922e-06	1.685e-06	2.707e-06	5.434e-07	6.608e-12	1.471e-12	4.492	0	0.458	NaN
ALOX5AP	ALOX5	Villus bottom/mid	Dendritic cells	1.337e-05	8.381e-06	1.192e-05	8.617e-06	1.12e-10	1.027e-10	1.091	1	0.551	1
AMH	ACVR1	Villus bottom/mid	Dendritic cells	2.176e-07	8.208e-06	1.093e-06	2.782e-06	1.786e-12	3.039e-12	0.588	0	0.711	NaN
AMH	AMHR2	Villus bottom/mid	Dendritic cells	2.176e-07	1e-07	1.093e-06	1e-07	2.176e-14	1.093e-13	0.199	0	0.749	NaN
AMH	EGFR	Villus bottom/mid	Dendritic cells	2.176e-07	1.857e-07	1.093e-06	4.096e-06	4.041e-14	4.475e-12	0.009	0	0.672	NaN
ANGPT1	ITGA5	Villus bottom/mid	Dendritic cells	1e-07	8.338e-06	1.171e-07	2.554e-05	8.338e-13	2.992e-12	0.279	0	0.927	NaN
ANGPT1	ITGB1	Villus bottom/mid	Dendritic cells	1e-07	0.0001065	1.171e-07	0.0001242	1.065e-11	1.455e-11	0.732	0	0.804	NaN
ANGPT1	TEK	Villus bottom/mid	Dendritic cells	1e-07	1e-07	1.171e-07	5.882e-07	1e-14	6.89e-14	0.145	0	0.891	NaN
ANGPT1	TIE1	Villus bottom/mid	Dendritic cells	1e-07	5.964e-07	1.171e-07	1e-07	5.964e-14	1.171e-14	5.091	0	0.109	NaN
ANGPT2	TEK	Villus bottom/mid	Dendritic cells	2.846e-06	1e-07	3.21e-06	5.882e-07	2.846e-13	1.888e-12	0.151	0	0.803	NaN
ANGPT2	TIE1	Villus bottom/mid	Dendritic cells	2.846e-06	5.964e-07	3.21e-06	1e-07	1.697e-12	3.21e-13	5.287	0	0.194	NaN
ANGPTL1	TEK	Villus bottom/mid	Dendritic cells	5.632e-07	1e-07	7.552e-07	5.882e-07	5.632e-14	4.441e-13	0.127	0	0.804	NaN
ANGPTL2	TIE1	Villus bottom/mid	Dendritic cells	3.027e-07	5.964e-07	2.459e-07	1e-07	1.805e-13	2.459e-14	7.342	0	0.107	NaN
ANGPTL4	TIE1	Villus bottom/mid	Dendritic cells	3.878e-05	5.964e-07	5.621e-05	1e-07	2.313e-11	5.621e-12	4.114	0	0.243	NaN
ANXA1	DYSF	Villus bottom/mid	Dendritic cells	0.003153	2.014e-07	0.002618	1e-07	6.349e-10	2.618e-10	2.425	0	0.132	NaN
ANXA1	EGFR	Villus bottom/mid	Dendritic cells	0.003153	1.857e-07	0.002618	4.096e-06	5.854e-10	1.072e-08	0.055	0	0.844	NaN
ANXA1	FPR1	Villus bottom/mid	Dendritic cells	0.003153	1.089e-06	0.002618	1e-07	3.432e-09	2.618e-10	13.111	0	0.023	NaN
ANXA1	FPR2	Villus bottom/mid	Dendritic cells	0.003153	1e-07	0.002618	1e-07	3.153e-10	2.618e-10	1.204	0	0.09	NaN
ANXA1	FPR3	Villus bottom/mid	Dendritic cells	0.003153	5.422e-07	0.002618	2.494e-06	1.709e-09	6.53e-09	0.262	0	0.708	NaN
APLN	APLNR	Villus bottom/mid	Dendritic cells	1e-07	3.025e-07	1e-07	1.565e-06	3.025e-14	1.565e-13	0.193	0	0.831	NaN
APOB	CALCR	Villus bottom/mid	Dendritic cells	0.0001123	1e-07	6.987e-05	1e-07	1.123e-11	6.987e-12	1.607	0	0.098	NaN
APOB	ITGAM	Villus bottom/mid	Dendritic cells	0.0001123	3.898e-07	6.987e-05	1e-07	4.376e-11	6.987e-12	6.264	0	0.045	NaN
APOB	ITGB2	Villus bottom/mid	Dendritic cells	0.0001123	1.67e-05	6.987e-05	2.627e-05	1.875e-09	1.835e-09	1.022	1	0.6	1
APOB	LDLR	Villus bottom/mid	Dendritic cells	0.0001123	3.051e-05	6.987e-05	7.873e-05	3.425e-09	5.501e-09	0.623	1	0.755	1
APOB	LRP2	Villus bottom/mid	Dendritic cells	0.0001123	1e-07	6.987e-05	1e-07	1.123e-11	6.987e-12	1.607	0	0.098	NaN
APOB	LRP6	Villus bottom/mid	Dendritic cells	0.0001123	2.287e-06	6.987e-05	5.06e-06	2.568e-10	3.535e-10	0.726	0	0.652	NaN
APOB	LRP8	Villus bottom/mid	Dendritic cells	0.0001123	4.295e-05	6.987e-05	4.702e-05	4.822e-09	3.285e-09	1.468	1	0.204	0.626
APOB	LSR	Villus bottom/mid	Dendritic cells	0.0001123	2.818e-06	6.987e-05	7.553e-06	3.164e-10	5.277e-10	0.599	0	0.689	NaN
APOB	OLR1	Villus bottom/mid	Dendritic cells	0.0001123	2.954e-06	6.987e-05	4.305e-05	3.316e-10	3.008e-09	0.11	1	0.819	1
APOC3	SDC2	Villus bottom/mid	Dendritic cells	0.0002252	1.294e-05	0.0001914	4.017e-05	2.912e-09	7.688e-09	0.379	1	0.842	1
APOC3	TLR2	Villus bottom/mid	Dendritic cells	0.0002252	1.923e-06	0.0001914	1e-07	4.331e-10	1.914e-11	22.627	0	0.001	NaN
APOD	LEPR	Villus bottom/mid	Dendritic cells	5.424e-07	1.223e-06	2.169e-07	1e-07	6.634e-13	2.169e-14	30.586	0	0.001	NaN
APOE	LDLR	Villus bottom/mid	Dendritic cells	2.496e-06	3.051e-05	3.286e-06	7.873e-05	7.616e-11	2.587e-10	0.294	0	0.852	NaN
APOE	LRP1	Villus bottom/mid	Dendritic cells	2.496e-06	1.014e-06	3.286e-06	8.714e-07	2.531e-12	2.864e-12	0.884	0	0.661	NaN
APOE	LRP2	Villus bottom/mid	Dendritic cells	2.496e-06	1e-07	3.286e-06	1e-07	2.496e-13	3.286e-13	0.76	0	0.724	NaN
APOE	LRP5	Villus bottom/mid	Dendritic cells	2.496e-06	7.161e-06	3.286e-06	1.329e-06	1.787e-11	4.369e-12	4.091	0	0.079	NaN
APOE	LRP8	Villus bottom/mid	Dendritic cells	2.496e-06	4.295e-05	3.286e-06	4.702e-05	1.072e-10	1.545e-10	0.694	0	0.734	NaN
APOE	SCARB1	Villus bottom/mid	Dendritic cells	2.496e-06	6.616e-06	3.286e-06	3.359e-05	1.651e-11	1.104e-10	0.15	0	0.844	NaN
APOE	SORL1	Villus bottom/mid	Dendritic cells	2.496e-06	1.115e-05	3.286e-06	2.48e-05	2.783e-11	8.151e-11	0.341	0	0.836	NaN
APOE	VLDLR	Villus bottom/mid	Dendritic cells	2.496e-06	5.856e-07	3.286e-06	1e-07	1.462e-12	3.286e-13	4.448	0	0.361	NaN
APP	CAV1	Villus bottom/mid	Dendritic cells	0.000101	1.031e-05	7.087e-05	1.385e-05	1.041e-09	9.814e-10	1.061	1	0.612	1
APP	CD74	Villus bottom/mid	Dendritic cells	0.000101	0.006195	7.087e-05	0.008207	6.254e-07	5.816e-07	1.075	1	0.334	0.874
APP	FPR2	Villus bottom/mid	Dendritic cells	0.000101	1e-07	7.087e-05	1e-07	1.01e-11	7.087e-12	1.425	0	0	NaN
APP	GPC1	Villus bottom/mid	Dendritic cells	0.000101	2.151e-06	7.087e-05	5.172e-06	2.172e-10	3.665e-10	0.593	0	0.66	NaN
APP	LRP1	Villus bottom/mid	Dendritic cells	0.000101	1.014e-06	7.087e-05	8.714e-07	1.024e-10	6.175e-11	1.658	0	0.606	NaN
APP	NCSTN	Villus bottom/mid	Dendritic cells	0.000101	1.559e-05	7.087e-05	8.911e-06	1.574e-09	6.315e-10	2.492	1	0	0
APP	NGFR	Villus bottom/mid	Dendritic cells	0.000101	2.476e-06	7.087e-05	8.741e-07	2.499e-10	6.194e-11	4.035	0	0.355	NaN
APP	SLC45A3	Villus bottom/mid	Dendritic cells	0.000101	1e-07	7.087e-05	1e-07	1.01e-11	7.087e-12	1.425	0	0	NaN
APP	TNFRSF21	Villus bottom/mid	Dendritic cells	0.000101	2.276e-06	7.087e-05	3.491e-06	2.297e-10	2.474e-10	0.929	0	0.625	NaN
AREG	EGFR	Villus bottom/mid	Dendritic cells	0.0004546	1.857e-07	0.0004934	4.096e-06	8.441e-11	2.021e-09	0.042	0	0.847	NaN
AREG	ERBB3	Villus bottom/mid	Dendritic cells	0.0004546	1.296e-06	0.0004934	1e-07	5.891e-10	4.934e-11	11.941	0	0.227	NaN
ARF1	CHRM3	Villus bottom/mid	Dendritic cells	0.0002642	1e-07	0.000244	1e-07	2.642e-11	2.44e-11	1.083	0	0.102	NaN
ARF1	INSR	Villus bottom/mid	Dendritic cells	0.0002642	1.99e-05	0.000244	1.146e-05	5.256e-09	2.796e-09	1.88	1	0.008	0.044
ARF1	PLD2	Villus bottom/mid	Dendritic cells	0.0002642	2.067e-05	0.000244	3.769e-05	5.462e-09	9.195e-09	0.594	1	0.953	1
ARTN	GFRA1	Villus bottom/mid	Dendritic cells	4.051e-07	1e-07	2.452e-07	1e-07	4.051e-14	2.452e-14	1.652	0	0.167	NaN
ARTN	GFRA3	Villus bottom/mid	Dendritic cells	4.051e-07	1e-07	2.452e-07	8.366e-07	4.051e-14	2.051e-13	0.197	0	0.84	NaN
ARTN	RET	Villus bottom/mid	Dendritic cells	4.051e-07	1e-07	2.452e-07	1e-07	4.051e-14	2.452e-14	1.652	0	0.167	NaN
ASIP	ATRN	Villus bottom/mid	Dendritic cells	1e-07	5.557e-06	1.213e-07	9.862e-06	5.557e-13	1.196e-12	0.464	0	0.749	NaN
ASIP	F11R	Villus bottom/mid	Dendritic cells	1e-07	1.414e-05	1.213e-07	4.975e-05	1.414e-12	6.035e-12	0.234	0	0.978	NaN
ASIP	MC1R	Villus bottom/mid	Dendritic cells	1e-07	3.229e-07	1.213e-07	5.999e-07	3.229e-14	7.278e-14	0.444	0	0.812	NaN
ASIP	MGRN1	Villus bottom/mid	Dendritic cells	1e-07	6.422e-05	1.213e-07	6.268e-05	6.422e-12	7.604e-12	0.844	0	0.701	NaN
AZGP1	ITGAV	Villus bottom/mid	Dendritic cells	4.114e-05	1.767e-05	6.997e-06	5.736e-05	7.268e-10	4.014e-10	1.811	1	0.444	1
B2M	CD1A	Villus bottom/mid	Dendritic cells	0.005872	1e-07	0.004113	1e-07	5.872e-10	4.113e-10	1.428	0	0	NaN
B2M	CD1B	Villus bottom/mid	Dendritic cells	0.005872	8.663e-07	0.004113	2.149e-05	5.087e-09	8.84e-08	0.058	0	0.668	NaN
B2M	CD247	Villus bottom/mid	Dendritic cells	0.005872	1.637e-05	0.004113	2.02e-05	9.615e-08	8.308e-08	1.157	1	0.508	1
B2M	CD3D	Villus bottom/mid	Dendritic cells	0.005872	4.139e-05	0.004113	4.018e-05	2.431e-07	1.652e-07	1.471	1	0.207	0.634
B2M	CD3G	Villus bottom/mid	Dendritic cells	0.005872	2.163e-05	0.004113	1.023e-05	1.27e-07	4.21e-08	3.018	1	0	0.002
B2M	HFE	Villus bottom/mid	Dendritic cells	0.005872	8.046e-07	0.004113	1e-07	4.725e-09	4.113e-10	11.487	0	0.015	NaN
B2M	HLA-F	Villus bottom/mid	Dendritic cells	0.005872	0.0002548	0.004113	0.0002528	1.497e-06	1.04e-06	1.439	1	0	0.001
B2M	KIR2DL1	Villus bottom/mid	Dendritic cells	0.005872	2.449e-07	0.004113	1e-07	1.438e-09	4.113e-10	3.497	0	0.047	NaN
B2M	KIR2DL3	Villus bottom/mid	Dendritic cells	0.005872	1e-07	0.004113	1e-07	5.872e-10	4.113e-10	1.428	0	0	NaN
B2M	KIR3DL1	Villus bottom/mid	Dendritic cells	0.005872	1e-07	0.004113	1e-07	5.872e-10	4.113e-10	1.428	0	0	NaN
B2M	KLRC1	Villus bottom/mid	Dendritic cells	0.005872	5.09e-07	0.004113	1.451e-06	2.989e-09	5.969e-09	0.501	0	0.806	NaN
B2M	KLRD1	Villus bottom/mid	Dendritic cells	0.005872	5.249e-06	0.004113	1.669e-05	3.082e-08	6.865e-08	0.449	1	0.697	1
B2M	LILRB1	Villus bottom/mid	Dendritic cells	0.005872	1.653e-06	0.004113	5.496e-06	9.71e-09	2.26e-08	0.43	0	0.651	NaN
B2M	LILRB2	Villus bottom/mid	Dendritic cells	0.005872	9.64e-06	0.004113	3.767e-06	5.661e-08	1.549e-08	3.653	1	0	0.002
B2M	TFRC	Villus bottom/mid	Dendritic cells	0.005872	0.0001819	0.004113	0.0009637	1.068e-06	3.964e-06	0.27	1	0.996	1
BCAN	EGFR	Villus bottom/mid	Dendritic cells	1e-07	1.857e-07	1e-07	4.096e-06	1.857e-14	4.096e-13	0.045	0	0.849	NaN
BCAN	NRCAM	Villus bottom/mid	Dendritic cells	1e-07	2.524e-06	1e-07	6.255e-06	2.524e-13	6.255e-13	0.404	0	0.728	NaN
BDNF	DDR1	Villus bottom/mid	Dendritic cells	1e-07	2.633e-06	5.029e-07	6.811e-06	2.633e-13	3.425e-12	0.077	0	0.705	NaN
BDNF	DRD4	Villus bottom/mid	Dendritic cells	1e-07	2.807e-07	5.029e-07	1e-07	2.807e-14	5.029e-14	0.558	0	0.695	NaN
BDNF	NGFR	Villus bottom/mid	Dendritic cells	1e-07	2.476e-06	5.029e-07	8.741e-07	2.476e-13	4.396e-13	0.563	0	0.648	NaN
BDNF	NTRK2	Villus bottom/mid	Dendritic cells	1e-07	1.004e-05	5.029e-07	8.28e-06	1.004e-12	4.164e-12	0.241	0	0.752	NaN
BDNF	SORT1	Villus bottom/mid	Dendritic cells	1e-07	7.655e-06	5.029e-07	7.174e-06	7.655e-13	3.608e-12	0.212	0	0.73	NaN
BGN	LY96	Villus bottom/mid	Dendritic cells	1.83e-07	1.525e-05	5.325e-07	1.134e-05	2.791e-12	6.039e-12	0.462	0	0.741	NaN
BGN	TLR1	Villus bottom/mid	Dendritic cells	1.83e-07	2.422e-06	5.325e-07	2.275e-06	4.431e-13	1.212e-12	0.366	0	0.59	NaN
BGN	TLR2	Villus bottom/mid	Dendritic cells	1.83e-07	1.923e-06	5.325e-07	1e-07	3.519e-13	5.325e-14	6.608	0	0.511	NaN
BGN	TLR4	Villus bottom/mid	Dendritic cells	1.83e-07	1e-07	5.325e-07	5.869e-07	1.83e-14	3.125e-13	0.059	0	0.73	NaN
BMP2	ACVR1	Villus bottom/mid	Dendritic cells	5.421e-05	8.208e-06	5.988e-05	2.782e-06	4.449e-10	1.666e-10	2.671	1	0.002	0.01
BMP2	ACVR2A	Villus bottom/mid	Dendritic cells	5.421e-05	9.649e-06	5.988e-05	1.022e-05	5.23e-10	6.121e-10	0.855	1	0.712	1
BMP2	ACVR2B	Villus bottom/mid	Dendritic cells	5.421e-05	4.472e-06	5.988e-05	9.29e-07	2.424e-10	5.563e-11	4.358	0	0	NaN
BMP2	BMPR1A	Villus bottom/mid	Dendritic cells	5.421e-05	1e-07	5.988e-05	1e-07	5.421e-12	5.988e-12	0.905	0	0.681	NaN
BMP2	BMPR1B	Villus bottom/mid	Dendritic cells	5.421e-05	1e-07	5.988e-05	1e-07	5.421e-12	5.988e-12	0.905	0	0.681	NaN
BMP2	BMPR2	Villus bottom/mid	Dendritic cells	5.421e-05	3.273e-05	5.988e-05	2.088e-05	1.774e-09	1.25e-09	1.419	1	0.153	0.508
BMP2	ENG	Villus bottom/mid	Dendritic cells	5.421e-05	1.442e-05	5.988e-05	2.097e-05	7.816e-10	1.256e-09	0.622	1	0.835	1
BMP3	ACVR1	Villus bottom/mid	Dendritic cells	8.924e-07	8.208e-06	6.348e-07	2.782e-06	7.325e-12	1.766e-12	4.148	0	0.022	NaN
BMP3	ACVR2A	Villus bottom/mid	Dendritic cells	8.924e-07	9.649e-06	6.348e-07	1.022e-05	8.611e-12	6.489e-12	1.327	0	0.514	NaN
BMP3	ACVR2B	Villus bottom/mid	Dendritic cells	8.924e-07	4.472e-06	6.348e-07	9.29e-07	3.991e-12	5.897e-13	6.768	0	0.001	NaN
BMP3	BMPR1A	Villus bottom/mid	Dendritic cells	8.924e-07	1e-07	6.348e-07	1e-07	8.924e-14	6.348e-14	1.406	0	0.445	NaN
BMP3	BMPR1B	Villus bottom/mid	Dendritic cells	8.924e-07	1e-07	6.348e-07	1e-07	8.924e-14	6.348e-14	1.406	0	0.445	NaN
BMP3	BMPR2	Villus bottom/mid	Dendritic cells	8.924e-07	3.273e-05	6.348e-07	2.088e-05	2.921e-11	1.326e-11	2.203	0	0.202	NaN
BMP4	ACVR1	Villus bottom/mid	Dendritic cells	8.036e-06	8.208e-06	3.492e-06	2.782e-06	6.595e-11	9.715e-12	6.789	1	0	0
BMP4	ACVR2A	Villus bottom/mid	Dendritic cells	8.036e-06	9.649e-06	3.492e-06	1.022e-05	7.753e-11	3.57e-11	2.172	1	0.101	0.366
BMP4	ACVR2B	Villus bottom/mid	Dendritic cells	8.036e-06	4.472e-06	3.492e-06	9.29e-07	3.594e-11	3.244e-12	11.077	0	0	NaN
BMP4	BMPR1A	Villus bottom/mid	Dendritic cells	8.036e-06	1e-07	3.492e-06	1e-07	8.036e-13	3.492e-13	2.301	0	0	NaN
BMP4	BMPR1B	Villus bottom/mid	Dendritic cells	8.036e-06	1e-07	3.492e-06	1e-07	8.036e-13	3.492e-13	2.301	0	0	NaN
BMP4	BMPR2	Villus bottom/mid	Dendritic cells	8.036e-06	3.273e-05	3.492e-06	2.088e-05	2.63e-10	7.293e-11	3.606	1	0	0
BMP5	ACVR1	Villus bottom/mid	Dendritic cells	1e-07	8.208e-06	1e-07	2.782e-06	8.208e-13	2.782e-13	2.951	0	0	NaN
BMP5	ACVR2A	Villus bottom/mid	Dendritic cells	1e-07	9.649e-06	1e-07	1.022e-05	9.649e-13	1.022e-12	0.944	0	0.679	NaN
BMP5	ACVR2B	Villus bottom/mid	Dendritic cells	1e-07	4.472e-06	1e-07	9.29e-07	4.472e-13	9.29e-14	4.814	0	0	NaN
BMP5	BMPR1A	Villus bottom/mid	Dendritic cells	1e-07	1e-07	1e-07	1e-07	1e-14	1e-14	1	0	NaN	NaN
BMP5	BMPR1B	Villus bottom/mid	Dendritic cells	1e-07	1e-07	1e-07	1e-07	1e-14	1e-14	1	0	NaN	NaN
BMP5	BMPR2	Villus bottom/mid	Dendritic cells	1e-07	3.273e-05	1e-07	2.088e-05	3.273e-12	2.088e-12	1.567	0	0.033	NaN
BMP6	ACVR1	Villus bottom/mid	Dendritic cells	1.095e-06	8.208e-06	1.776e-06	2.782e-06	8.984e-12	4.94e-12	1.818	0	0.264	NaN
BMP6	ACVR2A	Villus bottom/mid	Dendritic cells	1.095e-06	9.649e-06	1.776e-06	1.022e-05	1.056e-11	1.815e-11	0.582	0	0.814	NaN
BMP6	ACVR2B	Villus bottom/mid	Dendritic cells	1.095e-06	4.472e-06	1.776e-06	9.29e-07	4.895e-12	1.65e-12	2.967	0	0.215	NaN
BMP6	BMPR1A	Villus bottom/mid	Dendritic cells	1.095e-06	1e-07	1.776e-06	1e-07	1.095e-13	1.776e-13	0.616	0	0.793	NaN
BMP6	BMPR1B	Villus bottom/mid	Dendritic cells	1.095e-06	1e-07	1.776e-06	1e-07	1.095e-13	1.776e-13	0.616	0	0.793	NaN
BMP6	BMPR2	Villus bottom/mid	Dendritic cells	1.095e-06	3.273e-05	1.776e-06	2.088e-05	3.582e-11	3.709e-11	0.966	0	0.598	NaN
BMP7	ACVR1	Villus bottom/mid	Dendritic cells	1.773e-07	8.208e-06	4.522e-07	2.782e-06	1.455e-12	1.258e-12	1.157	0	0.606	NaN
BMP7	ACVR2A	Villus bottom/mid	Dendritic cells	1.773e-07	9.649e-06	4.522e-07	1.022e-05	1.711e-12	4.623e-12	0.37	0	0.733	NaN
BMP7	ACVR2B	Villus bottom/mid	Dendritic cells	1.773e-07	4.472e-06	4.522e-07	9.29e-07	7.93e-13	4.201e-13	1.888	0	0.505	NaN
BMP7	BMPR1A	Villus bottom/mid	Dendritic cells	1.773e-07	1e-07	4.522e-07	1e-07	1.773e-14	4.522e-14	0.392	0	0.744	NaN
BMP7	BMPR1B	Villus bottom/mid	Dendritic cells	1.773e-07	1e-07	4.522e-07	1e-07	1.773e-14	4.522e-14	0.392	0	0.744	NaN
BMP7	BMPR2	Villus bottom/mid	Dendritic cells	1.773e-07	3.273e-05	4.522e-07	2.088e-05	5.803e-12	9.444e-12	0.615	0	0.704	NaN
BMP7	ENG	Villus bottom/mid	Dendritic cells	1.773e-07	1.442e-05	4.522e-07	2.097e-05	2.557e-12	9.483e-12	0.27	0	0.723	NaN
BMP8B	ACVR1	Villus bottom/mid	Dendritic cells	1.215e-06	8.208e-06	3.104e-06	2.782e-06	9.975e-12	8.635e-12	1.155	0	0.571	NaN
BMP8B	ACVR2A	Villus bottom/mid	Dendritic cells	1.215e-06	9.649e-06	3.104e-06	1.022e-05	1.173e-11	3.173e-11	0.37	0	0.832	NaN
BMP8B	ACVR2B	Villus bottom/mid	Dendritic cells	1.215e-06	4.472e-06	3.104e-06	9.29e-07	5.435e-12	2.884e-12	1.885	0	0.357	NaN
BMP8B	BMPR1A	Villus bottom/mid	Dendritic cells	1.215e-06	1e-07	3.104e-06	1e-07	1.215e-13	3.104e-13	0.392	0	0.889	NaN
BMP8B	BMPR1B	Villus bottom/mid	Dendritic cells	1.215e-06	1e-07	3.104e-06	1e-07	1.215e-13	3.104e-13	0.392	0	0.889	NaN
BMP8B	BMPR2	Villus bottom/mid	Dendritic cells	1.215e-06	3.273e-05	3.104e-06	2.088e-05	3.978e-11	6.483e-11	0.614	0	0.813	NaN
BST1	CAV1	Villus bottom/mid	Dendritic cells	8.497e-06	1.031e-05	4.318e-06	1.385e-05	8.763e-11	5.98e-11	1.465	1	0.451	1
BTC	EGFR	Villus bottom/mid	Dendritic cells	2.463e-06	1.857e-07	2.256e-06	4.096e-06	4.572e-13	9.241e-12	0.049	0	0.797	NaN
BTC	ERBB2	Villus bottom/mid	Dendritic cells	2.463e-06	5.179e-07	2.256e-06	1e-07	1.275e-12	2.256e-13	5.652	0	0.128	NaN
BTC	ERBB3	Villus bottom/mid	Dendritic cells	2.463e-06	1.296e-06	2.256e-06	1e-07	3.191e-12	2.256e-13	14.143	0	0.169	NaN
BTC	ERBB4	Villus bottom/mid	Dendritic cells	2.463e-06	1e-07	2.256e-06	1e-07	2.463e-13	2.256e-13	1.091	0	0.459	NaN
BTLA	CD247	Villus bottom/mid	Dendritic cells	1.281e-07	1.637e-05	1.409e-07	2.02e-05	2.098e-12	2.846e-12	0.737	0	0.731	NaN
BTLA	CD79A	Villus bottom/mid	Dendritic cells	1.281e-07	1.305e-05	1.409e-07	1e-07	1.672e-12	1.409e-14	118.697	0	0.001	NaN
BTLA	TNFRSF14	Villus bottom/mid	Dendritic cells	1.281e-07	2.376e-05	1.409e-07	3.622e-05	3.044e-12	5.102e-12	0.597	0	0.791	NaN
C1QA	CD93	Villus bottom/mid	Dendritic cells	1e-07	1.789e-06	8.096e-07	2.612e-06	1.789e-13	2.115e-12	0.085	0	0.606	NaN
C1QA	CR1	Villus bottom/mid	Dendritic cells	1e-07	3.663e-07	8.096e-07	1e-07	3.663e-14	8.096e-14	0.452	0	0.666	NaN
C1QA	CSPG4	Villus bottom/mid	Dendritic cells	1e-07	1e-07	8.096e-07	1e-07	1e-14	8.096e-14	0.124	0	0.738	NaN
C1QB	LRP1	Villus bottom/mid	Dendritic cells	1.449e-07	1.014e-06	1e-07	8.714e-07	1.469e-13	8.714e-14	1.686	0	0.601	NaN
C1QTNF1	AVPR2	Villus bottom/mid	Dendritic cells	3.148e-06	1e-07	6.601e-07	1e-07	3.148e-13	6.601e-14	4.769	0	0.001	NaN
C1orf112	PLSCR4	Villus bottom/mid	Dendritic cells	7.131e-07	3.515e-07	5.039e-07	1e-07	2.506e-13	5.039e-14	4.974	0	0.182	NaN
C1orf194	PLSCR4	Villus bottom/mid	Dendritic cells	1e-07	3.515e-07	1e-07	1e-07	3.515e-14	1e-14	3.515	0	0.273	NaN
C3	C3AR1	Villus bottom/mid	Dendritic cells	8.024e-06	1.253e-06	9.313e-07	1e-07	1.005e-11	9.313e-14	107.968	0	0	NaN
C3	C5AR2	Villus bottom/mid	Dendritic cells	8.024e-06	3.3e-06	9.313e-07	1.98e-05	2.648e-11	1.844e-11	1.436	0	0.6	NaN
C3	CD19	Villus bottom/mid	Dendritic cells	8.024e-06	1e-07	9.313e-07	1.168e-06	8.024e-13	1.088e-12	0.737	0	0.72	NaN
C3	CD46	Villus bottom/mid	Dendritic cells	8.024e-06	6.714e-05	9.313e-07	9.87e-05	5.387e-10	9.192e-11	5.861	1	0	0
C3	CD81	Villus bottom/mid	Dendritic cells	8.024e-06	0.000107	9.313e-07	0.0001032	8.586e-10	9.614e-11	8.931	1	0	0
C3	CR1	Villus bottom/mid	Dendritic cells	8.024e-06	3.663e-07	9.313e-07	1e-07	2.939e-12	9.313e-14	31.563	0	0	NaN
C3	IFITM1	Villus bottom/mid	Dendritic cells	8.024e-06	1.263e-05	9.313e-07	3.763e-06	1.013e-10	3.505e-12	28.913	1	0	0
C3	ITGAM	Villus bottom/mid	Dendritic cells	8.024e-06	3.898e-07	9.313e-07	1e-07	3.128e-12	9.313e-14	33.59	0	0	NaN
C3	ITGAX	Villus bottom/mid	Dendritic cells	8.024e-06	2.822e-06	9.313e-07	4.415e-06	2.265e-11	4.112e-12	5.508	0	0	NaN
C3	ITGB2	Villus bottom/mid	Dendritic cells	8.024e-06	1.67e-05	9.313e-07	2.627e-05	1.34e-10	2.446e-11	5.478	1	0.001	0.004
C3	LRP1	Villus bottom/mid	Dendritic cells	8.024e-06	1.014e-06	9.313e-07	8.714e-07	8.137e-12	8.115e-13	10.028	0	0.077	NaN
C4BPA	BMPR2	Villus bottom/mid	Dendritic cells	2.861e-06	3.273e-05	1e-07	2.088e-05	9.365e-11	2.088e-12	44.845	0	0	NaN
C4BPA	CD40	Villus bottom/mid	Dendritic cells	2.861e-06	0.0006166	1e-07	0.0002673	1.764e-09	2.673e-11	66.009	0	0	NaN
C4BPA	LRP1	Villus bottom/mid	Dendritic cells	2.861e-06	1.014e-06	1e-07	8.714e-07	2.902e-12	8.714e-14	33.302	0	0	NaN
C5	C5AR1	Villus bottom/mid	Dendritic cells	4.121e-06	4.501e-05	1.949e-06	0.0001317	1.855e-10	2.568e-10	0.722	0	0.734	NaN
C5	C5AR2	Villus bottom/mid	Dendritic cells	4.121e-06	3.3e-06	1.949e-06	1.98e-05	1.36e-11	3.859e-11	0.352	0	0.69	NaN
C6orf15	DDR1	Villus bottom/mid	Dendritic cells	4.045e-07	2.633e-06	1e-07	6.811e-06	1.065e-12	6.811e-13	1.563	0	0.484	NaN
CALCA	CALCR	Villus bottom/mid	Dendritic cells	1e-07	1e-07	1e-07	1e-07	1e-14	1e-14	1	0	NaN	NaN
CALCA	CALCRL	Villus bottom/mid	Dendritic cells	1e-07	0.0002363	1e-07	0.0004099	2.363e-11	4.099e-11	0.577	0	1	NaN
CALCA	RAMP1	Villus bottom/mid	Dendritic cells	1e-07	0.0007612	1e-07	0.001526	7.612e-11	1.526e-10	0.499	0	1	NaN
CALCA	RAMP2	Villus bottom/mid	Dendritic cells	1e-07	7.978e-07	1e-07	8.766e-06	7.978e-14	8.766e-13	0.091	0	0.797	NaN
CALCB	CALCR	Villus bottom/mid	Dendritic cells	1e-07	1e-07	3.058e-07	1e-07	1e-14	3.058e-14	0.327	0	0.767	NaN
CALCB	CALCRL	Villus bottom/mid	Dendritic cells	1e-07	0.0002363	3.058e-07	0.0004099	2.363e-11	1.254e-10	0.189	0	0.781	NaN
CALCB	RAMP1	Villus bottom/mid	Dendritic cells	1e-07	0.0007612	3.058e-07	0.001526	7.612e-11	4.668e-10	0.163	0	0.784	NaN
CALM1	ABCA1	Villus bottom/mid	Dendritic cells	0.0003784	9.349e-06	0.0003116	1.216e-05	3.537e-09	3.788e-09	0.934	1	0.643	1
CALM1	ADCY8	Villus bottom/mid	Dendritic cells	0.0003784	1e-07	0.0003116	1e-07	3.784e-11	3.116e-11	1.214	0	0.001	NaN
CALM1	ADCYAP1R1	Villus bottom/mid	Dendritic cells	0.0003784	1e-07	0.0003116	1e-07	3.784e-11	3.116e-11	1.214	0	0.001	NaN
CALM1	CACNA1C	Villus bottom/mid	Dendritic cells	0.0003784	6.269e-07	0.0003116	1e-07	2.372e-10	3.116e-11	7.612	0	0.054	NaN
CALM1	CALCR	Villus bottom/mid	Dendritic cells	0.0003784	1e-07	0.0003116	1e-07	3.784e-11	3.116e-11	1.214	0	0.001	NaN
CALM1	EGFR	Villus bottom/mid	Dendritic cells	0.0003784	1.857e-07	0.0003116	4.096e-06	7.025e-11	1.276e-09	0.055	0	0.848	NaN
CALM1	FAS	Villus bottom/mid	Dendritic cells	0.0003784	4.151e-05	0.0003116	4.978e-05	1.57e-08	1.551e-08	1.012	1	0.535	1
CALM1	GP6	Villus bottom/mid	Dendritic cells	0.0003784	1e-07	0.0003116	5.615e-07	3.784e-11	1.75e-10	0.216	0	0.949	NaN
CALM1	GRM3	Villus bottom/mid	Dendritic cells	0.0003784	7.941e-07	0.0003116	1e-07	3.004e-10	3.116e-11	9.642	0	0.012	NaN
CALM1	GRM4	Villus bottom/mid	Dendritic cells	0.0003784	1e-07	0.0003116	1e-07	3.784e-11	3.116e-11	1.214	0	0.001	NaN
CALM1	GRM7	Villus bottom/mid	Dendritic cells	0.0003784	9.851e-07	0.0003116	1e-07	3.727e-10	3.116e-11	11.961	0	0.007	NaN
CALM1	HMMR	Villus bottom/mid	Dendritic cells	0.0003784	6.469e-06	0.0003116	1e-07	2.448e-09	3.116e-11	78.552	0	0	NaN
CALM1	INSR	Villus bottom/mid	Dendritic cells	0.0003784	1.99e-05	0.0003116	1.146e-05	7.528e-09	3.571e-09	2.108	1	0.004	0.025
CALM1	KCNN4	Villus bottom/mid	Dendritic cells	0.0003784	1.321e-06	0.0003116	1e-07	4.996e-10	3.116e-11	16.034	0	0	NaN
CALM1	KCNQ1	Villus bottom/mid	Dendritic cells	0.0003784	3.782e-06	0.0003116	2.05e-06	1.431e-09	6.389e-10	2.239	0	0.208	NaN
CALM1	KCNQ3	Villus bottom/mid	Dendritic cells	0.0003784	2.77e-07	0.0003116	1e-07	1.048e-10	3.116e-11	3.363	0	0.128	NaN
CALM1	KCNQ5	Villus bottom/mid	Dendritic cells	0.0003784	1e-07	0.0003116	8.046e-07	3.784e-11	2.507e-10	0.151	0	0.923	NaN
CALM1	MYLK	Villus bottom/mid	Dendritic cells	0.0003784	1.373e-06	0.0003116	1e-07	5.196e-10	3.116e-11	16.674	0	0.002	NaN
CALM1	MYLK2	Villus bottom/mid	Dendritic cells	0.0003784	1e-07	0.0003116	1e-07	3.784e-11	3.116e-11	1.214	0	0.001	NaN
CALM1	PDE1A	Villus bottom/mid	Dendritic cells	0.0003784	1e-07	0.0003116	1e-07	3.784e-11	3.116e-11	1.214	0	0.001	NaN
CALM1	PDE1B	Villus bottom/mid	Dendritic cells	0.0003784	1.034e-06	0.0003116	2.578e-06	3.911e-10	8.034e-10	0.487	0	0.669	NaN
CALM1	PDE1C	Villus bottom/mid	Dendritic cells	0.0003784	1e-07	0.0003116	1e-07	3.784e-11	3.116e-11	1.214	0	0.001	NaN
CALM1	PTH2R	Villus bottom/mid	Dendritic cells	0.0003784	1e-07	0.0003116	1e-07	3.784e-11	3.116e-11	1.214	0	0.001	NaN
CALM1	PTPRA	Villus bottom/mid	Dendritic cells	0.0003784	5.655e-05	0.0003116	3.158e-05	2.14e-08	9.841e-09	2.174	1	0	0
CALM1	SCTR	Villus bottom/mid	Dendritic cells	0.0003784	1e-07	0.0003116	1e-07	3.784e-11	3.116e-11	1.214	0	0.001	NaN
CALM1	SELL	Villus bottom/mid	Dendritic cells	0.0003784	1.527e-05	0.0003116	3.356e-06	5.779e-09	1.046e-09	5.527	1	0	0
CALM1	TRPC3	Villus bottom/mid	Dendritic cells	0.0003784	1e-07	0.0003116	1e-07	3.784e-11	3.116e-11	1.214	0	0.001	NaN
CALM1	VIPR1	Villus bottom/mid	Dendritic cells	0.0003784	5.574e-07	0.0003116	1e-07	2.109e-10	3.116e-11	6.768	0	0.015	NaN
CALM2	ABCA1	Villus bottom/mid	Dendritic cells	0.0006539	9.349e-06	0.0006462	1.216e-05	6.113e-09	7.856e-09	0.778	1	0.725	1
CALM2	ADCY8	Villus bottom/mid	Dendritic cells	0.0006539	1e-07	0.0006462	1e-07	6.539e-11	6.462e-11	1.012	0	0.472	NaN
CALM2	CACNA1C	Villus bottom/mid	Dendritic cells	0.0006539	6.269e-07	0.0006462	1e-07	4.099e-10	6.462e-11	6.344	0	0.122	NaN
CALM2	EGFR	Villus bottom/mid	Dendritic cells	0.0006539	1.857e-07	0.0006462	4.096e-06	1.214e-10	2.647e-09	0.046	0	0.849	NaN
CALM2	GP6	Villus bottom/mid	Dendritic cells	0.0006539	1e-07	0.0006462	5.615e-07	6.539e-11	3.629e-10	0.18	0	0.952	NaN
CALM2	GRM7	Villus bottom/mid	Dendritic cells	0.0006539	9.851e-07	0.0006462	1e-07	6.442e-10	6.462e-11	9.969	0	0.024	NaN
CALM2	INSR	Villus bottom/mid	Dendritic cells	0.0006539	1.99e-05	0.0006462	1.146e-05	1.301e-08	7.406e-09	1.757	1	0.024	0.111
CALM2	KCNQ1	Villus bottom/mid	Dendritic cells	0.0006539	3.782e-06	0.0006462	2.05e-06	2.473e-09	1.325e-09	1.866	0	0.337	NaN
CALM2	KCNQ3	Villus bottom/mid	Dendritic cells	0.0006539	2.77e-07	0.0006462	1e-07	1.811e-10	6.462e-11	2.803	0	0.265	NaN
CALM2	KCNQ5	Villus bottom/mid	Dendritic cells	0.0006539	1e-07	0.0006462	8.046e-07	6.539e-11	5.199e-10	0.126	0	0.925	NaN
CALM2	MYLK	Villus bottom/mid	Dendritic cells	0.0006539	1.373e-06	0.0006462	1e-07	8.98e-10	6.462e-11	13.896	0	0.012	NaN
CALM2	MYLK2	Villus bottom/mid	Dendritic cells	0.0006539	1e-07	0.0006462	1e-07	6.539e-11	6.462e-11	1.012	0	0.472	NaN
CALM2	PDE1A	Villus bottom/mid	Dendritic cells	0.0006539	1e-07	0.0006462	1e-07	6.539e-11	6.462e-11	1.012	0	0.472	NaN
CALM2	PDE1B	Villus bottom/mid	Dendritic cells	0.0006539	1.034e-06	0.0006462	2.578e-06	6.76e-10	1.666e-09	0.406	0	0.671	NaN
CALM2	PDE1C	Villus bottom/mid	Dendritic cells	0.0006539	1e-07	0.0006462	1e-07	6.539e-11	6.462e-11	1.012	0	0.472	NaN
CALM2	SELL	Villus bottom/mid	Dendritic cells	0.0006539	1.527e-05	0.0006462	3.356e-06	9.988e-09	2.168e-09	4.606	1	0	0
CALM3	ABCA1	Villus bottom/mid	Dendritic cells	0.0001458	9.349e-06	0.0001003	1.216e-05	1.363e-09	1.22e-09	1.117	1	0.538	1
CALM3	ADCY8	Villus bottom/mid	Dendritic cells	0.0001458	1e-07	0.0001003	1e-07	1.458e-11	1.003e-11	1.453	0	0	NaN
CALM3	EGFR	Villus bottom/mid	Dendritic cells	0.0001458	1.857e-07	0.0001003	4.096e-06	2.706e-11	4.109e-10	0.066	0	0.846	NaN
CALM3	GP6	Villus bottom/mid	Dendritic cells	0.0001458	1e-07	0.0001003	5.615e-07	1.458e-11	5.633e-11	0.259	0	0.944	NaN
CALM3	GRM7	Villus bottom/mid	Dendritic cells	0.0001458	9.851e-07	0.0001003	1e-07	1.436e-10	1.003e-11	14.313	0	0.001	NaN
CALM3	INSR	Villus bottom/mid	Dendritic cells	0.0001458	1.99e-05	0.0001003	1.146e-05	2.9e-09	1.15e-09	2.522	1	0	0
CALM3	KCNQ1	Villus bottom/mid	Dendritic cells	0.0001458	3.782e-06	0.0001003	2.05e-06	5.512e-10	2.057e-10	2.68	0	0.11	NaN
CALM3	KCNQ3	Villus bottom/mid	Dendritic cells	0.0001458	2.77e-07	0.0001003	1e-07	4.037e-11	1.003e-11	4.024	0	0.053	NaN
CALM3	KCNQ5	Villus bottom/mid	Dendritic cells	0.0001458	1e-07	0.0001003	8.046e-07	1.458e-11	8.071e-11	0.181	0	0.92	NaN
CALM3	MYLK	Villus bottom/mid	Dendritic cells	0.0001458	1.373e-06	0.0001003	1e-07	2.001e-10	1.003e-11	19.952	0	0	NaN
CALM3	MYLK2	Villus bottom/mid	Dendritic cells	0.0001458	1e-07	0.0001003	1e-07	1.458e-11	1.003e-11	1.453	0	0	NaN
CALM3	PDE1A	Villus bottom/mid	Dendritic cells	0.0001458	1e-07	0.0001003	1e-07	1.458e-11	1.003e-11	1.453	0	0	NaN
CALM3	PDE1B	Villus bottom/mid	Dendritic cells	0.0001458	1.034e-06	0.0001003	2.578e-06	1.507e-10	2.586e-10	0.583	0	0.654	NaN
CALM3	PDE1C	Villus bottom/mid	Dendritic cells	0.0001458	1e-07	0.0001003	1e-07	1.458e-11	1.003e-11	1.453	0	0	NaN
CALM3	SELL	Villus bottom/mid	Dendritic cells	0.0001458	1.527e-05	0.0001003	3.356e-06	2.226e-09	3.366e-10	6.613	1	0	0
CALR	HLA-F	Villus bottom/mid	Dendritic cells	0.0003598	0.0002548	0.0003049	0.0002528	9.17e-08	7.71e-08	1.189	1	0.044	0.183
CALR	ITGA2B	Villus bottom/mid	Dendritic cells	0.0003598	1e-07	0.0003049	1e-07	3.598e-11	3.049e-11	1.18	0	0.013	NaN
CALR	ITGA3	Villus bottom/mid	Dendritic cells	0.0003598	2.23e-06	0.0003049	4.337e-07	8.023e-10	1.323e-10	6.066	0	0	NaN
CALR	ITGAV	Villus bottom/mid	Dendritic cells	0.0003598	1.767e-05	0.0003049	5.736e-05	6.356e-09	1.749e-08	0.363	1	0.892	1
CALR	LRP1	Villus bottom/mid	Dendritic cells	0.0003598	1.014e-06	0.0003049	8.714e-07	3.649e-10	2.657e-10	1.373	0	0.631	NaN
CALR	SCARF1	Villus bottom/mid	Dendritic cells	0.0003598	2.369e-06	0.0003049	5.88e-07	8.525e-10	1.793e-10	4.754	0	0	NaN
CALR	TSHR	Villus bottom/mid	Dendritic cells	0.0003598	3.433e-07	0.0003049	1e-07	1.235e-10	3.049e-11	4.051	0	0.127	NaN
CAMP	EGFR	Villus bottom/mid	Dendritic cells	1e-07	1.857e-07	1e-07	4.096e-06	1.857e-14	4.096e-13	0.045	0	0.849	NaN
CAMP	FPR2	Villus bottom/mid	Dendritic cells	1e-07	1e-07	1e-07	1e-07	1e-14	1e-14	1	0	NaN	NaN
CAMP	IGF1R	Villus bottom/mid	Dendritic cells	1e-07	2.034e-05	1e-07	1.296e-05	2.034e-12	1.296e-12	1.569	0	0.105	NaN
CAMP	P2RX7	Villus bottom/mid	Dendritic cells	1e-07	2.762e-06	1e-07	1.329e-05	2.762e-13	1.329e-12	0.208	0	0.804	NaN
CCL11	ACKR2	Villus bottom/mid	Dendritic cells	1e-07	1e-07	1e-07	1e-07	1e-14	1e-14	1	0	NaN	NaN
CCL11	ACKR4	Villus bottom/mid	Dendritic cells	1e-07	1e-07	1e-07	1.802e-06	1e-14	1.802e-13	0.055	0	0.877	NaN
CCL11	CCR2	Villus bottom/mid	Dendritic cells	1e-07	1e-07	1e-07	1e-07	1e-14	1e-14	1	0	NaN	NaN
CCL11	CCR3	Villus bottom/mid	Dendritic cells	1e-07	1e-07	1e-07	1e-07	1e-14	1e-14	1	0	NaN	NaN
CCL11	CCR5	Villus bottom/mid	Dendritic cells	1e-07	6.682e-07	1e-07	4.704e-06	6.682e-14	4.704e-13	0.142	0	0.714	NaN
CCL11	CXCR3	Villus bottom/mid	Dendritic cells	1e-07	9.08e-06	1e-07	1.106e-05	9.08e-13	1.106e-12	0.821	0	0.705	NaN
CCL13	ACKR2	Villus bottom/mid	Dendritic cells	1e-07	1e-07	1e-07	1e-07	1e-14	1e-14	1	0	NaN	NaN
CCL13	ACKR4	Villus bottom/mid	Dendritic cells	1e-07	1e-07	1e-07	1.802e-06	1e-14	1.802e-13	0.055	0	0.877	NaN
CCL13	CCR1	Villus bottom/mid	Dendritic cells	1e-07	2.807e-07	1e-07	2.494e-06	2.807e-14	2.494e-13	0.113	0	0.782	NaN
CCL13	CCR2	Villus bottom/mid	Dendritic cells	1e-07	1e-07	1e-07	1e-07	1e-14	1e-14	1	0	NaN	NaN
CCL13	CCR3	Villus bottom/mid	Dendritic cells	1e-07	1e-07	1e-07	1e-07	1e-14	1e-14	1	0	NaN	NaN
CCL13	CCR5	Villus bottom/mid	Dendritic cells	1e-07	6.682e-07	1e-07	4.704e-06	6.682e-14	4.704e-13	0.142	0	0.714	NaN
CCL13	CCR9	Villus bottom/mid	Dendritic cells	1e-07	8.748e-07	1e-07	3.434e-06	8.748e-14	3.434e-13	0.255	0	0.687	NaN
CCL13	CXCR3	Villus bottom/mid	Dendritic cells	1e-07	9.08e-06	1e-07	1.106e-05	9.08e-13	1.106e-12	0.821	0	0.705	NaN
CCL14	ACKR2	Villus bottom/mid	Dendritic cells	2.723e-07	1e-07	4.443e-07	1e-07	2.723e-14	4.443e-14	0.613	0	0.684	NaN
CCL14	CCR1	Villus bottom/mid	Dendritic cells	2.723e-07	2.807e-07	4.443e-07	2.494e-06	7.644e-14	1.108e-12	0.069	0	0.673	NaN
CCL14	CCR3	Villus bottom/mid	Dendritic cells	2.723e-07	1e-07	4.443e-07	1e-07	2.723e-14	4.443e-14	0.613	0	0.684	NaN
CCL14	CCR5	Villus bottom/mid	Dendritic cells	2.723e-07	6.682e-07	4.443e-07	4.704e-06	1.819e-13	2.09e-12	0.087	0	0.633	NaN
CCL15	CCR1	Villus bottom/mid	Dendritic cells	2.606e-05	2.807e-07	2.287e-05	2.494e-06	7.317e-12	5.704e-11	0.128	0	0.776	NaN
CCL15	CCR3	Villus bottom/mid	Dendritic cells	2.606e-05	1e-07	2.287e-05	1e-07	2.606e-12	2.287e-12	1.14	0	0.197	NaN
CCL16	CCR1	Villus bottom/mid	Dendritic cells	1e-07	2.807e-07	1e-07	2.494e-06	2.807e-14	2.494e-13	0.113	0	0.782	NaN
CCL16	CCR2	Villus bottom/mid	Dendritic cells	1e-07	1e-07	1e-07	1e-07	1e-14	1e-14	1	0	NaN	NaN
CCL16	CCR5	Villus bottom/mid	Dendritic cells	1e-07	6.682e-07	1e-07	4.704e-06	6.682e-14	4.704e-13	0.142	0	0.714	NaN
CCL16	CCR8	Villus bottom/mid	Dendritic cells	1e-07	1e-07	1e-07	1e-07	1e-14	1e-14	1	0	NaN	NaN
CCL16	HRH4	Villus bottom/mid	Dendritic cells	1e-07	1e-07	1e-07	1e-07	1e-14	1e-14	1	0	NaN	NaN
CCL17	CCR4	Villus bottom/mid	Dendritic cells	9.375e-07	8.325e-07	1.06e-07	2.72e-06	7.805e-13	2.882e-13	2.708	0	0.568	NaN
CCL17	CCR8	Villus bottom/mid	Dendritic cells	9.375e-07	1e-07	1.06e-07	1e-07	9.375e-14	1.06e-14	8.846	0	0.009	NaN
CCL19	ACKR2	Villus bottom/mid	Dendritic cells	1e-07	1e-07	1.52e-07	1e-07	1e-14	1.52e-14	0.658	0	0.691	NaN
CCL19	ACKR4	Villus bottom/mid	Dendritic cells	1e-07	1e-07	1.52e-07	1.802e-06	1e-14	2.74e-13	0.036	0	0.793	NaN
CCL19	CCR10	Villus bottom/mid	Dendritic cells	1e-07	5.564e-07	1.52e-07	4.722e-06	5.564e-14	7.178e-13	0.078	0	0.65	NaN
CCL19	CCR7	Villus bottom/mid	Dendritic cells	1e-07	0.002956	1.52e-07	0.00328	2.956e-10	4.986e-10	0.593	0	0.719	NaN
CCL19	CCRL2	Villus bottom/mid	Dendritic cells	1e-07	5.133e-06	1.52e-07	1.878e-05	5.133e-13	2.855e-12	0.18	0	0.816	NaN
CCL19	CXCR3	Villus bottom/mid	Dendritic cells	1e-07	9.08e-06	1.52e-07	1.106e-05	9.08e-13	1.681e-12	0.54	0	0.719	NaN
CCL1	CCR8	Villus bottom/mid	Dendritic cells	1e-07	1e-07	1e-07	1e-07	1e-14	1e-14	1	0	NaN	NaN
CCL20	CCR6	Villus bottom/mid	Dendritic cells	5.266e-05	2.612e-05	1.79e-05	3.635e-05	1.376e-09	6.508e-10	2.114	1	0.114	0.406
CCL20	CXCR3	Villus bottom/mid	Dendritic cells	5.266e-05	9.08e-06	1.79e-05	1.106e-05	4.781e-10	1.98e-10	2.415	1	0.042	0.176
CCL21	ACKR2	Villus bottom/mid	Dendritic cells	2.084e-07	1e-07	9.608e-07	1e-07	2.084e-14	9.608e-14	0.217	0	0.716	NaN
CCL21	ACKR4	Villus bottom/mid	Dendritic cells	2.084e-07	1e-07	9.608e-07	1.802e-06	2.084e-14	1.732e-12	0.012	0	0.7	NaN
CCL21	CCR7	Villus bottom/mid	Dendritic cells	2.084e-07	0.002956	9.608e-07	0.00328	6.16e-10	3.152e-09	0.195	0	0.725	NaN
CCL21	CXCR3	Villus bottom/mid	Dendritic cells	2.084e-07	9.08e-06	9.608e-07	1.106e-05	1.892e-12	1.063e-11	0.178	0	0.734	NaN
CCL22	CCR4	Villus bottom/mid	Dendritic cells	7.73e-07	8.325e-07	5.201e-06	2.72e-06	6.436e-13	1.415e-11	0.045	0	0.652	NaN
CCL23	CCR1	Villus bottom/mid	Dendritic cells	1.661e-07	2.807e-07	1.343e-07	2.494e-06	4.664e-14	3.349e-13	0.139	0	0.756	NaN
CCL24	CCR2	Villus bottom/mid	Dendritic cells	1e-07	1e-07	1e-07	1e-07	1e-14	1e-14	1	0	NaN	NaN
CCL24	CCR3	Villus bottom/mid	Dendritic cells	1e-07	1e-07	1e-07	1e-07	1e-14	1e-14	1	0	NaN	NaN
CCL25	ACKR2	Villus bottom/mid	Dendritic cells	0.0001923	1e-07	0.0001189	1e-07	1.923e-11	1.189e-11	1.618	0	0	NaN
CCL25	ACKR4	Villus bottom/mid	Dendritic cells	0.0001923	1e-07	0.0001189	1.802e-06	1.923e-11	2.143e-10	0.09	0	0.869	NaN
CCL25	CCR10	Villus bottom/mid	Dendritic cells	0.0001923	5.564e-07	0.0001189	4.722e-06	1.07e-10	5.614e-10	0.191	0	0.703	NaN
CCL25	CCR9	Villus bottom/mid	Dendritic cells	0.0001923	8.748e-07	0.0001189	3.434e-06	1.683e-10	4.083e-10	0.412	0	0.679	NaN
CCL26	CCR1	Villus bottom/mid	Dendritic cells	1.174e-07	2.807e-07	1e-07	2.494e-06	3.295e-14	2.494e-13	0.132	0	0.779	NaN
CCL26	CCR2	Villus bottom/mid	Dendritic cells	1.174e-07	1e-07	1e-07	1e-07	1.174e-14	1e-14	1.174	0	0.051	NaN
CCL26	CCR3	Villus bottom/mid	Dendritic cells	1.174e-07	1e-07	1e-07	1e-07	1.174e-14	1e-14	1.174	0	0.051	NaN
CCL27	ACKR2	Villus bottom/mid	Dendritic cells	1e-07	1e-07	1e-07	1e-07	1e-14	1e-14	1	0	NaN	NaN
CCL27	CCR10	Villus bottom/mid	Dendritic cells	1e-07	5.564e-07	1e-07	4.722e-06	5.564e-14	4.722e-13	0.118	0	0.701	NaN
CCL28	ACKR2	Villus bottom/mid	Dendritic cells	6.199e-06	1e-07	2.292e-06	1e-07	6.199e-13	2.292e-13	2.704	0	0.005	NaN
CCL28	CCR10	Villus bottom/mid	Dendritic cells	6.199e-06	5.564e-07	2.292e-06	4.722e-06	3.449e-12	1.082e-11	0.319	0	0.68	NaN
CCL28	CCR3	Villus bottom/mid	Dendritic cells	6.199e-06	1e-07	2.292e-06	1e-07	6.199e-13	2.292e-13	2.704	0	0.005	NaN
CCL2	ACKR2	Villus bottom/mid	Dendritic cells	7.768e-06	1e-07	5.093e-06	1e-07	7.768e-13	5.093e-13	1.525	0	0.162	NaN
CCL2	ACKR4	Villus bottom/mid	Dendritic cells	7.768e-06	1e-07	5.093e-06	1.802e-06	7.768e-13	9.179e-12	0.085	0	0.839	NaN
CCL2	CCR1	Villus bottom/mid	Dendritic cells	7.768e-06	2.807e-07	5.093e-06	2.494e-06	2.181e-12	1.27e-11	0.172	0	0.771	NaN
CCL2	CCR10	Villus bottom/mid	Dendritic cells	7.768e-06	5.564e-07	5.093e-06	4.722e-06	4.322e-12	2.405e-11	0.18	0	0.701	NaN
CCL2	CCR2	Villus bottom/mid	Dendritic cells	7.768e-06	1e-07	5.093e-06	1e-07	7.768e-13	5.093e-13	1.525	0	0.162	NaN
CCL2	CCR3	Villus bottom/mid	Dendritic cells	7.768e-06	1e-07	5.093e-06	1e-07	7.768e-13	5.093e-13	1.525	0	0.162	NaN
CCL2	CCR4	Villus bottom/mid	Dendritic cells	7.768e-06	8.325e-07	5.093e-06	2.72e-06	6.467e-12	1.385e-11	0.467	0	0.658	NaN
CCL2	CCR5	Villus bottom/mid	Dendritic cells	7.768e-06	6.682e-07	5.093e-06	4.704e-06	5.19e-12	2.396e-11	0.217	0	0.685	NaN
CCL3L1	CCR1	Villus bottom/mid	Dendritic cells	1.126e-05	2.807e-07	1.174e-06	2.494e-06	3.161e-12	2.927e-12	1.08	0	0.658	NaN
CCL3L1	CCR3	Villus bottom/mid	Dendritic cells	1.126e-05	1e-07	1.174e-06	1e-07	1.126e-12	1.174e-13	9.592	0	0	NaN
CCL3L1	CCR5	Villus bottom/mid	Dendritic cells	1.126e-05	6.682e-07	1.174e-06	4.704e-06	7.523e-12	5.522e-12	1.362	0	0.61	NaN
CCL3	ACKR2	Villus bottom/mid	Dendritic cells	2.61e-05	1e-07	4.578e-06	1e-07	2.61e-12	4.578e-13	5.702	0	0	NaN
CCL3	CCR1	Villus bottom/mid	Dendritic cells	2.61e-05	2.807e-07	4.578e-06	2.494e-06	7.328e-12	1.142e-11	0.642	0	0.715	NaN
CCL3	CCR3	Villus bottom/mid	Dendritic cells	2.61e-05	1e-07	4.578e-06	1e-07	2.61e-12	4.578e-13	5.702	0	0	NaN
CCL3	CCR4	Villus bottom/mid	Dendritic cells	2.61e-05	8.325e-07	4.578e-06	2.72e-06	2.173e-11	1.245e-11	1.745	0	0.597	NaN
CCL3	CCR5	Villus bottom/mid	Dendritic cells	2.61e-05	6.682e-07	4.578e-06	4.704e-06	1.744e-11	2.154e-11	0.81	0	0.675	NaN
CCL4	ACKR2	Villus bottom/mid	Dendritic cells	7.966e-06	1e-07	3.842e-06	1e-07	7.966e-13	3.842e-13	2.074	0	0.165	NaN
CCL4	CCR1	Villus bottom/mid	Dendritic cells	7.966e-06	2.807e-07	3.842e-06	2.494e-06	2.236e-12	9.58e-12	0.233	0	0.736	NaN
CCL4	CCR3	Villus bottom/mid	Dendritic cells	7.966e-06	1e-07	3.842e-06	1e-07	7.966e-13	3.842e-13	2.074	0	0.165	NaN
CCL4	CCR5	Villus bottom/mid	Dendritic cells	7.966e-06	6.682e-07	3.842e-06	4.704e-06	5.323e-12	1.807e-11	0.295	0	0.669	NaN
CCL4	CCR8	Villus bottom/mid	Dendritic cells	7.966e-06	1e-07	3.842e-06	1e-07	7.966e-13	3.842e-13	2.074	0	0.165	NaN
CCL5	ACKR2	Villus bottom/mid	Dendritic cells	6.879e-06	1e-07	7.442e-06	1e-07	6.879e-13	7.442e-13	0.924	0	0.605	NaN
CCL5	ACKR4	Villus bottom/mid	Dendritic cells	6.879e-06	1e-07	7.442e-06	1.802e-06	6.879e-13	1.341e-11	0.051	0	0.829	NaN
CCL5	CCR1	Villus bottom/mid	Dendritic cells	6.879e-06	2.807e-07	7.442e-06	2.494e-06	1.931e-12	1.856e-11	0.104	0	0.753	NaN
CCL5	CCR3	Villus bottom/mid	Dendritic cells	6.879e-06	1e-07	7.442e-06	1e-07	6.879e-13	7.442e-13	0.924	0	0.605	NaN
CCL5	CCR4	Villus bottom/mid	Dendritic cells	6.879e-06	8.325e-07	7.442e-06	2.72e-06	5.727e-12	2.024e-11	0.283	0	0.667	NaN
CCL5	CCR5	Villus bottom/mid	Dendritic cells	6.879e-06	6.682e-07	7.442e-06	4.704e-06	4.597e-12	3.501e-11	0.131	0	0.716	NaN
CCL5	CXCR3	Villus bottom/mid	Dendritic cells	6.879e-06	9.08e-06	7.442e-06	1.106e-05	6.246e-11	8.231e-11	0.759	0	0.692	NaN
CCL5	GPR75	Villus bottom/mid	Dendritic cells	6.879e-06	1e-07	7.442e-06	1e-07	6.879e-13	7.442e-13	0.924	0	0.605	NaN
CCL5	SDC1	Villus bottom/mid	Dendritic cells	6.879e-06	2.277e-07	7.442e-06	1e-07	1.567e-12	7.442e-13	2.105	0	0.43	NaN
CCL5	SDC4	Villus bottom/mid	Dendritic cells	6.879e-06	1.656e-05	7.442e-06	2.511e-05	1.139e-10	1.869e-10	0.61	0	0.764	NaN
CCL7	ACKR2	Villus bottom/mid	Dendritic cells	2.531e-07	1e-07	9.59e-07	1e-07	2.531e-14	9.59e-14	0.264	0	0.726	NaN
CCL7	ACKR4	Villus bottom/mid	Dendritic cells	2.531e-07	1e-07	9.59e-07	1.802e-06	2.531e-14	1.728e-12	0.015	0	0.686	NaN
CCL7	CCR1	Villus bottom/mid	Dendritic cells	2.531e-07	2.807e-07	9.59e-07	2.494e-06	7.106e-14	2.391e-12	0.03	0	0.644	NaN
CCL7	CCR10	Villus bottom/mid	Dendritic cells	2.531e-07	5.564e-07	9.59e-07	4.722e-06	1.408e-13	4.528e-12	0.031	0	0.626	NaN
CCL7	CCR2	Villus bottom/mid	Dendritic cells	2.531e-07	1e-07	9.59e-07	1e-07	2.531e-14	9.59e-14	0.264	0	0.726	NaN
CCL7	CCR3	Villus bottom/mid	Dendritic cells	2.531e-07	1e-07	9.59e-07	1e-07	2.531e-14	9.59e-14	0.264	0	0.726	NaN
CCL7	CCR5	Villus bottom/mid	Dendritic cells	2.531e-07	6.682e-07	9.59e-07	4.704e-06	1.691e-13	4.512e-12	0.037	0	0.618	NaN
CCL7	CXCR3	Villus bottom/mid	Dendritic cells	2.531e-07	9.08e-06	9.59e-07	1.106e-05	2.298e-12	1.061e-11	0.217	0	0.709	NaN
CCL8	ACKR2	Villus bottom/mid	Dendritic cells	1e-07	1e-07	1e-07	1e-07	1e-14	1e-14	1	0	NaN	NaN
CCL8	ACKR4	Villus bottom/mid	Dendritic cells	1e-07	1e-07	1e-07	1.802e-06	1e-14	1.802e-13	0.055	0	0.877	NaN
CCL8	CCR1	Villus bottom/mid	Dendritic cells	1e-07	2.807e-07	1e-07	2.494e-06	2.807e-14	2.494e-13	0.113	0	0.782	NaN
CCL8	CCR2	Villus bottom/mid	Dendritic cells	1e-07	1e-07	1e-07	1e-07	1e-14	1e-14	1	0	NaN	NaN
CCL8	CCR3	Villus bottom/mid	Dendritic cells	1e-07	1e-07	1e-07	1e-07	1e-14	1e-14	1	0	NaN	NaN
CCL8	CCR5	Villus bottom/mid	Dendritic cells	1e-07	6.682e-07	1e-07	4.704e-06	6.682e-14	4.704e-13	0.142	0	0.714	NaN
CD14	ITGA4	Villus bottom/mid	Dendritic cells	2.592e-06	5.481e-05	2.25e-06	0.0002272	1.42e-10	5.112e-10	0.278	0	0.796	NaN
CD14	ITGB1	Villus bottom/mid	Dendritic cells	2.592e-06	0.0001065	2.25e-06	0.0001242	2.76e-10	2.795e-10	0.987	0	0.548	NaN
CD24	SELP	Villus bottom/mid	Dendritic cells	0.0009966	1e-07	0.000831	1e-07	9.966e-11	8.31e-11	1.199	0	0.009	NaN
CD34	SELL	Villus bottom/mid	Dendritic cells	1e-07	1.527e-05	1.138e-07	3.356e-06	1.527e-12	3.82e-13	3.999	0	0	NaN
CD34	SELP	Villus bottom/mid	Dendritic cells	1e-07	1e-07	1.138e-07	1e-07	1e-14	1.138e-14	0.879	0	0.748	NaN
CD40LG	CD40	Villus bottom/mid	Dendritic cells	1.563e-07	0.0006166	5.556e-07	0.0002673	9.636e-11	1.485e-10	0.649	0	0.665	NaN
CD40LG	ITGAM	Villus bottom/mid	Dendritic cells	1.563e-07	3.898e-07	5.556e-07	1e-07	6.093e-14	5.556e-14	1.097	0	0.673	NaN
CD40LG	ITGB2	Villus bottom/mid	Dendritic cells	1.563e-07	1.67e-05	5.556e-07	2.627e-05	2.61e-12	1.459e-11	0.179	0	0.679	NaN
CD40LG	TRAF3	Villus bottom/mid	Dendritic cells	1.563e-07	7.992e-05	5.556e-07	5.515e-05	1.249e-11	3.064e-11	0.408	0	0.694	NaN
CD55	CR1	Villus bottom/mid	Dendritic cells	0.0007571	3.663e-07	0.0007946	1e-07	2.774e-10	7.946e-11	3.491	0	0.173	NaN
CD70	CD27	Villus bottom/mid	Dendritic cells	1.112e-07	7.796e-06	1e-07	3.636e-06	8.666e-13	3.636e-13	2.383	0	0.104	NaN
CDH1	CDH2	Villus bottom/mid	Dendritic cells	0.0002319	5.963e-07	0.0002891	1e-07	1.383e-10	2.891e-11	4.784	0	0.236	NaN
CDH1	EGFR	Villus bottom/mid	Dendritic cells	0.0002319	1.857e-07	0.0002891	4.096e-06	4.306e-11	1.184e-09	0.036	0	0.846	NaN
CDH1	ERBB3	Villus bottom/mid	Dendritic cells	0.0002319	1.296e-06	0.0002891	1e-07	3.005e-10	2.891e-11	10.396	0	0.319	NaN
CDH1	IGF1R	Villus bottom/mid	Dendritic cells	0.0002319	2.034e-05	0.0002891	1.296e-05	4.716e-09	3.747e-09	1.258	1	0.332	0.872
CDH1	ITGAE	Villus bottom/mid	Dendritic cells	0.0002319	7.124e-05	0.0002891	8.608e-05	1.652e-08	2.489e-08	0.664	1	0.976	1
CDH1	ITGB7	Villus bottom/mid	Dendritic cells	0.0002319	1.494e-05	0.0002891	1.657e-05	3.466e-09	4.79e-09	0.724	1	0.827	1
CDH1	KLRG1	Villus bottom/mid	Dendritic cells	0.0002319	1.844e-06	0.0002891	1.653e-06	4.277e-10	4.778e-10	0.895	0	0.627	NaN
CDH1	LRP5	Villus bottom/mid	Dendritic cells	0.0002319	7.161e-06	0.0002891	1.329e-06	1.661e-09	3.843e-10	4.321	0	0	NaN
CDH1	PTPRF	Villus bottom/mid	Dendritic cells	0.0002319	1.474e-05	0.0002891	1.534e-05	3.418e-09	4.434e-09	0.771	1	0.719	1
CDH1	PTPRM	Villus bottom/mid	Dendritic cells	0.0002319	4.615e-07	0.0002891	2.713e-06	1.07e-10	7.842e-10	0.136	0	0.739	NaN
CELA3B	CHRM3	Villus bottom/mid	Dendritic cells	5.819e-07	1e-07	1.149e-06	1e-07	5.819e-14	1.149e-13	0.506	0	0.908	NaN
CEL	CXCR4	Villus bottom/mid	Dendritic cells	1.012e-05	0.0001489	3.199e-05	0.0005316	1.506e-09	1.701e-08	0.089	1	0.997	1
CFH	ITGAM	Villus bottom/mid	Dendritic cells	1.417e-07	3.898e-07	1e-07	1e-07	5.523e-14	1e-14	5.523	0	0.079	NaN
CFH	SELL	Villus bottom/mid	Dendritic cells	1.417e-07	1.527e-05	1e-07	3.356e-06	2.164e-12	3.356e-13	6.449	0	0	NaN
CGA	SIRPA	Villus bottom/mid	Dendritic cells	1e-07	9.047e-05	1.205e-07	0.0001053	9.047e-12	1.269e-11	0.713	0	0.941	NaN
CGA	TSHR	Villus bottom/mid	Dendritic cells	1e-07	3.433e-07	1.205e-07	1e-07	3.433e-14	1.205e-14	2.849	0	0.393	NaN
CGN	F11R	Villus bottom/mid	Dendritic cells	0.0001143	1.414e-05	0.0001362	4.975e-05	1.616e-09	6.774e-09	0.239	1	0.997	1
CGN	OCLN	Villus bottom/mid	Dendritic cells	0.0001143	2.751e-06	0.0001362	6.91e-06	3.145e-10	9.409e-10	0.334	0	0.837	NaN
CGN	TGFBR1	Villus bottom/mid	Dendritic cells	0.0001143	3.275e-05	0.0001362	4.802e-05	3.745e-09	6.539e-09	0.573	1	0.972	1
CGN	TGFBR2	Villus bottom/mid	Dendritic cells	0.0001143	8.375e-06	0.0001362	7.071e-06	9.576e-10	9.629e-10	0.994	1	0.582	1
CLCF1	CNTFR	Villus bottom/mid	Dendritic cells	2.681e-05	1e-07	3.55e-05	1e-07	2.681e-12	3.55e-12	0.755	0	0.924	NaN
CLCF1	CRLF1	Villus bottom/mid	Dendritic cells	2.681e-05	1e-07	3.55e-05	1e-07	2.681e-12	3.55e-12	0.755	0	0.924	NaN
CLCF1	IL6ST	Villus bottom/mid	Dendritic cells	2.681e-05	2.585e-05	3.55e-05	4.076e-05	6.928e-10	1.447e-09	0.479	1	0.963	1
CLCF1	LIFR	Villus bottom/mid	Dendritic cells	2.681e-05	1e-07	3.55e-05	1e-07	2.681e-12	3.55e-12	0.755	0	0.924	NaN
CLEC11A	KIT	Villus bottom/mid	Dendritic cells	3.302e-07	9.258e-06	2.375e-07	2.26e-05	3.057e-12	5.367e-12	0.57	0	0.79	NaN
CNTF	CNTFR	Villus bottom/mid	Dendritic cells	1e-07	1e-07	1e-07	1e-07	1e-14	1e-14	1	0	NaN	NaN
CNTF	IL6R	Villus bottom/mid	Dendritic cells	1e-07	0.0001302	1e-07	0.0002603	1.302e-11	2.603e-11	0.5	0	1	NaN
CNTF	IL6ST	Villus bottom/mid	Dendritic cells	1e-07	2.585e-05	1e-07	4.076e-05	2.585e-12	4.076e-12	0.634	0	0.945	NaN
CNTF	LIFR	Villus bottom/mid	Dendritic cells	1e-07	1e-07	1e-07	1e-07	1e-14	1e-14	1	0	NaN	NaN
CNTN2	CNTN1	Villus bottom/mid	Dendritic cells	4.981e-07	1e-07	5.966e-07	1e-07	4.981e-14	5.966e-14	0.835	0	0.641	NaN
CNTN2	CNTNAP2	Villus bottom/mid	Dendritic cells	4.981e-07	4.286e-07	5.966e-07	1e-07	2.135e-13	5.966e-14	3.578	0	0.447	NaN
CNTN2	NRCAM	Villus bottom/mid	Dendritic cells	4.981e-07	2.524e-06	5.966e-07	6.255e-06	1.257e-12	3.732e-12	0.337	0	0.728	NaN
CNTN2	NRP1	Villus bottom/mid	Dendritic cells	4.981e-07	1.136e-05	5.966e-07	9.611e-06	5.656e-12	5.734e-12	0.986	0	0.604	NaN
CNTN4	PTPRG	Villus bottom/mid	Dendritic cells	2.796e-07	7.562e-07	1.062e-07	2.603e-06	2.115e-13	2.764e-13	0.765	0	0.665	NaN
COL11A1	DDR1	Villus bottom/mid	Dendritic cells	1e-07	2.633e-06	1e-07	6.811e-06	2.633e-13	6.811e-13	0.387	0	0.83	NaN
COL11A1	ITGA2	Villus bottom/mid	Dendritic cells	1e-07	2.834e-07	1e-07	3.969e-06	2.834e-14	3.969e-13	0.071	0	0.742	NaN
COL11A1	ITGB1	Villus bottom/mid	Dendritic cells	1e-07	0.0001065	1e-07	0.0001242	1.065e-11	1.242e-11	0.857	0	0.841	NaN
COL14A1	CD44	Villus bottom/mid	Dendritic cells	1e-07	0.0002895	1e-07	0.000123	2.895e-11	1.23e-11	2.353	0	0	NaN
COL18A1	GPC1	Villus bottom/mid	Dendritic cells	8.813e-06	2.151e-06	1.018e-05	5.172e-06	1.896e-11	5.267e-11	0.36	0	0.703	NaN
COL18A1	GPC4	Villus bottom/mid	Dendritic cells	8.813e-06	4.212e-06	1.018e-05	1.613e-05	3.712e-11	1.642e-10	0.226	1	0.871	1
COL18A1	ITGA5	Villus bottom/mid	Dendritic cells	8.813e-06	8.338e-06	1.018e-05	2.554e-05	7.348e-11	2.601e-10	0.282	1	0.929	1
COL18A1	ITGB1	Villus bottom/mid	Dendritic cells	8.813e-06	0.0001065	1.018e-05	0.0001242	9.384e-10	1.265e-09	0.742	1	0.764	1
COL18A1	KDR	Villus bottom/mid	Dendritic cells	8.813e-06	1e-07	1.018e-05	5.88e-07	8.813e-13	5.988e-12	0.147	0	0.868	NaN
COL1A1	CD36	Villus bottom/mid	Dendritic cells	5.369e-06	1.441e-06	1.899e-06	4.152e-06	7.737e-12	7.886e-12	0.981	0	0.618	NaN
COL1A1	CD44	Villus bottom/mid	Dendritic cells	5.369e-06	0.0002895	1.899e-06	0.000123	1.555e-09	2.337e-10	6.653	0	0	NaN
COL1A1	CD93	Villus bottom/mid	Dendritic cells	5.369e-06	1.789e-06	1.899e-06	2.612e-06	9.606e-12	4.962e-12	1.936	0	0.572	NaN
COL1A1	DDR1	Villus bottom/mid	Dendritic cells	5.369e-06	2.633e-06	1.899e-06	6.811e-06	1.414e-11	1.294e-11	1.093	0	0.607	NaN
COL1A1	DDR2	Villus bottom/mid	Dendritic cells	5.369e-06	1.17e-06	1.899e-06	4.783e-06	6.285e-12	9.085e-12	0.692	0	0.66	NaN
COL1A1	FLT4	Villus bottom/mid	Dendritic cells	5.369e-06	1e-07	1.899e-06	5.881e-07	5.369e-13	1.117e-12	0.481	0	0.788	NaN
COL1A1	ITGA1	Villus bottom/mid	Dendritic cells	5.369e-06	3.12e-05	1.899e-06	4.071e-05	1.675e-10	7.732e-11	2.167	0	0.08	NaN
COL1A1	ITGA11	Villus bottom/mid	Dendritic cells	5.369e-06	6.318e-07	1.899e-06	1e-07	3.393e-12	1.899e-13	17.861	0	0	NaN
COL1A1	ITGA2	Villus bottom/mid	Dendritic cells	5.369e-06	2.834e-07	1.899e-06	3.969e-06	1.521e-12	7.539e-12	0.202	0	0.711	NaN
COL1A1	ITGA5	Villus bottom/mid	Dendritic cells	5.369e-06	8.338e-06	1.899e-06	2.554e-05	4.477e-11	4.852e-11	0.923	0	0.62	NaN
COL1A1	ITGAV	Villus bottom/mid	Dendritic cells	5.369e-06	1.767e-05	1.899e-06	5.736e-05	9.485e-11	1.09e-10	0.871	0	0.671	NaN
COL1A1	ITGB1	Villus bottom/mid	Dendritic cells	5.369e-06	0.0001065	1.899e-06	0.0001242	5.717e-10	2.359e-10	2.423	0	0.022	NaN
COL1A1	TMPRSS6	Villus bottom/mid	Dendritic cells	5.369e-06	1e-07	1.899e-06	1e-07	5.369e-13	1.899e-13	2.827	0	0.004	NaN
COL1A2	CD36	Villus bottom/mid	Dendritic cells	3.984e-06	1.441e-06	3.202e-07	4.152e-06	5.74e-12	1.33e-12	4.317	0	0.543	NaN
COL1A2	CD44	Villus bottom/mid	Dendritic cells	3.984e-06	0.0002895	3.202e-07	0.000123	1.153e-09	3.94e-11	29.279	0	0	NaN
COL1A2	CD93	Villus bottom/mid	Dendritic cells	3.984e-06	1.789e-06	3.202e-07	2.612e-06	7.127e-12	8.365e-13	8.52	0	0.309	NaN
COL1A2	FLT4	Villus bottom/mid	Dendritic cells	3.984e-06	1e-07	3.202e-07	5.881e-07	3.984e-13	1.883e-13	2.115	0	0.561	NaN
COL1A2	ITGA1	Villus bottom/mid	Dendritic cells	3.984e-06	3.12e-05	3.202e-07	4.071e-05	1.243e-10	1.303e-11	9.536	0	0.006	NaN
COL1A2	ITGA11	Villus bottom/mid	Dendritic cells	3.984e-06	6.318e-07	3.202e-07	1e-07	2.517e-12	3.202e-14	78.605	0	0	NaN
COL1A2	ITGA2	Villus bottom/mid	Dendritic cells	3.984e-06	2.834e-07	3.202e-07	3.969e-06	1.129e-12	1.271e-12	0.888	0	0.662	NaN
COL1A2	ITGA2B	Villus bottom/mid	Dendritic cells	3.984e-06	1e-07	3.202e-07	1e-07	3.984e-13	3.202e-14	12.441	0	0	NaN
COL1A2	ITGAV	Villus bottom/mid	Dendritic cells	3.984e-06	1.767e-05	3.202e-07	5.736e-05	7.037e-11	1.837e-11	3.831	0	0.207	NaN
COL1A2	ITGB1	Villus bottom/mid	Dendritic cells	3.984e-06	0.0001065	3.202e-07	0.0001242	4.242e-10	3.977e-11	10.665	0	0.001	NaN
COL1A2	ITGB3	Villus bottom/mid	Dendritic cells	3.984e-06	1e-07	3.202e-07	3.299e-06	3.984e-13	1.056e-12	0.377	0	0.664	NaN
COL2A1	DDR1	Villus bottom/mid	Dendritic cells	2.733e-06	2.633e-06	6.819e-07	6.811e-06	7.194e-12	4.644e-12	1.549	0	0.492	NaN
COL2A1	ITGA1	Villus bottom/mid	Dendritic cells	2.733e-06	3.12e-05	6.819e-07	4.071e-05	8.526e-11	2.776e-11	3.072	0	0.089	NaN
COL2A1	ITGA10	Villus bottom/mid	Dendritic cells	2.733e-06	1.341e-06	6.819e-07	1.095e-05	3.666e-12	7.469e-12	0.491	0	0.685	NaN
COL2A1	ITGA2	Villus bottom/mid	Dendritic cells	2.733e-06	2.834e-07	6.819e-07	3.969e-06	7.743e-13	2.706e-12	0.286	0	0.634	NaN
COL2A1	ITGA2B	Villus bottom/mid	Dendritic cells	2.733e-06	1e-07	6.819e-07	1e-07	2.733e-13	6.819e-14	4.008	0	0.004	NaN
COL2A1	ITGB1	Villus bottom/mid	Dendritic cells	2.733e-06	0.0001065	6.819e-07	0.0001242	2.91e-10	8.468e-11	3.436	0	0.017	NaN
COL2A1	MAG	Villus bottom/mid	Dendritic cells	2.733e-06	1e-07	6.819e-07	1e-07	2.733e-13	6.819e-14	4.008	0	0.004	NaN
COL2A1	TNFRSF10A	Villus bottom/mid	Dendritic cells	2.733e-06	7.182e-07	6.819e-07	1e-07	1.963e-12	6.819e-14	28.783	0	0	NaN
COL3A1	DDR1	Villus bottom/mid	Dendritic cells	6.585e-07	2.633e-06	2.167e-07	6.811e-06	1.733e-12	1.476e-12	1.174	0	0.565	NaN
COL3A1	DDR2	Villus bottom/mid	Dendritic cells	6.585e-07	1.17e-06	2.167e-07	4.783e-06	7.707e-13	1.037e-12	0.743	0	0.625	NaN
COL3A1	ITGA2	Villus bottom/mid	Dendritic cells	6.585e-07	2.834e-07	2.167e-07	3.969e-06	1.866e-13	8.603e-13	0.217	0	0.725	NaN
COL3A1	ITGB1	Villus bottom/mid	Dendritic cells	6.585e-07	0.0001065	2.167e-07	0.0001242	7.011e-11	2.692e-11	2.604	0	0.008	NaN
COL3A1	MAG	Villus bottom/mid	Dendritic cells	6.585e-07	1e-07	2.167e-07	1e-07	6.585e-14	2.167e-14	3.038	0	0.001	NaN
COL4A1	CD47	Villus bottom/mid	Dendritic cells	1.132e-05	0.0001366	2.083e-05	0.0001339	1.546e-09	2.789e-09	0.554	1	0.955	1
COL4A1	CD93	Villus bottom/mid	Dendritic cells	1.132e-05	1.789e-06	2.083e-05	2.612e-06	2.025e-11	5.443e-11	0.372	0	0.664	NaN
COL4A1	ITGA1	Villus bottom/mid	Dendritic cells	1.132e-05	3.12e-05	2.083e-05	4.071e-05	3.532e-10	8.481e-10	0.416	1	0.946	1
COL4A1	ITGA2	Villus bottom/mid	Dendritic cells	1.132e-05	2.834e-07	2.083e-05	3.969e-06	3.207e-12	8.27e-11	0.039	0	0.735	NaN
COL4A1	ITGAV	Villus bottom/mid	Dendritic cells	1.132e-05	1.767e-05	2.083e-05	5.736e-05	2e-10	1.195e-09	0.167	1	0.924	1
COL4A1	ITGB1	Villus bottom/mid	Dendritic cells	1.132e-05	0.0001065	2.083e-05	0.0001242	1.205e-09	2.588e-09	0.466	1	0.978	1
COL4A1	ITGB8	Villus bottom/mid	Dendritic cells	1.132e-05	0.0001323	2.083e-05	7.454e-05	1.497e-09	1.553e-09	0.964	1	0.575	1
COL4A2	CD93	Villus bottom/mid	Dendritic cells	3.476e-05	1.789e-06	4.122e-05	2.612e-06	6.219e-11	1.077e-10	0.577	0	0.649	NaN
COL4A4	CD47	Villus bottom/mid	Dendritic cells	2.258e-07	0.0001366	4.91e-07	0.0001339	3.084e-11	6.572e-11	0.469	0	0.731	NaN
COL4A4	CD93	Villus bottom/mid	Dendritic cells	2.258e-07	1.789e-06	4.91e-07	2.612e-06	4.039e-13	1.283e-12	0.315	0	0.686	NaN
COL4A4	ITGA1	Villus bottom/mid	Dendritic cells	2.258e-07	3.12e-05	4.91e-07	4.071e-05	7.044e-12	1.999e-11	0.352	0	0.749	NaN
COL4A4	ITGA2	Villus bottom/mid	Dendritic cells	2.258e-07	2.834e-07	4.91e-07	3.969e-06	6.398e-14	1.949e-12	0.033	0	0.669	NaN
COL4A4	ITGAV	Villus bottom/mid	Dendritic cells	2.258e-07	1.767e-05	4.91e-07	5.736e-05	3.988e-12	2.816e-11	0.142	0	0.718	NaN
COL4A4	ITGB1	Villus bottom/mid	Dendritic cells	2.258e-07	0.0001065	4.91e-07	0.0001242	2.404e-11	6.098e-11	0.394	0	0.756	NaN
COL4A5	CD47	Villus bottom/mid	Dendritic cells	3.87e-07	0.0001366	1e-07	0.0001339	5.287e-11	1.339e-11	3.95	0	0	NaN
COL4A5	CD93	Villus bottom/mid	Dendritic cells	3.87e-07	1.789e-06	1e-07	2.612e-06	6.924e-13	2.612e-13	2.651	0	0.53	NaN
COL4A5	ITGA1	Villus bottom/mid	Dendritic cells	3.87e-07	3.12e-05	1e-07	4.071e-05	1.208e-11	4.071e-12	2.967	0	0.026	NaN
COL4A5	ITGA2	Villus bottom/mid	Dendritic cells	3.87e-07	2.834e-07	1e-07	3.969e-06	1.097e-13	3.969e-13	0.276	0	0.689	NaN
COL4A5	ITGAV	Villus bottom/mid	Dendritic cells	3.87e-07	1.767e-05	1e-07	5.736e-05	6.837e-12	5.736e-12	1.192	0	0.573	NaN
COL4A5	ITGB1	Villus bottom/mid	Dendritic cells	3.87e-07	0.0001065	1e-07	0.0001242	4.121e-11	1.242e-11	3.318	0	0.003	NaN
COL5A1	ITGA1	Villus bottom/mid	Dendritic cells	1.714e-07	3.12e-05	1.689e-07	4.071e-05	5.348e-12	6.875e-12	0.778	0	0.681	NaN
COL5A1	ITGB1	Villus bottom/mid	Dendritic cells	1.714e-07	0.0001065	1.689e-07	0.0001242	1.825e-11	2.098e-11	0.87	0	0.637	NaN
COL5A1	SDC3	Villus bottom/mid	Dendritic cells	1.714e-07	4.829e-07	1.689e-07	1e-07	8.278e-14	1.689e-14	4.901	0	0.174	NaN
COL5A2	DDR1	Villus bottom/mid	Dendritic cells	1.111e-07	2.633e-06	1.034e-07	6.811e-06	2.925e-13	7.041e-13	0.415	0	0.824	NaN
COL5A2	ITGA1	Villus bottom/mid	Dendritic cells	1.111e-07	3.12e-05	1.034e-07	4.071e-05	3.466e-12	4.208e-12	0.824	0	0.755	NaN
COL5A2	ITGB1	Villus bottom/mid	Dendritic cells	1.111e-07	0.0001065	1.034e-07	0.0001242	1.183e-11	1.284e-11	0.921	0	0.693	NaN
COL5A3	SDC3	Villus bottom/mid	Dendritic cells	1.41e-07	4.829e-07	1e-07	1e-07	6.809e-14	1e-14	6.809	0	0.012	NaN
COL6A1	ITGA1	Villus bottom/mid	Dendritic cells	7.048e-06	3.12e-05	1.471e-05	4.071e-05	2.199e-10	5.989e-10	0.367	1	0.888	1
COL6A1	ITGA2	Villus bottom/mid	Dendritic cells	7.048e-06	2.834e-07	1.471e-05	3.969e-06	1.997e-12	5.84e-11	0.034	0	0.721	NaN
COL6A1	ITGA6	Villus bottom/mid	Dendritic cells	7.048e-06	1.475e-06	1.471e-05	2.691e-06	1.04e-11	3.96e-11	0.263	0	0.672	NaN
COL6A1	ITGB1	Villus bottom/mid	Dendritic cells	7.048e-06	0.0001065	1.471e-05	0.0001242	7.504e-10	1.827e-09	0.411	1	0.917	1
COL6A2	ITGA1	Villus bottom/mid	Dendritic cells	8.81e-06	3.12e-05	8.885e-06	4.071e-05	2.749e-10	3.617e-10	0.76	0	0.706	NaN
COL6A2	ITGA2	Villus bottom/mid	Dendritic cells	8.81e-06	2.834e-07	8.885e-06	3.969e-06	2.497e-12	3.527e-11	0.071	0	0.713	NaN
COL6A2	ITGB1	Villus bottom/mid	Dendritic cells	8.81e-06	0.0001065	8.885e-06	0.0001242	9.381e-10	1.104e-09	0.85	0	0.675	NaN
COL6A3	ITGA1	Villus bottom/mid	Dendritic cells	1.095e-06	3.12e-05	8.051e-07	4.071e-05	3.417e-11	3.277e-11	1.043	0	0.597	NaN
COL6A3	ITGA2	Villus bottom/mid	Dendritic cells	1.095e-06	2.834e-07	8.051e-07	3.969e-06	3.103e-13	3.196e-12	0.097	0	0.644	NaN
COL6A3	ITGB1	Villus bottom/mid	Dendritic cells	1.095e-06	0.0001065	8.051e-07	0.0001242	1.166e-10	9.999e-11	1.166	0	0.57	NaN
COL7A1	ITGA2	Villus bottom/mid	Dendritic cells	1.323e-06	2.834e-07	1.97e-06	3.969e-06	3.749e-13	7.819e-12	0.048	0	0.719	NaN
COL7A1	ITGB1	Villus bottom/mid	Dendritic cells	1.323e-06	0.0001065	1.97e-06	0.0001242	1.409e-10	2.446e-10	0.576	0	0.756	NaN
COL8A1	ITGA1	Villus bottom/mid	Dendritic cells	4.623e-07	3.12e-05	2.667e-07	4.071e-05	1.443e-11	1.086e-11	1.329	0	0.42	NaN
COL8A1	ITGA2	Villus bottom/mid	Dendritic cells	4.623e-07	2.834e-07	2.667e-07	3.969e-06	1.31e-13	1.059e-12	0.124	0	0.726	NaN
COL9A1	MAG	Villus bottom/mid	Dendritic cells	1e-07	1e-07	1e-07	1e-07	1e-14	1e-14	1	0	NaN	NaN
COL9A2	MAG	Villus bottom/mid	Dendritic cells	2.762e-06	1e-07	5.927e-07	1e-07	2.762e-13	5.927e-14	4.66	0	0	NaN
COL9A3	MAG	Villus bottom/mid	Dendritic cells	1.622e-06	1e-07	7.952e-07	1e-07	1.622e-13	7.952e-14	2.04	0	0.526	NaN
CPAMD8	SCTR	Villus bottom/mid	Dendritic cells	1.872e-07	1e-07	1e-07	1e-07	1.872e-14	1e-14	1.872	0	0.015	NaN
CP	SLC40A1	Villus bottom/mid	Dendritic cells	6.245e-07	7.039e-07	1.428e-07	3.874e-07	4.396e-13	5.532e-14	7.947	0	0.084	NaN
CSF1	CSF1R	Villus bottom/mid	Dendritic cells	1.392e-06	2.124e-07	2.206e-06	1e-07	2.957e-13	2.206e-13	1.341	0	0.615	NaN
CSF2	CSF1R	Villus bottom/mid	Dendritic cells	1.834e-05	2.124e-07	3.463e-06	1e-07	3.895e-12	3.463e-13	11.246	0	0	NaN
CSF2	CSF2RA	Villus bottom/mid	Dendritic cells	1.834e-05	0.000709	3.463e-06	0.0009711	1.3e-08	3.363e-09	3.866	0	0.042	NaN
CSF2	CSF2RB	Villus bottom/mid	Dendritic cells	1.834e-05	5.102e-05	3.463e-06	4.59e-05	9.356e-10	1.589e-10	5.887	0	0.001	NaN
CSF2	CSF3R	Villus bottom/mid	Dendritic cells	1.834e-05	7.954e-07	3.463e-06	5.879e-07	1.459e-11	2.036e-12	7.164	0	0.372	NaN
CSF2	IL3RA	Villus bottom/mid	Dendritic cells	1.834e-05	0.0001387	3.463e-06	0.0001647	2.543e-09	5.704e-10	4.458	0	0.006	NaN
CSF2	ITGA9	Villus bottom/mid	Dendritic cells	1.834e-05	1.542e-06	3.463e-06	1e-07	2.827e-11	3.463e-13	81.633	0	0	NaN
CSF2	ITGB1	Villus bottom/mid	Dendritic cells	1.834e-05	0.0001065	3.463e-06	0.0001242	1.952e-09	4.301e-10	4.54	0	0.007	NaN
CSF2	SDC2	Villus bottom/mid	Dendritic cells	1.834e-05	1.294e-05	3.463e-06	4.017e-05	2.372e-10	1.391e-10	1.705	0	0.425	NaN
CSF3	CSF1R	Villus bottom/mid	Dendritic cells	6.134e-06	2.124e-07	1e-07	1e-07	1.303e-12	1e-14	130.285	0	0	NaN
CSF3	CSF3R	Villus bottom/mid	Dendritic cells	6.134e-06	7.954e-07	1e-07	5.879e-07	4.879e-12	5.879e-14	82.999	0	0	NaN
CTF1	IL6ST	Villus bottom/mid	Dendritic cells	2.211e-07	2.585e-05	1e-07	4.076e-05	5.716e-12	4.076e-12	1.402	0	0.265	NaN
CTF1	LIFR	Villus bottom/mid	Dendritic cells	2.211e-07	1e-07	1e-07	1e-07	2.211e-14	1e-14	2.211	0	0.001	NaN
CTGF	ERBB4	Villus bottom/mid	Dendritic cells	3.905e-05	1e-07	4.586e-05	1e-07	3.905e-12	4.586e-12	0.852	0	0.712	NaN
CTGF	ITGA5	Villus bottom/mid	Dendritic cells	3.905e-05	8.338e-06	4.586e-05	2.554e-05	3.256e-10	1.172e-09	0.278	1	0.932	1
CTGF	ITGAM	Villus bottom/mid	Dendritic cells	3.905e-05	3.898e-07	4.586e-05	1e-07	1.523e-11	4.586e-12	3.32	0	0.389	NaN
CTGF	ITGB2	Villus bottom/mid	Dendritic cells	3.905e-05	1.67e-05	4.586e-05	2.627e-05	6.523e-10	1.205e-09	0.541	1	0.825	1
CTGF	LRP1	Villus bottom/mid	Dendritic cells	3.905e-05	1.014e-06	4.586e-05	8.714e-07	3.961e-11	3.996e-11	0.991	0	0.656	NaN
CTGF	LRP6	Villus bottom/mid	Dendritic cells	3.905e-05	2.287e-06	4.586e-05	5.06e-06	8.933e-11	2.321e-10	0.385	0	0.734	NaN
CTGF	NTRK1	Villus bottom/mid	Dendritic cells	3.905e-05	1e-07	4.586e-05	1e-07	3.905e-12	4.586e-12	0.852	0	0.712	NaN
CTHRC1	FZD3	Villus bottom/mid	Dendritic cells	4.194e-07	5.934e-07	1.78e-07	1e-07	2.489e-13	1.78e-14	13.985	0	0.043	NaN
CTHRC1	FZD5	Villus bottom/mid	Dendritic cells	4.194e-07	2.649e-06	1.78e-07	5.706e-06	1.111e-12	1.015e-12	1.094	0	0.615	NaN
CTHRC1	FZD6	Villus bottom/mid	Dendritic cells	4.194e-07	7.579e-06	1.78e-07	1.877e-06	3.179e-12	3.341e-13	9.514	0	0	NaN
CUBN	LRP2	Villus bottom/mid	Dendritic cells	2.323e-06	1e-07	3.296e-07	1e-07	2.323e-13	3.296e-14	7.048	0	0.031	NaN
CX3CL1	CX3CR1	Villus bottom/mid	Dendritic cells	6.391e-07	3.862e-07	2.051e-07	1e-07	2.468e-13	2.051e-14	12.036	0	0.01	NaN
CXCL10	CCR3	Villus bottom/mid	Dendritic cells	6.846e-06	1e-07	7.975e-06	1e-07	6.846e-13	7.975e-13	0.858	0	0.572	NaN
CXCL10	CXCR3	Villus bottom/mid	Dendritic cells	6.846e-06	9.08e-06	7.975e-06	1.106e-05	6.216e-11	8.82e-11	0.705	0	0.595	NaN
CXCL10	SDC4	Villus bottom/mid	Dendritic cells	6.846e-06	1.656e-05	7.975e-06	2.511e-05	1.134e-10	2.002e-10	0.566	0	0.65	NaN
CXCL11	ACKR3	Villus bottom/mid	Dendritic cells	2.159e-05	1.419e-05	1.722e-05	1.651e-06	3.064e-10	2.842e-11	10.78	1	0	0
CXCL11	CCR3	Villus bottom/mid	Dendritic cells	2.159e-05	1e-07	1.722e-05	1e-07	2.159e-12	1.722e-12	1.254	0	0.365	NaN
CXCL11	CXCR3	Villus bottom/mid	Dendritic cells	2.159e-05	9.08e-06	1.722e-05	1.106e-05	1.96e-10	1.904e-10	1.029	1	0.546	1
CXCL12	ACKR3	Villus bottom/mid	Dendritic cells	4.85e-06	1.419e-05	4.496e-07	1.651e-06	6.884e-11	7.423e-13	92.746	0	0	NaN
CXCL12	CCR4	Villus bottom/mid	Dendritic cells	4.85e-06	8.325e-07	4.496e-07	2.72e-06	4.038e-12	1.223e-12	3.302	0	0.56	NaN
CXCL12	CD4	Villus bottom/mid	Dendritic cells	4.85e-06	4.073e-06	4.496e-07	8.174e-06	1.975e-11	3.675e-12	5.375	0	0.104	NaN
CXCL12	CXCR3	Villus bottom/mid	Dendritic cells	4.85e-06	9.08e-06	4.496e-07	1.106e-05	4.404e-11	4.972e-12	8.857	0	0	NaN
CXCL12	CXCR4	Villus bottom/mid	Dendritic cells	4.85e-06	0.0001489	4.496e-07	0.0005316	7.221e-10	2.39e-10	3.021	0	0.271	NaN
CXCL12	ITGB1	Villus bottom/mid	Dendritic cells	4.85e-06	0.0001065	4.496e-07	0.0001242	5.164e-10	5.584e-11	9.248	0	0	NaN
CXCL12	SDC4	Villus bottom/mid	Dendritic cells	4.85e-06	1.656e-05	4.496e-07	2.511e-05	8.034e-11	1.129e-11	7.117	0	0.01	NaN
CXCL13	ACKR4	Villus bottom/mid	Dendritic cells	3.924e-07	1e-07	1e-07	1.802e-06	3.924e-14	1.802e-13	0.218	0	0.735	NaN
CXCL13	CCR10	Villus bottom/mid	Dendritic cells	3.924e-07	5.564e-07	1e-07	4.722e-06	2.183e-13	4.722e-13	0.462	0	0.627	NaN
CXCL13	CXCR3	Villus bottom/mid	Dendritic cells	3.924e-07	9.08e-06	1e-07	1.106e-05	3.563e-12	1.106e-12	3.221	0	0.12	NaN
CXCL13	CXCR5	Villus bottom/mid	Dendritic cells	3.924e-07	6.575e-06	1e-07	3.531e-06	2.58e-12	3.531e-13	7.307	0	0.034	NaN
CXCL13	HTR2A	Villus bottom/mid	Dendritic cells	3.924e-07	1e-07	1e-07	1e-07	3.924e-14	1e-14	3.924	0	0.014	NaN
CXCL13	OPRD1	Villus bottom/mid	Dendritic cells	3.924e-07	1e-07	1e-07	1e-07	3.924e-14	1e-14	3.924	0	0.014	NaN
CXCL16	CXCR6	Villus bottom/mid	Dendritic cells	0.0002294	5.611e-06	0.0002001	7.466e-06	1.287e-09	1.494e-09	0.861	0	0.628	NaN
CXCL1	CXCR2	Villus bottom/mid	Dendritic cells	5.83e-05	1e-07	8.435e-06	1e-07	5.83e-12	8.435e-13	6.911	0	0	NaN
CXCL2	CXCR2	Villus bottom/mid	Dendritic cells	0.000118	1e-07	4.1e-05	1e-07	1.18e-11	4.1e-12	2.878	0	0	NaN
CXCL2	XCR1	Villus bottom/mid	Dendritic cells	0.000118	6.753e-06	4.1e-05	4.692e-06	7.969e-10	1.924e-10	4.143	0	0.444	NaN
CXCL3	CXCR2	Villus bottom/mid	Dendritic cells	0.0001221	1e-07	3.614e-05	1e-07	1.221e-11	3.614e-12	3.377	0	0	NaN
CXCL5	CXCR2	Villus bottom/mid	Dendritic cells	0.0001003	1e-07	6.546e-07	1e-07	1.003e-11	6.546e-14	153.203	0	0	NaN
CXCL6	CXCR2	Villus bottom/mid	Dendritic cells	1.711e-06	1e-07	1.035e-07	1e-07	1.711e-13	1.035e-14	16.529	0	0	NaN
CXCL9	CCR3	Villus bottom/mid	Dendritic cells	1.608e-07	1e-07	1.221e-07	1e-07	1.608e-14	1.221e-14	1.317	0	0.267	NaN
CXCL9	CXCR3	Villus bottom/mid	Dendritic cells	1.608e-07	9.08e-06	1.221e-07	1.106e-05	1.46e-12	1.351e-12	1.081	0	0.515	NaN
CYR61	CAV1	Villus bottom/mid	Dendritic cells	5.792e-05	1.031e-05	7.974e-05	1.385e-05	5.973e-10	1.104e-09	0.541	1	0.845	1
CYR61	ITGA5	Villus bottom/mid	Dendritic cells	5.792e-05	8.338e-06	7.974e-05	2.554e-05	4.829e-10	2.037e-09	0.237	1	0.955	1
CYR61	ITGAM	Villus bottom/mid	Dendritic cells	5.792e-05	3.898e-07	7.974e-05	1e-07	2.258e-11	7.974e-12	2.832	0	0.515	NaN
CYR61	ITGAV	Villus bottom/mid	Dendritic cells	5.792e-05	1.767e-05	7.974e-05	5.736e-05	1.023e-09	4.574e-09	0.224	1	0.911	1
CYR61	ITGB2	Villus bottom/mid	Dendritic cells	5.792e-05	1.67e-05	7.974e-05	2.627e-05	9.673e-10	2.095e-09	0.462	1	0.873	1
CYR61	ITGB3	Villus bottom/mid	Dendritic cells	5.792e-05	1e-07	7.974e-05	3.299e-06	5.792e-12	2.63e-10	0.022	0	0.932	NaN
CYR61	ITGB5	Villus bottom/mid	Dendritic cells	5.792e-05	5.228e-07	7.974e-05	1e-07	3.028e-11	7.974e-12	3.797	0	0.352	NaN
DCN	EGFR	Villus bottom/mid	Dendritic cells	2.067e-07	1.857e-07	4.837e-07	4.096e-06	3.838e-14	1.981e-12	0.019	0	0.631	NaN
DCN	ERBB4	Villus bottom/mid	Dendritic cells	2.067e-07	1e-07	4.837e-07	1e-07	2.067e-14	4.837e-14	0.427	0	0.664	NaN
DCN	MET	Villus bottom/mid	Dendritic cells	2.067e-07	1.252e-05	4.837e-07	1.309e-05	2.588e-12	6.333e-12	0.409	0	0.612	NaN
DEFB1	CCR6	Villus bottom/mid	Dendritic cells	1.035e-05	2.612e-05	9.997e-06	3.635e-05	2.704e-10	3.634e-10	0.744	1	0.729	1
DEFB4A	CCR6	Villus bottom/mid	Dendritic cells	1.666e-05	2.612e-05	1e-07	3.635e-05	4.352e-10	3.635e-12	119.705	0	0	NaN
DEFB4A	TLR4	Villus bottom/mid	Dendritic cells	1.666e-05	1e-07	1e-07	5.869e-07	1.666e-12	5.869e-14	28.386	0	0	NaN
DEFB4B	CCR6	Villus bottom/mid	Dendritic cells	4.114e-06	2.612e-05	1e-07	3.635e-05	1.075e-10	3.635e-12	29.561	0	0	NaN
DHH	BOC	Villus bottom/mid	Dendritic cells	1e-07	2.467e-07	1e-07	1e-07	2.467e-14	1e-14	2.467	0	0.228	NaN
DHH	CDON	Villus bottom/mid	Dendritic cells	1e-07	2.757e-07	1e-07	1e-07	2.757e-14	1e-14	2.757	0	0.238	NaN
DHH	HHIP	Villus bottom/mid	Dendritic cells	1e-07	5.389e-07	1e-07	1e-07	5.389e-14	1e-14	5.389	0	0.233	NaN
DHH	PTCH1	Villus bottom/mid	Dendritic cells	1e-07	1e-07	1e-07	1e-07	1e-14	1e-14	1	0	NaN	NaN
DHH	PTCH2	Villus bottom/mid	Dendritic cells	1e-07	1e-07	1e-07	9.248e-06	1e-14	9.248e-13	0.011	0	0.72	NaN
DKK1	KREMEN1	Villus bottom/mid	Dendritic cells	0.000117	1.109e-06	4.173e-05	1.231e-06	1.297e-10	5.137e-11	2.525	0	0.581	NaN
DKK1	KREMEN2	Villus bottom/mid	Dendritic cells	0.000117	1e-07	4.173e-05	1e-07	1.17e-11	4.173e-12	2.803	0	0	NaN
DKK1	LRP5	Villus bottom/mid	Dendritic cells	0.000117	7.161e-06	4.173e-05	1.329e-06	8.376e-10	5.548e-11	15.096	0	0	NaN
DKK1	LRP6	Villus bottom/mid	Dendritic cells	0.000117	2.287e-06	4.173e-05	5.06e-06	2.676e-10	2.112e-10	1.267	0	0.56	NaN
DKK2	KREMEN2	Villus bottom/mid	Dendritic cells	1e-07	1e-07	1e-07	1e-07	1e-14	1e-14	1	0	NaN	NaN
DKK2	LRP6	Villus bottom/mid	Dendritic cells	1e-07	2.287e-06	1e-07	5.06e-06	2.287e-13	5.06e-13	0.452	0	0.733	NaN
DLK1	NOTCH1	Villus bottom/mid	Dendritic cells	1e-07	4.699e-06	1e-07	6.749e-06	4.699e-13	6.749e-13	0.696	0	0.724	NaN
DLK1	NOTCH2	Villus bottom/mid	Dendritic cells	1e-07	4.621e-05	1e-07	2.854e-05	4.621e-12	2.854e-12	1.619	0	0.002	NaN
DLK1	NOTCH3	Villus bottom/mid	Dendritic cells	1e-07	3.301e-07	1e-07	1e-07	3.301e-14	1e-14	3.301	0	0.208	NaN
DLK1	NOTCH4	Villus bottom/mid	Dendritic cells	1e-07	5.183e-07	1e-07	5.88e-07	5.183e-14	5.88e-14	0.881	0	0.735	NaN
DLK2	NOTCH1	Villus bottom/mid	Dendritic cells	1e-07	4.699e-06	5.672e-07	6.749e-06	4.699e-13	3.828e-12	0.123	0	0.713	NaN
DLL1	NOTCH1	Villus bottom/mid	Dendritic cells	9.458e-06	4.699e-06	8.209e-07	6.749e-06	4.444e-11	5.54e-12	8.021	0	0.001	NaN
DLL1	NOTCH2	Villus bottom/mid	Dendritic cells	9.458e-06	4.621e-05	8.209e-07	2.854e-05	4.37e-10	2.343e-11	18.651	0	0	NaN
DLL1	NOTCH3	Villus bottom/mid	Dendritic cells	9.458e-06	3.301e-07	8.209e-07	1e-07	3.122e-12	8.209e-14	38.032	0	0	NaN
DLL1	NOTCH4	Villus bottom/mid	Dendritic cells	9.458e-06	5.183e-07	8.209e-07	5.88e-07	4.902e-12	4.827e-13	10.154	0	0.324	NaN
DLL3	NOTCH1	Villus bottom/mid	Dendritic cells	1.685e-07	4.699e-06	1.101e-07	6.749e-06	7.919e-13	7.43e-13	1.066	0	0.551	NaN
DLL3	NOTCH2	Villus bottom/mid	Dendritic cells	1.685e-07	4.621e-05	1.101e-07	2.854e-05	7.788e-12	3.142e-12	2.478	0	0.002	NaN
DLL3	NOTCH3	Villus bottom/mid	Dendritic cells	1.685e-07	3.301e-07	1.101e-07	1e-07	5.564e-14	1.101e-14	5.054	0	0.069	NaN
DLL3	NOTCH4	Villus bottom/mid	Dendritic cells	1.685e-07	5.183e-07	1.101e-07	5.88e-07	8.735e-14	6.474e-14	1.349	0	0.674	NaN
DLL4	NOTCH1	Villus bottom/mid	Dendritic cells	3.705e-05	4.699e-06	6.979e-06	6.749e-06	1.741e-10	4.709e-11	3.697	0	0.006	NaN
DLL4	NOTCH2	Villus bottom/mid	Dendritic cells	3.705e-05	4.621e-05	6.979e-06	2.854e-05	1.712e-09	1.992e-10	8.596	1	0	0
DLL4	NOTCH3	Villus bottom/mid	Dendritic cells	3.705e-05	3.301e-07	6.979e-06	1e-07	1.223e-11	6.979e-13	17.528	0	0	NaN
DLL4	NOTCH4	Villus bottom/mid	Dendritic cells	3.705e-05	5.183e-07	6.979e-06	5.88e-07	1.92e-11	4.104e-12	4.68	0	0.381	NaN
DUSP18	CD151	Villus bottom/mid	Dendritic cells	3.923e-06	3.798e-05	6.9e-06	4.695e-05	1.49e-10	3.239e-10	0.46	1	0.921	1
DUSP18	ITGA1	Villus bottom/mid	Dendritic cells	3.923e-06	3.12e-05	6.9e-06	4.071e-05	1.224e-10	2.809e-10	0.436	1	0.916	1
DUSP18	ITGA2	Villus bottom/mid	Dendritic cells	3.923e-06	2.834e-07	6.9e-06	3.969e-06	1.112e-12	2.739e-11	0.041	0	0.716	NaN
DUSP18	ITGA3	Villus bottom/mid	Dendritic cells	3.923e-06	2.23e-06	6.9e-06	4.337e-07	8.746e-12	2.993e-12	2.923	0	0.22	NaN
DUSP18	ITGA6	Villus bottom/mid	Dendritic cells	3.923e-06	1.475e-06	6.9e-06	2.691e-06	5.785e-12	1.857e-11	0.312	0	0.703	NaN
DUSP18	ITGA7	Villus bottom/mid	Dendritic cells	3.923e-06	1e-07	6.9e-06	1e-07	3.923e-13	6.9e-13	0.569	0	0.916	NaN
DUSP18	ITGB1	Villus bottom/mid	Dendritic cells	3.923e-06	0.0001065	6.9e-06	0.0001242	4.177e-10	8.569e-10	0.487	1	0.927	1
DUSP18	ITGB4	Villus bottom/mid	Dendritic cells	3.923e-06	2.941e-07	6.9e-06	6.193e-06	1.154e-12	4.273e-11	0.027	0	0.759	NaN
DUSP18	RPSA	Villus bottom/mid	Dendritic cells	3.923e-06	0.001132	6.9e-06	0.0006597	4.44e-09	4.552e-09	0.976	1	0.655	1
EBI3	IL27RA	Villus bottom/mid	Dendritic cells	1.268e-07	1.488e-05	1.172e-07	6.706e-06	1.886e-12	7.862e-13	2.398	0	0.007	NaN
EBI3	IL6ST	Villus bottom/mid	Dendritic cells	1.268e-07	2.585e-05	1.172e-07	4.076e-05	3.276e-12	4.779e-12	0.685	0	0.805	NaN
ECM1	CACHD1	Villus bottom/mid	Dendritic cells	3.513e-05	2.248e-07	3.507e-05	1e-07	7.899e-12	3.507e-12	2.252	0	0.285	NaN
EDA	EDAR	Villus bottom/mid	Dendritic cells	1.553e-06	1e-07	5.211e-06	1e-07	1.553e-13	5.211e-13	0.298	0	0.977	NaN
EDIL3	ITGAV	Villus bottom/mid	Dendritic cells	1e-07	1.767e-05	1.034e-07	5.736e-05	1.767e-12	5.93e-12	0.298	0	0.905	NaN
EDIL3	ITGB5	Villus bottom/mid	Dendritic cells	1e-07	5.228e-07	1.034e-07	1e-07	5.228e-14	1.034e-14	5.057	0	0.17	NaN
EDN1	EDNRA	Villus bottom/mid	Dendritic cells	0.0001624	1e-07	0.0002246	1e-07	1.624e-11	2.246e-11	0.723	0	0.954	NaN
EDN1	EDNRB	Villus bottom/mid	Dendritic cells	0.0001624	4.156e-07	0.0002246	1e-07	6.75e-11	2.246e-11	3.005	0	0.324	NaN
EDN1	KEL	Villus bottom/mid	Dendritic cells	0.0001624	1e-07	0.0002246	1e-07	1.624e-11	2.246e-11	0.723	0	0.954	NaN
EDN2	EDNRA	Villus bottom/mid	Dendritic cells	1.973e-06	1e-07	1e-07	1e-07	1.973e-13	1e-14	19.731	0	0.018	NaN
EDN2	EDNRB	Villus bottom/mid	Dendritic cells	1.973e-06	4.156e-07	1e-07	1e-07	8.2e-13	1e-14	81.995	0	0	NaN
EDN2	KEL	Villus bottom/mid	Dendritic cells	1.973e-06	1e-07	1e-07	1e-07	1.973e-13	1e-14	19.731	0	0.018	NaN
EDN3	EDNRA	Villus bottom/mid	Dendritic cells	5.934e-06	1e-07	5.66e-06	1e-07	5.934e-13	5.66e-13	1.048	0	0.391	NaN
EDN3	EDNRB	Villus bottom/mid	Dendritic cells	5.934e-06	4.156e-07	5.66e-06	1e-07	2.466e-12	5.66e-13	4.357	0	0.127	NaN
EDN3	KEL	Villus bottom/mid	Dendritic cells	5.934e-06	1e-07	5.66e-06	1e-07	5.934e-13	5.66e-13	1.048	0	0.391	NaN
EFEMP1	EGFR	Villus bottom/mid	Dendritic cells	1e-07	1.857e-07	2.639e-07	4.096e-06	1.857e-14	1.081e-12	0.017	0	0.71	NaN
EFEMP2	AQP1	Villus bottom/mid	Dendritic cells	1e-07	8.878e-07	4.192e-07	1e-07	8.878e-14	4.192e-14	2.118	0	0.687	NaN
EFEMP2	CATSPER1	Villus bottom/mid	Dendritic cells	1e-07	1e-07	4.192e-07	1e-07	1e-14	4.192e-14	0.239	0	0.783	NaN
EFEMP2	LINGO1	Villus bottom/mid	Dendritic cells	1e-07	1e-07	4.192e-07	6.207e-07	1e-14	2.602e-13	0.038	0	0.768	NaN
EFEMP2	PLSCR4	Villus bottom/mid	Dendritic cells	1e-07	3.515e-07	4.192e-07	1e-07	3.515e-14	4.192e-14	0.838	0	0.718	NaN
EFNA1	EPHA1	Villus bottom/mid	Dendritic cells	4.441e-05	7.152e-07	4.134e-05	1e-07	3.176e-11	4.134e-12	7.683	0	0.048	NaN
EFNA1	EPHA2	Villus bottom/mid	Dendritic cells	4.441e-05	9.749e-07	4.134e-05	1e-07	4.33e-11	4.134e-12	10.472	0	0.062	NaN
EFNA1	EPHA3	Villus bottom/mid	Dendritic cells	4.441e-05	1e-07	4.134e-05	3.122e-06	4.441e-12	1.291e-10	0.034	0	0.924	NaN
EFNA1	EPHA4	Villus bottom/mid	Dendritic cells	4.441e-05	2.293e-06	4.134e-05	1.667e-06	1.018e-10	6.89e-11	1.478	0	0.54	NaN
EFNA1	EPHA5	Villus bottom/mid	Dendritic cells	4.441e-05	1e-07	4.134e-05	1e-07	4.441e-12	4.134e-12	1.074	0	0.316	NaN
EFNA1	EPHA6	Villus bottom/mid	Dendritic cells	4.441e-05	1e-07	4.134e-05	1e-07	4.441e-12	4.134e-12	1.074	0	0.316	NaN
EFNA1	EPHA7	Villus bottom/mid	Dendritic cells	4.441e-05	1e-07	4.134e-05	1e-07	4.441e-12	4.134e-12	1.074	0	0.316	NaN
EFNA1	EPHB1	Villus bottom/mid	Dendritic cells	4.441e-05	6.368e-07	4.134e-05	1e-07	2.828e-11	4.134e-12	6.84	0	0.056	NaN
EFNA1	EPHB6	Villus bottom/mid	Dendritic cells	4.441e-05	3.11e-06	4.134e-05	1e-07	1.381e-10	4.134e-12	33.407	0	0	NaN
EFNA2	EPHA1	Villus bottom/mid	Dendritic cells	4.259e-07	7.152e-07	7.733e-07	1e-07	3.046e-13	7.733e-14	3.939	0	0.523	NaN
EFNA2	EPHA2	Villus bottom/mid	Dendritic cells	4.259e-07	9.749e-07	7.733e-07	1e-07	4.151e-13	7.733e-14	5.369	0	0.503	NaN
EFNA2	EPHA3	Villus bottom/mid	Dendritic cells	4.259e-07	1e-07	7.733e-07	3.122e-06	4.259e-14	2.415e-12	0.018	0	0.734	NaN
EFNA2	EPHA4	Villus bottom/mid	Dendritic cells	4.259e-07	2.293e-06	7.733e-07	1.667e-06	9.765e-13	1.289e-12	0.758	0	0.671	NaN
EFNA2	EPHA5	Villus bottom/mid	Dendritic cells	4.259e-07	1e-07	7.733e-07	1e-07	4.259e-14	7.733e-14	0.551	0	0.703	NaN
EFNA2	EPHA6	Villus bottom/mid	Dendritic cells	4.259e-07	1e-07	7.733e-07	1e-07	4.259e-14	7.733e-14	0.551	0	0.703	NaN
EFNA2	EPHA7	Villus bottom/mid	Dendritic cells	4.259e-07	1e-07	7.733e-07	1e-07	4.259e-14	7.733e-14	0.551	0	0.703	NaN
EFNA3	EPHA1	Villus bottom/mid	Dendritic cells	7.952e-07	7.152e-07	8.184e-07	1e-07	5.688e-13	8.184e-14	6.95	0	0.31	NaN
EFNA3	EPHA2	Villus bottom/mid	Dendritic cells	7.952e-07	9.749e-07	8.184e-07	1e-07	7.752e-13	8.184e-14	9.472	0	0.248	NaN
EFNA3	EPHA3	Villus bottom/mid	Dendritic cells	7.952e-07	1e-07	8.184e-07	3.122e-06	7.952e-14	2.555e-12	0.031	0	0.807	NaN
EFNA3	EPHA4	Villus bottom/mid	Dendritic cells	7.952e-07	2.293e-06	8.184e-07	1.667e-06	1.823e-12	1.364e-12	1.337	0	0.607	NaN
EFNA3	EPHA5	Villus bottom/mid	Dendritic cells	7.952e-07	1e-07	8.184e-07	1e-07	7.952e-14	8.184e-14	0.972	0	0.619	NaN
EFNA3	EPHA6	Villus bottom/mid	Dendritic cells	7.952e-07	1e-07	8.184e-07	1e-07	7.952e-14	8.184e-14	0.972	0	0.619	NaN
EFNA3	EPHA7	Villus bottom/mid	Dendritic cells	7.952e-07	1e-07	8.184e-07	1e-07	7.952e-14	8.184e-14	0.972	0	0.619	NaN
EFNA3	EPHB1	Villus bottom/mid	Dendritic cells	7.952e-07	6.368e-07	8.184e-07	1e-07	5.064e-13	8.184e-14	6.187	0	0.312	NaN
EFNA3	EPHB6	Villus bottom/mid	Dendritic cells	7.952e-07	3.11e-06	8.184e-07	1e-07	2.473e-12	8.184e-14	30.216	0	0	NaN
EFNA4	EPHA1	Villus bottom/mid	Dendritic cells	5.323e-06	7.152e-07	6.123e-06	1e-07	3.807e-12	6.123e-13	6.218	0	0.146	NaN
EFNA4	EPHA2	Villus bottom/mid	Dendritic cells	5.323e-06	9.749e-07	6.123e-06	1e-07	5.189e-12	6.123e-13	8.475	0	0.12	NaN
EFNA4	EPHA3	Villus bottom/mid	Dendritic cells	5.323e-06	1e-07	6.123e-06	3.122e-06	5.323e-13	1.912e-11	0.028	0	0.898	NaN
EFNA4	EPHA4	Villus bottom/mid	Dendritic cells	5.323e-06	2.293e-06	6.123e-06	1.667e-06	1.22e-11	1.02e-11	1.196	0	0.602	NaN
EFNA4	EPHA5	Villus bottom/mid	Dendritic cells	5.323e-06	1e-07	6.123e-06	1e-07	5.323e-13	6.123e-13	0.869	0	0.671	NaN
EFNA4	EPHA6	Villus bottom/mid	Dendritic cells	5.323e-06	1e-07	6.123e-06	1e-07	5.323e-13	6.123e-13	0.869	0	0.671	NaN
EFNA4	EPHA7	Villus bottom/mid	Dendritic cells	5.323e-06	1e-07	6.123e-06	1e-07	5.323e-13	6.123e-13	0.869	0	0.671	NaN
EFNA5	EPHA1	Villus bottom/mid	Dendritic cells	2.926e-06	7.152e-07	9.165e-07	1e-07	2.093e-12	9.165e-14	22.838	0	0.015	NaN
EFNA5	EPHA2	Villus bottom/mid	Dendritic cells	2.926e-06	9.749e-07	9.165e-07	1e-07	2.853e-12	9.165e-14	31.128	0	0.002	NaN
EFNA5	EPHA3	Villus bottom/mid	Dendritic cells	2.926e-06	1e-07	9.165e-07	3.122e-06	2.926e-13	2.862e-12	0.102	0	0.734	NaN
EFNA5	EPHA4	Villus bottom/mid	Dendritic cells	2.926e-06	2.293e-06	9.165e-07	1.667e-06	6.71e-12	1.527e-12	4.393	0	0.4	NaN
EFNA5	EPHA5	Villus bottom/mid	Dendritic cells	2.926e-06	1e-07	9.165e-07	1e-07	2.926e-13	9.165e-14	3.193	0	0.199	NaN
EFNA5	EPHA6	Villus bottom/mid	Dendritic cells	2.926e-06	1e-07	9.165e-07	1e-07	2.926e-13	9.165e-14	3.193	0	0.199	NaN
EFNA5	EPHA7	Villus bottom/mid	Dendritic cells	2.926e-06	1e-07	9.165e-07	1e-07	2.926e-13	9.165e-14	3.193	0	0.199	NaN
EFNA5	EPHB1	Villus bottom/mid	Dendritic cells	2.926e-06	6.368e-07	9.165e-07	1e-07	1.863e-12	9.165e-14	20.332	0	0.01	NaN
EFNA5	EPHB2	Villus bottom/mid	Dendritic cells	2.926e-06	4.29e-07	9.165e-07	1e-07	1.255e-12	9.165e-14	13.698	0	0.079	NaN
EFNA5	EPHB6	Villus bottom/mid	Dendritic cells	2.926e-06	3.11e-06	9.165e-07	1e-07	9.1e-12	9.165e-14	99.297	0	0	NaN
EFNB1	EPHA4	Villus bottom/mid	Dendritic cells	4.106e-05	2.293e-06	4.487e-05	1.667e-06	9.414e-11	7.478e-11	1.259	0	0.587	NaN
EFNB1	EPHA6	Villus bottom/mid	Dendritic cells	4.106e-05	1e-07	4.487e-05	1e-07	4.106e-12	4.487e-12	0.915	0	0.708	NaN
EFNB1	EPHB1	Villus bottom/mid	Dendritic cells	4.106e-05	6.368e-07	4.487e-05	1e-07	2.614e-11	4.487e-12	5.827	0	0.103	NaN
EFNB1	EPHB2	Villus bottom/mid	Dendritic cells	4.106e-05	4.29e-07	4.487e-05	1e-07	1.761e-11	4.487e-12	3.925	0	0.181	NaN
EFNB1	EPHB3	Villus bottom/mid	Dendritic cells	4.106e-05	2.697e-06	4.487e-05	3.137e-06	1.107e-10	1.408e-10	0.787	0	0.716	NaN
EFNB1	EPHB4	Villus bottom/mid	Dendritic cells	4.106e-05	1e-07	4.487e-05	1e-07	4.106e-12	4.487e-12	0.915	0	0.708	NaN
EFNB1	EPHB6	Villus bottom/mid	Dendritic cells	4.106e-05	3.11e-06	4.487e-05	1e-07	1.277e-10	4.487e-12	28.456	0	0	NaN
EFNB1	ERBB2	Villus bottom/mid	Dendritic cells	4.106e-05	5.179e-07	4.487e-05	1e-07	2.126e-11	4.487e-12	4.739	0	0.133	NaN
EFNB2	EPHA3	Villus bottom/mid	Dendritic cells	0.0001155	1e-07	0.0001389	3.122e-06	1.155e-11	4.338e-10	0.027	0	0.928	NaN
EFNB2	EPHA4	Villus bottom/mid	Dendritic cells	0.0001155	2.293e-06	0.0001389	1.667e-06	2.648e-10	2.315e-10	1.144	0	0.621	NaN
EFNB2	EPHA6	Villus bottom/mid	Dendritic cells	0.0001155	1e-07	0.0001389	1e-07	1.155e-11	1.389e-11	0.831	0	0.966	NaN
EFNB2	EPHB1	Villus bottom/mid	Dendritic cells	0.0001155	6.368e-07	0.0001389	1e-07	7.354e-11	1.389e-11	5.293	0	0.145	NaN
EFNB2	EPHB2	Villus bottom/mid	Dendritic cells	0.0001155	4.29e-07	0.0001389	1e-07	4.954e-11	1.389e-11	3.566	0	0.248	NaN
EFNB2	EPHB3	Villus bottom/mid	Dendritic cells	0.0001155	2.697e-06	0.0001389	3.137e-06	3.114e-10	4.358e-10	0.715	0	0.757	NaN
EFNB2	EPHB4	Villus bottom/mid	Dendritic cells	0.0001155	1e-07	0.0001389	1e-07	1.155e-11	1.389e-11	0.831	0	0.966	NaN
EFNB2	EPHB6	Villus bottom/mid	Dendritic cells	0.0001155	3.11e-06	0.0001389	1e-07	3.591e-10	1.389e-11	25.851	0	0	NaN
EFNB2	GRM1	Villus bottom/mid	Dendritic cells	0.0001155	1e-07	0.0001389	1e-07	1.155e-11	1.389e-11	0.831	0	0.966	NaN
EFNB2	PECAM1	Villus bottom/mid	Dendritic cells	0.0001155	2.9e-07	0.0001389	4.337e-07	3.349e-11	6.025e-11	0.556	0	0.776	NaN
EFNB2	RHBDL2	Villus bottom/mid	Dendritic cells	0.0001155	7.655e-07	0.0001389	1e-07	8.84e-11	1.389e-11	6.363	0	0.25	NaN
EFNB3	EPHA4	Villus bottom/mid	Dendritic cells	1e-07	2.293e-06	1.371e-07	1.667e-06	2.293e-13	2.285e-13	1.003	0	0.626	NaN
EFNB3	EPHB1	Villus bottom/mid	Dendritic cells	1e-07	6.368e-07	1.371e-07	1e-07	6.368e-14	1.371e-14	4.644	0	0.301	NaN
EFNB3	EPHB2	Villus bottom/mid	Dendritic cells	1e-07	4.29e-07	1.371e-07	1e-07	4.29e-14	1.371e-14	3.129	0	0.353	NaN
EFNB3	EPHB3	Villus bottom/mid	Dendritic cells	1e-07	2.697e-06	1.371e-07	3.137e-06	2.697e-13	4.301e-13	0.627	0	0.73	NaN
EFNB3	EPHB4	Villus bottom/mid	Dendritic cells	1e-07	1e-07	1.371e-07	1e-07	1e-14	1.371e-14	0.729	0	0.717	NaN
EFNB3	EPHB6	Villus bottom/mid	Dendritic cells	1e-07	3.11e-06	1.371e-07	1e-07	3.11e-13	1.371e-14	22.682	0	0	NaN
EFNB3	RHBDL2	Villus bottom/mid	Dendritic cells	1e-07	7.655e-07	1.371e-07	1e-07	7.655e-14	1.371e-14	5.583	0	0.354	NaN
EGFL8	NCR3	Villus bottom/mid	Dendritic cells	6.625e-07	3.153e-07	3.394e-07	3.727e-06	2.089e-13	1.265e-12	0.165	0	0.676	NaN
EGF	CAV1	Villus bottom/mid	Dendritic cells	1.519e-07	1.031e-05	1e-07	1.385e-05	1.566e-12	1.385e-12	1.131	0	0.597	NaN
EGF	EGFR	Villus bottom/mid	Dendritic cells	1.519e-07	1.857e-07	1e-07	4.096e-06	2.82e-14	4.096e-13	0.069	0	0.829	NaN
EGF	ERBB2	Villus bottom/mid	Dendritic cells	1.519e-07	5.179e-07	1e-07	1e-07	7.867e-14	1e-14	7.867	0	0.011	NaN
EGF	ERBB3	Villus bottom/mid	Dendritic cells	1.519e-07	1.296e-06	1e-07	1e-07	1.969e-13	1e-14	19.685	0	0.048	NaN
EGF	ERBB4	Villus bottom/mid	Dendritic cells	1.519e-07	1e-07	1e-07	1e-07	1.519e-14	1e-14	1.519	0	0.088	NaN
EPGN	EGFR	Villus bottom/mid	Dendritic cells	1e-07	1.857e-07	1e-07	4.096e-06	1.857e-14	4.096e-13	0.045	0	0.849	NaN
EREG	EGFR	Villus bottom/mid	Dendritic cells	7.402e-05	1.857e-07	0.0001291	4.096e-06	1.374e-11	5.288e-10	0.026	0	0.844	NaN
EREG	ERBB2	Villus bottom/mid	Dendritic cells	7.402e-05	5.179e-07	0.0001291	1e-07	3.833e-11	1.291e-11	2.969	0	0.398	NaN
EREG	ERBB3	Villus bottom/mid	Dendritic cells	7.402e-05	1.296e-06	0.0001291	1e-07	9.592e-11	1.291e-11	7.429	0	0.507	NaN
EREG	ERBB4	Villus bottom/mid	Dendritic cells	7.402e-05	1e-07	0.0001291	1e-07	7.402e-12	1.291e-11	0.573	0	0.998	NaN
F10	F3	Villus bottom/mid	Dendritic cells	1.391e-05	7.811e-06	1.252e-05	5.216e-06	1.087e-10	6.533e-11	1.664	0	0.332	NaN
F10	ITGAM	Villus bottom/mid	Dendritic cells	1.391e-05	3.898e-07	1.252e-05	1e-07	5.425e-12	1.252e-12	4.331	0	0.223	NaN
F10	ITGB2	Villus bottom/mid	Dendritic cells	1.391e-05	1.67e-05	1.252e-05	2.627e-05	2.324e-10	3.29e-10	0.706	1	0.759	1
F11	GP1BA	Villus bottom/mid	Dendritic cells	1e-07	8.001e-07	1e-07	7.342e-07	8.001e-14	7.342e-14	1.09	0	0.673	NaN
F12	CD93	Villus bottom/mid	Dendritic cells	2.29e-06	1.789e-06	6.212e-07	2.612e-06	4.097e-12	1.623e-12	2.525	0	0.547	NaN
F12	GP1BA	Villus bottom/mid	Dendritic cells	2.29e-06	8.001e-07	6.212e-07	7.342e-07	1.832e-12	4.561e-13	4.018	0	0.423	NaN
F13A1	ITGA4	Villus bottom/mid	Dendritic cells	1e-07	5.481e-05	1e-07	0.0002272	5.481e-12	2.272e-11	0.241	0	0.999	NaN
F13A1	ITGA9	Villus bottom/mid	Dendritic cells	1e-07	1.542e-06	1e-07	1e-07	1.542e-13	1e-14	15.416	0	0.006	NaN
F13A1	ITGB1	Villus bottom/mid	Dendritic cells	1e-07	0.0001065	1e-07	0.0001242	1.065e-11	1.242e-11	0.857	0	0.841	NaN
F2	F2R	Villus bottom/mid	Dendritic cells	1e-07	1.293e-06	1.099e-07	3.073e-06	1.293e-13	3.377e-13	0.383	0	0.819	NaN
F2	F2RL1	Villus bottom/mid	Dendritic cells	1e-07	1.392e-06	1.099e-07	6.057e-07	1.392e-13	6.657e-14	2.091	0	0.562	NaN
F2	F2RL2	Villus bottom/mid	Dendritic cells	1e-07	1e-07	1.099e-07	1e-07	1e-14	1.099e-14	0.91	0	0.707	NaN
F2	F2RL3	Villus bottom/mid	Dendritic cells	1e-07	4.533e-07	1.099e-07	5.879e-07	4.533e-14	6.461e-14	0.702	0	0.737	NaN
F2	GP1BA	Villus bottom/mid	Dendritic cells	1e-07	8.001e-07	1.099e-07	7.342e-07	8.001e-14	8.069e-14	0.992	0	0.679	NaN
F2	ITGA2B	Villus bottom/mid	Dendritic cells	1e-07	1e-07	1.099e-07	1e-07	1e-14	1.099e-14	0.91	0	0.707	NaN
F2	THBD	Villus bottom/mid	Dendritic cells	1e-07	2.893e-06	1.099e-07	1e-07	2.893e-13	1.099e-14	26.327	0	0	NaN
F7	F3	Villus bottom/mid	Dendritic cells	2.97e-07	7.811e-06	8.348e-07	5.216e-06	2.32e-12	4.355e-12	0.533	0	0.716	NaN
F8	ASGR2	Villus bottom/mid	Dendritic cells	1e-07	2.249e-07	1.598e-07	1e-07	2.249e-14	1.598e-14	1.407	0	0.639	NaN
F8	LDLR	Villus bottom/mid	Dendritic cells	1e-07	3.051e-05	1.598e-07	7.873e-05	3.051e-12	1.258e-11	0.243	0	0.862	NaN
F8	LRP1	Villus bottom/mid	Dendritic cells	1e-07	1.014e-06	1.598e-07	8.714e-07	1.014e-13	1.392e-13	0.728	0	0.663	NaN
FARP2	PLXNA1	Villus bottom/mid	Dendritic cells	3.43e-05	6.261e-06	2.058e-05	1.288e-05	2.147e-10	2.65e-10	0.81	1	0.651	1
FARP2	PLXNA2	Villus bottom/mid	Dendritic cells	3.43e-05	3.354e-07	2.058e-05	1e-07	1.15e-11	2.058e-12	5.589	0	0.033	NaN
FARP2	PLXNA3	Villus bottom/mid	Dendritic cells	3.43e-05	1.41e-05	2.058e-05	3.737e-05	4.837e-10	7.692e-10	0.629	1	0.83	1
FARP2	PLXNA4	Villus bottom/mid	Dendritic cells	3.43e-05	3.591e-07	2.058e-05	1e-07	1.231e-11	2.058e-12	5.983	0	0.016	NaN
FASLG	FAS	Villus bottom/mid	Dendritic cells	1.871e-07	4.151e-05	2.082e-07	4.978e-05	7.766e-12	1.037e-11	0.749	0	0.703	NaN
FASLG	TNFRSF1A	Villus bottom/mid	Dendritic cells	1.871e-07	2.566e-05	2.082e-07	3.333e-05	4.801e-12	6.939e-12	0.692	0	0.726	NaN
FASLG	TNFRSF6B	Villus bottom/mid	Dendritic cells	1.871e-07	1e-07	2.082e-07	1e-07	1.871e-14	2.082e-14	0.899	0	0.618	NaN
FAT4	DCHS1	Villus bottom/mid	Dendritic cells	1.752e-06	5.93e-07	1.686e-07	5.88e-07	1.039e-12	9.914e-14	10.482	0	0.547	NaN
FBLN1	ITGB1	Villus bottom/mid	Dendritic cells	1.749e-06	0.0001065	4.393e-06	0.0001242	1.862e-10	5.455e-10	0.341	0	0.881	NaN
FBLN2	ITGB3	Villus bottom/mid	Dendritic cells	1.834e-07	1e-07	4.812e-07	3.299e-06	1.834e-14	1.587e-12	0.012	0	0.73	NaN
FBN1	ITGA5	Villus bottom/mid	Dendritic cells	1.587e-07	8.338e-06	1.502e-07	2.554e-05	1.323e-12	3.836e-12	0.345	0	0.837	NaN
FBN1	ITGAV	Villus bottom/mid	Dendritic cells	1.587e-07	1.767e-05	1.502e-07	5.736e-05	2.803e-12	8.614e-12	0.325	0	0.787	NaN
FBN1	ITGB1	Villus bottom/mid	Dendritic cells	1.587e-07	0.0001065	1.502e-07	0.0001242	1.69e-11	1.865e-11	0.906	0	0.595	NaN
FBN1	ITGB3	Villus bottom/mid	Dendritic cells	1.587e-07	1e-07	1.502e-07	3.299e-06	1.587e-14	4.954e-13	0.032	0	0.864	NaN
FBN1	ITGB6	Villus bottom/mid	Dendritic cells	1.587e-07	1e-07	1.502e-07	1e-07	1.587e-14	1.502e-14	1.057	0	0.484	NaN
FGA	CDH5	Villus bottom/mid	Dendritic cells	5.988e-06	1e-07	1e-07	1e-07	5.988e-13	1e-14	59.878	0	0	NaN
FGA	ITGA2B	Villus bottom/mid	Dendritic cells	5.988e-06	1e-07	1e-07	1e-07	5.988e-13	1e-14	59.878	0	0	NaN
FGA	ITGA5	Villus bottom/mid	Dendritic cells	5.988e-06	8.338e-06	1e-07	2.554e-05	4.992e-11	2.554e-12	19.544	0	0.123	NaN
FGA	ITGAD	Villus bottom/mid	Dendritic cells	5.988e-06	1e-07	1e-07	1e-07	5.988e-13	1e-14	59.878	0	0	NaN
FGA	ITGAM	Villus bottom/mid	Dendritic cells	5.988e-06	3.898e-07	1e-07	1e-07	2.334e-12	1e-14	233.427	0	0	NaN
FGA	ITGAV	Villus bottom/mid	Dendritic cells	5.988e-06	1.767e-05	1e-07	5.736e-05	1.058e-10	5.736e-12	18.44	0	0.199	NaN
FGA	ITGAX	Villus bottom/mid	Dendritic cells	5.988e-06	2.822e-06	1e-07	4.415e-06	1.69e-11	4.415e-13	38.277	0	0.005	NaN
FGA	ITGB1	Villus bottom/mid	Dendritic cells	5.988e-06	0.0001065	1e-07	0.0001242	6.375e-10	1.242e-11	51.333	0	0	NaN
FGA	ITGB2	Villus bottom/mid	Dendritic cells	5.988e-06	1.67e-05	1e-07	2.627e-05	1e-10	2.627e-12	38.068	0	0.067	NaN
FGA	ITGB3	Villus bottom/mid	Dendritic cells	5.988e-06	1e-07	1e-07	3.299e-06	5.988e-13	3.299e-13	1.815	0	0.622	NaN
FGA	PLAUR	Villus bottom/mid	Dendritic cells	5.988e-06	7.984e-06	1e-07	4.181e-06	4.781e-11	4.181e-13	114.354	0	0	NaN
FGB	ITGA2B	Villus bottom/mid	Dendritic cells	7.061e-06	1e-07	3.927e-06	1e-07	7.061e-13	3.927e-13	1.798	0	0.019	NaN
FGB	ITGA5	Villus bottom/mid	Dendritic cells	7.061e-06	8.338e-06	3.927e-06	2.554e-05	5.887e-11	1.003e-10	0.587	0	0.78	NaN
FGB	ITGAM	Villus bottom/mid	Dendritic cells	7.061e-06	3.898e-07	3.927e-06	1e-07	2.753e-12	3.927e-13	7.009	0	0.019	NaN
FGB	ITGAV	Villus bottom/mid	Dendritic cells	7.061e-06	1.767e-05	3.927e-06	5.736e-05	1.247e-10	2.253e-10	0.554	0	0.773	NaN
FGB	ITGB1	Villus bottom/mid	Dendritic cells	7.061e-06	0.0001065	3.927e-06	0.0001242	7.518e-10	4.877e-10	1.541	0	0.136	NaN
FGB	ITGB2	Villus bottom/mid	Dendritic cells	7.061e-06	1.67e-05	3.927e-06	2.627e-05	1.179e-10	1.032e-10	1.143	0	0.583	NaN
FGF10	FGFR1	Villus bottom/mid	Dendritic cells	1e-07	1.761e-06	1e-07	3.703e-06	1.761e-13	3.703e-13	0.476	0	0.625	NaN
FGF10	FGFR2	Villus bottom/mid	Dendritic cells	1e-07	1e-07	1e-07	1e-07	1e-14	1e-14	1	0	NaN	NaN
FGF10	FGFR3	Villus bottom/mid	Dendritic cells	1e-07	1e-07	1e-07	7.756e-07	1e-14	7.756e-14	0.129	0	0.958	NaN
FGF10	FGFR4	Villus bottom/mid	Dendritic cells	1e-07	2.363e-07	1e-07	1e-07	2.363e-14	1e-14	2.363	0	0.233	NaN
FGF11	FGFR1	Villus bottom/mid	Dendritic cells	3.298e-07	1.761e-06	2.752e-07	3.703e-06	5.808e-13	1.019e-12	0.57	0	0.617	NaN
FGF11	FGFR2	Villus bottom/mid	Dendritic cells	3.298e-07	1e-07	2.752e-07	1e-07	3.298e-14	2.752e-14	1.198	0	0.403	NaN
FGF11	FGFR3	Villus bottom/mid	Dendritic cells	3.298e-07	1e-07	2.752e-07	7.756e-07	3.298e-14	2.134e-13	0.155	0	0.885	NaN
FGF11	FGFR4	Villus bottom/mid	Dendritic cells	3.298e-07	2.363e-07	2.752e-07	1e-07	7.792e-14	2.752e-14	2.832	0	0.235	NaN
FGF12	FGFR1	Villus bottom/mid	Dendritic cells	1.525e-07	1.761e-06	2.191e-07	3.703e-06	2.686e-13	8.114e-13	0.331	0	0.59	NaN
FGF12	FGFR2	Villus bottom/mid	Dendritic cells	1.525e-07	1e-07	2.191e-07	1e-07	1.525e-14	2.191e-14	0.696	0	0.672	NaN
FGF12	FGFR3	Villus bottom/mid	Dendritic cells	1.525e-07	1e-07	2.191e-07	7.756e-07	1.525e-14	1.7e-13	0.09	0	0.796	NaN
FGF12	FGFR4	Villus bottom/mid	Dendritic cells	1.525e-07	2.363e-07	2.191e-07	1e-07	3.603e-14	2.191e-14	1.644	0	0.558	NaN
FGF13	EGFR	Villus bottom/mid	Dendritic cells	1e-07	1.857e-07	2.068e-07	4.096e-06	1.857e-14	8.472e-13	0.022	0	0.77	NaN
FGF13	FGFR1	Villus bottom/mid	Dendritic cells	1e-07	1.761e-06	2.068e-07	3.703e-06	1.761e-13	7.659e-13	0.23	0	0.711	NaN
FGF13	FGFR2	Villus bottom/mid	Dendritic cells	1e-07	1e-07	2.068e-07	1e-07	1e-14	2.068e-14	0.483	0	0.779	NaN
FGF13	FGFR3	Villus bottom/mid	Dendritic cells	1e-07	1e-07	2.068e-07	7.756e-07	1e-14	1.604e-13	0.062	0	0.85	NaN
FGF13	FGFR4	Villus bottom/mid	Dendritic cells	1e-07	2.363e-07	2.068e-07	1e-07	2.363e-14	2.068e-14	1.142	0	0.615	NaN
FGF13	SCN5A	Villus bottom/mid	Dendritic cells	1e-07	1e-07	2.068e-07	1e-07	1e-14	2.068e-14	0.483	0	0.779	NaN
FGF13	SCN8A	Villus bottom/mid	Dendritic cells	1e-07	1e-07	2.068e-07	1e-07	1e-14	2.068e-14	0.483	0	0.779	NaN
FGF14	FGFR1	Villus bottom/mid	Dendritic cells	1e-07	1.761e-06	1e-07	3.703e-06	1.761e-13	3.703e-13	0.476	0	0.625	NaN
FGF14	FGFR2	Villus bottom/mid	Dendritic cells	1e-07	1e-07	1e-07	1e-07	1e-14	1e-14	1	0	NaN	NaN
FGF14	FGFR3	Villus bottom/mid	Dendritic cells	1e-07	1e-07	1e-07	7.756e-07	1e-14	7.756e-14	0.129	0	0.958	NaN
FGF14	FGFR4	Villus bottom/mid	Dendritic cells	1e-07	2.363e-07	1e-07	1e-07	2.363e-14	1e-14	2.363	0	0.233	NaN
FGF16	FGFR1	Villus bottom/mid	Dendritic cells	1e-07	1.761e-06	1e-07	3.703e-06	1.761e-13	3.703e-13	0.476	0	0.625	NaN
FGF16	FGFR2	Villus bottom/mid	Dendritic cells	1e-07	1e-07	1e-07	1e-07	1e-14	1e-14	1	0	NaN	NaN
FGF16	FGFR3	Villus bottom/mid	Dendritic cells	1e-07	1e-07	1e-07	7.756e-07	1e-14	7.756e-14	0.129	0	0.958	NaN
FGF16	FGFR4	Villus bottom/mid	Dendritic cells	1e-07	2.363e-07	1e-07	1e-07	2.363e-14	1e-14	2.363	0	0.233	NaN
FGF17	FGFR1	Villus bottom/mid	Dendritic cells	1e-07	1.761e-06	1e-07	3.703e-06	1.761e-13	3.703e-13	0.476	0	0.625	NaN
FGF17	FGFR2	Villus bottom/mid	Dendritic cells	1e-07	1e-07	1e-07	1e-07	1e-14	1e-14	1	0	NaN	NaN
FGF17	FGFR3	Villus bottom/mid	Dendritic cells	1e-07	1e-07	1e-07	7.756e-07	1e-14	7.756e-14	0.129	0	0.958	NaN
FGF17	FGFR4	Villus bottom/mid	Dendritic cells	1e-07	2.363e-07	1e-07	1e-07	2.363e-14	1e-14	2.363	0	0.233	NaN
FGF18	FGFR1	Villus bottom/mid	Dendritic cells	1.112e-07	1.761e-06	4.993e-07	3.703e-06	1.958e-13	1.849e-12	0.106	0	0.673	NaN
FGF18	FGFR2	Villus bottom/mid	Dendritic cells	1.112e-07	1e-07	4.993e-07	1e-07	1.112e-14	4.993e-14	0.223	0	0.78	NaN
FGF18	FGFR3	Villus bottom/mid	Dendritic cells	1.112e-07	1e-07	4.993e-07	7.756e-07	1.112e-14	3.873e-13	0.029	0	0.767	NaN
FGF18	FGFR4	Villus bottom/mid	Dendritic cells	1.112e-07	2.363e-07	4.993e-07	1e-07	2.627e-14	4.993e-14	0.526	0	0.705	NaN
FGF19	FGFR1	Villus bottom/mid	Dendritic cells	1e-07	1.761e-06	1.313e-06	3.703e-06	1.761e-13	4.862e-12	0.036	0	0.639	NaN
FGF19	FGFR2	Villus bottom/mid	Dendritic cells	1e-07	1e-07	1.313e-06	1e-07	1e-14	1.313e-13	0.076	0	0.869	NaN
FGF19	FGFR3	Villus bottom/mid	Dendritic cells	1e-07	1e-07	1.313e-06	7.756e-07	1e-14	1.018e-12	0.01	0	0.819	NaN
FGF19	FGFR4	Villus bottom/mid	Dendritic cells	1e-07	2.363e-07	1.313e-06	1e-07	2.363e-14	1.313e-13	0.18	0	0.774	NaN
FGF19	KLB	Villus bottom/mid	Dendritic cells	1e-07	1.032e-06	1.313e-06	1e-07	1.032e-13	1.313e-13	0.786	0	0.668	NaN
FGF1	CD44	Villus bottom/mid	Dendritic cells	1e-07	0.0002895	1e-07	0.000123	2.895e-11	1.23e-11	2.353	0	0	NaN
FGF1	EGFR	Villus bottom/mid	Dendritic cells	1e-07	1.857e-07	1e-07	4.096e-06	1.857e-14	4.096e-13	0.045	0	0.849	NaN
FGF1	FGFR1	Villus bottom/mid	Dendritic cells	1e-07	1.761e-06	1e-07	3.703e-06	1.761e-13	3.703e-13	0.476	0	0.625	NaN
FGF1	FGFR2	Villus bottom/mid	Dendritic cells	1e-07	1e-07	1e-07	1e-07	1e-14	1e-14	1	0	NaN	NaN
FGF1	FGFR3	Villus bottom/mid	Dendritic cells	1e-07	1e-07	1e-07	7.756e-07	1e-14	7.756e-14	0.129	0	0.958	NaN
FGF1	FGFR4	Villus bottom/mid	Dendritic cells	1e-07	2.363e-07	1e-07	1e-07	2.363e-14	1e-14	2.363	0	0.233	NaN
FGF1	FGFRL1	Villus bottom/mid	Dendritic cells	1e-07	2.072e-06	1e-07	6.477e-06	2.072e-13	6.477e-13	0.32	0	0.634	NaN
FGF1	NRP1	Villus bottom/mid	Dendritic cells	1e-07	1.136e-05	1e-07	9.611e-06	1.136e-12	9.611e-13	1.182	0	0.483	NaN
FGF20	FGFR4	Villus bottom/mid	Dendritic cells	1e-07	2.363e-07	1e-07	1e-07	2.363e-14	1e-14	2.363	0	0.233	NaN
FGF22	FGFR2	Villus bottom/mid	Dendritic cells	1.212e-06	1e-07	1.561e-07	1e-07	1.212e-13	1.561e-14	7.768	0	0.054	NaN
FGF23	FGFR1	Villus bottom/mid	Dendritic cells	1e-07	1.761e-06	1.78e-07	3.703e-06	1.761e-13	6.592e-13	0.267	0	0.615	NaN
FGF23	FGFR2	Villus bottom/mid	Dendritic cells	1e-07	1e-07	1.78e-07	1e-07	1e-14	1.78e-14	0.562	0	0.792	NaN
FGF23	FGFR3	Villus bottom/mid	Dendritic cells	1e-07	1e-07	1.78e-07	7.756e-07	1e-14	1.381e-13	0.072	0	0.857	NaN
FGF23	FGFR4	Villus bottom/mid	Dendritic cells	1e-07	2.363e-07	1.78e-07	1e-07	2.363e-14	1.78e-14	1.327	0	0.627	NaN
FGF23	PHEX	Villus bottom/mid	Dendritic cells	1e-07	2.467e-07	1.78e-07	1e-07	2.467e-14	1.78e-14	1.386	0	0.629	NaN
FGF2	CD44	Villus bottom/mid	Dendritic cells	2.788e-06	0.0002895	1.213e-06	0.000123	8.072e-10	1.493e-10	5.407	0	0	NaN
FGF2	FGFR1	Villus bottom/mid	Dendritic cells	2.788e-06	1.761e-06	1.213e-06	3.703e-06	4.911e-12	4.493e-12	1.093	0	0.555	NaN
FGF2	FGFR2	Villus bottom/mid	Dendritic cells	2.788e-06	1e-07	1.213e-06	1e-07	2.788e-13	1.213e-13	2.297	0	0.156	NaN
FGF2	FGFR3	Villus bottom/mid	Dendritic cells	2.788e-06	1e-07	1.213e-06	7.756e-07	2.788e-13	9.411e-13	0.296	0	0.803	NaN
FGF2	FGFR4	Villus bottom/mid	Dendritic cells	2.788e-06	2.363e-07	1.213e-06	1e-07	6.588e-13	1.213e-13	5.429	0	0.083	NaN
FGF2	FGFRL1	Villus bottom/mid	Dendritic cells	2.788e-06	2.072e-06	1.213e-06	6.477e-06	5.776e-12	7.859e-12	0.735	0	0.621	NaN
FGF2	GPC4	Villus bottom/mid	Dendritic cells	2.788e-06	4.212e-06	1.213e-06	1.613e-05	1.174e-11	1.957e-11	0.6	0	0.685	NaN
FGF2	NRP1	Villus bottom/mid	Dendritic cells	2.788e-06	1.136e-05	1.213e-06	9.611e-06	3.166e-11	1.166e-11	2.715	0	0.143	NaN
FGF2	SDC1	Villus bottom/mid	Dendritic cells	2.788e-06	2.277e-07	1.213e-06	1e-07	6.349e-13	1.213e-13	5.232	0	0.079	NaN
FGF2	SDC2	Villus bottom/mid	Dendritic cells	2.788e-06	1.294e-05	1.213e-06	4.017e-05	3.606e-11	4.875e-11	0.74	0	0.659	NaN
FGF2	SDC3	Villus bottom/mid	Dendritic cells	2.788e-06	4.829e-07	1.213e-06	1e-07	1.346e-12	1.213e-13	11.095	0	0.027	NaN
FGF2	SDC4	Villus bottom/mid	Dendritic cells	2.788e-06	1.656e-05	1.213e-06	2.511e-05	4.618e-11	3.047e-11	1.516	0	0.397	NaN
FGF5	FGFR1	Villus bottom/mid	Dendritic cells	1e-07	1.761e-06	1e-07	3.703e-06	1.761e-13	3.703e-13	0.476	0	0.625	NaN
FGF5	FGFR2	Villus bottom/mid	Dendritic cells	1e-07	1e-07	1e-07	1e-07	1e-14	1e-14	1	0	NaN	NaN
FGF5	FGFR3	Villus bottom/mid	Dendritic cells	1e-07	1e-07	1e-07	7.756e-07	1e-14	7.756e-14	0.129	0	0.958	NaN
FGF5	FGFR4	Villus bottom/mid	Dendritic cells	1e-07	2.363e-07	1e-07	1e-07	2.363e-14	1e-14	2.363	0	0.233	NaN
FGF7	FGFR1	Villus bottom/mid	Dendritic cells	7.639e-07	1.761e-06	4.203e-07	3.703e-06	1.345e-12	1.556e-12	0.865	0	0.64	NaN
FGF7	FGFR2	Villus bottom/mid	Dendritic cells	7.639e-07	1e-07	4.203e-07	1e-07	7.639e-14	4.203e-14	1.818	0	0.212	NaN
FGF7	FGFR3	Villus bottom/mid	Dendritic cells	7.639e-07	1e-07	4.203e-07	7.756e-07	7.639e-14	3.259e-13	0.234	0	0.817	NaN
FGF7	FGFR4	Villus bottom/mid	Dendritic cells	7.639e-07	2.363e-07	4.203e-07	1e-07	1.805e-13	4.203e-14	4.295	0	0.108	NaN
FGF7	NRP1	Villus bottom/mid	Dendritic cells	7.639e-07	1.136e-05	4.203e-07	9.611e-06	8.675e-12	4.039e-12	2.148	0	0.266	NaN
FGF9	FGFR1	Villus bottom/mid	Dendritic cells	4.991e-06	1.761e-06	1.234e-06	3.703e-06	8.79e-12	4.57e-12	1.923	0	0.506	NaN
FGF9	FGFR2	Villus bottom/mid	Dendritic cells	4.991e-06	1e-07	1.234e-06	1e-07	4.991e-13	1.234e-13	4.044	0	0	NaN
FGF9	FGFR3	Villus bottom/mid	Dendritic cells	4.991e-06	1e-07	1.234e-06	7.756e-07	4.991e-13	9.572e-13	0.521	0	0.818	NaN
FGF9	FGFR4	Villus bottom/mid	Dendritic cells	4.991e-06	2.363e-07	1.234e-06	1e-07	1.179e-12	1.234e-13	9.554	0	0	NaN
FGG	ITGA2B	Villus bottom/mid	Dendritic cells	1e-07	1e-07	5.011e-07	1e-07	1e-14	5.011e-14	0.2	0	0.891	NaN
FGG	ITGA5	Villus bottom/mid	Dendritic cells	1e-07	8.338e-06	5.011e-07	2.554e-05	8.338e-13	1.28e-11	0.065	0	0.829	NaN
FGG	ITGAV	Villus bottom/mid	Dendritic cells	1e-07	1.767e-05	5.011e-07	5.736e-05	1.767e-12	2.874e-11	0.061	0	0.851	NaN
FGG	ITGB1	Villus bottom/mid	Dendritic cells	1e-07	0.0001065	5.011e-07	0.0001242	1.065e-11	6.223e-11	0.171	0	0.885	NaN
FGG	ITGB2	Villus bottom/mid	Dendritic cells	1e-07	1.67e-05	5.011e-07	2.627e-05	1.67e-12	1.316e-11	0.127	0	0.863	NaN
FLT3LG	FLT3	Villus bottom/mid	Dendritic cells	2.755e-07	8.758e-05	1.061e-06	0.0002051	2.413e-11	2.177e-10	0.111	0	0.775	NaN
FN1	C5AR1	Villus bottom/mid	Dendritic cells	2.688e-06	4.501e-05	2.01e-06	0.0001317	1.21e-10	2.648e-10	0.457	0	0.774	NaN
FN1	CD44	Villus bottom/mid	Dendritic cells	2.688e-06	0.0002895	2.01e-06	0.000123	7.782e-10	2.473e-10	3.147	0	0	NaN
FN1	CD79A	Villus bottom/mid	Dendritic cells	2.688e-06	1.305e-05	2.01e-06	1e-07	3.508e-11	2.01e-13	174.548	0	0	NaN
FN1	COL13A1	Villus bottom/mid	Dendritic cells	2.688e-06	1e-07	2.01e-06	2.742e-06	2.688e-13	5.51e-12	0.049	0	0.88	NaN
FN1	FLT4	Villus bottom/mid	Dendritic cells	2.688e-06	1e-07	2.01e-06	5.881e-07	2.688e-13	1.182e-12	0.227	0	0.837	NaN
FN1	IL17RC	Villus bottom/mid	Dendritic cells	2.688e-06	5.54e-07	2.01e-06	1e-07	1.489e-12	2.01e-13	7.409	0	0.103	NaN
FN1	ITGA2	Villus bottom/mid	Dendritic cells	2.688e-06	2.834e-07	2.01e-06	3.969e-06	7.616e-13	7.977e-12	0.095	0	0.718	NaN
FN1	ITGA2B	Villus bottom/mid	Dendritic cells	2.688e-06	1e-07	2.01e-06	1e-07	2.688e-13	2.01e-13	1.337	0	0.243	NaN
FN1	ITGA3	Villus bottom/mid	Dendritic cells	2.688e-06	2.23e-06	2.01e-06	4.337e-07	5.992e-12	8.717e-13	6.874	0	0.001	NaN
FN1	ITGA4	Villus bottom/mid	Dendritic cells	2.688e-06	5.481e-05	2.01e-06	0.0002272	1.473e-10	4.566e-10	0.323	0	0.883	NaN
FN1	ITGA5	Villus bottom/mid	Dendritic cells	2.688e-06	8.338e-06	2.01e-06	2.554e-05	2.241e-11	5.134e-11	0.436	0	0.801	NaN
FN1	ITGA6	Villus bottom/mid	Dendritic cells	2.688e-06	1.475e-06	2.01e-06	2.691e-06	3.964e-12	5.408e-12	0.733	0	0.63	NaN
FN1	ITGA8	Villus bottom/mid	Dendritic cells	2.688e-06	3.108e-07	2.01e-06	1e-07	8.352e-13	2.01e-13	4.156	0	0.153	NaN
FN1	ITGA9	Villus bottom/mid	Dendritic cells	2.688e-06	1.542e-06	2.01e-06	1e-07	4.143e-12	2.01e-13	20.616	0	0	NaN
FN1	ITGAV	Villus bottom/mid	Dendritic cells	2.688e-06	1.767e-05	2.01e-06	5.736e-05	4.748e-11	1.153e-10	0.412	0	0.787	NaN
FN1	ITGB1	Villus bottom/mid	Dendritic cells	2.688e-06	0.0001065	2.01e-06	0.0001242	2.862e-10	2.496e-10	1.146	0	0.381	NaN
FN1	ITGB3	Villus bottom/mid	Dendritic cells	2.688e-06	1e-07	2.01e-06	3.299e-06	2.688e-13	6.63e-12	0.041	0	0.874	NaN
FN1	ITGB6	Villus bottom/mid	Dendritic cells	2.688e-06	1e-07	2.01e-06	1e-07	2.688e-13	2.01e-13	1.337	0	0.243	NaN
FN1	ITGB7	Villus bottom/mid	Dendritic cells	2.688e-06	1.494e-05	2.01e-06	1.657e-05	4.017e-11	3.33e-11	1.206	0	0.424	NaN
FN1	ITGB8	Villus bottom/mid	Dendritic cells	2.688e-06	0.0001323	2.01e-06	7.454e-05	3.555e-10	1.498e-10	2.373	0	0.006	NaN
FN1	MAG	Villus bottom/mid	Dendritic cells	2.688e-06	1e-07	2.01e-06	1e-07	2.688e-13	2.01e-13	1.337	0	0.243	NaN
FN1	NT5E	Villus bottom/mid	Dendritic cells	2.688e-06	1.673e-06	2.01e-06	1e-07	4.497e-12	2.01e-13	22.374	0	0.006	NaN
FN1	PLAUR	Villus bottom/mid	Dendritic cells	2.688e-06	7.984e-06	2.01e-06	4.181e-06	2.146e-11	8.403e-12	2.554	0	0.166	NaN
FN1	ROBO4	Villus bottom/mid	Dendritic cells	2.688e-06	1e-07	2.01e-06	1e-07	2.688e-13	2.01e-13	1.337	0	0.243	NaN
FN1	SDC2	Villus bottom/mid	Dendritic cells	2.688e-06	1.294e-05	2.01e-06	4.017e-05	3.476e-11	8.074e-11	0.431	0	0.838	NaN
FN1	TMPRSS6	Villus bottom/mid	Dendritic cells	2.688e-06	1e-07	2.01e-06	1e-07	2.688e-13	2.01e-13	1.337	0	0.243	NaN
FN1	TNFRSF11B	Villus bottom/mid	Dendritic cells	2.688e-06	1.828e-06	2.01e-06	8.23e-07	4.913e-12	1.654e-12	2.97	0	0.501	NaN
FN1	TSHR	Villus bottom/mid	Dendritic cells	2.688e-06	3.433e-07	2.01e-06	1e-07	9.227e-13	2.01e-13	4.591	0	0.152	NaN
FST	BMPR1B	Villus bottom/mid	Dendritic cells	1e-07	1e-07	3.386e-07	1e-07	1e-14	3.386e-14	0.295	0	0.752	NaN
FST	BMPR2	Villus bottom/mid	Dendritic cells	1e-07	3.273e-05	3.386e-07	2.088e-05	3.273e-12	7.07e-12	0.463	0	0.714	NaN
GAD1	GRM4	Villus bottom/mid	Dendritic cells	9.714e-07	1e-07	6.828e-07	1e-07	9.714e-14	6.828e-14	1.423	0	0.335	NaN
GAL	GALR1	Villus bottom/mid	Dendritic cells	4.274e-05	4.651e-07	2.414e-05	1e-07	1.988e-11	2.414e-12	8.235	0	0.013	NaN
GAL	GALR2	Villus bottom/mid	Dendritic cells	4.274e-05	1e-07	2.414e-05	1e-07	4.274e-12	2.414e-12	1.771	0	0.013	NaN
GAL	GALR3	Villus bottom/mid	Dendritic cells	4.274e-05	1e-07	2.414e-05	1e-07	4.274e-12	2.414e-12	1.771	0	0.013	NaN
GAS6	AXL	Villus bottom/mid	Dendritic cells	1.371e-05	1.537e-06	2.901e-06	3.158e-06	2.107e-11	9.161e-12	2.3	0	0.478	NaN
GAS6	MERTK	Villus bottom/mid	Dendritic cells	1.371e-05	3.681e-07	2.901e-06	4.238e-06	5.046e-12	1.23e-11	0.41	0	0.709	NaN
GAS6	TYRO3	Villus bottom/mid	Dendritic cells	1.371e-05	1.009e-06	2.901e-06	4.073e-06	1.383e-11	1.182e-11	1.171	0	0.646	NaN
GCG	GCGR	Villus bottom/mid	Dendritic cells	1.954e-07	3.514e-07	4.624e-06	1e-07	6.869e-14	4.624e-13	0.149	0	0.707	NaN
GDF10	ACVR1B	Villus bottom/mid	Dendritic cells	1e-07	8.048e-06	1e-07	5.175e-06	8.048e-13	5.175e-13	1.555	0	0.244	NaN
GDF11	ACVR1B	Villus bottom/mid	Dendritic cells	9.776e-07	8.048e-06	8.872e-07	5.175e-06	7.868e-12	4.591e-12	1.714	0	0.27	NaN
GDF11	ACVR2A	Villus bottom/mid	Dendritic cells	9.776e-07	9.649e-06	8.872e-07	1.022e-05	9.433e-12	9.069e-12	1.04	0	0.57	NaN
GDF11	ACVR2B	Villus bottom/mid	Dendritic cells	9.776e-07	4.472e-06	8.872e-07	9.29e-07	4.372e-12	8.242e-13	5.305	0	0.007	NaN
GDF5	ACVR1	Villus bottom/mid	Dendritic cells	1e-07	8.208e-06	1e-07	2.782e-06	8.208e-13	2.782e-13	2.951	0	0	NaN
GDF5	ACVR2A	Villus bottom/mid	Dendritic cells	1e-07	9.649e-06	1e-07	1.022e-05	9.649e-13	1.022e-12	0.944	0	0.679	NaN
GDF5	ACVR2B	Villus bottom/mid	Dendritic cells	1e-07	4.472e-06	1e-07	9.29e-07	4.472e-13	9.29e-14	4.814	0	0	NaN
GDF5	BMPR1A	Villus bottom/mid	Dendritic cells	1e-07	1e-07	1e-07	1e-07	1e-14	1e-14	1	0	NaN	NaN
GDF5	BMPR1B	Villus bottom/mid	Dendritic cells	1e-07	1e-07	1e-07	1e-07	1e-14	1e-14	1	0	NaN	NaN
GDF5	BMPR2	Villus bottom/mid	Dendritic cells	1e-07	3.273e-05	1e-07	2.088e-05	3.273e-12	2.088e-12	1.567	0	0.033	NaN
GDF5	ROR2	Villus bottom/mid	Dendritic cells	1e-07	2.438e-06	1e-07	1.336e-06	2.438e-13	1.336e-13	1.825	0	0.328	NaN
GDF6	BMPR1A	Villus bottom/mid	Dendritic cells	1e-07	1e-07	1e-07	1e-07	1e-14	1e-14	1	0	NaN	NaN
GDF6	BMPR1B	Villus bottom/mid	Dendritic cells	1e-07	1e-07	1e-07	1e-07	1e-14	1e-14	1	0	NaN	NaN
GDF6	BMPR2	Villus bottom/mid	Dendritic cells	1e-07	3.273e-05	1e-07	2.088e-05	3.273e-12	2.088e-12	1.567	0	0.033	NaN
GDF7	ACVR2A	Villus bottom/mid	Dendritic cells	1e-07	9.649e-06	1e-07	1.022e-05	9.649e-13	1.022e-12	0.944	0	0.679	NaN
GDF7	BMPR1A	Villus bottom/mid	Dendritic cells	1e-07	1e-07	1e-07	1e-07	1e-14	1e-14	1	0	NaN	NaN
GDF7	BMPR2	Villus bottom/mid	Dendritic cells	1e-07	3.273e-05	1e-07	2.088e-05	3.273e-12	2.088e-12	1.567	0	0.033	NaN
GDF9	ACVR2A	Villus bottom/mid	Dendritic cells	1.996e-07	9.649e-06	1e-07	1.022e-05	1.926e-12	1.022e-12	1.884	0	0.319	NaN
GDF9	BMPR1A	Villus bottom/mid	Dendritic cells	1.996e-07	1e-07	1e-07	1e-07	1.996e-14	1e-14	1.996	0	0.06	NaN
GDF9	BMPR1B	Villus bottom/mid	Dendritic cells	1.996e-07	1e-07	1e-07	1e-07	1.996e-14	1e-14	1.996	0	0.06	NaN
GDF9	BMPR2	Villus bottom/mid	Dendritic cells	1.996e-07	3.273e-05	1e-07	2.088e-05	6.534e-12	2.088e-12	3.129	0	0.001	NaN
GDF9	FXYD6	Villus bottom/mid	Dendritic cells	1.996e-07	2.839e-06	1e-07	1e-07	5.668e-13	1e-14	56.676	0	0	NaN
GDF9	ORAI2	Villus bottom/mid	Dendritic cells	1.996e-07	9.996e-05	1e-07	0.0001468	1.996e-11	1.468e-11	1.359	0	0.372	NaN
GDF9	TGFBR1	Villus bottom/mid	Dendritic cells	1.996e-07	3.275e-05	1e-07	4.802e-05	6.539e-12	4.802e-12	1.362	0	0.378	NaN
GDNF	EDNRB	Villus bottom/mid	Dendritic cells	1.743e-07	4.156e-07	1e-07	1e-07	7.242e-14	1e-14	7.242	0	0.013	NaN
GDNF	GFRA1	Villus bottom/mid	Dendritic cells	1.743e-07	1e-07	1e-07	1e-07	1.743e-14	1e-14	1.743	0	0.055	NaN
GDNF	GFRA2	Villus bottom/mid	Dendritic cells	1.743e-07	1e-07	1e-07	1e-07	1.743e-14	1e-14	1.743	0	0.055	NaN
GDNF	RET	Villus bottom/mid	Dendritic cells	1.743e-07	1e-07	1e-07	1e-07	1.743e-14	1e-14	1.743	0	0.055	NaN
GDNF	SLC44A5	Villus bottom/mid	Dendritic cells	1.743e-07	1e-07	1e-07	1e-07	1.743e-14	1e-14	1.743	0	0.055	NaN
GHRH	VIPR1	Villus bottom/mid	Dendritic cells	1e-07	5.574e-07	1.243e-06	1e-07	5.574e-14	1.243e-13	0.449	0	0.687	NaN
GHRL	GPR39	Villus bottom/mid	Dendritic cells	0.0001396	4.145e-07	3.886e-05	1e-07	5.787e-11	3.886e-12	14.893	0	0	NaN
GHRL	MLNR	Villus bottom/mid	Dendritic cells	0.0001396	1e-07	3.886e-05	1e-07	1.396e-11	3.886e-12	3.593	0	0.004	NaN
GIP	DPP4	Villus bottom/mid	Dendritic cells	8.304e-06	6.414e-06	3.287e-05	2.805e-06	5.326e-11	9.22e-11	0.578	0	0.678	NaN
GIP	GIPR	Villus bottom/mid	Dendritic cells	8.304e-06	1e-07	3.287e-05	1.422e-06	8.304e-13	4.675e-11	0.018	0	0.693	NaN
GIP	INSR	Villus bottom/mid	Dendritic cells	8.304e-06	1.99e-05	3.287e-05	1.146e-05	1.652e-10	3.767e-10	0.439	0	0.708	NaN
GNAI2	ADCY1	Villus bottom/mid	Dendritic cells	0.0001203	1e-07	9.448e-05	5.432e-07	1.203e-11	5.132e-11	0.234	0	0.898	NaN
GNAI2	ADCY7	Villus bottom/mid	Dendritic cells	0.0001203	4.55e-06	9.448e-05	5.856e-06	5.472e-10	5.533e-10	0.989	0	0.611	NaN
GNAI2	ADCY8	Villus bottom/mid	Dendritic cells	0.0001203	1e-07	9.448e-05	1e-07	1.203e-11	9.448e-12	1.273	0	0.012	NaN
GNAI2	ADCY9	Villus bottom/mid	Dendritic cells	0.0001203	1.728e-05	9.448e-05	2.451e-05	2.078e-09	2.316e-09	0.897	1	0.668	1
GNAI2	ADORA1	Villus bottom/mid	Dendritic cells	0.0001203	1e-07	9.448e-05	1e-07	1.203e-11	9.448e-12	1.273	0	0.012	NaN
GNAI2	ADRA2A	Villus bottom/mid	Dendritic cells	0.0001203	1e-07	9.448e-05	1e-07	1.203e-11	9.448e-12	1.273	0	0.012	NaN
GNAI2	ADRA2B	Villus bottom/mid	Dendritic cells	0.0001203	1e-07	9.448e-05	1e-07	1.203e-11	9.448e-12	1.273	0	0.012	NaN
GNAI2	C5AR1	Villus bottom/mid	Dendritic cells	0.0001203	4.501e-05	9.448e-05	0.0001317	5.413e-09	1.245e-08	0.435	1	0.927	1
GNAI2	CAV1	Villus bottom/mid	Dendritic cells	0.0001203	1.031e-05	9.448e-05	1.385e-05	1.24e-09	1.308e-09	0.948	1	0.675	1
GNAI2	CCR5	Villus bottom/mid	Dendritic cells	0.0001203	6.682e-07	9.448e-05	4.704e-06	8.035e-11	4.445e-10	0.181	0	0.71	NaN
GNAI2	CNR1	Villus bottom/mid	Dendritic cells	0.0001203	1e-07	9.448e-05	1e-07	1.203e-11	9.448e-12	1.273	0	0.012	NaN
GNAI2	CXCR2	Villus bottom/mid	Dendritic cells	0.0001203	1e-07	9.448e-05	1e-07	1.203e-11	9.448e-12	1.273	0	0.012	NaN
GNAI2	CXCR3	Villus bottom/mid	Dendritic cells	0.0001203	9.08e-06	9.448e-05	1.106e-05	1.092e-09	1.045e-09	1.045	1	0.53	1
GNAI2	DRD2	Villus bottom/mid	Dendritic cells	0.0001203	1e-07	9.448e-05	1e-07	1.203e-11	9.448e-12	1.273	0	0.012	NaN
GNAI2	EDNRA	Villus bottom/mid	Dendritic cells	0.0001203	1e-07	9.448e-05	1e-07	1.203e-11	9.448e-12	1.273	0	0.012	NaN
GNAI2	EDNRB	Villus bottom/mid	Dendritic cells	0.0001203	4.156e-07	9.448e-05	1e-07	4.997e-11	9.448e-12	5.289	0	0.042	NaN
GNAI2	EGFR	Villus bottom/mid	Dendritic cells	0.0001203	1.857e-07	9.448e-05	4.096e-06	2.233e-11	3.87e-10	0.058	0	0.845	NaN
GNAI2	F2R	Villus bottom/mid	Dendritic cells	0.0001203	1.293e-06	9.448e-05	3.073e-06	1.555e-10	2.903e-10	0.535	0	0.793	NaN
GNAI2	FPR1	Villus bottom/mid	Dendritic cells	0.0001203	1.089e-06	9.448e-05	1e-07	1.309e-10	9.448e-12	13.857	0	0.016	NaN
GNAI2	IGF1R	Villus bottom/mid	Dendritic cells	0.0001203	2.034e-05	9.448e-05	1.296e-05	2.446e-09	1.225e-09	1.997	1	0.024	0.11
GNAI2	LPAR3	Villus bottom/mid	Dendritic cells	0.0001203	5.22e-07	9.448e-05	1e-07	6.278e-11	9.448e-12	6.645	0	0.055	NaN
GNAI2	OPRD1	Villus bottom/mid	Dendritic cells	0.0001203	1e-07	9.448e-05	1e-07	1.203e-11	9.448e-12	1.273	0	0.012	NaN
GNAI2	PTPRU	Villus bottom/mid	Dendritic cells	0.0001203	1e-07	9.448e-05	1e-07	1.203e-11	9.448e-12	1.273	0	0.012	NaN
GNAI2	S1PR1	Villus bottom/mid	Dendritic cells	0.0001203	4.612e-05	9.448e-05	7.715e-05	5.546e-09	7.289e-09	0.761	1	0.864	1
GNAI2	S1PR3	Villus bottom/mid	Dendritic cells	0.0001203	8.183e-07	9.448e-05	1e-07	9.841e-11	9.448e-12	10.416	0	0.019	NaN
GNAI2	S1PR4	Villus bottom/mid	Dendritic cells	0.0001203	1.1e-05	9.448e-05	2.832e-06	1.322e-09	2.675e-10	4.943	1	0	0
GNAI2	S1PR5	Villus bottom/mid	Dendritic cells	0.0001203	2.449e-07	9.448e-05	1e-07	2.945e-11	9.448e-12	3.117	0	0.102	NaN
GNAI2	TBXA2R	Villus bottom/mid	Dendritic cells	0.0001203	3.784e-07	9.448e-05	1e-07	4.55e-11	9.448e-12	4.816	0	0.043	NaN
GNAI2	TSHR	Villus bottom/mid	Dendritic cells	0.0001203	3.433e-07	9.448e-05	1e-07	4.129e-11	9.448e-12	4.37	0	0.1	NaN
GNAI2	UNC5B	Villus bottom/mid	Dendritic cells	0.0001203	7.398e-07	9.448e-05	1e-07	8.897e-11	9.448e-12	9.417	0	0.092	NaN
GNAS	ADCY1	Villus bottom/mid	Dendritic cells	0.0007142	1e-07	0.0006444	5.432e-07	7.142e-11	3.5e-10	0.204	0	0.904	NaN
GNAS	ADCY7	Villus bottom/mid	Dendritic cells	0.0007142	4.55e-06	0.0006444	5.856e-06	3.25e-09	3.774e-09	0.861	0	0.688	NaN
GNAS	ADCY8	Villus bottom/mid	Dendritic cells	0.0007142	1e-07	0.0006444	1e-07	7.142e-11	6.444e-11	1.108	0	0.014	NaN
GNAS	ADCY9	Villus bottom/mid	Dendritic cells	0.0007142	1.728e-05	0.0006444	2.451e-05	1.234e-08	1.579e-08	0.781	1	0.784	1
GNAS	ADORA1	Villus bottom/mid	Dendritic cells	0.0007142	1e-07	0.0006444	1e-07	7.142e-11	6.444e-11	1.108	0	0.014	NaN
GNAS	ADRB3	Villus bottom/mid	Dendritic cells	0.0007142	6.117e-07	0.0006444	1e-07	4.369e-10	6.444e-11	6.781	0	0.106	NaN
GNAS	AVPR2	Villus bottom/mid	Dendritic cells	0.0007142	1e-07	0.0006444	1e-07	7.142e-11	6.444e-11	1.108	0	0.014	NaN
GNAS	GCGR	Villus bottom/mid	Dendritic cells	0.0007142	3.514e-07	0.0006444	1e-07	2.51e-10	6.444e-11	3.896	0	0.206	NaN
GNAS	PTGDR	Villus bottom/mid	Dendritic cells	0.0007142	2.449e-07	0.0006444	5.997e-07	1.749e-10	3.864e-10	0.453	0	0.813	NaN
GNAS	PTGIR	Villus bottom/mid	Dendritic cells	0.0007142	0.0003524	0.0006444	0.0002193	2.517e-07	1.413e-07	1.781	1	0	0
GNAS	TSHR	Villus bottom/mid	Dendritic cells	0.0007142	3.433e-07	0.0006444	1e-07	2.452e-10	6.444e-11	3.806	0	0.167	NaN
GNAS	VIPR1	Villus bottom/mid	Dendritic cells	0.0007142	5.574e-07	0.0006444	1e-07	3.981e-10	6.444e-11	6.179	0	0.027	NaN
GNB3	GABBR2	Villus bottom/mid	Dendritic cells	1e-07	1e-07	6.124e-07	1e-07	1e-14	6.124e-14	0.163	0	0.696	NaN
GNB3	TGFBR1	Villus bottom/mid	Dendritic cells	1e-07	3.275e-05	6.124e-07	4.802e-05	3.275e-12	2.941e-11	0.111	0	0.682	NaN
GPC3	CD81	Villus bottom/mid	Dendritic cells	7.06e-06	0.000107	3.097e-06	0.0001032	7.554e-10	3.197e-10	2.363	1	0.039	0.166
GPC3	IGF1R	Villus bottom/mid	Dendritic cells	7.06e-06	2.034e-05	3.097e-06	1.296e-05	1.436e-10	4.014e-11	3.576	1	0.002	0.009
GPI	AMFR	Villus bottom/mid	Dendritic cells	7.345e-05	3.26e-05	6.44e-05	3.327e-05	2.394e-09	2.143e-09	1.117	1	0.404	0.981
GREM1	KDR	Villus bottom/mid	Dendritic cells	2.304e-05	1e-07	3.054e-05	5.88e-07	2.304e-12	1.795e-11	0.128	0	0.885	NaN
GSTP1	TRAF2	Villus bottom/mid	Dendritic cells	0.001515	2.827e-05	0.00135	3.339e-05	4.282e-08	4.51e-08	0.949	1	0.627	1
GUCA2A	GUCY2C	Villus bottom/mid	Dendritic cells	0.000206	1e-07	0.0002881	1e-07	2.06e-11	2.881e-11	0.715	0	0.751	NaN
GUCA2B	GUCY2C	Villus bottom/mid	Dendritic cells	4.61e-05	1e-07	5.361e-05	1e-07	4.61e-12	5.361e-12	0.86	0	0.656	NaN
GZMB	CHRM3	Villus bottom/mid	Dendritic cells	1.7e-06	1e-07	1.919e-06	1e-07	1.7e-13	1.919e-13	0.886	0	0.639	NaN
GZMB	IGF2R	Villus bottom/mid	Dendritic cells	1.7e-06	2.557e-05	1.919e-06	1.866e-05	4.346e-11	3.58e-11	1.214	0	0.578	NaN
GZMB	PGRMC1	Villus bottom/mid	Dendritic cells	1.7e-06	1.651e-05	1.919e-06	2.229e-05	2.807e-11	4.279e-11	0.656	0	0.652	NaN
HAS2	CD44	Villus bottom/mid	Dendritic cells	1.373e-06	0.0002895	1.734e-07	0.000123	3.976e-10	2.134e-11	18.636	0	0	NaN
HAS2	HMMR	Villus bottom/mid	Dendritic cells	1.373e-06	6.469e-06	1.734e-07	1e-07	8.884e-12	1.734e-14	512.261	0	0	NaN
HBEGF	CD44	Villus bottom/mid	Dendritic cells	3.083e-05	0.0002895	5.063e-05	0.000123	8.926e-09	6.229e-09	1.433	1	0.048	0.2
HBEGF	CD82	Villus bottom/mid	Dendritic cells	3.083e-05	3.34e-05	5.063e-05	3.807e-06	1.03e-09	1.928e-10	5.341	1	0	0
HBEGF	CD9	Villus bottom/mid	Dendritic cells	3.083e-05	6.641e-05	5.063e-05	3.541e-05	2.047e-09	1.793e-09	1.142	1	0.365	0.925
HBEGF	EGFR	Villus bottom/mid	Dendritic cells	3.083e-05	1.857e-07	5.063e-05	4.096e-06	5.723e-12	2.074e-10	0.028	0	0.845	NaN
HBEGF	ERBB2	Villus bottom/mid	Dendritic cells	3.083e-05	5.179e-07	5.063e-05	1e-07	1.597e-11	5.063e-12	3.153	0	0.351	NaN
HBEGF	ERBB4	Villus bottom/mid	Dendritic cells	3.083e-05	1e-07	5.063e-05	1e-07	3.083e-12	5.063e-12	0.609	0	0.996	NaN
HBEGF	PRLR	Villus bottom/mid	Dendritic cells	3.083e-05	8.818e-07	5.063e-05	1.057e-05	2.718e-11	5.353e-10	0.051	0	0.672	NaN
HCRT	HCRTR1	Villus bottom/mid	Dendritic cells	1.673e-07	3.716e-07	3.054e-07	1e-07	6.217e-14	3.054e-14	2.036	0	0.529	NaN
HCRT	NPFFR2	Villus bottom/mid	Dendritic cells	1.673e-07	1e-07	3.054e-07	1e-07	1.673e-14	3.054e-14	0.548	0	0.75	NaN
HDC	HRH1	Villus bottom/mid	Dendritic cells	1e-07	2.778e-07	1e-07	1e-07	2.778e-14	1e-14	2.778	0	0.247	NaN
HDC	HRH2	Villus bottom/mid	Dendritic cells	1e-07	1.858e-07	1e-07	1e-07	1.858e-14	1e-14	1.858	0	0.247	NaN
HDC	HRH4	Villus bottom/mid	Dendritic cells	1e-07	1e-07	1e-07	1e-07	1e-14	1e-14	1	0	NaN	NaN
HEBP1	FPR3	Villus bottom/mid	Dendritic cells	7.046e-05	5.422e-07	7.365e-05	2.494e-06	3.82e-11	1.837e-10	0.208	0	0.709	NaN
HGF	CD44	Villus bottom/mid	Dendritic cells	1.56e-07	0.0002895	1e-07	0.000123	4.518e-11	1.23e-11	3.673	0	0	NaN
HGF	MET	Villus bottom/mid	Dendritic cells	1.56e-07	1.252e-05	1e-07	1.309e-05	1.954e-12	1.309e-12	1.492	0	0.486	NaN
HGF	SDC1	Villus bottom/mid	Dendritic cells	1.56e-07	2.277e-07	1e-07	1e-07	3.554e-14	1e-14	3.554	0	0.051	NaN
HGF	SDC2	Villus bottom/mid	Dendritic cells	1.56e-07	1.294e-05	1e-07	4.017e-05	2.018e-12	4.017e-12	0.502	0	0.866	NaN
HGF	ST14	Villus bottom/mid	Dendritic cells	1.56e-07	1.662e-06	1e-07	1e-07	2.594e-13	1e-14	25.938	0	0	NaN
HHIPL2	CACHD1	Villus bottom/mid	Dendritic cells	1e-07	2.248e-07	1e-07	1e-07	2.248e-14	1e-14	2.248	0	0.273	NaN
HHLA3	CHRM3	Villus bottom/mid	Dendritic cells	7.133e-06	1e-07	1.512e-06	1e-07	7.133e-13	1.512e-13	4.719	0	0	NaN
HLA-A	APLP2	Villus bottom/mid	Dendritic cells	0.001084	5.638e-05	0.0006437	6.542e-05	6.114e-08	4.211e-08	1.452	1	0.011	0.057
HLA-A	CD3D	Villus bottom/mid	Dendritic cells	0.001084	4.139e-05	0.0006437	4.018e-05	4.489e-08	2.586e-08	1.736	1	0.067	0.263
HLA-A	CD3G	Villus bottom/mid	Dendritic cells	0.001084	2.163e-05	0.0006437	1.023e-05	2.346e-08	6.588e-09	3.561	1	0	0
HLA-A	ERBB2	Villus bottom/mid	Dendritic cells	0.001084	5.179e-07	0.0006437	1e-07	5.616e-10	6.437e-11	8.725	0	0.002	NaN
HLA-A	KIR2DL1	Villus bottom/mid	Dendritic cells	0.001084	2.449e-07	0.0006437	1e-07	2.656e-10	6.437e-11	4.126	0	0.011	NaN
HLA-A	KIR2DL3	Villus bottom/mid	Dendritic cells	0.001084	1e-07	0.0006437	1e-07	1.084e-10	6.437e-11	1.685	0	0	NaN
HLA-A	KIR3DL1	Villus bottom/mid	Dendritic cells	0.001084	1e-07	0.0006437	1e-07	1.084e-10	6.437e-11	1.685	0	0	NaN
HLA-A	KIR3DL2	Villus bottom/mid	Dendritic cells	0.001084	1e-07	0.0006437	1e-07	1.084e-10	6.437e-11	1.685	0	0	NaN
HLA-A	LILRB1	Villus bottom/mid	Dendritic cells	0.001084	1.653e-06	0.0006437	5.496e-06	1.793e-09	3.537e-09	0.507	0	0.65	NaN
HLA-A	LILRB2	Villus bottom/mid	Dendritic cells	0.001084	9.64e-06	0.0006437	3.767e-06	1.045e-08	2.425e-09	4.311	1	0	0
HLA-B	CANX	Villus bottom/mid	Dendritic cells	0.001196	0.0001728	0.0006169	0.000265	2.067e-07	1.635e-07	1.264	1	0.035	0.153
HLA-B	CD3D	Villus bottom/mid	Dendritic cells	0.001196	4.139e-05	0.0006169	4.018e-05	4.951e-08	2.478e-08	1.998	1	0.022	0.104
HLA-B	CD3G	Villus bottom/mid	Dendritic cells	0.001196	2.163e-05	0.0006169	1.023e-05	2.588e-08	6.313e-09	4.099	1	0	0
HLA-B	KIR2DL3	Villus bottom/mid	Dendritic cells	0.001196	1e-07	0.0006169	1e-07	1.196e-10	6.169e-11	1.939	0	0	NaN
HLA-B	KIR3DL1	Villus bottom/mid	Dendritic cells	0.001196	1e-07	0.0006169	1e-07	1.196e-10	6.169e-11	1.939	0	0	NaN
HLA-B	KLRD1	Villus bottom/mid	Dendritic cells	0.001196	5.249e-06	0.0006169	1.669e-05	6.278e-09	1.03e-08	0.61	1	0.688	1
HLA-B	LILRB1	Villus bottom/mid	Dendritic cells	0.001196	1.653e-06	0.0006169	5.496e-06	1.978e-09	3.39e-09	0.583	0	0.646	NaN
HLA-B	LILRB2	Villus bottom/mid	Dendritic cells	0.001196	9.64e-06	0.0006169	3.767e-06	1.153e-08	2.324e-09	4.962	1	0	0
HLA-C	CD3D	Villus bottom/mid	Dendritic cells	0.0012	4.139e-05	0.0007093	4.018e-05	4.965e-08	2.849e-08	1.742	1	0.075	0.287
HLA-C	CD3G	Villus bottom/mid	Dendritic cells	0.0012	2.163e-05	0.0007093	1.023e-05	2.595e-08	7.259e-09	3.575	1	0	0
HLA-C	DDR1	Villus bottom/mid	Dendritic cells	0.0012	2.633e-06	0.0007093	6.811e-06	3.158e-09	4.831e-09	0.654	0	0.75	NaN
HLA-C	KIR2DL1	Villus bottom/mid	Dendritic cells	0.0012	2.449e-07	0.0007093	1e-07	2.938e-10	7.093e-11	4.142	0	0.01	NaN
HLA-C	KIR2DL3	Villus bottom/mid	Dendritic cells	0.0012	1e-07	0.0007093	1e-07	1.2e-10	7.093e-11	1.691	0	0	NaN
HLA-C	KIR3DL1	Villus bottom/mid	Dendritic cells	0.0012	1e-07	0.0007093	1e-07	1.2e-10	7.093e-11	1.691	0	0	NaN
HLA-C	LILRB1	Villus bottom/mid	Dendritic cells	0.0012	1.653e-06	0.0007093	5.496e-06	1.983e-09	3.898e-09	0.509	0	0.649	NaN
HLA-C	LILRB2	Villus bottom/mid	Dendritic cells	0.0012	9.64e-06	0.0007093	3.767e-06	1.156e-08	2.672e-09	4.328	1	0	0
HLA-C	NOTCH4	Villus bottom/mid	Dendritic cells	0.0012	5.183e-07	0.0007093	5.88e-07	6.217e-10	4.171e-10	1.491	0	0.67	NaN
HLA-E	KIR3DL1	Villus bottom/mid	Dendritic cells	0.0005996	1e-07	0.0004661	1e-07	5.996e-11	4.661e-11	1.286	0	0.001	NaN
HLA-E	KLRC1	Villus bottom/mid	Dendritic cells	0.0005996	5.09e-07	0.0004661	1.451e-06	3.052e-10	6.764e-10	0.451	0	0.808	NaN
HLA-E	KLRC2	Villus bottom/mid	Dendritic cells	0.0005996	6.266e-07	0.0004661	1e-07	3.757e-10	4.661e-11	8.061	0	0.048	NaN
HLA-E	KLRD1	Villus bottom/mid	Dendritic cells	0.0005996	5.249e-06	0.0004661	1.669e-05	3.147e-09	7.78e-09	0.405	1	0.715	1
HLA-E	SLC16A4	Villus bottom/mid	Dendritic cells	0.0005996	1.992e-06	0.0004661	3.374e-06	1.194e-09	1.573e-09	0.759	0	0.635	NaN
HLA-G	CD4	Villus bottom/mid	Dendritic cells	5.644e-06	4.073e-06	2.352e-06	8.174e-06	2.299e-11	1.923e-11	1.195	0	0.512	NaN
HLA-G	KIR2DL4	Villus bottom/mid	Dendritic cells	5.644e-06	4.608e-07	2.352e-06	2.1e-06	2.601e-12	4.941e-12	0.526	0	0.67	NaN
HLA-G	KLRC1	Villus bottom/mid	Dendritic cells	5.644e-06	5.09e-07	2.352e-06	1.451e-06	2.873e-12	3.414e-12	0.842	0	0.714	NaN
HLA-G	KLRD1	Villus bottom/mid	Dendritic cells	5.644e-06	5.249e-06	2.352e-06	1.669e-05	2.962e-11	3.926e-11	0.755	0	0.674	NaN
HLA-G	LILRB1	Villus bottom/mid	Dendritic cells	5.644e-06	1.653e-06	2.352e-06	5.496e-06	9.332e-12	1.293e-11	0.722	0	0.615	NaN
HLA-G	LILRB2	Villus bottom/mid	Dendritic cells	5.644e-06	9.64e-06	2.352e-06	3.767e-06	5.441e-11	8.861e-12	6.14	0	0	NaN
HMGB1	SDC1	Villus bottom/mid	Dendritic cells	0.0006281	2.277e-07	0.0004636	1e-07	1.43e-10	4.636e-11	3.085	0	0.065	NaN
HMGB1	THBD	Villus bottom/mid	Dendritic cells	0.0006281	2.893e-06	0.0004636	1e-07	1.817e-09	4.636e-11	39.194	0	0	NaN
HP	ASGR1	Villus bottom/mid	Dendritic cells	1e-07	2.346e-07	1e-07	1e-07	2.346e-14	1e-14	2.346	0	0.252	NaN
HP	ASGR2	Villus bottom/mid	Dendritic cells	1e-07	2.249e-07	1e-07	1e-07	2.249e-14	1e-14	2.249	0	0.273	NaN
HP	ITGAM	Villus bottom/mid	Dendritic cells	1e-07	3.898e-07	1e-07	1e-07	3.898e-14	1e-14	3.898	0	0.273	NaN
HP	ITGB2	Villus bottom/mid	Dendritic cells	1e-07	1.67e-05	1e-07	2.627e-05	1.67e-12	2.627e-12	0.636	0	0.806	NaN
HRAS	AGTR1	Villus bottom/mid	Dendritic cells	4.313e-05	1e-07	4.687e-05	1e-07	4.313e-12	4.687e-12	0.92	0	0.726	NaN
HRAS	CAV1	Villus bottom/mid	Dendritic cells	4.313e-05	1.031e-05	4.687e-05	1.385e-05	4.448e-10	6.49e-10	0.685	1	0.794	1
HRAS	GRIN2D	Villus bottom/mid	Dendritic cells	4.313e-05	2.56e-07	4.687e-05	1.571e-06	1.104e-11	7.364e-11	0.15	0	0.798	NaN
HRAS	INSR	Villus bottom/mid	Dendritic cells	4.313e-05	1.99e-05	4.687e-05	1.146e-05	8.581e-10	5.371e-10	1.597	1	0.116	0.411
HRAS	SDC2	Villus bottom/mid	Dendritic cells	4.313e-05	1.294e-05	4.687e-05	4.017e-05	5.579e-10	1.883e-09	0.296	1	0.956	1
HRAS	TLR2	Villus bottom/mid	Dendritic cells	4.313e-05	1.923e-06	4.687e-05	1e-07	8.296e-11	4.687e-12	17.7	0	0	NaN
HRAS	TLR9	Villus bottom/mid	Dendritic cells	4.313e-05	1e-07	4.687e-05	1e-07	4.313e-12	4.687e-12	0.92	0	0.726	NaN
HSP90AA1	CFTR	Villus bottom/mid	Dendritic cells	0.0009397	1e-07	0.001198	1e-07	9.397e-11	1.198e-10	0.785	0	0.892	NaN
HSP90AA1	EGFR	Villus bottom/mid	Dendritic cells	0.0009397	1.857e-07	0.001198	4.096e-06	1.745e-10	4.906e-09	0.036	0	0.838	NaN
HSP90AA1	FGFR3	Villus bottom/mid	Dendritic cells	0.0009397	1e-07	0.001198	7.756e-07	9.397e-11	9.289e-10	0.101	0	0.948	NaN
HSP90B1	ASGR1	Villus bottom/mid	Dendritic cells	0.0005773	2.346e-07	0.0005591	1e-07	1.354e-10	5.591e-11	2.423	0	0.226	NaN
HSP90B1	ERBB2	Villus bottom/mid	Dendritic cells	0.0005773	5.179e-07	0.0005591	1e-07	2.99e-10	5.591e-11	5.348	0	0.094	NaN
HSP90B1	LRP1	Villus bottom/mid	Dendritic cells	0.0005773	1.014e-06	0.0005591	8.714e-07	5.854e-10	4.871e-10	1.202	0	0.645	NaN
HSP90B1	TLR1	Villus bottom/mid	Dendritic cells	0.0005773	2.422e-06	0.0005591	2.275e-06	1.398e-09	1.272e-09	1.099	0	0.564	NaN
HSP90B1	TLR2	Villus bottom/mid	Dendritic cells	0.0005773	1.923e-06	0.0005591	1e-07	1.11e-09	5.591e-11	19.861	0	0	NaN
HSP90B1	TLR4	Villus bottom/mid	Dendritic cells	0.0005773	1e-07	0.0005591	5.869e-07	5.773e-11	3.281e-10	0.176	0	0.903	NaN
HSP90B1	TLR7	Villus bottom/mid	Dendritic cells	0.0005773	1e-07	0.0005591	1e-07	5.773e-11	5.591e-11	1.033	0	0.398	NaN
HSP90B1	TLR9	Villus bottom/mid	Dendritic cells	0.0005773	1e-07	0.0005591	1e-07	5.773e-11	5.591e-11	1.033	0	0.398	NaN
HSPA1A	GRIN2D	Villus bottom/mid	Dendritic cells	0.000222	2.56e-07	0.0006116	1.571e-06	5.683e-11	9.611e-10	0.059	0	0.735	NaN
HSPA1A	TLR4	Villus bottom/mid	Dendritic cells	0.000222	1e-07	0.0006116	5.869e-07	2.22e-11	3.589e-10	0.062	0	0.794	NaN
HSPG2	CHRM3	Villus bottom/mid	Dendritic cells	5.719e-05	1e-07	5.695e-05	1e-07	5.719e-12	5.695e-12	1.004	0	0.527	NaN
HSPG2	COL13A1	Villus bottom/mid	Dendritic cells	5.719e-05	1e-07	5.695e-05	2.742e-06	5.719e-12	1.561e-10	0.037	0	0.951	NaN
HSPG2	ITGA2	Villus bottom/mid	Dendritic cells	5.719e-05	2.834e-07	5.695e-05	3.969e-06	1.621e-11	2.261e-10	0.072	0	0.738	NaN
HSPG2	ITGB1	Villus bottom/mid	Dendritic cells	5.719e-05	0.0001065	5.695e-05	0.0001242	6.089e-09	7.073e-09	0.861	1	0.775	1
HSPG2	PTPRS	Villus bottom/mid	Dendritic cells	5.719e-05	4.46e-07	5.695e-05	1e-07	2.551e-11	5.695e-12	4.478	0	0.176	NaN
HSPG2	SDC1	Villus bottom/mid	Dendritic cells	5.719e-05	2.277e-07	5.695e-05	1e-07	1.302e-11	5.695e-12	2.287	0	0.264	NaN
IAPP	CALCR	Villus bottom/mid	Dendritic cells	2.086e-07	1e-07	1.702e-07	1e-07	2.086e-14	1.702e-14	1.226	0	0.353	NaN
IAPP	RAMP1	Villus bottom/mid	Dendritic cells	2.086e-07	0.0007612	1.702e-07	0.001526	1.588e-10	2.598e-10	0.611	0	0.728	NaN
IAPP	RAMP2	Villus bottom/mid	Dendritic cells	2.086e-07	7.978e-07	1.702e-07	8.766e-06	1.664e-13	1.492e-12	0.112	0	0.77	NaN
IAPP	RAMP3	Villus bottom/mid	Dendritic cells	2.086e-07	1e-07	1.702e-07	1e-07	2.086e-14	1.702e-14	1.226	0	0.353	NaN
IBSP	ITGAV	Villus bottom/mid	Dendritic cells	1e-07	1.767e-05	1e-07	5.736e-05	1.767e-12	5.736e-12	0.308	0	0.908	NaN
ICAM1	CAV1	Villus bottom/mid	Dendritic cells	3.579e-05	1.031e-05	1.855e-05	1.385e-05	3.69e-10	2.569e-10	1.437	1	0.437	1
ICAM1	EGFR	Villus bottom/mid	Dendritic cells	3.579e-05	1.857e-07	1.855e-05	4.096e-06	6.644e-12	7.597e-11	0.087	0	0.815	NaN
ICAM1	IL2RA	Villus bottom/mid	Dendritic cells	3.579e-05	0.0002874	1.855e-05	0.0002953	1.028e-08	5.478e-09	1.877	1	0.029	0.128
ICAM1	IL2RG	Villus bottom/mid	Dendritic cells	3.579e-05	0.000141	1.855e-05	0.0001543	5.047e-09	2.862e-09	1.763	1	0.026	0.116
ICAM1	ITGAL	Villus bottom/mid	Dendritic cells	3.579e-05	6.81e-06	1.855e-05	1.183e-05	2.437e-10	2.194e-10	1.111	1	0.599	1
ICAM1	ITGAM	Villus bottom/mid	Dendritic cells	3.579e-05	3.898e-07	1.855e-05	1e-07	1.395e-11	1.855e-12	7.521	0	0.018	NaN
ICAM1	ITGAX	Villus bottom/mid	Dendritic cells	3.579e-05	2.822e-06	1.855e-05	4.415e-06	1.01e-10	8.19e-11	1.233	0	0.533	NaN
ICAM1	ITGB2	Villus bottom/mid	Dendritic cells	3.579e-05	1.67e-05	1.855e-05	2.627e-05	5.977e-10	4.873e-10	1.227	1	0.554	1
ICAM2	ITGAL	Villus bottom/mid	Dendritic cells	4.64e-06	6.81e-06	3.859e-06	1.183e-05	3.16e-11	4.564e-11	0.692	0	0.689	NaN
ICAM2	ITGAM	Villus bottom/mid	Dendritic cells	4.64e-06	3.898e-07	3.859e-06	1e-07	1.809e-12	3.859e-13	4.686	0	0.162	NaN
ICAM2	ITGB2	Villus bottom/mid	Dendritic cells	4.64e-06	1.67e-05	3.859e-06	2.627e-05	7.749e-11	1.014e-10	0.764	0	0.682	NaN
ICAM3	CLEC4M	Villus bottom/mid	Dendritic cells	4.052e-06	1e-07	2.816e-06	1e-07	4.052e-13	2.816e-13	1.439	0	0.181	NaN
ICAM3	ITGAD	Villus bottom/mid	Dendritic cells	4.052e-06	1e-07	2.816e-06	1e-07	4.052e-13	2.816e-13	1.439	0	0.181	NaN
ICAM3	ITGAL	Villus bottom/mid	Dendritic cells	4.052e-06	6.81e-06	2.816e-06	1.183e-05	2.76e-11	3.33e-11	0.829	0	0.669	NaN
ICAM3	ITGB2	Villus bottom/mid	Dendritic cells	4.052e-06	1.67e-05	2.816e-06	2.627e-05	6.768e-11	7.397e-11	0.915	0	0.67	NaN
ICAM4	ITGA2B	Villus bottom/mid	Dendritic cells	1.535e-06	1e-07	1.327e-07	1e-07	1.535e-13	1.327e-14	11.563	0	0.002	NaN
ICAM4	ITGA4	Villus bottom/mid	Dendritic cells	1.535e-06	5.481e-05	1.327e-07	0.0002272	8.411e-11	3.015e-11	2.79	0	0.434	NaN
ICAM4	ITGAL	Villus bottom/mid	Dendritic cells	1.535e-06	6.81e-06	1.327e-07	1.183e-05	1.045e-11	1.57e-12	6.659	0	0.391	NaN
ICAM4	ITGAM	Villus bottom/mid	Dendritic cells	1.535e-06	3.898e-07	1.327e-07	1e-07	5.983e-13	1.327e-14	45.077	0	0	NaN
ICAM4	ITGAV	Villus bottom/mid	Dendritic cells	1.535e-06	1.767e-05	1.327e-07	5.736e-05	2.711e-11	7.614e-12	3.561	0	0.469	NaN
ICAM4	ITGB1	Villus bottom/mid	Dendritic cells	1.535e-06	0.0001065	1.327e-07	0.0001242	1.634e-10	1.648e-11	9.913	0	0.007	NaN
ICAM4	ITGB2	Villus bottom/mid	Dendritic cells	1.535e-06	1.67e-05	1.327e-07	2.627e-05	2.563e-11	3.487e-12	7.351	0	0.128	NaN
ICAM4	ITGB3	Villus bottom/mid	Dendritic cells	1.535e-06	1e-07	1.327e-07	3.299e-06	1.535e-13	4.378e-13	0.351	0	0.68	NaN
ICAM4	RHAG	Villus bottom/mid	Dendritic cells	1.535e-06	1e-07	1.327e-07	1e-07	1.535e-13	1.327e-14	11.563	0	0.002	NaN
ICAM5	ITGAL	Villus bottom/mid	Dendritic cells	6.121e-07	6.81e-06	1e-07	1.183e-05	4.168e-12	1.183e-12	3.525	0	0.423	NaN
ICAM5	ITGB2	Villus bottom/mid	Dendritic cells	6.121e-07	1.67e-05	1e-07	2.627e-05	1.022e-11	2.627e-12	3.891	0	0.28	NaN
IFNG	IFNGR1	Villus bottom/mid	Dendritic cells	1e-07	6.634e-05	1e-07	0.0001665	6.634e-12	1.665e-11	0.399	0	1	NaN
IFNG	IFNGR2	Villus bottom/mid	Dendritic cells	1e-07	0.000155	1e-07	0.0001856	1.55e-11	1.856e-11	0.835	0	0.934	NaN
IFNL1	IFNLR1	Villus bottom/mid	Dendritic cells	1e-07	5.576e-07	1e-07	1.752e-06	5.576e-14	1.752e-13	0.318	0	0.785	NaN
IFNL1	IL10RB	Villus bottom/mid	Dendritic cells	1e-07	8.052e-06	1e-07	1.738e-05	8.052e-13	1.738e-12	0.463	0	0.875	NaN
IGF1	IGF1R	Villus bottom/mid	Dendritic cells	1e-07	2.034e-05	1.282e-07	1.296e-05	2.034e-12	1.662e-12	1.223	0	0.387	NaN
IGF1	INSR	Villus bottom/mid	Dendritic cells	1e-07	1.99e-05	1.282e-07	1.146e-05	1.99e-12	1.47e-12	1.354	0	0.306	NaN
IGF2	IGF1R	Villus bottom/mid	Dendritic cells	1e-07	2.034e-05	1e-07	1.296e-05	2.034e-12	1.296e-12	1.569	0	0.105	NaN
IGF2	IGF2R	Villus bottom/mid	Dendritic cells	1e-07	2.557e-05	1e-07	1.866e-05	2.557e-12	1.866e-12	1.37	0	0.099	NaN
IGF2	INSR	Villus bottom/mid	Dendritic cells	1e-07	1.99e-05	1e-07	1.146e-05	1.99e-12	1.146e-12	1.736	0	0.029	NaN
IGFBP4	FZD8	Villus bottom/mid	Dendritic cells	1.46e-05	7.335e-07	7.476e-06	1e-07	1.071e-11	7.476e-13	14.323	0	0	NaN
IGFBP4	LRP6	Villus bottom/mid	Dendritic cells	1.46e-05	2.287e-06	7.476e-06	5.06e-06	3.339e-11	3.783e-11	0.883	0	0.636	NaN
IHH	BOC	Villus bottom/mid	Dendritic cells	5.998e-06	2.467e-07	6.261e-06	1e-07	1.479e-12	6.261e-13	2.363	0	0.297	NaN
IHH	CDON	Villus bottom/mid	Dendritic cells	5.998e-06	2.757e-07	6.261e-06	1e-07	1.654e-12	6.261e-13	2.641	0	0.315	NaN
IHH	HHIP	Villus bottom/mid	Dendritic cells	5.998e-06	5.389e-07	6.261e-06	1e-07	3.232e-12	6.261e-13	5.162	0	0.347	NaN
IHH	PTCH1	Villus bottom/mid	Dendritic cells	5.998e-06	1e-07	6.261e-06	1e-07	5.998e-13	6.261e-13	0.958	0	0.588	NaN
IHH	PTCH2	Villus bottom/mid	Dendritic cells	5.998e-06	1e-07	6.261e-06	9.248e-06	5.998e-13	5.79e-11	0.01	0	0.708	NaN
IL10	IL10RA	Villus bottom/mid	Dendritic cells	1.796e-07	9.143e-05	1.62e-07	0.0001401	1.642e-11	2.269e-11	0.723	0	0.681	NaN
IL10	IL10RB	Villus bottom/mid	Dendritic cells	1.796e-07	8.052e-06	1.62e-07	1.738e-05	1.446e-12	2.815e-12	0.514	0	0.734	NaN
IL10	SIRPG	Villus bottom/mid	Dendritic cells	1.796e-07	2.368e-07	1.62e-07	1e-07	4.252e-14	1.62e-14	2.624	0	0.363	NaN
IL11	IL11RA	Villus bottom/mid	Dendritic cells	3.511e-07	5.559e-07	2.393e-07	1e-07	1.952e-13	2.393e-14	8.156	0	0.06	NaN
IL11	IL6ST	Villus bottom/mid	Dendritic cells	3.511e-07	2.585e-05	2.393e-07	4.076e-05	9.074e-12	9.754e-12	0.93	0	0.585	NaN
IL12A	CD28	Villus bottom/mid	Dendritic cells	3.729e-06	3.062e-06	1.288e-06	2.424e-06	1.142e-11	3.122e-12	3.658	0	0.136	NaN
IL12A	IL12RB1	Villus bottom/mid	Dendritic cells	3.729e-06	2.724e-06	1.288e-06	1.123e-05	1.016e-11	1.446e-11	0.702	0	0.648	NaN
IL12A	IL12RB2	Villus bottom/mid	Dendritic cells	3.729e-06	8.035e-07	1.288e-06	1e-07	2.997e-12	1.288e-13	23.267	0	0	NaN
IL12B	IL12RB1	Villus bottom/mid	Dendritic cells	1e-07	2.724e-06	1e-07	1.123e-05	2.724e-13	1.123e-12	0.243	0	0.766	NaN
IL12B	IL12RB2	Villus bottom/mid	Dendritic cells	1e-07	8.035e-07	1e-07	1e-07	8.035e-14	1e-14	8.035	0	0.067	NaN
IL12B	IL23R	Villus bottom/mid	Dendritic cells	1e-07	2.701e-06	1e-07	3.656e-06	2.701e-13	3.656e-13	0.739	0	0.69	NaN
IL13	IL13RA1	Villus bottom/mid	Dendritic cells	1e-07	0.0001888	1e-07	0.0003227	1.888e-11	3.227e-11	0.585	0	1	NaN
IL13	IL13RA2	Villus bottom/mid	Dendritic cells	1e-07	1e-07	1e-07	7.373e-07	1e-14	7.373e-14	0.136	0	0.936	NaN
IL13	IL2RG	Villus bottom/mid	Dendritic cells	1e-07	0.000141	1e-07	0.0001543	1.41e-11	1.543e-11	0.914	0	0.777	NaN
IL13	IL4R	Villus bottom/mid	Dendritic cells	1e-07	4.704e-05	1e-07	6.443e-05	4.704e-12	6.443e-12	0.73	0	0.926	NaN
IL15	IL15RA	Villus bottom/mid	Dendritic cells	1.568e-05	2.068e-05	1.421e-05	1.606e-05	3.242e-10	2.282e-10	1.421	1	0.267	0.754
IL15	IL2RA	Villus bottom/mid	Dendritic cells	1.568e-05	0.0002874	1.421e-05	0.0002953	4.506e-09	4.196e-09	1.074	1	0.532	1
IL15	IL2RB	Villus bottom/mid	Dendritic cells	1.568e-05	4.865e-06	1.421e-05	1.727e-05	7.63e-11	2.454e-10	0.311	0	0.891	NaN
IL15	IL2RG	Villus bottom/mid	Dendritic cells	1.568e-05	0.000141	1.421e-05	0.0001543	2.211e-09	2.192e-09	1.009	1	0.583	1
IL16	CCR5	Villus bottom/mid	Dendritic cells	3.631e-07	6.682e-07	5.025e-07	4.704e-06	2.426e-13	2.364e-12	0.103	0	0.692	NaN
IL16	CD4	Villus bottom/mid	Dendritic cells	3.631e-07	4.073e-06	5.025e-07	8.174e-06	1.479e-12	4.107e-12	0.36	0	0.85	NaN
IL16	GRIN2C	Villus bottom/mid	Dendritic cells	3.631e-07	3.615e-07	5.025e-07	1e-07	1.312e-13	5.025e-14	2.612	0	0.403	NaN
IL16	GRIN2D	Villus bottom/mid	Dendritic cells	3.631e-07	2.56e-07	5.025e-07	1.571e-06	9.296e-14	7.895e-13	0.118	0	0.749	NaN
IL16	KCNA3	Villus bottom/mid	Dendritic cells	3.631e-07	1.859e-07	5.025e-07	1.85e-06	6.749e-14	9.294e-13	0.073	0	0.777	NaN
IL16	KCND1	Villus bottom/mid	Dendritic cells	3.631e-07	1e-07	5.025e-07	1e-07	3.631e-14	5.025e-14	0.723	0	0.718	NaN
IL16	KCNJ15	Villus bottom/mid	Dendritic cells	3.631e-07	1e-07	5.025e-07	1e-07	3.631e-14	5.025e-14	0.723	0	0.718	NaN
IL17A	IL17RA	Villus bottom/mid	Dendritic cells	1e-07	4.925e-06	1e-07	8.88e-06	4.925e-13	8.88e-13	0.555	0	0.807	NaN
IL17A	IL17RC	Villus bottom/mid	Dendritic cells	1e-07	5.54e-07	1e-07	1e-07	5.54e-14	1e-14	5.54	0	0.18	NaN
IL17B	IL17RB	Villus bottom/mid	Dendritic cells	1e-07	1e-07	1e-07	1e-07	1e-14	1e-14	1	0	NaN	NaN
IL17F	IL17RA	Villus bottom/mid	Dendritic cells	1e-07	4.925e-06	1e-07	8.88e-06	4.925e-13	8.88e-13	0.555	0	0.807	NaN
IL18	CD48	Villus bottom/mid	Dendritic cells	4.259e-05	3.022e-05	4.883e-05	6.268e-06	1.287e-09	3.061e-10	4.206	1	0	0
IL18	IL18R1	Villus bottom/mid	Dendritic cells	4.259e-05	8.711e-06	4.883e-05	3.203e-05	3.711e-10	1.564e-09	0.237	1	0.948	1
IL18	IL18RAP	Villus bottom/mid	Dendritic cells	4.259e-05	1.373e-06	4.883e-05	4.216e-06	5.847e-11	2.058e-10	0.284	0	0.692	NaN
IL18	IL1RAPL1	Villus bottom/mid	Dendritic cells	4.259e-05	1e-07	4.883e-05	1e-07	4.259e-12	4.883e-12	0.872	0	0.799	NaN
IL18	IL1RL2	Villus bottom/mid	Dendritic cells	4.259e-05	2.105e-06	4.883e-05	2.706e-06	8.964e-11	1.321e-10	0.678	0	0.716	NaN
IL19	IL20RA	Villus bottom/mid	Dendritic cells	1e-07	1e-07	1e-07	1e-07	1e-14	1e-14	1	0	NaN	NaN
IL19	IL20RB	Villus bottom/mid	Dendritic cells	1e-07	1.204e-06	1e-07	2.761e-06	1.204e-13	2.761e-13	0.436	0	0.678	NaN
IL1A	IL1R1	Villus bottom/mid	Dendritic cells	4.898e-06	0.0002149	1.531e-07	0.0004763	1.053e-09	7.292e-11	14.437	0	0	NaN
IL1A	IL1R2	Villus bottom/mid	Dendritic cells	4.898e-06	1.01e-05	1.531e-07	4.289e-06	4.948e-11	6.566e-13	75.356	0	0	NaN
IL1A	IL1RAP	Villus bottom/mid	Dendritic cells	4.898e-06	1e-07	1.531e-07	1e-07	4.898e-13	1.531e-14	31.992	0	0	NaN
IL1B	ADRB2	Villus bottom/mid	Dendritic cells	1.313e-05	1e-07	3.858e-06	1e-07	1.313e-12	3.858e-13	3.404	0	0	NaN
IL1B	IL1R1	Villus bottom/mid	Dendritic cells	1.313e-05	0.0002149	3.858e-06	0.0004763	2.823e-09	1.838e-09	1.536	1	0.146	0.489
IL1B	IL1R2	Villus bottom/mid	Dendritic cells	1.313e-05	1.01e-05	3.858e-06	4.289e-06	1.327e-10	1.655e-11	8.019	0	0	NaN
IL1B	IL1RAP	Villus bottom/mid	Dendritic cells	1.313e-05	1e-07	3.858e-06	1e-07	1.313e-12	3.858e-13	3.404	0	0	NaN
IL1RN	IL1R1	Villus bottom/mid	Dendritic cells	3.265e-05	0.0002149	3.253e-05	0.0004763	7.017e-09	1.549e-08	0.453	1	0.987	1
IL1RN	IL1R2	Villus bottom/mid	Dendritic cells	3.265e-05	1.01e-05	3.253e-05	4.289e-06	3.298e-10	1.395e-10	2.364	0	0.137	NaN
IL1RN	IL1RL2	Villus bottom/mid	Dendritic cells	3.265e-05	2.105e-06	3.253e-05	2.706e-06	6.871e-11	8.802e-11	0.781	0	0.688	NaN
IL20	IL20RA	Villus bottom/mid	Dendritic cells	1e-07	1e-07	1e-07	1e-07	1e-14	1e-14	1	0	NaN	NaN
IL20	IL20RB	Villus bottom/mid	Dendritic cells	1e-07	1.204e-06	1e-07	2.761e-06	1.204e-13	2.761e-13	0.436	0	0.678	NaN
IL20	IL22RA1	Villus bottom/mid	Dendritic cells	1e-07	6.821e-07	1e-07	1e-07	6.821e-14	1e-14	6.821	0	0.293	NaN
IL22	IL10RA	Villus bottom/mid	Dendritic cells	1e-07	9.143e-05	1e-07	0.0001401	9.143e-12	1.401e-11	0.653	0	0.99	NaN
IL22	IL10RB	Villus bottom/mid	Dendritic cells	1e-07	8.052e-06	1e-07	1.738e-05	8.052e-13	1.738e-12	0.463	0	0.875	NaN
IL22	IL21R	Villus bottom/mid	Dendritic cells	1e-07	1.084e-05	1e-07	5.647e-06	1.084e-12	5.647e-13	1.92	0	0.101	NaN
IL22	IL22RA1	Villus bottom/mid	Dendritic cells	1e-07	6.821e-07	1e-07	1e-07	6.821e-14	1e-14	6.821	0	0.293	NaN
IL22	IL22RA2	Villus bottom/mid	Dendritic cells	1e-07	1e-07	1e-07	8.005e-06	1e-14	8.005e-13	0.012	0	0.846	NaN
IL23A	IL12RB1	Villus bottom/mid	Dendritic cells	1.442e-05	2.724e-06	6.725e-06	1.123e-05	3.929e-11	7.552e-11	0.52	0	0.715	NaN
IL23A	IL23R	Villus bottom/mid	Dendritic cells	1.442e-05	2.701e-06	6.725e-06	3.656e-06	3.895e-11	2.458e-11	1.585	0	0.523	NaN
IL24	IL20RA	Villus bottom/mid	Dendritic cells	9.407e-07	1e-07	1.833e-07	1e-07	9.407e-14	1.833e-14	5.133	0	0.004	NaN
IL24	IL20RB	Villus bottom/mid	Dendritic cells	9.407e-07	1.204e-06	1.833e-07	2.761e-06	1.132e-12	5.06e-13	2.238	0	0.577	NaN
IL24	IL22RA1	Villus bottom/mid	Dendritic cells	9.407e-07	6.821e-07	1.833e-07	1e-07	6.416e-13	1.833e-14	35.009	0	0.003	NaN
IL26	IL20RA	Villus bottom/mid	Dendritic cells	2.277e-07	1e-07	1e-07	1e-07	2.277e-14	1e-14	2.277	0	0.047	NaN
IL27	IL27RA	Villus bottom/mid	Dendritic cells	1e-07	1.488e-05	1e-07	6.706e-06	1.488e-12	6.706e-13	2.219	0	0.004	NaN
IL2	CD53	Villus bottom/mid	Dendritic cells	1e-07	4.659e-05	1e-07	5.101e-05	4.659e-12	5.101e-12	0.913	0	0.735	NaN
IL2	GYPE	Villus bottom/mid	Dendritic cells	1e-07	5.389e-07	1e-07	1e-07	5.389e-14	1e-14	5.389	0	0.233	NaN
IL2	IL2RA	Villus bottom/mid	Dendritic cells	1e-07	0.0002874	1e-07	0.0002953	2.874e-11	2.953e-11	0.973	0	0.596	NaN
IL2	IL2RB	Villus bottom/mid	Dendritic cells	1e-07	4.865e-06	1e-07	1.727e-05	4.865e-13	1.727e-12	0.282	0	0.917	NaN
IL2	IL2RG	Villus bottom/mid	Dendritic cells	1e-07	0.000141	1e-07	0.0001543	1.41e-11	1.543e-11	0.914	0	0.777	NaN
IL2	NGFR	Villus bottom/mid	Dendritic cells	1e-07	2.476e-06	1e-07	8.741e-07	2.476e-13	8.741e-14	2.832	0	0.444	NaN
IL34	CSF1R	Villus bottom/mid	Dendritic cells	1.302e-07	2.124e-07	1.434e-07	1e-07	2.764e-14	1.434e-14	1.928	0	0.452	NaN
IL4	CD53	Villus bottom/mid	Dendritic cells	1e-07	4.659e-05	1e-07	5.101e-05	4.659e-12	5.101e-12	0.913	0	0.735	NaN
IL4	IL13RA1	Villus bottom/mid	Dendritic cells	1e-07	0.0001888	1e-07	0.0003227	1.888e-11	3.227e-11	0.585	0	1	NaN
IL4	IL13RA2	Villus bottom/mid	Dendritic cells	1e-07	1e-07	1e-07	7.373e-07	1e-14	7.373e-14	0.136	0	0.936	NaN
IL4	IL2RG	Villus bottom/mid	Dendritic cells	1e-07	0.000141	1e-07	0.0001543	1.41e-11	1.543e-11	0.914	0	0.777	NaN
IL4	IL4R	Villus bottom/mid	Dendritic cells	1e-07	4.704e-05	1e-07	6.443e-05	4.704e-12	6.443e-12	0.73	0	0.926	NaN
IL6	F3	Villus bottom/mid	Dendritic cells	6.218e-07	7.811e-06	1.253e-07	5.216e-06	4.857e-12	6.536e-13	7.432	0	0	NaN
IL6	IL6R	Villus bottom/mid	Dendritic cells	6.218e-07	0.0001302	1.253e-07	0.0002603	8.097e-11	3.262e-11	2.482	0	0.035	NaN
IL6	IL6ST	Villus bottom/mid	Dendritic cells	6.218e-07	2.585e-05	1.253e-07	4.076e-05	1.607e-11	5.107e-12	3.147	0	0.011	NaN
IL7	IL2RG	Villus bottom/mid	Dendritic cells	1.477e-06	0.000141	1.908e-06	0.0001543	2.083e-10	2.945e-10	0.708	0	0.758	NaN
IL7	IL7R	Villus bottom/mid	Dendritic cells	1.477e-06	0.0006929	1.908e-06	0.001363	1.024e-09	2.602e-09	0.393	0	0.93	NaN
INHA	ACVR1	Villus bottom/mid	Dendritic cells	1e-07	8.208e-06	1e-07	2.782e-06	8.208e-13	2.782e-13	2.951	0	0	NaN
INHA	ACVR1B	Villus bottom/mid	Dendritic cells	1e-07	8.048e-06	1e-07	5.175e-06	8.048e-13	5.175e-13	1.555	0	0.244	NaN
INHA	ACVR2A	Villus bottom/mid	Dendritic cells	1e-07	9.649e-06	1e-07	1.022e-05	9.649e-13	1.022e-12	0.944	0	0.679	NaN
INHA	ACVR2B	Villus bottom/mid	Dendritic cells	1e-07	4.472e-06	1e-07	9.29e-07	4.472e-13	9.29e-14	4.814	0	0	NaN
INHA	TGFBR3	Villus bottom/mid	Dendritic cells	1e-07	3.354e-07	1e-07	1.235e-06	3.354e-14	1.235e-13	0.272	0	0.782	NaN
INHBA	ACVR1	Villus bottom/mid	Dendritic cells	3.601e-06	8.208e-06	2.512e-06	2.782e-06	2.955e-11	6.989e-12	4.229	0	0.002	NaN
INHBA	ACVR1B	Villus bottom/mid	Dendritic cells	3.601e-06	8.048e-06	2.512e-06	5.175e-06	2.898e-11	1.3e-11	2.229	0	0.152	NaN
INHBA	ACVR2A	Villus bottom/mid	Dendritic cells	3.601e-06	9.649e-06	2.512e-06	1.022e-05	3.474e-11	2.568e-11	1.353	0	0.489	NaN
INHBA	ACVR2B	Villus bottom/mid	Dendritic cells	3.601e-06	4.472e-06	2.512e-06	9.29e-07	1.61e-11	2.334e-12	6.9	0	0	NaN
INHBA	BAMBI	Villus bottom/mid	Dendritic cells	3.601e-06	3.299e-07	2.512e-06	1e-07	1.188e-12	2.512e-13	4.728	0	0.158	NaN
INHBA	ENG	Villus bottom/mid	Dendritic cells	3.601e-06	1.442e-05	2.512e-06	2.097e-05	5.192e-11	5.269e-11	0.985	0	0.572	NaN
INHBA	TGFBR3	Villus bottom/mid	Dendritic cells	3.601e-06	3.354e-07	2.512e-06	1.235e-06	1.208e-12	3.102e-12	0.389	0	0.675	NaN
INHBB	ACVR1	Villus bottom/mid	Dendritic cells	1e-07	8.208e-06	1e-07	2.782e-06	8.208e-13	2.782e-13	2.951	0	0	NaN
INHBB	ACVR1B	Villus bottom/mid	Dendritic cells	1e-07	8.048e-06	1e-07	5.175e-06	8.048e-13	5.175e-13	1.555	0	0.244	NaN
INHBB	ACVR1C	Villus bottom/mid	Dendritic cells	1e-07	5.071e-05	1e-07	0.0001259	5.071e-12	1.259e-11	0.403	0	0.982	NaN
INHBB	ACVR2A	Villus bottom/mid	Dendritic cells	1e-07	9.649e-06	1e-07	1.022e-05	9.649e-13	1.022e-12	0.944	0	0.679	NaN
INHBB	ACVR2B	Villus bottom/mid	Dendritic cells	1e-07	4.472e-06	1e-07	9.29e-07	4.472e-13	9.29e-14	4.814	0	0	NaN
ITGB3BP	ITGB3	Villus bottom/mid	Dendritic cells	6.276e-06	1e-07	6.728e-06	3.299e-06	6.276e-13	2.22e-11	0.028	0	0.901	NaN
ITGB3BP	ITGB5	Villus bottom/mid	Dendritic cells	6.276e-06	5.228e-07	6.728e-06	1e-07	3.281e-12	6.728e-13	4.876	0	0.195	NaN
JAG1	NOTCH1	Villus bottom/mid	Dendritic cells	5.043e-05	4.699e-06	7.94e-05	6.749e-06	2.37e-10	5.358e-10	0.442	0	0.826	NaN
JAG1	NOTCH2	Villus bottom/mid	Dendritic cells	5.043e-05	4.621e-05	7.94e-05	2.854e-05	2.33e-09	2.266e-09	1.028	1	0.486	1
JAG1	NOTCH3	Villus bottom/mid	Dendritic cells	5.043e-05	3.301e-07	7.94e-05	1e-07	1.665e-11	7.94e-12	2.097	0	0.488	NaN
JAG1	NOTCH4	Villus bottom/mid	Dendritic cells	5.043e-05	5.183e-07	7.94e-05	5.88e-07	2.614e-11	4.669e-11	0.56	0	0.763	NaN
JAG2	NOTCH1	Villus bottom/mid	Dendritic cells	1.262e-07	4.699e-06	5.087e-07	6.749e-06	5.93e-13	3.433e-12	0.173	0	0.742	NaN
JAG2	NOTCH2	Villus bottom/mid	Dendritic cells	1.262e-07	4.621e-05	5.087e-07	2.854e-05	5.831e-12	1.452e-11	0.402	0	0.738	NaN
JAG2	NOTCH3	Villus bottom/mid	Dendritic cells	1.262e-07	3.301e-07	5.087e-07	1e-07	4.166e-14	5.087e-14	0.819	0	0.677	NaN
JAG2	NOTCH4	Villus bottom/mid	Dendritic cells	1.262e-07	5.183e-07	5.087e-07	5.88e-07	6.54e-14	2.991e-13	0.219	0	0.672	NaN
KISS1	KISS1R	Villus bottom/mid	Dendritic cells	1.573e-06	2.247e-07	3.032e-06	1e-07	3.534e-13	3.032e-13	1.166	0	0.649	NaN
KISS1	MMP24	Villus bottom/mid	Dendritic cells	1.573e-06	2.247e-07	3.032e-06	1e-07	3.534e-13	3.032e-13	1.166	0	0.649	NaN
KITLG	EPOR	Villus bottom/mid	Dendritic cells	2.526e-05	5.93e-07	3.116e-05	1e-07	1.498e-11	3.116e-12	4.807	0	0.24	NaN
KITLG	KIT	Villus bottom/mid	Dendritic cells	2.526e-05	9.258e-06	3.116e-05	2.26e-05	2.339e-10	7.041e-10	0.332	1	0.92	1
KNG1	BDKRB1	Villus bottom/mid	Dendritic cells	2.102e-06	1e-07	1e-07	1e-07	2.102e-13	1e-14	21.016	0	0.016	NaN
KNG1	BDKRB2	Villus bottom/mid	Dendritic cells	2.102e-06	3.314e-07	1e-07	1e-07	6.964e-13	1e-14	69.638	0	0.005	NaN
KNG1	CD93	Villus bottom/mid	Dendritic cells	2.102e-06	1.789e-06	1e-07	2.612e-06	3.76e-12	2.612e-13	14.392	0	0.496	NaN
KNG1	GP1BA	Villus bottom/mid	Dendritic cells	2.102e-06	8.001e-07	1e-07	7.342e-07	1.681e-12	7.342e-14	22.902	0	0.389	NaN
KNG1	GPR135	Villus bottom/mid	Dendritic cells	2.102e-06	1e-07	1e-07	1e-07	2.102e-13	1e-14	21.016	0	0.016	NaN
KNG1	ITGAM	Villus bottom/mid	Dendritic cells	2.102e-06	3.898e-07	1e-07	1e-07	8.193e-13	1e-14	81.928	0	0.004	NaN
KNG1	ITGB2	Villus bottom/mid	Dendritic cells	2.102e-06	1.67e-05	1e-07	2.627e-05	3.51e-11	2.627e-12	13.361	0	0.2	NaN
KNG1	PLAUR	Villus bottom/mid	Dendritic cells	2.102e-06	7.984e-06	1e-07	4.181e-06	1.678e-11	4.181e-13	40.136	0	0.001	NaN
KNG1	RXFP4	Villus bottom/mid	Dendritic cells	2.102e-06	1e-07	1e-07	1e-07	2.102e-13	1e-14	21.016	0	0.016	NaN
KNG1	SDC2	Villus bottom/mid	Dendritic cells	2.102e-06	1.294e-05	1e-07	4.017e-05	2.718e-11	4.017e-12	6.767	0	0.437	NaN
L1CAM	CNTN1	Villus bottom/mid	Dendritic cells	1.925e-06	1e-07	3.167e-06	1e-07	1.925e-13	3.167e-13	0.608	0	0.767	NaN
L1CAM	EGFR	Villus bottom/mid	Dendritic cells	1.925e-06	1.857e-07	3.167e-06	4.096e-06	3.575e-13	1.297e-11	0.028	0	0.797	NaN
L1CAM	EPHB2	Villus bottom/mid	Dendritic cells	1.925e-06	4.29e-07	3.167e-06	1e-07	8.259e-13	3.167e-13	2.608	0	0.466	NaN
L1CAM	ERBB2	Villus bottom/mid	Dendritic cells	1.925e-06	5.179e-07	3.167e-06	1e-07	9.972e-13	3.167e-13	3.148	0	0.461	NaN
L1CAM	ERBB3	Villus bottom/mid	Dendritic cells	1.925e-06	1.296e-06	3.167e-06	1e-07	2.495e-12	3.167e-13	7.878	0	0.547	NaN
L1CAM	FGFR2	Villus bottom/mid	Dendritic cells	1.925e-06	1e-07	3.167e-06	1e-07	1.925e-13	3.167e-13	0.608	0	0.767	NaN
L1CAM	ITGA5	Villus bottom/mid	Dendritic cells	1.925e-06	8.338e-06	3.167e-06	2.554e-05	1.605e-11	8.09e-11	0.198	0	0.844	NaN
L1CAM	ITGAV	Villus bottom/mid	Dendritic cells	1.925e-06	1.767e-05	3.167e-06	5.736e-05	3.401e-11	1.817e-10	0.187	0	0.849	NaN
LAMA1	GPC1	Villus bottom/mid	Dendritic cells	7.109e-07	2.151e-06	5.19e-07	5.172e-06	1.53e-12	2.684e-12	0.57	0	0.628	NaN
LAMA1	ITGA1	Villus bottom/mid	Dendritic cells	7.109e-07	3.12e-05	5.19e-07	4.071e-05	2.218e-11	2.113e-11	1.05	0	0.543	NaN
LAMA1	ITGA2	Villus bottom/mid	Dendritic cells	7.109e-07	2.834e-07	5.19e-07	3.969e-06	2.015e-13	2.06e-12	0.098	0	0.665	NaN
LAMA1	ITGA3	Villus bottom/mid	Dendritic cells	7.109e-07	2.23e-06	5.19e-07	4.337e-07	1.585e-12	2.251e-13	7.042	0	0.091	NaN
LAMA1	ITGA6	Villus bottom/mid	Dendritic cells	7.109e-07	1.475e-06	5.19e-07	2.691e-06	1.049e-12	1.397e-12	0.751	0	0.664	NaN
LAMA1	ITGA7	Villus bottom/mid	Dendritic cells	7.109e-07	1e-07	5.19e-07	1e-07	7.109e-14	5.19e-14	1.37	0	0.412	NaN
LAMA1	ITGB1	Villus bottom/mid	Dendritic cells	7.109e-07	0.0001065	5.19e-07	0.0001242	7.57e-11	6.446e-11	1.174	0	0.497	NaN
LAMA1	ITGB4	Villus bottom/mid	Dendritic cells	7.109e-07	2.941e-07	5.19e-07	6.193e-06	2.091e-13	3.214e-12	0.065	0	0.68	NaN
LAMA1	ITGB8	Villus bottom/mid	Dendritic cells	7.109e-07	0.0001323	5.19e-07	7.454e-05	9.404e-11	3.869e-11	2.431	0	0.15	NaN
LAMA1	NT5E	Villus bottom/mid	Dendritic cells	7.109e-07	1.673e-06	5.19e-07	1e-07	1.189e-12	5.19e-14	22.919	0	0	NaN
LAMA1	RPSA	Villus bottom/mid	Dendritic cells	7.109e-07	0.001132	5.19e-07	0.0006597	8.048e-10	3.424e-10	2.351	0	0.134	NaN
LAMA1	SDC2	Villus bottom/mid	Dendritic cells	7.109e-07	1.294e-05	5.19e-07	4.017e-05	9.196e-12	2.085e-11	0.441	0	0.746	NaN
LAMA1	SDC4	Villus bottom/mid	Dendritic cells	7.109e-07	1.656e-05	5.19e-07	2.511e-05	1.178e-11	1.303e-11	0.904	0	0.594	NaN
LAMA1	TMPRSS6	Villus bottom/mid	Dendritic cells	7.109e-07	1e-07	5.19e-07	1e-07	7.109e-14	5.19e-14	1.37	0	0.412	NaN
LAMA2	ITGA1	Villus bottom/mid	Dendritic cells	9.475e-07	3.12e-05	5.298e-07	4.071e-05	2.956e-11	2.157e-11	1.371	0	0.417	NaN
LAMA2	ITGA2	Villus bottom/mid	Dendritic cells	9.475e-07	2.834e-07	5.298e-07	3.969e-06	2.685e-13	2.103e-12	0.128	0	0.706	NaN
LAMA2	ITGA3	Villus bottom/mid	Dendritic cells	9.475e-07	2.23e-06	5.298e-07	4.337e-07	2.113e-12	2.298e-13	9.194	0	0	NaN
LAMA2	ITGA6	Villus bottom/mid	Dendritic cells	9.475e-07	1.475e-06	5.298e-07	2.691e-06	1.398e-12	1.426e-12	0.98	0	0.644	NaN
LAMA2	ITGA7	Villus bottom/mid	Dendritic cells	9.475e-07	1e-07	5.298e-07	1e-07	9.475e-14	5.298e-14	1.788	0	0.153	NaN
LAMA2	ITGB1	Villus bottom/mid	Dendritic cells	9.475e-07	0.0001065	5.298e-07	0.0001242	1.009e-10	6.58e-11	1.533	0	0.266	NaN
LAMA2	ITGB4	Villus bottom/mid	Dendritic cells	9.475e-07	2.941e-07	5.298e-07	6.193e-06	2.787e-13	3.281e-12	0.085	0	0.733	NaN
LAMA2	RPSA	Villus bottom/mid	Dendritic cells	9.475e-07	0.001132	5.298e-07	0.0006597	1.073e-09	3.495e-10	3.069	0	0.002	NaN
LAMA3	SDC2	Villus bottom/mid	Dendritic cells	0.0004525	1.294e-05	0.0005388	4.017e-05	5.853e-09	2.165e-08	0.27	1	0.958	1
LAMA4	ITGA3	Villus bottom/mid	Dendritic cells	2.195e-05	2.23e-06	1.44e-05	4.337e-07	4.893e-11	6.245e-12	7.835	0	0	NaN
LAMA4	ITGA6	Villus bottom/mid	Dendritic cells	2.195e-05	1.475e-06	1.44e-05	2.691e-06	3.237e-11	3.874e-11	0.835	0	0.632	NaN
LAMA4	ITGAV	Villus bottom/mid	Dendritic cells	2.195e-05	1.767e-05	1.44e-05	5.736e-05	3.877e-10	8.259e-10	0.469	1	0.833	1
LAMA4	ITGB1	Villus bottom/mid	Dendritic cells	2.195e-05	0.0001065	1.44e-05	0.0001242	2.337e-09	1.788e-09	1.307	1	0.212	0.645
LAMA5	BCAM	Villus bottom/mid	Dendritic cells	9.767e-06	7.89e-07	7.175e-06	1e-07	7.706e-12	7.175e-13	10.741	0	0.033	NaN
LAMA5	ITGA2	Villus bottom/mid	Dendritic cells	9.767e-06	2.834e-07	7.175e-06	3.969e-06	2.768e-12	2.848e-11	0.097	0	0.728	NaN
LAMA5	ITGA3	Villus bottom/mid	Dendritic cells	9.767e-06	2.23e-06	7.175e-06	4.337e-07	2.178e-11	3.112e-12	6.998	0	0.001	NaN
LAMA5	ITGA6	Villus bottom/mid	Dendritic cells	9.767e-06	1.475e-06	7.175e-06	2.691e-06	1.441e-11	1.931e-11	0.746	0	0.641	NaN
LAMA5	ITGB1	Villus bottom/mid	Dendritic cells	9.767e-06	0.0001065	7.175e-06	0.0001242	1.04e-09	8.911e-10	1.167	1	0.427	1
LAMA5	ITGB4	Villus bottom/mid	Dendritic cells	9.767e-06	2.941e-07	7.175e-06	6.193e-06	2.873e-12	4.443e-11	0.065	0	0.744	NaN
LAMA5	SDC1	Villus bottom/mid	Dendritic cells	9.767e-06	2.277e-07	7.175e-06	1e-07	2.224e-12	7.175e-13	3.1	0	0.154	NaN
LAMB1	ITGA1	Villus bottom/mid	Dendritic cells	2.258e-05	3.12e-05	2.412e-05	4.071e-05	7.046e-10	9.82e-10	0.718	1	0.811	1
LAMB1	ITGA2	Villus bottom/mid	Dendritic cells	2.258e-05	2.834e-07	2.412e-05	3.969e-06	6.399e-12	9.575e-11	0.067	0	0.734	NaN
LAMB1	ITGA3	Villus bottom/mid	Dendritic cells	2.258e-05	2.23e-06	2.412e-05	4.337e-07	5.035e-11	1.046e-11	4.812	0	0.014	NaN
LAMB1	ITGA6	Villus bottom/mid	Dendritic cells	2.258e-05	1.475e-06	2.412e-05	2.691e-06	3.331e-11	6.492e-11	0.513	0	0.664	NaN
LAMB1	ITGA7	Villus bottom/mid	Dendritic cells	2.258e-05	1e-07	2.412e-05	1e-07	2.258e-12	2.412e-12	0.936	0	0.653	NaN
LAMB1	ITGAV	Villus bottom/mid	Dendritic cells	2.258e-05	1.767e-05	2.412e-05	5.736e-05	3.989e-10	1.384e-09	0.288	1	0.877	1
LAMB1	ITGB1	Villus bottom/mid	Dendritic cells	2.258e-05	0.0001065	2.412e-05	0.0001242	2.405e-09	2.996e-09	0.803	1	0.777	1
LAMB1	ITGB4	Villus bottom/mid	Dendritic cells	2.258e-05	2.941e-07	2.412e-05	6.193e-06	6.643e-12	1.494e-10	0.044	0	0.768	NaN
LAMB2	RPSA	Villus bottom/mid	Dendritic cells	5.449e-06	0.001132	2.37e-06	0.0006597	6.169e-09	1.563e-09	3.946	1	0	0
LAMB3	CD151	Villus bottom/mid	Dendritic cells	0.0006573	3.798e-05	0.0006321	4.695e-05	2.496e-08	2.968e-08	0.841	1	0.78	1
LAMB3	COL17A1	Villus bottom/mid	Dendritic cells	0.0006573	8.687e-07	0.0006321	1e-07	5.71e-10	6.321e-11	9.034	0	0.134	NaN
LAMB3	ITGA2	Villus bottom/mid	Dendritic cells	0.0006573	2.834e-07	0.0006321	3.969e-06	1.863e-10	2.509e-09	0.074	0	0.74	NaN
LAMB3	ITGA3	Villus bottom/mid	Dendritic cells	0.0006573	2.23e-06	0.0006321	4.337e-07	1.466e-09	2.742e-10	5.346	0	0.003	NaN
LAMB3	ITGA6	Villus bottom/mid	Dendritic cells	0.0006573	1.475e-06	0.0006321	2.691e-06	9.695e-10	1.701e-09	0.57	0	0.661	NaN
LAMB3	ITGB1	Villus bottom/mid	Dendritic cells	0.0006573	0.0001065	0.0006321	0.0001242	6.999e-08	7.851e-08	0.892	1	0.766	1
LAMB3	ITGB4	Villus bottom/mid	Dendritic cells	0.0006573	2.941e-07	0.0006321	6.193e-06	1.933e-10	3.915e-09	0.049	0	0.777	NaN
LAMC1	ITGA1	Villus bottom/mid	Dendritic cells	3.894e-05	3.12e-05	7.361e-05	4.071e-05	1.215e-09	2.996e-09	0.405	1	0.969	1
LAMC1	ITGA2	Villus bottom/mid	Dendritic cells	3.894e-05	2.834e-07	7.361e-05	3.969e-06	1.103e-11	2.922e-10	0.038	0	0.74	NaN
LAMC1	ITGA3	Villus bottom/mid	Dendritic cells	3.894e-05	2.23e-06	7.361e-05	4.337e-07	8.682e-11	3.193e-11	2.719	0	0.199	NaN
LAMC1	ITGA6	Villus bottom/mid	Dendritic cells	3.894e-05	1.475e-06	7.361e-05	2.691e-06	5.743e-11	1.981e-10	0.29	0	0.681	NaN
LAMC1	ITGA7	Villus bottom/mid	Dendritic cells	3.894e-05	1e-07	7.361e-05	1e-07	3.894e-12	7.361e-12	0.529	0	1	NaN
LAMC1	ITGAV	Villus bottom/mid	Dendritic cells	3.894e-05	1.767e-05	7.361e-05	5.736e-05	6.879e-10	4.222e-09	0.163	1	0.936	1
LAMC1	ITGB1	Villus bottom/mid	Dendritic cells	3.894e-05	0.0001065	7.361e-05	0.0001242	4.146e-09	9.142e-09	0.453	1	0.998	1
LAMC1	ITGB4	Villus bottom/mid	Dendritic cells	3.894e-05	2.941e-07	7.361e-05	6.193e-06	1.145e-11	4.559e-10	0.025	0	0.778	NaN
LAMC2	CD151	Villus bottom/mid	Dendritic cells	0.0005864	3.798e-05	0.000635	4.695e-05	2.227e-08	2.981e-08	0.747	1	0.862	1
LAMC2	COL17A1	Villus bottom/mid	Dendritic cells	0.0005864	8.687e-07	0.000635	1e-07	5.094e-10	6.35e-11	8.022	0	0.192	NaN
LAMC2	ITGA2	Villus bottom/mid	Dendritic cells	0.0005864	2.834e-07	0.000635	3.969e-06	1.662e-10	2.52e-09	0.066	0	0.742	NaN
LAMC2	ITGA3	Villus bottom/mid	Dendritic cells	0.0005864	2.23e-06	0.000635	4.337e-07	1.307e-09	2.754e-10	4.747	0	0.01	NaN
LAMC2	ITGA6	Villus bottom/mid	Dendritic cells	0.0005864	1.475e-06	0.000635	2.691e-06	8.649e-10	1.709e-09	0.506	0	0.667	NaN
LAMC2	ITGB1	Villus bottom/mid	Dendritic cells	0.0005864	0.0001065	0.000635	0.0001242	6.244e-08	7.886e-08	0.792	1	0.897	1
LAMC2	ITGB4	Villus bottom/mid	Dendritic cells	0.0005864	2.941e-07	0.000635	6.193e-06	1.725e-10	3.933e-09	0.044	0	0.778	NaN
LAMC3	ITGA2	Villus bottom/mid	Dendritic cells	1e-07	2.834e-07	1e-07	3.969e-06	2.834e-14	3.969e-13	0.071	0	0.742	NaN
LAMC3	ITGA3	Villus bottom/mid	Dendritic cells	1e-07	2.23e-06	1e-07	4.337e-07	2.23e-13	4.337e-14	5.141	0	0.004	NaN
LAMC3	ITGA6	Villus bottom/mid	Dendritic cells	1e-07	1.475e-06	1e-07	2.691e-06	1.475e-13	2.691e-13	0.548	0	0.668	NaN
LAMC3	ITGB1	Villus bottom/mid	Dendritic cells	1e-07	0.0001065	1e-07	0.0001242	1.065e-11	1.242e-11	0.857	0	0.841	NaN
LAMC3	ITGB4	Villus bottom/mid	Dendritic cells	1e-07	2.941e-07	1e-07	6.193e-06	2.941e-14	6.193e-13	0.047	0	0.778	NaN
LCN1	LMBR1L	Villus bottom/mid	Dendritic cells	1e-07	2.874e-05	1.101e-07	8.007e-05	2.874e-12	8.817e-12	0.326	0	0.994	NaN
LCN2	LRP2	Villus bottom/mid	Dendritic cells	0.0004754	1e-07	0.0001134	1e-07	4.754e-11	1.134e-11	4.191	0	0	NaN
LEFTY2	ACVR2B	Villus bottom/mid	Dendritic cells	1e-07	4.472e-06	1e-07	9.29e-07	4.472e-13	9.29e-14	4.814	0	0	NaN
LGALS3BP	ITGB1	Villus bottom/mid	Dendritic cells	0.0001473	0.0001065	0.000141	0.0001242	1.569e-08	1.751e-08	0.896	1	0.747	1
LGALS3BP	VANGL1	Villus bottom/mid	Dendritic cells	0.0001473	1.095e-05	0.000141	1.505e-05	1.613e-09	2.122e-09	0.76	1	0.802	1
LIF	IL6ST	Villus bottom/mid	Dendritic cells	5.471e-06	2.585e-05	1.025e-05	4.076e-05	1.414e-10	4.176e-10	0.339	1	0.929	1
LIF	LIFR	Villus bottom/mid	Dendritic cells	5.471e-06	1e-07	1.025e-05	1e-07	5.471e-13	1.025e-12	0.534	0	0.889	NaN
LIN7C	ABCA1	Villus bottom/mid	Dendritic cells	2.38e-05	9.349e-06	4.146e-05	1.216e-05	2.225e-10	5.04e-10	0.441	1	0.868	1
LIPC	LRP1	Villus bottom/mid	Dendritic cells	1e-07	1.014e-06	1e-07	8.714e-07	1.014e-13	8.714e-14	1.164	0	0.649	NaN
LIPH	LPAR1	Villus bottom/mid	Dendritic cells	0.000157	1.616e-05	0.0001939	3.408e-05	2.537e-09	6.608e-09	0.384	1	0.977	1
LIPH	LPAR2	Villus bottom/mid	Dendritic cells	0.000157	4.443e-06	0.0001939	6.249e-06	6.974e-10	1.212e-09	0.576	0	0.708	NaN
LIPH	LPAR4	Villus bottom/mid	Dendritic cells	0.000157	1e-07	0.0001939	1e-07	1.57e-11	1.939e-11	0.81	0	0.965	NaN
LPL	CD44	Villus bottom/mid	Dendritic cells	1e-07	0.0002895	1.279e-07	0.000123	2.895e-11	1.574e-11	1.84	0	0.037	NaN
LPL	GPIHBP1	Villus bottom/mid	Dendritic cells	1e-07	1e-07	1.279e-07	1e-07	1e-14	1.279e-14	0.782	0	0.712	NaN
LPL	LRP1	Villus bottom/mid	Dendritic cells	1e-07	1.014e-06	1.279e-07	8.714e-07	1.014e-13	1.115e-13	0.91	0	0.654	NaN
LPL	LRP2	Villus bottom/mid	Dendritic cells	1e-07	1e-07	1.279e-07	1e-07	1e-14	1.279e-14	0.782	0	0.712	NaN
LPL	SDC1	Villus bottom/mid	Dendritic cells	1e-07	2.277e-07	1.279e-07	1e-07	2.277e-14	1.279e-14	1.78	0	0.459	NaN
LPL	VLDLR	Villus bottom/mid	Dendritic cells	1e-07	5.856e-07	1.279e-07	1e-07	5.856e-14	1.279e-14	4.578	0	0.269	NaN
LRP1B	PLAUR	Villus bottom/mid	Dendritic cells	1e-07	7.984e-06	7.787e-07	4.181e-06	7.984e-13	3.256e-12	0.245	0	0.692	NaN
LRPAP1	LDLR	Villus bottom/mid	Dendritic cells	7.36e-05	3.051e-05	6.214e-05	7.873e-05	2.246e-09	4.892e-09	0.459	1	0.96	1
LRPAP1	LRP1	Villus bottom/mid	Dendritic cells	7.36e-05	1.014e-06	6.214e-05	8.714e-07	7.464e-11	5.414e-11	1.378	0	0.627	NaN
LRPAP1	LRP2	Villus bottom/mid	Dendritic cells	7.36e-05	1e-07	6.214e-05	1e-07	7.36e-12	6.214e-12	1.184	0	0.025	NaN
LRPAP1	LRP8	Villus bottom/mid	Dendritic cells	7.36e-05	4.295e-05	6.214e-05	4.702e-05	3.161e-09	2.922e-09	1.082	1	0.353	0.907
LRPAP1	SORL1	Villus bottom/mid	Dendritic cells	7.36e-05	1.115e-05	6.214e-05	2.48e-05	8.205e-10	1.541e-09	0.532	1	0.878	1
LRPAP1	SORT1	Villus bottom/mid	Dendritic cells	7.36e-05	7.655e-06	6.214e-05	7.174e-06	5.634e-10	4.458e-10	1.264	1	0.4	0.976
LRPAP1	VLDLR	Villus bottom/mid	Dendritic cells	7.36e-05	5.856e-07	6.214e-05	1e-07	4.31e-11	6.214e-12	6.936	0	0.048	NaN
LTA	CACHD1	Villus bottom/mid	Dendritic cells	1e-07	2.248e-07	6.107e-07	1e-07	2.248e-14	6.107e-14	0.368	0	0.725	NaN
LTA	EDNRA	Villus bottom/mid	Dendritic cells	1e-07	1e-07	6.107e-07	1e-07	1e-14	6.107e-14	0.164	0	0.762	NaN
LTA	LTBR	Villus bottom/mid	Dendritic cells	1e-07	1.306e-05	6.107e-07	4.759e-06	1.306e-12	2.906e-12	0.449	0	0.723	NaN
LTA	TNFRSF14	Villus bottom/mid	Dendritic cells	1e-07	2.376e-05	6.107e-07	3.622e-05	2.376e-12	2.212e-11	0.107	0	0.758	NaN
LTA	TNFRSF1A	Villus bottom/mid	Dendritic cells	1e-07	2.566e-05	6.107e-07	3.333e-05	2.566e-12	2.035e-11	0.126	0	0.755	NaN
LTA	TNFRSF1B	Villus bottom/mid	Dendritic cells	1e-07	0.0001595	6.107e-07	0.0001811	1.595e-11	1.106e-10	0.144	0	0.759	NaN
LTBP1	ITGB5	Villus bottom/mid	Dendritic cells	2.471e-06	5.228e-07	4.648e-06	1e-07	1.292e-12	4.648e-13	2.779	0	0.54	NaN
LTBP3	ITGB5	Villus bottom/mid	Dendritic cells	1.188e-05	5.228e-07	7.425e-06	1e-07	6.209e-12	7.425e-13	8.363	0	0.051	NaN
LTB	CD40	Villus bottom/mid	Dendritic cells	5.786e-06	0.0006166	8.642e-06	0.0002673	3.568e-09	2.31e-09	1.545	0	0.42	NaN
LTB	LTBR	Villus bottom/mid	Dendritic cells	5.786e-06	1.306e-05	8.642e-06	4.759e-06	7.558e-11	4.112e-11	1.838	0	0.435	NaN
LTB	TNFRSF1A	Villus bottom/mid	Dendritic cells	5.786e-06	2.566e-05	8.642e-06	3.333e-05	1.485e-10	2.88e-10	0.515	0	0.724	NaN
LTF	GPR162	Villus bottom/mid	Dendritic cells	1e-07	6.134e-07	2.312e-07	1e-07	6.134e-14	2.312e-14	2.653	0	0.721	NaN
LTF	LRP1	Villus bottom/mid	Dendritic cells	1e-07	1.014e-06	2.312e-07	8.714e-07	1.014e-13	2.015e-13	0.503	0	0.693	NaN
LTF	LRP11	Villus bottom/mid	Dendritic cells	1e-07	1.051e-06	2.312e-07	1e-07	1.051e-13	2.312e-14	4.545	0	0.417	NaN
LTF	TFRC	Villus bottom/mid	Dendritic cells	1e-07	0.0001819	2.312e-07	0.0009637	1.819e-11	2.228e-10	0.082	0	0.926	NaN
LY6G5C	TMEM8A	Villus bottom/mid	Dendritic cells	3.461e-06	2.426e-05	1e-06	2.293e-05	8.395e-11	2.294e-11	3.66	0	0.066	NaN
LY86	CD180	Villus bottom/mid	Dendritic cells	3.35e-07	1.351e-05	3.36e-07	3.268e-05	4.527e-12	1.098e-11	0.412	0	0.675	NaN
LYPD3	AGR2	Villus bottom/mid	Dendritic cells	1.319e-06	1.11e-06	6.511e-07	3.063e-06	1.464e-12	1.994e-12	0.734	0	0.709	NaN
LYZ	ITGAL	Villus bottom/mid	Dendritic cells	5.486e-05	6.81e-06	7.419e-05	1.183e-05	3.736e-10	8.774e-10	0.426	1	0.754	1
MADCAM1	CD44	Villus bottom/mid	Dendritic cells	3.775e-07	0.0002895	2.399e-07	0.000123	1.093e-10	2.952e-11	3.703	0	0.004	NaN
MADCAM1	ITGA4	Villus bottom/mid	Dendritic cells	3.775e-07	5.481e-05	2.399e-07	0.0002272	2.069e-11	5.451e-11	0.38	0	0.82	NaN
MADCAM1	ITGB7	Villus bottom/mid	Dendritic cells	3.775e-07	1.494e-05	2.399e-07	1.657e-05	5.642e-12	3.975e-12	1.419	0	0.473	NaN
MATN1	ITGA1	Villus bottom/mid	Dendritic cells	1e-07	3.12e-05	1e-07	4.071e-05	3.12e-12	4.071e-12	0.766	0	0.806	NaN
MATN1	ITGB1	Villus bottom/mid	Dendritic cells	1e-07	0.0001065	1e-07	0.0001242	1.065e-11	1.242e-11	0.857	0	0.841	NaN
MATN1	PTPRD	Villus bottom/mid	Dendritic cells	1e-07	6.547e-07	1e-07	1e-07	6.547e-14	1e-14	6.547	0	0.144	NaN
MDK	ALK	Villus bottom/mid	Dendritic cells	0.0002442	1e-07	0.0001246	1e-07	2.442e-11	1.246e-11	1.96	0	0	NaN
MDK	GPC2	Villus bottom/mid	Dendritic cells	0.0002442	5.797e-06	0.0001246	4.22e-07	1.416e-09	5.257e-11	26.928	1	0	0
MDK	ITGA4	Villus bottom/mid	Dendritic cells	0.0002442	5.481e-05	0.0001246	0.0002272	1.338e-08	2.83e-08	0.473	1	0.972	1
MDK	ITGA6	Villus bottom/mid	Dendritic cells	0.0002442	1.475e-06	0.0001246	2.691e-06	3.601e-10	3.352e-10	1.074	0	0.63	NaN
MDK	ITGB1	Villus bottom/mid	Dendritic cells	0.0002442	0.0001065	0.0001246	0.0001242	2.6e-08	1.547e-08	1.68	1	0.002	0.009
MDK	LRP1	Villus bottom/mid	Dendritic cells	0.0002442	1.014e-06	0.0001246	8.714e-07	2.476e-10	1.086e-10	2.281	0	0.553	NaN
MDK	LRP2	Villus bottom/mid	Dendritic cells	0.0002442	1e-07	0.0001246	1e-07	2.442e-11	1.246e-11	1.96	0	0	NaN
MDK	PTPRB	Villus bottom/mid	Dendritic cells	0.0002442	1e-07	0.0001246	1e-07	2.442e-11	1.246e-11	1.96	0	0	NaN
MDK	PTPRZ1	Villus bottom/mid	Dendritic cells	0.0002442	1e-07	0.0001246	1e-07	2.442e-11	1.246e-11	1.96	0	0	NaN
MDK	SDC1	Villus bottom/mid	Dendritic cells	0.0002442	2.277e-07	0.0001246	1e-07	5.561e-11	1.246e-11	4.464	0	0.002	NaN
MDK	SDC3	Villus bottom/mid	Dendritic cells	0.0002442	4.829e-07	0.0001246	1e-07	1.179e-10	1.246e-11	9.465	0	0	NaN
MDK	SDC4	Villus bottom/mid	Dendritic cells	0.0002442	1.656e-05	0.0001246	2.511e-05	4.045e-09	3.128e-09	1.293	1	0.339	0.883
MDK	TSPAN1	Villus bottom/mid	Dendritic cells	0.0002442	4.175e-07	0.0001246	8.383e-07	1.019e-10	1.044e-10	0.976	0	0.704	NaN
MFAP2	NOTCH1	Villus bottom/mid	Dendritic cells	4.224e-06	4.699e-06	5.047e-07	6.749e-06	1.985e-11	3.406e-12	5.827	0	0.001	NaN
MFAP5	NOTCH1	Villus bottom/mid	Dendritic cells	8.322e-07	4.699e-06	1.514e-07	6.749e-06	3.91e-12	1.022e-12	3.826	0	0.329	NaN
MFGE8	ITGAV	Villus bottom/mid	Dendritic cells	1.162e-05	1.767e-05	1.016e-05	5.736e-05	2.053e-10	5.827e-10	0.352	1	0.876	1
MFGE8	ITGB3	Villus bottom/mid	Dendritic cells	1.162e-05	1e-07	1.016e-05	3.299e-06	1.162e-12	3.351e-11	0.035	0	0.914	NaN
MFGE8	PDGFRB	Villus bottom/mid	Dendritic cells	1.162e-05	1e-07	1.016e-05	1e-07	1.162e-12	1.016e-12	1.144	0	0.403	NaN
MFNG	NOTCH1	Villus bottom/mid	Dendritic cells	1.642e-06	4.699e-06	3.583e-06	6.749e-06	7.717e-12	2.418e-11	0.319	0	0.791	NaN
MFNG	NOTCH2	Villus bottom/mid	Dendritic cells	1.642e-06	4.621e-05	3.583e-06	2.854e-05	7.589e-11	1.023e-10	0.742	0	0.674	NaN
MIA	CDH19	Villus bottom/mid	Dendritic cells	3.233e-07	1e-07	1.84e-07	1e-07	3.233e-14	1.84e-14	1.757	0	0.215	NaN
MLN	MLNR	Villus bottom/mid	Dendritic cells	0.000985	1e-07	0.0004341	1e-07	9.85e-11	4.341e-11	2.269	0	0.109	NaN
MMP12	PLAUR	Villus bottom/mid	Dendritic cells	7.171e-07	7.984e-06	4.474e-07	4.181e-06	5.725e-12	1.871e-12	3.061	0	0.304	NaN
MMP1	CD44	Villus bottom/mid	Dendritic cells	0.001207	0.0002895	0.001133	0.000123	3.494e-07	1.394e-07	2.506	1	0	0
MMP1	ITGA2	Villus bottom/mid	Dendritic cells	0.001207	2.834e-07	0.001133	3.969e-06	3.419e-10	4.499e-09	0.076	0	0.736	NaN
MMP2	SDC2	Villus bottom/mid	Dendritic cells	1.944e-06	1.294e-05	8.546e-07	4.017e-05	2.515e-11	3.433e-11	0.732	0	0.656	NaN
MMP7	CD151	Villus bottom/mid	Dendritic cells	2.221e-05	3.798e-05	9.57e-06	4.695e-05	8.434e-10	4.493e-10	1.877	1	0.114	0.406
MMP7	CD44	Villus bottom/mid	Dendritic cells	2.221e-05	0.0002895	9.57e-06	0.000123	6.43e-09	1.177e-09	5.462	1	0	0
MMP7	CDH6	Villus bottom/mid	Dendritic cells	2.221e-05	1e-07	9.57e-06	1e-07	2.221e-12	9.57e-13	2.321	0	0.005	NaN
MMP7	ERBB4	Villus bottom/mid	Dendritic cells	2.221e-05	1e-07	9.57e-06	1e-07	2.221e-12	9.57e-13	2.321	0	0.005	NaN
MMP9	CD44	Villus bottom/mid	Dendritic cells	2.62e-06	0.0002895	1e-07	0.000123	7.586e-10	1.23e-11	61.66	0	0	NaN
MMP9	EPHB2	Villus bottom/mid	Dendritic cells	2.62e-06	4.29e-07	1e-07	1e-07	1.124e-12	1e-14	112.391	0	0	NaN
MMP9	ITGAM	Villus bottom/mid	Dendritic cells	2.62e-06	3.898e-07	1e-07	1e-07	1.021e-12	1e-14	102.135	0	0	NaN
MMP9	ITGB2	Villus bottom/mid	Dendritic cells	2.62e-06	1.67e-05	1e-07	2.627e-05	4.376e-11	2.627e-12	16.657	0	0	NaN
MMP9	LRP1	Villus bottom/mid	Dendritic cells	2.62e-06	1.014e-06	1e-07	8.714e-07	2.657e-12	8.714e-14	30.491	0	0.04	NaN
MST1	MST1R	Villus bottom/mid	Dendritic cells	6.015e-05	8.398e-07	2.975e-05	1e-07	5.051e-11	2.975e-12	16.977	0	0	NaN
MSTN	ACVR2B	Villus bottom/mid	Dendritic cells	1e-07	4.472e-06	1e-07	9.29e-07	4.472e-13	9.29e-14	4.814	0	0	NaN
MUC2	AGR2	Villus bottom/mid	Dendritic cells	1.586e-05	1.11e-06	2.789e-05	3.063e-06	1.76e-11	8.541e-11	0.206	0	0.686	NaN
NAMPT	INSR	Villus bottom/mid	Dendritic cells	0.0001709	1.99e-05	0.000198	1.146e-05	3.399e-09	2.27e-09	1.498	1	0.138	0.47
NCAM1	CACNA1C	Villus bottom/mid	Dendritic cells	7.585e-06	6.269e-07	2.637e-06	1e-07	4.755e-12	2.637e-13	18.034	0	0.15	NaN
NCAM1	FGFR1	Villus bottom/mid	Dendritic cells	7.585e-06	1.761e-06	2.637e-06	3.703e-06	1.336e-11	9.763e-12	1.368	0	0.588	NaN
NCAM1	FGFR2	Villus bottom/mid	Dendritic cells	7.585e-06	1e-07	2.637e-06	1e-07	7.585e-13	2.637e-13	2.877	0	0.435	NaN
NCAM1	GFRA1	Villus bottom/mid	Dendritic cells	7.585e-06	1e-07	2.637e-06	1e-07	7.585e-13	2.637e-13	2.877	0	0.435	NaN
NCAM1	PTPRA	Villus bottom/mid	Dendritic cells	7.585e-06	5.655e-05	2.637e-06	3.158e-05	4.29e-10	8.327e-11	5.151	0	0.328	NaN
NCAM1	ROBO1	Villus bottom/mid	Dendritic cells	7.585e-06	3.825e-05	2.637e-06	7.471e-05	2.902e-10	1.97e-10	1.473	0	0.525	NaN
NCAM1	ROBO3	Villus bottom/mid	Dendritic cells	7.585e-06	9.779e-07	2.637e-06	1e-07	7.417e-12	2.637e-13	28.131	0	0.385	NaN
NDP	FZD4	Villus bottom/mid	Dendritic cells	1e-07	1e-07	1e-07	1e-07	1e-14	1e-14	1	0	NaN	NaN
NDP	LGR4	Villus bottom/mid	Dendritic cells	1e-07	7.191e-06	1e-07	1.056e-06	7.191e-13	1.056e-13	6.809	0	0	NaN
NGF	KIDINS220	Villus bottom/mid	Dendritic cells	1.928e-07	3.444e-05	1e-07	4.326e-05	6.638e-12	4.326e-12	1.535	0	0.166	NaN
NGF	MAGED1	Villus bottom/mid	Dendritic cells	1.928e-07	4.476e-06	1e-07	3.505e-06	8.627e-13	3.505e-13	2.462	0	0.109	NaN
NGF	NGFR	Villus bottom/mid	Dendritic cells	1.928e-07	2.476e-06	1e-07	8.741e-07	4.772e-13	8.741e-14	5.46	0	0.28	NaN
NGF	NTRK1	Villus bottom/mid	Dendritic cells	1.928e-07	1e-07	1e-07	1e-07	1.928e-14	1e-14	1.928	0	0.017	NaN
NGF	SORCS3	Villus bottom/mid	Dendritic cells	1.928e-07	1e-07	1e-07	1e-07	1.928e-14	1e-14	1.928	0	0.017	NaN
NGF	SORT1	Villus bottom/mid	Dendritic cells	1.928e-07	7.655e-06	1e-07	7.174e-06	1.476e-12	7.174e-13	2.057	0	0.074	NaN
NID1	COL13A1	Villus bottom/mid	Dendritic cells	8.307e-06	1e-07	6.287e-06	2.742e-06	8.307e-13	1.724e-11	0.048	0	0.909	NaN
NID1	ITGA3	Villus bottom/mid	Dendritic cells	8.307e-06	2.23e-06	6.287e-06	4.337e-07	1.852e-11	2.727e-12	6.792	0	0	NaN
NID1	ITGAV	Villus bottom/mid	Dendritic cells	8.307e-06	1.767e-05	6.287e-06	5.736e-05	1.467e-10	3.606e-10	0.407	1	0.834	1
NID1	ITGB1	Villus bottom/mid	Dendritic cells	8.307e-06	0.0001065	6.287e-06	0.0001242	8.844e-10	7.809e-10	1.133	1	0.45	1
NID1	ITGB3	Villus bottom/mid	Dendritic cells	8.307e-06	1e-07	6.287e-06	3.299e-06	8.307e-13	2.074e-11	0.04	0	0.89	NaN
NID1	PTPRF	Villus bottom/mid	Dendritic cells	8.307e-06	1.474e-05	6.287e-06	1.534e-05	1.224e-10	9.642e-11	1.27	1	0.411	0.991
NID2	COL13A1	Villus bottom/mid	Dendritic cells	4.103e-07	1e-07	1.397e-06	2.742e-06	4.103e-14	3.829e-12	0.011	0	0.722	NaN
NLGN1	NRXN1	Villus bottom/mid	Dendritic cells	1e-07	1e-07	1e-07	1e-07	1e-14	1e-14	1	0	NaN	NaN
NLGN1	NRXN2	Villus bottom/mid	Dendritic cells	1e-07	2.1e-05	1e-07	1.632e-05	2.1e-12	1.632e-12	1.287	0	0.261	NaN
NLGN1	NRXN3	Villus bottom/mid	Dendritic cells	1e-07	1e-07	1e-07	1e-07	1e-14	1e-14	1	0	NaN	NaN
NLGN2	NRXN1	Villus bottom/mid	Dendritic cells	1e-07	1e-07	1.972e-07	1e-07	1e-14	1.972e-14	0.507	0	0.738	NaN
NLGN2	NRXN2	Villus bottom/mid	Dendritic cells	1e-07	2.1e-05	1.972e-07	1.632e-05	2.1e-12	3.218e-12	0.653	0	0.701	NaN
NLGN2	NRXN3	Villus bottom/mid	Dendritic cells	1e-07	1e-07	1.972e-07	1e-07	1e-14	1.972e-14	0.507	0	0.738	NaN
NLGN3	NRXN1	Villus bottom/mid	Dendritic cells	2.375e-07	1e-07	1e-07	1e-07	2.375e-14	1e-14	2.375	0	0.06	NaN
NLGN3	NRXN2	Villus bottom/mid	Dendritic cells	2.375e-07	2.1e-05	1e-07	1.632e-05	4.986e-12	1.632e-12	3.055	0	0.049	NaN
NLGN3	NRXN3	Villus bottom/mid	Dendritic cells	2.375e-07	1e-07	1e-07	1e-07	2.375e-14	1e-14	2.375	0	0.06	NaN
NMB	GRPR	Villus bottom/mid	Dendritic cells	8.188e-06	1e-07	6.893e-06	1e-07	8.188e-13	6.893e-13	1.188	0	0.272	NaN
NMU	NMUR1	Villus bottom/mid	Dendritic cells	1e-07	1e-07	1e-07	1e-07	1e-14	1e-14	1	0	NaN	NaN
NOV	NOTCH1	Villus bottom/mid	Dendritic cells	6.169e-07	4.699e-06	1.327e-06	6.749e-06	2.898e-12	8.953e-12	0.324	0	0.765	NaN
NOV	PLXNA1	Villus bottom/mid	Dendritic cells	6.169e-07	6.261e-06	1.327e-06	1.288e-05	3.862e-12	1.708e-11	0.226	0	0.798	NaN
NPNT	ITGA8	Villus bottom/mid	Dendritic cells	1.91e-05	3.108e-07	2.581e-05	1e-07	5.935e-12	2.581e-12	2.3	0	0.487	NaN
NPNT	ITGB1	Villus bottom/mid	Dendritic cells	1.91e-05	0.0001065	2.581e-05	0.0001242	2.033e-09	3.205e-09	0.634	1	0.897	1
NPPC	NPR2	Villus bottom/mid	Dendritic cells	1.971e-06	2.412e-07	1.332e-07	1e-07	4.755e-13	1.332e-14	35.688	0	0.013	NaN
NPPC	NPR3	Villus bottom/mid	Dendritic cells	1.971e-06	1e-07	1.332e-07	1e-07	1.971e-13	1.332e-14	14.796	0	0.044	NaN
NPY	FAP	Villus bottom/mid	Dendritic cells	2.323e-05	5.008e-07	8.063e-06	2.293e-06	1.163e-11	1.849e-11	0.629	0	0.662	NaN
NPY	NPFFR2	Villus bottom/mid	Dendritic cells	2.323e-05	1e-07	8.063e-06	1e-07	2.323e-12	8.063e-13	2.881	0	0.213	NaN
NPY	NPY1R	Villus bottom/mid	Dendritic cells	2.323e-05	1e-07	8.063e-06	1e-07	2.323e-12	8.063e-13	2.881	0	0.213	NaN
NRG1	ERBB2	Villus bottom/mid	Dendritic cells	1.535e-07	5.179e-07	2.705e-07	1e-07	7.949e-14	2.705e-14	2.939	0	0.456	NaN
NRG1	ERBB3	Villus bottom/mid	Dendritic cells	1.535e-07	1.296e-06	2.705e-07	1e-07	1.989e-13	2.705e-14	7.353	0	0.557	NaN
NRG1	ERBB4	Villus bottom/mid	Dendritic cells	1.535e-07	1e-07	2.705e-07	1e-07	1.535e-14	2.705e-14	0.567	0	0.778	NaN
NRG1	GPC1	Villus bottom/mid	Dendritic cells	1.535e-07	2.151e-06	2.705e-07	5.172e-06	3.302e-13	1.399e-12	0.236	0	0.688	NaN
NRG2	ERBB2	Villus bottom/mid	Dendritic cells	1.623e-07	5.179e-07	7.121e-07	1e-07	8.405e-14	7.121e-14	1.18	0	0.663	NaN
NRG2	ERBB3	Villus bottom/mid	Dendritic cells	1.623e-07	1.296e-06	7.121e-07	1e-07	2.103e-13	7.121e-14	2.954	0	0.679	NaN
NRG2	ERBB4	Villus bottom/mid	Dendritic cells	1.623e-07	1e-07	7.121e-07	1e-07	1.623e-14	7.121e-14	0.228	0	0.732	NaN
NRG3	ERBB4	Villus bottom/mid	Dendritic cells	1e-07	1e-07	1e-07	1e-07	1e-14	1e-14	1	0	NaN	NaN
NRG4	EGFR	Villus bottom/mid	Dendritic cells	1.276e-07	1.857e-07	1.439e-07	4.096e-06	2.369e-14	5.894e-13	0.04	0	0.799	NaN
NRG4	ERBB2	Villus bottom/mid	Dendritic cells	1.276e-07	5.179e-07	1.439e-07	1e-07	6.607e-14	1.439e-14	4.591	0	0.254	NaN
NRG4	ERBB4	Villus bottom/mid	Dendritic cells	1.276e-07	1e-07	1.439e-07	1e-07	1.276e-14	1.439e-14	0.887	0	0.649	NaN
NRTN	GFRA1	Villus bottom/mid	Dendritic cells	2.154e-06	1e-07	3.314e-06	1e-07	2.154e-13	3.314e-13	0.65	0	0.705	NaN
NRTN	GFRA2	Villus bottom/mid	Dendritic cells	2.154e-06	1e-07	3.314e-06	1e-07	2.154e-13	3.314e-13	0.65	0	0.705	NaN
NRTN	RET	Villus bottom/mid	Dendritic cells	2.154e-06	1e-07	3.314e-06	1e-07	2.154e-13	3.314e-13	0.65	0	0.705	NaN
NTF3	NGFR	Villus bottom/mid	Dendritic cells	1e-07	2.476e-06	1e-07	8.741e-07	2.476e-13	8.741e-14	2.832	0	0.444	NaN
NTF3	NTRK1	Villus bottom/mid	Dendritic cells	1e-07	1e-07	1e-07	1e-07	1e-14	1e-14	1	0	NaN	NaN
NTF3	NTRK2	Villus bottom/mid	Dendritic cells	1e-07	1.004e-05	1e-07	8.28e-06	1.004e-12	8.28e-13	1.213	0	0.41	NaN
NTF3	NTRK3	Villus bottom/mid	Dendritic cells	1e-07	1e-07	1e-07	1e-07	1e-14	1e-14	1	0	NaN	NaN
NTN1	ADORA2B	Villus bottom/mid	Dendritic cells	3.285e-07	1.465e-06	2.399e-07	1e-07	4.813e-13	2.399e-14	20.059	0	0.031	NaN
NTN1	NEO1	Villus bottom/mid	Dendritic cells	3.285e-07	1e-07	2.399e-07	5.879e-07	3.285e-14	1.411e-13	0.233	0	0.843	NaN
NTN1	UNC5A	Villus bottom/mid	Dendritic cells	3.285e-07	1e-07	2.399e-07	1e-07	3.285e-14	2.399e-14	1.369	0	0.315	NaN
NTN1	UNC5B	Villus bottom/mid	Dendritic cells	3.285e-07	7.398e-07	2.399e-07	1e-07	2.43e-13	2.399e-14	10.129	0	0.173	NaN
NTN1	UNC5C	Villus bottom/mid	Dendritic cells	3.285e-07	1e-07	2.399e-07	3.881e-07	3.285e-14	9.311e-14	0.353	0	0.817	NaN
NTN1	UNC5D	Villus bottom/mid	Dendritic cells	3.285e-07	1e-07	2.399e-07	1e-07	3.285e-14	2.399e-14	1.369	0	0.315	NaN
NTN4	UNC5A	Villus bottom/mid	Dendritic cells	2.441e-05	1e-07	1.936e-05	1e-07	2.441e-12	1.936e-12	1.261	0	0.122	NaN
NTNG1	LRRC4C	Villus bottom/mid	Dendritic cells	1e-07	1e-07	1e-07	1e-07	1e-14	1e-14	1	0	NaN	NaN
NTNG2	LRRC4	Villus bottom/mid	Dendritic cells	3.943e-06	9.197e-07	7.971e-06	1e-07	3.627e-12	7.971e-13	4.55	0	0.224	NaN
NTNG2	LRRC4C	Villus bottom/mid	Dendritic cells	3.943e-06	1e-07	7.971e-06	1e-07	3.943e-13	7.971e-13	0.495	0	0.878	NaN
NTS	NGFR	Villus bottom/mid	Dendritic cells	3e-06	2.476e-06	2.337e-05	8.741e-07	7.427e-12	2.043e-11	0.364	0	0.645	NaN
NTS	NTSR1	Villus bottom/mid	Dendritic cells	3e-06	2.631e-07	2.337e-05	1e-07	7.893e-13	2.337e-12	0.338	0	0.864	NaN
NTS	SORT1	Villus bottom/mid	Dendritic cells	3e-06	7.655e-06	2.337e-05	7.174e-06	2.296e-11	1.677e-10	0.137	0	0.883	NaN
NUCB2	ERAP1	Villus bottom/mid	Dendritic cells	3.925e-05	1.346e-05	2.093e-05	3.81e-05	5.282e-10	7.976e-10	0.662	1	0.78	1
NXPH3	NRXN1	Villus bottom/mid	Dendritic cells	1e-07	1e-07	1e-07	1e-07	1e-14	1e-14	1	0	NaN	NaN
NXPH3	NRXN2	Villus bottom/mid	Dendritic cells	1e-07	2.1e-05	1e-07	1.632e-05	2.1e-12	1.632e-12	1.287	0	0.261	NaN
NXPH3	NRXN3	Villus bottom/mid	Dendritic cells	1e-07	1e-07	1e-07	1e-07	1e-14	1e-14	1	0	NaN	NaN
OLAH	MOG	Villus bottom/mid	Dendritic cells	1.046e-06	3.414e-07	1e-07	1e-07	3.571e-13	1e-14	35.706	0	0.017	NaN
OLFM2	ROBO2	Villus bottom/mid	Dendritic cells	1e-07	1e-07	6.108e-07	1e-07	1e-14	6.108e-14	0.164	0	0.762	NaN
OMG	LINGO1	Villus bottom/mid	Dendritic cells	1.11e-06	1e-07	1e-07	6.207e-07	1.11e-13	6.207e-14	1.788	0	0.669	NaN
OMG	NGFR	Villus bottom/mid	Dendritic cells	1.11e-06	2.476e-06	1e-07	8.741e-07	2.747e-12	8.741e-14	31.431	0	0.281	NaN
OMG	RTN4R	Villus bottom/mid	Dendritic cells	1.11e-06	6.121e-07	1e-07	1.161e-06	6.792e-13	1.161e-13	5.85	0	0.514	NaN
OMG	RTN4RL1	Villus bottom/mid	Dendritic cells	1.11e-06	1e-07	1e-07	1e-07	1.11e-13	1e-14	11.096	0	0.034	NaN
OMG	TNFRSF1B	Villus bottom/mid	Dendritic cells	1.11e-06	0.0001595	1e-07	0.0001811	1.77e-10	1.811e-11	9.77	0	0.065	NaN
ORM1	CCR5	Villus bottom/mid	Dendritic cells	1e-07	6.682e-07	1e-07	4.704e-06	6.682e-14	4.704e-13	0.142	0	0.714	NaN
OSM	IL6ST	Villus bottom/mid	Dendritic cells	1e-07	2.585e-05	4.423e-07	4.076e-05	2.585e-12	1.803e-11	0.143	0	0.705	NaN
OSM	LIFR	Villus bottom/mid	Dendritic cells	1e-07	1e-07	4.423e-07	1e-07	1e-14	4.423e-14	0.226	0	0.701	NaN
OSM	OSMR	Villus bottom/mid	Dendritic cells	1e-07	2.685e-07	4.423e-07	1e-07	2.685e-14	4.423e-14	0.607	0	0.643	NaN
OXT	AVPR1A	Villus bottom/mid	Dendritic cells	2.035e-06	1e-07	2.709e-06	1e-07	2.035e-13	2.709e-13	0.751	0	0.676	NaN
OXT	AVPR2	Villus bottom/mid	Dendritic cells	2.035e-06	1e-07	2.709e-06	1e-07	2.035e-13	2.709e-13	0.751	0	0.676	NaN
OXT	OXTR	Villus bottom/mid	Dendritic cells	2.035e-06	2.114e-06	2.709e-06	1e-07	4.301e-12	2.709e-13	15.877	0	0.092	NaN
P4HB	GPR162	Villus bottom/mid	Dendritic cells	0.000532	6.134e-07	0.0004035	1e-07	3.263e-10	4.035e-11	8.086	0	0.091	NaN
PAPLN	SIRPA	Villus bottom/mid	Dendritic cells	2.202e-06	9.047e-05	3.259e-06	0.0001053	1.992e-10	3.434e-10	0.58	0	0.754	NaN
PCSK9	VLDLR	Villus bottom/mid	Dendritic cells	2.047e-06	5.856e-07	4.035e-07	1e-07	1.199e-12	4.035e-14	29.71	0	0	NaN
PDAP1	PDGFRB	Villus bottom/mid	Dendritic cells	0.0001079	1e-07	9.56e-05	1e-07	1.079e-11	9.56e-12	1.129	0	0.098	NaN
PDGFA	PDGFRA	Villus bottom/mid	Dendritic cells	0.0001176	6.658e-06	0.0001373	6.179e-06	7.832e-10	8.483e-10	0.923	0	0.645	NaN
PDGFA	PDGFRB	Villus bottom/mid	Dendritic cells	0.0001176	1e-07	0.0001373	1e-07	1.176e-11	1.373e-11	0.857	0	0.902	NaN
PDGFB	ITGAV	Villus bottom/mid	Dendritic cells	1.176e-06	1.767e-05	7.404e-07	5.736e-05	2.077e-11	4.247e-11	0.489	0	0.653	NaN
PDGFB	LRP1	Villus bottom/mid	Dendritic cells	1.176e-06	1.014e-06	7.404e-07	8.714e-07	1.192e-12	6.452e-13	1.848	0	0.538	NaN
PDGFB	PDGFRA	Villus bottom/mid	Dendritic cells	1.176e-06	6.658e-06	7.404e-07	6.179e-06	7.828e-12	4.575e-12	1.711	0	0.442	NaN
PDGFB	PDGFRB	Villus bottom/mid	Dendritic cells	1.176e-06	1e-07	7.404e-07	1e-07	1.176e-13	7.404e-14	1.588	0	0.424	NaN
PDGFB	S1PR1	Villus bottom/mid	Dendritic cells	1.176e-06	4.612e-05	7.404e-07	7.715e-05	5.423e-11	5.712e-11	0.949	0	0.58	NaN
PDGFC	FLT1	Villus bottom/mid	Dendritic cells	4.828e-06	8.75e-07	1.944e-06	1.377e-06	4.225e-12	2.676e-12	1.578	0	0.615	NaN
PDGFC	FLT4	Villus bottom/mid	Dendritic cells	4.828e-06	1e-07	1.944e-06	5.881e-07	4.828e-13	1.143e-12	0.422	0	0.795	NaN
PDGFC	KDR	Villus bottom/mid	Dendritic cells	4.828e-06	1e-07	1.944e-06	5.88e-07	4.828e-13	1.143e-12	0.422	0	0.795	NaN
PDGFC	PDGFRA	Villus bottom/mid	Dendritic cells	4.828e-06	6.658e-06	1.944e-06	6.179e-06	3.214e-11	1.201e-11	2.676	0	0.081	NaN
PDGFC	PDGFRB	Villus bottom/mid	Dendritic cells	4.828e-06	1e-07	1.944e-06	1e-07	4.828e-13	1.944e-13	2.483	0	0.021	NaN
PDGFD	PDGFRA	Villus bottom/mid	Dendritic cells	1.307e-07	6.658e-06	1.959e-07	6.179e-06	8.702e-13	1.21e-12	0.719	0	0.739	NaN
PDGFD	PDGFRB	Villus bottom/mid	Dendritic cells	1.307e-07	1e-07	1.959e-07	1e-07	1.307e-14	1.959e-14	0.667	0	0.834	NaN
PDX1	SLC2A2	Villus bottom/mid	Dendritic cells	3.177e-06	1e-07	2.859e-06	1e-07	3.177e-13	2.859e-13	1.111	0	0.441	NaN
PENK	OGFR	Villus bottom/mid	Dendritic cells	1.461e-07	4.179e-05	2.288e-07	3.672e-05	6.105e-12	8.402e-12	0.727	0	0.612	NaN
PENK	OPRD1	Villus bottom/mid	Dendritic cells	1.461e-07	1e-07	2.288e-07	1e-07	1.461e-14	2.288e-14	0.638	0	0.64	NaN
PENK	OPRK1	Villus bottom/mid	Dendritic cells	1.461e-07	1e-07	2.288e-07	1e-07	1.461e-14	2.288e-14	0.638	0	0.64	NaN
PF4	CXCR3	Villus bottom/mid	Dendritic cells	4.61e-07	9.08e-06	3.759e-07	1.106e-05	4.186e-12	4.157e-12	1.007	0	0.588	NaN
PF4	FGFR2	Villus bottom/mid	Dendritic cells	4.61e-07	1e-07	3.759e-07	1e-07	4.61e-14	3.759e-14	1.227	0	0.488	NaN
PF4	LDLR	Villus bottom/mid	Dendritic cells	4.61e-07	3.051e-05	3.759e-07	7.873e-05	1.407e-11	2.959e-11	0.475	0	0.726	NaN
PF4	PROCR	Villus bottom/mid	Dendritic cells	4.61e-07	2.748e-07	3.759e-07	1e-07	1.267e-13	3.759e-14	3.371	0	0.352	NaN
PF4	SDC2	Villus bottom/mid	Dendritic cells	4.61e-07	1.294e-05	3.759e-07	4.017e-05	5.963e-12	1.51e-11	0.395	0	0.719	NaN
PF4	THBD	Villus bottom/mid	Dendritic cells	4.61e-07	2.893e-06	3.759e-07	1e-07	1.334e-12	3.759e-14	35.487	0	0	NaN
PGF	FLT1	Villus bottom/mid	Dendritic cells	2.948e-06	8.75e-07	3.136e-06	1.377e-06	2.579e-12	4.317e-12	0.598	0	0.706	NaN
PGF	NRP1	Villus bottom/mid	Dendritic cells	2.948e-06	1.136e-05	3.136e-06	9.611e-06	3.348e-11	3.014e-11	1.111	0	0.593	NaN
PGF	NRP2	Villus bottom/mid	Dendritic cells	2.948e-06	0.0002142	3.136e-06	0.0004711	6.313e-10	1.477e-09	0.427	0	0.864	NaN
PI3	PLD2	Villus bottom/mid	Dendritic cells	4.313e-05	2.067e-05	2.321e-05	3.769e-05	8.918e-10	8.747e-10	1.02	1	0.539	1
PIGF	FLT1	Villus bottom/mid	Dendritic cells	1.686e-05	8.75e-07	1.638e-05	1.377e-06	1.475e-11	2.255e-11	0.654	0	0.703	NaN
PIP	CD4	Villus bottom/mid	Dendritic cells	2.199e-07	4.073e-06	1e-07	8.174e-06	8.957e-13	8.174e-13	1.096	0	0.585	NaN
PIP	NPTN	Villus bottom/mid	Dendritic cells	2.199e-07	5.326e-05	1e-07	3.861e-05	1.171e-11	3.861e-12	3.034	0	0.007	NaN
PKM	CD44	Villus bottom/mid	Dendritic cells	0.0004027	0.0002895	0.0003109	0.000123	1.166e-07	3.825e-08	3.048	1	0	0
PLA2G10	PLA2R1	Villus bottom/mid	Dendritic cells	3.855e-07	2.258e-06	4.046e-07	1e-07	8.705e-13	4.046e-14	21.516	0	0.1	NaN
PLAT	ITGAM	Villus bottom/mid	Dendritic cells	1.098e-06	3.898e-07	8.997e-07	1e-07	4.279e-13	8.997e-14	4.756	0	0.435	NaN
PLAT	ITGB2	Villus bottom/mid	Dendritic cells	1.098e-06	1.67e-05	8.997e-07	2.627e-05	1.833e-11	2.364e-11	0.776	0	0.71	NaN
PLAT	LRP1	Villus bottom/mid	Dendritic cells	1.098e-06	1.014e-06	8.997e-07	8.714e-07	1.113e-12	7.84e-13	1.42	0	0.632	NaN
PLAU	IGF2R	Villus bottom/mid	Dendritic cells	0.0003618	2.557e-05	0.0002372	1.866e-05	9.251e-09	4.425e-09	2.09	1	0	0.003
PLAU	ITGA3	Villus bottom/mid	Dendritic cells	0.0003618	2.23e-06	0.0002372	4.337e-07	8.067e-10	1.029e-10	7.841	0	0	NaN
PLAU	ITGA5	Villus bottom/mid	Dendritic cells	0.0003618	8.338e-06	0.0002372	2.554e-05	3.017e-09	6.059e-09	0.498	1	0.874	1
PLAU	ITGAM	Villus bottom/mid	Dendritic cells	0.0003618	3.898e-07	0.0002372	1e-07	1.411e-10	2.372e-11	5.946	0	0.038	NaN
PLAU	ITGAV	Villus bottom/mid	Dendritic cells	0.0003618	1.767e-05	0.0002372	5.736e-05	6.392e-09	1.361e-08	0.47	1	0.848	1
PLAU	ITGB1	Villus bottom/mid	Dendritic cells	0.0003618	0.0001065	0.0002372	0.0001242	3.852e-08	2.946e-08	1.308	1	0.042	0.176
PLAU	ITGB2	Villus bottom/mid	Dendritic cells	0.0003618	1.67e-05	0.0002372	2.627e-05	6.043e-09	6.231e-09	0.97	1	0.661	1
PLAU	ITGB5	Villus bottom/mid	Dendritic cells	0.0003618	5.228e-07	0.0002372	1e-07	1.892e-10	2.372e-11	7.974	0	0.012	NaN
PLAU	LRP1	Villus bottom/mid	Dendritic cells	0.0003618	1.014e-06	0.0002372	8.714e-07	3.669e-10	2.067e-10	1.775	0	0.592	NaN
PLAU	LRP2	Villus bottom/mid	Dendritic cells	0.0003618	1e-07	0.0002372	1e-07	3.618e-11	2.372e-11	1.525	0	0	NaN
PLAU	MRC2	Villus bottom/mid	Dendritic cells	0.0003618	1.177e-06	0.0002372	3.013e-06	4.259e-10	7.148e-10	0.596	0	0.663	NaN
PLAU	PLAUR	Villus bottom/mid	Dendritic cells	0.0003618	7.984e-06	0.0002372	4.181e-06	2.889e-09	9.917e-10	2.913	1	0.016	0.078
PLAU	ST14	Villus bottom/mid	Dendritic cells	0.0003618	1.662e-06	0.0002372	1e-07	6.014e-10	2.372e-11	25.354	0	0	NaN
PLAU	VLDLR	Villus bottom/mid	Dendritic cells	0.0003618	5.856e-07	0.0002372	1e-07	2.119e-10	2.372e-11	8.932	0	0.007	NaN
PLG	F2R	Villus bottom/mid	Dendritic cells	1.011e-05	1.293e-06	1e-07	3.073e-06	1.307e-11	3.073e-13	42.515	0	0.143	NaN
PLG	F2RL1	Villus bottom/mid	Dendritic cells	1.011e-05	1.392e-06	1e-07	6.057e-07	1.407e-11	6.057e-14	232.252	0	0	NaN
PLG	F3	Villus bottom/mid	Dendritic cells	1.011e-05	7.811e-06	1e-07	5.216e-06	7.894e-11	5.216e-13	151.333	0	0	NaN
PLG	FLT1	Villus bottom/mid	Dendritic cells	1.011e-05	8.75e-07	1e-07	1.377e-06	8.842e-12	1.377e-13	64.237	0	0	NaN
PLG	ITGA9	Villus bottom/mid	Dendritic cells	1.011e-05	1.542e-06	1e-07	1e-07	1.558e-11	1e-14	1557.96	0	0	NaN
PLG	ITGAM	Villus bottom/mid	Dendritic cells	1.011e-05	3.898e-07	1e-07	1e-07	3.94e-12	1e-14	393.967	0	0	NaN
PLG	ITGB1	Villus bottom/mid	Dendritic cells	1.011e-05	0.0001065	1e-07	0.0001242	1.076e-09	1.242e-11	86.637	0	0	NaN
PLG	ITGB2	Villus bottom/mid	Dendritic cells	1.011e-05	1.67e-05	1e-07	2.627e-05	1.688e-10	2.627e-12	64.25	0	0.011	NaN
PLG	PLAUR	Villus bottom/mid	Dendritic cells	1.011e-05	7.984e-06	1e-07	4.181e-06	8.069e-11	4.181e-13	193.001	0	0	NaN
PLG	PLGRKT	Villus bottom/mid	Dendritic cells	1.011e-05	9.013e-05	1e-07	5.502e-05	9.108e-10	5.502e-12	165.555	0	0	NaN
PLTP	ABCA1	Villus bottom/mid	Dendritic cells	2.029e-06	9.349e-06	1.428e-06	1.216e-05	1.897e-11	1.736e-11	1.093	0	0.548	NaN
PMCH	MCHR1	Villus bottom/mid	Dendritic cells	1e-07	1e-07	1e-07	1e-07	1e-14	1e-14	1	0	NaN	NaN
PNOC	OPRL1	Villus bottom/mid	Dendritic cells	1e-07	1.017e-06	2.173e-07	5.434e-07	1.017e-13	1.181e-13	0.862	0	0.612	NaN
PODXL2	SELL	Villus bottom/mid	Dendritic cells	4.334e-06	1.527e-05	2.867e-06	3.356e-06	6.619e-11	9.619e-12	6.881	1	0	0
PODXL	SELL	Villus bottom/mid	Dendritic cells	1.236e-05	1.527e-05	1.213e-05	3.356e-06	1.888e-10	4.071e-11	4.638	1	0	0
POMC	MC1R	Villus bottom/mid	Dendritic cells	1.118e-05	3.229e-07	6.165e-06	5.999e-07	3.611e-12	3.698e-12	0.976	0	0.73	NaN
POMC	OPRD1	Villus bottom/mid	Dendritic cells	1.118e-05	1e-07	6.165e-06	1e-07	1.118e-12	6.165e-13	1.814	0	0.205	NaN
POMC	OPRK1	Villus bottom/mid	Dendritic cells	1.118e-05	1e-07	6.165e-06	1e-07	1.118e-12	6.165e-13	1.814	0	0.205	NaN
PON2	HTR2A	Villus bottom/mid	Dendritic cells	8.216e-05	1e-07	7.133e-05	1e-07	8.216e-12	7.133e-12	1.152	0	0.088	NaN
PPBP	CXCR2	Villus bottom/mid	Dendritic cells	1e-07	1e-07	1.007e-06	1e-07	1e-14	1.007e-13	0.099	0	0.692	NaN
PPY	NPY1R	Villus bottom/mid	Dendritic cells	1.211e-07	1e-07	1e-07	1e-07	1.211e-14	1e-14	1.211	0	0.034	NaN
PRL	PRLR	Villus bottom/mid	Dendritic cells	1e-07	8.818e-07	1e-07	1.057e-05	8.818e-14	1.057e-12	0.083	0	0.676	NaN
PRND	RPSA	Villus bottom/mid	Dendritic cells	1e-07	0.001132	1e-07	0.0006597	1.132e-10	6.597e-11	1.716	0	0	NaN
PROC	ITGAM	Villus bottom/mid	Dendritic cells	1.284e-06	3.898e-07	1.189e-06	1e-07	5.004e-13	1.189e-13	4.208	0	0.289	NaN
PROC	ITGB2	Villus bottom/mid	Dendritic cells	1.284e-06	1.67e-05	1.189e-06	2.627e-05	2.144e-11	3.124e-11	0.686	0	0.729	NaN
PROC	PROCR	Villus bottom/mid	Dendritic cells	1.284e-06	2.748e-07	1.189e-06	1e-07	3.528e-13	1.189e-13	2.967	0	0.277	NaN
PROC	THBD	Villus bottom/mid	Dendritic cells	1.284e-06	2.893e-06	1.189e-06	1e-07	3.714e-12	1.189e-13	31.232	0	0	NaN
PROS1	AXL	Villus bottom/mid	Dendritic cells	9.554e-06	1.537e-06	8.601e-06	3.158e-06	1.469e-11	2.716e-11	0.541	0	0.664	NaN
PROS1	TYRO3	Villus bottom/mid	Dendritic cells	9.554e-06	1.009e-06	8.601e-06	4.073e-06	9.64e-12	3.503e-11	0.275	0	0.685	NaN
PRSS23	TMEM222	Villus bottom/mid	Dendritic cells	2.262e-05	1.352e-05	4.405e-05	6.586e-06	3.058e-10	2.901e-10	1.054	1	0.52	1
PSAP	CD1B	Villus bottom/mid	Dendritic cells	0.000144	8.663e-07	0.0001516	2.149e-05	1.247e-10	3.258e-09	0.038	0	0.669	NaN
PSAP	CELSR1	Villus bottom/mid	Dendritic cells	0.000144	4.017e-06	0.0001516	2.003e-05	5.783e-10	3.037e-09	0.19	1	0.907	1
PSAP	GPR37	Villus bottom/mid	Dendritic cells	0.000144	1e-07	0.0001516	1e-07	1.44e-11	1.516e-11	0.95	0	0.717	NaN
PSAP	GPR37L1	Villus bottom/mid	Dendritic cells	0.000144	2.873e-07	0.0001516	1e-07	4.137e-11	1.516e-11	2.729	0	0.288	NaN
PSAP	LRP1	Villus bottom/mid	Dendritic cells	0.000144	1.014e-06	0.0001516	8.714e-07	1.46e-10	1.321e-10	1.105	0	0.654	NaN
PSAP	SORT1	Villus bottom/mid	Dendritic cells	0.000144	7.655e-06	0.0001516	7.174e-06	1.102e-09	1.088e-09	1.013	1	0.612	1
PSEN1	CD44	Villus bottom/mid	Dendritic cells	7.084e-05	0.0002895	6.021e-05	0.000123	2.051e-08	7.407e-09	2.769	1	0	0
PSEN1	NCSTN	Villus bottom/mid	Dendritic cells	7.084e-05	1.559e-05	6.021e-05	8.911e-06	1.104e-09	5.365e-10	2.058	1	0.005	0.025
PSEN1	NOTCH1	Villus bottom/mid	Dendritic cells	7.084e-05	4.699e-06	6.021e-05	6.749e-06	3.329e-10	4.063e-10	0.819	0	0.656	NaN
PSEN1	NOTCH2	Villus bottom/mid	Dendritic cells	7.084e-05	4.621e-05	6.021e-05	2.854e-05	3.273e-09	1.718e-09	1.905	1	0	0.001
PSEN1	NOTCH3	Villus bottom/mid	Dendritic cells	7.084e-05	3.301e-07	6.021e-05	1e-07	2.339e-11	6.021e-12	3.884	0	0.126	NaN
PSEN1	NOTCH4	Villus bottom/mid	Dendritic cells	7.084e-05	5.183e-07	6.021e-05	5.88e-07	3.672e-11	3.54e-11	1.037	0	0.716	NaN
PSPN	GFRA1	Villus bottom/mid	Dendritic cells	2.495e-07	1e-07	7.478e-07	1e-07	2.495e-14	7.478e-14	0.334	0	0.855	NaN
PSPN	RET	Villus bottom/mid	Dendritic cells	2.495e-07	1e-07	7.478e-07	1e-07	2.495e-14	7.478e-14	0.334	0	0.855	NaN
PSPN	SDC3	Villus bottom/mid	Dendritic cells	2.495e-07	4.829e-07	7.478e-07	1e-07	1.205e-13	7.478e-14	1.611	0	0.601	NaN
PTDSS1	JMJD6	Villus bottom/mid	Dendritic cells	1.681e-05	2.582e-05	1.164e-05	4.155e-05	4.341e-10	4.837e-10	0.898	1	0.68	1
PTDSS1	SCARB1	Villus bottom/mid	Dendritic cells	1.681e-05	6.616e-06	1.164e-05	3.359e-05	1.112e-10	3.911e-10	0.284	1	0.871	1
PTGS2	ALOX5	Villus bottom/mid	Dendritic cells	7.122e-06	8.381e-06	8.674e-06	8.617e-06	5.969e-11	7.474e-11	0.799	0	0.643	NaN
PTGS2	CAV1	Villus bottom/mid	Dendritic cells	7.122e-06	1.031e-05	8.674e-06	1.385e-05	7.345e-11	1.201e-10	0.611	0	0.704	NaN
PTGS2	PTGDR2	Villus bottom/mid	Dendritic cells	7.122e-06	1e-07	8.674e-06	1e-07	7.122e-13	8.674e-13	0.821	0	0.623	NaN
PTH2	PTH1R	Villus bottom/mid	Dendritic cells	1e-07	1e-07	1e-07	1e-07	1e-14	1e-14	1	0	NaN	NaN
PTH2	PTH2R	Villus bottom/mid	Dendritic cells	1e-07	1e-07	1e-07	1e-07	1e-14	1e-14	1	0	NaN	NaN
PTHLH	PTH1R	Villus bottom/mid	Dendritic cells	1.116e-06	1e-07	4.556e-07	1e-07	1.116e-13	4.556e-14	2.45	0	0.383	NaN
PTHLH	PTH2R	Villus bottom/mid	Dendritic cells	1.116e-06	1e-07	4.556e-07	1e-07	1.116e-13	4.556e-14	2.45	0	0.383	NaN
PTMA	VIPR1	Villus bottom/mid	Dendritic cells	0.001558	5.574e-07	0.00107	1e-07	8.684e-10	1.07e-10	8.12	0	0.002	NaN
PTN	ALK	Villus bottom/mid	Dendritic cells	1e-07	1e-07	1e-07	1e-07	1e-14	1e-14	1	0	NaN	NaN
PTN	PLXNB2	Villus bottom/mid	Dendritic cells	1e-07	8.939e-06	1e-07	1.182e-05	8.939e-13	1.182e-12	0.757	0	0.754	NaN
PTN	PTPRB	Villus bottom/mid	Dendritic cells	1e-07	1e-07	1e-07	1e-07	1e-14	1e-14	1	0	NaN	NaN
PTN	PTPRS	Villus bottom/mid	Dendritic cells	1e-07	4.46e-07	1e-07	1e-07	4.46e-14	1e-14	4.46	0	0.145	NaN
PTN	PTPRZ1	Villus bottom/mid	Dendritic cells	1e-07	1e-07	1e-07	1e-07	1e-14	1e-14	1	0	NaN	NaN
PTN	SDC1	Villus bottom/mid	Dendritic cells	1e-07	2.277e-07	1e-07	1e-07	2.277e-14	1e-14	2.277	0	0.252	NaN
PTN	SDC3	Villus bottom/mid	Dendritic cells	1e-07	4.829e-07	1e-07	1e-07	4.829e-14	1e-14	4.829	0	0.044	NaN
PYY	FAP	Villus bottom/mid	Dendritic cells	6.93e-05	5.008e-07	3.485e-05	2.293e-06	3.47e-11	7.991e-11	0.434	0	0.638	NaN
PYY	NPY1R	Villus bottom/mid	Dendritic cells	6.93e-05	1e-07	3.485e-05	1e-07	6.93e-12	3.485e-12	1.989	0	0.539	NaN
QDPR	DYSF	Villus bottom/mid	Dendritic cells	2.345e-05	2.014e-07	2.365e-05	1e-07	4.722e-12	2.365e-12	1.996	0	0.283	NaN
QRFP	P2RY14	Villus bottom/mid	Dendritic cells	1e-07	8.49e-07	1e-07	1.714e-06	8.49e-14	1.714e-13	0.495	0	0.724	NaN
QRFP	QRFPR	Villus bottom/mid	Dendritic cells	1e-07	1e-07	1e-07	1e-07	1e-14	1e-14	1	0	NaN	NaN
RAET1E	KLRK1	Villus bottom/mid	Dendritic cells	1e-07	3.841e-07	1.701e-07	1e-07	3.841e-14	1.701e-14	2.258	0	0.479	NaN
RARRES2	CCRL2	Villus bottom/mid	Dendritic cells	3.601e-07	5.133e-06	3.834e-07	1.878e-05	1.848e-12	7.199e-12	0.257	0	0.702	NaN
RARRES2	CMKLR1	Villus bottom/mid	Dendritic cells	3.601e-07	5.576e-07	3.834e-07	1e-07	2.008e-13	3.834e-14	5.237	0	0.432	NaN
RARRES2	GPR1	Villus bottom/mid	Dendritic cells	3.601e-07	1e-07	3.834e-07	1e-07	3.601e-14	3.834e-14	0.939	0	0.536	NaN
RBP4	STRA6	Villus bottom/mid	Dendritic cells	4.089e-05	1e-07	3.509e-05	1e-07	4.089e-12	3.509e-12	1.165	0	0.228	NaN
RELN	ITGA3	Villus bottom/mid	Dendritic cells	1e-07	2.23e-06	1e-07	4.337e-07	2.23e-13	4.337e-14	5.141	0	0.004	NaN
RELN	ITGB1	Villus bottom/mid	Dendritic cells	1e-07	0.0001065	1e-07	0.0001242	1.065e-11	1.242e-11	0.857	0	0.841	NaN
RELN	LRP8	Villus bottom/mid	Dendritic cells	1e-07	4.295e-05	1e-07	4.702e-05	4.295e-12	4.702e-12	0.913	0	0.681	NaN
RELN	VLDLR	Villus bottom/mid	Dendritic cells	1e-07	5.856e-07	1e-07	1e-07	5.856e-14	1e-14	5.856	0	0.108	NaN
REN	ASIC3	Villus bottom/mid	Dendritic cells	1.143e-06	7.006e-07	5.977e-06	1e-07	8.006e-13	5.977e-13	1.339	0	0.669	NaN
REN	ATP6AP2	Villus bottom/mid	Dendritic cells	1.143e-06	5.047e-05	5.977e-06	3.328e-05	5.767e-11	1.989e-10	0.29	0	0.769	NaN
RGMA	BMPR1B	Villus bottom/mid	Dendritic cells	2.379e-07	1e-07	1.999e-07	1e-07	2.379e-14	1.999e-14	1.19	0	0.469	NaN
RGMA	BMPR2	Villus bottom/mid	Dendritic cells	2.379e-07	3.273e-05	1.999e-07	2.088e-05	7.787e-12	4.175e-12	1.865	0	0.248	NaN
RGMA	NEO1	Villus bottom/mid	Dendritic cells	2.379e-07	1e-07	1.999e-07	5.879e-07	2.379e-14	1.175e-13	0.202	0	0.821	NaN
RGMB	BMPR1B	Villus bottom/mid	Dendritic cells	1.153e-05	1e-07	5.778e-06	1e-07	1.153e-12	5.778e-13	1.995	0	0.038	NaN
RGMB	BMPR2	Villus bottom/mid	Dendritic cells	1.153e-05	3.273e-05	5.778e-06	2.088e-05	3.773e-10	1.207e-10	3.126	1	0.003	0.018
RGMB	NEO1	Villus bottom/mid	Dendritic cells	1.153e-05	1e-07	5.778e-06	5.879e-07	1.153e-12	3.397e-12	0.339	0	0.84	NaN
RIMS1	CACNA1C	Villus bottom/mid	Dendritic cells	1e-07	6.269e-07	1e-07	1e-07	6.269e-14	1e-14	6.269	0	0.123	NaN
RIMS1	SLC18A2	Villus bottom/mid	Dendritic cells	1e-07	1e-07	1e-07	1e-07	1e-14	1e-14	1	0	NaN	NaN
RIMS1	SLC18A3	Villus bottom/mid	Dendritic cells	1e-07	1e-07	1e-07	1e-07	1e-14	1e-14	1	0	NaN	NaN
RIMS2	ABCA1	Villus bottom/mid	Dendritic cells	1.232e-06	9.349e-06	2.324e-06	1.216e-05	1.151e-11	2.826e-11	0.407	0	0.687	NaN
RLN1	RXFP1	Villus bottom/mid	Dendritic cells	1e-07	1e-07	1e-07	1e-07	1e-14	1e-14	1	0	NaN	NaN
RLN2	RXFP1	Villus bottom/mid	Dendritic cells	6.441e-07	1e-07	1.307e-07	1e-07	6.441e-14	1.307e-14	4.929	0	0.05	NaN
RNASE2	TLR2	Villus bottom/mid	Dendritic cells	1e-07	1.923e-06	1e-07	1e-07	1.923e-13	1e-14	19.234	0	0	NaN
RPS19	C5AR1	Villus bottom/mid	Dendritic cells	0.003254	4.501e-05	0.002735	0.0001317	1.465e-07	3.604e-07	0.406	1	0.932	1
RSPO3	FZD8	Villus bottom/mid	Dendritic cells	1e-07	7.335e-07	1e-07	1e-07	7.335e-14	1e-14	7.335	0	0.059	NaN
RSPO3	LGR4	Villus bottom/mid	Dendritic cells	1e-07	7.191e-06	1e-07	1.056e-06	7.191e-13	1.056e-13	6.809	0	0	NaN
RSPO3	LGR5	Villus bottom/mid	Dendritic cells	1e-07	4.304e-07	1e-07	1e-07	4.304e-14	1e-14	4.304	0	0.299	NaN
RSPO3	LGR6	Villus bottom/mid	Dendritic cells	1e-07	1e-07	1e-07	1e-07	1e-14	1e-14	1	0	NaN	NaN
RSPO3	LRP6	Villus bottom/mid	Dendritic cells	1e-07	2.287e-06	1e-07	5.06e-06	2.287e-13	5.06e-13	0.452	0	0.733	NaN
RSPO3	SDC4	Villus bottom/mid	Dendritic cells	1e-07	1.656e-05	1e-07	2.511e-05	1.656e-12	2.511e-12	0.66	0	0.815	NaN
RSPO4	LGR4	Villus bottom/mid	Dendritic cells	1e-07	7.191e-06	1e-07	1.056e-06	7.191e-13	1.056e-13	6.809	0	0	NaN
RSPO4	LGR5	Villus bottom/mid	Dendritic cells	1e-07	4.304e-07	1e-07	1e-07	4.304e-14	1e-14	4.304	0	0.299	NaN
RSPO4	LGR6	Villus bottom/mid	Dendritic cells	1e-07	1e-07	1e-07	1e-07	1e-14	1e-14	1	0	NaN	NaN
RTN4	CNTNAP1	Villus bottom/mid	Dendritic cells	0.0005003	5.754e-07	0.000588	3.725e-06	2.879e-10	2.19e-09	0.131	0	0.747	NaN
RTN4	GJB2	Villus bottom/mid	Dendritic cells	0.0005003	1.046e-05	0.000588	1.658e-06	5.235e-09	9.751e-10	5.369	0	0.001	NaN
RTN4	LINGO1	Villus bottom/mid	Dendritic cells	0.0005003	1e-07	0.000588	6.207e-07	5.003e-11	3.65e-10	0.137	0	0.928	NaN
RTN4	NGFR	Villus bottom/mid	Dendritic cells	0.0005003	2.476e-06	0.000588	8.741e-07	1.239e-09	5.139e-10	2.41	0	0.489	NaN
RTN4	RTN4R	Villus bottom/mid	Dendritic cells	0.0005003	6.121e-07	0.000588	1.161e-06	3.062e-10	6.826e-10	0.449	0	0.735	NaN
RTN4	RTN4RL1	Villus bottom/mid	Dendritic cells	0.0005003	1e-07	0.000588	1e-07	5.003e-11	5.88e-11	0.851	0	0.996	NaN
RTN4	TNFRSF19	Villus bottom/mid	Dendritic cells	0.0005003	1e-07	0.000588	7.285e-07	5.003e-11	4.283e-10	0.117	0	0.89	NaN
S100A8	TLR4	Villus bottom/mid	Dendritic cells	2.11e-06	1e-07	1.174e-06	5.869e-07	2.11e-13	6.89e-13	0.306	0	0.763	NaN
S100A9	TLR4	Villus bottom/mid	Dendritic cells	5.781e-05	1e-07	3.168e-05	5.869e-07	5.781e-12	1.859e-11	0.311	0	0.873	NaN
SAA1	FPR1	Villus bottom/mid	Dendritic cells	6.559e-05	1.089e-06	2.695e-05	1e-07	7.14e-11	2.695e-12	26.498	0	0	NaN
SAA1	FPR2	Villus bottom/mid	Dendritic cells	6.559e-05	1e-07	2.695e-05	1e-07	6.559e-12	2.695e-12	2.434	0	0	NaN
SAA1	SCARB1	Villus bottom/mid	Dendritic cells	6.559e-05	6.616e-06	2.695e-05	3.359e-05	4.339e-10	9.051e-10	0.479	1	0.82	1
SCGB3A1	MARCO	Villus bottom/mid	Dendritic cells	1e-07	3.968e-07	1.782e-07	1e-07	3.968e-14	1.782e-14	2.226	0	0.576	NaN
SCT	SCTR	Villus bottom/mid	Dendritic cells	2.738e-05	1e-07	2.5e-05	1e-07	2.738e-12	2.5e-12	1.095	0	0.508	NaN
SCT	VIPR1	Villus bottom/mid	Dendritic cells	2.738e-05	5.574e-07	2.5e-05	1e-07	1.526e-11	2.5e-12	6.106	0	0.091	NaN
SCT	VIPR2	Villus bottom/mid	Dendritic cells	2.738e-05	1e-07	2.5e-05	2.967e-06	2.738e-12	7.418e-11	0.037	0	0.873	NaN
SELPLG	ESAM	Villus bottom/mid	Dendritic cells	6.936e-07	3.891e-06	9.949e-07	1e-07	2.698e-12	9.949e-14	27.122	0	0.388	NaN
SELPLG	ITGAM	Villus bottom/mid	Dendritic cells	6.936e-07	3.898e-07	9.949e-07	1e-07	2.704e-13	9.949e-14	2.718	0	0.565	NaN
SELPLG	ITGB2	Villus bottom/mid	Dendritic cells	6.936e-07	1.67e-05	9.949e-07	2.627e-05	1.158e-11	2.614e-11	0.443	0	0.792	NaN
SELPLG	SELE	Villus bottom/mid	Dendritic cells	6.936e-07	2.007e-07	9.949e-07	1e-07	1.392e-13	9.949e-14	1.399	0	0.575	NaN
SELPLG	SELL	Villus bottom/mid	Dendritic cells	6.936e-07	1.527e-05	9.949e-07	3.356e-06	1.059e-11	3.339e-12	3.173	0	0.002	NaN
SELPLG	SELP	Villus bottom/mid	Dendritic cells	6.936e-07	1e-07	9.949e-07	1e-07	6.936e-14	9.949e-14	0.697	0	0.764	NaN
SEMA3A	NRP1	Villus bottom/mid	Dendritic cells	1.561e-05	1.136e-05	9.535e-06	9.611e-06	1.773e-10	9.164e-11	1.934	1	0.148	0.495
SEMA3A	NRP2	Villus bottom/mid	Dendritic cells	1.561e-05	0.0002142	9.535e-06	0.0004711	3.343e-09	4.492e-09	0.744	1	0.779	1
SEMA3A	PLXNA1	Villus bottom/mid	Dendritic cells	1.561e-05	6.261e-06	9.535e-06	1.288e-05	9.774e-11	1.228e-10	0.796	1	0.669	1
SEMA3A	PLXNA2	Villus bottom/mid	Dendritic cells	1.561e-05	3.354e-07	9.535e-06	1e-07	5.237e-12	9.535e-13	5.492	0	0.052	NaN
SEMA3A	PLXNA3	Villus bottom/mid	Dendritic cells	1.561e-05	1.41e-05	9.535e-06	3.737e-05	2.202e-10	3.563e-10	0.618	1	0.798	1
SEMA3A	PLXNA4	Villus bottom/mid	Dendritic cells	1.561e-05	3.591e-07	9.535e-06	1e-07	5.605e-12	9.535e-13	5.879	0	0.032	NaN
SEMA3B	NRP1	Villus bottom/mid	Dendritic cells	6.546e-05	1.136e-05	3.784e-05	9.611e-06	7.433e-10	3.637e-10	2.044	1	0.085	0.32
SEMA3B	NRP2	Villus bottom/mid	Dendritic cells	6.546e-05	0.0002142	3.784e-05	0.0004711	1.402e-08	1.783e-08	0.786	1	0.784	1
SEMA3C	NRP1	Villus bottom/mid	Dendritic cells	1.602e-05	1.136e-05	2.644e-05	9.611e-06	1.819e-10	2.541e-10	0.716	1	0.755	1
SEMA3C	NRP2	Villus bottom/mid	Dendritic cells	1.602e-05	0.0002142	2.644e-05	0.0004711	3.431e-09	1.245e-08	0.276	1	1	1
SEMA3C	PLXND1	Villus bottom/mid	Dendritic cells	1.602e-05	2.303e-05	2.644e-05	2.009e-05	3.689e-10	5.311e-10	0.695	1	0.837	1
SEMA3D	NRP1	Villus bottom/mid	Dendritic cells	1.036e-06	1.136e-05	9.018e-07	9.611e-06	1.176e-11	8.667e-12	1.357	0	0.496	NaN
SEMA3E	NRP1	Villus bottom/mid	Dendritic cells	1.511e-06	1.136e-05	2.32e-07	9.611e-06	1.716e-11	2.23e-12	7.695	0	0.078	NaN
SEMA3E	PLXND1	Villus bottom/mid	Dendritic cells	1.511e-06	2.303e-05	2.32e-07	2.009e-05	3.479e-11	4.66e-12	7.466	0	0.012	NaN
SEMA3F	NRP1	Villus bottom/mid	Dendritic cells	1.726e-06	1.136e-05	1.717e-07	9.611e-06	1.96e-11	1.65e-12	11.879	0	0.047	NaN
SEMA3F	NRP2	Villus bottom/mid	Dendritic cells	1.726e-06	0.0002142	1.717e-07	0.0004711	3.696e-10	8.087e-11	4.571	0	0.275	NaN
SEMA3F	PLXNA1	Villus bottom/mid	Dendritic cells	1.726e-06	6.261e-06	1.717e-07	1.288e-05	1.081e-11	2.21e-12	4.889	0	0.346	NaN
SEMA3F	PLXNA3	Villus bottom/mid	Dendritic cells	1.726e-06	1.41e-05	1.717e-07	3.737e-05	2.435e-11	6.415e-12	3.795	0	0.446	NaN
SEMA3G	NRP2	Villus bottom/mid	Dendritic cells	3.351e-07	0.0002142	1e-07	0.0004711	7.176e-11	4.711e-11	1.523	0	0.412	NaN
SEMA4A	PLXND1	Villus bottom/mid	Dendritic cells	2.503e-06	2.303e-05	5.786e-07	2.009e-05	5.762e-11	1.162e-11	4.958	0	0.008	NaN
SEMA4B	DCBLD2	Villus bottom/mid	Dendritic cells	0.0001065	1.831e-06	9.038e-05	1e-07	1.951e-10	9.038e-12	21.582	0	0	NaN
SEMA4C	PLXNB2	Villus bottom/mid	Dendritic cells	4.492e-06	8.939e-06	4.95e-06	1.182e-05	4.015e-11	5.849e-11	0.687	0	0.72	NaN
SEMA4D	CD72	Villus bottom/mid	Dendritic cells	4.539e-06	1.051e-06	3.337e-06	5.575e-07	4.771e-12	1.86e-12	2.565	0	0.706	NaN
SEMA4D	ERBB2	Villus bottom/mid	Dendritic cells	4.539e-06	5.179e-07	3.337e-06	1e-07	2.351e-12	3.337e-13	7.045	0	0.036	NaN
SEMA4D	MET	Villus bottom/mid	Dendritic cells	4.539e-06	1.252e-05	3.337e-06	1.309e-05	5.683e-11	4.369e-11	1.301	0	0.559	NaN
SEMA4D	PLXNB1	Villus bottom/mid	Dendritic cells	4.539e-06	9.106e-07	3.337e-06	1e-07	4.133e-12	3.337e-13	12.387	0	0.015	NaN
SEMA4D	PLXNB2	Villus bottom/mid	Dendritic cells	4.539e-06	8.939e-06	3.337e-06	1.182e-05	4.057e-11	3.942e-11	1.029	0	0.618	NaN
SEMA4F	NRP2	Villus bottom/mid	Dendritic cells	2.67e-07	0.0002142	2.503e-07	0.0004711	5.717e-11	1.179e-10	0.485	0	0.816	NaN
SEMA4G	PLXNB2	Villus bottom/mid	Dendritic cells	1.625e-05	8.939e-06	6.244e-06	1.182e-05	1.452e-10	7.377e-11	1.969	1	0.271	0.763
SEMA5A	MET	Villus bottom/mid	Dendritic cells	3.743e-06	1.252e-05	6.215e-06	1.309e-05	4.686e-11	8.137e-11	0.576	0	0.697	NaN
SEMA6A	PLXNA2	Villus bottom/mid	Dendritic cells	0.0001069	3.354e-07	0.0001652	1e-07	3.586e-11	1.652e-11	2.17	0	0.517	NaN
SEMA6A	PLXNA4	Villus bottom/mid	Dendritic cells	0.0001069	3.591e-07	0.0001652	1e-07	3.838e-11	1.652e-11	2.323	0	0.478	NaN
SEMA6D	KDR	Villus bottom/mid	Dendritic cells	1.766e-05	1e-07	1.375e-05	5.88e-07	1.766e-12	8.082e-12	0.218	0	0.868	NaN
SEMA6D	PLXNA1	Villus bottom/mid	Dendritic cells	1.766e-05	6.261e-06	1.375e-05	1.288e-05	1.105e-10	1.77e-10	0.625	1	0.716	1
SEMA6D	TREM2	Villus bottom/mid	Dendritic cells	1.766e-05	1.95e-06	1.375e-05	2.681e-06	3.444e-11	3.685e-11	0.934	0	0.719	NaN
SEMA6D	TYROBP	Villus bottom/mid	Dendritic cells	1.766e-05	0.0005606	1.375e-05	0.0009202	9.899e-09	1.265e-08	0.783	1	0.703	1
SEMA7A	ITGA1	Villus bottom/mid	Dendritic cells	3.717e-05	3.12e-05	5.958e-05	4.071e-05	1.16e-09	2.425e-09	0.478	1	0.948	1
SEMA7A	ITGB1	Villus bottom/mid	Dendritic cells	3.717e-05	0.0001065	5.958e-05	0.0001242	3.958e-09	7.399e-09	0.535	1	0.982	1
SEMA7A	PLXNC1	Villus bottom/mid	Dendritic cells	3.717e-05	2.563e-05	5.958e-05	3.977e-05	9.529e-10	2.369e-09	0.402	1	0.971	1
SERPINA1	LRP1	Villus bottom/mid	Dendritic cells	0.0007025	1.014e-06	0.000286	8.714e-07	7.125e-10	2.492e-10	2.859	0	0.495	NaN
SERPINC1	GPC1	Villus bottom/mid	Dendritic cells	1e-07	2.151e-06	1.166e-07	5.172e-06	2.151e-13	6.033e-13	0.357	0	0.679	NaN
SERPINC1	LRP1	Villus bottom/mid	Dendritic cells	1e-07	1.014e-06	1.166e-07	8.714e-07	1.014e-13	1.016e-13	0.998	0	0.661	NaN
SERPINC1	SDC2	Villus bottom/mid	Dendritic cells	1e-07	1.294e-05	1.166e-07	4.017e-05	1.294e-12	4.685e-12	0.276	0	0.932	NaN
SERPINE1	ITGAV	Villus bottom/mid	Dendritic cells	1.059e-05	1.767e-05	1.395e-05	5.736e-05	1.87e-10	8.002e-10	0.234	1	0.89	1
SERPINE1	ITGB5	Villus bottom/mid	Dendritic cells	1.059e-05	5.228e-07	1.395e-05	1e-07	5.535e-12	1.395e-12	3.968	0	0.351	NaN
SERPINE1	LRP1	Villus bottom/mid	Dendritic cells	1.059e-05	1.014e-06	1.395e-05	8.714e-07	1.074e-11	1.215e-11	0.883	0	0.67	NaN
SERPINE1	LRP2	Villus bottom/mid	Dendritic cells	1.059e-05	1e-07	1.395e-05	1e-07	1.059e-12	1.395e-12	0.759	0	0.787	NaN
SERPINE1	PLAUR	Villus bottom/mid	Dendritic cells	1.059e-05	7.984e-06	1.395e-05	4.181e-06	8.453e-11	5.832e-11	1.45	1	0.449	1
SERPINE2	LRP1	Villus bottom/mid	Dendritic cells	2.781e-05	1.014e-06	2.199e-05	8.714e-07	2.82e-11	1.916e-11	1.472	0	0.618	NaN
SERPING1	LRP1	Villus bottom/mid	Dendritic cells	1.324e-06	1.014e-06	3.106e-07	8.714e-07	1.342e-12	2.707e-13	4.958	0	0.414	NaN
SERPING1	SELE	Villus bottom/mid	Dendritic cells	1.324e-06	2.007e-07	3.106e-07	1e-07	2.657e-13	3.106e-14	8.552	0	0.027	NaN
SERPING1	SELP	Villus bottom/mid	Dendritic cells	1.324e-06	1e-07	3.106e-07	1e-07	1.324e-13	3.106e-14	4.261	0	0.081	NaN
SFRP1	FZD2	Villus bottom/mid	Dendritic cells	1.784e-07	5.301e-06	1e-07	1e-07	9.457e-13	1e-14	94.572	0	0	NaN
SFRP1	FZD6	Villus bottom/mid	Dendritic cells	1.784e-07	7.579e-06	1e-07	1.877e-06	1.352e-12	1.877e-13	7.202	0	0	NaN
SFTPD	LY96	Villus bottom/mid	Dendritic cells	1e-07	1.525e-05	1e-07	1.134e-05	1.525e-12	1.134e-12	1.345	0	0.206	NaN
SFTPD	TLR4	Villus bottom/mid	Dendritic cells	1e-07	1e-07	1e-07	5.869e-07	1e-14	5.869e-14	0.17	0	0.908	NaN
SHBG	CD177	Villus bottom/mid	Dendritic cells	1.091e-05	1e-07	8.862e-06	1e-07	1.091e-12	8.862e-13	1.232	0	0.25	NaN
SHBG	CLDN4	Villus bottom/mid	Dendritic cells	1.091e-05	2.086e-06	8.862e-06	1.386e-05	2.277e-11	1.228e-10	0.185	1	0.848	1
SHBG	SLC37A1	Villus bottom/mid	Dendritic cells	1.091e-05	2.721e-05	8.862e-06	9.657e-06	2.97e-10	8.558e-11	3.47	1	0	0
SHH	BOC	Villus bottom/mid	Dendritic cells	5.399e-06	2.467e-07	4.461e-06	1e-07	1.332e-12	4.461e-13	2.986	0	0.139	NaN
SHH	CDON	Villus bottom/mid	Dendritic cells	5.399e-06	2.757e-07	4.461e-06	1e-07	1.489e-12	4.461e-13	3.337	0	0.157	NaN
SHH	GPC5	Villus bottom/mid	Dendritic cells	5.399e-06	3.855e-06	4.461e-06	4e-06	2.081e-11	1.785e-11	1.166	0	0.564	NaN
SHH	HHIP	Villus bottom/mid	Dendritic cells	5.399e-06	5.389e-07	4.461e-06	1e-07	2.91e-12	4.461e-13	6.522	0	0.161	NaN
SHH	LRP2	Villus bottom/mid	Dendritic cells	5.399e-06	1e-07	4.461e-06	1e-07	5.399e-13	4.461e-13	1.21	0	0.296	NaN
SHH	PTCH1	Villus bottom/mid	Dendritic cells	5.399e-06	1e-07	4.461e-06	1e-07	5.399e-13	4.461e-13	1.21	0	0.296	NaN
SHH	PTCH2	Villus bottom/mid	Dendritic cells	5.399e-06	1e-07	4.461e-06	9.248e-06	5.399e-13	4.125e-11	0.013	0	0.707	NaN
SHH	SMO	Villus bottom/mid	Dendritic cells	5.399e-06	5.604e-07	4.461e-06	1e-07	3.026e-12	4.461e-13	6.783	0	0.069	NaN
SLIT1	GPC1	Villus bottom/mid	Dendritic cells	1e-07	2.151e-06	1.957e-07	5.172e-06	2.151e-13	1.012e-12	0.213	0	0.698	NaN
SLIT1	ROBO1	Villus bottom/mid	Dendritic cells	1e-07	3.825e-05	1.957e-07	7.471e-05	3.825e-12	1.462e-11	0.262	0	0.784	NaN
SLIT1	SDC1	Villus bottom/mid	Dendritic cells	1e-07	2.277e-07	1.957e-07	1e-07	2.277e-14	1.957e-14	1.164	0	0.654	NaN
SLIT2	GPC1	Villus bottom/mid	Dendritic cells	1e-07	2.151e-06	2.235e-07	5.172e-06	2.151e-13	1.156e-12	0.186	0	0.682	NaN
SLIT2	ROBO1	Villus bottom/mid	Dendritic cells	1e-07	3.825e-05	2.235e-07	7.471e-05	3.825e-12	1.67e-11	0.229	0	0.832	NaN
SLIT2	ROBO2	Villus bottom/mid	Dendritic cells	1e-07	1e-07	2.235e-07	1e-07	1e-14	2.235e-14	0.447	0	0.791	NaN
SLIT2	ROBO4	Villus bottom/mid	Dendritic cells	1e-07	1e-07	2.235e-07	1e-07	1e-14	2.235e-14	0.447	0	0.791	NaN
SLIT2	SDC1	Villus bottom/mid	Dendritic cells	1e-07	2.277e-07	2.235e-07	1e-07	2.277e-14	2.235e-14	1.019	0	0.684	NaN
SLIT3	ROBO2	Villus bottom/mid	Dendritic cells	1e-07	1e-07	1e-07	1e-07	1e-14	1e-14	1	0	NaN	NaN
SLPI	CD4	Villus bottom/mid	Dendritic cells	2.865e-05	4.073e-06	3.153e-05	8.174e-06	1.167e-10	2.577e-10	0.453	0	0.934	NaN
SORBS1	INSR	Villus bottom/mid	Dendritic cells	3.004e-06	1.99e-05	8.967e-07	1.146e-05	5.977e-11	1.028e-11	5.816	0	0	NaN
SORBS1	ITGA1	Villus bottom/mid	Dendritic cells	3.004e-06	3.12e-05	8.967e-07	4.071e-05	9.373e-11	3.65e-11	2.568	0	0.009	NaN
SORBS1	ITGB5	Villus bottom/mid	Dendritic cells	3.004e-06	5.228e-07	8.967e-07	1e-07	1.57e-12	8.967e-14	17.515	0	0	NaN
SOST	LRP5	Villus bottom/mid	Dendritic cells	1e-07	7.161e-06	1e-07	1.329e-06	7.161e-13	1.329e-13	5.386	0	0	NaN
SOST	LRP6	Villus bottom/mid	Dendritic cells	1e-07	2.287e-06	1e-07	5.06e-06	2.287e-13	5.06e-13	0.452	0	0.733	NaN
SPINK1	EGFR	Villus bottom/mid	Dendritic cells	0.0009442	1.857e-07	0.0005341	4.096e-06	1.753e-10	2.187e-09	0.08	0	0.845	NaN
SPINK1	NRSN1	Villus bottom/mid	Dendritic cells	0.0009442	1e-07	0.0005341	1e-07	9.442e-11	5.341e-11	1.768	0	0	NaN
SPINT1	ST14	Villus bottom/mid	Dendritic cells	0.0003878	1.662e-06	0.0003055	1e-07	6.446e-10	3.055e-11	21.102	0	0	NaN
SPON2	ITGAM	Villus bottom/mid	Dendritic cells	3.004e-07	3.898e-07	1.738e-06	1e-07	1.171e-13	1.738e-13	0.674	0	0.718	NaN
SPON2	ITGB2	Villus bottom/mid	Dendritic cells	3.004e-07	1.67e-05	1.738e-06	2.627e-05	5.018e-12	4.567e-11	0.11	0	0.787	NaN
SPP1	CD44	Villus bottom/mid	Dendritic cells	1.757e-06	0.0002895	1e-07	0.000123	5.088e-10	1.23e-11	41.359	0	0	NaN
SPP1	ITGA4	Villus bottom/mid	Dendritic cells	1.757e-06	5.481e-05	1e-07	0.0002272	9.631e-11	2.272e-11	4.24	0	0.585	NaN
SPP1	ITGA5	Villus bottom/mid	Dendritic cells	1.757e-06	8.338e-06	1e-07	2.554e-05	1.465e-11	2.554e-12	5.736	0	0.523	NaN
SPP1	ITGA9	Villus bottom/mid	Dendritic cells	1.757e-06	1.542e-06	1e-07	1e-07	2.709e-12	1e-14	270.923	0	0	NaN
SPP1	ITGAV	Villus bottom/mid	Dendritic cells	1.757e-06	1.767e-05	1e-07	5.736e-05	3.104e-11	5.736e-12	5.412	0	0.584	NaN
SPP1	ITGB1	Villus bottom/mid	Dendritic cells	1.757e-06	0.0001065	1e-07	0.0001242	1.871e-10	1.242e-11	15.066	0	0.125	NaN
SPP1	S1PR1	Villus bottom/mid	Dendritic cells	1.757e-06	4.612e-05	1e-07	7.715e-05	8.105e-11	7.715e-12	10.505	0	0.292	NaN
SST	SSTR1	Villus bottom/mid	Dendritic cells	1.836e-06	1e-07	6.494e-05	1e-07	1.836e-13	6.494e-12	0.028	0	0.84	NaN
SST	SSTR2	Villus bottom/mid	Dendritic cells	1.836e-06	1.672e-06	6.494e-05	2.302e-06	3.07e-12	1.495e-10	0.021	0	0.673	NaN
SST	SSTR3	Villus bottom/mid	Dendritic cells	1.836e-06	3.427e-07	6.494e-05	1e-07	6.294e-13	6.494e-12	0.097	0	0.776	NaN
SYTL3	NRXN1	Villus bottom/mid	Dendritic cells	1.989e-06	1e-07	2.278e-06	1e-07	1.989e-13	2.278e-13	0.873	0	0.604	NaN
TAC1	TACR1	Villus bottom/mid	Dendritic cells	2.024e-05	1e-07	7.167e-05	1e-07	2.024e-12	7.167e-12	0.282	0	1	NaN
TAC1	TACR2	Villus bottom/mid	Dendritic cells	2.024e-05	1e-07	7.167e-05	1e-07	2.024e-12	7.167e-12	0.282	0	1	NaN
TAC3	TACR1	Villus bottom/mid	Dendritic cells	6.038e-07	1e-07	4.932e-07	1e-07	6.038e-14	4.932e-14	1.224	0	0.507	NaN
TAC3	TACR2	Villus bottom/mid	Dendritic cells	6.038e-07	1e-07	4.932e-07	1e-07	6.038e-14	4.932e-14	1.224	0	0.507	NaN
TCN2	CNR1	Villus bottom/mid	Dendritic cells	1.289e-05	1e-07	8.739e-06	1e-07	1.289e-12	8.739e-13	1.475	0	0.051	NaN
TCN2	LRP2	Villus bottom/mid	Dendritic cells	1.289e-05	1e-07	8.739e-06	1e-07	1.289e-12	8.739e-13	1.475	0	0.051	NaN
TCTN1	TMEM67	Villus bottom/mid	Dendritic cells	3.478e-06	2.584e-06	7.352e-07	2.265e-06	8.988e-12	1.665e-12	5.399	0	0.144	NaN
TDGF1	ACVR1B	Villus bottom/mid	Dendritic cells	1.417e-07	8.048e-06	1e-07	5.175e-06	1.14e-12	5.175e-13	2.204	0	0.122	NaN
TDGF1	ACVR1C	Villus bottom/mid	Dendritic cells	1.417e-07	5.071e-05	1e-07	0.0001259	7.186e-12	1.259e-11	0.571	0	0.873	NaN
TDGF1	ACVR2A	Villus bottom/mid	Dendritic cells	1.417e-07	9.649e-06	1e-07	1.022e-05	1.367e-12	1.022e-12	1.338	0	0.374	NaN
TDGF1	ACVR2B	Villus bottom/mid	Dendritic cells	1.417e-07	4.472e-06	1e-07	9.29e-07	6.337e-13	9.29e-14	6.822	0	0	NaN
TDGF1	GPC1	Villus bottom/mid	Dendritic cells	1.417e-07	2.151e-06	1e-07	5.172e-06	3.049e-13	5.172e-13	0.589	0	0.659	NaN
TFPI	F3	Villus bottom/mid	Dendritic cells	0.0001118	7.811e-06	0.0001657	5.216e-06	8.73e-10	8.645e-10	1.01	0	0.621	NaN
TFPI	LRP1	Villus bottom/mid	Dendritic cells	0.0001118	1.014e-06	0.0001657	8.714e-07	1.133e-10	1.444e-10	0.785	0	0.681	NaN
TFPI	SDC4	Villus bottom/mid	Dendritic cells	0.0001118	1.656e-05	0.0001657	2.511e-05	1.851e-09	4.161e-09	0.445	1	0.899	1
TFPI	VLDLR	Villus bottom/mid	Dendritic cells	0.0001118	5.856e-07	0.0001657	1e-07	6.545e-11	1.657e-11	3.949	0	0.311	NaN
TF	GPR162	Villus bottom/mid	Dendritic cells	1.986e-06	6.134e-07	5.957e-07	1e-07	1.218e-12	5.957e-14	20.449	0	0.009	NaN
TF	TFR2	Villus bottom/mid	Dendritic cells	1.986e-06	1.004e-06	5.957e-07	1e-07	1.993e-12	5.957e-14	33.462	0	0	NaN
TF	TFRC	Villus bottom/mid	Dendritic cells	1.986e-06	0.0001819	5.957e-07	0.0009637	3.614e-10	5.741e-10	0.629	0	0.674	NaN
TGFA	EGFR	Villus bottom/mid	Dendritic cells	6.502e-05	1.857e-07	8.79e-05	4.096e-06	1.207e-11	3.6e-10	0.034	0	0.845	NaN
TGFA	ERBB2	Villus bottom/mid	Dendritic cells	6.502e-05	5.179e-07	8.79e-05	1e-07	3.368e-11	8.79e-12	3.831	0	0.24	NaN
TGFA	ERBB3	Villus bottom/mid	Dendritic cells	6.502e-05	1.296e-06	8.79e-05	1e-07	8.426e-11	8.79e-12	9.586	0	0.374	NaN
TGFA	ERBB4	Villus bottom/mid	Dendritic cells	6.502e-05	1e-07	8.79e-05	1e-07	6.502e-12	8.79e-12	0.74	0	0.991	NaN
TGFB1	ACVRL1	Villus bottom/mid	Dendritic cells	2.687e-06	2.15e-06	5.808e-06	1.002e-05	5.777e-12	5.822e-11	0.099	0	0.773	NaN
TGFB1	CAV1	Villus bottom/mid	Dendritic cells	2.687e-06	1.031e-05	5.808e-06	1.385e-05	2.771e-11	8.043e-11	0.345	0	0.773	NaN
TGFB1	CD109	Villus bottom/mid	Dendritic cells	2.687e-06	1.398e-05	5.808e-06	3.318e-05	3.757e-11	1.927e-10	0.195	0	0.842	NaN
TGFB1	CXCR4	Villus bottom/mid	Dendritic cells	2.687e-06	0.0001489	5.808e-06	0.0005316	4e-10	3.088e-09	0.13	0	0.903	NaN
TGFB1	ENG	Villus bottom/mid	Dendritic cells	2.687e-06	1.442e-05	5.808e-06	2.097e-05	3.874e-11	1.218e-10	0.318	0	0.869	NaN
TGFB1	ITGAV	Villus bottom/mid	Dendritic cells	2.687e-06	1.767e-05	5.808e-06	5.736e-05	4.747e-11	3.332e-10	0.142	0	0.817	NaN
TGFB1	ITGB6	Villus bottom/mid	Dendritic cells	2.687e-06	1e-07	5.808e-06	1e-07	2.687e-13	5.808e-13	0.463	0	0.837	NaN
TGFB1	ITGB8	Villus bottom/mid	Dendritic cells	2.687e-06	0.0001323	5.808e-06	7.454e-05	3.554e-10	4.329e-10	0.821	0	0.646	NaN
TGFB1	SDC2	Villus bottom/mid	Dendritic cells	2.687e-06	1.294e-05	5.808e-06	4.017e-05	3.476e-11	2.333e-10	0.149	0	0.92	NaN
TGFB1	TGFBR1	Villus bottom/mid	Dendritic cells	2.687e-06	3.275e-05	5.808e-06	4.802e-05	8.801e-11	2.789e-10	0.316	0	0.879	NaN
TGFB1	TGFBR2	Villus bottom/mid	Dendritic cells	2.687e-06	8.375e-06	5.808e-06	7.071e-06	2.25e-11	4.107e-11	0.548	0	0.691	NaN
TGFB1	TGFBR3	Villus bottom/mid	Dendritic cells	2.687e-06	3.354e-07	5.808e-06	1.235e-06	9.013e-13	7.171e-12	0.126	0	0.76	NaN
TGFB2	ACVR1	Villus bottom/mid	Dendritic cells	1e-07	8.208e-06	1e-07	2.782e-06	8.208e-13	2.782e-13	2.951	0	0	NaN
TGFB2	ENG	Villus bottom/mid	Dendritic cells	1e-07	1.442e-05	1e-07	2.097e-05	1.442e-12	2.097e-12	0.688	0	0.837	NaN
TGFB2	TGFBR1	Villus bottom/mid	Dendritic cells	1e-07	3.275e-05	1e-07	4.802e-05	3.275e-12	4.802e-12	0.682	0	0.91	NaN
TGFB2	TGFBR2	Villus bottom/mid	Dendritic cells	1e-07	8.375e-06	1e-07	7.071e-06	8.375e-13	7.071e-13	1.184	0	0.543	NaN
TGFB2	TGFBR3	Villus bottom/mid	Dendritic cells	1e-07	3.354e-07	1e-07	1.235e-06	3.354e-14	1.235e-13	0.272	0	0.782	NaN
TGFB3	ACVRL1	Villus bottom/mid	Dendritic cells	1.987e-06	2.15e-06	1.986e-07	1.002e-05	4.273e-12	1.991e-12	2.146	0	0.576	NaN
TGFB3	ENG	Villus bottom/mid	Dendritic cells	1.987e-06	1.442e-05	1.986e-07	2.097e-05	2.866e-11	4.165e-12	6.88	0	0.122	NaN
TGFB3	TGFBR1	Villus bottom/mid	Dendritic cells	1.987e-06	3.275e-05	1.986e-07	4.802e-05	6.51e-11	9.538e-12	6.825	0	0.055	NaN
TGFB3	TGFBR2	Villus bottom/mid	Dendritic cells	1.987e-06	8.375e-06	1.986e-07	7.071e-06	1.665e-11	1.405e-12	11.852	0	0.009	NaN
TGFB3	TGFBR3	Villus bottom/mid	Dendritic cells	1.987e-06	3.354e-07	1.986e-07	1.235e-06	6.667e-13	2.452e-13	2.718	0	0.613	NaN
TGM2	ITGA4	Villus bottom/mid	Dendritic cells	7.236e-05	5.481e-05	5.753e-05	0.0002272	3.966e-09	1.307e-08	0.303	1	0.994	1
TGM2	ITGA9	Villus bottom/mid	Dendritic cells	7.236e-05	1.542e-06	5.753e-05	1e-07	1.116e-10	5.753e-12	19.389	0	0.001	NaN
TGM2	ITGB1	Villus bottom/mid	Dendritic cells	7.236e-05	0.0001065	5.753e-05	0.0001242	7.705e-09	7.146e-09	1.078	1	0.425	1
TGM2	ITGB3	Villus bottom/mid	Dendritic cells	7.236e-05	1e-07	5.753e-05	3.299e-06	7.236e-12	1.898e-10	0.038	0	0.934	NaN
TGM2	SDC4	Villus bottom/mid	Dendritic cells	7.236e-05	1.656e-05	5.753e-05	2.511e-05	1.199e-09	1.445e-09	0.83	1	0.722	1
TGM2	TBXA2R	Villus bottom/mid	Dendritic cells	7.236e-05	3.784e-07	5.753e-05	1e-07	2.738e-11	5.753e-12	4.759	0	0.07	NaN
TG	ASGR1	Villus bottom/mid	Dendritic cells	2.224e-07	2.346e-07	2.877e-07	1e-07	5.217e-14	2.877e-14	1.813	0	0.534	NaN
TG	LRP2	Villus bottom/mid	Dendritic cells	2.224e-07	1e-07	2.877e-07	1e-07	2.224e-14	2.877e-14	0.773	0	0.744	NaN
THBS1	CD36	Villus bottom/mid	Dendritic cells	2.362e-05	1.441e-06	5.169e-05	4.152e-06	3.403e-11	2.146e-10	0.159	0	0.676	NaN
THBS1	CD47	Villus bottom/mid	Dendritic cells	2.362e-05	0.0001366	5.169e-05	0.0001339	3.226e-09	6.919e-09	0.466	1	0.976	1
THBS1	ITGA2B	Villus bottom/mid	Dendritic cells	2.362e-05	1e-07	5.169e-05	1e-07	2.362e-12	5.169e-12	0.457	0	0.994	NaN
THBS1	ITGA3	Villus bottom/mid	Dendritic cells	2.362e-05	2.23e-06	5.169e-05	4.337e-07	5.266e-11	2.242e-11	2.349	0	0.32	NaN
THBS1	ITGA4	Villus bottom/mid	Dendritic cells	2.362e-05	5.481e-05	5.169e-05	0.0002272	1.294e-09	1.174e-08	0.11	1	0.998	1
THBS1	ITGA6	Villus bottom/mid	Dendritic cells	2.362e-05	1.475e-06	5.169e-05	2.691e-06	3.483e-11	1.391e-10	0.25	0	0.673	NaN
THBS1	ITGB1	Villus bottom/mid	Dendritic cells	2.362e-05	0.0001065	5.169e-05	0.0001242	2.515e-09	6.42e-09	0.392	1	0.994	1
THBS1	ITGB3	Villus bottom/mid	Dendritic cells	2.362e-05	1e-07	5.169e-05	3.299e-06	2.362e-12	1.705e-10	0.014	0	0.928	NaN
THBS1	LRP1	Villus bottom/mid	Dendritic cells	2.362e-05	1.014e-06	5.169e-05	8.714e-07	2.395e-11	4.505e-11	0.532	0	0.699	NaN
THBS1	LRP5	Villus bottom/mid	Dendritic cells	2.362e-05	7.161e-06	5.169e-05	1.329e-06	1.691e-10	6.873e-11	2.461	0	0.186	NaN
THBS1	SCARB1	Villus bottom/mid	Dendritic cells	2.362e-05	6.616e-06	5.169e-05	3.359e-05	1.562e-10	1.736e-09	0.09	1	0.956	1
THBS1	SDC1	Villus bottom/mid	Dendritic cells	2.362e-05	2.277e-07	5.169e-05	1e-07	5.378e-12	5.169e-12	1.04	0	0.733	NaN
THBS1	SDC4	Villus bottom/mid	Dendritic cells	2.362e-05	1.656e-05	5.169e-05	2.511e-05	3.912e-10	1.298e-09	0.301	1	0.942	1
THBS1	TNFRSF11B	Villus bottom/mid	Dendritic cells	2.362e-05	1.828e-06	5.169e-05	8.23e-07	4.317e-11	4.254e-11	1.015	0	0.649	NaN
THBS2	CD47	Villus bottom/mid	Dendritic cells	1.114e-06	0.0001366	1.241e-07	0.0001339	1.522e-10	1.661e-11	9.161	0	0.098	NaN
THBS2	ITGA4	Villus bottom/mid	Dendritic cells	1.114e-06	5.481e-05	1.241e-07	0.0002272	6.105e-11	2.819e-11	2.165	0	0.586	NaN
THBS2	ITGA6	Villus bottom/mid	Dendritic cells	1.114e-06	1.475e-06	1.241e-07	2.691e-06	1.643e-12	3.339e-13	4.92	0	0.539	NaN
THBS2	ITGB1	Villus bottom/mid	Dendritic cells	1.114e-06	0.0001065	1.241e-07	0.0001242	1.186e-10	1.541e-11	7.695	0	0.153	NaN
THBS2	NOTCH3	Villus bottom/mid	Dendritic cells	1.114e-06	3.301e-07	1.241e-07	1e-07	3.677e-13	1.241e-14	29.632	0	0.024	NaN
THBS2	NOTCH4	Villus bottom/mid	Dendritic cells	1.114e-06	5.183e-07	1.241e-07	5.88e-07	5.773e-13	7.297e-14	7.911	0	0.496	NaN
TIMP1	CD63	Villus bottom/mid	Dendritic cells	0.0001143	0.0004896	8.145e-05	0.0008776	5.596e-08	7.148e-08	0.783	1	0.863	1
TIMP2	ITGA3	Villus bottom/mid	Dendritic cells	0.0003282	2.23e-06	0.000277	4.337e-07	7.318e-10	1.201e-10	6.092	0	0.001	NaN
TIMP2	ITGB1	Villus bottom/mid	Dendritic cells	0.0003282	0.0001065	0.000277	0.0001242	3.495e-08	3.44e-08	1.016	1	0.504	1
TIMP3	KDR	Villus bottom/mid	Dendritic cells	2.134e-06	1e-07	6.614e-06	5.88e-07	2.134e-13	3.889e-12	0.055	0	0.871	NaN
TNC	CNTN1	Villus bottom/mid	Dendritic cells	5.059e-06	1e-07	5.171e-06	1e-07	5.059e-13	5.171e-13	0.978	0	0.516	NaN
TNC	EGFR	Villus bottom/mid	Dendritic cells	5.059e-06	1.857e-07	5.171e-06	4.096e-06	9.393e-13	2.118e-11	0.044	0	0.771	NaN
TNC	ITGA2	Villus bottom/mid	Dendritic cells	5.059e-06	2.834e-07	5.171e-06	3.969e-06	1.434e-12	2.052e-11	0.07	0	0.697	NaN
TNC	ITGA5	Villus bottom/mid	Dendritic cells	5.059e-06	8.338e-06	5.171e-06	2.554e-05	4.218e-11	1.321e-10	0.319	0	0.82	NaN
TNC	ITGA7	Villus bottom/mid	Dendritic cells	5.059e-06	1e-07	5.171e-06	1e-07	5.059e-13	5.171e-13	0.978	0	0.516	NaN
TNC	ITGA8	Villus bottom/mid	Dendritic cells	5.059e-06	3.108e-07	5.171e-06	1e-07	1.572e-12	5.171e-13	3.041	0	0.369	NaN
TNC	ITGA9	Villus bottom/mid	Dendritic cells	5.059e-06	1.542e-06	5.171e-06	1e-07	7.799e-12	5.171e-13	15.084	0	0.004	NaN
TNC	ITGAV	Villus bottom/mid	Dendritic cells	5.059e-06	1.767e-05	5.171e-06	5.736e-05	8.937e-11	2.966e-10	0.301	0	0.812	NaN
TNC	ITGB1	Villus bottom/mid	Dendritic cells	5.059e-06	0.0001065	5.171e-06	0.0001242	5.386e-10	6.422e-10	0.839	0	0.607	NaN
TNC	NT5E	Villus bottom/mid	Dendritic cells	5.059e-06	1.673e-06	5.171e-06	1e-07	8.464e-12	5.171e-13	16.37	0	0.057	NaN
TNC	PTPRB	Villus bottom/mid	Dendritic cells	5.059e-06	1e-07	5.171e-06	1e-07	5.059e-13	5.171e-13	0.978	0	0.516	NaN
TNC	PTPRZ1	Villus bottom/mid	Dendritic cells	5.059e-06	1e-07	5.171e-06	1e-07	5.059e-13	5.171e-13	0.978	0	0.516	NaN
TNC	SDC1	Villus bottom/mid	Dendritic cells	5.059e-06	2.277e-07	5.171e-06	1e-07	1.152e-12	5.171e-13	2.228	0	0.373	NaN
TNC	SDC4	Villus bottom/mid	Dendritic cells	5.059e-06	1.656e-05	5.171e-06	2.511e-05	8.379e-11	1.298e-10	0.645	0	0.68	NaN
TNFSF10	TNFRSF10A	Villus bottom/mid	Dendritic cells	9.658e-05	7.182e-07	4.99e-05	1e-07	6.936e-11	4.99e-12	13.9	0	0	NaN
TNFSF10	TNFRSF10B	Villus bottom/mid	Dendritic cells	9.658e-05	3.885e-06	4.99e-05	5.822e-06	3.753e-10	2.905e-10	1.292	0	0.53	NaN
TNFSF10	TNFRSF10C	Villus bottom/mid	Dendritic cells	9.658e-05	1e-07	4.99e-05	1e-07	9.658e-12	4.99e-12	1.935	0	0	NaN
TNFSF10	TNFRSF10D	Villus bottom/mid	Dendritic cells	9.658e-05	1e-07	4.99e-05	1e-07	9.658e-12	4.99e-12	1.935	0	0	NaN
TNFSF10	TNFRSF11B	Villus bottom/mid	Dendritic cells	9.658e-05	1.828e-06	4.99e-05	8.23e-07	1.765e-10	4.107e-11	4.299	0	0.46	NaN
TNFSF11	TNFRSF11A	Villus bottom/mid	Dendritic cells	1e-07	7.865e-05	1.097e-07	6.611e-05	7.865e-12	7.254e-12	1.084	0	0.422	NaN
TNFSF11	TNFRSF11B	Villus bottom/mid	Dendritic cells	1e-07	1.828e-06	1.097e-07	8.23e-07	1.828e-13	9.031e-14	2.024	0	0.598	NaN
TNFSF12	TNFRSF12A	Villus bottom/mid	Dendritic cells	1.741e-07	5.228e-06	1.541e-06	3.725e-06	9.102e-13	5.741e-12	0.159	0	0.709	NaN
TNFSF12	TNFRSF25	Villus bottom/mid	Dendritic cells	1.741e-07	1.674e-05	1.541e-06	2.051e-05	2.915e-12	3.161e-11	0.092	0	0.773	NaN
TNFSF13B	TNFRSF13B	Villus bottom/mid	Dendritic cells	1.502e-06	2.529e-06	2.303e-06	1e-07	3.799e-12	2.303e-13	16.494	0	0.502	NaN
TNFSF13B	TNFRSF13C	Villus bottom/mid	Dendritic cells	1.502e-06	2.394e-06	2.303e-06	1e-07	3.596e-12	2.303e-13	15.611	0	0.086	NaN
TNFSF13B	TNFRSF17	Villus bottom/mid	Dendritic cells	1.502e-06	3.761e-07	2.303e-06	1e-07	5.651e-13	2.303e-13	2.453	0	0.527	NaN
TNFSF13	FAS	Villus bottom/mid	Dendritic cells	1e-07	4.151e-05	9.435e-07	4.978e-05	4.151e-12	4.697e-11	0.088	0	0.671	NaN
TNFSF13	SDC2	Villus bottom/mid	Dendritic cells	1e-07	1.294e-05	9.435e-07	4.017e-05	1.294e-12	3.79e-11	0.034	0	0.676	NaN
TNFSF13	TNFRSF11B	Villus bottom/mid	Dendritic cells	1e-07	1.828e-06	9.435e-07	8.23e-07	1.828e-13	7.765e-13	0.235	0	0.65	NaN
TNFSF13	TNFRSF13B	Villus bottom/mid	Dendritic cells	1e-07	2.529e-06	9.435e-07	1e-07	2.529e-13	9.435e-14	2.68	0	0.619	NaN
TNFSF13	TNFRSF14	Villus bottom/mid	Dendritic cells	1e-07	2.376e-05	9.435e-07	3.622e-05	2.376e-12	3.417e-11	0.07	0	0.673	NaN
TNFSF13	TNFRSF17	Villus bottom/mid	Dendritic cells	1e-07	3.761e-07	9.435e-07	1e-07	3.761e-14	9.435e-14	0.399	0	0.634	NaN
TNFSF13	TNFRSF1A	Villus bottom/mid	Dendritic cells	1e-07	2.566e-05	9.435e-07	3.333e-05	2.566e-12	3.145e-11	0.082	0	0.674	NaN
TNFSF14	LTBR	Villus bottom/mid	Dendritic cells	3.413e-06	1.306e-05	1.226e-06	4.759e-06	4.458e-11	5.832e-12	7.643	0	0.005	NaN
TNFSF14	TNFRSF14	Villus bottom/mid	Dendritic cells	3.413e-06	2.376e-05	1.226e-06	3.622e-05	8.109e-11	4.439e-11	1.827	0	0.384	NaN
TNFSF14	TNFRSF6B	Villus bottom/mid	Dendritic cells	3.413e-06	1e-07	1.226e-06	1e-07	3.413e-13	1.226e-13	2.784	0	0.217	NaN
TNFSF15	TNFRSF25	Villus bottom/mid	Dendritic cells	2.206e-05	1.674e-05	2.528e-05	2.051e-05	3.695e-10	5.185e-10	0.713	1	0.784	1
TNFSF15	TNFRSF6B	Villus bottom/mid	Dendritic cells	2.206e-05	1e-07	2.528e-05	1e-07	2.206e-12	2.528e-12	0.873	0	0.736	NaN
TNFSF4	TNFRSF4	Villus bottom/mid	Dendritic cells	1e-07	0.0002226	3.736e-07	0.0001852	2.226e-11	6.917e-11	0.322	0	0.708	NaN
TNFSF4	TRAF2	Villus bottom/mid	Dendritic cells	1e-07	2.827e-05	3.736e-07	3.339e-05	2.827e-12	1.247e-11	0.227	0	0.713	NaN
TNFSF8	TNFRSF8	Villus bottom/mid	Dendritic cells	1e-07	5.298e-07	1e-07	1e-07	5.298e-14	1e-14	5.298	0	0.088	NaN
TNFSF9	TNFRSF9	Villus bottom/mid	Dendritic cells	1.798e-05	8.669e-05	2.122e-06	9.614e-05	1.559e-09	2.04e-10	7.643	1	0	0
TNFSF9	TRAF2	Villus bottom/mid	Dendritic cells	1.798e-05	2.827e-05	2.122e-06	3.339e-05	5.083e-10	7.085e-11	7.174	1	0	0
TNF	LTBR	Villus bottom/mid	Dendritic cells	2.028e-06	1.306e-05	2.353e-06	4.759e-06	2.649e-11	1.12e-11	2.366	0	0.511	NaN
TNF	SLC5A11	Villus bottom/mid	Dendritic cells	2.028e-06	1e-07	2.353e-06	1e-07	2.028e-13	2.353e-13	0.862	0	0.633	NaN
TNF	TNFRSF1A	Villus bottom/mid	Dendritic cells	2.028e-06	2.566e-05	2.353e-06	3.333e-05	5.204e-11	7.843e-11	0.664	0	0.654	NaN
TNF	TNFRSF1B	Villus bottom/mid	Dendritic cells	2.028e-06	0.0001595	2.353e-06	0.0001811	3.234e-10	4.262e-10	0.759	0	0.641	NaN
TNF	TNFRSF21	Villus bottom/mid	Dendritic cells	2.028e-06	2.276e-06	2.353e-06	3.491e-06	4.615e-12	8.215e-12	0.562	0	0.592	NaN
TNF	TRAF2	Villus bottom/mid	Dendritic cells	2.028e-06	2.827e-05	2.353e-06	3.339e-05	5.733e-11	7.859e-11	0.73	0	0.644	NaN
TPH1	HTR1D	Villus bottom/mid	Dendritic cells	1e-07	5.825e-07	1.167e-06	1e-07	5.825e-14	1.167e-13	0.499	0	0.649	NaN
TPH1	HTR1F	Villus bottom/mid	Dendritic cells	1e-07	2.164e-07	1.167e-06	1e-07	2.164e-14	1.167e-13	0.185	0	0.683	NaN
TPH1	HTR2A	Villus bottom/mid	Dendritic cells	1e-07	1e-07	1.167e-06	1e-07	1e-14	1.167e-13	0.086	0	0.728	NaN
TPH1	HTR2B	Villus bottom/mid	Dendritic cells	1e-07	5.39e-06	1.167e-06	7.766e-06	5.39e-13	9.066e-12	0.059	0	0.7	NaN
TPH1	HTR4	Villus bottom/mid	Dendritic cells	1e-07	1e-07	1.167e-06	1e-07	1e-14	1.167e-13	0.086	0	0.728	NaN
TPH1	HTR7	Villus bottom/mid	Dendritic cells	1e-07	2.43e-06	1.167e-06	1.193e-06	2.43e-13	1.393e-12	0.175	0	0.627	NaN
TSLP	IL7R	Villus bottom/mid	Dendritic cells	1e-07	0.0006929	1.221e-07	0.001363	6.929e-11	1.665e-10	0.416	0	0.992	NaN
UBA52	ACVR1	Villus bottom/mid	Dendritic cells	0.0008928	8.208e-06	0.0008062	2.782e-06	7.327e-09	2.243e-09	3.267	1	0	0
UBA52	AGTR1	Villus bottom/mid	Dendritic cells	0.0008928	1e-07	0.0008062	1e-07	8.928e-11	8.062e-11	1.107	0	0.03	NaN
UBA52	BMPR1B	Villus bottom/mid	Dendritic cells	0.0008928	1e-07	0.0008062	1e-07	8.928e-11	8.062e-11	1.107	0	0.03	NaN
UBA52	EGFR	Villus bottom/mid	Dendritic cells	0.0008928	1.857e-07	0.0008062	4.096e-06	1.658e-10	3.302e-09	0.05	0	0.849	NaN
UBA52	ERBB2	Villus bottom/mid	Dendritic cells	0.0008928	5.179e-07	0.0008062	1e-07	4.624e-10	8.062e-11	5.735	0	0.062	NaN
UBA52	NOTCH1	Villus bottom/mid	Dendritic cells	0.0008928	4.699e-06	0.0008062	6.749e-06	4.195e-09	5.441e-09	0.771	0	0.686	NaN
UBA52	TGFBR1	Villus bottom/mid	Dendritic cells	0.0008928	3.275e-05	0.0008062	4.802e-05	2.924e-08	3.871e-08	0.755	1	0.83	1
UBA52	TGFBR2	Villus bottom/mid	Dendritic cells	0.0008928	8.375e-06	0.0008062	7.071e-06	7.477e-09	5.701e-09	1.312	1	0.521	1
UCN2	IL10RB	Villus bottom/mid	Dendritic cells	1e-07	8.052e-06	1.196e-07	1.738e-05	8.052e-13	2.077e-12	0.388	0	0.841	NaN
UCN3	IL10RB	Villus bottom/mid	Dendritic cells	1.568e-06	8.052e-06	3.777e-07	1.738e-05	1.262e-11	6.562e-12	1.924	0	0.572	NaN
ULBP2	KLRK1	Villus bottom/mid	Dendritic cells	1.16e-05	3.841e-07	3.409e-06	1e-07	4.457e-12	3.409e-13	13.076	0	0	NaN
VASP	CXCR2	Villus bottom/mid	Dendritic cells	0.0001561	1e-07	0.0001401	1e-07	1.561e-11	1.401e-11	1.114	0	0.069	NaN
VCAM1	ITGA4	Villus bottom/mid	Dendritic cells	1e-07	5.481e-05	1e-07	0.0002272	5.481e-12	2.272e-11	0.241	0	0.999	NaN
VCAM1	ITGA9	Villus bottom/mid	Dendritic cells	1e-07	1.542e-06	1e-07	1e-07	1.542e-13	1e-14	15.416	0	0.006	NaN
VCAM1	ITGAD	Villus bottom/mid	Dendritic cells	1e-07	1e-07	1e-07	1e-07	1e-14	1e-14	1	0	NaN	NaN
VCAM1	ITGB1	Villus bottom/mid	Dendritic cells	1e-07	0.0001065	1e-07	0.0001242	1.065e-11	1.242e-11	0.857	0	0.841	NaN
VCAM1	ITGB2	Villus bottom/mid	Dendritic cells	1e-07	1.67e-05	1e-07	2.627e-05	1.67e-12	2.627e-12	0.636	0	0.806	NaN
VCAM1	ITGB7	Villus bottom/mid	Dendritic cells	1e-07	1.494e-05	1e-07	1.657e-05	1.494e-12	1.657e-12	0.902	0	0.683	NaN
VCAN	CD44	Villus bottom/mid	Dendritic cells	2.164e-07	0.0002895	6.406e-06	0.000123	6.266e-11	7.882e-10	0.08	0	0.785	NaN
VCAN	EGFR	Villus bottom/mid	Dendritic cells	2.164e-07	1.857e-07	6.406e-06	4.096e-06	4.018e-14	2.624e-11	0.002	0	0.701	NaN
VCAN	ITGA4	Villus bottom/mid	Dendritic cells	2.164e-07	5.481e-05	6.406e-06	0.0002272	1.186e-11	1.455e-09	0.008	0	0.803	NaN
VCAN	ITGB1	Villus bottom/mid	Dendritic cells	2.164e-07	0.0001065	6.406e-06	0.0001242	2.304e-11	7.957e-10	0.029	0	0.812	NaN
VCAN	SELL	Villus bottom/mid	Dendritic cells	2.164e-07	1.527e-05	6.406e-06	3.356e-06	3.305e-12	2.15e-11	0.154	0	0.758	NaN
VCAN	SELP	Villus bottom/mid	Dendritic cells	2.164e-07	1e-07	6.406e-06	1e-07	2.164e-14	6.406e-13	0.034	0	0.813	NaN
VCAN	TLR1	Villus bottom/mid	Dendritic cells	2.164e-07	2.422e-06	6.406e-06	2.275e-06	5.241e-13	1.458e-11	0.036	0	0.72	NaN
VCAN	TLR2	Villus bottom/mid	Dendritic cells	2.164e-07	1.923e-06	6.406e-06	1e-07	4.162e-13	6.406e-13	0.65	0	0.594	NaN
VEGFA	EGFR	Villus bottom/mid	Dendritic cells	5.394e-05	1.857e-07	6.626e-05	4.096e-06	1.001e-11	2.714e-10	0.037	0	0.837	NaN
VEGFA	EPHB2	Villus bottom/mid	Dendritic cells	5.394e-05	4.29e-07	6.626e-05	1e-07	2.314e-11	6.626e-12	3.492	0	0.236	NaN
VEGFA	FLT1	Villus bottom/mid	Dendritic cells	5.394e-05	8.75e-07	6.626e-05	1.377e-06	4.719e-11	9.12e-11	0.517	0	0.723	NaN
VEGFA	GPC1	Villus bottom/mid	Dendritic cells	5.394e-05	2.151e-06	6.626e-05	5.172e-06	1.16e-10	3.427e-10	0.339	0	0.676	NaN
VEGFA	ITGA9	Villus bottom/mid	Dendritic cells	5.394e-05	1.542e-06	6.626e-05	1e-07	8.315e-11	6.626e-12	12.55	0	0.02	NaN
VEGFA	ITGAV	Villus bottom/mid	Dendritic cells	5.394e-05	1.767e-05	6.626e-05	5.736e-05	9.528e-10	3.801e-09	0.251	1	0.908	1
VEGFA	ITGB1	Villus bottom/mid	Dendritic cells	5.394e-05	0.0001065	6.626e-05	0.0001242	5.743e-09	8.229e-09	0.698	1	0.907	1
VEGFA	KDR	Villus bottom/mid	Dendritic cells	5.394e-05	1e-07	6.626e-05	5.88e-07	5.394e-12	3.896e-11	0.138	0	0.903	NaN
VEGFA	NRP1	Villus bottom/mid	Dendritic cells	5.394e-05	1.136e-05	6.626e-05	9.611e-06	6.125e-10	6.368e-10	0.962	1	0.604	1
VEGFA	NRP2	Villus bottom/mid	Dendritic cells	5.394e-05	0.0002142	6.626e-05	0.0004711	1.155e-08	3.121e-08	0.37	1	0.998	1
VEGFA	RET	Villus bottom/mid	Dendritic cells	5.394e-05	1e-07	6.626e-05	1e-07	5.394e-12	6.626e-12	0.814	0	0.86	NaN
VEGFA	SIRPA	Villus bottom/mid	Dendritic cells	5.394e-05	9.047e-05	6.626e-05	0.0001053	4.88e-09	6.98e-09	0.699	1	0.92	1
VEGFA	TYRO3	Villus bottom/mid	Dendritic cells	5.394e-05	1.009e-06	6.626e-05	4.073e-06	5.442e-11	2.699e-10	0.202	0	0.685	NaN
VEGFB	FLT1	Villus bottom/mid	Dendritic cells	1.3e-05	8.75e-07	1.289e-05	1.377e-06	1.137e-11	1.774e-11	0.641	0	0.706	NaN
VEGFB	NRP1	Villus bottom/mid	Dendritic cells	1.3e-05	1.136e-05	1.289e-05	9.611e-06	1.476e-10	1.239e-10	1.192	1	0.461	1
VEGFB	RET	Villus bottom/mid	Dendritic cells	1.3e-05	1e-07	1.289e-05	1e-07	1.3e-12	1.289e-12	1.008	0	0.44	NaN
VEGFB	TYRO3	Villus bottom/mid	Dendritic cells	1.3e-05	1.009e-06	1.289e-05	4.073e-06	1.311e-11	5.25e-11	0.25	0	0.699	NaN
VEGFC	FLT1	Villus bottom/mid	Dendritic cells	3.593e-07	8.75e-07	1.428e-07	1.377e-06	3.143e-13	1.966e-13	1.599	0	0.614	NaN
VEGFC	FLT4	Villus bottom/mid	Dendritic cells	3.593e-07	1e-07	1.428e-07	5.881e-07	3.593e-14	8.399e-14	0.428	0	0.802	NaN
VEGFC	ITGA9	Villus bottom/mid	Dendritic cells	3.593e-07	1.542e-06	1.428e-07	1e-07	5.538e-13	1.428e-14	38.779	0	0	NaN
VEGFC	ITGB1	Villus bottom/mid	Dendritic cells	3.593e-07	0.0001065	1.428e-07	0.0001242	3.825e-11	1.774e-11	2.156	0	0.012	NaN
VEGFC	KDR	Villus bottom/mid	Dendritic cells	3.593e-07	1e-07	1.428e-07	5.88e-07	3.593e-14	8.397e-14	0.428	0	0.802	NaN
VEGFC	LYVE1	Villus bottom/mid	Dendritic cells	3.593e-07	1e-07	1.428e-07	1e-07	3.593e-14	1.428e-14	2.515	0	0.003	NaN
VEGFC	NRP2	Villus bottom/mid	Dendritic cells	3.593e-07	0.0002142	1.428e-07	0.0004711	7.694e-11	6.728e-11	1.144	0	0.397	NaN
VEGFC	VIPR2	Villus bottom/mid	Dendritic cells	3.593e-07	1e-07	1.428e-07	2.967e-06	3.593e-14	4.238e-13	0.085	0	0.825	NaN
VIM	CD44	Villus bottom/mid	Dendritic cells	0.0002541	0.0002895	0.0002195	0.000123	7.357e-08	2.7e-08	2.725	1	0	0
VIP	ADCYAP1R1	Villus bottom/mid	Dendritic cells	1e-07	1e-07	1e-07	1e-07	1e-14	1e-14	1	0	NaN	NaN
VIP	NPR3	Villus bottom/mid	Dendritic cells	1e-07	1e-07	1e-07	1e-07	1e-14	1e-14	1	0	NaN	NaN
VIP	SCTR	Villus bottom/mid	Dendritic cells	1e-07	1e-07	1e-07	1e-07	1e-14	1e-14	1	0	NaN	NaN
VIP	VIPR1	Villus bottom/mid	Dendritic cells	1e-07	5.574e-07	1e-07	1e-07	5.574e-14	1e-14	5.574	0	0.048	NaN
VIP	VIPR2	Villus bottom/mid	Dendritic cells	1e-07	1e-07	1e-07	2.967e-06	1e-14	2.967e-13	0.034	0	0.898	NaN
VTN	CD47	Villus bottom/mid	Dendritic cells	2.594e-06	0.0001366	3.161e-06	0.0001339	3.543e-10	4.231e-10	0.837	0	0.662	NaN
VTN	ITGA2B	Villus bottom/mid	Dendritic cells	2.594e-06	1e-07	3.161e-06	1e-07	2.594e-13	3.161e-13	0.82	0	0.67	NaN
VTN	ITGA3	Villus bottom/mid	Dendritic cells	2.594e-06	2.23e-06	3.161e-06	4.337e-07	5.783e-12	1.371e-12	4.217	0	0.115	NaN
VTN	ITGA5	Villus bottom/mid	Dendritic cells	2.594e-06	8.338e-06	3.161e-06	2.554e-05	2.162e-11	8.075e-11	0.268	0	0.837	NaN
VTN	ITGA8	Villus bottom/mid	Dendritic cells	2.594e-06	3.108e-07	3.161e-06	1e-07	8.06e-13	3.161e-13	2.55	0	0.546	NaN
VTN	ITGAV	Villus bottom/mid	Dendritic cells	2.594e-06	1.767e-05	3.161e-06	5.736e-05	4.582e-11	1.813e-10	0.253	0	0.809	NaN
VTN	ITGB1	Villus bottom/mid	Dendritic cells	2.594e-06	0.0001065	3.161e-06	0.0001242	2.762e-10	3.926e-10	0.703	0	0.729	NaN
VTN	ITGB3	Villus bottom/mid	Dendritic cells	2.594e-06	1e-07	3.161e-06	3.299e-06	2.594e-13	1.043e-11	0.025	0	0.86	NaN
VTN	ITGB5	Villus bottom/mid	Dendritic cells	2.594e-06	5.228e-07	3.161e-06	1e-07	1.356e-12	3.161e-13	4.289	0	0.434	NaN
VTN	ITGB6	Villus bottom/mid	Dendritic cells	2.594e-06	1e-07	3.161e-06	1e-07	2.594e-13	3.161e-13	0.82	0	0.67	NaN
VTN	ITGB8	Villus bottom/mid	Dendritic cells	2.594e-06	0.0001323	3.161e-06	7.454e-05	3.431e-10	2.357e-10	1.456	0	0.375	NaN
VTN	KDR	Villus bottom/mid	Dendritic cells	2.594e-06	1e-07	3.161e-06	5.88e-07	2.594e-13	1.859e-12	0.14	0	0.81	NaN
VTN	PLAUR	Villus bottom/mid	Dendritic cells	2.594e-06	7.984e-06	3.161e-06	4.181e-06	2.071e-11	1.322e-11	1.567	0	0.441	NaN
VTN	PVR	Villus bottom/mid	Dendritic cells	2.594e-06	5.963e-05	3.161e-06	6.415e-05	1.547e-10	2.028e-10	0.763	0	0.66	NaN
VTN	TNFRSF11B	Villus bottom/mid	Dendritic cells	2.594e-06	1.828e-06	3.161e-06	8.23e-07	4.741e-12	2.602e-12	1.822	0	0.592	NaN
VWF	GP1BA	Villus bottom/mid	Dendritic cells	7.208e-07	8.001e-07	1.382e-07	7.342e-07	5.767e-13	1.015e-13	5.684	0	0.459	NaN
VWF	ITGA2B	Villus bottom/mid	Dendritic cells	7.208e-07	1e-07	1.382e-07	1e-07	7.208e-14	1.382e-14	5.216	0	0.022	NaN
VWF	SELP	Villus bottom/mid	Dendritic cells	7.208e-07	1e-07	1.382e-07	1e-07	7.208e-14	1.382e-14	5.216	0	0.022	NaN
VWF	SIRPA	Villus bottom/mid	Dendritic cells	7.208e-07	9.047e-05	1.382e-07	0.0001053	6.52e-11	1.456e-11	4.479	0	0.046	NaN
VWF	TNFRSF11B	Villus bottom/mid	Dendritic cells	7.208e-07	1.828e-06	1.382e-07	8.23e-07	1.318e-12	1.137e-13	11.585	0	0.387	NaN
WNT11	FZD7	Villus bottom/mid	Dendritic cells	2.621e-06	1.47e-06	2.277e-06	1.251e-06	3.855e-12	2.848e-12	1.354	0	0.605	NaN
WNT16	FZD6	Villus bottom/mid	Dendritic cells	1e-07	7.579e-06	1e-07	1.877e-06	7.579e-13	1.877e-13	4.037	0	0	NaN
WNT2	FZD1	Villus bottom/mid	Dendritic cells	1e-07	1.316e-06	1e-07	1.224e-06	1.316e-13	1.224e-13	1.075	0	0.631	NaN
WNT2	FZD5	Villus bottom/mid	Dendritic cells	1e-07	2.649e-06	1e-07	5.706e-06	2.649e-13	5.706e-13	0.464	0	0.739	NaN
WNT2	FZD7	Villus bottom/mid	Dendritic cells	1e-07	1.47e-06	1e-07	1.251e-06	1.47e-13	1.251e-13	1.176	0	0.599	NaN
WNT2	FZD8	Villus bottom/mid	Dendritic cells	1e-07	7.335e-07	1e-07	1e-07	7.335e-14	1e-14	7.335	0	0.059	NaN
WNT2	FZD9	Villus bottom/mid	Dendritic cells	1e-07	7.895e-07	1e-07	1e-07	7.895e-14	1e-14	7.895	0	0.16	NaN
WNT2	LRP6	Villus bottom/mid	Dendritic cells	1e-07	2.287e-06	1e-07	5.06e-06	2.287e-13	5.06e-13	0.452	0	0.733	NaN
WNT3	FZD1	Villus bottom/mid	Dendritic cells	1.912e-06	1.316e-06	7.696e-07	1.224e-06	2.516e-12	9.423e-13	2.67	0	0.449	NaN
WNT3	FZD5	Villus bottom/mid	Dendritic cells	1.912e-06	2.649e-06	7.696e-07	5.706e-06	5.066e-12	4.392e-12	1.153	0	0.611	NaN
WNT3	FZD7	Villus bottom/mid	Dendritic cells	1.912e-06	1.47e-06	7.696e-07	1.251e-06	2.812e-12	9.626e-13	2.921	0	0.348	NaN
WNT3	FZD8	Villus bottom/mid	Dendritic cells	1.912e-06	7.335e-07	7.696e-07	1e-07	1.402e-12	7.696e-14	18.222	0	0	NaN
WNT3	LRP6	Villus bottom/mid	Dendritic cells	1.912e-06	2.287e-06	7.696e-07	5.06e-06	4.374e-12	3.894e-12	1.123	0	0.587	NaN
WNT3	RYK	Villus bottom/mid	Dendritic cells	1.912e-06	1.454e-05	7.696e-07	2.731e-05	2.781e-11	2.102e-11	1.323	0	0.414	NaN
WNT4	FZD2	Villus bottom/mid	Dendritic cells	1.545e-07	5.301e-06	3.151e-07	1e-07	8.192e-13	3.151e-14	25.997	0	0	NaN
WNT4	FZD6	Villus bottom/mid	Dendritic cells	1.545e-07	7.579e-06	3.151e-07	1.877e-06	1.171e-12	5.916e-13	1.98	0	0.343	NaN
WNT5A	FZD1	Villus bottom/mid	Dendritic cells	4.068e-07	1.316e-06	9.646e-07	1.224e-06	5.353e-13	1.181e-12	0.453	0	0.674	NaN
WNT5A	FZD2	Villus bottom/mid	Dendritic cells	4.068e-07	5.301e-06	9.646e-07	1e-07	2.156e-12	9.646e-14	22.355	0	0	NaN
WNT5A	FZD4	Villus bottom/mid	Dendritic cells	4.068e-07	1e-07	9.646e-07	1e-07	4.068e-14	9.646e-14	0.422	0	0.708	NaN
WNT5A	FZD5	Villus bottom/mid	Dendritic cells	4.068e-07	2.649e-06	9.646e-07	5.706e-06	1.078e-12	5.504e-12	0.196	0	0.638	NaN
WNT5A	FZD6	Villus bottom/mid	Dendritic cells	4.068e-07	7.579e-06	9.646e-07	1.877e-06	3.083e-12	1.811e-12	1.702	0	0.564	NaN
WNT5A	FZD7	Villus bottom/mid	Dendritic cells	4.068e-07	1.47e-06	9.646e-07	1.251e-06	5.981e-13	1.206e-12	0.496	0	0.614	NaN
WNT5A	FZD8	Villus bottom/mid	Dendritic cells	4.068e-07	7.335e-07	9.646e-07	1e-07	2.983e-13	9.646e-14	3.093	0	0.544	NaN
WNT5A	LRP5	Villus bottom/mid	Dendritic cells	4.068e-07	7.161e-06	9.646e-07	1.329e-06	2.913e-12	1.282e-12	2.271	0	0.518	NaN
WNT5A	MCAM	Villus bottom/mid	Dendritic cells	4.068e-07	1.261e-06	9.646e-07	8.915e-07	5.13e-13	8.599e-13	0.597	0	0.608	NaN
WNT5A	ROR1	Villus bottom/mid	Dendritic cells	4.068e-07	5.226e-06	9.646e-07	1.275e-05	2.126e-12	1.229e-11	0.173	0	0.704	NaN
WNT5A	ROR2	Villus bottom/mid	Dendritic cells	4.068e-07	2.438e-06	9.646e-07	1.336e-06	9.916e-13	1.289e-12	0.77	0	0.65	NaN
WNT5A	RYK	Villus bottom/mid	Dendritic cells	4.068e-07	1.454e-05	9.646e-07	2.731e-05	5.915e-12	2.634e-11	0.225	0	0.725	NaN
WNT7A	FZD10	Villus bottom/mid	Dendritic cells	1.358e-06	1e-07	6.996e-07	1e-07	1.358e-13	6.996e-14	1.941	0	0.065	NaN
WNT7A	FZD5	Villus bottom/mid	Dendritic cells	1.358e-06	2.649e-06	6.996e-07	5.706e-06	3.597e-12	3.992e-12	0.901	0	0.624	NaN
WNT7A	FZD9	Villus bottom/mid	Dendritic cells	1.358e-06	7.895e-07	6.996e-07	1e-07	1.072e-12	6.996e-14	15.324	0	0.008	NaN
WNT7A	LRP6	Villus bottom/mid	Dendritic cells	1.358e-06	2.287e-06	6.996e-07	5.06e-06	3.106e-12	3.54e-12	0.877	0	0.622	NaN
WNT7B	FZD1	Villus bottom/mid	Dendritic cells	1.461e-06	1.316e-06	2.571e-07	1.224e-06	1.923e-12	3.147e-13	6.109	0	0.428	NaN
WNT7B	FZD10	Villus bottom/mid	Dendritic cells	1.461e-06	1e-07	2.571e-07	1e-07	1.461e-13	2.571e-14	5.684	0	0.014	NaN
WNT7B	LRP5	Villus bottom/mid	Dendritic cells	1.461e-06	7.161e-06	2.571e-07	1.329e-06	1.046e-11	3.418e-13	30.613	0	0	NaN
XCL1	XCR1	Villus bottom/mid	Dendritic cells	1.536e-06	6.753e-06	4.564e-07	4.692e-06	1.037e-11	2.141e-12	4.844	0	0.469	NaN
XCL2	XCR1	Villus bottom/mid	Dendritic cells	1.13e-06	6.753e-06	4.999e-07	4.692e-06	7.633e-12	2.346e-12	3.254	0	0.501	NaN
ZG16B	CXCR4	Villus bottom/mid	Dendritic cells	1.182e-05	0.0001489	4.714e-06	0.0005316	1.76e-09	2.506e-09	0.702	1	0.812	1
ZG16B	TLR2	Villus bottom/mid	Dendritic cells	1.182e-05	1.923e-06	4.714e-06	1e-07	2.274e-11	4.714e-13	48.229	0	0	NaN
ZG16B	TLR4	Villus bottom/mid	Dendritic cells	1.182e-05	1e-07	4.714e-06	5.869e-07	1.182e-12	2.767e-12	0.427	0	0.849	NaN
ZG16B	TLR5	Villus bottom/mid	Dendritic cells	1.182e-05	1.97e-06	4.714e-06	1.168e-06	2.329e-11	5.507e-12	4.228	0	0.289	NaN
ZG16B	TLR6	Villus bottom/mid	Dendritic cells	1.182e-05	1.482e-06	4.714e-06	3.381e-06	1.752e-11	1.594e-11	1.099	0	0.715	NaN
ZP3	EGFR	Villus bottom/mid	Dendritic cells	3.249e-06	1.857e-07	2.143e-06	4.096e-06	6.032e-13	8.778e-12	0.069	0	0.827	NaN
ZP3	MERTK	Villus bottom/mid	Dendritic cells	3.249e-06	3.681e-07	2.143e-06	4.238e-06	1.196e-12	9.083e-12	0.132	0	0.727	NaN
A2M	LRP1	Villus bottom/mid	Proliferating T cells	2.217e-06	3.98e-07	4.217e-07	1e-07	8.825e-13	4.217e-14	20.929	0	0.001	NaN
ACE	BDKRB2	Villus bottom/mid	Proliferating T cells	4.238e-05	1e-07	3.263e-05	1e-07	4.238e-12	3.263e-12	1.299	0	0.063	NaN
ADAM10	AXL	Villus bottom/mid	Proliferating T cells	4.271e-05	1e-07	4.298e-05	1e-07	4.271e-12	4.298e-12	0.994	0	0.571	NaN
ADAM10	EPHA3	Villus bottom/mid	Proliferating T cells	4.271e-05	1e-07	4.298e-05	1e-07	4.271e-12	4.298e-12	0.994	0	0.571	NaN
ADAM12	ITGA9	Villus bottom/mid	Proliferating T cells	9.365e-07	1e-07	1.621e-07	1e-07	9.365e-14	1.621e-14	5.776	0	0.001	NaN
ADAM12	ITGB1	Villus bottom/mid	Proliferating T cells	9.365e-07	0.0001705	1.621e-07	0.000239	1.597e-10	3.875e-11	4.121	0	0.029	NaN
ADAM12	SDC4	Villus bottom/mid	Proliferating T cells	9.365e-07	9.731e-06	1.621e-07	2.369e-05	9.113e-12	3.84e-12	2.373	0	0.47	NaN
ADAM15	ITGA5	Villus bottom/mid	Proliferating T cells	1.925e-05	3.275e-05	6.625e-06	4.026e-05	6.305e-10	2.667e-10	2.364	1	0.033	0.144
ADAM15	ITGA9	Villus bottom/mid	Proliferating T cells	1.925e-05	1e-07	6.625e-06	1e-07	1.925e-12	6.625e-13	2.906	0	0	NaN
ADAM15	ITGAV	Villus bottom/mid	Proliferating T cells	1.925e-05	1.696e-05	6.625e-06	3.612e-05	3.264e-10	2.393e-10	1.364	1	0.516	1
ADAM15	ITGB1	Villus bottom/mid	Proliferating T cells	1.925e-05	0.0001705	6.625e-06	0.000239	3.283e-09	1.584e-09	2.073	1	0.008	0.04
ADAM15	ITGB3	Villus bottom/mid	Proliferating T cells	1.925e-05	1e-07	6.625e-06	1e-07	1.925e-12	6.625e-13	2.906	0	0	NaN
ADAM17	ERBB4	Villus bottom/mid	Proliferating T cells	3.313e-05	1e-07	2.909e-05	1e-07	3.313e-12	2.909e-12	1.139	0	0.24	NaN
ADAM17	ITGA5	Villus bottom/mid	Proliferating T cells	3.313e-05	3.275e-05	2.909e-05	4.026e-05	1.085e-09	1.171e-09	0.927	1	0.67	1
ADAM17	ITGB1	Villus bottom/mid	Proliferating T cells	3.313e-05	0.0001705	2.909e-05	0.000239	5.649e-09	6.953e-09	0.812	1	0.822	1
ADAM17	NOTCH1	Villus bottom/mid	Proliferating T cells	3.313e-05	3.169e-05	2.909e-05	2.464e-05	1.05e-09	7.168e-10	1.465	1	0.289	0.797
ADAM23	ITGA5	Villus bottom/mid	Proliferating T cells	1e-07	3.275e-05	1.214e-07	4.026e-05	3.275e-12	4.889e-12	0.67	0	0.793	NaN
ADAM23	ITGB3	Villus bottom/mid	Proliferating T cells	1e-07	1e-07	1.214e-07	1e-07	1e-14	1.214e-14	0.823	0	0.722	NaN
ADAM28	ITGA4	Villus bottom/mid	Proliferating T cells	2.67e-06	7.618e-05	2.204e-06	0.0001516	2.034e-10	3.342e-10	0.609	0	0.754	NaN
ADAM9	ITGA3	Villus bottom/mid	Proliferating T cells	0.0001038	2.996e-06	0.0001466	3.448e-06	3.111e-10	5.054e-10	0.616	0	0.617	NaN
ADAM9	ITGA6	Villus bottom/mid	Proliferating T cells	0.0001038	5.962e-06	0.0001466	1.492e-05	6.191e-10	2.187e-09	0.283	1	0.807	1
ADAM9	ITGAV	Villus bottom/mid	Proliferating T cells	0.0001038	1.696e-05	0.0001466	3.612e-05	1.761e-09	5.293e-09	0.333	1	0.893	1
ADAM9	ITGB1	Villus bottom/mid	Proliferating T cells	0.0001038	0.0001705	0.0001466	0.000239	1.771e-08	3.503e-08	0.505	1	0.997	1
ADAM9	ITGB5	Villus bottom/mid	Proliferating T cells	0.0001038	1e-07	0.0001466	6.119e-06	1.038e-11	8.967e-10	0.012	0	0.887	NaN
ADCYAP1	ADCYAP1R1	Villus bottom/mid	Proliferating T cells	1e-07	1e-07	1e-07	1.875e-06	1e-14	1.875e-13	0.053	0	0.869	NaN
ADCYAP1	SCTR	Villus bottom/mid	Proliferating T cells	1e-07	1e-07	1e-07	1e-07	1e-14	1e-14	1	0	NaN	NaN
ADCYAP1	VIPR1	Villus bottom/mid	Proliferating T cells	1e-07	1.572e-06	1e-07	4.339e-07	1.572e-13	4.339e-14	3.622	0	0.579	NaN
ADCYAP1	VIPR2	Villus bottom/mid	Proliferating T cells	1e-07	5.439e-07	1e-07	1e-07	5.439e-14	1e-14	5.439	0	0.242	NaN
ADM2	CALCR	Villus bottom/mid	Proliferating T cells	3.218e-06	1e-07	6.81e-06	1e-07	3.218e-13	6.81e-13	0.473	0	0.914	NaN
ADM2	CALCRL	Villus bottom/mid	Proliferating T cells	3.218e-06	8.459e-06	6.81e-06	7.906e-06	2.722e-11	5.384e-11	0.506	0	0.664	NaN
ADM2	RAMP1	Villus bottom/mid	Proliferating T cells	3.218e-06	3.691e-05	6.81e-06	1.307e-05	1.188e-10	8.898e-11	1.335	0	0.539	NaN
ADM	CALCR	Villus bottom/mid	Proliferating T cells	0.0001435	1e-07	0.0001839	1e-07	1.435e-11	1.839e-11	0.78	0	0.98	NaN
ADM	CALCRL	Villus bottom/mid	Proliferating T cells	0.0001435	8.459e-06	0.0001839	7.906e-06	1.214e-09	1.454e-09	0.835	0	0.673	NaN
ADM	GPR182	Villus bottom/mid	Proliferating T cells	0.0001435	1e-07	0.0001839	1e-07	1.435e-11	1.839e-11	0.78	0	0.98	NaN
ADM	RAMP2	Villus bottom/mid	Proliferating T cells	0.0001435	1e-07	0.0001839	1.873e-06	1.435e-11	3.445e-10	0.042	0	0.866	NaN
AGRN	ATP1A3	Villus bottom/mid	Proliferating T cells	4.723e-05	2.404e-06	3.775e-05	1e-07	1.136e-10	3.775e-12	30.081	0	0.001	NaN
AGRN	LRP4	Villus bottom/mid	Proliferating T cells	4.723e-05	1e-07	3.775e-05	1e-07	4.723e-12	3.775e-12	1.251	0	0.069	NaN
AGRP	SDC3	Villus bottom/mid	Proliferating T cells	1e-07	1e-07	1e-07	1e-07	1e-14	1e-14	1	0	NaN	NaN
AGT	AGTR1	Villus bottom/mid	Proliferating T cells	3.922e-06	1e-07	2.707e-06	1e-07	3.922e-13	2.707e-13	1.449	0	0.19	NaN
AGT	LRP2	Villus bottom/mid	Proliferating T cells	3.922e-06	1e-07	2.707e-06	1e-07	3.922e-13	2.707e-13	1.449	0	0.19	NaN
AGT	MAS1	Villus bottom/mid	Proliferating T cells	3.922e-06	1.03e-06	2.707e-06	1e-07	4.038e-12	2.707e-13	14.914	0	0.025	NaN
ALOX5AP	ALOX5	Villus bottom/mid	Proliferating T cells	1.337e-05	1.507e-06	1.192e-05	7.004e-06	2.015e-11	8.347e-11	0.241	0	0.675	NaN
AMH	ACVR1	Villus bottom/mid	Proliferating T cells	2.176e-07	5.017e-06	1.093e-06	3.743e-06	1.092e-12	4.09e-12	0.267	0	0.675	NaN
AMH	AMHR2	Villus bottom/mid	Proliferating T cells	2.176e-07	1e-07	1.093e-06	1e-07	2.176e-14	1.093e-13	0.199	0	0.749	NaN
AMH	EGFR	Villus bottom/mid	Proliferating T cells	2.176e-07	1e-07	1.093e-06	1e-07	2.176e-14	1.093e-13	0.199	0	0.749	NaN
ANGPT1	ITGA5	Villus bottom/mid	Proliferating T cells	1e-07	3.275e-05	1.171e-07	4.026e-05	3.275e-12	4.716e-12	0.695	0	0.761	NaN
ANGPT1	ITGB1	Villus bottom/mid	Proliferating T cells	1e-07	0.0001705	1.171e-07	0.000239	1.705e-11	2.8e-11	0.609	0	0.906	NaN
ANGPT1	TEK	Villus bottom/mid	Proliferating T cells	1e-07	1e-07	1.171e-07	1e-07	1e-14	1.171e-14	0.854	0	0.717	NaN
ANGPT1	TIE1	Villus bottom/mid	Proliferating T cells	1e-07	4.787e-06	1.171e-07	1.477e-05	4.787e-13	1.731e-12	0.277	0	0.591	NaN
ANGPT2	TEK	Villus bottom/mid	Proliferating T cells	2.846e-06	1e-07	3.21e-06	1e-07	2.846e-13	3.21e-13	0.887	0	0.612	NaN
ANGPT2	TIE1	Villus bottom/mid	Proliferating T cells	2.846e-06	4.787e-06	3.21e-06	1.477e-05	1.362e-11	4.742e-11	0.287	0	0.599	NaN
ANGPTL1	TEK	Villus bottom/mid	Proliferating T cells	5.632e-07	1e-07	7.552e-07	1e-07	5.632e-14	7.552e-14	0.746	0	0.726	NaN
ANGPTL2	TIE1	Villus bottom/mid	Proliferating T cells	3.027e-07	4.787e-06	2.459e-07	1.477e-05	1.449e-12	3.633e-12	0.399	0	0.575	NaN
ANGPTL4	TIE1	Villus bottom/mid	Proliferating T cells	3.878e-05	4.787e-06	5.621e-05	1.477e-05	1.856e-10	8.305e-10	0.224	0	0.585	NaN
ANXA1	DYSF	Villus bottom/mid	Proliferating T cells	0.003153	1e-07	0.002618	1.838e-06	3.153e-10	4.812e-09	0.066	0	0.897	NaN
ANXA1	EGFR	Villus bottom/mid	Proliferating T cells	0.003153	1e-07	0.002618	1e-07	3.153e-10	2.618e-10	1.204	0	0.09	NaN
ANXA1	FPR1	Villus bottom/mid	Proliferating T cells	0.003153	1e-07	0.002618	1e-07	3.153e-10	2.618e-10	1.204	0	0.09	NaN
ANXA1	FPR2	Villus bottom/mid	Proliferating T cells	0.003153	1e-07	0.002618	1e-07	3.153e-10	2.618e-10	1.204	0	0.09	NaN
ANXA1	FPR3	Villus bottom/mid	Proliferating T cells	0.003153	1e-07	0.002618	7.289e-06	3.153e-10	1.908e-08	0.017	0	0.867	NaN
APLN	APLNR	Villus bottom/mid	Proliferating T cells	1e-07	1e-07	1e-07	1e-07	1e-14	1e-14	1	0	NaN	NaN
APOB	CALCR	Villus bottom/mid	Proliferating T cells	0.0001123	1e-07	6.987e-05	1e-07	1.123e-11	6.987e-12	1.607	0	0.098	NaN
APOB	ITGAM	Villus bottom/mid	Proliferating T cells	0.0001123	2.596e-06	6.987e-05	4.359e-07	2.914e-10	3.045e-11	9.569	0	0.487	NaN
APOB	ITGB2	Villus bottom/mid	Proliferating T cells	0.0001123	5.217e-05	6.987e-05	3.498e-05	5.857e-09	2.444e-09	2.396	1	0.07	0.274
APOB	LDLR	Villus bottom/mid	Proliferating T cells	0.0001123	3.233e-05	6.987e-05	4.04e-05	3.629e-09	2.822e-09	1.286	1	0.415	0.997
APOB	LRP2	Villus bottom/mid	Proliferating T cells	0.0001123	1e-07	6.987e-05	1e-07	1.123e-11	6.987e-12	1.607	0	0.098	NaN
APOB	LRP6	Villus bottom/mid	Proliferating T cells	0.0001123	2.096e-06	6.987e-05	1e-07	2.353e-10	6.987e-12	33.68	0	0	NaN
APOB	LRP8	Villus bottom/mid	Proliferating T cells	0.0001123	2.185e-05	6.987e-05	7.152e-05	2.453e-09	4.997e-09	0.491	1	0.771	1
APOB	LSR	Villus bottom/mid	Proliferating T cells	0.0001123	5.577e-06	6.987e-05	3.534e-05	6.261e-10	2.469e-09	0.254	0	0.656	NaN
APOB	OLR1	Villus bottom/mid	Proliferating T cells	0.0001123	1e-07	6.987e-05	6.979e-06	1.123e-11	4.876e-10	0.023	0	0.864	NaN
APOC3	SDC2	Villus bottom/mid	Proliferating T cells	0.0002252	1.782e-06	0.0001914	3.685e-06	4.011e-10	7.053e-10	0.569	0	0.652	NaN
APOC3	TLR2	Villus bottom/mid	Proliferating T cells	0.0002252	6.578e-07	0.0001914	1e-07	1.481e-10	1.914e-11	7.738	0	0.236	NaN
APOD	LEPR	Villus bottom/mid	Proliferating T cells	5.424e-07	1e-07	2.169e-07	2.069e-06	5.424e-14	4.487e-13	0.121	0	0.705	NaN
APOE	LDLR	Villus bottom/mid	Proliferating T cells	2.496e-06	3.233e-05	3.286e-06	4.04e-05	8.069e-11	1.328e-10	0.608	0	0.765	NaN
APOE	LRP1	Villus bottom/mid	Proliferating T cells	2.496e-06	3.98e-07	3.286e-06	1e-07	9.935e-13	3.286e-13	3.023	0	0.504	NaN
APOE	LRP2	Villus bottom/mid	Proliferating T cells	2.496e-06	1e-07	3.286e-06	1e-07	2.496e-13	3.286e-13	0.76	0	0.724	NaN
APOE	LRP5	Villus bottom/mid	Proliferating T cells	2.496e-06	1.572e-06	3.286e-06	1e-07	3.925e-12	3.286e-13	11.942	0	0.135	NaN
APOE	LRP8	Villus bottom/mid	Proliferating T cells	2.496e-06	2.185e-05	3.286e-06	7.152e-05	5.453e-11	2.35e-10	0.232	0	0.814	NaN
APOE	SCARB1	Villus bottom/mid	Proliferating T cells	2.496e-06	3.278e-06	3.286e-06	1e-07	8.182e-12	3.286e-13	24.896	0	0.016	NaN
APOE	SORL1	Villus bottom/mid	Proliferating T cells	2.496e-06	5.06e-05	3.286e-06	6.739e-05	1.263e-10	2.215e-10	0.57	0	0.768	NaN
APOE	VLDLR	Villus bottom/mid	Proliferating T cells	2.496e-06	5.996e-06	3.286e-06	5.02e-06	1.497e-11	1.65e-11	0.907	0	0.571	NaN
APP	CAV1	Villus bottom/mid	Proliferating T cells	0.000101	1e-07	7.087e-05	1e-07	1.01e-11	7.087e-12	1.425	0	0	NaN
APP	CD74	Villus bottom/mid	Proliferating T cells	0.000101	0.0002569	7.087e-05	0.0001552	2.593e-08	1.1e-08	2.359	1	0	0.001
APP	FPR2	Villus bottom/mid	Proliferating T cells	0.000101	1e-07	7.087e-05	1e-07	1.01e-11	7.087e-12	1.425	0	0	NaN
APP	GPC1	Villus bottom/mid	Proliferating T cells	0.000101	3.434e-06	7.087e-05	3.29e-06	3.467e-10	2.331e-10	1.487	0	0.611	NaN
APP	LRP1	Villus bottom/mid	Proliferating T cells	0.000101	3.98e-07	7.087e-05	1e-07	4.018e-11	7.087e-12	5.67	0	0.047	NaN
APP	NCSTN	Villus bottom/mid	Proliferating T cells	0.000101	1.193e-05	7.087e-05	8.467e-06	1.205e-09	6.001e-10	2.007	1	0.092	0.339
APP	NGFR	Villus bottom/mid	Proliferating T cells	0.000101	1e-07	7.087e-05	1e-07	1.01e-11	7.087e-12	1.425	0	0	NaN
APP	SLC45A3	Villus bottom/mid	Proliferating T cells	0.000101	4.448e-07	7.087e-05	1e-07	4.49e-11	7.087e-12	6.336	0	0.048	NaN
APP	TNFRSF21	Villus bottom/mid	Proliferating T cells	0.000101	1e-07	7.087e-05	2.504e-06	1.01e-11	1.774e-10	0.057	0	0.771	NaN
AREG	EGFR	Villus bottom/mid	Proliferating T cells	0.0004546	1e-07	0.0004934	1e-07	4.546e-11	4.934e-11	0.921	0	0.749	NaN
AREG	ERBB3	Villus bottom/mid	Proliferating T cells	0.0004546	1.003e-06	0.0004934	2.569e-06	4.559e-10	1.268e-09	0.36	0	0.747	NaN
ARF1	CHRM3	Villus bottom/mid	Proliferating T cells	0.0002642	7.751e-07	0.000244	1e-07	2.048e-10	2.44e-11	8.393	0	0.195	NaN
ARF1	INSR	Villus bottom/mid	Proliferating T cells	0.0002642	3.93e-06	0.000244	1.725e-05	1.038e-09	4.21e-09	0.247	0	0.735	NaN
ARF1	PLD2	Villus bottom/mid	Proliferating T cells	0.0002642	2.403e-06	0.000244	6.191e-07	6.348e-10	1.51e-10	4.203	0	0.533	NaN
ARTN	GFRA1	Villus bottom/mid	Proliferating T cells	4.051e-07	1e-07	2.452e-07	1e-07	4.051e-14	2.452e-14	1.652	0	0.167	NaN
ARTN	GFRA3	Villus bottom/mid	Proliferating T cells	4.051e-07	1e-07	2.452e-07	1e-07	4.051e-14	2.452e-14	1.652	0	0.167	NaN
ARTN	RET	Villus bottom/mid	Proliferating T cells	4.051e-07	1e-07	2.452e-07	1e-07	4.051e-14	2.452e-14	1.652	0	0.167	NaN
ASIP	ATRN	Villus bottom/mid	Proliferating T cells	1e-07	8.66e-06	1.213e-07	1.055e-05	8.66e-13	1.28e-12	0.676	0	0.753	NaN
ASIP	F11R	Villus bottom/mid	Proliferating T cells	1e-07	3.704e-06	1.213e-07	3.733e-06	3.704e-13	4.529e-13	0.818	0	0.592	NaN
ASIP	MC1R	Villus bottom/mid	Proliferating T cells	1e-07	2.582e-06	1.213e-07	2.067e-06	2.582e-13	2.508e-13	1.03	0	0.652	NaN
ASIP	MGRN1	Villus bottom/mid	Proliferating T cells	1e-07	3.667e-05	1.213e-07	3.486e-05	3.667e-12	4.229e-12	0.867	0	0.704	NaN
AZGP1	ITGAV	Villus bottom/mid	Proliferating T cells	4.114e-05	1.696e-05	6.997e-06	3.612e-05	6.976e-10	2.527e-10	2.76	1	0.319	0.849
B2M	CD1A	Villus bottom/mid	Proliferating T cells	0.005872	1e-07	0.004113	1e-07	5.872e-10	4.113e-10	1.428	0	0	NaN
B2M	CD1B	Villus bottom/mid	Proliferating T cells	0.005872	1e-07	0.004113	1e-07	5.872e-10	4.113e-10	1.428	0	0	NaN
B2M	CD247	Villus bottom/mid	Proliferating T cells	0.005872	0.0002754	0.004113	0.0003955	1.617e-06	1.627e-06	0.994	1	0.569	1
B2M	CD3D	Villus bottom/mid	Proliferating T cells	0.005872	0.000698	0.004113	0.000488	4.099e-06	2.007e-06	2.042	1	0	0
B2M	CD3G	Villus bottom/mid	Proliferating T cells	0.005872	0.0003234	0.004113	0.0001988	1.899e-06	8.175e-07	2.323	1	0	0
B2M	HFE	Villus bottom/mid	Proliferating T cells	0.005872	5.989e-07	0.004113	1e-07	3.517e-09	4.113e-10	8.551	0	0.041	NaN
B2M	HLA-F	Villus bottom/mid	Proliferating T cells	0.005872	0.0001613	0.004113	0.0001552	9.471e-07	6.383e-07	1.484	1	0.03	0.133
B2M	KIR2DL1	Villus bottom/mid	Proliferating T cells	0.005872	5.637e-07	0.004113	1e-07	3.31e-09	4.113e-10	8.048	0	0.053	NaN
B2M	KIR2DL3	Villus bottom/mid	Proliferating T cells	0.005872	8.985e-06	0.004113	6.51e-06	5.276e-08	2.678e-08	1.97	0	0.565	NaN
B2M	KIR3DL1	Villus bottom/mid	Proliferating T cells	0.005872	1.714e-06	0.004113	1.875e-06	1.007e-08	7.711e-09	1.305	0	0.762	NaN
B2M	KLRC1	Villus bottom/mid	Proliferating T cells	0.005872	0.0001961	0.004113	0.0001253	1.152e-06	5.156e-07	2.234	1	0.054	0.221
B2M	KLRD1	Villus bottom/mid	Proliferating T cells	0.005872	0.0001521	0.004113	0.0001594	8.931e-07	6.558e-07	1.362	1	0.28	0.779
B2M	LILRB1	Villus bottom/mid	Proliferating T cells	0.005872	1e-07	0.004113	1e-07	5.872e-10	4.113e-10	1.428	0	0	NaN
B2M	LILRB2	Villus bottom/mid	Proliferating T cells	0.005872	1e-07	0.004113	1e-07	5.872e-10	4.113e-10	1.428	0	0	NaN
B2M	TFRC	Villus bottom/mid	Proliferating T cells	0.005872	4.325e-05	0.004113	9.98e-05	2.54e-07	4.105e-07	0.619	1	0.899	1
BCAN	EGFR	Villus bottom/mid	Proliferating T cells	1e-07	1e-07	1e-07	1e-07	1e-14	1e-14	1	0	NaN	NaN
BCAN	NRCAM	Villus bottom/mid	Proliferating T cells	1e-07	1e-07	1e-07	1e-07	1e-14	1e-14	1	0	NaN	NaN
BDNF	DDR1	Villus bottom/mid	Proliferating T cells	1e-07	1.558e-06	5.029e-07	1e-07	1.558e-13	5.029e-14	3.097	0	0.55	NaN
BDNF	DRD4	Villus bottom/mid	Proliferating T cells	1e-07	1e-07	5.029e-07	1e-07	1e-14	5.029e-14	0.199	0	0.743	NaN
BDNF	NGFR	Villus bottom/mid	Proliferating T cells	1e-07	1e-07	5.029e-07	1e-07	1e-14	5.029e-14	0.199	0	0.743	NaN
BDNF	NTRK2	Villus bottom/mid	Proliferating T cells	1e-07	7.272e-07	5.029e-07	1.061e-06	7.272e-14	5.334e-13	0.136	0	0.626	NaN
BDNF	SORT1	Villus bottom/mid	Proliferating T cells	1e-07	9.295e-06	5.029e-07	1.838e-06	9.295e-13	9.241e-13	1.006	0	0.615	NaN
BGN	LY96	Villus bottom/mid	Proliferating T cells	1.83e-07	8.516e-06	5.325e-07	3.81e-06	1.558e-12	2.029e-12	0.768	0	0.678	NaN
BGN	TLR1	Villus bottom/mid	Proliferating T cells	1.83e-07	7.913e-06	5.325e-07	1.418e-05	1.448e-12	7.553e-12	0.192	0	0.71	NaN
BGN	TLR2	Villus bottom/mid	Proliferating T cells	1.83e-07	6.578e-07	5.325e-07	1e-07	1.203e-13	5.325e-14	2.26	0	0.68	NaN
BGN	TLR4	Villus bottom/mid	Proliferating T cells	1.83e-07	1e-07	5.325e-07	1e-07	1.83e-14	5.325e-14	0.344	0	0.76	NaN
BMP2	ACVR1	Villus bottom/mid	Proliferating T cells	5.421e-05	5.017e-06	5.988e-05	3.743e-06	2.72e-10	2.241e-10	1.213	0	0.567	NaN
BMP2	ACVR2A	Villus bottom/mid	Proliferating T cells	5.421e-05	1.298e-06	5.988e-05	2.706e-06	7.038e-11	1.62e-10	0.434	0	0.694	NaN
BMP2	ACVR2B	Villus bottom/mid	Proliferating T cells	5.421e-05	9.833e-06	5.988e-05	7.886e-06	5.33e-10	4.722e-10	1.129	0	0.586	NaN
BMP2	BMPR1A	Villus bottom/mid	Proliferating T cells	5.421e-05	1.499e-06	5.988e-05	1.538e-05	8.124e-11	9.208e-10	0.088	0	0.674	NaN
BMP2	BMPR1B	Villus bottom/mid	Proliferating T cells	5.421e-05	1e-07	5.988e-05	1e-07	5.421e-12	5.988e-12	0.905	0	0.681	NaN
BMP2	BMPR2	Villus bottom/mid	Proliferating T cells	5.421e-05	1.724e-05	5.988e-05	2.265e-05	9.346e-10	1.356e-09	0.689	1	0.753	1
BMP2	ENG	Villus bottom/mid	Proliferating T cells	5.421e-05	8.751e-06	5.988e-05	2.7e-05	4.743e-10	1.617e-09	0.293	1	0.664	1
BMP3	ACVR1	Villus bottom/mid	Proliferating T cells	8.924e-07	5.017e-06	6.348e-07	3.743e-06	4.477e-12	2.376e-12	1.884	0	0.49	NaN
BMP3	ACVR2A	Villus bottom/mid	Proliferating T cells	8.924e-07	1.298e-06	6.348e-07	2.706e-06	1.159e-12	1.718e-12	0.675	0	0.618	NaN
BMP3	ACVR2B	Villus bottom/mid	Proliferating T cells	8.924e-07	9.833e-06	6.348e-07	7.886e-06	8.775e-12	5.006e-12	1.753	0	0.532	NaN
BMP3	BMPR1A	Villus bottom/mid	Proliferating T cells	8.924e-07	1.499e-06	6.348e-07	1.538e-05	1.337e-12	9.762e-12	0.137	0	0.605	NaN
BMP3	BMPR1B	Villus bottom/mid	Proliferating T cells	8.924e-07	1e-07	6.348e-07	1e-07	8.924e-14	6.348e-14	1.406	0	0.445	NaN
BMP3	BMPR2	Villus bottom/mid	Proliferating T cells	8.924e-07	1.724e-05	6.348e-07	2.265e-05	1.539e-11	1.438e-11	1.07	0	0.571	NaN
BMP4	ACVR1	Villus bottom/mid	Proliferating T cells	8.036e-06	5.017e-06	3.492e-06	3.743e-06	4.032e-11	1.307e-11	3.084	0	0.218	NaN
BMP4	ACVR2A	Villus bottom/mid	Proliferating T cells	8.036e-06	1.298e-06	3.492e-06	2.706e-06	1.043e-11	9.45e-12	1.104	0	0.667	NaN
BMP4	ACVR2B	Villus bottom/mid	Proliferating T cells	8.036e-06	9.833e-06	3.492e-06	7.886e-06	7.902e-11	2.754e-11	2.869	0	0.2	NaN
BMP4	BMPR1A	Villus bottom/mid	Proliferating T cells	8.036e-06	1.499e-06	3.492e-06	1.538e-05	1.204e-11	5.371e-11	0.224	0	0.664	NaN
BMP4	BMPR1B	Villus bottom/mid	Proliferating T cells	8.036e-06	1e-07	3.492e-06	1e-07	8.036e-13	3.492e-13	2.301	0	0	NaN
BMP4	BMPR2	Villus bottom/mid	Proliferating T cells	8.036e-06	1.724e-05	3.492e-06	2.265e-05	1.385e-10	7.91e-11	1.751	1	0.23	0.681
BMP5	ACVR1	Villus bottom/mid	Proliferating T cells	1e-07	5.017e-06	1e-07	3.743e-06	5.017e-13	3.743e-13	1.34	0	0.544	NaN
BMP5	ACVR2A	Villus bottom/mid	Proliferating T cells	1e-07	1.298e-06	1e-07	2.706e-06	1.298e-13	2.706e-13	0.48	0	0.697	NaN
BMP5	ACVR2B	Villus bottom/mid	Proliferating T cells	1e-07	9.833e-06	1e-07	7.886e-06	9.833e-13	7.886e-13	1.247	0	0.564	NaN
BMP5	BMPR1A	Villus bottom/mid	Proliferating T cells	1e-07	1.499e-06	1e-07	1.538e-05	1.499e-13	1.538e-12	0.097	0	0.676	NaN
BMP5	BMPR1B	Villus bottom/mid	Proliferating T cells	1e-07	1e-07	1e-07	1e-07	1e-14	1e-14	1	0	NaN	NaN
BMP5	BMPR2	Villus bottom/mid	Proliferating T cells	1e-07	1.724e-05	1e-07	2.265e-05	1.724e-12	2.265e-12	0.761	0	0.727	NaN
BMP6	ACVR1	Villus bottom/mid	Proliferating T cells	1.095e-06	5.017e-06	1.776e-06	3.743e-06	5.492e-12	6.648e-12	0.826	0	0.602	NaN
BMP6	ACVR2A	Villus bottom/mid	Proliferating T cells	1.095e-06	1.298e-06	1.776e-06	2.706e-06	1.421e-12	4.806e-12	0.296	0	0.682	NaN
BMP6	ACVR2B	Villus bottom/mid	Proliferating T cells	1.095e-06	9.833e-06	1.776e-06	7.886e-06	1.076e-11	1.401e-11	0.768	0	0.636	NaN
BMP6	BMPR1A	Villus bottom/mid	Proliferating T cells	1.095e-06	1.499e-06	1.776e-06	1.538e-05	1.64e-12	2.731e-11	0.06	0	0.658	NaN
BMP6	BMPR1B	Villus bottom/mid	Proliferating T cells	1.095e-06	1e-07	1.776e-06	1e-07	1.095e-13	1.776e-13	0.616	0	0.793	NaN
BMP6	BMPR2	Villus bottom/mid	Proliferating T cells	1.095e-06	1.724e-05	1.776e-06	2.265e-05	1.887e-11	4.023e-11	0.469	0	0.784	NaN
BMP7	ACVR1	Villus bottom/mid	Proliferating T cells	1.773e-07	5.017e-06	4.522e-07	3.743e-06	8.897e-13	1.693e-12	0.526	0	0.702	NaN
BMP7	ACVR2A	Villus bottom/mid	Proliferating T cells	1.773e-07	1.298e-06	4.522e-07	2.706e-06	2.302e-13	1.224e-12	0.188	0	0.642	NaN
BMP7	ACVR2B	Villus bottom/mid	Proliferating T cells	1.773e-07	9.833e-06	4.522e-07	7.886e-06	1.744e-12	3.566e-12	0.489	0	0.656	NaN
BMP7	BMPR1A	Villus bottom/mid	Proliferating T cells	1.773e-07	1.499e-06	4.522e-07	1.538e-05	2.658e-13	6.954e-12	0.038	0	0.624	NaN
BMP7	BMPR1B	Villus bottom/mid	Proliferating T cells	1.773e-07	1e-07	4.522e-07	1e-07	1.773e-14	4.522e-14	0.392	0	0.744	NaN
BMP7	BMPR2	Villus bottom/mid	Proliferating T cells	1.773e-07	1.724e-05	4.522e-07	2.265e-05	3.057e-12	1.024e-11	0.298	0	0.729	NaN
BMP7	ENG	Villus bottom/mid	Proliferating T cells	1.773e-07	8.751e-06	4.522e-07	2.7e-05	1.552e-12	1.221e-11	0.127	0	0.742	NaN
BMP8B	ACVR1	Villus bottom/mid	Proliferating T cells	1.215e-06	5.017e-06	3.104e-06	3.743e-06	6.098e-12	1.162e-11	0.525	0	0.681	NaN
BMP8B	ACVR2A	Villus bottom/mid	Proliferating T cells	1.215e-06	1.298e-06	3.104e-06	2.706e-06	1.578e-12	8.399e-12	0.188	0	0.682	NaN
BMP8B	ACVR2B	Villus bottom/mid	Proliferating T cells	1.215e-06	9.833e-06	3.104e-06	7.886e-06	1.195e-11	2.448e-11	0.488	0	0.766	NaN
BMP8B	BMPR1A	Villus bottom/mid	Proliferating T cells	1.215e-06	1.499e-06	3.104e-06	1.538e-05	1.821e-12	4.774e-11	0.038	0	0.659	NaN
BMP8B	BMPR1B	Villus bottom/mid	Proliferating T cells	1.215e-06	1e-07	3.104e-06	1e-07	1.215e-13	3.104e-13	0.392	0	0.889	NaN
BMP8B	BMPR2	Villus bottom/mid	Proliferating T cells	1.215e-06	1.724e-05	3.104e-06	2.265e-05	2.095e-11	7.031e-11	0.298	0	0.819	NaN
BST1	CAV1	Villus bottom/mid	Proliferating T cells	8.497e-06	1e-07	4.318e-06	1e-07	8.497e-13	4.318e-13	1.968	0	0.007	NaN
BTC	EGFR	Villus bottom/mid	Proliferating T cells	2.463e-06	1e-07	2.256e-06	1e-07	2.463e-13	2.256e-13	1.091	0	0.459	NaN
BTC	ERBB2	Villus bottom/mid	Proliferating T cells	2.463e-06	2.639e-06	2.256e-06	1.375e-06	6.498e-12	3.103e-12	2.094	0	0.566	NaN
BTC	ERBB3	Villus bottom/mid	Proliferating T cells	2.463e-06	1.003e-06	2.256e-06	2.569e-06	2.47e-12	5.797e-12	0.426	0	0.703	NaN
BTC	ERBB4	Villus bottom/mid	Proliferating T cells	2.463e-06	1e-07	2.256e-06	1e-07	2.463e-13	2.256e-13	1.091	0	0.459	NaN
BTLA	CD247	Villus bottom/mid	Proliferating T cells	1.281e-07	0.0002754	1.409e-07	0.0003955	3.528e-11	5.572e-11	0.633	0	0.775	NaN
BTLA	CD79A	Villus bottom/mid	Proliferating T cells	1.281e-07	5.818e-06	1.409e-07	2.471e-05	7.454e-13	3.481e-12	0.214	0	0.588	NaN
BTLA	TNFRSF14	Villus bottom/mid	Proliferating T cells	1.281e-07	5.435e-05	1.409e-07	6.278e-05	6.963e-12	8.844e-12	0.787	0	0.71	NaN
C1QA	CD93	Villus bottom/mid	Proliferating T cells	1e-07	6.523e-06	8.096e-07	2.502e-05	6.523e-13	2.025e-11	0.032	0	0.658	NaN
C1QA	CR1	Villus bottom/mid	Proliferating T cells	1e-07	5.587e-07	8.096e-07	1e-07	5.587e-14	8.096e-14	0.69	0	0.685	NaN
C1QA	CSPG4	Villus bottom/mid	Proliferating T cells	1e-07	1e-07	8.096e-07	1e-07	1e-14	8.096e-14	0.124	0	0.738	NaN
C1QB	LRP1	Villus bottom/mid	Proliferating T cells	1.449e-07	3.98e-07	1e-07	1e-07	5.766e-14	1e-14	5.766	0	0.035	NaN
C1QTNF1	AVPR2	Villus bottom/mid	Proliferating T cells	3.148e-06	1e-07	6.601e-07	1e-07	3.148e-13	6.601e-14	4.769	0	0.001	NaN
C1orf112	PLSCR4	Villus bottom/mid	Proliferating T cells	7.131e-07	1e-07	5.039e-07	1e-07	7.131e-14	5.039e-14	1.415	0	0.282	NaN
C1orf194	PLSCR4	Villus bottom/mid	Proliferating T cells	1e-07	1e-07	1e-07	1e-07	1e-14	1e-14	1	0	NaN	NaN
C3	C3AR1	Villus bottom/mid	Proliferating T cells	8.024e-06	4.34e-06	9.313e-07	1.325e-05	3.483e-11	1.234e-11	2.823	0	0.421	NaN
C3	C5AR2	Villus bottom/mid	Proliferating T cells	8.024e-06	6.981e-07	9.313e-07	1e-07	5.602e-12	9.313e-14	60.152	0	0	NaN
C3	CD19	Villus bottom/mid	Proliferating T cells	8.024e-06	6.762e-07	9.313e-07	1e-07	5.426e-12	9.313e-14	58.264	0	0	NaN
C3	CD46	Villus bottom/mid	Proliferating T cells	8.024e-06	6.461e-05	9.313e-07	0.0001078	5.184e-10	1.004e-10	5.163	1	0	0
C3	CD81	Villus bottom/mid	Proliferating T cells	8.024e-06	0.0002498	9.313e-07	0.0003202	2.004e-09	2.982e-10	6.722	1	0	0
C3	CR1	Villus bottom/mid	Proliferating T cells	8.024e-06	5.587e-07	9.313e-07	1e-07	4.483e-12	9.313e-14	48.144	0	0	NaN
C3	IFITM1	Villus bottom/mid	Proliferating T cells	8.024e-06	6.212e-05	9.313e-07	5.744e-05	4.985e-10	5.349e-11	9.319	1	0	0
C3	ITGAM	Villus bottom/mid	Proliferating T cells	8.024e-06	2.596e-06	9.313e-07	4.359e-07	2.083e-11	4.059e-13	51.312	0	0.001	NaN
C3	ITGAX	Villus bottom/mid	Proliferating T cells	8.024e-06	2.947e-06	9.313e-07	3.804e-06	2.365e-11	3.542e-12	6.676	0	0.43	NaN
C3	ITGB2	Villus bottom/mid	Proliferating T cells	8.024e-06	5.217e-05	9.313e-07	3.498e-05	4.186e-10	3.258e-11	12.85	1	0	0
C3	LRP1	Villus bottom/mid	Proliferating T cells	8.024e-06	3.98e-07	9.313e-07	1e-07	3.194e-12	9.313e-14	34.295	0	0	NaN
C4BPA	BMPR2	Villus bottom/mid	Proliferating T cells	2.861e-06	1.724e-05	1e-07	2.265e-05	4.933e-11	2.265e-12	21.781	0	0	NaN
C4BPA	CD40	Villus bottom/mid	Proliferating T cells	2.861e-06	2.463e-06	1e-07	2.39e-06	7.049e-12	2.39e-13	29.487	0	0.062	NaN
C4BPA	LRP1	Villus bottom/mid	Proliferating T cells	2.861e-06	3.98e-07	1e-07	1e-07	1.139e-12	1e-14	113.892	0	0	NaN
C5	C5AR1	Villus bottom/mid	Proliferating T cells	4.121e-06	2.492e-06	1.949e-06	1.745e-05	1.027e-11	3.401e-11	0.302	0	0.63	NaN
C5	C5AR2	Villus bottom/mid	Proliferating T cells	4.121e-06	6.981e-07	1.949e-06	1e-07	2.877e-12	1.949e-13	14.762	0	0.007	NaN
C6orf15	DDR1	Villus bottom/mid	Proliferating T cells	4.045e-07	1.558e-06	1e-07	1e-07	6.3e-13	1e-14	63.005	0	0	NaN
CALCA	CALCR	Villus bottom/mid	Proliferating T cells	1e-07	1e-07	1e-07	1e-07	1e-14	1e-14	1	0	NaN	NaN
CALCA	CALCRL	Villus bottom/mid	Proliferating T cells	1e-07	8.459e-06	1e-07	7.906e-06	8.459e-13	7.906e-13	1.07	0	0.672	NaN
CALCA	RAMP1	Villus bottom/mid	Proliferating T cells	1e-07	3.691e-05	1e-07	1.307e-05	3.691e-12	1.307e-12	2.825	0	0.219	NaN
CALCA	RAMP2	Villus bottom/mid	Proliferating T cells	1e-07	1e-07	1e-07	1.873e-06	1e-14	1.873e-13	0.053	0	0.869	NaN
CALCB	CALCR	Villus bottom/mid	Proliferating T cells	1e-07	1e-07	3.058e-07	1e-07	1e-14	3.058e-14	0.327	0	0.767	NaN
CALCB	CALCRL	Villus bottom/mid	Proliferating T cells	1e-07	8.459e-06	3.058e-07	7.906e-06	8.459e-13	2.418e-12	0.35	0	0.595	NaN
CALCB	RAMP1	Villus bottom/mid	Proliferating T cells	1e-07	3.691e-05	3.058e-07	1.307e-05	3.691e-12	3.996e-12	0.924	0	0.646	NaN
CALM1	ABCA1	Villus bottom/mid	Proliferating T cells	0.0003784	3.571e-06	0.0003116	8.452e-06	1.351e-09	2.634e-09	0.513	0	0.62	NaN
CALM1	ADCY8	Villus bottom/mid	Proliferating T cells	0.0003784	1e-07	0.0003116	1e-07	3.784e-11	3.116e-11	1.214	0	0.001	NaN
CALM1	ADCYAP1R1	Villus bottom/mid	Proliferating T cells	0.0003784	1e-07	0.0003116	1.875e-06	3.784e-11	5.841e-10	0.065	0	0.868	NaN
CALM1	CACNA1C	Villus bottom/mid	Proliferating T cells	0.0003784	1e-07	0.0003116	3.861e-06	3.784e-11	1.203e-09	0.031	0	0.868	NaN
CALM1	CALCR	Villus bottom/mid	Proliferating T cells	0.0003784	1e-07	0.0003116	1e-07	3.784e-11	3.116e-11	1.214	0	0.001	NaN
CALM1	EGFR	Villus bottom/mid	Proliferating T cells	0.0003784	1e-07	0.0003116	1e-07	3.784e-11	3.116e-11	1.214	0	0.001	NaN
CALM1	FAS	Villus bottom/mid	Proliferating T cells	0.0003784	2.768e-05	0.0003116	4.217e-05	1.047e-08	1.314e-08	0.797	1	0.702	1
CALM1	GP6	Villus bottom/mid	Proliferating T cells	0.0003784	1e-07	0.0003116	1e-07	3.784e-11	3.116e-11	1.214	0	0.001	NaN
CALM1	GRM3	Villus bottom/mid	Proliferating T cells	0.0003784	1e-07	0.0003116	1e-07	3.784e-11	3.116e-11	1.214	0	0.001	NaN
CALM1	GRM4	Villus bottom/mid	Proliferating T cells	0.0003784	1e-07	0.0003116	1e-07	3.784e-11	3.116e-11	1.214	0	0.001	NaN
CALM1	GRM7	Villus bottom/mid	Proliferating T cells	0.0003784	1e-07	0.0003116	1e-07	3.784e-11	3.116e-11	1.214	0	0.001	NaN
CALM1	HMMR	Villus bottom/mid	Proliferating T cells	0.0003784	0.0002406	0.0003116	0.0002089	9.105e-08	6.509e-08	1.399	1	0.022	0.104
CALM1	INSR	Villus bottom/mid	Proliferating T cells	0.0003784	3.93e-06	0.0003116	1.725e-05	1.487e-09	5.377e-09	0.277	0	0.722	NaN
CALM1	KCNN4	Villus bottom/mid	Proliferating T cells	0.0003784	3.627e-06	0.0003116	1e-07	1.372e-09	3.116e-11	44.041	0	0	NaN
CALM1	KCNQ1	Villus bottom/mid	Proliferating T cells	0.0003784	2.003e-06	0.0003116	1e-07	7.577e-10	3.116e-11	24.316	0	0	NaN
CALM1	KCNQ3	Villus bottom/mid	Proliferating T cells	0.0003784	1e-07	0.0003116	1e-07	3.784e-11	3.116e-11	1.214	0	0.001	NaN
CALM1	KCNQ5	Villus bottom/mid	Proliferating T cells	0.0003784	2.004e-06	0.0003116	6.758e-06	7.583e-10	2.106e-09	0.36	0	0.637	NaN
CALM1	MYLK	Villus bottom/mid	Proliferating T cells	0.0003784	1e-07	0.0003116	1.911e-06	3.784e-11	5.956e-10	0.064	0	0.834	NaN
CALM1	MYLK2	Villus bottom/mid	Proliferating T cells	0.0003784	6.601e-07	0.0003116	1e-07	2.498e-10	3.116e-11	8.015	0	0.129	NaN
CALM1	PDE1A	Villus bottom/mid	Proliferating T cells	0.0003784	1e-07	0.0003116	1e-07	3.784e-11	3.116e-11	1.214	0	0.001	NaN
CALM1	PDE1B	Villus bottom/mid	Proliferating T cells	0.0003784	1.821e-06	0.0003116	1e-07	6.891e-10	3.116e-11	22.114	0	0.032	NaN
CALM1	PDE1C	Villus bottom/mid	Proliferating T cells	0.0003784	4.958e-07	0.0003116	2.403e-06	1.876e-10	7.487e-10	0.251	0	0.793	NaN
CALM1	PTH2R	Villus bottom/mid	Proliferating T cells	0.0003784	1e-07	0.0003116	1e-07	3.784e-11	3.116e-11	1.214	0	0.001	NaN
CALM1	PTPRA	Villus bottom/mid	Proliferating T cells	0.0003784	5.635e-05	0.0003116	8.152e-05	2.132e-08	2.54e-08	0.839	1	0.749	1
CALM1	SCTR	Villus bottom/mid	Proliferating T cells	0.0003784	1e-07	0.0003116	1e-07	3.784e-11	3.116e-11	1.214	0	0.001	NaN
CALM1	SELL	Villus bottom/mid	Proliferating T cells	0.0003784	0.0001102	0.0003116	1.3e-05	4.168e-08	4.052e-09	10.287	1	0	0
CALM1	TRPC3	Villus bottom/mid	Proliferating T cells	0.0003784	2.421e-06	0.0003116	1e-07	9.162e-10	3.116e-11	29.402	0	0.053	NaN
CALM1	VIPR1	Villus bottom/mid	Proliferating T cells	0.0003784	1.572e-06	0.0003116	4.339e-07	5.946e-10	1.352e-10	4.398	0	0.537	NaN
CALM2	ABCA1	Villus bottom/mid	Proliferating T cells	0.0006539	3.571e-06	0.0006462	8.452e-06	2.335e-09	5.462e-09	0.428	0	0.622	NaN
CALM2	ADCY8	Villus bottom/mid	Proliferating T cells	0.0006539	1e-07	0.0006462	1e-07	6.539e-11	6.462e-11	1.012	0	0.472	NaN
CALM2	CACNA1C	Villus bottom/mid	Proliferating T cells	0.0006539	1e-07	0.0006462	3.861e-06	6.539e-11	2.495e-09	0.026	0	0.868	NaN
CALM2	EGFR	Villus bottom/mid	Proliferating T cells	0.0006539	1e-07	0.0006462	1e-07	6.539e-11	6.462e-11	1.012	0	0.472	NaN
CALM2	GP6	Villus bottom/mid	Proliferating T cells	0.0006539	1e-07	0.0006462	1e-07	6.539e-11	6.462e-11	1.012	0	0.472	NaN
CALM2	GRM7	Villus bottom/mid	Proliferating T cells	0.0006539	1e-07	0.0006462	1e-07	6.539e-11	6.462e-11	1.012	0	0.472	NaN
CALM2	INSR	Villus bottom/mid	Proliferating T cells	0.0006539	3.93e-06	0.0006462	1.725e-05	2.57e-09	1.115e-08	0.23	0	0.738	NaN
CALM2	KCNQ1	Villus bottom/mid	Proliferating T cells	0.0006539	2.003e-06	0.0006462	1e-07	1.31e-09	6.462e-11	20.265	0	0	NaN
CALM2	KCNQ3	Villus bottom/mid	Proliferating T cells	0.0006539	1e-07	0.0006462	1e-07	6.539e-11	6.462e-11	1.012	0	0.472	NaN
CALM2	KCNQ5	Villus bottom/mid	Proliferating T cells	0.0006539	2.004e-06	0.0006462	6.758e-06	1.311e-09	4.367e-09	0.3	0	0.639	NaN
CALM2	MYLK	Villus bottom/mid	Proliferating T cells	0.0006539	1e-07	0.0006462	1.911e-06	6.539e-11	1.235e-09	0.053	0	0.835	NaN
CALM2	MYLK2	Villus bottom/mid	Proliferating T cells	0.0006539	6.601e-07	0.0006462	1e-07	4.316e-10	6.462e-11	6.68	0	0.237	NaN
CALM2	PDE1A	Villus bottom/mid	Proliferating T cells	0.0006539	1e-07	0.0006462	1e-07	6.539e-11	6.462e-11	1.012	0	0.472	NaN
CALM2	PDE1B	Villus bottom/mid	Proliferating T cells	0.0006539	1.821e-06	0.0006462	1e-07	1.191e-09	6.462e-11	18.43	0	0.081	NaN
CALM2	PDE1C	Villus bottom/mid	Proliferating T cells	0.0006539	4.958e-07	0.0006462	2.403e-06	3.242e-10	1.553e-09	0.209	0	0.795	NaN
CALM2	SELL	Villus bottom/mid	Proliferating T cells	0.0006539	0.0001102	0.0006462	1.3e-05	7.203e-08	8.402e-09	8.573	1	0	0
CALM3	ABCA1	Villus bottom/mid	Proliferating T cells	0.0001458	3.571e-06	0.0001003	8.452e-06	5.205e-10	8.479e-10	0.614	0	0.618	NaN
CALM3	ADCY8	Villus bottom/mid	Proliferating T cells	0.0001458	1e-07	0.0001003	1e-07	1.458e-11	1.003e-11	1.453	0	0	NaN
CALM3	EGFR	Villus bottom/mid	Proliferating T cells	0.0001458	1e-07	0.0001003	1e-07	1.458e-11	1.003e-11	1.453	0	0	NaN
CALM3	GP6	Villus bottom/mid	Proliferating T cells	0.0001458	1e-07	0.0001003	1e-07	1.458e-11	1.003e-11	1.453	0	0	NaN
CALM3	GRM7	Villus bottom/mid	Proliferating T cells	0.0001458	1e-07	0.0001003	1e-07	1.458e-11	1.003e-11	1.453	0	0	NaN
CALM3	INSR	Villus bottom/mid	Proliferating T cells	0.0001458	3.93e-06	0.0001003	1.725e-05	5.728e-10	1.731e-09	0.331	0	0.724	NaN
CALM3	KCNQ1	Villus bottom/mid	Proliferating T cells	0.0001458	2.003e-06	0.0001003	1e-07	2.919e-10	1.003e-11	29.097	0	0	NaN
CALM3	KCNQ3	Villus bottom/mid	Proliferating T cells	0.0001458	1e-07	0.0001003	1e-07	1.458e-11	1.003e-11	1.453	0	0	NaN
CALM3	KCNQ5	Villus bottom/mid	Proliferating T cells	0.0001458	2.004e-06	0.0001003	6.758e-06	2.921e-10	6.779e-10	0.431	0	0.629	NaN
CALM3	MYLK	Villus bottom/mid	Proliferating T cells	0.0001458	1e-07	0.0001003	1.911e-06	1.458e-11	1.917e-10	0.076	0	0.834	NaN
CALM3	MYLK2	Villus bottom/mid	Proliferating T cells	0.0001458	6.601e-07	0.0001003	1e-07	9.621e-11	1.003e-11	9.591	0	0.053	NaN
CALM3	PDE1A	Villus bottom/mid	Proliferating T cells	0.0001458	1e-07	0.0001003	1e-07	1.458e-11	1.003e-11	1.453	0	0	NaN
CALM3	PDE1B	Villus bottom/mid	Proliferating T cells	0.0001458	1.821e-06	0.0001003	1e-07	2.654e-10	1.003e-11	26.462	0	0.008	NaN
CALM3	PDE1C	Villus bottom/mid	Proliferating T cells	0.0001458	4.958e-07	0.0001003	2.403e-06	7.226e-11	2.41e-10	0.3	0	0.791	NaN
CALM3	SELL	Villus bottom/mid	Proliferating T cells	0.0001458	0.0001102	0.0001003	1.3e-05	1.606e-08	1.304e-09	12.309	1	0	0
CALR	HLA-F	Villus bottom/mid	Proliferating T cells	0.0003598	0.0001613	0.0003049	0.0001552	5.803e-08	4.732e-08	1.226	1	0.211	0.641
CALR	ITGA2B	Villus bottom/mid	Proliferating T cells	0.0003598	1e-07	0.0003049	1e-07	3.598e-11	3.049e-11	1.18	0	0.013	NaN
CALR	ITGA3	Villus bottom/mid	Proliferating T cells	0.0003598	2.996e-06	0.0003049	3.448e-06	1.078e-09	1.051e-09	1.025	0	0.6	NaN
CALR	ITGAV	Villus bottom/mid	Proliferating T cells	0.0003598	1.696e-05	0.0003049	3.612e-05	6.101e-09	1.101e-08	0.554	1	0.837	1
CALR	LRP1	Villus bottom/mid	Proliferating T cells	0.0003598	3.98e-07	0.0003049	1e-07	1.432e-10	3.049e-11	4.697	0	0.113	NaN
CALR	SCARF1	Villus bottom/mid	Proliferating T cells	0.0003598	1e-07	0.0003049	1e-07	3.598e-11	3.049e-11	1.18	0	0.013	NaN
CALR	TSHR	Villus bottom/mid	Proliferating T cells	0.0003598	5.741e-06	0.0003049	1e-07	2.066e-09	3.049e-11	67.743	0	0.022	NaN
CAMP	EGFR	Villus bottom/mid	Proliferating T cells	1e-07	1e-07	1e-07	1e-07	1e-14	1e-14	1	0	NaN	NaN
CAMP	FPR2	Villus bottom/mid	Proliferating T cells	1e-07	1e-07	1e-07	1e-07	1e-14	1e-14	1	0	NaN	NaN
CAMP	IGF1R	Villus bottom/mid	Proliferating T cells	1e-07	6.273e-06	1e-07	2.216e-05	6.273e-13	2.216e-12	0.283	0	0.758	NaN
CAMP	P2RX7	Villus bottom/mid	Proliferating T cells	1e-07	1.32e-06	1e-07	2.866e-06	1.32e-13	2.866e-13	0.461	0	0.745	NaN
CCL11	ACKR2	Villus bottom/mid	Proliferating T cells	1e-07	1e-07	1e-07	1e-07	1e-14	1e-14	1	0	NaN	NaN
CCL11	ACKR4	Villus bottom/mid	Proliferating T cells	1e-07	1e-07	1e-07	1e-07	1e-14	1e-14	1	0	NaN	NaN
CCL11	CCR2	Villus bottom/mid	Proliferating T cells	1e-07	1e-07	1e-07	1e-07	1e-14	1e-14	1	0	NaN	NaN
CCL11	CCR3	Villus bottom/mid	Proliferating T cells	1e-07	1e-07	1e-07	1e-07	1e-14	1e-14	1	0	NaN	NaN
CCL11	CCR5	Villus bottom/mid	Proliferating T cells	1e-07	1.339e-06	1e-07	7.823e-06	1.339e-13	7.823e-13	0.171	0	0.722	NaN
CCL11	CXCR3	Villus bottom/mid	Proliferating T cells	1e-07	4.3e-05	1e-07	2.743e-05	4.3e-12	2.743e-12	1.567	0	0.073	NaN
CCL13	ACKR2	Villus bottom/mid	Proliferating T cells	1e-07	1e-07	1e-07	1e-07	1e-14	1e-14	1	0	NaN	NaN
CCL13	ACKR4	Villus bottom/mid	Proliferating T cells	1e-07	1e-07	1e-07	1e-07	1e-14	1e-14	1	0	NaN	NaN
CCL13	CCR1	Villus bottom/mid	Proliferating T cells	1e-07	3.489e-06	1e-07	1.445e-06	3.489e-13	1.445e-13	2.414	0	0.618	NaN
CCL13	CCR2	Villus bottom/mid	Proliferating T cells	1e-07	1e-07	1e-07	1e-07	1e-14	1e-14	1	0	NaN	NaN
CCL13	CCR3	Villus bottom/mid	Proliferating T cells	1e-07	1e-07	1e-07	1e-07	1e-14	1e-14	1	0	NaN	NaN
CCL13	CCR5	Villus bottom/mid	Proliferating T cells	1e-07	1.339e-06	1e-07	7.823e-06	1.339e-13	7.823e-13	0.171	0	0.722	NaN
CCL13	CCR9	Villus bottom/mid	Proliferating T cells	1e-07	1.108e-05	1e-07	7.95e-05	1.108e-12	7.95e-12	0.139	0	0.874	NaN
CCL13	CXCR3	Villus bottom/mid	Proliferating T cells	1e-07	4.3e-05	1e-07	2.743e-05	4.3e-12	2.743e-12	1.567	0	0.073	NaN
CCL14	ACKR2	Villus bottom/mid	Proliferating T cells	2.723e-07	1e-07	4.443e-07	1e-07	2.723e-14	4.443e-14	0.613	0	0.684	NaN
CCL14	CCR1	Villus bottom/mid	Proliferating T cells	2.723e-07	3.489e-06	4.443e-07	1.445e-06	9.501e-13	6.421e-13	1.48	0	0.608	NaN
CCL14	CCR3	Villus bottom/mid	Proliferating T cells	2.723e-07	1e-07	4.443e-07	1e-07	2.723e-14	4.443e-14	0.613	0	0.684	NaN
CCL14	CCR5	Villus bottom/mid	Proliferating T cells	2.723e-07	1.339e-06	4.443e-07	7.823e-06	3.645e-13	3.476e-12	0.105	0	0.65	NaN
CCL15	CCR1	Villus bottom/mid	Proliferating T cells	2.606e-05	3.489e-06	2.287e-05	1.445e-06	9.094e-11	3.305e-11	2.751	0	0.606	NaN
CCL15	CCR3	Villus bottom/mid	Proliferating T cells	2.606e-05	1e-07	2.287e-05	1e-07	2.606e-12	2.287e-12	1.14	0	0.197	NaN
CCL16	CCR1	Villus bottom/mid	Proliferating T cells	1e-07	3.489e-06	1e-07	1.445e-06	3.489e-13	1.445e-13	2.414	0	0.618	NaN
CCL16	CCR2	Villus bottom/mid	Proliferating T cells	1e-07	1e-07	1e-07	1e-07	1e-14	1e-14	1	0	NaN	NaN
CCL16	CCR5	Villus bottom/mid	Proliferating T cells	1e-07	1.339e-06	1e-07	7.823e-06	1.339e-13	7.823e-13	0.171	0	0.722	NaN
CCL16	CCR8	Villus bottom/mid	Proliferating T cells	1e-07	1e-07	1e-07	1e-07	1e-14	1e-14	1	0	NaN	NaN
CCL16	HRH4	Villus bottom/mid	Proliferating T cells	1e-07	1.673e-06	1e-07	1e-07	1.673e-13	1e-14	16.732	0	0.262	NaN
CCL17	CCR4	Villus bottom/mid	Proliferating T cells	9.375e-07	2.294e-06	1.06e-07	3.334e-05	2.151e-12	3.533e-12	0.609	0	0.61	NaN
CCL17	CCR8	Villus bottom/mid	Proliferating T cells	9.375e-07	1e-07	1.06e-07	1e-07	9.375e-14	1.06e-14	8.846	0	0.009	NaN
CCL19	ACKR2	Villus bottom/mid	Proliferating T cells	1e-07	1e-07	1.52e-07	1e-07	1e-14	1.52e-14	0.658	0	0.691	NaN
CCL19	ACKR4	Villus bottom/mid	Proliferating T cells	1e-07	1e-07	1.52e-07	1e-07	1e-14	1.52e-14	0.658	0	0.691	NaN
CCL19	CCR10	Villus bottom/mid	Proliferating T cells	1e-07	1.268e-06	1.52e-07	1e-07	1.268e-13	1.52e-14	8.339	0	0.268	NaN
CCL19	CCR7	Villus bottom/mid	Proliferating T cells	1e-07	0.000184	1.52e-07	2.62e-05	1.84e-11	3.982e-12	4.62	0	0	NaN
CCL19	CCRL2	Villus bottom/mid	Proliferating T cells	1e-07	9.858e-06	1.52e-07	5.006e-06	9.858e-13	7.61e-13	1.295	0	0.497	NaN
CCL19	CXCR3	Villus bottom/mid	Proliferating T cells	1e-07	4.3e-05	1.52e-07	2.743e-05	4.3e-12	4.171e-12	1.031	0	0.472	NaN
CCL1	CCR8	Villus bottom/mid	Proliferating T cells	1e-07	1e-07	1e-07	1e-07	1e-14	1e-14	1	0	NaN	NaN
CCL20	CCR6	Villus bottom/mid	Proliferating T cells	5.266e-05	8.153e-06	1.79e-05	2.504e-05	4.293e-10	4.482e-10	0.958	0	0.625	NaN
CCL20	CXCR3	Villus bottom/mid	Proliferating T cells	5.266e-05	4.3e-05	1.79e-05	2.743e-05	2.264e-09	4.911e-10	4.61	1	0	0
CCL21	ACKR2	Villus bottom/mid	Proliferating T cells	2.084e-07	1e-07	9.608e-07	1e-07	2.084e-14	9.608e-14	0.217	0	0.716	NaN
CCL21	ACKR4	Villus bottom/mid	Proliferating T cells	2.084e-07	1e-07	9.608e-07	1e-07	2.084e-14	9.608e-14	0.217	0	0.716	NaN
CCL21	CCR7	Villus bottom/mid	Proliferating T cells	2.084e-07	0.000184	9.608e-07	2.62e-05	3.833e-11	2.517e-11	1.523	0	0.504	NaN
CCL21	CXCR3	Villus bottom/mid	Proliferating T cells	2.084e-07	4.3e-05	9.608e-07	2.743e-05	8.959e-12	2.636e-11	0.34	0	0.677	NaN
CCL22	CCR4	Villus bottom/mid	Proliferating T cells	7.73e-07	2.294e-06	5.201e-06	3.334e-05	1.773e-12	1.734e-10	0.01	0	0.573	NaN
CCL23	CCR1	Villus bottom/mid	Proliferating T cells	1.661e-07	3.489e-06	1.343e-07	1.445e-06	5.796e-13	1.941e-13	2.987	0	0.588	NaN
CCL24	CCR2	Villus bottom/mid	Proliferating T cells	1e-07	1e-07	1e-07	1e-07	1e-14	1e-14	1	0	NaN	NaN
CCL24	CCR3	Villus bottom/mid	Proliferating T cells	1e-07	1e-07	1e-07	1e-07	1e-14	1e-14	1	0	NaN	NaN
CCL25	ACKR2	Villus bottom/mid	Proliferating T cells	0.0001923	1e-07	0.0001189	1e-07	1.923e-11	1.189e-11	1.618	0	0	NaN
CCL25	ACKR4	Villus bottom/mid	Proliferating T cells	0.0001923	1e-07	0.0001189	1e-07	1.923e-11	1.189e-11	1.618	0	0	NaN
CCL25	CCR10	Villus bottom/mid	Proliferating T cells	0.0001923	1.268e-06	0.0001189	1e-07	2.438e-10	1.189e-11	20.507	0	0.003	NaN
CCL25	CCR9	Villus bottom/mid	Proliferating T cells	0.0001923	1.108e-05	0.0001189	7.95e-05	2.132e-09	9.453e-09	0.226	1	0.846	1
CCL26	CCR1	Villus bottom/mid	Proliferating T cells	1.174e-07	3.489e-06	1e-07	1.445e-06	4.096e-13	1.445e-13	2.834	0	0.605	NaN
CCL26	CCR2	Villus bottom/mid	Proliferating T cells	1.174e-07	1e-07	1e-07	1e-07	1.174e-14	1e-14	1.174	0	0.051	NaN
CCL26	CCR3	Villus bottom/mid	Proliferating T cells	1.174e-07	1e-07	1e-07	1e-07	1.174e-14	1e-14	1.174	0	0.051	NaN
CCL27	ACKR2	Villus bottom/mid	Proliferating T cells	1e-07	1e-07	1e-07	1e-07	1e-14	1e-14	1	0	NaN	NaN
CCL27	CCR10	Villus bottom/mid	Proliferating T cells	1e-07	1.268e-06	1e-07	1e-07	1.268e-13	1e-14	12.677	0	0.083	NaN
CCL28	ACKR2	Villus bottom/mid	Proliferating T cells	6.199e-06	1e-07	2.292e-06	1e-07	6.199e-13	2.292e-13	2.704	0	0.005	NaN
CCL28	CCR10	Villus bottom/mid	Proliferating T cells	6.199e-06	1.268e-06	2.292e-06	1e-07	7.858e-12	2.292e-13	34.284	0	0	NaN
CCL28	CCR3	Villus bottom/mid	Proliferating T cells	6.199e-06	1e-07	2.292e-06	1e-07	6.199e-13	2.292e-13	2.704	0	0.005	NaN
CCL2	ACKR2	Villus bottom/mid	Proliferating T cells	7.768e-06	1e-07	5.093e-06	1e-07	7.768e-13	5.093e-13	1.525	0	0.162	NaN
CCL2	ACKR4	Villus bottom/mid	Proliferating T cells	7.768e-06	1e-07	5.093e-06	1e-07	7.768e-13	5.093e-13	1.525	0	0.162	NaN
CCL2	CCR1	Villus bottom/mid	Proliferating T cells	7.768e-06	3.489e-06	5.093e-06	1.445e-06	2.71e-11	7.36e-12	3.683	0	0.576	NaN
CCL2	CCR10	Villus bottom/mid	Proliferating T cells	7.768e-06	1.268e-06	5.093e-06	1e-07	9.848e-12	5.093e-13	19.336	0	0.044	NaN
CCL2	CCR2	Villus bottom/mid	Proliferating T cells	7.768e-06	1e-07	5.093e-06	1e-07	7.768e-13	5.093e-13	1.525	0	0.162	NaN
CCL2	CCR3	Villus bottom/mid	Proliferating T cells	7.768e-06	1e-07	5.093e-06	1e-07	7.768e-13	5.093e-13	1.525	0	0.162	NaN
CCL2	CCR4	Villus bottom/mid	Proliferating T cells	7.768e-06	2.294e-06	5.093e-06	3.334e-05	1.782e-11	1.698e-10	0.105	0	0.629	NaN
CCL2	CCR5	Villus bottom/mid	Proliferating T cells	7.768e-06	1.339e-06	5.093e-06	7.823e-06	1.04e-11	3.984e-11	0.261	0	0.687	NaN
CCL3L1	CCR1	Villus bottom/mid	Proliferating T cells	1.126e-05	3.489e-06	1.174e-06	1.445e-06	3.928e-11	1.696e-12	23.16	0	0.451	NaN
CCL3L1	CCR3	Villus bottom/mid	Proliferating T cells	1.126e-05	1e-07	1.174e-06	1e-07	1.126e-12	1.174e-13	9.592	0	0	NaN
CCL3L1	CCR5	Villus bottom/mid	Proliferating T cells	1.126e-05	1.339e-06	1.174e-06	7.823e-06	1.507e-11	9.182e-12	1.641	0	0.62	NaN
CCL3	ACKR2	Villus bottom/mid	Proliferating T cells	2.61e-05	1e-07	4.578e-06	1e-07	2.61e-12	4.578e-13	5.702	0	0	NaN
CCL3	CCR1	Villus bottom/mid	Proliferating T cells	2.61e-05	3.489e-06	4.578e-06	1.445e-06	9.107e-11	6.615e-12	13.767	0	0.341	NaN
CCL3	CCR3	Villus bottom/mid	Proliferating T cells	2.61e-05	1e-07	4.578e-06	1e-07	2.61e-12	4.578e-13	5.702	0	0	NaN
CCL3	CCR4	Villus bottom/mid	Proliferating T cells	2.61e-05	2.294e-06	4.578e-06	3.334e-05	5.988e-11	1.526e-10	0.392	0	0.561	NaN
CCL3	CCR5	Villus bottom/mid	Proliferating T cells	2.61e-05	1.339e-06	4.578e-06	7.823e-06	3.494e-11	3.581e-11	0.976	0	0.682	NaN
CCL4	ACKR2	Villus bottom/mid	Proliferating T cells	7.966e-06	1e-07	3.842e-06	1e-07	7.966e-13	3.842e-13	2.074	0	0.165	NaN
CCL4	CCR1	Villus bottom/mid	Proliferating T cells	7.966e-06	3.489e-06	3.842e-06	1.445e-06	2.78e-11	5.552e-12	5.007	0	0.543	NaN
CCL4	CCR3	Villus bottom/mid	Proliferating T cells	7.966e-06	1e-07	3.842e-06	1e-07	7.966e-13	3.842e-13	2.074	0	0.165	NaN
CCL4	CCR5	Villus bottom/mid	Proliferating T cells	7.966e-06	1.339e-06	3.842e-06	7.823e-06	1.066e-11	3.005e-11	0.355	0	0.704	NaN
CCL4	CCR8	Villus bottom/mid	Proliferating T cells	7.966e-06	1e-07	3.842e-06	1e-07	7.966e-13	3.842e-13	2.074	0	0.165	NaN
CCL5	ACKR2	Villus bottom/mid	Proliferating T cells	6.879e-06	1e-07	7.442e-06	1e-07	6.879e-13	7.442e-13	0.924	0	0.605	NaN
CCL5	ACKR4	Villus bottom/mid	Proliferating T cells	6.879e-06	1e-07	7.442e-06	1e-07	6.879e-13	7.442e-13	0.924	0	0.605	NaN
CCL5	CCR1	Villus bottom/mid	Proliferating T cells	6.879e-06	3.489e-06	7.442e-06	1.445e-06	2.4e-11	1.075e-11	2.232	0	0.613	NaN
CCL5	CCR3	Villus bottom/mid	Proliferating T cells	6.879e-06	1e-07	7.442e-06	1e-07	6.879e-13	7.442e-13	0.924	0	0.605	NaN
CCL5	CCR4	Villus bottom/mid	Proliferating T cells	6.879e-06	2.294e-06	7.442e-06	3.334e-05	1.578e-11	2.481e-10	0.064	0	0.56	NaN
CCL5	CCR5	Villus bottom/mid	Proliferating T cells	6.879e-06	1.339e-06	7.442e-06	7.823e-06	9.209e-12	5.822e-11	0.158	0	0.694	NaN
CCL5	CXCR3	Villus bottom/mid	Proliferating T cells	6.879e-06	4.3e-05	7.442e-06	2.743e-05	2.958e-10	2.042e-10	1.449	0	0.299	NaN
CCL5	GPR75	Villus bottom/mid	Proliferating T cells	6.879e-06	1e-07	7.442e-06	1e-07	6.879e-13	7.442e-13	0.924	0	0.605	NaN
CCL5	SDC1	Villus bottom/mid	Proliferating T cells	6.879e-06	1e-07	7.442e-06	1e-07	6.879e-13	7.442e-13	0.924	0	0.605	NaN
CCL5	SDC4	Villus bottom/mid	Proliferating T cells	6.879e-06	9.731e-06	7.442e-06	2.369e-05	6.695e-11	1.763e-10	0.38	0	0.745	NaN
CCL7	ACKR2	Villus bottom/mid	Proliferating T cells	2.531e-07	1e-07	9.59e-07	1e-07	2.531e-14	9.59e-14	0.264	0	0.726	NaN
CCL7	ACKR4	Villus bottom/mid	Proliferating T cells	2.531e-07	1e-07	9.59e-07	1e-07	2.531e-14	9.59e-14	0.264	0	0.726	NaN
CCL7	CCR1	Villus bottom/mid	Proliferating T cells	2.531e-07	3.489e-06	9.59e-07	1.445e-06	8.832e-13	1.386e-12	0.637	0	0.606	NaN
CCL7	CCR10	Villus bottom/mid	Proliferating T cells	2.531e-07	1.268e-06	9.59e-07	1e-07	3.209e-13	9.59e-14	3.346	0	0.581	NaN
CCL7	CCR2	Villus bottom/mid	Proliferating T cells	2.531e-07	1e-07	9.59e-07	1e-07	2.531e-14	9.59e-14	0.264	0	0.726	NaN
CCL7	CCR3	Villus bottom/mid	Proliferating T cells	2.531e-07	1e-07	9.59e-07	1e-07	2.531e-14	9.59e-14	0.264	0	0.726	NaN
CCL7	CCR5	Villus bottom/mid	Proliferating T cells	2.531e-07	1.339e-06	9.59e-07	7.823e-06	3.389e-13	7.502e-12	0.045	0	0.629	NaN
CCL7	CXCR3	Villus bottom/mid	Proliferating T cells	2.531e-07	4.3e-05	9.59e-07	2.743e-05	1.088e-11	2.631e-11	0.414	0	0.684	NaN
CCL8	ACKR2	Villus bottom/mid	Proliferating T cells	1e-07	1e-07	1e-07	1e-07	1e-14	1e-14	1	0	NaN	NaN
CCL8	ACKR4	Villus bottom/mid	Proliferating T cells	1e-07	1e-07	1e-07	1e-07	1e-14	1e-14	1	0	NaN	NaN
CCL8	CCR1	Villus bottom/mid	Proliferating T cells	1e-07	3.489e-06	1e-07	1.445e-06	3.489e-13	1.445e-13	2.414	0	0.618	NaN
CCL8	CCR2	Villus bottom/mid	Proliferating T cells	1e-07	1e-07	1e-07	1e-07	1e-14	1e-14	1	0	NaN	NaN
CCL8	CCR3	Villus bottom/mid	Proliferating T cells	1e-07	1e-07	1e-07	1e-07	1e-14	1e-14	1	0	NaN	NaN
CCL8	CCR5	Villus bottom/mid	Proliferating T cells	1e-07	1.339e-06	1e-07	7.823e-06	1.339e-13	7.823e-13	0.171	0	0.722	NaN
CD14	ITGA4	Villus bottom/mid	Proliferating T cells	2.592e-06	7.618e-05	2.25e-06	0.0001516	1.974e-10	3.412e-10	0.579	0	0.709	NaN
CD14	ITGB1	Villus bottom/mid	Proliferating T cells	2.592e-06	0.0001705	2.25e-06	0.000239	4.42e-10	5.378e-10	0.822	0	0.616	NaN
CD24	SELP	Villus bottom/mid	Proliferating T cells	0.0009966	1e-07	0.000831	1e-07	9.966e-11	8.31e-11	1.199	0	0.009	NaN
CD34	SELL	Villus bottom/mid	Proliferating T cells	1e-07	0.0001102	1.138e-07	1.3e-05	1.102e-11	1.48e-12	7.443	0	0	NaN
CD34	SELP	Villus bottom/mid	Proliferating T cells	1e-07	1e-07	1.138e-07	1e-07	1e-14	1.138e-14	0.879	0	0.748	NaN
CD40LG	CD40	Villus bottom/mid	Proliferating T cells	1.563e-07	2.463e-06	5.556e-07	2.39e-06	3.85e-13	1.328e-12	0.29	0	0.608	NaN
CD40LG	ITGAM	Villus bottom/mid	Proliferating T cells	1.563e-07	2.596e-06	5.556e-07	4.359e-07	4.057e-13	2.421e-13	1.675	0	0.607	NaN
CD40LG	ITGB2	Villus bottom/mid	Proliferating T cells	1.563e-07	5.217e-05	5.556e-07	3.498e-05	8.154e-12	1.943e-11	0.42	0	0.685	NaN
CD40LG	TRAF3	Villus bottom/mid	Proliferating T cells	1.563e-07	4.995e-05	5.556e-07	2.451e-05	7.806e-12	1.362e-11	0.573	0	0.661	NaN
CD55	CR1	Villus bottom/mid	Proliferating T cells	0.0007571	5.587e-07	0.0007946	1e-07	4.231e-10	7.946e-11	5.324	0	0.269	NaN
CD70	CD27	Villus bottom/mid	Proliferating T cells	1.112e-07	7.924e-05	1e-07	6.221e-05	8.808e-12	6.221e-12	1.416	0	0.177	NaN
CDH1	CDH2	Villus bottom/mid	Proliferating T cells	0.0002319	1e-07	0.0002891	1e-07	2.319e-11	2.891e-11	0.802	0	0.999	NaN
CDH1	EGFR	Villus bottom/mid	Proliferating T cells	0.0002319	1e-07	0.0002891	1e-07	2.319e-11	2.891e-11	0.802	0	0.999	NaN
CDH1	ERBB3	Villus bottom/mid	Proliferating T cells	0.0002319	1.003e-06	0.0002891	2.569e-06	2.326e-10	7.427e-10	0.313	0	0.75	NaN
CDH1	IGF1R	Villus bottom/mid	Proliferating T cells	0.0002319	6.273e-06	0.0002891	2.216e-05	1.455e-09	6.406e-09	0.227	1	0.759	1
CDH1	ITGAE	Villus bottom/mid	Proliferating T cells	0.0002319	0.0002054	0.0002891	0.000383	4.763e-08	1.107e-07	0.43	1	0.984	1
CDH1	ITGB7	Villus bottom/mid	Proliferating T cells	0.0002319	6.537e-05	0.0002891	9.155e-05	1.516e-08	2.647e-08	0.573	1	0.94	1
CDH1	KLRG1	Villus bottom/mid	Proliferating T cells	0.0002319	5.687e-06	0.0002891	3.288e-05	1.319e-09	9.506e-09	0.139	1	0.889	1
CDH1	LRP5	Villus bottom/mid	Proliferating T cells	0.0002319	1.572e-06	0.0002891	1e-07	3.646e-10	2.891e-11	12.613	0	0.039	NaN
CDH1	PTPRF	Villus bottom/mid	Proliferating T cells	0.0002319	1.287e-06	0.0002891	2.379e-05	2.985e-10	6.877e-09	0.043	0	0.605	NaN
CDH1	PTPRM	Villus bottom/mid	Proliferating T cells	0.0002319	1e-07	0.0002891	1.873e-06	2.319e-11	5.414e-10	0.043	0	0.868	NaN
CELA3B	CHRM3	Villus bottom/mid	Proliferating T cells	5.819e-07	7.751e-07	1.149e-06	1e-07	4.51e-13	1.149e-13	3.924	0	0.632	NaN
CEL	CXCR4	Villus bottom/mid	Proliferating T cells	1.012e-05	0.0003668	3.199e-05	0.0005737	3.71e-09	1.835e-08	0.202	1	0.992	1
CFH	ITGAM	Villus bottom/mid	Proliferating T cells	1.417e-07	2.596e-06	1e-07	4.359e-07	3.678e-13	4.359e-14	8.438	0	0.516	NaN
CFH	SELL	Villus bottom/mid	Proliferating T cells	1.417e-07	0.0001102	1e-07	1.3e-05	1.561e-11	1.3e-12	12.003	0	0	NaN
CGA	SIRPA	Villus bottom/mid	Proliferating T cells	1e-07	2.448e-06	1.205e-07	1e-07	2.448e-13	1.205e-14	20.312	0	0.027	NaN
CGA	TSHR	Villus bottom/mid	Proliferating T cells	1e-07	5.741e-06	1.205e-07	1e-07	5.741e-13	1.205e-14	47.644	0	0.134	NaN
CGN	F11R	Villus bottom/mid	Proliferating T cells	0.0001143	3.704e-06	0.0001362	3.733e-06	4.235e-10	5.084e-10	0.833	0	0.577	NaN
CGN	OCLN	Villus bottom/mid	Proliferating T cells	0.0001143	5.619e-06	0.0001362	3.253e-06	6.424e-10	4.43e-10	1.45	0	0.493	NaN
CGN	TGFBR1	Villus bottom/mid	Proliferating T cells	0.0001143	2.184e-05	0.0001362	1.804e-05	2.497e-09	2.457e-09	1.016	1	0.606	1
CGN	TGFBR2	Villus bottom/mid	Proliferating T cells	0.0001143	4.443e-05	0.0001362	4.435e-05	5.08e-09	6.04e-09	0.841	1	0.689	1
CLCF1	CNTFR	Villus bottom/mid	Proliferating T cells	2.681e-05	1e-07	3.55e-05	1e-07	2.681e-12	3.55e-12	0.755	0	0.924	NaN
CLCF1	CRLF1	Villus bottom/mid	Proliferating T cells	2.681e-05	1e-07	3.55e-05	1e-07	2.681e-12	3.55e-12	0.755	0	0.924	NaN
CLCF1	IL6ST	Villus bottom/mid	Proliferating T cells	2.681e-05	3.176e-05	3.55e-05	2.226e-05	8.513e-10	7.904e-10	1.077	1	0.477	1
CLCF1	LIFR	Villus bottom/mid	Proliferating T cells	2.681e-05	1e-07	3.55e-05	1e-07	2.681e-12	3.55e-12	0.755	0	0.924	NaN
CLEC11A	KIT	Villus bottom/mid	Proliferating T cells	3.302e-07	3.638e-05	2.375e-07	0.0002069	1.201e-11	4.915e-11	0.244	0	0.877	NaN
CNTF	CNTFR	Villus bottom/mid	Proliferating T cells	1e-07	1e-07	1e-07	1e-07	1e-14	1e-14	1	0	NaN	NaN
CNTF	IL6R	Villus bottom/mid	Proliferating T cells	1e-07	4.655e-06	1e-07	1.866e-05	4.655e-13	1.866e-12	0.249	0	0.611	NaN
CNTF	IL6ST	Villus bottom/mid	Proliferating T cells	1e-07	3.176e-05	1e-07	2.226e-05	3.176e-12	2.226e-12	1.426	0	0.246	NaN
CNTF	LIFR	Villus bottom/mid	Proliferating T cells	1e-07	1e-07	1e-07	1e-07	1e-14	1e-14	1	0	NaN	NaN
CNTN2	CNTN1	Villus bottom/mid	Proliferating T cells	4.981e-07	1e-07	5.966e-07	1e-07	4.981e-14	5.966e-14	0.835	0	0.641	NaN
CNTN2	CNTNAP2	Villus bottom/mid	Proliferating T cells	4.981e-07	1e-07	5.966e-07	1e-07	4.981e-14	5.966e-14	0.835	0	0.641	NaN
CNTN2	NRCAM	Villus bottom/mid	Proliferating T cells	4.981e-07	1e-07	5.966e-07	1e-07	4.981e-14	5.966e-14	0.835	0	0.641	NaN
CNTN2	NRP1	Villus bottom/mid	Proliferating T cells	4.981e-07	1e-07	5.966e-07	2.82e-06	4.981e-14	1.683e-12	0.03	0	0.697	NaN
CNTN4	PTPRG	Villus bottom/mid	Proliferating T cells	2.796e-07	1e-07	1.062e-07	1.873e-06	2.796e-14	1.989e-13	0.141	0	0.813	NaN
COL11A1	DDR1	Villus bottom/mid	Proliferating T cells	1e-07	1.558e-06	1e-07	1e-07	1.558e-13	1e-14	15.577	0	0.014	NaN
COL11A1	ITGA2	Villus bottom/mid	Proliferating T cells	1e-07	6.738e-06	1e-07	2.544e-05	6.738e-13	2.544e-12	0.265	0	0.67	NaN
COL11A1	ITGB1	Villus bottom/mid	Proliferating T cells	1e-07	0.0001705	1e-07	0.000239	1.705e-11	2.39e-11	0.713	0	0.964	NaN
COL14A1	CD44	Villus bottom/mid	Proliferating T cells	1e-07	0.0003785	1e-07	0.0003157	3.785e-11	3.157e-11	1.199	0	0.059	NaN
COL18A1	GPC1	Villus bottom/mid	Proliferating T cells	8.813e-06	3.434e-06	1.018e-05	3.29e-06	3.027e-11	3.35e-11	0.903	0	0.622	NaN
COL18A1	GPC4	Villus bottom/mid	Proliferating T cells	8.813e-06	1e-07	1.018e-05	1e-07	8.813e-13	1.018e-12	0.865	0	0.67	NaN
COL18A1	ITGA5	Villus bottom/mid	Proliferating T cells	8.813e-06	3.275e-05	1.018e-05	4.026e-05	2.886e-10	4.1e-10	0.704	1	0.762	1
COL18A1	ITGB1	Villus bottom/mid	Proliferating T cells	8.813e-06	0.0001705	1.018e-05	0.000239	1.503e-09	2.434e-09	0.617	1	0.851	1
COL18A1	KDR	Villus bottom/mid	Proliferating T cells	8.813e-06	1e-07	1.018e-05	2.542e-06	8.813e-13	2.588e-11	0.034	0	0.859	NaN
COL1A1	CD36	Villus bottom/mid	Proliferating T cells	5.369e-06	1e-07	1.899e-06	1e-07	5.369e-13	1.899e-13	2.827	0	0.004	NaN
COL1A1	CD44	Villus bottom/mid	Proliferating T cells	5.369e-06	0.0003785	1.899e-06	0.0003157	2.032e-09	5.997e-10	3.389	0	0.001	NaN
COL1A1	CD93	Villus bottom/mid	Proliferating T cells	5.369e-06	6.523e-06	1.899e-06	2.502e-05	3.503e-11	4.752e-11	0.737	0	0.684	NaN
COL1A1	DDR1	Villus bottom/mid	Proliferating T cells	5.369e-06	1.558e-06	1.899e-06	1e-07	8.364e-12	1.899e-13	44.034	0	0	NaN
COL1A1	DDR2	Villus bottom/mid	Proliferating T cells	5.369e-06	1.088e-06	1.899e-06	9.572e-06	5.84e-12	1.818e-11	0.321	0	0.705	NaN
COL1A1	FLT4	Villus bottom/mid	Proliferating T cells	5.369e-06	2.534e-06	1.899e-06	1e-07	1.361e-11	1.899e-13	71.629	0	0	NaN
COL1A1	ITGA1	Villus bottom/mid	Proliferating T cells	5.369e-06	0.0001133	1.899e-06	0.0005753	6.082e-10	1.093e-09	0.557	0	0.773	NaN
COL1A1	ITGA11	Villus bottom/mid	Proliferating T cells	5.369e-06	5.668e-07	1.899e-06	2.619e-06	3.043e-12	4.975e-12	0.612	0	0.72	NaN
COL1A1	ITGA2	Villus bottom/mid	Proliferating T cells	5.369e-06	6.738e-06	1.899e-06	2.544e-05	3.618e-11	4.832e-11	0.749	0	0.625	NaN
COL1A1	ITGA5	Villus bottom/mid	Proliferating T cells	5.369e-06	3.275e-05	1.899e-06	4.026e-05	1.759e-10	7.647e-11	2.3	0	0.216	NaN
COL1A1	ITGAV	Villus bottom/mid	Proliferating T cells	5.369e-06	1.696e-05	1.899e-06	3.612e-05	9.104e-11	6.86e-11	1.327	0	0.539	NaN
COL1A1	ITGB1	Villus bottom/mid	Proliferating T cells	5.369e-06	0.0001705	1.899e-06	0.000239	9.157e-10	4.54e-10	2.017	0	0.1	NaN
COL1A1	TMPRSS6	Villus bottom/mid	Proliferating T cells	5.369e-06	1e-07	1.899e-06	1e-07	5.369e-13	1.899e-13	2.827	0	0.004	NaN
COL1A2	CD36	Villus bottom/mid	Proliferating T cells	3.984e-06	1e-07	3.202e-07	1e-07	3.984e-13	3.202e-14	12.441	0	0	NaN
COL1A2	CD44	Villus bottom/mid	Proliferating T cells	3.984e-06	0.0003785	3.202e-07	0.0003157	1.508e-09	1.011e-10	14.913	0	0	NaN
COL1A2	CD93	Villus bottom/mid	Proliferating T cells	3.984e-06	6.523e-06	3.202e-07	2.502e-05	2.599e-11	8.011e-12	3.244	0	0.476	NaN
COL1A2	FLT4	Villus bottom/mid	Proliferating T cells	3.984e-06	2.534e-06	3.202e-07	1e-07	1.009e-11	3.202e-14	315.231	0	0	NaN
COL1A2	ITGA1	Villus bottom/mid	Proliferating T cells	3.984e-06	0.0001133	3.202e-07	0.0005753	4.512e-10	1.842e-10	2.449	0	0.435	NaN
COL1A2	ITGA11	Villus bottom/mid	Proliferating T cells	3.984e-06	5.668e-07	3.202e-07	2.619e-06	2.258e-12	8.388e-13	2.692	0	0.603	NaN
COL1A2	ITGA2	Villus bottom/mid	Proliferating T cells	3.984e-06	6.738e-06	3.202e-07	2.544e-05	2.684e-11	8.147e-12	3.295	0	0.459	NaN
COL1A2	ITGA2B	Villus bottom/mid	Proliferating T cells	3.984e-06	1e-07	3.202e-07	1e-07	3.984e-13	3.202e-14	12.441	0	0	NaN
COL1A2	ITGAV	Villus bottom/mid	Proliferating T cells	3.984e-06	1.696e-05	3.202e-07	3.612e-05	6.755e-11	1.157e-11	5.84	0	0.029	NaN
COL1A2	ITGB1	Villus bottom/mid	Proliferating T cells	3.984e-06	0.0001705	3.202e-07	0.000239	6.794e-10	7.655e-11	8.875	0	0.001	NaN
COL1A2	ITGB3	Villus bottom/mid	Proliferating T cells	3.984e-06	1e-07	3.202e-07	1e-07	3.984e-13	3.202e-14	12.441	0	0	NaN
COL2A1	DDR1	Villus bottom/mid	Proliferating T cells	2.733e-06	1.558e-06	6.819e-07	1e-07	4.257e-12	6.819e-14	62.43	0	0	NaN
COL2A1	ITGA1	Villus bottom/mid	Proliferating T cells	2.733e-06	0.0001133	6.819e-07	0.0005753	3.095e-10	3.923e-10	0.789	0	0.656	NaN
COL2A1	ITGA10	Villus bottom/mid	Proliferating T cells	2.733e-06	2.381e-06	6.819e-07	1e-07	6.506e-12	6.819e-14	95.415	0	0	NaN
COL2A1	ITGA2	Villus bottom/mid	Proliferating T cells	2.733e-06	6.738e-06	6.819e-07	2.544e-05	1.841e-11	1.735e-11	1.062	0	0.598	NaN
COL2A1	ITGA2B	Villus bottom/mid	Proliferating T cells	2.733e-06	1e-07	6.819e-07	1e-07	2.733e-13	6.819e-14	4.008	0	0.004	NaN
COL2A1	ITGB1	Villus bottom/mid	Proliferating T cells	2.733e-06	0.0001705	6.819e-07	0.000239	4.66e-10	1.63e-10	2.859	0	0.081	NaN
COL2A1	MAG	Villus bottom/mid	Proliferating T cells	2.733e-06	1e-07	6.819e-07	3.138e-06	2.733e-13	2.139e-12	0.128	0	0.78	NaN
COL2A1	TNFRSF10A	Villus bottom/mid	Proliferating T cells	2.733e-06	3.845e-06	6.819e-07	5.117e-06	1.051e-11	3.489e-12	3.012	0	0.581	NaN
COL3A1	DDR1	Villus bottom/mid	Proliferating T cells	6.585e-07	1.558e-06	2.167e-07	1e-07	1.026e-12	2.167e-14	47.322	0	0	NaN
COL3A1	DDR2	Villus bottom/mid	Proliferating T cells	6.585e-07	1.088e-06	2.167e-07	9.572e-06	7.162e-13	2.075e-12	0.345	0	0.702	NaN
COL3A1	ITGA2	Villus bottom/mid	Proliferating T cells	6.585e-07	6.738e-06	2.167e-07	2.544e-05	4.437e-12	5.514e-12	0.805	0	0.601	NaN
COL3A1	ITGB1	Villus bottom/mid	Proliferating T cells	6.585e-07	0.0001705	2.167e-07	0.000239	1.123e-10	5.181e-11	2.167	0	0.06	NaN
COL3A1	MAG	Villus bottom/mid	Proliferating T cells	6.585e-07	1e-07	2.167e-07	3.138e-06	6.585e-14	6.801e-13	0.097	0	0.819	NaN
COL4A1	CD47	Villus bottom/mid	Proliferating T cells	1.132e-05	0.0001438	2.083e-05	0.0002237	1.627e-09	4.66e-09	0.349	1	0.989	1
COL4A1	CD93	Villus bottom/mid	Proliferating T cells	1.132e-05	6.523e-06	2.083e-05	2.502e-05	7.384e-11	5.212e-10	0.142	0	0.684	NaN
COL4A1	ITGA1	Villus bottom/mid	Proliferating T cells	1.132e-05	0.0001133	2.083e-05	0.0005753	1.282e-09	1.199e-08	0.107	1	0.929	1
COL4A1	ITGA2	Villus bottom/mid	Proliferating T cells	1.132e-05	6.738e-06	2.083e-05	2.544e-05	7.627e-11	5.3e-10	0.144	0	0.696	NaN
COL4A1	ITGAV	Villus bottom/mid	Proliferating T cells	1.132e-05	1.696e-05	2.083e-05	3.612e-05	1.919e-10	7.525e-10	0.255	1	0.906	1
COL4A1	ITGB1	Villus bottom/mid	Proliferating T cells	1.132e-05	0.0001705	2.083e-05	0.000239	1.93e-09	4.98e-09	0.388	1	0.985	1
COL4A1	ITGB8	Villus bottom/mid	Proliferating T cells	1.132e-05	3.172e-06	2.083e-05	1.54e-06	3.59e-11	3.208e-11	1.119	0	0.602	NaN
COL4A2	CD93	Villus bottom/mid	Proliferating T cells	3.476e-05	6.523e-06	4.122e-05	2.502e-05	2.268e-10	1.031e-09	0.22	0	0.69	NaN
COL4A4	CD47	Villus bottom/mid	Proliferating T cells	2.258e-07	0.0001438	4.91e-07	0.0002237	3.246e-11	1.098e-10	0.296	0	0.778	NaN
COL4A4	CD93	Villus bottom/mid	Proliferating T cells	2.258e-07	6.523e-06	4.91e-07	2.502e-05	1.473e-12	1.228e-11	0.12	0	0.6	NaN
COL4A4	ITGA1	Villus bottom/mid	Proliferating T cells	2.258e-07	0.0001133	4.91e-07	0.0005753	2.557e-11	2.824e-10	0.091	0	0.764	NaN
COL4A4	ITGA2	Villus bottom/mid	Proliferating T cells	2.258e-07	6.738e-06	4.91e-07	2.544e-05	1.521e-12	1.249e-11	0.122	0	0.665	NaN
COL4A4	ITGAV	Villus bottom/mid	Proliferating T cells	2.258e-07	1.696e-05	4.91e-07	3.612e-05	3.828e-12	1.773e-11	0.216	0	0.742	NaN
COL4A4	ITGB1	Villus bottom/mid	Proliferating T cells	2.258e-07	0.0001705	4.91e-07	0.000239	3.85e-11	1.174e-10	0.328	0	0.77	NaN
COL4A5	CD47	Villus bottom/mid	Proliferating T cells	3.87e-07	0.0001438	1e-07	0.0002237	5.565e-11	2.237e-11	2.488	0	0.032	NaN
COL4A5	CD93	Villus bottom/mid	Proliferating T cells	3.87e-07	6.523e-06	1e-07	2.502e-05	2.525e-12	2.502e-12	1.009	0	0.618	NaN
COL4A5	ITGA1	Villus bottom/mid	Proliferating T cells	3.87e-07	0.0001133	1e-07	0.0005753	4.384e-11	5.753e-11	0.762	0	0.676	NaN
COL4A5	ITGA2	Villus bottom/mid	Proliferating T cells	3.87e-07	6.738e-06	1e-07	2.544e-05	2.608e-12	2.544e-12	1.025	0	0.576	NaN
COL4A5	ITGAV	Villus bottom/mid	Proliferating T cells	3.87e-07	1.696e-05	1e-07	3.612e-05	6.562e-12	3.612e-12	1.817	0	0.416	NaN
COL4A5	ITGB1	Villus bottom/mid	Proliferating T cells	3.87e-07	0.0001705	1e-07	0.000239	6.6e-11	2.39e-11	2.761	0	0.023	NaN
COL5A1	ITGA1	Villus bottom/mid	Proliferating T cells	1.714e-07	0.0001133	1.689e-07	0.0005753	1.941e-11	9.716e-11	0.2	0	0.832	NaN
COL5A1	ITGB1	Villus bottom/mid	Proliferating T cells	1.714e-07	0.0001705	1.689e-07	0.000239	2.923e-11	4.037e-11	0.724	0	0.706	NaN
COL5A1	SDC3	Villus bottom/mid	Proliferating T cells	1.714e-07	1e-07	1.689e-07	1e-07	1.714e-14	1.689e-14	1.015	0	0.568	NaN
COL5A2	DDR1	Villus bottom/mid	Proliferating T cells	1.111e-07	1.558e-06	1.034e-07	1e-07	1.731e-13	1.034e-14	16.741	0	0.009	NaN
COL5A2	ITGA1	Villus bottom/mid	Proliferating T cells	1.111e-07	0.0001133	1.034e-07	0.0005753	1.258e-11	5.947e-11	0.212	0	0.929	NaN
COL5A2	ITGB1	Villus bottom/mid	Proliferating T cells	1.111e-07	0.0001705	1.034e-07	0.000239	1.895e-11	2.471e-11	0.767	0	0.922	NaN
COL5A3	SDC3	Villus bottom/mid	Proliferating T cells	1.41e-07	1e-07	1e-07	1e-07	1.41e-14	1e-14	1.41	0	0.092	NaN
COL6A1	ITGA1	Villus bottom/mid	Proliferating T cells	7.048e-06	0.0001133	1.471e-05	0.0005753	7.983e-10	8.465e-09	0.094	1	0.884	1
COL6A1	ITGA2	Villus bottom/mid	Proliferating T cells	7.048e-06	6.738e-06	1.471e-05	2.544e-05	4.749e-11	3.743e-10	0.127	0	0.719	NaN
COL6A1	ITGA6	Villus bottom/mid	Proliferating T cells	7.048e-06	5.962e-06	1.471e-05	1.492e-05	4.202e-11	2.195e-10	0.191	1	0.815	1
COL6A1	ITGB1	Villus bottom/mid	Proliferating T cells	7.048e-06	0.0001705	1.471e-05	0.000239	1.202e-09	3.517e-09	0.342	1	0.912	1
COL6A2	ITGA1	Villus bottom/mid	Proliferating T cells	8.81e-06	0.0001133	8.885e-06	0.0005753	9.979e-10	5.111e-09	0.195	0	0.834	NaN
COL6A2	ITGA2	Villus bottom/mid	Proliferating T cells	8.81e-06	6.738e-06	8.885e-06	2.544e-05	5.937e-11	2.26e-10	0.263	0	0.699	NaN
COL6A2	ITGB1	Villus bottom/mid	Proliferating T cells	8.81e-06	0.0001705	8.885e-06	0.000239	1.502e-09	2.124e-09	0.707	0	0.743	NaN
COL6A3	ITGA1	Villus bottom/mid	Proliferating T cells	1.095e-06	0.0001133	8.051e-07	0.0005753	1.24e-10	4.632e-10	0.268	0	0.715	NaN
COL6A3	ITGA2	Villus bottom/mid	Proliferating T cells	1.095e-06	6.738e-06	8.051e-07	2.544e-05	7.379e-12	2.048e-11	0.36	0	0.627	NaN
COL6A3	ITGB1	Villus bottom/mid	Proliferating T cells	1.095e-06	0.0001705	8.051e-07	0.000239	1.867e-10	1.925e-10	0.97	0	0.616	NaN
COL7A1	ITGA2	Villus bottom/mid	Proliferating T cells	1.323e-06	6.738e-06	1.97e-06	2.544e-05	8.914e-12	5.011e-11	0.178	0	0.713	NaN
COL7A1	ITGB1	Villus bottom/mid	Proliferating T cells	1.323e-06	0.0001705	1.97e-06	0.000239	2.256e-10	4.709e-10	0.479	0	0.82	NaN
COL8A1	ITGA1	Villus bottom/mid	Proliferating T cells	4.623e-07	0.0001133	2.667e-07	0.0005753	5.237e-11	1.534e-10	0.341	0	0.789	NaN
COL8A1	ITGA2	Villus bottom/mid	Proliferating T cells	4.623e-07	6.738e-06	2.667e-07	2.544e-05	3.115e-12	6.785e-12	0.459	0	0.642	NaN
COL9A1	MAG	Villus bottom/mid	Proliferating T cells	1e-07	1e-07	1e-07	3.138e-06	1e-14	3.138e-13	0.032	0	0.889	NaN
COL9A2	MAG	Villus bottom/mid	Proliferating T cells	2.762e-06	1e-07	5.927e-07	3.138e-06	2.762e-13	1.86e-12	0.149	0	0.762	NaN
COL9A3	MAG	Villus bottom/mid	Proliferating T cells	1.622e-06	1e-07	7.952e-07	3.138e-06	1.622e-13	2.495e-12	0.065	0	0.657	NaN
CPAMD8	SCTR	Villus bottom/mid	Proliferating T cells	1.872e-07	1e-07	1e-07	1e-07	1.872e-14	1e-14	1.872	0	0.015	NaN
CP	SLC40A1	Villus bottom/mid	Proliferating T cells	6.245e-07	1.028e-06	1.428e-07	1e-07	6.422e-13	1.428e-14	44.98	0	0	NaN
CSF1	CSF1R	Villus bottom/mid	Proliferating T cells	1.392e-06	1e-07	2.206e-06	1e-07	1.392e-13	2.206e-13	0.631	0	0.703	NaN
CSF2	CSF1R	Villus bottom/mid	Proliferating T cells	1.834e-05	1e-07	3.463e-06	1e-07	1.834e-12	3.463e-13	5.295	0	0.003	NaN
CSF2	CSF2RA	Villus bottom/mid	Proliferating T cells	1.834e-05	1.846e-06	3.463e-06	1e-07	3.385e-11	3.463e-13	97.734	0	0	NaN
CSF2	CSF2RB	Villus bottom/mid	Proliferating T cells	1.834e-05	2.196e-06	3.463e-06	1e-07	4.027e-11	3.463e-13	116.286	0	0	NaN
CSF2	CSF3R	Villus bottom/mid	Proliferating T cells	1.834e-05	9.408e-07	3.463e-06	1e-07	1.725e-11	3.463e-13	49.816	0	0	NaN
CSF2	IL3RA	Villus bottom/mid	Proliferating T cells	1.834e-05	5.409e-06	3.463e-06	1e-07	9.919e-11	3.463e-13	286.423	0	0	NaN
CSF2	ITGA9	Villus bottom/mid	Proliferating T cells	1.834e-05	1e-07	3.463e-06	1e-07	1.834e-12	3.463e-13	5.295	0	0.003	NaN
CSF2	ITGB1	Villus bottom/mid	Proliferating T cells	1.834e-05	0.0001705	3.463e-06	0.000239	3.127e-09	8.278e-10	3.778	0	0.051	NaN
CSF2	SDC2	Villus bottom/mid	Proliferating T cells	1.834e-05	1.782e-06	3.463e-06	3.685e-06	3.267e-11	1.276e-11	2.56	0	0.607	NaN
CSF3	CSF1R	Villus bottom/mid	Proliferating T cells	6.134e-06	1e-07	1e-07	1e-07	6.134e-13	1e-14	61.344	0	0	NaN
CSF3	CSF3R	Villus bottom/mid	Proliferating T cells	6.134e-06	9.408e-07	1e-07	1e-07	5.771e-12	1e-14	577.101	0	0	NaN
CTF1	IL6ST	Villus bottom/mid	Proliferating T cells	2.211e-07	3.176e-05	1e-07	2.226e-05	7.023e-12	2.226e-12	3.154	0	0.003	NaN
CTF1	LIFR	Villus bottom/mid	Proliferating T cells	2.211e-07	1e-07	1e-07	1e-07	2.211e-14	1e-14	2.211	0	0.001	NaN
CTGF	ERBB4	Villus bottom/mid	Proliferating T cells	3.905e-05	1e-07	4.586e-05	1e-07	3.905e-12	4.586e-12	0.852	0	0.712	NaN
CTGF	ITGA5	Villus bottom/mid	Proliferating T cells	3.905e-05	3.275e-05	4.586e-05	4.026e-05	1.279e-09	1.846e-09	0.693	1	0.763	1
CTGF	ITGAM	Villus bottom/mid	Proliferating T cells	3.905e-05	2.596e-06	4.586e-05	4.359e-07	1.014e-10	1.999e-11	5.071	0	0.607	NaN
CTGF	ITGB2	Villus bottom/mid	Proliferating T cells	3.905e-05	5.217e-05	4.586e-05	3.498e-05	2.038e-09	1.604e-09	1.27	1	0.281	0.78
CTGF	LRP1	Villus bottom/mid	Proliferating T cells	3.905e-05	3.98e-07	4.586e-05	1e-07	1.554e-11	4.586e-12	3.389	0	0.304	NaN
CTGF	LRP6	Villus bottom/mid	Proliferating T cells	3.905e-05	2.096e-06	4.586e-05	1e-07	8.186e-11	4.586e-12	17.849	0	0.001	NaN
CTGF	NTRK1	Villus bottom/mid	Proliferating T cells	3.905e-05	1.213e-06	4.586e-05	1e-07	4.736e-11	4.586e-12	10.327	0	0.175	NaN
CTHRC1	FZD3	Villus bottom/mid	Proliferating T cells	4.194e-07	1.933e-06	1.78e-07	1e-07	8.109e-13	1.78e-14	45.568	0	0	NaN
CTHRC1	FZD5	Villus bottom/mid	Proliferating T cells	4.194e-07	4.954e-07	1.78e-07	1e-07	2.078e-13	1.78e-14	11.677	0	0.136	NaN
CTHRC1	FZD6	Villus bottom/mid	Proliferating T cells	4.194e-07	4.855e-06	1.78e-07	1e-07	2.036e-12	1.78e-14	114.438	0	0	NaN
CUBN	LRP2	Villus bottom/mid	Proliferating T cells	2.323e-06	1e-07	3.296e-07	1e-07	2.323e-13	3.296e-14	7.048	0	0.031	NaN
CX3CL1	CX3CR1	Villus bottom/mid	Proliferating T cells	6.391e-07	7.626e-06	2.051e-07	1e-07	4.874e-12	2.051e-14	237.642	0	0	NaN
CXCL10	CCR3	Villus bottom/mid	Proliferating T cells	6.846e-06	1e-07	7.975e-06	1e-07	6.846e-13	7.975e-13	0.858	0	0.572	NaN
CXCL10	CXCR3	Villus bottom/mid	Proliferating T cells	6.846e-06	4.3e-05	7.975e-06	2.743e-05	2.944e-10	2.188e-10	1.345	0	0.505	NaN
CXCL10	SDC4	Villus bottom/mid	Proliferating T cells	6.846e-06	9.731e-06	7.975e-06	2.369e-05	6.662e-11	1.889e-10	0.353	0	0.589	NaN
CXCL11	ACKR3	Villus bottom/mid	Proliferating T cells	2.159e-05	1e-07	1.722e-05	8.967e-06	2.159e-12	1.544e-10	0.014	0	0.796	NaN
CXCL11	CCR3	Villus bottom/mid	Proliferating T cells	2.159e-05	1e-07	1.722e-05	1e-07	2.159e-12	1.722e-12	1.254	0	0.365	NaN
CXCL11	CXCR3	Villus bottom/mid	Proliferating T cells	2.159e-05	4.3e-05	1.722e-05	2.743e-05	9.282e-10	4.723e-10	1.965	1	0.117	0.414
CXCL12	ACKR3	Villus bottom/mid	Proliferating T cells	4.85e-06	1e-07	4.496e-07	8.967e-06	4.85e-13	4.031e-12	0.12	0	0.712	NaN
CXCL12	CCR4	Villus bottom/mid	Proliferating T cells	4.85e-06	2.294e-06	4.496e-07	3.334e-05	1.113e-11	1.499e-11	0.742	0	0.547	NaN
CXCL12	CD4	Villus bottom/mid	Proliferating T cells	4.85e-06	1.726e-05	4.496e-07	1.996e-05	8.37e-11	8.973e-12	9.329	0	0.189	NaN
CXCL12	CXCR3	Villus bottom/mid	Proliferating T cells	4.85e-06	4.3e-05	4.496e-07	2.743e-05	2.086e-10	1.233e-11	16.908	0	0	NaN
CXCL12	CXCR4	Villus bottom/mid	Proliferating T cells	4.85e-06	0.0003668	4.496e-07	0.0005737	1.779e-09	2.579e-10	6.897	0	0.003	NaN
CXCL12	ITGB1	Villus bottom/mid	Proliferating T cells	4.85e-06	0.0001705	4.496e-07	0.000239	8.271e-10	1.075e-10	7.696	0	0.002	NaN
CXCL12	SDC4	Villus bottom/mid	Proliferating T cells	4.85e-06	9.731e-06	4.496e-07	2.369e-05	4.72e-11	1.065e-11	4.432	0	0.342	NaN
CXCL13	ACKR4	Villus bottom/mid	Proliferating T cells	3.924e-07	1e-07	1e-07	1e-07	3.924e-14	1e-14	3.924	0	0.014	NaN
CXCL13	CCR10	Villus bottom/mid	Proliferating T cells	3.924e-07	1.268e-06	1e-07	1e-07	4.974e-13	1e-14	49.743	0	0	NaN
CXCL13	CXCR3	Villus bottom/mid	Proliferating T cells	3.924e-07	4.3e-05	1e-07	2.743e-05	1.687e-11	2.743e-12	6.15	0	0	NaN
CXCL13	CXCR5	Villus bottom/mid	Proliferating T cells	3.924e-07	1.753e-06	1e-07	6.892e-06	6.877e-13	6.892e-13	0.998	0	0.615	NaN
CXCL13	HTR2A	Villus bottom/mid	Proliferating T cells	3.924e-07	1e-07	1e-07	1e-07	3.924e-14	1e-14	3.924	0	0.014	NaN
CXCL13	OPRD1	Villus bottom/mid	Proliferating T cells	3.924e-07	1e-07	1e-07	1e-07	3.924e-14	1e-14	3.924	0	0.014	NaN
CXCL16	CXCR6	Villus bottom/mid	Proliferating T cells	0.0002294	3.325e-05	0.0002001	4.02e-05	7.627e-09	8.044e-09	0.948	1	0.564	1
CXCL1	CXCR2	Villus bottom/mid	Proliferating T cells	5.83e-05	1e-07	8.435e-06	1e-07	5.83e-12	8.435e-13	6.911	0	0	NaN
CXCL2	CXCR2	Villus bottom/mid	Proliferating T cells	0.000118	1e-07	4.1e-05	1e-07	1.18e-11	4.1e-12	2.878	0	0	NaN
CXCL2	XCR1	Villus bottom/mid	Proliferating T cells	0.000118	1e-07	4.1e-05	1e-07	1.18e-11	4.1e-12	2.878	0	0	NaN
CXCL3	CXCR2	Villus bottom/mid	Proliferating T cells	0.0001221	1e-07	3.614e-05	1e-07	1.221e-11	3.614e-12	3.377	0	0	NaN
CXCL5	CXCR2	Villus bottom/mid	Proliferating T cells	0.0001003	1e-07	6.546e-07	1e-07	1.003e-11	6.546e-14	153.203	0	0	NaN
CXCL6	CXCR2	Villus bottom/mid	Proliferating T cells	1.711e-06	1e-07	1.035e-07	1e-07	1.711e-13	1.035e-14	16.529	0	0	NaN
CXCL9	CCR3	Villus bottom/mid	Proliferating T cells	1.608e-07	1e-07	1.221e-07	1e-07	1.608e-14	1.221e-14	1.317	0	0.267	NaN
CXCL9	CXCR3	Villus bottom/mid	Proliferating T cells	1.608e-07	4.3e-05	1.221e-07	2.743e-05	6.915e-12	3.351e-12	2.064	0	0.073	NaN
CYR61	CAV1	Villus bottom/mid	Proliferating T cells	5.792e-05	1e-07	7.974e-05	1e-07	5.792e-12	7.974e-12	0.726	0	0.957	NaN
CYR61	ITGA5	Villus bottom/mid	Proliferating T cells	5.792e-05	3.275e-05	7.974e-05	4.026e-05	1.897e-09	3.21e-09	0.591	1	0.855	1
CYR61	ITGAM	Villus bottom/mid	Proliferating T cells	5.792e-05	2.596e-06	7.974e-05	4.359e-07	1.503e-10	3.475e-11	4.326	0	0.639	NaN
CYR61	ITGAV	Villus bottom/mid	Proliferating T cells	5.792e-05	1.696e-05	7.974e-05	3.612e-05	9.82e-10	2.88e-09	0.341	1	0.871	1
CYR61	ITGB2	Villus bottom/mid	Proliferating T cells	5.792e-05	5.217e-05	7.974e-05	3.498e-05	3.022e-09	2.789e-09	1.083	1	0.489	1
CYR61	ITGB3	Villus bottom/mid	Proliferating T cells	5.792e-05	1e-07	7.974e-05	1e-07	5.792e-12	7.974e-12	0.726	0	0.957	NaN
CYR61	ITGB5	Villus bottom/mid	Proliferating T cells	5.792e-05	1e-07	7.974e-05	6.119e-06	5.792e-12	4.879e-10	0.012	0	0.882	NaN
DCN	EGFR	Villus bottom/mid	Proliferating T cells	2.067e-07	1e-07	4.837e-07	1e-07	2.067e-14	4.837e-14	0.427	0	0.664	NaN
DCN	ERBB4	Villus bottom/mid	Proliferating T cells	2.067e-07	1e-07	4.837e-07	1e-07	2.067e-14	4.837e-14	0.427	0	0.664	NaN
DCN	MET	Villus bottom/mid	Proliferating T cells	2.067e-07	7.711e-07	4.837e-07	1.862e-06	1.594e-13	9.007e-13	0.177	0	0.637	NaN
DEFB1	CCR6	Villus bottom/mid	Proliferating T cells	1.035e-05	8.153e-06	9.997e-06	2.504e-05	8.439e-11	2.503e-10	0.337	0	0.742	NaN
DEFB4A	CCR6	Villus bottom/mid	Proliferating T cells	1.666e-05	8.153e-06	1e-07	2.504e-05	1.358e-10	2.504e-12	54.249	0	0	NaN
DEFB4A	TLR4	Villus bottom/mid	Proliferating T cells	1.666e-05	1e-07	1e-07	1e-07	1.666e-12	1e-14	166.586	0	0	NaN
DEFB4B	CCR6	Villus bottom/mid	Proliferating T cells	4.114e-06	8.153e-06	1e-07	2.504e-05	3.354e-11	2.504e-12	13.397	0	0.414	NaN
DHH	BOC	Villus bottom/mid	Proliferating T cells	1e-07	1e-07	1e-07	1e-07	1e-14	1e-14	1	0	NaN	NaN
DHH	CDON	Villus bottom/mid	Proliferating T cells	1e-07	1e-07	1e-07	1e-07	1e-14	1e-14	1	0	NaN	NaN
DHH	HHIP	Villus bottom/mid	Proliferating T cells	1e-07	1e-07	1e-07	1e-07	1e-14	1e-14	1	0	NaN	NaN
DHH	PTCH1	Villus bottom/mid	Proliferating T cells	1e-07	1.753e-06	1e-07	1e-07	1.753e-13	1e-14	17.531	0	0.194	NaN
DHH	PTCH2	Villus bottom/mid	Proliferating T cells	1e-07	8.431e-07	1e-07	1.389e-06	8.431e-14	1.389e-13	0.607	0	0.779	NaN
DKK1	KREMEN1	Villus bottom/mid	Proliferating T cells	0.000117	1e-07	4.173e-05	1.06e-06	1.17e-11	4.425e-11	0.264	0	0.855	NaN
DKK1	KREMEN2	Villus bottom/mid	Proliferating T cells	0.000117	1e-07	4.173e-05	2.785e-06	1.17e-11	1.162e-10	0.101	0	0.826	NaN
DKK1	LRP5	Villus bottom/mid	Proliferating T cells	0.000117	1.572e-06	4.173e-05	1e-07	1.839e-10	4.173e-12	44.068	0	0	NaN
DKK1	LRP6	Villus bottom/mid	Proliferating T cells	0.000117	2.096e-06	4.173e-05	1e-07	2.452e-10	4.173e-12	58.747	0	0	NaN
DKK2	KREMEN2	Villus bottom/mid	Proliferating T cells	1e-07	1e-07	1e-07	2.785e-06	1e-14	2.785e-13	0.036	0	0.841	NaN
DKK2	LRP6	Villus bottom/mid	Proliferating T cells	1e-07	2.096e-06	1e-07	1e-07	2.096e-13	1e-14	20.96	0	0	NaN
DLK1	NOTCH1	Villus bottom/mid	Proliferating T cells	1e-07	3.169e-05	1e-07	2.464e-05	3.169e-12	2.464e-12	1.286	0	0.385	NaN
DLK1	NOTCH2	Villus bottom/mid	Proliferating T cells	1e-07	3.162e-05	1e-07	2.61e-05	3.162e-12	2.61e-12	1.212	0	0.488	NaN
DLK1	NOTCH3	Villus bottom/mid	Proliferating T cells	1e-07	1e-07	1e-07	1e-07	1e-14	1e-14	1	0	NaN	NaN
DLK1	NOTCH4	Villus bottom/mid	Proliferating T cells	1e-07	7.179e-07	1e-07	9.074e-07	7.179e-14	9.074e-14	0.791	0	0.756	NaN
DLK2	NOTCH1	Villus bottom/mid	Proliferating T cells	1e-07	3.169e-05	5.672e-07	2.464e-05	3.169e-12	1.398e-11	0.227	0	0.717	NaN
DLL1	NOTCH1	Villus bottom/mid	Proliferating T cells	9.458e-06	3.169e-05	8.209e-07	2.464e-05	2.997e-10	2.023e-11	14.817	0	0	NaN
DLL1	NOTCH2	Villus bottom/mid	Proliferating T cells	9.458e-06	3.162e-05	8.209e-07	2.61e-05	2.991e-10	2.142e-11	13.961	0	0	NaN
DLL1	NOTCH3	Villus bottom/mid	Proliferating T cells	9.458e-06	1e-07	8.209e-07	1e-07	9.458e-13	8.209e-14	11.521	0	0	NaN
DLL1	NOTCH4	Villus bottom/mid	Proliferating T cells	9.458e-06	7.179e-07	8.209e-07	9.074e-07	6.789e-12	7.449e-13	9.115	0	0.421	NaN
DLL3	NOTCH1	Villus bottom/mid	Proliferating T cells	1.685e-07	3.169e-05	1.101e-07	2.464e-05	5.342e-12	2.713e-12	1.969	0	0.159	NaN
DLL3	NOTCH2	Villus bottom/mid	Proliferating T cells	1.685e-07	3.162e-05	1.101e-07	2.61e-05	5.33e-12	2.873e-12	1.855	0	0.17	NaN
DLL3	NOTCH3	Villus bottom/mid	Proliferating T cells	1.685e-07	1e-07	1.101e-07	1e-07	1.685e-14	1.101e-14	1.531	0	0.109	NaN
DLL3	NOTCH4	Villus bottom/mid	Proliferating T cells	1.685e-07	7.179e-07	1.101e-07	9.074e-07	1.21e-13	9.99e-14	1.211	0	0.715	NaN
DLL4	NOTCH1	Villus bottom/mid	Proliferating T cells	3.705e-05	3.169e-05	6.979e-06	2.464e-05	1.174e-09	1.72e-10	6.829	1	0	0
DLL4	NOTCH2	Villus bottom/mid	Proliferating T cells	3.705e-05	3.162e-05	6.979e-06	2.61e-05	1.172e-09	1.821e-10	6.434	1	0	0
DLL4	NOTCH3	Villus bottom/mid	Proliferating T cells	3.705e-05	1e-07	6.979e-06	1e-07	3.705e-12	6.979e-13	5.31	0	0	NaN
DLL4	NOTCH4	Villus bottom/mid	Proliferating T cells	3.705e-05	7.179e-07	6.979e-06	9.074e-07	2.66e-11	6.332e-12	4.201	0	0.539	NaN
DUSP18	CD151	Villus bottom/mid	Proliferating T cells	3.923e-06	4.919e-05	6.9e-06	4.093e-05	1.929e-10	2.824e-10	0.683	1	0.831	1
DUSP18	ITGA1	Villus bottom/mid	Proliferating T cells	3.923e-06	0.0001133	6.9e-06	0.0005753	4.443e-10	3.969e-09	0.112	1	0.898	1
DUSP18	ITGA2	Villus bottom/mid	Proliferating T cells	3.923e-06	6.738e-06	6.9e-06	2.544e-05	2.643e-11	1.755e-10	0.151	0	0.676	NaN
DUSP18	ITGA3	Villus bottom/mid	Proliferating T cells	3.923e-06	2.996e-06	6.9e-06	3.448e-06	1.175e-11	2.379e-11	0.494	0	0.617	NaN
DUSP18	ITGA6	Villus bottom/mid	Proliferating T cells	3.923e-06	5.962e-06	6.9e-06	1.492e-05	2.339e-11	1.029e-10	0.227	0	0.8	NaN
DUSP18	ITGA7	Villus bottom/mid	Proliferating T cells	3.923e-06	1e-07	6.9e-06	1e-07	3.923e-13	6.9e-13	0.569	0	0.916	NaN
DUSP18	ITGB1	Villus bottom/mid	Proliferating T cells	3.923e-06	0.0001705	6.9e-06	0.000239	6.689e-10	1.649e-09	0.406	1	0.959	1
DUSP18	ITGB4	Villus bottom/mid	Proliferating T cells	3.923e-06	1.366e-06	6.9e-06	1e-07	5.358e-12	6.9e-13	7.765	0	0.63	NaN
DUSP18	RPSA	Villus bottom/mid	Proliferating T cells	3.923e-06	0.002837	6.9e-06	0.001938	1.113e-08	1.337e-08	0.832	1	0.757	1
EBI3	IL27RA	Villus bottom/mid	Proliferating T cells	1.268e-07	9.943e-05	1.172e-07	4.271e-05	1.26e-11	5.008e-12	2.517	0	0	NaN
EBI3	IL6ST	Villus bottom/mid	Proliferating T cells	1.268e-07	3.176e-05	1.172e-07	2.226e-05	4.025e-12	2.61e-12	1.542	0	0.191	NaN
ECM1	CACHD1	Villus bottom/mid	Proliferating T cells	3.513e-05	1.671e-06	3.507e-05	6.147e-06	5.869e-11	2.156e-10	0.272	0	0.76	NaN
EDA	EDAR	Villus bottom/mid	Proliferating T cells	1.553e-06	1e-07	5.211e-06	1e-07	1.553e-13	5.211e-13	0.298	0	0.977	NaN
EDIL3	ITGAV	Villus bottom/mid	Proliferating T cells	1e-07	1.696e-05	1.034e-07	3.612e-05	1.696e-12	3.734e-12	0.454	0	0.868	NaN
EDIL3	ITGB5	Villus bottom/mid	Proliferating T cells	1e-07	1e-07	1.034e-07	6.119e-06	1e-14	6.325e-13	0.016	0	0.888	NaN
EDN1	EDNRA	Villus bottom/mid	Proliferating T cells	0.0001624	1e-07	0.0002246	1e-07	1.624e-11	2.246e-11	0.723	0	0.954	NaN
EDN1	EDNRB	Villus bottom/mid	Proliferating T cells	0.0001624	1e-07	0.0002246	1e-07	1.624e-11	2.246e-11	0.723	0	0.954	NaN
EDN1	KEL	Villus bottom/mid	Proliferating T cells	0.0001624	1e-07	0.0002246	1e-07	1.624e-11	2.246e-11	0.723	0	0.954	NaN
EDN2	EDNRA	Villus bottom/mid	Proliferating T cells	1.973e-06	1e-07	1e-07	1e-07	1.973e-13	1e-14	19.731	0	0.018	NaN
EDN2	EDNRB	Villus bottom/mid	Proliferating T cells	1.973e-06	1e-07	1e-07	1e-07	1.973e-13	1e-14	19.731	0	0.018	NaN
EDN2	KEL	Villus bottom/mid	Proliferating T cells	1.973e-06	1e-07	1e-07	1e-07	1.973e-13	1e-14	19.731	0	0.018	NaN
EDN3	EDNRA	Villus bottom/mid	Proliferating T cells	5.934e-06	1e-07	5.66e-06	1e-07	5.934e-13	5.66e-13	1.048	0	0.391	NaN
EDN3	EDNRB	Villus bottom/mid	Proliferating T cells	5.934e-06	1e-07	5.66e-06	1e-07	5.934e-13	5.66e-13	1.048	0	0.391	NaN
EDN3	KEL	Villus bottom/mid	Proliferating T cells	5.934e-06	1e-07	5.66e-06	1e-07	5.934e-13	5.66e-13	1.048	0	0.391	NaN
EFEMP1	EGFR	Villus bottom/mid	Proliferating T cells	1e-07	1e-07	2.639e-07	1e-07	1e-14	2.639e-14	0.379	0	0.726	NaN
EFEMP2	AQP1	Villus bottom/mid	Proliferating T cells	1e-07	1e-07	4.192e-07	1e-07	1e-14	4.192e-14	0.239	0	0.783	NaN
EFEMP2	CATSPER1	Villus bottom/mid	Proliferating T cells	1e-07	5.618e-06	4.192e-07	2.507e-06	5.618e-13	1.051e-12	0.535	0	0.632	NaN
EFEMP2	LINGO1	Villus bottom/mid	Proliferating T cells	1e-07	1e-07	4.192e-07	1e-07	1e-14	4.192e-14	0.239	0	0.783	NaN
EFEMP2	PLSCR4	Villus bottom/mid	Proliferating T cells	1e-07	1e-07	4.192e-07	1e-07	1e-14	4.192e-14	0.239	0	0.783	NaN
EFNA1	EPHA1	Villus bottom/mid	Proliferating T cells	4.441e-05	1.025e-05	4.134e-05	1.504e-05	4.551e-10	6.218e-10	0.732	1	0.741	1
EFNA1	EPHA2	Villus bottom/mid	Proliferating T cells	4.441e-05	1e-07	4.134e-05	1e-07	4.441e-12	4.134e-12	1.074	0	0.316	NaN
EFNA1	EPHA3	Villus bottom/mid	Proliferating T cells	4.441e-05	1e-07	4.134e-05	1e-07	4.441e-12	4.134e-12	1.074	0	0.316	NaN
EFNA1	EPHA4	Villus bottom/mid	Proliferating T cells	4.441e-05	1.351e-05	4.134e-05	1.203e-05	6e-10	4.974e-10	1.206	1	0.463	1
EFNA1	EPHA5	Villus bottom/mid	Proliferating T cells	4.441e-05	1e-07	4.134e-05	1e-07	4.441e-12	4.134e-12	1.074	0	0.316	NaN
EFNA1	EPHA6	Villus bottom/mid	Proliferating T cells	4.441e-05	1e-07	4.134e-05	1e-07	4.441e-12	4.134e-12	1.074	0	0.316	NaN
EFNA1	EPHA7	Villus bottom/mid	Proliferating T cells	4.441e-05	1e-07	4.134e-05	1e-07	4.441e-12	4.134e-12	1.074	0	0.316	NaN
EFNA1	EPHB1	Villus bottom/mid	Proliferating T cells	4.441e-05	1e-07	4.134e-05	1e-07	4.441e-12	4.134e-12	1.074	0	0.316	NaN
EFNA1	EPHB6	Villus bottom/mid	Proliferating T cells	4.441e-05	2.799e-05	4.134e-05	1.654e-05	1.243e-09	6.837e-10	1.818	1	0.184	0.582
EFNA2	EPHA1	Villus bottom/mid	Proliferating T cells	4.259e-07	1.025e-05	7.733e-07	1.504e-05	4.364e-12	1.163e-11	0.375	0	0.686	NaN
EFNA2	EPHA2	Villus bottom/mid	Proliferating T cells	4.259e-07	1e-07	7.733e-07	1e-07	4.259e-14	7.733e-14	0.551	0	0.703	NaN
EFNA2	EPHA3	Villus bottom/mid	Proliferating T cells	4.259e-07	1e-07	7.733e-07	1e-07	4.259e-14	7.733e-14	0.551	0	0.703	NaN
EFNA2	EPHA4	Villus bottom/mid	Proliferating T cells	4.259e-07	1.351e-05	7.733e-07	1.203e-05	5.753e-12	9.304e-12	0.618	0	0.696	NaN
EFNA2	EPHA5	Villus bottom/mid	Proliferating T cells	4.259e-07	1e-07	7.733e-07	1e-07	4.259e-14	7.733e-14	0.551	0	0.703	NaN
EFNA2	EPHA6	Villus bottom/mid	Proliferating T cells	4.259e-07	1e-07	7.733e-07	1e-07	4.259e-14	7.733e-14	0.551	0	0.703	NaN
EFNA2	EPHA7	Villus bottom/mid	Proliferating T cells	4.259e-07	1e-07	7.733e-07	1e-07	4.259e-14	7.733e-14	0.551	0	0.703	NaN
EFNA3	EPHA1	Villus bottom/mid	Proliferating T cells	7.952e-07	1.025e-05	8.184e-07	1.504e-05	8.149e-12	1.231e-11	0.662	0	0.729	NaN
EFNA3	EPHA2	Villus bottom/mid	Proliferating T cells	7.952e-07	1e-07	8.184e-07	1e-07	7.952e-14	8.184e-14	0.972	0	0.619	NaN
EFNA3	EPHA3	Villus bottom/mid	Proliferating T cells	7.952e-07	1e-07	8.184e-07	1e-07	7.952e-14	8.184e-14	0.972	0	0.619	NaN
EFNA3	EPHA4	Villus bottom/mid	Proliferating T cells	7.952e-07	1.351e-05	8.184e-07	1.203e-05	1.074e-11	9.847e-12	1.091	0	0.594	NaN
EFNA3	EPHA5	Villus bottom/mid	Proliferating T cells	7.952e-07	1e-07	8.184e-07	1e-07	7.952e-14	8.184e-14	0.972	0	0.619	NaN
EFNA3	EPHA6	Villus bottom/mid	Proliferating T cells	7.952e-07	1e-07	8.184e-07	1e-07	7.952e-14	8.184e-14	0.972	0	0.619	NaN
EFNA3	EPHA7	Villus bottom/mid	Proliferating T cells	7.952e-07	1e-07	8.184e-07	1e-07	7.952e-14	8.184e-14	0.972	0	0.619	NaN
EFNA3	EPHB1	Villus bottom/mid	Proliferating T cells	7.952e-07	1e-07	8.184e-07	1e-07	7.952e-14	8.184e-14	0.972	0	0.619	NaN
EFNA3	EPHB6	Villus bottom/mid	Proliferating T cells	7.952e-07	2.799e-05	8.184e-07	1.654e-05	2.226e-11	1.353e-11	1.645	0	0.469	NaN
EFNA4	EPHA1	Villus bottom/mid	Proliferating T cells	5.323e-06	1.025e-05	6.123e-06	1.504e-05	5.454e-11	9.208e-11	0.592	1	0.749	1
EFNA4	EPHA2	Villus bottom/mid	Proliferating T cells	5.323e-06	1e-07	6.123e-06	1e-07	5.323e-13	6.123e-13	0.869	0	0.671	NaN
EFNA4	EPHA3	Villus bottom/mid	Proliferating T cells	5.323e-06	1e-07	6.123e-06	1e-07	5.323e-13	6.123e-13	0.869	0	0.671	NaN
EFNA4	EPHA4	Villus bottom/mid	Proliferating T cells	5.323e-06	1.351e-05	6.123e-06	1.203e-05	7.19e-11	7.367e-11	0.976	1	0.588	1
EFNA4	EPHA5	Villus bottom/mid	Proliferating T cells	5.323e-06	1e-07	6.123e-06	1e-07	5.323e-13	6.123e-13	0.869	0	0.671	NaN
EFNA4	EPHA6	Villus bottom/mid	Proliferating T cells	5.323e-06	1e-07	6.123e-06	1e-07	5.323e-13	6.123e-13	0.869	0	0.671	NaN
EFNA4	EPHA7	Villus bottom/mid	Proliferating T cells	5.323e-06	1e-07	6.123e-06	1e-07	5.323e-13	6.123e-13	0.869	0	0.671	NaN
EFNA5	EPHA1	Villus bottom/mid	Proliferating T cells	2.926e-06	1.025e-05	9.165e-07	1.504e-05	2.999e-11	1.378e-11	2.176	0	0.501	NaN
EFNA5	EPHA2	Villus bottom/mid	Proliferating T cells	2.926e-06	1e-07	9.165e-07	1e-07	2.926e-13	9.165e-14	3.193	0	0.199	NaN
EFNA5	EPHA3	Villus bottom/mid	Proliferating T cells	2.926e-06	1e-07	9.165e-07	1e-07	2.926e-13	9.165e-14	3.193	0	0.199	NaN
EFNA5	EPHA4	Villus bottom/mid	Proliferating T cells	2.926e-06	1.351e-05	9.165e-07	1.203e-05	3.953e-11	1.103e-11	3.585	0	0.262	NaN
EFNA5	EPHA5	Villus bottom/mid	Proliferating T cells	2.926e-06	1e-07	9.165e-07	1e-07	2.926e-13	9.165e-14	3.193	0	0.199	NaN
EFNA5	EPHA6	Villus bottom/mid	Proliferating T cells	2.926e-06	1e-07	9.165e-07	1e-07	2.926e-13	9.165e-14	3.193	0	0.199	NaN
EFNA5	EPHA7	Villus bottom/mid	Proliferating T cells	2.926e-06	1e-07	9.165e-07	1e-07	2.926e-13	9.165e-14	3.193	0	0.199	NaN
EFNA5	EPHB1	Villus bottom/mid	Proliferating T cells	2.926e-06	1e-07	9.165e-07	1e-07	2.926e-13	9.165e-14	3.193	0	0.199	NaN
EFNA5	EPHB2	Villus bottom/mid	Proliferating T cells	2.926e-06	1e-07	9.165e-07	1e-07	2.926e-13	9.165e-14	3.193	0	0.199	NaN
EFNA5	EPHB6	Villus bottom/mid	Proliferating T cells	2.926e-06	2.799e-05	9.165e-07	1.654e-05	8.191e-11	1.516e-11	5.405	0	0.04	NaN
EFNB1	EPHA4	Villus bottom/mid	Proliferating T cells	4.106e-05	1.351e-05	4.487e-05	1.203e-05	5.547e-10	5.399e-10	1.027	1	0.567	1
EFNB1	EPHA6	Villus bottom/mid	Proliferating T cells	4.106e-05	1e-07	4.487e-05	1e-07	4.106e-12	4.487e-12	0.915	0	0.708	NaN
EFNB1	EPHB1	Villus bottom/mid	Proliferating T cells	4.106e-05	1e-07	4.487e-05	1e-07	4.106e-12	4.487e-12	0.915	0	0.708	NaN
EFNB1	EPHB2	Villus bottom/mid	Proliferating T cells	4.106e-05	1e-07	4.487e-05	1e-07	4.106e-12	4.487e-12	0.915	0	0.708	NaN
EFNB1	EPHB3	Villus bottom/mid	Proliferating T cells	4.106e-05	1e-07	4.487e-05	1e-07	4.106e-12	4.487e-12	0.915	0	0.708	NaN
EFNB1	EPHB4	Villus bottom/mid	Proliferating T cells	4.106e-05	1e-07	4.487e-05	1e-07	4.106e-12	4.487e-12	0.915	0	0.708	NaN
EFNB1	EPHB6	Villus bottom/mid	Proliferating T cells	4.106e-05	2.799e-05	4.487e-05	1.654e-05	1.149e-09	7.42e-10	1.549	1	0.296	0.809
EFNB1	ERBB2	Villus bottom/mid	Proliferating T cells	4.106e-05	2.639e-06	4.487e-05	1.375e-06	1.083e-10	6.171e-11	1.756	0	0.591	NaN
EFNB2	EPHA3	Villus bottom/mid	Proliferating T cells	0.0001155	1e-07	0.0001389	1e-07	1.155e-11	1.389e-11	0.831	0	0.966	NaN
EFNB2	EPHA4	Villus bottom/mid	Proliferating T cells	0.0001155	1.351e-05	0.0001389	1.203e-05	1.56e-09	1.671e-09	0.933	1	0.639	1
EFNB2	EPHA6	Villus bottom/mid	Proliferating T cells	0.0001155	1e-07	0.0001389	1e-07	1.155e-11	1.389e-11	0.831	0	0.966	NaN
EFNB2	EPHB1	Villus bottom/mid	Proliferating T cells	0.0001155	1e-07	0.0001389	1e-07	1.155e-11	1.389e-11	0.831	0	0.966	NaN
EFNB2	EPHB2	Villus bottom/mid	Proliferating T cells	0.0001155	1e-07	0.0001389	1e-07	1.155e-11	1.389e-11	0.831	0	0.966	NaN
EFNB2	EPHB3	Villus bottom/mid	Proliferating T cells	0.0001155	1e-07	0.0001389	1e-07	1.155e-11	1.389e-11	0.831	0	0.966	NaN
EFNB2	EPHB4	Villus bottom/mid	Proliferating T cells	0.0001155	1e-07	0.0001389	1e-07	1.155e-11	1.389e-11	0.831	0	0.966	NaN
EFNB2	EPHB6	Villus bottom/mid	Proliferating T cells	0.0001155	2.799e-05	0.0001389	1.654e-05	3.233e-09	2.297e-09	1.407	1	0.374	0.938
EFNB2	GRM1	Villus bottom/mid	Proliferating T cells	0.0001155	1e-07	0.0001389	1e-07	1.155e-11	1.389e-11	0.831	0	0.966	NaN
EFNB2	PECAM1	Villus bottom/mid	Proliferating T cells	0.0001155	1.697e-05	0.0001389	1.298e-05	1.96e-09	1.803e-09	1.087	1	0.618	1
EFNB2	RHBDL2	Villus bottom/mid	Proliferating T cells	0.0001155	1e-07	0.0001389	1e-07	1.155e-11	1.389e-11	0.831	0	0.966	NaN
EFNB3	EPHA4	Villus bottom/mid	Proliferating T cells	1e-07	1.351e-05	1.371e-07	1.203e-05	1.351e-12	1.65e-12	0.819	0	0.668	NaN
EFNB3	EPHB1	Villus bottom/mid	Proliferating T cells	1e-07	1e-07	1.371e-07	1e-07	1e-14	1.371e-14	0.729	0	0.717	NaN
EFNB3	EPHB2	Villus bottom/mid	Proliferating T cells	1e-07	1e-07	1.371e-07	1e-07	1e-14	1.371e-14	0.729	0	0.717	NaN
EFNB3	EPHB3	Villus bottom/mid	Proliferating T cells	1e-07	1e-07	1.371e-07	1e-07	1e-14	1.371e-14	0.729	0	0.717	NaN
EFNB3	EPHB4	Villus bottom/mid	Proliferating T cells	1e-07	1e-07	1.371e-07	1e-07	1e-14	1.371e-14	0.729	0	0.717	NaN
EFNB3	EPHB6	Villus bottom/mid	Proliferating T cells	1e-07	2.799e-05	1.371e-07	1.654e-05	2.799e-12	2.267e-12	1.235	0	0.457	NaN
EFNB3	RHBDL2	Villus bottom/mid	Proliferating T cells	1e-07	1e-07	1.371e-07	1e-07	1e-14	1.371e-14	0.729	0	0.717	NaN
EGFL8	NCR3	Villus bottom/mid	Proliferating T cells	6.625e-07	3.775e-06	3.394e-07	6.388e-06	2.501e-12	2.168e-12	1.154	0	0.58	NaN
EGF	CAV1	Villus bottom/mid	Proliferating T cells	1.519e-07	1e-07	1e-07	1e-07	1.519e-14	1e-14	1.519	0	0.088	NaN
EGF	EGFR	Villus bottom/mid	Proliferating T cells	1.519e-07	1e-07	1e-07	1e-07	1.519e-14	1e-14	1.519	0	0.088	NaN
EGF	ERBB2	Villus bottom/mid	Proliferating T cells	1.519e-07	2.639e-06	1e-07	1.375e-06	4.008e-13	1.375e-13	2.915	0	0.558	NaN
EGF	ERBB3	Villus bottom/mid	Proliferating T cells	1.519e-07	1.003e-06	1e-07	2.569e-06	1.523e-13	2.569e-13	0.593	0	0.728	NaN
EGF	ERBB4	Villus bottom/mid	Proliferating T cells	1.519e-07	1e-07	1e-07	1e-07	1.519e-14	1e-14	1.519	0	0.088	NaN
EPGN	EGFR	Villus bottom/mid	Proliferating T cells	1e-07	1e-07	1e-07	1e-07	1e-14	1e-14	1	0	NaN	NaN
EREG	EGFR	Villus bottom/mid	Proliferating T cells	7.402e-05	1e-07	0.0001291	1e-07	7.402e-12	1.291e-11	0.573	0	0.998	NaN
EREG	ERBB2	Villus bottom/mid	Proliferating T cells	7.402e-05	2.639e-06	0.0001291	1.375e-06	1.953e-10	1.775e-10	1.1	0	0.616	NaN
EREG	ERBB3	Villus bottom/mid	Proliferating T cells	7.402e-05	1.003e-06	0.0001291	2.569e-06	7.423e-11	3.317e-10	0.224	0	0.749	NaN
EREG	ERBB4	Villus bottom/mid	Proliferating T cells	7.402e-05	1e-07	0.0001291	1e-07	7.402e-12	1.291e-11	0.573	0	0.998	NaN
F10	F3	Villus bottom/mid	Proliferating T cells	1.391e-05	1e-07	1.252e-05	8.926e-07	1.391e-12	1.118e-11	0.124	0	0.864	NaN
F10	ITGAM	Villus bottom/mid	Proliferating T cells	1.391e-05	2.596e-06	1.252e-05	4.359e-07	3.612e-11	5.459e-12	6.616	0	0.576	NaN
F10	ITGB2	Villus bottom/mid	Proliferating T cells	1.391e-05	5.217e-05	1.252e-05	3.498e-05	7.26e-10	4.381e-10	1.657	1	0.135	0.461
F11	GP1BA	Villus bottom/mid	Proliferating T cells	1e-07	1e-07	1e-07	1e-07	1e-14	1e-14	1	0	NaN	NaN
F12	CD93	Villus bottom/mid	Proliferating T cells	2.29e-06	6.523e-06	6.212e-07	2.502e-05	1.494e-11	1.554e-11	0.961	0	0.586	NaN
F12	GP1BA	Villus bottom/mid	Proliferating T cells	2.29e-06	1e-07	6.212e-07	1e-07	2.29e-13	6.212e-14	3.687	0	0.001	NaN
F13A1	ITGA4	Villus bottom/mid	Proliferating T cells	1e-07	7.618e-05	1e-07	0.0001516	7.618e-12	1.516e-11	0.502	0	0.958	NaN
F13A1	ITGA9	Villus bottom/mid	Proliferating T cells	1e-07	1e-07	1e-07	1e-07	1e-14	1e-14	1	0	NaN	NaN
F13A1	ITGB1	Villus bottom/mid	Proliferating T cells	1e-07	0.0001705	1e-07	0.000239	1.705e-11	2.39e-11	0.713	0	0.964	NaN
F2	F2R	Villus bottom/mid	Proliferating T cells	1e-07	2.473e-05	1.099e-07	4.282e-05	2.473e-12	4.706e-12	0.525	0	0.848	NaN
F2	F2RL1	Villus bottom/mid	Proliferating T cells	1e-07	1e-07	1.099e-07	8.628e-06	1e-14	9.482e-13	0.011	0	0.771	NaN
F2	F2RL2	Villus bottom/mid	Proliferating T cells	1e-07	1e-07	1.099e-07	1e-07	1e-14	1.099e-14	0.91	0	0.707	NaN
F2	F2RL3	Villus bottom/mid	Proliferating T cells	1e-07	2.74e-06	1.099e-07	1e-07	2.74e-13	1.099e-14	24.93	0	0.007	NaN
F2	GP1BA	Villus bottom/mid	Proliferating T cells	1e-07	1e-07	1.099e-07	1e-07	1e-14	1.099e-14	0.91	0	0.707	NaN
F2	ITGA2B	Villus bottom/mid	Proliferating T cells	1e-07	1e-07	1.099e-07	1e-07	1e-14	1.099e-14	0.91	0	0.707	NaN
F2	THBD	Villus bottom/mid	Proliferating T cells	1e-07	3.978e-07	1.099e-07	1e-07	3.978e-14	1.099e-14	3.62	0	0.272	NaN
F7	F3	Villus bottom/mid	Proliferating T cells	2.97e-07	1e-07	8.348e-07	8.926e-07	2.97e-14	7.452e-13	0.04	0	0.795	NaN
F8	ASGR2	Villus bottom/mid	Proliferating T cells	1e-07	1e-07	1.598e-07	1e-07	1e-14	1.598e-14	0.626	0	0.753	NaN
F8	LDLR	Villus bottom/mid	Proliferating T cells	1e-07	3.233e-05	1.598e-07	4.04e-05	3.233e-12	6.455e-12	0.501	0	0.765	NaN
F8	LRP1	Villus bottom/mid	Proliferating T cells	1e-07	3.98e-07	1.598e-07	1e-07	3.98e-14	1.598e-14	2.491	0	0.521	NaN
FARP2	PLXNA1	Villus bottom/mid	Proliferating T cells	3.43e-05	2.005e-06	2.058e-05	1.906e-06	6.876e-11	3.922e-11	1.753	0	0.621	NaN
FARP2	PLXNA2	Villus bottom/mid	Proliferating T cells	3.43e-05	1.828e-06	2.058e-05	1e-07	6.271e-11	2.058e-12	30.464	0	0.01	NaN
FARP2	PLXNA3	Villus bottom/mid	Proliferating T cells	3.43e-05	3.094e-06	2.058e-05	3.714e-06	1.061e-10	7.645e-11	1.388	0	0.588	NaN
FARP2	PLXNA4	Villus bottom/mid	Proliferating T cells	3.43e-05	1e-07	2.058e-05	2.021e-06	3.43e-12	4.16e-11	0.082	0	0.863	NaN
FASLG	FAS	Villus bottom/mid	Proliferating T cells	1.871e-07	2.768e-05	2.082e-07	4.217e-05	5.178e-12	8.78e-12	0.59	0	0.742	NaN
FASLG	TNFRSF1A	Villus bottom/mid	Proliferating T cells	1.871e-07	3.731e-05	2.082e-07	4.776e-05	6.98e-12	9.944e-12	0.702	0	0.683	NaN
FASLG	TNFRSF6B	Villus bottom/mid	Proliferating T cells	1.871e-07	1e-07	2.082e-07	1e-07	1.871e-14	2.082e-14	0.899	0	0.618	NaN
FAT4	DCHS1	Villus bottom/mid	Proliferating T cells	1.752e-06	9.761e-07	1.686e-07	3.57e-06	1.71e-12	6.019e-13	2.842	0	0.622	NaN
FBLN1	ITGB1	Villus bottom/mid	Proliferating T cells	1.749e-06	0.0001705	4.393e-06	0.000239	2.982e-10	1.05e-09	0.284	0	0.882	NaN
FBLN2	ITGB3	Villus bottom/mid	Proliferating T cells	1.834e-07	1e-07	4.812e-07	1e-07	1.834e-14	4.812e-14	0.381	0	0.74	NaN
FBN1	ITGA5	Villus bottom/mid	Proliferating T cells	1.587e-07	3.275e-05	1.502e-07	4.026e-05	5.198e-12	6.045e-12	0.86	0	0.643	NaN
FBN1	ITGAV	Villus bottom/mid	Proliferating T cells	1.587e-07	1.696e-05	1.502e-07	3.612e-05	2.691e-12	5.423e-12	0.496	0	0.765	NaN
FBN1	ITGB1	Villus bottom/mid	Proliferating T cells	1.587e-07	0.0001705	1.502e-07	0.000239	2.706e-11	3.589e-11	0.754	0	0.708	NaN
FBN1	ITGB3	Villus bottom/mid	Proliferating T cells	1.587e-07	1e-07	1.502e-07	1e-07	1.587e-14	1.502e-14	1.057	0	0.484	NaN
FBN1	ITGB6	Villus bottom/mid	Proliferating T cells	1.587e-07	1e-07	1.502e-07	1e-07	1.587e-14	1.502e-14	1.057	0	0.484	NaN
FGA	CDH5	Villus bottom/mid	Proliferating T cells	5.988e-06	1e-07	1e-07	1e-07	5.988e-13	1e-14	59.878	0	0	NaN
FGA	ITGA2B	Villus bottom/mid	Proliferating T cells	5.988e-06	1e-07	1e-07	1e-07	5.988e-13	1e-14	59.878	0	0	NaN
FGA	ITGA5	Villus bottom/mid	Proliferating T cells	5.988e-06	3.275e-05	1e-07	4.026e-05	1.961e-10	4.026e-12	48.716	0	0.002	NaN
FGA	ITGAD	Villus bottom/mid	Proliferating T cells	5.988e-06	8.223e-07	1e-07	1e-07	4.924e-12	1e-14	492.404	0	0	NaN
FGA	ITGAM	Villus bottom/mid	Proliferating T cells	5.988e-06	2.596e-06	1e-07	4.359e-07	1.554e-11	4.359e-14	356.584	0	0	NaN
FGA	ITGAV	Villus bottom/mid	Proliferating T cells	5.988e-06	1.696e-05	1e-07	3.612e-05	1.015e-10	3.612e-12	28.11	0	0.042	NaN
FGA	ITGAX	Villus bottom/mid	Proliferating T cells	5.988e-06	2.947e-06	1e-07	3.804e-06	1.765e-11	3.804e-13	46.39	0	0.054	NaN
FGA	ITGB1	Villus bottom/mid	Proliferating T cells	5.988e-06	0.0001705	1e-07	0.000239	1.021e-09	2.39e-11	42.717	0	0	NaN
FGA	ITGB2	Villus bottom/mid	Proliferating T cells	5.988e-06	5.217e-05	1e-07	3.498e-05	3.124e-10	3.498e-12	89.3	0	0	NaN
FGA	ITGB3	Villus bottom/mid	Proliferating T cells	5.988e-06	1e-07	1e-07	1e-07	5.988e-13	1e-14	59.878	0	0	NaN
FGA	PLAUR	Villus bottom/mid	Proliferating T cells	5.988e-06	8.541e-06	1e-07	3.271e-05	5.114e-11	3.271e-12	15.638	0	0.489	NaN
FGB	ITGA2B	Villus bottom/mid	Proliferating T cells	7.061e-06	1e-07	3.927e-06	1e-07	7.061e-13	3.927e-13	1.798	0	0.019	NaN
FGB	ITGA5	Villus bottom/mid	Proliferating T cells	7.061e-06	3.275e-05	3.927e-06	4.026e-05	2.313e-10	1.581e-10	1.463	0	0.298	NaN
FGB	ITGAM	Villus bottom/mid	Proliferating T cells	7.061e-06	2.596e-06	3.927e-06	4.359e-07	1.833e-11	1.712e-12	10.707	0	0.445	NaN
FGB	ITGAV	Villus bottom/mid	Proliferating T cells	7.061e-06	1.696e-05	3.927e-06	3.612e-05	1.197e-10	1.418e-10	0.844	0	0.696	NaN
FGB	ITGB1	Villus bottom/mid	Proliferating T cells	7.061e-06	0.0001705	3.927e-06	0.000239	1.204e-09	9.387e-10	1.283	0	0.298	NaN
FGB	ITGB2	Villus bottom/mid	Proliferating T cells	7.061e-06	5.217e-05	3.927e-06	3.498e-05	3.684e-10	1.374e-10	2.681	0	0.002	NaN
FGF10	FGFR1	Villus bottom/mid	Proliferating T cells	1e-07	6.868e-06	1e-07	2.876e-06	6.868e-13	2.876e-13	2.388	0	0.529	NaN
FGF10	FGFR2	Villus bottom/mid	Proliferating T cells	1e-07	1e-07	1e-07	1e-07	1e-14	1e-14	1	0	NaN	NaN
FGF10	FGFR3	Villus bottom/mid	Proliferating T cells	1e-07	1e-07	1e-07	1e-07	1e-14	1e-14	1	0	NaN	NaN
FGF10	FGFR4	Villus bottom/mid	Proliferating T cells	1e-07	1e-07	1e-07	8.872e-06	1e-14	8.872e-13	0.011	0	0.917	NaN
FGF11	FGFR1	Villus bottom/mid	Proliferating T cells	3.298e-07	6.868e-06	2.752e-07	2.876e-06	2.265e-12	7.914e-13	2.862	0	0.521	NaN
FGF11	FGFR2	Villus bottom/mid	Proliferating T cells	3.298e-07	1e-07	2.752e-07	1e-07	3.298e-14	2.752e-14	1.198	0	0.403	NaN
FGF11	FGFR3	Villus bottom/mid	Proliferating T cells	3.298e-07	1e-07	2.752e-07	1e-07	3.298e-14	2.752e-14	1.198	0	0.403	NaN
FGF11	FGFR4	Villus bottom/mid	Proliferating T cells	3.298e-07	1e-07	2.752e-07	8.872e-06	3.298e-14	2.441e-12	0.014	0	0.849	NaN
FGF12	FGFR1	Villus bottom/mid	Proliferating T cells	1.525e-07	6.868e-06	2.191e-07	2.876e-06	1.047e-12	6.302e-13	1.662	0	0.557	NaN
FGF12	FGFR2	Villus bottom/mid	Proliferating T cells	1.525e-07	1e-07	2.191e-07	1e-07	1.525e-14	2.191e-14	0.696	0	0.672	NaN
FGF12	FGFR3	Villus bottom/mid	Proliferating T cells	1.525e-07	1e-07	2.191e-07	1e-07	1.525e-14	2.191e-14	0.696	0	0.672	NaN
FGF12	FGFR4	Villus bottom/mid	Proliferating T cells	1.525e-07	1e-07	2.191e-07	8.872e-06	1.525e-14	1.944e-12	0.008	0	0.772	NaN
FGF13	EGFR	Villus bottom/mid	Proliferating T cells	1e-07	1e-07	2.068e-07	1e-07	1e-14	2.068e-14	0.483	0	0.779	NaN
FGF13	FGFR1	Villus bottom/mid	Proliferating T cells	1e-07	6.868e-06	2.068e-07	2.876e-06	6.868e-13	5.949e-13	1.155	0	0.58	NaN
FGF13	FGFR2	Villus bottom/mid	Proliferating T cells	1e-07	1e-07	2.068e-07	1e-07	1e-14	2.068e-14	0.483	0	0.779	NaN
FGF13	FGFR3	Villus bottom/mid	Proliferating T cells	1e-07	1e-07	2.068e-07	1e-07	1e-14	2.068e-14	0.483	0	0.779	NaN
FGF13	FGFR4	Villus bottom/mid	Proliferating T cells	1e-07	1e-07	2.068e-07	8.872e-06	1e-14	1.835e-12	0.005	0	0.828	NaN
FGF13	SCN5A	Villus bottom/mid	Proliferating T cells	1e-07	1e-07	2.068e-07	1e-07	1e-14	2.068e-14	0.483	0	0.779	NaN
FGF13	SCN8A	Villus bottom/mid	Proliferating T cells	1e-07	1.115e-06	2.068e-07	1e-07	1.115e-13	2.068e-14	5.389	0	0.458	NaN
FGF14	FGFR1	Villus bottom/mid	Proliferating T cells	1e-07	6.868e-06	1e-07	2.876e-06	6.868e-13	2.876e-13	2.388	0	0.529	NaN
FGF14	FGFR2	Villus bottom/mid	Proliferating T cells	1e-07	1e-07	1e-07	1e-07	1e-14	1e-14	1	0	NaN	NaN
FGF14	FGFR3	Villus bottom/mid	Proliferating T cells	1e-07	1e-07	1e-07	1e-07	1e-14	1e-14	1	0	NaN	NaN
FGF14	FGFR4	Villus bottom/mid	Proliferating T cells	1e-07	1e-07	1e-07	8.872e-06	1e-14	8.872e-13	0.011	0	0.917	NaN
FGF16	FGFR1	Villus bottom/mid	Proliferating T cells	1e-07	6.868e-06	1e-07	2.876e-06	6.868e-13	2.876e-13	2.388	0	0.529	NaN
FGF16	FGFR2	Villus bottom/mid	Proliferating T cells	1e-07	1e-07	1e-07	1e-07	1e-14	1e-14	1	0	NaN	NaN
FGF16	FGFR3	Villus bottom/mid	Proliferating T cells	1e-07	1e-07	1e-07	1e-07	1e-14	1e-14	1	0	NaN	NaN
FGF16	FGFR4	Villus bottom/mid	Proliferating T cells	1e-07	1e-07	1e-07	8.872e-06	1e-14	8.872e-13	0.011	0	0.917	NaN
FGF17	FGFR1	Villus bottom/mid	Proliferating T cells	1e-07	6.868e-06	1e-07	2.876e-06	6.868e-13	2.876e-13	2.388	0	0.529	NaN
FGF17	FGFR2	Villus bottom/mid	Proliferating T cells	1e-07	1e-07	1e-07	1e-07	1e-14	1e-14	1	0	NaN	NaN
FGF17	FGFR3	Villus bottom/mid	Proliferating T cells	1e-07	1e-07	1e-07	1e-07	1e-14	1e-14	1	0	NaN	NaN
FGF17	FGFR4	Villus bottom/mid	Proliferating T cells	1e-07	1e-07	1e-07	8.872e-06	1e-14	8.872e-13	0.011	0	0.917	NaN
FGF18	FGFR1	Villus bottom/mid	Proliferating T cells	1.112e-07	6.868e-06	4.993e-07	2.876e-06	7.635e-13	1.436e-12	0.532	0	0.59	NaN
FGF18	FGFR2	Villus bottom/mid	Proliferating T cells	1.112e-07	1e-07	4.993e-07	1e-07	1.112e-14	4.993e-14	0.223	0	0.78	NaN
FGF18	FGFR3	Villus bottom/mid	Proliferating T cells	1.112e-07	1e-07	4.993e-07	1e-07	1.112e-14	4.993e-14	0.223	0	0.78	NaN
FGF18	FGFR4	Villus bottom/mid	Proliferating T cells	1.112e-07	1e-07	4.993e-07	8.872e-06	1.112e-14	4.43e-12	0.003	0	0.746	NaN
FGF19	FGFR1	Villus bottom/mid	Proliferating T cells	1e-07	6.868e-06	1.313e-06	2.876e-06	6.868e-13	3.776e-12	0.182	0	0.587	NaN
FGF19	FGFR2	Villus bottom/mid	Proliferating T cells	1e-07	1e-07	1.313e-06	1e-07	1e-14	1.313e-13	0.076	0	0.869	NaN
FGF19	FGFR3	Villus bottom/mid	Proliferating T cells	1e-07	1e-07	1.313e-06	1e-07	1e-14	1.313e-13	0.076	0	0.869	NaN
FGF19	FGFR4	Villus bottom/mid	Proliferating T cells	1e-07	1e-07	1.313e-06	8.872e-06	1e-14	1.165e-11	0.001	0	0.789	NaN
FGF19	KLB	Villus bottom/mid	Proliferating T cells	1e-07	5.857e-07	1.313e-06	1e-07	5.857e-14	1.313e-13	0.446	0	0.741	NaN
FGF1	CD44	Villus bottom/mid	Proliferating T cells	1e-07	0.0003785	1e-07	0.0003157	3.785e-11	3.157e-11	1.199	0	0.059	NaN
FGF1	EGFR	Villus bottom/mid	Proliferating T cells	1e-07	1e-07	1e-07	1e-07	1e-14	1e-14	1	0	NaN	NaN
FGF1	FGFR1	Villus bottom/mid	Proliferating T cells	1e-07	6.868e-06	1e-07	2.876e-06	6.868e-13	2.876e-13	2.388	0	0.529	NaN
FGF1	FGFR2	Villus bottom/mid	Proliferating T cells	1e-07	1e-07	1e-07	1e-07	1e-14	1e-14	1	0	NaN	NaN
FGF1	FGFR3	Villus bottom/mid	Proliferating T cells	1e-07	1e-07	1e-07	1e-07	1e-14	1e-14	1	0	NaN	NaN
FGF1	FGFR4	Villus bottom/mid	Proliferating T cells	1e-07	1e-07	1e-07	8.872e-06	1e-14	8.872e-13	0.011	0	0.917	NaN
FGF1	FGFRL1	Villus bottom/mid	Proliferating T cells	1e-07	4.045e-06	1e-07	7.589e-06	4.045e-13	7.589e-13	0.533	0	0.577	NaN
FGF1	NRP1	Villus bottom/mid	Proliferating T cells	1e-07	1e-07	1e-07	2.82e-06	1e-14	2.82e-13	0.035	0	0.784	NaN
FGF20	FGFR4	Villus bottom/mid	Proliferating T cells	1e-07	1e-07	1e-07	8.872e-06	1e-14	8.872e-13	0.011	0	0.917	NaN
FGF22	FGFR2	Villus bottom/mid	Proliferating T cells	1.212e-06	1e-07	1.561e-07	1e-07	1.212e-13	1.561e-14	7.768	0	0.054	NaN
FGF23	FGFR1	Villus bottom/mid	Proliferating T cells	1e-07	6.868e-06	1.78e-07	2.876e-06	6.868e-13	5.12e-13	1.341	0	0.553	NaN
FGF23	FGFR2	Villus bottom/mid	Proliferating T cells	1e-07	1e-07	1.78e-07	1e-07	1e-14	1.78e-14	0.562	0	0.792	NaN
FGF23	FGFR3	Villus bottom/mid	Proliferating T cells	1e-07	1e-07	1.78e-07	1e-07	1e-14	1.78e-14	0.562	0	0.792	NaN
FGF23	FGFR4	Villus bottom/mid	Proliferating T cells	1e-07	1e-07	1.78e-07	8.872e-06	1e-14	1.579e-12	0.006	0	0.829	NaN
FGF23	PHEX	Villus bottom/mid	Proliferating T cells	1e-07	1e-07	1.78e-07	1e-07	1e-14	1.78e-14	0.562	0	0.792	NaN
FGF2	CD44	Villus bottom/mid	Proliferating T cells	2.788e-06	0.0003785	1.213e-06	0.0003157	1.055e-09	3.831e-10	2.754	0	0.075	NaN
FGF2	FGFR1	Villus bottom/mid	Proliferating T cells	2.788e-06	6.868e-06	1.213e-06	2.876e-06	1.915e-11	3.49e-12	5.486	0	0.405	NaN
FGF2	FGFR2	Villus bottom/mid	Proliferating T cells	2.788e-06	1e-07	1.213e-06	1e-07	2.788e-13	1.213e-13	2.297	0	0.156	NaN
FGF2	FGFR3	Villus bottom/mid	Proliferating T cells	2.788e-06	1e-07	1.213e-06	1e-07	2.788e-13	1.213e-13	2.297	0	0.156	NaN
FGF2	FGFR4	Villus bottom/mid	Proliferating T cells	2.788e-06	1e-07	1.213e-06	8.872e-06	2.788e-13	1.077e-11	0.026	0	0.763	NaN
FGF2	FGFRL1	Villus bottom/mid	Proliferating T cells	2.788e-06	4.045e-06	1.213e-06	7.589e-06	1.128e-11	9.209e-12	1.224	0	0.548	NaN
FGF2	GPC4	Villus bottom/mid	Proliferating T cells	2.788e-06	1e-07	1.213e-06	1e-07	2.788e-13	1.213e-13	2.297	0	0.156	NaN
FGF2	NRP1	Villus bottom/mid	Proliferating T cells	2.788e-06	1e-07	1.213e-06	2.82e-06	2.788e-13	3.422e-12	0.081	0	0.686	NaN
FGF2	SDC1	Villus bottom/mid	Proliferating T cells	2.788e-06	1e-07	1.213e-06	1e-07	2.788e-13	1.213e-13	2.297	0	0.156	NaN
FGF2	SDC2	Villus bottom/mid	Proliferating T cells	2.788e-06	1.782e-06	1.213e-06	3.685e-06	4.967e-12	4.472e-12	1.111	0	0.606	NaN
FGF2	SDC3	Villus bottom/mid	Proliferating T cells	2.788e-06	1e-07	1.213e-06	1e-07	2.788e-13	1.213e-13	2.297	0	0.156	NaN
FGF2	SDC4	Villus bottom/mid	Proliferating T cells	2.788e-06	9.731e-06	1.213e-06	2.369e-05	2.713e-11	2.874e-11	0.944	0	0.622	NaN
FGF5	FGFR1	Villus bottom/mid	Proliferating T cells	1e-07	6.868e-06	1e-07	2.876e-06	6.868e-13	2.876e-13	2.388	0	0.529	NaN
FGF5	FGFR2	Villus bottom/mid	Proliferating T cells	1e-07	1e-07	1e-07	1e-07	1e-14	1e-14	1	0	NaN	NaN
FGF5	FGFR3	Villus bottom/mid	Proliferating T cells	1e-07	1e-07	1e-07	1e-07	1e-14	1e-14	1	0	NaN	NaN
FGF5	FGFR4	Villus bottom/mid	Proliferating T cells	1e-07	1e-07	1e-07	8.872e-06	1e-14	8.872e-13	0.011	0	0.917	NaN
FGF7	FGFR1	Villus bottom/mid	Proliferating T cells	7.639e-07	6.868e-06	4.203e-07	2.876e-06	5.246e-12	1.209e-12	4.341	0	0.366	NaN
FGF7	FGFR2	Villus bottom/mid	Proliferating T cells	7.639e-07	1e-07	4.203e-07	1e-07	7.639e-14	4.203e-14	1.818	0	0.212	NaN
FGF7	FGFR3	Villus bottom/mid	Proliferating T cells	7.639e-07	1e-07	4.203e-07	1e-07	7.639e-14	4.203e-14	1.818	0	0.212	NaN
FGF7	FGFR4	Villus bottom/mid	Proliferating T cells	7.639e-07	1e-07	4.203e-07	8.872e-06	7.639e-14	3.728e-12	0.02	0	0.795	NaN
FGF7	NRP1	Villus bottom/mid	Proliferating T cells	7.639e-07	1e-07	4.203e-07	2.82e-06	7.639e-14	1.185e-12	0.064	0	0.716	NaN
FGF9	FGFR1	Villus bottom/mid	Proliferating T cells	4.991e-06	6.868e-06	1.234e-06	2.876e-06	3.428e-11	3.55e-12	9.656	0	0.275	NaN
FGF9	FGFR2	Villus bottom/mid	Proliferating T cells	4.991e-06	1e-07	1.234e-06	1e-07	4.991e-13	1.234e-13	4.044	0	0	NaN
FGF9	FGFR3	Villus bottom/mid	Proliferating T cells	4.991e-06	1e-07	1.234e-06	1e-07	4.991e-13	1.234e-13	4.044	0	0	NaN
FGF9	FGFR4	Villus bottom/mid	Proliferating T cells	4.991e-06	1e-07	1.234e-06	8.872e-06	4.991e-13	1.095e-11	0.046	0	0.818	NaN
FGG	ITGA2B	Villus bottom/mid	Proliferating T cells	1e-07	1e-07	5.011e-07	1e-07	1e-14	5.011e-14	0.2	0	0.891	NaN
FGG	ITGA5	Villus bottom/mid	Proliferating T cells	1e-07	3.275e-05	5.011e-07	4.026e-05	3.275e-12	2.017e-11	0.162	0	0.816	NaN
FGG	ITGAV	Villus bottom/mid	Proliferating T cells	1e-07	1.696e-05	5.011e-07	3.612e-05	1.696e-12	1.81e-11	0.094	0	0.826	NaN
FGG	ITGB1	Villus bottom/mid	Proliferating T cells	1e-07	0.0001705	5.011e-07	0.000239	1.705e-11	1.198e-10	0.142	0	0.895	NaN
FGG	ITGB2	Villus bottom/mid	Proliferating T cells	1e-07	5.217e-05	5.011e-07	3.498e-05	5.217e-12	1.753e-11	0.298	0	0.836	NaN
FLT3LG	FLT3	Villus bottom/mid	Proliferating T cells	2.755e-07	7.317e-07	1.061e-06	1e-07	2.016e-13	1.061e-13	1.899	0	0.674	NaN
FN1	C5AR1	Villus bottom/mid	Proliferating T cells	2.688e-06	2.492e-06	2.01e-06	1.745e-05	6.696e-12	3.507e-11	0.191	0	0.626	NaN
FN1	CD44	Villus bottom/mid	Proliferating T cells	2.688e-06	0.0003785	2.01e-06	0.0003157	1.017e-09	6.345e-10	1.603	0	0.103	NaN
FN1	CD79A	Villus bottom/mid	Proliferating T cells	2.688e-06	5.818e-06	2.01e-06	2.471e-05	1.564e-11	4.965e-11	0.315	0	0.595	NaN
FN1	COL13A1	Villus bottom/mid	Proliferating T cells	2.688e-06	1e-07	2.01e-06	5.424e-06	2.688e-13	1.09e-11	0.025	0	0.805	NaN
FN1	FLT4	Villus bottom/mid	Proliferating T cells	2.688e-06	2.534e-06	2.01e-06	1e-07	6.81e-12	2.01e-13	33.884	0	0.02	NaN
FN1	IL17RC	Villus bottom/mid	Proliferating T cells	2.688e-06	4.951e-07	2.01e-06	1.123e-06	1.331e-12	2.257e-12	0.59	0	0.806	NaN
FN1	ITGA2	Villus bottom/mid	Proliferating T cells	2.688e-06	6.738e-06	2.01e-06	2.544e-05	1.811e-11	5.113e-11	0.354	0	0.63	NaN
FN1	ITGA2B	Villus bottom/mid	Proliferating T cells	2.688e-06	1e-07	2.01e-06	1e-07	2.688e-13	2.01e-13	1.337	0	0.243	NaN
FN1	ITGA3	Villus bottom/mid	Proliferating T cells	2.688e-06	2.996e-06	2.01e-06	3.448e-06	8.051e-12	6.93e-12	1.162	0	0.591	NaN
FN1	ITGA4	Villus bottom/mid	Proliferating T cells	2.688e-06	7.618e-05	2.01e-06	0.0001516	2.047e-10	3.047e-10	0.672	0	0.705	NaN
FN1	ITGA5	Villus bottom/mid	Proliferating T cells	2.688e-06	3.275e-05	2.01e-06	4.026e-05	8.802e-11	8.091e-11	1.088	0	0.525	NaN
FN1	ITGA6	Villus bottom/mid	Proliferating T cells	2.688e-06	5.962e-06	2.01e-06	1.492e-05	1.602e-11	2.999e-11	0.534	0	0.73	NaN
FN1	ITGA8	Villus bottom/mid	Proliferating T cells	2.688e-06	1e-07	2.01e-06	1e-07	2.688e-13	2.01e-13	1.337	0	0.243	NaN
FN1	ITGA9	Villus bottom/mid	Proliferating T cells	2.688e-06	1e-07	2.01e-06	1e-07	2.688e-13	2.01e-13	1.337	0	0.243	NaN
FN1	ITGAV	Villus bottom/mid	Proliferating T cells	2.688e-06	1.696e-05	2.01e-06	3.612e-05	4.557e-11	7.259e-11	0.628	0	0.764	NaN
FN1	ITGB1	Villus bottom/mid	Proliferating T cells	2.688e-06	0.0001705	2.01e-06	0.000239	4.583e-10	4.804e-10	0.954	0	0.555	NaN
FN1	ITGB3	Villus bottom/mid	Proliferating T cells	2.688e-06	1e-07	2.01e-06	1e-07	2.688e-13	2.01e-13	1.337	0	0.243	NaN
FN1	ITGB6	Villus bottom/mid	Proliferating T cells	2.688e-06	1e-07	2.01e-06	1e-07	2.688e-13	2.01e-13	1.337	0	0.243	NaN
FN1	ITGB7	Villus bottom/mid	Proliferating T cells	2.688e-06	6.537e-05	2.01e-06	9.155e-05	1.757e-10	1.84e-10	0.955	0	0.565	NaN
FN1	ITGB8	Villus bottom/mid	Proliferating T cells	2.688e-06	3.172e-06	2.01e-06	1.54e-06	8.525e-12	3.095e-12	2.755	0	0.516	NaN
FN1	MAG	Villus bottom/mid	Proliferating T cells	2.688e-06	1e-07	2.01e-06	3.138e-06	2.688e-13	6.306e-12	0.043	0	0.836	NaN
FN1	NT5E	Villus bottom/mid	Proliferating T cells	2.688e-06	5.237e-06	2.01e-06	1.245e-06	1.407e-11	2.502e-12	5.624	0	0.511	NaN
FN1	PLAUR	Villus bottom/mid	Proliferating T cells	2.688e-06	8.541e-06	2.01e-06	3.271e-05	2.296e-11	6.573e-11	0.349	0	0.692	NaN
FN1	ROBO4	Villus bottom/mid	Proliferating T cells	2.688e-06	1e-07	2.01e-06	7.923e-07	2.688e-13	1.592e-12	0.169	0	0.834	NaN
FN1	SDC2	Villus bottom/mid	Proliferating T cells	2.688e-06	1.782e-06	2.01e-06	3.685e-06	4.788e-12	7.407e-12	0.646	0	0.65	NaN
FN1	TMPRSS6	Villus bottom/mid	Proliferating T cells	2.688e-06	1e-07	2.01e-06	1e-07	2.688e-13	2.01e-13	1.337	0	0.243	NaN
FN1	TNFRSF11B	Villus bottom/mid	Proliferating T cells	2.688e-06	1e-07	2.01e-06	1e-07	2.688e-13	2.01e-13	1.337	0	0.243	NaN
FN1	TSHR	Villus bottom/mid	Proliferating T cells	2.688e-06	5.741e-06	2.01e-06	1e-07	1.543e-11	2.01e-13	76.771	0	0.026	NaN
FST	BMPR1B	Villus bottom/mid	Proliferating T cells	1e-07	1e-07	3.386e-07	1e-07	1e-14	3.386e-14	0.295	0	0.752	NaN
FST	BMPR2	Villus bottom/mid	Proliferating T cells	1e-07	1.724e-05	3.386e-07	2.265e-05	1.724e-12	7.668e-12	0.225	0	0.683	NaN
GAD1	GRM4	Villus bottom/mid	Proliferating T cells	9.714e-07	1e-07	6.828e-07	1e-07	9.714e-14	6.828e-14	1.423	0	0.335	NaN
GAL	GALR1	Villus bottom/mid	Proliferating T cells	4.274e-05	1e-07	2.414e-05	1e-07	4.274e-12	2.414e-12	1.771	0	0.013	NaN
GAL	GALR2	Villus bottom/mid	Proliferating T cells	4.274e-05	8.871e-07	2.414e-05	1e-07	3.791e-11	2.414e-12	15.707	0	0.004	NaN
GAL	GALR3	Villus bottom/mid	Proliferating T cells	4.274e-05	2.3e-06	2.414e-05	1e-07	9.828e-11	2.414e-12	40.716	0	0.019	NaN
GAS6	AXL	Villus bottom/mid	Proliferating T cells	1.371e-05	1e-07	2.901e-06	1e-07	1.371e-12	2.901e-13	4.726	0	0	NaN
GAS6	MERTK	Villus bottom/mid	Proliferating T cells	1.371e-05	1.005e-06	2.901e-06	6.231e-06	1.377e-11	1.808e-11	0.762	0	0.631	NaN
GAS6	TYRO3	Villus bottom/mid	Proliferating T cells	1.371e-05	6.326e-07	2.901e-06	1e-07	8.672e-12	2.901e-13	29.892	0	0	NaN
GCG	GCGR	Villus bottom/mid	Proliferating T cells	1.954e-07	1e-07	4.624e-06	1e-07	1.954e-14	4.624e-13	0.042	0	0.734	NaN
GDF10	ACVR1B	Villus bottom/mid	Proliferating T cells	1e-07	3.291e-06	1e-07	2.183e-05	3.291e-13	2.183e-12	0.151	0	0.716	NaN
GDF11	ACVR1B	Villus bottom/mid	Proliferating T cells	9.776e-07	3.291e-06	8.872e-07	2.183e-05	3.217e-12	1.937e-11	0.166	0	0.685	NaN
GDF11	ACVR2A	Villus bottom/mid	Proliferating T cells	9.776e-07	1.298e-06	8.872e-07	2.706e-06	1.269e-12	2.4e-12	0.529	0	0.679	NaN
GDF11	ACVR2B	Villus bottom/mid	Proliferating T cells	9.776e-07	9.833e-06	8.872e-07	7.886e-06	9.613e-12	6.996e-12	1.374	0	0.542	NaN
GDF5	ACVR1	Villus bottom/mid	Proliferating T cells	1e-07	5.017e-06	1e-07	3.743e-06	5.017e-13	3.743e-13	1.34	0	0.544	NaN
GDF5	ACVR2A	Villus bottom/mid	Proliferating T cells	1e-07	1.298e-06	1e-07	2.706e-06	1.298e-13	2.706e-13	0.48	0	0.697	NaN
GDF5	ACVR2B	Villus bottom/mid	Proliferating T cells	1e-07	9.833e-06	1e-07	7.886e-06	9.833e-13	7.886e-13	1.247	0	0.564	NaN
GDF5	BMPR1A	Villus bottom/mid	Proliferating T cells	1e-07	1.499e-06	1e-07	1.538e-05	1.499e-13	1.538e-12	0.097	0	0.676	NaN
GDF5	BMPR1B	Villus bottom/mid	Proliferating T cells	1e-07	1e-07	1e-07	1e-07	1e-14	1e-14	1	0	NaN	NaN
GDF5	BMPR2	Villus bottom/mid	Proliferating T cells	1e-07	1.724e-05	1e-07	2.265e-05	1.724e-12	2.265e-12	0.761	0	0.727	NaN
GDF5	ROR2	Villus bottom/mid	Proliferating T cells	1e-07	1e-07	1e-07	1e-07	1e-14	1e-14	1	0	NaN	NaN
GDF6	BMPR1A	Villus bottom/mid	Proliferating T cells	1e-07	1.499e-06	1e-07	1.538e-05	1.499e-13	1.538e-12	0.097	0	0.676	NaN
GDF6	BMPR1B	Villus bottom/mid	Proliferating T cells	1e-07	1e-07	1e-07	1e-07	1e-14	1e-14	1	0	NaN	NaN
GDF6	BMPR2	Villus bottom/mid	Proliferating T cells	1e-07	1.724e-05	1e-07	2.265e-05	1.724e-12	2.265e-12	0.761	0	0.727	NaN
GDF7	ACVR2A	Villus bottom/mid	Proliferating T cells	1e-07	1.298e-06	1e-07	2.706e-06	1.298e-13	2.706e-13	0.48	0	0.697	NaN
GDF7	BMPR1A	Villus bottom/mid	Proliferating T cells	1e-07	1.499e-06	1e-07	1.538e-05	1.499e-13	1.538e-12	0.097	0	0.676	NaN
GDF7	BMPR2	Villus bottom/mid	Proliferating T cells	1e-07	1.724e-05	1e-07	2.265e-05	1.724e-12	2.265e-12	0.761	0	0.727	NaN
GDF9	ACVR2A	Villus bottom/mid	Proliferating T cells	1.996e-07	1.298e-06	1e-07	2.706e-06	2.592e-13	2.706e-13	0.958	0	0.666	NaN
GDF9	BMPR1A	Villus bottom/mid	Proliferating T cells	1.996e-07	1.499e-06	1e-07	1.538e-05	2.992e-13	1.538e-12	0.195	0	0.658	NaN
GDF9	BMPR1B	Villus bottom/mid	Proliferating T cells	1.996e-07	1e-07	1e-07	1e-07	1.996e-14	1e-14	1.996	0	0.06	NaN
GDF9	BMPR2	Villus bottom/mid	Proliferating T cells	1.996e-07	1.724e-05	1e-07	2.265e-05	3.442e-12	2.265e-12	1.52	0	0.434	NaN
GDF9	FXYD6	Villus bottom/mid	Proliferating T cells	1.996e-07	1.296e-06	1e-07	1e-07	2.588e-13	1e-14	25.884	0	0.017	NaN
GDF9	ORAI2	Villus bottom/mid	Proliferating T cells	1.996e-07	7.25e-05	1e-07	6.438e-05	1.448e-11	6.438e-12	2.249	0	0.076	NaN
GDF9	TGFBR1	Villus bottom/mid	Proliferating T cells	1.996e-07	2.184e-05	1e-07	1.804e-05	4.361e-12	1.804e-12	2.417	0	0.117	NaN
GDNF	EDNRB	Villus bottom/mid	Proliferating T cells	1.743e-07	1e-07	1e-07	1e-07	1.743e-14	1e-14	1.743	0	0.055	NaN
GDNF	GFRA1	Villus bottom/mid	Proliferating T cells	1.743e-07	1e-07	1e-07	1e-07	1.743e-14	1e-14	1.743	0	0.055	NaN
GDNF	GFRA2	Villus bottom/mid	Proliferating T cells	1.743e-07	1e-07	1e-07	1e-07	1.743e-14	1e-14	1.743	0	0.055	NaN
GDNF	RET	Villus bottom/mid	Proliferating T cells	1.743e-07	1e-07	1e-07	1e-07	1.743e-14	1e-14	1.743	0	0.055	NaN
GDNF	SLC44A5	Villus bottom/mid	Proliferating T cells	1.743e-07	1e-07	1e-07	1e-07	1.743e-14	1e-14	1.743	0	0.055	NaN
GHRH	VIPR1	Villus bottom/mid	Proliferating T cells	1e-07	1.572e-06	1.243e-06	4.339e-07	1.572e-13	5.392e-13	0.291	0	0.586	NaN
GHRL	GPR39	Villus bottom/mid	Proliferating T cells	0.0001396	1e-07	3.886e-05	1e-07	1.396e-11	3.886e-12	3.593	0	0.004	NaN
GHRL	MLNR	Villus bottom/mid	Proliferating T cells	0.0001396	1e-07	3.886e-05	1e-07	1.396e-11	3.886e-12	3.593	0	0.004	NaN
GIP	DPP4	Villus bottom/mid	Proliferating T cells	8.304e-06	1.417e-05	3.287e-05	6.009e-06	1.176e-10	1.975e-10	0.596	0	0.702	NaN
GIP	GIPR	Villus bottom/mid	Proliferating T cells	8.304e-06	1.65e-06	3.287e-05	1e-07	1.37e-11	3.287e-12	4.169	0	0.644	NaN
GIP	INSR	Villus bottom/mid	Proliferating T cells	8.304e-06	3.93e-06	3.287e-05	1.725e-05	3.263e-11	5.672e-10	0.058	0	0.731	NaN
GNAI2	ADCY1	Villus bottom/mid	Proliferating T cells	0.0001203	1e-07	9.448e-05	1e-07	1.203e-11	9.448e-12	1.273	0	0.012	NaN
GNAI2	ADCY7	Villus bottom/mid	Proliferating T cells	0.0001203	1.684e-05	9.448e-05	2.919e-05	2.025e-09	2.758e-09	0.734	1	0.727	1
GNAI2	ADCY8	Villus bottom/mid	Proliferating T cells	0.0001203	1e-07	9.448e-05	1e-07	1.203e-11	9.448e-12	1.273	0	0.012	NaN
GNAI2	ADCY9	Villus bottom/mid	Proliferating T cells	0.0001203	8.054e-07	9.448e-05	1e-07	9.686e-11	9.448e-12	10.252	0	0.08	NaN
GNAI2	ADORA1	Villus bottom/mid	Proliferating T cells	0.0001203	1e-07	9.448e-05	1e-07	1.203e-11	9.448e-12	1.273	0	0.012	NaN
GNAI2	ADRA2A	Villus bottom/mid	Proliferating T cells	0.0001203	1e-07	9.448e-05	1e-07	1.203e-11	9.448e-12	1.273	0	0.012	NaN
GNAI2	ADRA2B	Villus bottom/mid	Proliferating T cells	0.0001203	1e-07	9.448e-05	1e-07	1.203e-11	9.448e-12	1.273	0	0.012	NaN
GNAI2	C5AR1	Villus bottom/mid	Proliferating T cells	0.0001203	2.492e-06	9.448e-05	1.745e-05	2.996e-10	1.649e-09	0.182	0	0.641	NaN
GNAI2	CAV1	Villus bottom/mid	Proliferating T cells	0.0001203	1e-07	9.448e-05	1e-07	1.203e-11	9.448e-12	1.273	0	0.012	NaN
GNAI2	CCR5	Villus bottom/mid	Proliferating T cells	0.0001203	1.339e-06	9.448e-05	7.823e-06	1.61e-10	7.391e-10	0.218	0	0.718	NaN
GNAI2	CNR1	Villus bottom/mid	Proliferating T cells	0.0001203	1e-07	9.448e-05	1e-07	1.203e-11	9.448e-12	1.273	0	0.012	NaN
GNAI2	CXCR2	Villus bottom/mid	Proliferating T cells	0.0001203	1e-07	9.448e-05	1e-07	1.203e-11	9.448e-12	1.273	0	0.012	NaN
GNAI2	CXCR3	Villus bottom/mid	Proliferating T cells	0.0001203	4.3e-05	9.448e-05	2.743e-05	5.171e-09	2.592e-09	1.995	1	0.01	0.051
GNAI2	DRD2	Villus bottom/mid	Proliferating T cells	0.0001203	1e-07	9.448e-05	1e-07	1.203e-11	9.448e-12	1.273	0	0.012	NaN
GNAI2	EDNRA	Villus bottom/mid	Proliferating T cells	0.0001203	1e-07	9.448e-05	1e-07	1.203e-11	9.448e-12	1.273	0	0.012	NaN
GNAI2	EDNRB	Villus bottom/mid	Proliferating T cells	0.0001203	1e-07	9.448e-05	1e-07	1.203e-11	9.448e-12	1.273	0	0.012	NaN
GNAI2	EGFR	Villus bottom/mid	Proliferating T cells	0.0001203	1e-07	9.448e-05	1e-07	1.203e-11	9.448e-12	1.273	0	0.012	NaN
GNAI2	F2R	Villus bottom/mid	Proliferating T cells	0.0001203	2.473e-05	9.448e-05	4.282e-05	2.974e-09	4.046e-09	0.735	1	0.762	1
GNAI2	FPR1	Villus bottom/mid	Proliferating T cells	0.0001203	1e-07	9.448e-05	1e-07	1.203e-11	9.448e-12	1.273	0	0.012	NaN
GNAI2	IGF1R	Villus bottom/mid	Proliferating T cells	0.0001203	6.273e-06	9.448e-05	2.216e-05	7.544e-10	2.094e-09	0.36	1	0.743	1
GNAI2	LPAR3	Villus bottom/mid	Proliferating T cells	0.0001203	5.08e-07	9.448e-05	1e-07	6.11e-11	9.448e-12	6.466	0	0.107	NaN
GNAI2	OPRD1	Villus bottom/mid	Proliferating T cells	0.0001203	1e-07	9.448e-05	1e-07	1.203e-11	9.448e-12	1.273	0	0.012	NaN
GNAI2	PTPRU	Villus bottom/mid	Proliferating T cells	0.0001203	1e-07	9.448e-05	1e-07	1.203e-11	9.448e-12	1.273	0	0.012	NaN
GNAI2	S1PR1	Villus bottom/mid	Proliferating T cells	0.0001203	2.439e-05	9.448e-05	9.656e-06	2.933e-09	9.123e-10	3.215	1	0	0.001
GNAI2	S1PR3	Villus bottom/mid	Proliferating T cells	0.0001203	1.179e-06	9.448e-05	3.29e-05	1.418e-10	3.108e-09	0.046	0	0.617	NaN
GNAI2	S1PR4	Villus bottom/mid	Proliferating T cells	0.0001203	0.0001131	9.448e-05	0.0001214	1.36e-08	1.147e-08	1.185	1	0.241	0.704
GNAI2	S1PR5	Villus bottom/mid	Proliferating T cells	0.0001203	7.398e-06	9.448e-05	2.531e-06	8.896e-10	2.391e-10	3.721	0	0.596	NaN
GNAI2	TBXA2R	Villus bottom/mid	Proliferating T cells	0.0001203	1.025e-06	9.448e-05	1e-07	1.233e-10	9.448e-12	13.051	0	0.042	NaN
GNAI2	TSHR	Villus bottom/mid	Proliferating T cells	0.0001203	5.741e-06	9.448e-05	1e-07	6.904e-10	9.448e-12	73.073	0	0.015	NaN
GNAI2	UNC5B	Villus bottom/mid	Proliferating T cells	0.0001203	1e-07	9.448e-05	2.896e-06	1.203e-11	2.736e-10	0.044	0	0.794	NaN
GNAS	ADCY1	Villus bottom/mid	Proliferating T cells	0.0007142	1e-07	0.0006444	1e-07	7.142e-11	6.444e-11	1.108	0	0.014	NaN
GNAS	ADCY7	Villus bottom/mid	Proliferating T cells	0.0007142	1.684e-05	0.0006444	2.919e-05	1.203e-08	1.881e-08	0.639	1	0.779	1
GNAS	ADCY8	Villus bottom/mid	Proliferating T cells	0.0007142	1e-07	0.0006444	1e-07	7.142e-11	6.444e-11	1.108	0	0.014	NaN
GNAS	ADCY9	Villus bottom/mid	Proliferating T cells	0.0007142	8.054e-07	0.0006444	1e-07	5.753e-10	6.444e-11	8.928	0	0.143	NaN
GNAS	ADORA1	Villus bottom/mid	Proliferating T cells	0.0007142	1e-07	0.0006444	1e-07	7.142e-11	6.444e-11	1.108	0	0.014	NaN
GNAS	ADRB3	Villus bottom/mid	Proliferating T cells	0.0007142	1e-07	0.0006444	1e-07	7.142e-11	6.444e-11	1.108	0	0.014	NaN
GNAS	AVPR2	Villus bottom/mid	Proliferating T cells	0.0007142	1e-07	0.0006444	1e-07	7.142e-11	6.444e-11	1.108	0	0.014	NaN
GNAS	GCGR	Villus bottom/mid	Proliferating T cells	0.0007142	1e-07	0.0006444	1e-07	7.142e-11	6.444e-11	1.108	0	0.014	NaN
GNAS	PTGDR	Villus bottom/mid	Proliferating T cells	0.0007142	7.953e-06	0.0006444	1.848e-05	5.68e-09	1.191e-08	0.477	0	0.744	NaN
GNAS	PTGIR	Villus bottom/mid	Proliferating T cells	0.0007142	3.705e-06	0.0006444	1e-07	2.646e-09	6.444e-11	41.066	0	0.024	NaN
GNAS	TSHR	Villus bottom/mid	Proliferating T cells	0.0007142	5.741e-06	0.0006444	1e-07	4.1e-09	6.444e-11	63.636	0	0.031	NaN
GNAS	VIPR1	Villus bottom/mid	Proliferating T cells	0.0007142	1.572e-06	0.0006444	4.339e-07	1.123e-09	2.796e-10	4.015	0	0.558	NaN
GNB3	GABBR2	Villus bottom/mid	Proliferating T cells	1e-07	1e-07	6.124e-07	1e-07	1e-14	6.124e-14	0.163	0	0.696	NaN
GNB3	TGFBR1	Villus bottom/mid	Proliferating T cells	1e-07	2.184e-05	6.124e-07	1.804e-05	2.184e-12	1.105e-11	0.198	0	0.679	NaN
GPC3	CD81	Villus bottom/mid	Proliferating T cells	7.06e-06	0.0002498	3.097e-06	0.0003202	1.763e-09	9.915e-10	1.778	1	0.177	0.566
GPC3	IGF1R	Villus bottom/mid	Proliferating T cells	7.06e-06	6.273e-06	3.097e-06	2.216e-05	4.428e-11	6.862e-11	0.645	1	0.638	1
GPI	AMFR	Villus bottom/mid	Proliferating T cells	7.345e-05	2.051e-05	6.44e-05	3.198e-05	1.506e-09	2.06e-09	0.731	1	0.784	1
GREM1	KDR	Villus bottom/mid	Proliferating T cells	2.304e-05	1e-07	3.054e-05	2.542e-06	2.304e-12	7.761e-11	0.03	0	0.869	NaN
GSTP1	TRAF2	Villus bottom/mid	Proliferating T cells	0.001515	2.622e-05	0.00135	1.814e-05	3.971e-08	2.45e-08	1.621	1	0.096	0.351
GUCA2A	GUCY2C	Villus bottom/mid	Proliferating T cells	0.000206	1e-07	0.0002881	3.525e-06	2.06e-11	1.016e-09	0.02	0	0.748	NaN
GUCA2B	GUCY2C	Villus bottom/mid	Proliferating T cells	4.61e-05	1e-07	5.361e-05	3.525e-06	4.61e-12	1.89e-10	0.024	0	0.734	NaN
GZMB	CHRM3	Villus bottom/mid	Proliferating T cells	1.7e-06	7.751e-07	1.919e-06	1e-07	1.317e-12	1.919e-13	6.864	0	0.51	NaN
GZMB	IGF2R	Villus bottom/mid	Proliferating T cells	1.7e-06	1.674e-05	1.919e-06	5.081e-05	2.845e-11	9.752e-11	0.292	0	0.717	NaN
GZMB	PGRMC1	Villus bottom/mid	Proliferating T cells	1.7e-06	3.016e-05	1.919e-06	4.353e-05	5.127e-11	8.355e-11	0.614	0	0.663	NaN
HAS2	CD44	Villus bottom/mid	Proliferating T cells	1.373e-06	0.0003785	1.734e-07	0.0003157	5.197e-10	5.475e-11	9.492	0	0	NaN
HAS2	HMMR	Villus bottom/mid	Proliferating T cells	1.373e-06	0.0002406	1.734e-07	0.0002089	3.305e-10	3.622e-11	9.123	0	0.001	NaN
HBEGF	CD44	Villus bottom/mid	Proliferating T cells	3.083e-05	0.0003785	5.063e-05	0.0003157	1.167e-08	1.599e-08	0.73	1	0.92	1
HBEGF	CD82	Villus bottom/mid	Proliferating T cells	3.083e-05	0.0001139	5.063e-05	4.314e-05	3.513e-09	2.185e-09	1.608	1	0.027	0.122
HBEGF	CD9	Villus bottom/mid	Proliferating T cells	3.083e-05	8.51e-05	5.063e-05	9.719e-05	2.623e-09	4.921e-09	0.533	1	0.832	1
HBEGF	EGFR	Villus bottom/mid	Proliferating T cells	3.083e-05	1e-07	5.063e-05	1e-07	3.083e-12	5.063e-12	0.609	0	0.996	NaN
HBEGF	ERBB2	Villus bottom/mid	Proliferating T cells	3.083e-05	2.639e-06	5.063e-05	1.375e-06	8.134e-11	6.963e-11	1.168	0	0.614	NaN
HBEGF	ERBB4	Villus bottom/mid	Proliferating T cells	3.083e-05	1e-07	5.063e-05	1e-07	3.083e-12	5.063e-12	0.609	0	0.996	NaN
HBEGF	PRLR	Villus bottom/mid	Proliferating T cells	3.083e-05	7.001e-07	5.063e-05	4.984e-06	2.158e-11	2.524e-10	0.086	0	0.791	NaN
HCRT	HCRTR1	Villus bottom/mid	Proliferating T cells	1.673e-07	1e-07	3.054e-07	1e-07	1.673e-14	3.054e-14	0.548	0	0.75	NaN
HCRT	NPFFR2	Villus bottom/mid	Proliferating T cells	1.673e-07	1e-07	3.054e-07	1e-07	1.673e-14	3.054e-14	0.548	0	0.75	NaN
HDC	HRH1	Villus bottom/mid	Proliferating T cells	1e-07	1e-07	1e-07	1e-07	1e-14	1e-14	1	0	NaN	NaN
HDC	HRH2	Villus bottom/mid	Proliferating T cells	1e-07	1e-07	1e-07	1e-07	1e-14	1e-14	1	0	NaN	NaN
HDC	HRH4	Villus bottom/mid	Proliferating T cells	1e-07	1.673e-06	1e-07	1e-07	1.673e-13	1e-14	16.732	0	0.262	NaN
HEBP1	FPR3	Villus bottom/mid	Proliferating T cells	7.046e-05	1e-07	7.365e-05	7.289e-06	7.046e-12	5.368e-10	0.013	0	0.87	NaN
HGF	CD44	Villus bottom/mid	Proliferating T cells	1.56e-07	0.0003785	1e-07	0.0003157	5.906e-11	3.157e-11	1.871	0	0.012	NaN
HGF	MET	Villus bottom/mid	Proliferating T cells	1.56e-07	7.711e-07	1e-07	1.862e-06	1.203e-13	1.862e-13	0.646	0	0.76	NaN
HGF	SDC1	Villus bottom/mid	Proliferating T cells	1.56e-07	1e-07	1e-07	1e-07	1.56e-14	1e-14	1.56	0	0.047	NaN
HGF	SDC2	Villus bottom/mid	Proliferating T cells	1.56e-07	1.782e-06	1e-07	3.685e-06	2.78e-13	3.685e-13	0.754	0	0.659	NaN
HGF	ST14	Villus bottom/mid	Proliferating T cells	1.56e-07	6.743e-07	1e-07	1e-07	1.052e-13	1e-14	10.522	0	0.028	NaN
HHIPL2	CACHD1	Villus bottom/mid	Proliferating T cells	1e-07	1.671e-06	1e-07	6.147e-06	1.671e-13	6.147e-13	0.272	0	0.768	NaN
HHLA3	CHRM3	Villus bottom/mid	Proliferating T cells	7.133e-06	7.751e-07	1.512e-06	1e-07	5.529e-12	1.512e-13	36.578	0	0	NaN
HLA-A	APLP2	Villus bottom/mid	Proliferating T cells	0.001084	3.699e-05	0.0006437	9.887e-05	4.011e-08	6.364e-08	0.63	1	0.878	1
HLA-A	CD3D	Villus bottom/mid	Proliferating T cells	0.001084	0.000698	0.0006437	0.000488	7.569e-07	3.141e-07	2.41	1	0	0
HLA-A	CD3G	Villus bottom/mid	Proliferating T cells	0.001084	0.0003234	0.0006437	0.0001988	3.507e-07	1.279e-07	2.741	1	0	0
HLA-A	ERBB2	Villus bottom/mid	Proliferating T cells	0.001084	2.639e-06	0.0006437	1.375e-06	2.862e-09	8.852e-10	3.233	0	0.533	NaN
HLA-A	KIR2DL1	Villus bottom/mid	Proliferating T cells	0.001084	5.637e-07	0.0006437	1e-07	6.113e-10	6.437e-11	9.497	0	0.015	NaN
HLA-A	KIR2DL3	Villus bottom/mid	Proliferating T cells	0.001084	8.985e-06	0.0006437	6.51e-06	9.743e-09	4.19e-09	2.325	0	0.559	NaN
HLA-A	KIR3DL1	Villus bottom/mid	Proliferating T cells	0.001084	1.714e-06	0.0006437	1.875e-06	1.859e-09	1.207e-09	1.54	0	0.757	NaN
HLA-A	KIR3DL2	Villus bottom/mid	Proliferating T cells	0.001084	1e-07	0.0006437	1e-07	1.084e-10	6.437e-11	1.685	0	0	NaN
HLA-A	LILRB1	Villus bottom/mid	Proliferating T cells	0.001084	1e-07	0.0006437	1e-07	1.084e-10	6.437e-11	1.685	0	0	NaN
HLA-A	LILRB2	Villus bottom/mid	Proliferating T cells	0.001084	1e-07	0.0006437	1e-07	1.084e-10	6.437e-11	1.685	0	0	NaN
HLA-B	CANX	Villus bottom/mid	Proliferating T cells	0.001196	0.0001469	0.0006169	0.0002456	1.758e-07	1.515e-07	1.16	1	0.35	0.902
HLA-B	CD3D	Villus bottom/mid	Proliferating T cells	0.001196	0.000698	0.0006169	0.000488	8.348e-07	3.01e-07	2.773	1	0	0
HLA-B	CD3G	Villus bottom/mid	Proliferating T cells	0.001196	0.0003234	0.0006169	0.0001988	3.868e-07	1.226e-07	3.155	1	0	0
HLA-B	KIR2DL3	Villus bottom/mid	Proliferating T cells	0.001196	8.985e-06	0.0006169	6.51e-06	1.075e-08	4.016e-09	2.676	0	0.552	NaN
HLA-B	KIR3DL1	Villus bottom/mid	Proliferating T cells	0.001196	1.714e-06	0.0006169	1.875e-06	2.05e-09	1.156e-09	1.773	0	0.752	NaN
HLA-B	KLRD1	Villus bottom/mid	Proliferating T cells	0.001196	0.0001521	0.0006169	0.0001594	1.819e-07	9.835e-08	1.849	1	0.049	0.204
HLA-B	LILRB1	Villus bottom/mid	Proliferating T cells	0.001196	1e-07	0.0006169	1e-07	1.196e-10	6.169e-11	1.939	0	0	NaN
HLA-B	LILRB2	Villus bottom/mid	Proliferating T cells	0.001196	1e-07	0.0006169	1e-07	1.196e-10	6.169e-11	1.939	0	0	NaN
HLA-C	CD3D	Villus bottom/mid	Proliferating T cells	0.0012	0.000698	0.0007093	0.000488	8.372e-07	3.461e-07	2.419	1	0	0
HLA-C	CD3G	Villus bottom/mid	Proliferating T cells	0.0012	0.0003234	0.0007093	0.0001988	3.879e-07	1.41e-07	2.752	1	0	0
HLA-C	DDR1	Villus bottom/mid	Proliferating T cells	0.0012	1.558e-06	0.0007093	1e-07	1.868e-09	7.093e-11	26.344	0	0	NaN
HLA-C	KIR2DL1	Villus bottom/mid	Proliferating T cells	0.0012	5.637e-07	0.0007093	1e-07	6.762e-10	7.093e-11	9.534	0	0.014	NaN
HLA-C	KIR2DL3	Villus bottom/mid	Proliferating T cells	0.0012	8.985e-06	0.0007093	6.51e-06	1.078e-08	4.617e-09	2.334	0	0.559	NaN
HLA-C	KIR3DL1	Villus bottom/mid	Proliferating T cells	0.0012	1.714e-06	0.0007093	1.875e-06	2.056e-09	1.33e-09	1.546	0	0.757	NaN
HLA-C	LILRB1	Villus bottom/mid	Proliferating T cells	0.0012	1e-07	0.0007093	1e-07	1.2e-10	7.093e-11	1.691	0	0	NaN
HLA-C	LILRB2	Villus bottom/mid	Proliferating T cells	0.0012	1e-07	0.0007093	1e-07	1.2e-10	7.093e-11	1.691	0	0	NaN
HLA-C	NOTCH4	Villus bottom/mid	Proliferating T cells	0.0012	7.179e-07	0.0007093	9.074e-07	8.611e-10	6.436e-10	1.338	0	0.72	NaN
HLA-E	KIR3DL1	Villus bottom/mid	Proliferating T cells	0.0005996	1.714e-06	0.0004661	1.875e-06	1.028e-09	8.737e-10	1.176	0	0.765	NaN
HLA-E	KLRC1	Villus bottom/mid	Proliferating T cells	0.0005996	0.0001961	0.0004661	0.0001253	1.176e-07	5.842e-08	2.013	1	0.088	0.328
HLA-E	KLRC2	Villus bottom/mid	Proliferating T cells	0.0005996	2.129e-05	0.0004661	1.494e-05	1.276e-08	6.964e-09	1.833	1	0.412	0.992
HLA-E	KLRD1	Villus bottom/mid	Proliferating T cells	0.0005996	0.0001521	0.0004661	0.0001594	9.119e-08	7.431e-08	1.227	1	0.393	0.966
HLA-E	SLC16A4	Villus bottom/mid	Proliferating T cells	0.0005996	3.251e-05	0.0004661	6.85e-05	1.949e-08	3.193e-08	0.61	1	0.858	1
HLA-G	CD4	Villus bottom/mid	Proliferating T cells	5.644e-06	1.726e-05	2.352e-06	1.996e-05	9.741e-11	4.695e-11	2.075	0	0.417	NaN
HLA-G	KIR2DL4	Villus bottom/mid	Proliferating T cells	5.644e-06	2.691e-05	2.352e-06	6.922e-05	1.519e-10	1.628e-10	0.933	0	0.609	NaN
HLA-G	KLRC1	Villus bottom/mid	Proliferating T cells	5.644e-06	0.0001961	2.352e-06	0.0001253	1.107e-09	2.949e-10	3.754	0	0.002	NaN
HLA-G	KLRD1	Villus bottom/mid	Proliferating T cells	5.644e-06	0.0001521	2.352e-06	0.0001594	8.584e-10	3.751e-10	2.289	0	0.051	NaN
HLA-G	LILRB1	Villus bottom/mid	Proliferating T cells	5.644e-06	1e-07	2.352e-06	1e-07	5.644e-13	2.352e-13	2.399	0	0.032	NaN
HLA-G	LILRB2	Villus bottom/mid	Proliferating T cells	5.644e-06	1e-07	2.352e-06	1e-07	5.644e-13	2.352e-13	2.399	0	0.032	NaN
HMGB1	SDC1	Villus bottom/mid	Proliferating T cells	0.0006281	1e-07	0.0004636	1e-07	6.281e-11	4.636e-11	1.355	0	0	NaN
HMGB1	THBD	Villus bottom/mid	Proliferating T cells	0.0006281	3.978e-07	0.0004636	1e-07	2.499e-10	4.636e-11	5.389	0	0.059	NaN
HP	ASGR1	Villus bottom/mid	Proliferating T cells	1e-07	1e-07	1e-07	1.872e-06	1e-14	1.872e-13	0.053	0	0.869	NaN
HP	ASGR2	Villus bottom/mid	Proliferating T cells	1e-07	1e-07	1e-07	1e-07	1e-14	1e-14	1	0	NaN	NaN
HP	ITGAM	Villus bottom/mid	Proliferating T cells	1e-07	2.596e-06	1e-07	4.359e-07	2.596e-13	4.359e-14	5.955	0	0.589	NaN
HP	ITGB2	Villus bottom/mid	Proliferating T cells	1e-07	5.217e-05	1e-07	3.498e-05	5.217e-12	3.498e-12	1.491	0	0.122	NaN
HRAS	AGTR1	Villus bottom/mid	Proliferating T cells	4.313e-05	1e-07	4.687e-05	1e-07	4.313e-12	4.687e-12	0.92	0	0.726	NaN
HRAS	CAV1	Villus bottom/mid	Proliferating T cells	4.313e-05	1e-07	4.687e-05	1e-07	4.313e-12	4.687e-12	0.92	0	0.726	NaN
HRAS	GRIN2D	Villus bottom/mid	Proliferating T cells	4.313e-05	7.895e-07	4.687e-05	1e-07	3.405e-11	4.687e-12	7.266	0	0.265	NaN
HRAS	INSR	Villus bottom/mid	Proliferating T cells	4.313e-05	3.93e-06	4.687e-05	1.725e-05	1.695e-10	8.087e-10	0.21	0	0.739	NaN
HRAS	SDC2	Villus bottom/mid	Proliferating T cells	4.313e-05	1.782e-06	4.687e-05	3.685e-06	7.684e-11	1.727e-10	0.445	0	0.677	NaN
HRAS	TLR2	Villus bottom/mid	Proliferating T cells	4.313e-05	6.578e-07	4.687e-05	1e-07	2.837e-11	4.687e-12	6.053	0	0.248	NaN
HRAS	TLR9	Villus bottom/mid	Proliferating T cells	4.313e-05	5.989e-07	4.687e-05	1e-07	2.583e-11	4.687e-12	5.512	0	0.236	NaN
HSP90AA1	CFTR	Villus bottom/mid	Proliferating T cells	0.0009397	1e-07	0.001198	1e-07	9.397e-11	1.198e-10	0.785	0	0.892	NaN
HSP90AA1	EGFR	Villus bottom/mid	Proliferating T cells	0.0009397	1e-07	0.001198	1e-07	9.397e-11	1.198e-10	0.785	0	0.892	NaN
HSP90AA1	FGFR3	Villus bottom/mid	Proliferating T cells	0.0009397	1e-07	0.001198	1e-07	9.397e-11	1.198e-10	0.785	0	0.892	NaN
HSP90B1	ASGR1	Villus bottom/mid	Proliferating T cells	0.0005773	1e-07	0.0005591	1.872e-06	5.773e-11	1.047e-09	0.055	0	0.866	NaN
HSP90B1	ERBB2	Villus bottom/mid	Proliferating T cells	0.0005773	2.639e-06	0.0005591	1.375e-06	1.523e-09	7.688e-10	1.981	0	0.583	NaN
HSP90B1	LRP1	Villus bottom/mid	Proliferating T cells	0.0005773	3.98e-07	0.0005591	1e-07	2.298e-10	5.591e-11	4.11	0	0.195	NaN
HSP90B1	TLR1	Villus bottom/mid	Proliferating T cells	0.0005773	7.913e-06	0.0005591	1.418e-05	4.568e-09	7.929e-09	0.576	0	0.679	NaN
HSP90B1	TLR2	Villus bottom/mid	Proliferating T cells	0.0005773	6.578e-07	0.0005591	1e-07	3.797e-10	5.591e-11	6.792	0	0.178	NaN
HSP90B1	TLR4	Villus bottom/mid	Proliferating T cells	0.0005773	1e-07	0.0005591	1e-07	5.773e-11	5.591e-11	1.033	0	0.398	NaN
HSP90B1	TLR7	Villus bottom/mid	Proliferating T cells	0.0005773	1e-07	0.0005591	1e-07	5.773e-11	5.591e-11	1.033	0	0.398	NaN
HSP90B1	TLR9	Villus bottom/mid	Proliferating T cells	0.0005773	5.989e-07	0.0005591	1e-07	3.458e-10	5.591e-11	6.185	0	0.172	NaN
HSPA1A	GRIN2D	Villus bottom/mid	Proliferating T cells	0.000222	7.895e-07	0.0006116	1e-07	1.752e-10	6.116e-11	2.865	0	0.657	NaN
HSPA1A	TLR4	Villus bottom/mid	Proliferating T cells	0.000222	1e-07	0.0006116	1e-07	2.22e-11	6.116e-11	0.363	0	0.827	NaN
HSPG2	CHRM3	Villus bottom/mid	Proliferating T cells	5.719e-05	7.751e-07	5.695e-05	1e-07	4.433e-11	5.695e-12	7.783	0	0.265	NaN
HSPG2	COL13A1	Villus bottom/mid	Proliferating T cells	5.719e-05	1e-07	5.695e-05	5.424e-06	5.719e-12	3.089e-10	0.019	0	0.862	NaN
HSPG2	ITGA2	Villus bottom/mid	Proliferating T cells	5.719e-05	6.738e-06	5.695e-05	2.544e-05	3.854e-10	1.449e-09	0.266	0	0.679	NaN
HSPG2	ITGB1	Villus bottom/mid	Proliferating T cells	5.719e-05	0.0001705	5.695e-05	0.000239	9.753e-09	1.361e-08	0.716	1	0.912	1
HSPG2	PTPRS	Villus bottom/mid	Proliferating T cells	5.719e-05	1e-07	5.695e-05	1e-07	5.719e-12	5.695e-12	1.004	0	0.527	NaN
HSPG2	SDC1	Villus bottom/mid	Proliferating T cells	5.719e-05	1e-07	5.695e-05	1e-07	5.719e-12	5.695e-12	1.004	0	0.527	NaN
IAPP	CALCR	Villus bottom/mid	Proliferating T cells	2.086e-07	1e-07	1.702e-07	1e-07	2.086e-14	1.702e-14	1.226	0	0.353	NaN
IAPP	RAMP1	Villus bottom/mid	Proliferating T cells	2.086e-07	3.691e-05	1.702e-07	1.307e-05	7.702e-12	2.224e-12	3.463	0	0.17	NaN
IAPP	RAMP2	Villus bottom/mid	Proliferating T cells	2.086e-07	1e-07	1.702e-07	1.873e-06	2.086e-14	3.189e-13	0.065	0	0.806	NaN
IAPP	RAMP3	Villus bottom/mid	Proliferating T cells	2.086e-07	1e-07	1.702e-07	1e-07	2.086e-14	1.702e-14	1.226	0	0.353	NaN
IBSP	ITGAV	Villus bottom/mid	Proliferating T cells	1e-07	1.696e-05	1e-07	3.612e-05	1.696e-12	3.612e-12	0.469	0	0.861	NaN
ICAM1	CAV1	Villus bottom/mid	Proliferating T cells	3.579e-05	1e-07	1.855e-05	1e-07	3.579e-12	1.855e-12	1.929	0	0.006	NaN
ICAM1	EGFR	Villus bottom/mid	Proliferating T cells	3.579e-05	1e-07	1.855e-05	1e-07	3.579e-12	1.855e-12	1.929	0	0.006	NaN
ICAM1	IL2RA	Villus bottom/mid	Proliferating T cells	3.579e-05	5.883e-05	1.855e-05	8.738e-05	2.105e-09	1.621e-09	1.299	1	0.504	1
ICAM1	IL2RG	Villus bottom/mid	Proliferating T cells	3.579e-05	0.0001751	1.855e-05	0.0001738	6.268e-09	3.224e-09	1.944	1	0.015	0.074
ICAM1	ITGAL	Villus bottom/mid	Proliferating T cells	3.579e-05	6.46e-05	1.855e-05	8.59e-05	2.312e-09	1.593e-09	1.451	1	0.267	0.755
ICAM1	ITGAM	Villus bottom/mid	Proliferating T cells	3.579e-05	2.596e-06	1.855e-05	4.359e-07	9.289e-11	8.085e-12	11.49	0	0.44	NaN
ICAM1	ITGAX	Villus bottom/mid	Proliferating T cells	3.579e-05	2.947e-06	1.855e-05	3.804e-06	1.055e-10	7.055e-11	1.495	0	0.557	NaN
ICAM1	ITGB2	Villus bottom/mid	Proliferating T cells	3.579e-05	5.217e-05	1.855e-05	3.498e-05	1.867e-09	6.489e-10	2.877	1	0	0.003
ICAM2	ITGAL	Villus bottom/mid	Proliferating T cells	4.64e-06	6.46e-05	3.859e-06	8.59e-05	2.997e-10	3.315e-10	0.904	1	0.62	1
ICAM2	ITGAM	Villus bottom/mid	Proliferating T cells	4.64e-06	2.596e-06	3.859e-06	4.359e-07	1.204e-11	1.682e-12	7.159	0	0.545	NaN
ICAM2	ITGB2	Villus bottom/mid	Proliferating T cells	4.64e-06	5.217e-05	3.859e-06	3.498e-05	2.421e-10	1.35e-10	1.793	1	0.1	0.365
ICAM3	CLEC4M	Villus bottom/mid	Proliferating T cells	4.052e-06	1e-07	2.816e-06	1e-07	4.052e-13	2.816e-13	1.439	0	0.181	NaN
ICAM3	ITGAD	Villus bottom/mid	Proliferating T cells	4.052e-06	8.223e-07	2.816e-06	1e-07	3.332e-12	2.816e-13	11.835	0	0.095	NaN
ICAM3	ITGAL	Villus bottom/mid	Proliferating T cells	4.052e-06	6.46e-05	2.816e-06	8.59e-05	2.618e-10	2.419e-10	1.082	0	0.552	NaN
ICAM3	ITGB2	Villus bottom/mid	Proliferating T cells	4.052e-06	5.217e-05	2.816e-06	3.498e-05	2.114e-10	9.85e-11	2.146	0	0.054	NaN
ICAM4	ITGA2B	Villus bottom/mid	Proliferating T cells	1.535e-06	1e-07	1.327e-07	1e-07	1.535e-13	1.327e-14	11.563	0	0.002	NaN
ICAM4	ITGA4	Villus bottom/mid	Proliferating T cells	1.535e-06	7.618e-05	1.327e-07	0.0001516	1.169e-10	2.012e-11	5.81	0	0.146	NaN
ICAM4	ITGAL	Villus bottom/mid	Proliferating T cells	1.535e-06	6.46e-05	1.327e-07	8.59e-05	9.914e-11	1.14e-11	8.696	0	0.108	NaN
ICAM4	ITGAM	Villus bottom/mid	Proliferating T cells	1.535e-06	2.596e-06	1.327e-07	4.359e-07	3.984e-12	5.785e-14	68.86	0	0.159	NaN
ICAM4	ITGAV	Villus bottom/mid	Proliferating T cells	1.535e-06	1.696e-05	1.327e-07	3.612e-05	2.602e-11	4.794e-12	5.428	0	0.366	NaN
ICAM4	ITGB1	Villus bottom/mid	Proliferating T cells	1.535e-06	0.0001705	1.327e-07	0.000239	2.617e-10	3.173e-11	8.249	0	0.04	NaN
ICAM4	ITGB2	Villus bottom/mid	Proliferating T cells	1.535e-06	5.217e-05	1.327e-07	3.498e-05	8.007e-11	4.643e-12	17.245	0	0	NaN
ICAM4	ITGB3	Villus bottom/mid	Proliferating T cells	1.535e-06	1e-07	1.327e-07	1e-07	1.535e-13	1.327e-14	11.563	0	0.002	NaN
ICAM4	RHAG	Villus bottom/mid	Proliferating T cells	1.535e-06	5.989e-07	1.327e-07	1e-07	9.192e-13	1.327e-14	69.255	0	0	NaN
ICAM5	ITGAL	Villus bottom/mid	Proliferating T cells	6.121e-07	6.46e-05	1e-07	8.59e-05	3.954e-11	8.59e-12	4.603	0	0.182	NaN
ICAM5	ITGB2	Villus bottom/mid	Proliferating T cells	6.121e-07	5.217e-05	1e-07	3.498e-05	3.193e-11	3.498e-12	9.128	0	0.001	NaN
IFNG	IFNGR1	Villus bottom/mid	Proliferating T cells	1e-07	3.808e-05	1e-07	8.614e-05	3.808e-12	8.614e-12	0.442	0	0.957	NaN
IFNG	IFNGR2	Villus bottom/mid	Proliferating T cells	1e-07	1.985e-05	1e-07	1.383e-05	1.985e-12	1.383e-12	1.434	0	0.135	NaN
IFNL1	IFNLR1	Villus bottom/mid	Proliferating T cells	1e-07	3.828e-06	1e-07	1e-07	3.828e-13	1e-14	38.281	0	0.014	NaN
IFNL1	IL10RB	Villus bottom/mid	Proliferating T cells	1e-07	4.501e-06	1e-07	1.514e-05	4.501e-13	1.514e-12	0.297	0	0.766	NaN
IGF1	IGF1R	Villus bottom/mid	Proliferating T cells	1e-07	6.273e-06	1.282e-07	2.216e-05	6.273e-13	2.841e-12	0.221	0	0.742	NaN
IGF1	INSR	Villus bottom/mid	Proliferating T cells	1e-07	3.93e-06	1.282e-07	1.725e-05	3.93e-13	2.213e-12	0.178	0	0.695	NaN
IGF2	IGF1R	Villus bottom/mid	Proliferating T cells	1e-07	6.273e-06	1e-07	2.216e-05	6.273e-13	2.216e-12	0.283	0	0.758	NaN
IGF2	IGF2R	Villus bottom/mid	Proliferating T cells	1e-07	1.674e-05	1e-07	5.081e-05	1.674e-12	5.081e-12	0.329	0	0.929	NaN
IGF2	INSR	Villus bottom/mid	Proliferating T cells	1e-07	3.93e-06	1e-07	1.725e-05	3.93e-13	1.725e-12	0.228	0	0.736	NaN
IGFBP4	FZD8	Villus bottom/mid	Proliferating T cells	1.46e-05	3.106e-07	7.476e-06	1e-07	4.534e-12	7.476e-13	6.065	0	0.009	NaN
IGFBP4	LRP6	Villus bottom/mid	Proliferating T cells	1.46e-05	2.096e-06	7.476e-06	1e-07	3.06e-11	7.476e-13	40.93	0	0	NaN
IHH	BOC	Villus bottom/mid	Proliferating T cells	5.998e-06	1e-07	6.261e-06	1e-07	5.998e-13	6.261e-13	0.958	0	0.588	NaN
IHH	CDON	Villus bottom/mid	Proliferating T cells	5.998e-06	1e-07	6.261e-06	1e-07	5.998e-13	6.261e-13	0.958	0	0.588	NaN
IHH	HHIP	Villus bottom/mid	Proliferating T cells	5.998e-06	1e-07	6.261e-06	1e-07	5.998e-13	6.261e-13	0.958	0	0.588	NaN
IHH	PTCH1	Villus bottom/mid	Proliferating T cells	5.998e-06	1.753e-06	6.261e-06	1e-07	1.051e-11	6.261e-13	16.793	0	0.25	NaN
IHH	PTCH2	Villus bottom/mid	Proliferating T cells	5.998e-06	8.431e-07	6.261e-06	1.389e-06	5.057e-12	8.694e-12	0.582	0	0.76	NaN
IL10	IL10RA	Villus bottom/mid	Proliferating T cells	1.796e-07	3.219e-05	1.62e-07	8.335e-05	5.78e-12	1.35e-11	0.428	0	0.766	NaN
IL10	IL10RB	Villus bottom/mid	Proliferating T cells	1.796e-07	4.501e-06	1.62e-07	1.514e-05	8.082e-13	2.454e-12	0.329	0	0.692	NaN
IL10	SIRPG	Villus bottom/mid	Proliferating T cells	1.796e-07	2.226e-06	1.62e-07	6.664e-06	3.997e-13	1.08e-12	0.37	0	0.665	NaN
IL11	IL11RA	Villus bottom/mid	Proliferating T cells	3.511e-07	3.556e-06	2.393e-07	2.346e-05	1.248e-12	5.614e-12	0.222	0	0.575	NaN
IL11	IL6ST	Villus bottom/mid	Proliferating T cells	3.511e-07	3.176e-05	2.393e-07	2.226e-05	1.115e-11	5.328e-12	2.093	0	0.083	NaN
IL12A	CD28	Villus bottom/mid	Proliferating T cells	3.729e-06	3.566e-05	1.288e-06	4.649e-05	1.33e-10	5.987e-11	2.221	0	0.341	NaN
IL12A	IL12RB1	Villus bottom/mid	Proliferating T cells	3.729e-06	2.452e-05	1.288e-06	2.567e-05	9.143e-11	3.306e-11	2.766	0	0.13	NaN
IL12A	IL12RB2	Villus bottom/mid	Proliferating T cells	3.729e-06	5.714e-06	1.288e-06	7.717e-07	2.131e-11	9.939e-13	21.441	0	0.3	NaN
IL12B	IL12RB1	Villus bottom/mid	Proliferating T cells	1e-07	2.452e-05	1e-07	2.567e-05	2.452e-12	2.567e-12	0.955	0	0.592	NaN
IL12B	IL12RB2	Villus bottom/mid	Proliferating T cells	1e-07	5.714e-06	1e-07	7.717e-07	5.714e-13	7.717e-14	7.405	0	0.477	NaN
IL12B	IL23R	Villus bottom/mid	Proliferating T cells	1e-07	4.071e-06	1e-07	3.638e-06	4.071e-13	3.638e-13	1.119	0	0.683	NaN
IL13	IL13RA1	Villus bottom/mid	Proliferating T cells	1e-07	8.78e-07	1e-07	7.95e-06	8.78e-14	7.95e-13	0.11	0	0.74	NaN
IL13	IL13RA2	Villus bottom/mid	Proliferating T cells	1e-07	1e-07	1e-07	8.855e-06	1e-14	8.855e-13	0.011	0	0.917	NaN
IL13	IL2RG	Villus bottom/mid	Proliferating T cells	1e-07	0.0001751	1e-07	0.0001738	1.751e-11	1.738e-11	1.008	0	0.563	NaN
IL13	IL4R	Villus bottom/mid	Proliferating T cells	1e-07	5.21e-05	1e-07	0.0001196	5.21e-12	1.196e-11	0.436	0	0.959	NaN
IL15	IL15RA	Villus bottom/mid	Proliferating T cells	1.568e-05	7.328e-06	1.421e-05	4.523e-06	1.149e-10	6.426e-11	1.788	1	0.478	1
IL15	IL2RA	Villus bottom/mid	Proliferating T cells	1.568e-05	5.883e-05	1.421e-05	8.738e-05	9.225e-10	1.241e-09	0.743	1	0.686	1
IL15	IL2RB	Villus bottom/mid	Proliferating T cells	1.568e-05	9.572e-05	1.421e-05	9.756e-05	1.501e-09	1.386e-09	1.083	1	0.551	1
IL15	IL2RG	Villus bottom/mid	Proliferating T cells	1.568e-05	0.0001751	1.421e-05	0.0001738	2.746e-09	2.469e-09	1.112	1	0.509	1
IL16	CCR5	Villus bottom/mid	Proliferating T cells	3.631e-07	1.339e-06	5.025e-07	7.823e-06	4.861e-13	3.931e-12	0.124	0	0.679	NaN
IL16	CD4	Villus bottom/mid	Proliferating T cells	3.631e-07	1.726e-05	5.025e-07	1.996e-05	6.266e-12	1.003e-11	0.625	0	0.702	NaN
IL16	GRIN2C	Villus bottom/mid	Proliferating T cells	3.631e-07	1e-07	5.025e-07	1e-07	3.631e-14	5.025e-14	0.723	0	0.718	NaN
IL16	GRIN2D	Villus bottom/mid	Proliferating T cells	3.631e-07	7.895e-07	5.025e-07	1e-07	2.867e-13	5.025e-14	5.705	0	0.493	NaN
IL16	KCNA3	Villus bottom/mid	Proliferating T cells	3.631e-07	2.926e-06	5.025e-07	1e-07	1.062e-12	5.025e-14	21.141	0	0.171	NaN
IL16	KCND1	Villus bottom/mid	Proliferating T cells	3.631e-07	1e-07	5.025e-07	1e-07	3.631e-14	5.025e-14	0.723	0	0.718	NaN
IL16	KCNJ15	Villus bottom/mid	Proliferating T cells	3.631e-07	1e-07	5.025e-07	1e-07	3.631e-14	5.025e-14	0.723	0	0.718	NaN
IL17A	IL17RA	Villus bottom/mid	Proliferating T cells	1e-07	1.999e-05	1e-07	3.708e-05	1.999e-12	3.708e-12	0.539	0	0.825	NaN
IL17A	IL17RC	Villus bottom/mid	Proliferating T cells	1e-07	4.951e-07	1e-07	1.123e-06	4.951e-14	1.123e-13	0.441	0	0.852	NaN
IL17B	IL17RB	Villus bottom/mid	Proliferating T cells	1e-07	1e-07	1e-07	5.314e-06	1e-14	5.314e-13	0.019	0	0.864	NaN
IL17F	IL17RA	Villus bottom/mid	Proliferating T cells	1e-07	1.999e-05	1e-07	3.708e-05	1.999e-12	3.708e-12	0.539	0	0.825	NaN
IL18	CD48	Villus bottom/mid	Proliferating T cells	4.259e-05	0.0001462	4.883e-05	4.124e-05	6.227e-09	2.014e-09	3.093	1	0	0
IL18	IL18R1	Villus bottom/mid	Proliferating T cells	4.259e-05	1.471e-05	4.883e-05	4.15e-05	6.264e-10	2.026e-09	0.309	1	0.911	1
IL18	IL18RAP	Villus bottom/mid	Proliferating T cells	4.259e-05	1.598e-05	4.883e-05	1.694e-05	6.805e-10	8.271e-10	0.823	1	0.698	1
IL18	IL1RAPL1	Villus bottom/mid	Proliferating T cells	4.259e-05	1e-07	4.883e-05	1e-07	4.259e-12	4.883e-12	0.872	0	0.799	NaN
IL18	IL1RL2	Villus bottom/mid	Proliferating T cells	4.259e-05	1e-07	4.883e-05	1e-07	4.259e-12	4.883e-12	0.872	0	0.799	NaN
IL19	IL20RA	Villus bottom/mid	Proliferating T cells	1e-07	1e-07	1e-07	1e-07	1e-14	1e-14	1	0	NaN	NaN
IL19	IL20RB	Villus bottom/mid	Proliferating T cells	1e-07	1e-07	1e-07	1e-07	1e-14	1e-14	1	0	NaN	NaN
IL1A	IL1R1	Villus bottom/mid	Proliferating T cells	4.898e-06	7.415e-06	1.531e-07	5.552e-05	3.632e-11	8.5e-12	4.272	0	0.189	NaN
IL1A	IL1R2	Villus bottom/mid	Proliferating T cells	4.898e-06	8.197e-07	1.531e-07	2.327e-05	4.015e-12	3.563e-12	1.127	0	0.617	NaN
IL1A	IL1RAP	Villus bottom/mid	Proliferating T cells	4.898e-06	1.361e-06	1.531e-07	1e-07	6.669e-12	1.531e-14	435.571	0	0	NaN
IL1B	ADRB2	Villus bottom/mid	Proliferating T cells	1.313e-05	4.771e-06	3.858e-06	1e-07	6.267e-11	3.858e-13	162.432	0	0	NaN
IL1B	IL1R1	Villus bottom/mid	Proliferating T cells	1.313e-05	7.415e-06	3.858e-06	5.552e-05	9.739e-11	2.142e-10	0.455	1	0.719	1
IL1B	IL1R2	Villus bottom/mid	Proliferating T cells	1.313e-05	8.197e-07	3.858e-06	2.327e-05	1.077e-11	8.98e-11	0.12	0	0.644	NaN
IL1B	IL1RAP	Villus bottom/mid	Proliferating T cells	1.313e-05	1.361e-06	3.858e-06	1e-07	1.788e-11	3.858e-13	46.348	0	0	NaN
IL1RN	IL1R1	Villus bottom/mid	Proliferating T cells	3.265e-05	7.415e-06	3.253e-05	5.552e-05	2.421e-10	1.806e-09	0.134	1	0.724	1
IL1RN	IL1R2	Villus bottom/mid	Proliferating T cells	3.265e-05	8.197e-07	3.253e-05	2.327e-05	2.676e-11	7.571e-10	0.035	0	0.654	NaN
IL1RN	IL1RL2	Villus bottom/mid	Proliferating T cells	3.265e-05	1e-07	3.253e-05	1e-07	3.265e-12	3.253e-12	1.004	0	0.56	NaN
IL20	IL20RA	Villus bottom/mid	Proliferating T cells	1e-07	1e-07	1e-07	1e-07	1e-14	1e-14	1	0	NaN	NaN
IL20	IL20RB	Villus bottom/mid	Proliferating T cells	1e-07	1e-07	1e-07	1e-07	1e-14	1e-14	1	0	NaN	NaN
IL20	IL22RA1	Villus bottom/mid	Proliferating T cells	1e-07	1e-07	1e-07	1e-07	1e-14	1e-14	1	0	NaN	NaN
IL22	IL10RA	Villus bottom/mid	Proliferating T cells	1e-07	3.219e-05	1e-07	8.335e-05	3.219e-12	8.335e-12	0.386	0	0.941	NaN
IL22	IL10RB	Villus bottom/mid	Proliferating T cells	1e-07	4.501e-06	1e-07	1.514e-05	4.501e-13	1.514e-12	0.297	0	0.766	NaN
IL22	IL21R	Villus bottom/mid	Proliferating T cells	1e-07	1.416e-05	1e-07	3.315e-06	1.416e-12	3.315e-13	4.272	0	0.009	NaN
IL22	IL22RA1	Villus bottom/mid	Proliferating T cells	1e-07	1e-07	1e-07	1e-07	1e-14	1e-14	1	0	NaN	NaN
IL22	IL22RA2	Villus bottom/mid	Proliferating T cells	1e-07	1e-07	1e-07	1e-07	1e-14	1e-14	1	0	NaN	NaN
IL23A	IL12RB1	Villus bottom/mid	Proliferating T cells	1.442e-05	2.452e-05	6.725e-06	2.567e-05	3.536e-10	1.726e-10	2.048	1	0.152	0.504
IL23A	IL23R	Villus bottom/mid	Proliferating T cells	1.442e-05	4.071e-06	6.725e-06	3.638e-06	5.87e-11	2.446e-11	2.399	0	0.649	NaN
IL24	IL20RA	Villus bottom/mid	Proliferating T cells	9.407e-07	1e-07	1.833e-07	1e-07	9.407e-14	1.833e-14	5.133	0	0.004	NaN
IL24	IL20RB	Villus bottom/mid	Proliferating T cells	9.407e-07	1e-07	1.833e-07	1e-07	9.407e-14	1.833e-14	5.133	0	0.004	NaN
IL24	IL22RA1	Villus bottom/mid	Proliferating T cells	9.407e-07	1e-07	1.833e-07	1e-07	9.407e-14	1.833e-14	5.133	0	0.004	NaN
IL26	IL20RA	Villus bottom/mid	Proliferating T cells	2.277e-07	1e-07	1e-07	1e-07	2.277e-14	1e-14	2.277	0	0.047	NaN
IL27	IL27RA	Villus bottom/mid	Proliferating T cells	1e-07	9.943e-05	1e-07	4.271e-05	9.943e-12	4.271e-12	2.328	0	0	NaN
IL2	CD53	Villus bottom/mid	Proliferating T cells	1e-07	0.000174	1e-07	0.0002248	1.74e-11	2.248e-11	0.774	0	0.904	NaN
IL2	GYPE	Villus bottom/mid	Proliferating T cells	1e-07	1e-07	1e-07	1e-07	1e-14	1e-14	1	0	NaN	NaN
IL2	IL2RA	Villus bottom/mid	Proliferating T cells	1e-07	5.883e-05	1e-07	8.738e-05	5.883e-12	8.738e-12	0.673	0	0.713	NaN
IL2	IL2RB	Villus bottom/mid	Proliferating T cells	1e-07	9.572e-05	1e-07	9.756e-05	9.572e-12	9.756e-12	0.981	0	0.594	NaN
IL2	IL2RG	Villus bottom/mid	Proliferating T cells	1e-07	0.0001751	1e-07	0.0001738	1.751e-11	1.738e-11	1.008	0	0.563	NaN
IL2	NGFR	Villus bottom/mid	Proliferating T cells	1e-07	1e-07	1e-07	1e-07	1e-14	1e-14	1	0	NaN	NaN
IL34	CSF1R	Villus bottom/mid	Proliferating T cells	1.302e-07	1e-07	1.434e-07	1e-07	1.302e-14	1.434e-14	0.908	0	0.619	NaN
IL4	CD53	Villus bottom/mid	Proliferating T cells	1e-07	0.000174	1e-07	0.0002248	1.74e-11	2.248e-11	0.774	0	0.904	NaN
IL4	IL13RA1	Villus bottom/mid	Proliferating T cells	1e-07	8.78e-07	1e-07	7.95e-06	8.78e-14	7.95e-13	0.11	0	0.74	NaN
IL4	IL13RA2	Villus bottom/mid	Proliferating T cells	1e-07	1e-07	1e-07	8.855e-06	1e-14	8.855e-13	0.011	0	0.917	NaN
IL4	IL2RG	Villus bottom/mid	Proliferating T cells	1e-07	0.0001751	1e-07	0.0001738	1.751e-11	1.738e-11	1.008	0	0.563	NaN
IL4	IL4R	Villus bottom/mid	Proliferating T cells	1e-07	5.21e-05	1e-07	0.0001196	5.21e-12	1.196e-11	0.436	0	0.959	NaN
IL6	F3	Villus bottom/mid	Proliferating T cells	6.218e-07	1e-07	1.253e-07	8.926e-07	6.218e-14	1.118e-13	0.556	0	0.803	NaN
IL6	IL6R	Villus bottom/mid	Proliferating T cells	6.218e-07	4.655e-06	1.253e-07	1.866e-05	2.895e-12	2.338e-12	1.238	0	0.603	NaN
IL6	IL6ST	Villus bottom/mid	Proliferating T cells	6.218e-07	3.176e-05	1.253e-07	2.226e-05	1.975e-11	2.789e-12	7.079	0	0	NaN
IL7	IL2RG	Villus bottom/mid	Proliferating T cells	1.477e-06	0.0001751	1.908e-06	0.0001738	2.588e-10	3.317e-10	0.78	0	0.712	NaN
IL7	IL7R	Villus bottom/mid	Proliferating T cells	1.477e-06	0.0002195	1.908e-06	0.0004933	3.244e-10	9.414e-10	0.345	0	0.924	NaN
INHA	ACVR1	Villus bottom/mid	Proliferating T cells	1e-07	5.017e-06	1e-07	3.743e-06	5.017e-13	3.743e-13	1.34	0	0.544	NaN
INHA	ACVR1B	Villus bottom/mid	Proliferating T cells	1e-07	3.291e-06	1e-07	2.183e-05	3.291e-13	2.183e-12	0.151	0	0.716	NaN
INHA	ACVR2A	Villus bottom/mid	Proliferating T cells	1e-07	1.298e-06	1e-07	2.706e-06	1.298e-13	2.706e-13	0.48	0	0.697	NaN
INHA	ACVR2B	Villus bottom/mid	Proliferating T cells	1e-07	9.833e-06	1e-07	7.886e-06	9.833e-13	7.886e-13	1.247	0	0.564	NaN
INHA	TGFBR3	Villus bottom/mid	Proliferating T cells	1e-07	2.19e-05	1e-07	8.609e-06	2.19e-12	8.609e-13	2.544	0	0.093	NaN
INHBA	ACVR1	Villus bottom/mid	Proliferating T cells	3.601e-06	5.017e-06	2.512e-06	3.743e-06	1.807e-11	9.404e-12	1.921	0	0.444	NaN
INHBA	ACVR1B	Villus bottom/mid	Proliferating T cells	3.601e-06	3.291e-06	2.512e-06	2.183e-05	1.185e-11	5.485e-11	0.216	0	0.759	NaN
INHBA	ACVR2A	Villus bottom/mid	Proliferating T cells	3.601e-06	1.298e-06	2.512e-06	2.706e-06	4.675e-12	6.798e-12	0.688	0	0.648	NaN
INHBA	ACVR2B	Villus bottom/mid	Proliferating T cells	3.601e-06	9.833e-06	2.512e-06	7.886e-06	3.541e-11	1.981e-11	1.787	0	0.458	NaN
INHBA	BAMBI	Villus bottom/mid	Proliferating T cells	3.601e-06	1e-07	2.512e-06	3.131e-06	3.601e-13	7.868e-12	0.046	0	0.767	NaN
INHBA	ENG	Villus bottom/mid	Proliferating T cells	3.601e-06	8.751e-06	2.512e-06	2.7e-05	3.151e-11	6.783e-11	0.465	0	0.667	NaN
INHBA	TGFBR3	Villus bottom/mid	Proliferating T cells	3.601e-06	2.19e-05	2.512e-06	8.609e-06	7.886e-11	2.163e-11	3.646	0	0.046	NaN
INHBB	ACVR1	Villus bottom/mid	Proliferating T cells	1e-07	5.017e-06	1e-07	3.743e-06	5.017e-13	3.743e-13	1.34	0	0.544	NaN
INHBB	ACVR1B	Villus bottom/mid	Proliferating T cells	1e-07	3.291e-06	1e-07	2.183e-05	3.291e-13	2.183e-12	0.151	0	0.716	NaN
INHBB	ACVR1C	Villus bottom/mid	Proliferating T cells	1e-07	1e-07	1e-07	6.874e-06	1e-14	6.874e-13	0.015	0	0.922	NaN
INHBB	ACVR2A	Villus bottom/mid	Proliferating T cells	1e-07	1.298e-06	1e-07	2.706e-06	1.298e-13	2.706e-13	0.48	0	0.697	NaN
INHBB	ACVR2B	Villus bottom/mid	Proliferating T cells	1e-07	9.833e-06	1e-07	7.886e-06	9.833e-13	7.886e-13	1.247	0	0.564	NaN
ITGB3BP	ITGB3	Villus bottom/mid	Proliferating T cells	6.276e-06	1e-07	6.728e-06	1e-07	6.276e-13	6.728e-13	0.933	0	0.576	NaN
ITGB3BP	ITGB5	Villus bottom/mid	Proliferating T cells	6.276e-06	1e-07	6.728e-06	6.119e-06	6.276e-13	4.117e-11	0.015	0	0.849	NaN
JAG1	NOTCH1	Villus bottom/mid	Proliferating T cells	5.043e-05	3.169e-05	7.94e-05	2.464e-05	1.598e-09	1.957e-09	0.817	1	0.713	1
JAG1	NOTCH2	Villus bottom/mid	Proliferating T cells	5.043e-05	3.162e-05	7.94e-05	2.61e-05	1.595e-09	2.072e-09	0.77	1	0.765	1
JAG1	NOTCH3	Villus bottom/mid	Proliferating T cells	5.043e-05	1e-07	7.94e-05	1e-07	5.043e-12	7.94e-12	0.635	0	0.993	NaN
JAG1	NOTCH4	Villus bottom/mid	Proliferating T cells	5.043e-05	7.179e-07	7.94e-05	9.074e-07	3.62e-11	7.204e-11	0.503	0	0.769	NaN
JAG2	NOTCH1	Villus bottom/mid	Proliferating T cells	1.262e-07	3.169e-05	5.087e-07	2.464e-05	4e-12	1.254e-11	0.319	0	0.741	NaN
JAG2	NOTCH2	Villus bottom/mid	Proliferating T cells	1.262e-07	3.162e-05	5.087e-07	2.61e-05	3.991e-12	1.327e-11	0.301	0	0.74	NaN
JAG2	NOTCH3	Villus bottom/mid	Proliferating T cells	1.262e-07	1e-07	5.087e-07	1e-07	1.262e-14	5.087e-14	0.248	0	0.763	NaN
JAG2	NOTCH4	Villus bottom/mid	Proliferating T cells	1.262e-07	7.179e-07	5.087e-07	9.074e-07	9.059e-14	4.616e-13	0.196	0	0.665	NaN
KISS1	KISS1R	Villus bottom/mid	Proliferating T cells	1.573e-06	5.989e-07	3.032e-06	1e-07	9.421e-13	3.032e-13	3.107	0	0.513	NaN
KISS1	MMP24	Villus bottom/mid	Proliferating T cells	1.573e-06	1e-07	3.032e-06	4.377e-06	1.573e-13	1.327e-11	0.012	0	0.759	NaN
KITLG	EPOR	Villus bottom/mid	Proliferating T cells	2.526e-05	1.066e-05	3.116e-05	4.414e-06	2.692e-10	1.375e-10	1.957	1	0.286	0.792
KITLG	KIT	Villus bottom/mid	Proliferating T cells	2.526e-05	3.638e-05	3.116e-05	0.0002069	9.19e-10	6.448e-09	0.143	1	0.978	1
KNG1	BDKRB1	Villus bottom/mid	Proliferating T cells	2.102e-06	1e-07	1e-07	4.359e-07	2.102e-13	4.359e-14	4.822	0	0.613	NaN
KNG1	BDKRB2	Villus bottom/mid	Proliferating T cells	2.102e-06	1e-07	1e-07	1e-07	2.102e-13	1e-14	21.016	0	0.016	NaN
KNG1	CD93	Villus bottom/mid	Proliferating T cells	2.102e-06	6.523e-06	1e-07	2.502e-05	1.371e-11	2.502e-12	5.48	0	0.561	NaN
KNG1	GP1BA	Villus bottom/mid	Proliferating T cells	2.102e-06	1e-07	1e-07	1e-07	2.102e-13	1e-14	21.016	0	0.016	NaN
KNG1	GPR135	Villus bottom/mid	Proliferating T cells	2.102e-06	9.986e-07	1e-07	2.208e-06	2.099e-12	2.208e-13	9.505	0	0.568	NaN
KNG1	ITGAM	Villus bottom/mid	Proliferating T cells	2.102e-06	2.596e-06	1e-07	4.359e-07	5.455e-12	4.359e-14	125.154	0	0.275	NaN
KNG1	ITGB2	Villus bottom/mid	Proliferating T cells	2.102e-06	5.217e-05	1e-07	3.498e-05	1.096e-10	3.498e-12	31.342	0	0.003	NaN
KNG1	PLAUR	Villus bottom/mid	Proliferating T cells	2.102e-06	8.541e-06	1e-07	3.271e-05	1.795e-11	3.271e-12	5.488	0	0.581	NaN
KNG1	RXFP4	Villus bottom/mid	Proliferating T cells	2.102e-06	1e-07	1e-07	1e-07	2.102e-13	1e-14	21.016	0	0.016	NaN
KNG1	SDC2	Villus bottom/mid	Proliferating T cells	2.102e-06	1.782e-06	1e-07	3.685e-06	3.744e-12	3.685e-13	10.159	0	0.578	NaN
L1CAM	CNTN1	Villus bottom/mid	Proliferating T cells	1.925e-06	1e-07	3.167e-06	1e-07	1.925e-13	3.167e-13	0.608	0	0.767	NaN
L1CAM	EGFR	Villus bottom/mid	Proliferating T cells	1.925e-06	1e-07	3.167e-06	1e-07	1.925e-13	3.167e-13	0.608	0	0.767	NaN
L1CAM	EPHB2	Villus bottom/mid	Proliferating T cells	1.925e-06	1e-07	3.167e-06	1e-07	1.925e-13	3.167e-13	0.608	0	0.767	NaN
L1CAM	ERBB2	Villus bottom/mid	Proliferating T cells	1.925e-06	2.639e-06	3.167e-06	1.375e-06	5.081e-12	4.355e-12	1.166	0	0.605	NaN
L1CAM	ERBB3	Villus bottom/mid	Proliferating T cells	1.925e-06	1.003e-06	3.167e-06	2.569e-06	1.931e-12	8.137e-12	0.237	0	0.715	NaN
L1CAM	FGFR2	Villus bottom/mid	Proliferating T cells	1.925e-06	1e-07	3.167e-06	1e-07	1.925e-13	3.167e-13	0.608	0	0.767	NaN
L1CAM	ITGA5	Villus bottom/mid	Proliferating T cells	1.925e-06	3.275e-05	3.167e-06	4.026e-05	6.306e-11	1.275e-10	0.495	0	0.762	NaN
L1CAM	ITGAV	Villus bottom/mid	Proliferating T cells	1.925e-06	1.696e-05	3.167e-06	3.612e-05	3.265e-11	1.144e-10	0.285	0	0.821	NaN
LAMA1	GPC1	Villus bottom/mid	Proliferating T cells	7.109e-07	3.434e-06	5.19e-07	3.29e-06	2.442e-12	1.707e-12	1.43	0	0.578	NaN
LAMA1	ITGA1	Villus bottom/mid	Proliferating T cells	7.109e-07	0.0001133	5.19e-07	0.0005753	8.052e-11	2.986e-10	0.27	0	0.783	NaN
LAMA1	ITGA2	Villus bottom/mid	Proliferating T cells	7.109e-07	6.738e-06	5.19e-07	2.544e-05	4.79e-12	1.32e-11	0.363	0	0.659	NaN
LAMA1	ITGA3	Villus bottom/mid	Proliferating T cells	7.109e-07	2.996e-06	5.19e-07	3.448e-06	2.13e-12	1.79e-12	1.19	0	0.604	NaN
LAMA1	ITGA6	Villus bottom/mid	Proliferating T cells	7.109e-07	5.962e-06	5.19e-07	1.492e-05	4.238e-12	7.743e-12	0.547	0	0.664	NaN
LAMA1	ITGA7	Villus bottom/mid	Proliferating T cells	7.109e-07	1e-07	5.19e-07	1e-07	7.109e-14	5.19e-14	1.37	0	0.412	NaN
LAMA1	ITGB1	Villus bottom/mid	Proliferating T cells	7.109e-07	0.0001705	5.19e-07	0.000239	1.212e-10	1.241e-10	0.977	0	0.576	NaN
LAMA1	ITGB4	Villus bottom/mid	Proliferating T cells	7.109e-07	1.366e-06	5.19e-07	1e-07	9.71e-13	5.19e-14	18.71	0	0.277	NaN
LAMA1	ITGB8	Villus bottom/mid	Proliferating T cells	7.109e-07	3.172e-06	5.19e-07	1.54e-06	2.255e-12	7.991e-13	2.822	0	0.548	NaN
LAMA1	NT5E	Villus bottom/mid	Proliferating T cells	7.109e-07	5.237e-06	5.19e-07	1.245e-06	3.723e-12	6.462e-13	5.761	0	0.539	NaN
LAMA1	RPSA	Villus bottom/mid	Proliferating T cells	7.109e-07	0.002837	5.19e-07	0.001938	2.017e-09	1.006e-09	2.005	0	0.2	NaN
LAMA1	SDC2	Villus bottom/mid	Proliferating T cells	7.109e-07	1.782e-06	5.19e-07	3.685e-06	1.267e-12	1.913e-12	0.662	0	0.643	NaN
LAMA1	SDC4	Villus bottom/mid	Proliferating T cells	7.109e-07	9.731e-06	5.19e-07	2.369e-05	6.918e-12	1.229e-11	0.563	0	0.66	NaN
LAMA1	TMPRSS6	Villus bottom/mid	Proliferating T cells	7.109e-07	1e-07	5.19e-07	1e-07	7.109e-14	5.19e-14	1.37	0	0.412	NaN
LAMA2	ITGA1	Villus bottom/mid	Proliferating T cells	9.475e-07	0.0001133	5.298e-07	0.0005753	1.073e-10	3.048e-10	0.352	0	0.859	NaN
LAMA2	ITGA2	Villus bottom/mid	Proliferating T cells	9.475e-07	6.738e-06	5.298e-07	2.544e-05	6.385e-12	1.348e-11	0.474	0	0.63	NaN
LAMA2	ITGA3	Villus bottom/mid	Proliferating T cells	9.475e-07	2.996e-06	5.298e-07	3.448e-06	2.838e-12	1.827e-12	1.554	0	0.582	NaN
LAMA2	ITGA6	Villus bottom/mid	Proliferating T cells	9.475e-07	5.962e-06	5.298e-07	1.492e-05	5.649e-12	7.905e-12	0.715	0	0.73	NaN
LAMA2	ITGA7	Villus bottom/mid	Proliferating T cells	9.475e-07	1e-07	5.298e-07	1e-07	9.475e-14	5.298e-14	1.788	0	0.153	NaN
LAMA2	ITGB1	Villus bottom/mid	Proliferating T cells	9.475e-07	0.0001705	5.298e-07	0.000239	1.616e-10	1.266e-10	1.276	0	0.448	NaN
LAMA2	ITGB4	Villus bottom/mid	Proliferating T cells	9.475e-07	1.366e-06	5.298e-07	1e-07	1.294e-12	5.298e-14	24.427	0	0.077	NaN
LAMA2	RPSA	Villus bottom/mid	Proliferating T cells	9.475e-07	0.002837	5.298e-07	0.001938	2.688e-09	1.027e-09	2.618	0	0.01	NaN
LAMA3	SDC2	Villus bottom/mid	Proliferating T cells	0.0004525	1.782e-06	0.0005388	3.685e-06	8.061e-10	1.986e-09	0.406	0	0.678	NaN
LAMA4	ITGA3	Villus bottom/mid	Proliferating T cells	2.195e-05	2.996e-06	1.44e-05	3.448e-06	6.574e-11	4.965e-11	1.324	0	0.586	NaN
LAMA4	ITGA6	Villus bottom/mid	Proliferating T cells	2.195e-05	5.962e-06	1.44e-05	1.492e-05	1.308e-10	2.148e-10	0.609	1	0.761	1
LAMA4	ITGAV	Villus bottom/mid	Proliferating T cells	2.195e-05	1.696e-05	1.44e-05	3.612e-05	3.721e-10	5.2e-10	0.716	1	0.773	1
LAMA4	ITGB1	Villus bottom/mid	Proliferating T cells	2.195e-05	0.0001705	1.44e-05	0.000239	3.742e-09	3.442e-09	1.087	1	0.47	1
LAMA5	BCAM	Villus bottom/mid	Proliferating T cells	9.767e-06	1e-07	7.175e-06	1e-07	9.767e-13	7.175e-13	1.361	0	0.263	NaN
LAMA5	ITGA2	Villus bottom/mid	Proliferating T cells	9.767e-06	6.738e-06	7.175e-06	2.544e-05	6.581e-11	1.825e-10	0.361	0	0.693	NaN
LAMA5	ITGA3	Villus bottom/mid	Proliferating T cells	9.767e-06	2.996e-06	7.175e-06	3.448e-06	2.926e-11	2.474e-11	1.183	0	0.591	NaN
LAMA5	ITGA6	Villus bottom/mid	Proliferating T cells	9.767e-06	5.962e-06	7.175e-06	1.492e-05	5.823e-11	1.07e-10	0.544	1	0.751	1
LAMA5	ITGB1	Villus bottom/mid	Proliferating T cells	9.767e-06	0.0001705	7.175e-06	0.000239	1.666e-09	1.715e-09	0.971	1	0.604	1
LAMA5	ITGB4	Villus bottom/mid	Proliferating T cells	9.767e-06	1.366e-06	7.175e-06	1e-07	1.334e-11	7.175e-13	18.593	0	0.146	NaN
LAMA5	SDC1	Villus bottom/mid	Proliferating T cells	9.767e-06	1e-07	7.175e-06	1e-07	9.767e-13	7.175e-13	1.361	0	0.263	NaN
LAMB1	ITGA1	Villus bottom/mid	Proliferating T cells	2.258e-05	0.0001133	2.412e-05	0.0005753	2.558e-09	1.388e-08	0.184	1	0.928	1
LAMB1	ITGA2	Villus bottom/mid	Proliferating T cells	2.258e-05	6.738e-06	2.412e-05	2.544e-05	1.522e-10	6.137e-10	0.248	0	0.694	NaN
LAMB1	ITGA3	Villus bottom/mid	Proliferating T cells	2.258e-05	2.996e-06	2.412e-05	3.448e-06	6.765e-11	8.318e-11	0.813	0	0.6	NaN
LAMB1	ITGA6	Villus bottom/mid	Proliferating T cells	2.258e-05	5.962e-06	2.412e-05	1.492e-05	1.346e-10	3.599e-10	0.374	1	0.801	1
LAMB1	ITGA7	Villus bottom/mid	Proliferating T cells	2.258e-05	1e-07	2.412e-05	1e-07	2.258e-12	2.412e-12	0.936	0	0.653	NaN
LAMB1	ITGAV	Villus bottom/mid	Proliferating T cells	2.258e-05	1.696e-05	2.412e-05	3.612e-05	3.829e-10	8.713e-10	0.439	1	0.867	1
LAMB1	ITGB1	Villus bottom/mid	Proliferating T cells	2.258e-05	0.0001705	2.412e-05	0.000239	3.851e-09	5.766e-09	0.668	1	0.902	1
LAMB1	ITGB4	Villus bottom/mid	Proliferating T cells	2.258e-05	1.366e-06	2.412e-05	1e-07	3.084e-11	2.412e-12	12.786	0	0.342	NaN
LAMB2	RPSA	Villus bottom/mid	Proliferating T cells	5.449e-06	0.002837	2.37e-06	0.001938	1.546e-08	4.592e-09	3.366	1	0	0
LAMB3	CD151	Villus bottom/mid	Proliferating T cells	0.0006573	4.919e-05	0.0006321	4.093e-05	3.233e-08	2.587e-08	1.25	1	0.359	0.916
LAMB3	COL17A1	Villus bottom/mid	Proliferating T cells	0.0006573	1e-07	0.0006321	1e-07	6.573e-11	6.321e-11	1.04	0	0.296	NaN
LAMB3	ITGA2	Villus bottom/mid	Proliferating T cells	0.0006573	6.738e-06	0.0006321	2.544e-05	4.429e-09	1.608e-08	0.275	0	0.668	NaN
LAMB3	ITGA3	Villus bottom/mid	Proliferating T cells	0.0006573	2.996e-06	0.0006321	3.448e-06	1.969e-09	2.18e-09	0.903	0	0.606	NaN
LAMB3	ITGA6	Villus bottom/mid	Proliferating T cells	0.0006573	5.962e-06	0.0006321	1.492e-05	3.919e-09	9.431e-09	0.416	1	0.793	1
LAMB3	ITGB1	Villus bottom/mid	Proliferating T cells	0.0006573	0.0001705	0.0006321	0.000239	1.121e-07	1.511e-07	0.742	1	0.934	1
LAMB3	ITGB4	Villus bottom/mid	Proliferating T cells	0.0006573	1.366e-06	0.0006321	1e-07	8.978e-10	6.321e-11	14.203	0	0.232	NaN
LAMC1	ITGA1	Villus bottom/mid	Proliferating T cells	3.894e-05	0.0001133	7.361e-05	0.0005753	4.41e-09	4.235e-08	0.104	1	0.944	1
LAMC1	ITGA2	Villus bottom/mid	Proliferating T cells	3.894e-05	6.738e-06	7.361e-05	2.544e-05	2.624e-10	1.873e-09	0.14	0	0.668	NaN
LAMC1	ITGA3	Villus bottom/mid	Proliferating T cells	3.894e-05	2.996e-06	7.361e-05	3.448e-06	1.166e-10	2.538e-10	0.46	0	0.62	NaN
LAMC1	ITGA6	Villus bottom/mid	Proliferating T cells	3.894e-05	5.962e-06	7.361e-05	1.492e-05	2.321e-10	1.098e-09	0.211	1	0.825	1
LAMC1	ITGA7	Villus bottom/mid	Proliferating T cells	3.894e-05	1e-07	7.361e-05	1e-07	3.894e-12	7.361e-12	0.529	0	1	NaN
LAMC1	ITGAV	Villus bottom/mid	Proliferating T cells	3.894e-05	1.696e-05	7.361e-05	3.612e-05	6.602e-10	2.659e-09	0.248	1	0.913	1
LAMC1	ITGB1	Villus bottom/mid	Proliferating T cells	3.894e-05	0.0001705	7.361e-05	0.000239	6.64e-09	1.76e-08	0.377	1	0.998	1
LAMC1	ITGB4	Villus bottom/mid	Proliferating T cells	3.894e-05	1.366e-06	7.361e-05	1e-07	5.318e-11	7.361e-12	7.225	0	0.64	NaN
LAMC2	CD151	Villus bottom/mid	Proliferating T cells	0.0005864	4.919e-05	0.000635	4.093e-05	2.884e-08	2.599e-08	1.11	1	0.472	1
LAMC2	COL17A1	Villus bottom/mid	Proliferating T cells	0.0005864	1e-07	0.000635	1e-07	5.864e-11	6.35e-11	0.923	0	0.805	NaN
LAMC2	ITGA2	Villus bottom/mid	Proliferating T cells	0.0005864	6.738e-06	0.000635	2.544e-05	3.951e-09	1.615e-08	0.245	0	0.673	NaN
LAMC2	ITGA3	Villus bottom/mid	Proliferating T cells	0.0005864	2.996e-06	0.000635	3.448e-06	1.757e-09	2.19e-09	0.802	0	0.608	NaN
LAMC2	ITGA6	Villus bottom/mid	Proliferating T cells	0.0005864	5.962e-06	0.000635	1.492e-05	3.496e-09	9.474e-09	0.369	1	0.802	1
LAMC2	ITGB1	Villus bottom/mid	Proliferating T cells	0.0005864	0.0001705	0.000635	0.000239	1e-07	1.518e-07	0.659	1	0.977	1
LAMC2	ITGB4	Villus bottom/mid	Proliferating T cells	0.0005864	1.366e-06	0.000635	1e-07	8.009e-10	6.35e-11	12.613	0	0.31	NaN
LAMC3	ITGA2	Villus bottom/mid	Proliferating T cells	1e-07	6.738e-06	1e-07	2.544e-05	6.738e-13	2.544e-12	0.265	0	0.67	NaN
LAMC3	ITGA3	Villus bottom/mid	Proliferating T cells	1e-07	2.996e-06	1e-07	3.448e-06	2.996e-13	3.448e-13	0.869	0	0.606	NaN
LAMC3	ITGA6	Villus bottom/mid	Proliferating T cells	1e-07	5.962e-06	1e-07	1.492e-05	5.962e-13	1.492e-12	0.4	0	0.796	NaN
LAMC3	ITGB1	Villus bottom/mid	Proliferating T cells	1e-07	0.0001705	1e-07	0.000239	1.705e-11	2.39e-11	0.713	0	0.964	NaN
LAMC3	ITGB4	Villus bottom/mid	Proliferating T cells	1e-07	1.366e-06	1e-07	1e-07	1.366e-13	1e-14	13.658	0	0.257	NaN
LCN1	LMBR1L	Villus bottom/mid	Proliferating T cells	1e-07	1.732e-05	1.101e-07	5.269e-05	1.732e-12	5.802e-12	0.299	0	0.853	NaN
LCN2	LRP2	Villus bottom/mid	Proliferating T cells	0.0004754	1e-07	0.0001134	1e-07	4.754e-11	1.134e-11	4.191	0	0	NaN
LEFTY2	ACVR2B	Villus bottom/mid	Proliferating T cells	1e-07	9.833e-06	1e-07	7.886e-06	9.833e-13	7.886e-13	1.247	0	0.564	NaN
LGALS3BP	ITGB1	Villus bottom/mid	Proliferating T cells	0.0001473	0.0001705	0.000141	0.000239	2.513e-08	3.371e-08	0.745	1	0.939	1
LGALS3BP	VANGL1	Villus bottom/mid	Proliferating T cells	0.0001473	1.881e-05	0.000141	3.568e-05	2.772e-09	5.031e-09	0.551	1	0.854	1
LIF	IL6ST	Villus bottom/mid	Proliferating T cells	5.471e-06	3.176e-05	1.025e-05	2.226e-05	1.737e-10	2.281e-10	0.762	1	0.659	1
LIF	LIFR	Villus bottom/mid	Proliferating T cells	5.471e-06	1e-07	1.025e-05	1e-07	5.471e-13	1.025e-12	0.534	0	0.889	NaN
LIN7C	ABCA1	Villus bottom/mid	Proliferating T cells	2.38e-05	3.571e-06	4.146e-05	8.452e-06	8.497e-11	3.504e-10	0.243	0	0.625	NaN
LIPC	LRP1	Villus bottom/mid	Proliferating T cells	1e-07	3.98e-07	1e-07	1e-07	3.98e-14	1e-14	3.98	0	0.208	NaN
LIPH	LPAR1	Villus bottom/mid	Proliferating T cells	0.000157	6.203e-07	0.0001939	8.977e-06	9.737e-11	1.741e-09	0.056	0	0.678	NaN
LIPH	LPAR2	Villus bottom/mid	Proliferating T cells	0.000157	1.212e-05	0.0001939	1.381e-05	1.903e-09	2.679e-09	0.71	1	0.719	1
LIPH	LPAR4	Villus bottom/mid	Proliferating T cells	0.000157	1e-07	0.0001939	1e-07	1.57e-11	1.939e-11	0.81	0	0.965	NaN
LPL	CD44	Villus bottom/mid	Proliferating T cells	1e-07	0.0003785	1.279e-07	0.0003157	3.785e-11	4.038e-11	0.937	0	0.553	NaN
LPL	GPIHBP1	Villus bottom/mid	Proliferating T cells	1e-07	1e-07	1.279e-07	1e-07	1e-14	1.279e-14	0.782	0	0.712	NaN
LPL	LRP1	Villus bottom/mid	Proliferating T cells	1e-07	3.98e-07	1.279e-07	1e-07	3.98e-14	1.279e-14	3.112	0	0.362	NaN
LPL	LRP2	Villus bottom/mid	Proliferating T cells	1e-07	1e-07	1.279e-07	1e-07	1e-14	1.279e-14	0.782	0	0.712	NaN
LPL	SDC1	Villus bottom/mid	Proliferating T cells	1e-07	1e-07	1.279e-07	1e-07	1e-14	1.279e-14	0.782	0	0.712	NaN
LPL	VLDLR	Villus bottom/mid	Proliferating T cells	1e-07	5.996e-06	1.279e-07	5.02e-06	5.996e-13	6.421e-13	0.934	0	0.583	NaN
LRP1B	PLAUR	Villus bottom/mid	Proliferating T cells	1e-07	8.541e-06	7.787e-07	3.271e-05	8.541e-13	2.547e-11	0.034	0	0.626	NaN
LRPAP1	LDLR	Villus bottom/mid	Proliferating T cells	7.36e-05	3.233e-05	6.214e-05	4.04e-05	2.379e-09	2.51e-09	0.948	1	0.63	1
LRPAP1	LRP1	Villus bottom/mid	Proliferating T cells	7.36e-05	3.98e-07	6.214e-05	1e-07	2.929e-11	6.214e-12	4.714	0	0.106	NaN
LRPAP1	LRP2	Villus bottom/mid	Proliferating T cells	7.36e-05	1e-07	6.214e-05	1e-07	7.36e-12	6.214e-12	1.184	0	0.025	NaN
LRPAP1	LRP8	Villus bottom/mid	Proliferating T cells	7.36e-05	2.185e-05	6.214e-05	7.152e-05	1.608e-09	4.444e-09	0.362	1	0.898	1
LRPAP1	SORL1	Villus bottom/mid	Proliferating T cells	7.36e-05	5.06e-05	6.214e-05	6.739e-05	3.724e-09	4.187e-09	0.889	1	0.706	1
LRPAP1	SORT1	Villus bottom/mid	Proliferating T cells	7.36e-05	9.295e-06	6.214e-05	1.838e-06	6.841e-10	1.142e-10	5.992	1	0	0
LRPAP1	VLDLR	Villus bottom/mid	Proliferating T cells	7.36e-05	5.996e-06	6.214e-05	5.02e-06	4.413e-10	3.119e-10	1.415	0	0.577	NaN
LTA	CACHD1	Villus bottom/mid	Proliferating T cells	1e-07	1.671e-06	6.107e-07	6.147e-06	1.671e-13	3.754e-12	0.045	0	0.645	NaN
LTA	EDNRA	Villus bottom/mid	Proliferating T cells	1e-07	1e-07	6.107e-07	1e-07	1e-14	6.107e-14	0.164	0	0.762	NaN
LTA	LTBR	Villus bottom/mid	Proliferating T cells	1e-07	3.236e-06	6.107e-07	1.012e-05	3.236e-13	6.178e-12	0.052	0	0.688	NaN
LTA	TNFRSF14	Villus bottom/mid	Proliferating T cells	1e-07	5.435e-05	6.107e-07	6.278e-05	5.435e-12	3.834e-11	0.142	0	0.753	NaN
LTA	TNFRSF1A	Villus bottom/mid	Proliferating T cells	1e-07	3.731e-05	6.107e-07	4.776e-05	3.731e-12	2.917e-11	0.128	0	0.73	NaN
LTA	TNFRSF1B	Villus bottom/mid	Proliferating T cells	1e-07	5.323e-05	6.107e-07	0.000101	5.323e-12	6.169e-11	0.086	0	0.71	NaN
LTBP1	ITGB5	Villus bottom/mid	Proliferating T cells	2.471e-06	1e-07	4.648e-06	6.119e-06	2.471e-13	2.844e-11	0.009	0	0.813	NaN
LTBP3	ITGB5	Villus bottom/mid	Proliferating T cells	1.188e-05	1e-07	7.425e-06	6.119e-06	1.188e-12	4.543e-11	0.026	0	0.845	NaN
LTB	CD40	Villus bottom/mid	Proliferating T cells	5.786e-06	2.463e-06	8.642e-06	2.39e-06	1.425e-11	2.066e-11	0.69	0	0.648	NaN
LTB	LTBR	Villus bottom/mid	Proliferating T cells	5.786e-06	3.236e-06	8.642e-06	1.012e-05	1.873e-11	8.742e-11	0.214	0	0.667	NaN
LTB	TNFRSF1A	Villus bottom/mid	Proliferating T cells	5.786e-06	3.731e-05	8.642e-06	4.776e-05	2.159e-10	4.127e-10	0.523	0	0.709	NaN
LTF	GPR162	Villus bottom/mid	Proliferating T cells	1e-07	1e-07	2.312e-07	1e-07	1e-14	2.312e-14	0.433	0	0.871	NaN
LTF	LRP1	Villus bottom/mid	Proliferating T cells	1e-07	3.98e-07	2.312e-07	1e-07	3.98e-14	2.312e-14	1.721	0	0.666	NaN
LTF	LRP11	Villus bottom/mid	Proliferating T cells	1e-07	1.321e-06	2.312e-07	1e-07	1.321e-13	2.312e-14	5.714	0	0.527	NaN
LTF	TFRC	Villus bottom/mid	Proliferating T cells	1e-07	4.325e-05	2.312e-07	9.98e-05	4.325e-12	2.307e-11	0.187	0	0.891	NaN
LY6G5C	TMEM8A	Villus bottom/mid	Proliferating T cells	3.461e-06	1.642e-05	1e-06	4.001e-05	5.683e-11	4.002e-11	1.42	0	0.491	NaN
LY86	CD180	Villus bottom/mid	Proliferating T cells	3.35e-07	1.134e-06	3.36e-07	1e-07	3.8e-13	3.36e-14	11.309	0	0.524	NaN
LYPD3	AGR2	Villus bottom/mid	Proliferating T cells	1.319e-06	1.093e-06	6.511e-07	1.325e-05	1.442e-12	8.629e-12	0.167	0	0.604	NaN
LYZ	ITGAL	Villus bottom/mid	Proliferating T cells	5.486e-05	6.46e-05	7.419e-05	8.59e-05	3.544e-09	6.373e-09	0.556	1	0.817	1
MADCAM1	CD44	Villus bottom/mid	Proliferating T cells	3.775e-07	0.0003785	2.399e-07	0.0003157	1.429e-10	7.575e-11	1.886	0	0.219	NaN
MADCAM1	ITGA4	Villus bottom/mid	Proliferating T cells	3.775e-07	7.618e-05	2.399e-07	0.0001516	2.876e-11	3.638e-11	0.791	0	0.685	NaN
MADCAM1	ITGB7	Villus bottom/mid	Proliferating T cells	3.775e-07	6.537e-05	2.399e-07	9.155e-05	2.468e-11	2.196e-11	1.124	0	0.577	NaN
MATN1	ITGA1	Villus bottom/mid	Proliferating T cells	1e-07	0.0001133	1e-07	0.0005753	1.133e-11	5.753e-11	0.197	0	0.934	NaN
MATN1	ITGB1	Villus bottom/mid	Proliferating T cells	1e-07	0.0001705	1e-07	0.000239	1.705e-11	2.39e-11	0.713	0	0.964	NaN
MATN1	PTPRD	Villus bottom/mid	Proliferating T cells	1e-07	1.088e-06	1e-07	2.941e-06	1.088e-13	2.941e-13	0.37	0	0.677	NaN
MDK	ALK	Villus bottom/mid	Proliferating T cells	0.0002442	1e-07	0.0001246	1e-07	2.442e-11	1.246e-11	1.96	0	0	NaN
MDK	GPC2	Villus bottom/mid	Proliferating T cells	0.0002442	8.793e-06	0.0001246	1.551e-06	2.147e-09	1.933e-10	11.109	1	0	0
MDK	ITGA4	Villus bottom/mid	Proliferating T cells	0.0002442	7.618e-05	0.0001246	0.0001516	1.86e-08	1.889e-08	0.985	1	0.596	1
MDK	ITGA6	Villus bottom/mid	Proliferating T cells	0.0002442	5.962e-06	0.0001246	1.492e-05	1.456e-09	1.859e-09	0.783	1	0.721	1
MDK	ITGB1	Villus bottom/mid	Proliferating T cells	0.0002442	0.0001705	0.0001246	0.000239	4.164e-08	2.978e-08	1.398	1	0.074	0.286
MDK	LRP1	Villus bottom/mid	Proliferating T cells	0.0002442	3.98e-07	0.0001246	1e-07	9.719e-11	1.246e-11	7.801	0	0.004	NaN
MDK	LRP2	Villus bottom/mid	Proliferating T cells	0.0002442	1e-07	0.0001246	1e-07	2.442e-11	1.246e-11	1.96	0	0	NaN
MDK	PTPRB	Villus bottom/mid	Proliferating T cells	0.0002442	1.32e-06	0.0001246	1e-07	3.223e-10	1.246e-11	25.873	0	0.004	NaN
MDK	PTPRZ1	Villus bottom/mid	Proliferating T cells	0.0002442	1e-07	0.0001246	1e-07	2.442e-11	1.246e-11	1.96	0	0	NaN
MDK	SDC1	Villus bottom/mid	Proliferating T cells	0.0002442	1e-07	0.0001246	1e-07	2.442e-11	1.246e-11	1.96	0	0	NaN
MDK	SDC3	Villus bottom/mid	Proliferating T cells	0.0002442	1e-07	0.0001246	1e-07	2.442e-11	1.246e-11	1.96	0	0	NaN
MDK	SDC4	Villus bottom/mid	Proliferating T cells	0.0002442	9.731e-06	0.0001246	2.369e-05	2.376e-09	2.951e-09	0.805	1	0.672	1
MDK	TSPAN1	Villus bottom/mid	Proliferating T cells	0.0002442	1e-07	0.0001246	1e-07	2.442e-11	1.246e-11	1.96	0	0	NaN
MFAP2	NOTCH1	Villus bottom/mid	Proliferating T cells	4.224e-06	3.169e-05	5.047e-07	2.464e-05	1.339e-10	1.244e-11	10.763	0	0	NaN
MFAP5	NOTCH1	Villus bottom/mid	Proliferating T cells	8.322e-07	3.169e-05	1.514e-07	2.464e-05	2.638e-11	3.732e-12	7.067	0	0.047	NaN
MFGE8	ITGAV	Villus bottom/mid	Proliferating T cells	1.162e-05	1.696e-05	1.016e-05	3.612e-05	1.971e-10	3.669e-10	0.537	1	0.804	1
MFGE8	ITGB3	Villus bottom/mid	Proliferating T cells	1.162e-05	1e-07	1.016e-05	1e-07	1.162e-12	1.016e-12	1.144	0	0.403	NaN
MFGE8	PDGFRB	Villus bottom/mid	Proliferating T cells	1.162e-05	8.431e-07	1.016e-05	1e-07	9.8e-12	1.016e-12	9.648	0	0.183	NaN
MFNG	NOTCH1	Villus bottom/mid	Proliferating T cells	1.642e-06	3.169e-05	3.583e-06	2.464e-05	5.205e-11	8.829e-11	0.59	0	0.717	NaN
MFNG	NOTCH2	Villus bottom/mid	Proliferating T cells	1.642e-06	3.162e-05	3.583e-06	2.61e-05	5.194e-11	9.349e-11	0.556	0	0.751	NaN
MIA	CDH19	Villus bottom/mid	Proliferating T cells	3.233e-07	1e-07	1.84e-07	1e-07	3.233e-14	1.84e-14	1.757	0	0.215	NaN
MLN	MLNR	Villus bottom/mid	Proliferating T cells	0.000985	1e-07	0.0004341	1e-07	9.85e-11	4.341e-11	2.269	0	0.109	NaN
MMP12	PLAUR	Villus bottom/mid	Proliferating T cells	7.171e-07	8.541e-06	4.474e-07	3.271e-05	6.125e-12	1.463e-11	0.419	0	0.686	NaN
MMP1	CD44	Villus bottom/mid	Proliferating T cells	0.001207	0.0003785	0.001133	0.0003157	4.567e-07	3.578e-07	1.276	1	0.064	0.252
MMP1	ITGA2	Villus bottom/mid	Proliferating T cells	0.001207	6.738e-06	0.001133	2.544e-05	8.131e-09	2.884e-08	0.282	0	0.676	NaN
MMP2	SDC2	Villus bottom/mid	Proliferating T cells	1.944e-06	1.782e-06	8.546e-07	3.685e-06	3.463e-12	3.15e-12	1.1	0	0.626	NaN
MMP7	CD151	Villus bottom/mid	Proliferating T cells	2.221e-05	4.919e-05	9.57e-06	4.093e-05	1.092e-09	3.917e-10	2.789	1	0.006	0.032
MMP7	CD44	Villus bottom/mid	Proliferating T cells	2.221e-05	0.0003785	9.57e-06	0.0003157	8.405e-09	3.021e-09	2.782	1	0	0.002
MMP7	CDH6	Villus bottom/mid	Proliferating T cells	2.221e-05	1e-07	9.57e-06	1e-07	2.221e-12	9.57e-13	2.321	0	0.005	NaN
MMP7	ERBB4	Villus bottom/mid	Proliferating T cells	2.221e-05	1e-07	9.57e-06	1e-07	2.221e-12	9.57e-13	2.321	0	0.005	NaN
MMP9	CD44	Villus bottom/mid	Proliferating T cells	2.62e-06	0.0003785	1e-07	0.0003157	9.915e-10	3.157e-11	31.406	0	0	NaN
MMP9	EPHB2	Villus bottom/mid	Proliferating T cells	2.62e-06	1e-07	1e-07	1e-07	2.62e-13	1e-14	26.199	0	0	NaN
MMP9	ITGAM	Villus bottom/mid	Proliferating T cells	2.62e-06	2.596e-06	1e-07	4.359e-07	6.8e-12	4.359e-14	156.022	0	0.001	NaN
MMP9	ITGB2	Villus bottom/mid	Proliferating T cells	2.62e-06	5.217e-05	1e-07	3.498e-05	1.367e-10	3.498e-12	39.073	0	0	NaN
MMP9	LRP1	Villus bottom/mid	Proliferating T cells	2.62e-06	3.98e-07	1e-07	1e-07	1.043e-12	1e-14	104.279	0	0	NaN
MST1	MST1R	Villus bottom/mid	Proliferating T cells	6.015e-05	1e-07	2.975e-05	1e-07	6.015e-12	2.975e-12	2.022	0	0	NaN
MSTN	ACVR2B	Villus bottom/mid	Proliferating T cells	1e-07	9.833e-06	1e-07	7.886e-06	9.833e-13	7.886e-13	1.247	0	0.564	NaN
MUC2	AGR2	Villus bottom/mid	Proliferating T cells	1.586e-05	1.093e-06	2.789e-05	1.325e-05	1.734e-11	3.696e-10	0.047	0	0.57	NaN
NAMPT	INSR	Villus bottom/mid	Proliferating T cells	0.0001709	3.93e-06	0.000198	1.725e-05	6.715e-10	3.417e-09	0.197	0	0.74	NaN
NCAM1	CACNA1C	Villus bottom/mid	Proliferating T cells	7.585e-06	1e-07	2.637e-06	3.861e-06	7.585e-13	1.018e-11	0.075	0	0.724	NaN
NCAM1	FGFR1	Villus bottom/mid	Proliferating T cells	7.585e-06	6.868e-06	2.637e-06	2.876e-06	5.209e-11	7.583e-12	6.87	0	0.44	NaN
NCAM1	FGFR2	Villus bottom/mid	Proliferating T cells	7.585e-06	1e-07	2.637e-06	1e-07	7.585e-13	2.637e-13	2.877	0	0.435	NaN
NCAM1	GFRA1	Villus bottom/mid	Proliferating T cells	7.585e-06	1e-07	2.637e-06	1e-07	7.585e-13	2.637e-13	2.877	0	0.435	NaN
NCAM1	PTPRA	Villus bottom/mid	Proliferating T cells	7.585e-06	5.635e-05	2.637e-06	8.152e-05	4.274e-10	2.15e-10	1.988	0	0.491	NaN
NCAM1	ROBO1	Villus bottom/mid	Proliferating T cells	7.585e-06	2.504e-06	2.637e-06	8.274e-06	1.899e-11	2.182e-11	0.87	0	0.632	NaN
NCAM1	ROBO3	Villus bottom/mid	Proliferating T cells	7.585e-06	1.301e-06	2.637e-06	1e-07	9.868e-12	2.637e-13	37.425	0	0.038	NaN
NDP	FZD4	Villus bottom/mid	Proliferating T cells	1e-07	1e-07	1e-07	1.874e-06	1e-14	1.874e-13	0.053	0	0.869	NaN
NDP	LGR4	Villus bottom/mid	Proliferating T cells	1e-07	1e-07	1e-07	1e-07	1e-14	1e-14	1	0	NaN	NaN
NGF	KIDINS220	Villus bottom/mid	Proliferating T cells	1.928e-07	4.798e-05	1e-07	0.0001017	9.248e-12	1.017e-11	0.909	0	0.638	NaN
NGF	MAGED1	Villus bottom/mid	Proliferating T cells	1.928e-07	7.182e-06	1e-07	1.988e-05	1.384e-12	1.988e-12	0.696	0	0.674	NaN
NGF	NGFR	Villus bottom/mid	Proliferating T cells	1.928e-07	1e-07	1e-07	1e-07	1.928e-14	1e-14	1.928	0	0.017	NaN
NGF	NTRK1	Villus bottom/mid	Proliferating T cells	1.928e-07	1.213e-06	1e-07	1e-07	2.338e-13	1e-14	23.376	0	0.001	NaN
NGF	SORCS3	Villus bottom/mid	Proliferating T cells	1.928e-07	1e-07	1e-07	1e-07	1.928e-14	1e-14	1.928	0	0.017	NaN
NGF	SORT1	Villus bottom/mid	Proliferating T cells	1.928e-07	9.295e-06	1e-07	1.838e-06	1.792e-12	1.838e-13	9.751	0	0	NaN
NID1	COL13A1	Villus bottom/mid	Proliferating T cells	8.307e-06	1e-07	6.287e-06	5.424e-06	8.307e-13	3.41e-11	0.024	0	0.836	NaN
NID1	ITGA3	Villus bottom/mid	Proliferating T cells	8.307e-06	2.996e-06	6.287e-06	3.448e-06	2.488e-11	2.168e-11	1.148	0	0.589	NaN
NID1	ITGAV	Villus bottom/mid	Proliferating T cells	8.307e-06	1.696e-05	6.287e-06	3.612e-05	1.408e-10	2.271e-10	0.62	1	0.776	1
NID1	ITGB1	Villus bottom/mid	Proliferating T cells	8.307e-06	0.0001705	6.287e-06	0.000239	1.417e-09	1.503e-09	0.943	1	0.634	1
NID1	ITGB3	Villus bottom/mid	Proliferating T cells	8.307e-06	1e-07	6.287e-06	1e-07	8.307e-13	6.287e-13	1.321	0	0.266	NaN
NID1	PTPRF	Villus bottom/mid	Proliferating T cells	8.307e-06	1.287e-06	6.287e-06	2.379e-05	1.069e-11	1.496e-10	0.071	0	0.584	NaN
NID2	COL13A1	Villus bottom/mid	Proliferating T cells	4.103e-07	1e-07	1.397e-06	5.424e-06	4.103e-14	7.576e-12	0.005	0	0.693	NaN
NLGN1	NRXN1	Villus bottom/mid	Proliferating T cells	1e-07	1e-07	1e-07	1e-07	1e-14	1e-14	1	0	NaN	NaN
NLGN1	NRXN2	Villus bottom/mid	Proliferating T cells	1e-07	3.991e-07	1e-07	1e-07	3.991e-14	1e-14	3.991	0	0.208	NaN
NLGN1	NRXN3	Villus bottom/mid	Proliferating T cells	1e-07	1e-07	1e-07	1e-07	1e-14	1e-14	1	0	NaN	NaN
NLGN2	NRXN1	Villus bottom/mid	Proliferating T cells	1e-07	1e-07	1.972e-07	1e-07	1e-14	1.972e-14	0.507	0	0.738	NaN
NLGN2	NRXN2	Villus bottom/mid	Proliferating T cells	1e-07	3.991e-07	1.972e-07	1e-07	3.991e-14	1.972e-14	2.024	0	0.596	NaN
NLGN2	NRXN3	Villus bottom/mid	Proliferating T cells	1e-07	1e-07	1.972e-07	1e-07	1e-14	1.972e-14	0.507	0	0.738	NaN
NLGN3	NRXN1	Villus bottom/mid	Proliferating T cells	2.375e-07	1e-07	1e-07	1e-07	2.375e-14	1e-14	2.375	0	0.06	NaN
NLGN3	NRXN2	Villus bottom/mid	Proliferating T cells	2.375e-07	3.991e-07	1e-07	1e-07	9.477e-14	1e-14	9.477	0	0.029	NaN
NLGN3	NRXN3	Villus bottom/mid	Proliferating T cells	2.375e-07	1e-07	1e-07	1e-07	2.375e-14	1e-14	2.375	0	0.06	NaN
NMB	GRPR	Villus bottom/mid	Proliferating T cells	8.188e-06	1e-07	6.893e-06	1e-07	8.188e-13	6.893e-13	1.188	0	0.272	NaN
NMU	NMUR1	Villus bottom/mid	Proliferating T cells	1e-07	2.726e-06	1e-07	2.566e-06	2.726e-13	2.566e-13	1.062	0	0.65	NaN
NOV	NOTCH1	Villus bottom/mid	Proliferating T cells	6.169e-07	3.169e-05	1.327e-06	2.464e-05	1.955e-11	3.27e-11	0.598	0	0.725	NaN
NOV	PLXNA1	Villus bottom/mid	Proliferating T cells	6.169e-07	2.005e-06	1.327e-06	1.906e-06	1.237e-12	2.528e-12	0.489	0	0.65	NaN
NPNT	ITGA8	Villus bottom/mid	Proliferating T cells	1.91e-05	1e-07	2.581e-05	1e-07	1.91e-12	2.581e-12	0.74	0	0.868	NaN
NPNT	ITGB1	Villus bottom/mid	Proliferating T cells	1.91e-05	0.0001705	2.581e-05	0.000239	3.257e-09	6.169e-09	0.528	1	0.935	1
NPPC	NPR2	Villus bottom/mid	Proliferating T cells	1.971e-06	1e-07	1.332e-07	1.388e-06	1.971e-13	1.849e-13	1.066	0	0.672	NaN
NPPC	NPR3	Villus bottom/mid	Proliferating T cells	1.971e-06	7.317e-07	1.332e-07	1e-07	1.442e-12	1.332e-14	108.261	0	0.016	NaN
NPY	FAP	Villus bottom/mid	Proliferating T cells	2.323e-05	1e-07	8.063e-06	1e-07	2.323e-12	8.063e-13	2.881	0	0.213	NaN
NPY	NPFFR2	Villus bottom/mid	Proliferating T cells	2.323e-05	1e-07	8.063e-06	1e-07	2.323e-12	8.063e-13	2.881	0	0.213	NaN
NPY	NPY1R	Villus bottom/mid	Proliferating T cells	2.323e-05	1e-07	8.063e-06	1e-07	2.323e-12	8.063e-13	2.881	0	0.213	NaN
NRG1	ERBB2	Villus bottom/mid	Proliferating T cells	1.535e-07	2.639e-06	2.705e-07	1.375e-06	4.05e-13	3.72e-13	1.089	0	0.595	NaN
NRG1	ERBB3	Villus bottom/mid	Proliferating T cells	1.535e-07	1.003e-06	2.705e-07	2.569e-06	1.539e-13	6.949e-13	0.222	0	0.693	NaN
NRG1	ERBB4	Villus bottom/mid	Proliferating T cells	1.535e-07	1e-07	2.705e-07	1e-07	1.535e-14	2.705e-14	0.567	0	0.778	NaN
NRG1	GPC1	Villus bottom/mid	Proliferating T cells	1.535e-07	3.434e-06	2.705e-07	3.29e-06	5.271e-13	8.899e-13	0.592	0	0.62	NaN
NRG2	ERBB2	Villus bottom/mid	Proliferating T cells	1.623e-07	2.639e-06	7.121e-07	1.375e-06	4.283e-13	9.792e-13	0.437	0	0.585	NaN
NRG2	ERBB3	Villus bottom/mid	Proliferating T cells	1.623e-07	1.003e-06	7.121e-07	2.569e-06	1.628e-13	1.829e-12	0.089	0	0.634	NaN
NRG2	ERBB4	Villus bottom/mid	Proliferating T cells	1.623e-07	1e-07	7.121e-07	1e-07	1.623e-14	7.121e-14	0.228	0	0.732	NaN
NRG3	ERBB4	Villus bottom/mid	Proliferating T cells	1e-07	1e-07	1e-07	1e-07	1e-14	1e-14	1	0	NaN	NaN
NRG4	EGFR	Villus bottom/mid	Proliferating T cells	1.276e-07	1e-07	1.439e-07	1e-07	1.276e-14	1.439e-14	0.887	0	0.649	NaN
NRG4	ERBB2	Villus bottom/mid	Proliferating T cells	1.276e-07	2.639e-06	1.439e-07	1.375e-06	3.366e-13	1.979e-13	1.701	0	0.59	NaN
NRG4	ERBB4	Villus bottom/mid	Proliferating T cells	1.276e-07	1e-07	1.439e-07	1e-07	1.276e-14	1.439e-14	0.887	0	0.649	NaN
NRTN	GFRA1	Villus bottom/mid	Proliferating T cells	2.154e-06	1e-07	3.314e-06	1e-07	2.154e-13	3.314e-13	0.65	0	0.705	NaN
NRTN	GFRA2	Villus bottom/mid	Proliferating T cells	2.154e-06	1e-07	3.314e-06	1e-07	2.154e-13	3.314e-13	0.65	0	0.705	NaN
NRTN	RET	Villus bottom/mid	Proliferating T cells	2.154e-06	1e-07	3.314e-06	1e-07	2.154e-13	3.314e-13	0.65	0	0.705	NaN
NTF3	NGFR	Villus bottom/mid	Proliferating T cells	1e-07	1e-07	1e-07	1e-07	1e-14	1e-14	1	0	NaN	NaN
NTF3	NTRK1	Villus bottom/mid	Proliferating T cells	1e-07	1.213e-06	1e-07	1e-07	1.213e-13	1e-14	12.127	0	0.107	NaN
NTF3	NTRK2	Villus bottom/mid	Proliferating T cells	1e-07	7.272e-07	1e-07	1.061e-06	7.272e-14	1.061e-13	0.686	0	0.706	NaN
NTF3	NTRK3	Villus bottom/mid	Proliferating T cells	1e-07	1e-07	1e-07	1e-07	1e-14	1e-14	1	0	NaN	NaN
NTN1	ADORA2B	Villus bottom/mid	Proliferating T cells	3.285e-07	1e-07	2.399e-07	1e-07	3.285e-14	2.399e-14	1.369	0	0.315	NaN
NTN1	NEO1	Villus bottom/mid	Proliferating T cells	3.285e-07	1e-07	2.399e-07	1e-07	3.285e-14	2.399e-14	1.369	0	0.315	NaN
NTN1	UNC5A	Villus bottom/mid	Proliferating T cells	3.285e-07	1e-07	2.399e-07	1e-07	3.285e-14	2.399e-14	1.369	0	0.315	NaN
NTN1	UNC5B	Villus bottom/mid	Proliferating T cells	3.285e-07	1e-07	2.399e-07	2.896e-06	3.285e-14	6.948e-13	0.047	0	0.757	NaN
NTN1	UNC5C	Villus bottom/mid	Proliferating T cells	3.285e-07	6.203e-07	2.399e-07	1e-07	2.038e-13	2.399e-14	8.492	0	0.161	NaN
NTN1	UNC5D	Villus bottom/mid	Proliferating T cells	3.285e-07	1e-07	2.399e-07	1e-07	3.285e-14	2.399e-14	1.369	0	0.315	NaN
NTN4	UNC5A	Villus bottom/mid	Proliferating T cells	2.441e-05	1e-07	1.936e-05	1e-07	2.441e-12	1.936e-12	1.261	0	0.122	NaN
NTNG1	LRRC4C	Villus bottom/mid	Proliferating T cells	1e-07	1e-07	1e-07	1e-07	1e-14	1e-14	1	0	NaN	NaN
NTNG2	LRRC4	Villus bottom/mid	Proliferating T cells	3.943e-06	1e-07	7.971e-06	1e-07	3.943e-13	7.971e-13	0.495	0	0.878	NaN
NTNG2	LRRC4C	Villus bottom/mid	Proliferating T cells	3.943e-06	1e-07	7.971e-06	1e-07	3.943e-13	7.971e-13	0.495	0	0.878	NaN
NTS	NGFR	Villus bottom/mid	Proliferating T cells	3e-06	1e-07	2.337e-05	1e-07	3e-13	2.337e-12	0.128	0	0.967	NaN
NTS	NTSR1	Villus bottom/mid	Proliferating T cells	3e-06	1e-07	2.337e-05	1e-07	3e-13	2.337e-12	0.128	0	0.967	NaN
NTS	SORT1	Villus bottom/mid	Proliferating T cells	3e-06	9.295e-06	2.337e-05	1.838e-06	2.788e-11	4.295e-11	0.649	0	0.673	NaN
NUCB2	ERAP1	Villus bottom/mid	Proliferating T cells	3.925e-05	3.223e-05	2.093e-05	2.005e-05	1.265e-09	4.198e-10	3.014	1	0	0.002
NXPH3	NRXN1	Villus bottom/mid	Proliferating T cells	1e-07	1e-07	1e-07	1e-07	1e-14	1e-14	1	0	NaN	NaN
NXPH3	NRXN2	Villus bottom/mid	Proliferating T cells	1e-07	3.991e-07	1e-07	1e-07	3.991e-14	1e-14	3.991	0	0.208	NaN
NXPH3	NRXN3	Villus bottom/mid	Proliferating T cells	1e-07	1e-07	1e-07	1e-07	1e-14	1e-14	1	0	NaN	NaN
OLAH	MOG	Villus bottom/mid	Proliferating T cells	1.046e-06	1e-07	1e-07	1e-07	1.046e-13	1e-14	10.458	0	0.078	NaN
OLFM2	ROBO2	Villus bottom/mid	Proliferating T cells	1e-07	1e-07	6.108e-07	1e-07	1e-14	6.108e-14	0.164	0	0.762	NaN
OMG	LINGO1	Villus bottom/mid	Proliferating T cells	1.11e-06	1e-07	1e-07	1e-07	1.11e-13	1e-14	11.096	0	0.034	NaN
OMG	NGFR	Villus bottom/mid	Proliferating T cells	1.11e-06	1e-07	1e-07	1e-07	1.11e-13	1e-14	11.096	0	0.034	NaN
OMG	RTN4R	Villus bottom/mid	Proliferating T cells	1.11e-06	2.488e-06	1e-07	1e-07	2.761e-12	1e-14	276.086	0	0	NaN
OMG	RTN4RL1	Villus bottom/mid	Proliferating T cells	1.11e-06	1e-07	1e-07	1e-07	1.11e-13	1e-14	11.096	0	0.034	NaN
OMG	TNFRSF1B	Villus bottom/mid	Proliferating T cells	1.11e-06	5.323e-05	1e-07	0.000101	5.907e-11	1.01e-11	5.847	0	0.37	NaN
ORM1	CCR5	Villus bottom/mid	Proliferating T cells	1e-07	1.339e-06	1e-07	7.823e-06	1.339e-13	7.823e-13	0.171	0	0.722	NaN
OSM	IL6ST	Villus bottom/mid	Proliferating T cells	1e-07	3.176e-05	4.423e-07	2.226e-05	3.176e-12	9.846e-12	0.323	0	0.668	NaN
OSM	LIFR	Villus bottom/mid	Proliferating T cells	1e-07	1e-07	4.423e-07	1e-07	1e-14	4.423e-14	0.226	0	0.701	NaN
OSM	OSMR	Villus bottom/mid	Proliferating T cells	1e-07	1e-07	4.423e-07	1e-07	1e-14	4.423e-14	0.226	0	0.701	NaN
OXT	AVPR1A	Villus bottom/mid	Proliferating T cells	2.035e-06	1e-07	2.709e-06	1e-07	2.035e-13	2.709e-13	0.751	0	0.676	NaN
OXT	AVPR2	Villus bottom/mid	Proliferating T cells	2.035e-06	1e-07	2.709e-06	1e-07	2.035e-13	2.709e-13	0.751	0	0.676	NaN
OXT	OXTR	Villus bottom/mid	Proliferating T cells	2.035e-06	5.076e-07	2.709e-06	1e-07	1.033e-12	2.709e-13	3.812	0	0.518	NaN
P4HB	GPR162	Villus bottom/mid	Proliferating T cells	0.000532	1e-07	0.0004035	1e-07	5.32e-11	4.035e-11	1.318	0	0	NaN
PAPLN	SIRPA	Villus bottom/mid	Proliferating T cells	2.202e-06	2.448e-06	3.259e-06	1e-07	5.389e-12	3.259e-13	16.535	0	0.255	NaN
PCSK9	VLDLR	Villus bottom/mid	Proliferating T cells	2.047e-06	5.996e-06	4.035e-07	5.02e-06	1.227e-11	2.025e-12	6.06	0	0.516	NaN
PDAP1	PDGFRB	Villus bottom/mid	Proliferating T cells	0.0001079	8.431e-07	9.56e-05	1e-07	9.099e-11	9.56e-12	9.518	0	0.167	NaN
PDGFA	PDGFRA	Villus bottom/mid	Proliferating T cells	0.0001176	1e-07	0.0001373	1e-07	1.176e-11	1.373e-11	0.857	0	0.902	NaN
PDGFA	PDGFRB	Villus bottom/mid	Proliferating T cells	0.0001176	8.431e-07	0.0001373	1e-07	9.919e-11	1.373e-11	7.224	0	0.351	NaN
PDGFB	ITGAV	Villus bottom/mid	Proliferating T cells	1.176e-06	1.696e-05	7.404e-07	3.612e-05	1.994e-11	2.674e-11	0.746	0	0.631	NaN
PDGFB	LRP1	Villus bottom/mid	Proliferating T cells	1.176e-06	3.98e-07	7.404e-07	1e-07	4.68e-13	7.404e-14	6.321	0	0.317	NaN
PDGFB	PDGFRA	Villus bottom/mid	Proliferating T cells	1.176e-06	1e-07	7.404e-07	1e-07	1.176e-13	7.404e-14	1.588	0	0.424	NaN
PDGFB	PDGFRB	Villus bottom/mid	Proliferating T cells	1.176e-06	8.431e-07	7.404e-07	1e-07	9.914e-13	7.404e-14	13.39	0	0.26	NaN
PDGFB	S1PR1	Villus bottom/mid	Proliferating T cells	1.176e-06	2.439e-05	7.404e-07	9.656e-06	2.868e-11	7.149e-12	4.012	0	0.109	NaN
PDGFC	FLT1	Villus bottom/mid	Proliferating T cells	4.828e-06	1.459e-06	1.944e-06	6.576e-05	7.044e-12	1.279e-10	0.055	0	0.69	NaN
PDGFC	FLT4	Villus bottom/mid	Proliferating T cells	4.828e-06	2.534e-06	1.944e-06	1e-07	1.223e-11	1.944e-13	62.922	0	0.003	NaN
PDGFC	KDR	Villus bottom/mid	Proliferating T cells	4.828e-06	1e-07	1.944e-06	2.542e-06	4.828e-13	4.942e-12	0.098	0	0.835	NaN
PDGFC	PDGFRA	Villus bottom/mid	Proliferating T cells	4.828e-06	1e-07	1.944e-06	1e-07	4.828e-13	1.944e-13	2.483	0	0.021	NaN
PDGFC	PDGFRB	Villus bottom/mid	Proliferating T cells	4.828e-06	8.431e-07	1.944e-06	1e-07	4.071e-12	1.944e-13	20.937	0	0.015	NaN
PDGFD	PDGFRA	Villus bottom/mid	Proliferating T cells	1.307e-07	1e-07	1.959e-07	1e-07	1.307e-14	1.959e-14	0.667	0	0.834	NaN
PDGFD	PDGFRB	Villus bottom/mid	Proliferating T cells	1.307e-07	8.431e-07	1.959e-07	1e-07	1.102e-13	1.959e-14	5.627	0	0.52	NaN
PDX1	SLC2A2	Villus bottom/mid	Proliferating T cells	3.177e-06	1e-07	2.859e-06	1e-07	3.177e-13	2.859e-13	1.111	0	0.441	NaN
PENK	OGFR	Villus bottom/mid	Proliferating T cells	1.461e-07	4.022e-05	2.288e-07	2.833e-05	5.875e-12	6.484e-12	0.906	0	0.574	NaN
PENK	OPRD1	Villus bottom/mid	Proliferating T cells	1.461e-07	1e-07	2.288e-07	1e-07	1.461e-14	2.288e-14	0.638	0	0.64	NaN
PENK	OPRK1	Villus bottom/mid	Proliferating T cells	1.461e-07	1e-07	2.288e-07	1e-07	1.461e-14	2.288e-14	0.638	0	0.64	NaN
PF4	CXCR3	Villus bottom/mid	Proliferating T cells	4.61e-07	4.3e-05	3.759e-07	2.743e-05	1.982e-11	1.031e-11	1.922	0	0.241	NaN
PF4	FGFR2	Villus bottom/mid	Proliferating T cells	4.61e-07	1e-07	3.759e-07	1e-07	4.61e-14	3.759e-14	1.227	0	0.488	NaN
PF4	LDLR	Villus bottom/mid	Proliferating T cells	4.61e-07	3.233e-05	3.759e-07	4.04e-05	1.49e-11	1.518e-11	0.982	0	0.595	NaN
PF4	PROCR	Villus bottom/mid	Proliferating T cells	4.61e-07	1.08e-06	3.759e-07	1e-07	4.981e-13	3.759e-14	13.251	0	0.198	NaN
PF4	SDC2	Villus bottom/mid	Proliferating T cells	4.61e-07	1.782e-06	3.759e-07	3.685e-06	8.214e-13	1.385e-12	0.593	0	0.621	NaN
PF4	THBD	Villus bottom/mid	Proliferating T cells	4.61e-07	3.978e-07	3.759e-07	1e-07	1.834e-13	3.759e-14	4.879	0	0.272	NaN
PGF	FLT1	Villus bottom/mid	Proliferating T cells	2.948e-06	1.459e-06	3.136e-06	6.576e-05	4.301e-12	2.062e-10	0.021	0	0.7	NaN
PGF	NRP1	Villus bottom/mid	Proliferating T cells	2.948e-06	1e-07	3.136e-06	2.82e-06	2.948e-13	8.845e-12	0.033	0	0.752	NaN
PGF	NRP2	Villus bottom/mid	Proliferating T cells	2.948e-06	1.637e-06	3.136e-06	7.712e-07	4.825e-12	2.419e-12	1.995	0	0.646	NaN
PI3	PLD2	Villus bottom/mid	Proliferating T cells	4.313e-05	2.403e-06	2.321e-05	6.191e-07	1.036e-10	1.437e-11	7.213	0	0.448	NaN
PIGF	FLT1	Villus bottom/mid	Proliferating T cells	1.686e-05	1.459e-06	1.638e-05	6.576e-05	2.459e-11	1.077e-09	0.023	0	0.716	NaN
PIP	CD4	Villus bottom/mid	Proliferating T cells	2.199e-07	1.726e-05	1e-07	1.996e-05	3.796e-12	1.996e-12	1.902	0	0.484	NaN
PIP	NPTN	Villus bottom/mid	Proliferating T cells	2.199e-07	3.486e-05	1e-07	3.334e-05	7.667e-12	3.334e-12	2.3	0	0.132	NaN
PKM	CD44	Villus bottom/mid	Proliferating T cells	0.0004027	0.0003785	0.0003109	0.0003157	1.524e-07	9.817e-08	1.552	1	0	0
PLA2G10	PLA2R1	Villus bottom/mid	Proliferating T cells	3.855e-07	1e-07	4.046e-07	1e-07	3.855e-14	4.046e-14	0.953	0	0.64	NaN
PLAT	ITGAM	Villus bottom/mid	Proliferating T cells	1.098e-06	2.596e-06	8.997e-07	4.359e-07	2.849e-12	3.922e-13	7.265	0	0.568	NaN
PLAT	ITGB2	Villus bottom/mid	Proliferating T cells	1.098e-06	5.217e-05	8.997e-07	3.498e-05	5.727e-11	3.148e-11	1.819	0	0.4	NaN
PLAT	LRP1	Villus bottom/mid	Proliferating T cells	1.098e-06	3.98e-07	8.997e-07	1e-07	4.369e-13	8.997e-14	4.856	0	0.352	NaN
PLAU	IGF2R	Villus bottom/mid	Proliferating T cells	0.0003618	1.674e-05	0.0002372	5.081e-05	6.057e-09	1.205e-08	0.503	1	0.86	1
PLAU	ITGA3	Villus bottom/mid	Proliferating T cells	0.0003618	2.996e-06	0.0002372	3.448e-06	1.084e-09	8.18e-10	1.325	0	0.586	NaN
PLAU	ITGA5	Villus bottom/mid	Proliferating T cells	0.0003618	3.275e-05	0.0002372	4.026e-05	1.185e-08	9.549e-09	1.241	1	0.449	1
PLAU	ITGAM	Villus bottom/mid	Proliferating T cells	0.0003618	2.596e-06	0.0002372	4.359e-07	9.392e-10	1.034e-10	9.084	0	0.481	NaN
PLAU	ITGAV	Villus bottom/mid	Proliferating T cells	0.0003618	1.696e-05	0.0002372	3.612e-05	6.135e-09	8.567e-09	0.716	1	0.78	1
PLAU	ITGB1	Villus bottom/mid	Proliferating T cells	0.0003618	0.0001705	0.0002372	0.000239	6.17e-08	5.67e-08	1.088	1	0.403	0.98
PLAU	ITGB2	Villus bottom/mid	Proliferating T cells	0.0003618	5.217e-05	0.0002372	3.498e-05	1.888e-08	8.298e-09	2.275	1	0	0.002
PLAU	ITGB5	Villus bottom/mid	Proliferating T cells	0.0003618	1e-07	0.0002372	6.119e-06	3.618e-11	1.451e-09	0.025	0	0.883	NaN
PLAU	LRP1	Villus bottom/mid	Proliferating T cells	0.0003618	3.98e-07	0.0002372	1e-07	1.44e-10	2.372e-11	6.071	0	0.03	NaN
PLAU	LRP2	Villus bottom/mid	Proliferating T cells	0.0003618	1e-07	0.0002372	1e-07	3.618e-11	2.372e-11	1.525	0	0	NaN
PLAU	MRC2	Villus bottom/mid	Proliferating T cells	0.0003618	3.163e-06	0.0002372	1e-07	1.145e-09	2.372e-11	48.249	0	0	NaN
PLAU	PLAUR	Villus bottom/mid	Proliferating T cells	0.0003618	8.541e-06	0.0002372	3.271e-05	3.09e-09	7.758e-09	0.398	1	0.732	1
PLAU	ST14	Villus bottom/mid	Proliferating T cells	0.0003618	6.743e-07	0.0002372	1e-07	2.44e-10	2.372e-11	10.285	0	0.029	NaN
PLAU	VLDLR	Villus bottom/mid	Proliferating T cells	0.0003618	5.996e-06	0.0002372	5.02e-06	2.17e-09	1.191e-09	1.822	0	0.564	NaN
PLG	F2R	Villus bottom/mid	Proliferating T cells	1.011e-05	2.473e-05	1e-07	4.282e-05	2.499e-10	4.282e-12	58.351	0	0.009	NaN
PLG	F2RL1	Villus bottom/mid	Proliferating T cells	1.011e-05	1e-07	1e-07	8.628e-06	1.011e-12	8.628e-13	1.171	0	0.61	NaN
PLG	F3	Villus bottom/mid	Proliferating T cells	1.011e-05	1e-07	1e-07	8.926e-07	1.011e-12	8.926e-14	11.321	0	0.445	NaN
PLG	FLT1	Villus bottom/mid	Proliferating T cells	1.011e-05	1.459e-06	1e-07	6.576e-05	1.474e-11	6.576e-12	2.242	0	0.56	NaN
PLG	ITGA9	Villus bottom/mid	Proliferating T cells	1.011e-05	1e-07	1e-07	1e-07	1.011e-12	1e-14	101.059	0	0	NaN
PLG	ITGAM	Villus bottom/mid	Proliferating T cells	1.011e-05	2.596e-06	1e-07	4.359e-07	2.623e-11	4.359e-14	601.827	0	0	NaN
PLG	ITGB1	Villus bottom/mid	Proliferating T cells	1.011e-05	0.0001705	1e-07	0.000239	1.723e-09	2.39e-11	72.096	0	0	NaN
PLG	ITGB2	Villus bottom/mid	Proliferating T cells	1.011e-05	5.217e-05	1e-07	3.498e-05	5.273e-10	3.498e-12	150.716	0	0	NaN
PLG	PLAUR	Villus bottom/mid	Proliferating T cells	1.011e-05	8.541e-06	1e-07	3.271e-05	8.632e-11	3.271e-12	26.392	0	0.472	NaN
PLG	PLGRKT	Villus bottom/mid	Proliferating T cells	1.011e-05	7.767e-05	1e-07	3.56e-05	7.849e-10	3.56e-12	220.462	0	0	NaN
PLTP	ABCA1	Villus bottom/mid	Proliferating T cells	2.029e-06	3.571e-06	1.428e-06	8.452e-06	7.246e-12	1.207e-11	0.6	0	0.597	NaN
PMCH	MCHR1	Villus bottom/mid	Proliferating T cells	1e-07	1e-07	1e-07	1e-07	1e-14	1e-14	1	0	NaN	NaN
PNOC	OPRL1	Villus bottom/mid	Proliferating T cells	1e-07	1e-07	2.173e-07	1e-07	1e-14	2.173e-14	0.46	0	0.753	NaN
PODXL2	SELL	Villus bottom/mid	Proliferating T cells	4.334e-06	0.0001102	2.867e-06	1.3e-05	4.774e-10	3.728e-11	12.807	1	0	0
PODXL	SELL	Villus bottom/mid	Proliferating T cells	1.236e-05	0.0001102	1.213e-05	1.3e-05	1.362e-09	1.577e-10	8.633	1	0	0
POMC	MC1R	Villus bottom/mid	Proliferating T cells	1.118e-05	2.582e-06	6.165e-06	2.067e-06	2.887e-11	1.274e-11	2.266	0	0.612	NaN
POMC	OPRD1	Villus bottom/mid	Proliferating T cells	1.118e-05	1e-07	6.165e-06	1e-07	1.118e-12	6.165e-13	1.814	0	0.205	NaN
POMC	OPRK1	Villus bottom/mid	Proliferating T cells	1.118e-05	1e-07	6.165e-06	1e-07	1.118e-12	6.165e-13	1.814	0	0.205	NaN
PON2	HTR2A	Villus bottom/mid	Proliferating T cells	8.216e-05	1e-07	7.133e-05	1e-07	8.216e-12	7.133e-12	1.152	0	0.088	NaN
PPBP	CXCR2	Villus bottom/mid	Proliferating T cells	1e-07	1e-07	1.007e-06	1e-07	1e-14	1.007e-13	0.099	0	0.692	NaN
PPY	NPY1R	Villus bottom/mid	Proliferating T cells	1.211e-07	1e-07	1e-07	1e-07	1.211e-14	1e-14	1.211	0	0.034	NaN
PRL	PRLR	Villus bottom/mid	Proliferating T cells	1e-07	7.001e-07	1e-07	4.984e-06	7.001e-14	4.984e-13	0.14	0	0.794	NaN
PRND	RPSA	Villus bottom/mid	Proliferating T cells	1e-07	0.002837	1e-07	0.001938	2.837e-10	1.938e-10	1.464	0	0	NaN
PROC	ITGAM	Villus bottom/mid	Proliferating T cells	1.284e-06	2.596e-06	1.189e-06	4.359e-07	3.332e-12	5.183e-13	6.428	0	0.567	NaN
PROC	ITGB2	Villus bottom/mid	Proliferating T cells	1.284e-06	5.217e-05	1.189e-06	3.498e-05	6.697e-11	4.16e-11	1.61	0	0.199	NaN
PROC	PROCR	Villus bottom/mid	Proliferating T cells	1.284e-06	1.08e-06	1.189e-06	1e-07	1.387e-12	1.189e-13	11.662	0	0.112	NaN
PROC	THBD	Villus bottom/mid	Proliferating T cells	1.284e-06	3.978e-07	1.189e-06	1e-07	5.107e-13	1.189e-13	4.294	0	0.245	NaN
PROS1	AXL	Villus bottom/mid	Proliferating T cells	9.554e-06	1e-07	8.601e-06	1e-07	9.554e-13	8.601e-13	1.111	0	0.512	NaN
PROS1	TYRO3	Villus bottom/mid	Proliferating T cells	9.554e-06	6.326e-07	8.601e-06	1e-07	6.043e-12	8.601e-13	7.026	0	0.262	NaN
PRSS23	TMEM222	Villus bottom/mid	Proliferating T cells	2.262e-05	2.353e-05	4.405e-05	3.72e-05	5.322e-10	1.639e-09	0.325	1	0.941	1
PSAP	CD1B	Villus bottom/mid	Proliferating T cells	0.000144	1e-07	0.0001516	1e-07	1.44e-11	1.516e-11	0.95	0	0.717	NaN
PSAP	CELSR1	Villus bottom/mid	Proliferating T cells	0.000144	8.226e-07	0.0001516	1e-07	1.184e-10	1.516e-11	7.811	0	0.27	NaN
PSAP	GPR37	Villus bottom/mid	Proliferating T cells	0.000144	1e-07	0.0001516	1e-07	1.44e-11	1.516e-11	0.95	0	0.717	NaN
PSAP	GPR37L1	Villus bottom/mid	Proliferating T cells	0.000144	5.08e-07	0.0001516	1e-07	7.314e-11	1.516e-11	4.824	0	0.273	NaN
PSAP	LRP1	Villus bottom/mid	Proliferating T cells	0.000144	3.98e-07	0.0001516	1e-07	5.73e-11	1.516e-11	3.78	0	0.241	NaN
PSAP	SORT1	Villus bottom/mid	Proliferating T cells	0.000144	9.295e-06	0.0001516	1.838e-06	1.338e-09	2.786e-10	4.804	1	0	0
PSEN1	CD44	Villus bottom/mid	Proliferating T cells	7.084e-05	0.0003785	6.021e-05	0.0003157	2.681e-08	1.901e-08	1.411	1	0.018	0.086
PSEN1	NCSTN	Villus bottom/mid	Proliferating T cells	7.084e-05	1.193e-05	6.021e-05	8.467e-06	8.453e-10	5.098e-10	1.658	1	0.227	0.675
PSEN1	NOTCH1	Villus bottom/mid	Proliferating T cells	7.084e-05	3.169e-05	6.021e-05	2.464e-05	2.245e-09	1.484e-09	1.513	1	0.247	0.716
PSEN1	NOTCH2	Villus bottom/mid	Proliferating T cells	7.084e-05	3.162e-05	6.021e-05	2.61e-05	2.24e-09	1.571e-09	1.426	1	0.343	0.889
PSEN1	NOTCH3	Villus bottom/mid	Proliferating T cells	7.084e-05	1e-07	6.021e-05	1e-07	7.084e-12	6.021e-12	1.177	0	0.081	NaN
PSEN1	NOTCH4	Villus bottom/mid	Proliferating T cells	7.084e-05	7.179e-07	6.021e-05	9.074e-07	5.086e-11	5.463e-11	0.931	0	0.746	NaN
PSPN	GFRA1	Villus bottom/mid	Proliferating T cells	2.495e-07	1e-07	7.478e-07	1e-07	2.495e-14	7.478e-14	0.334	0	0.855	NaN
PSPN	RET	Villus bottom/mid	Proliferating T cells	2.495e-07	1e-07	7.478e-07	1e-07	2.495e-14	7.478e-14	0.334	0	0.855	NaN
PSPN	SDC3	Villus bottom/mid	Proliferating T cells	2.495e-07	1e-07	7.478e-07	1e-07	2.495e-14	7.478e-14	0.334	0	0.855	NaN
PTDSS1	JMJD6	Villus bottom/mid	Proliferating T cells	1.681e-05	3.923e-05	1.164e-05	6.287e-05	6.597e-10	7.32e-10	0.901	1	0.683	1
PTDSS1	SCARB1	Villus bottom/mid	Proliferating T cells	1.681e-05	3.278e-06	1.164e-05	1e-07	5.511e-11	1.164e-12	47.337	0	0	NaN
PTGS2	ALOX5	Villus bottom/mid	Proliferating T cells	7.122e-06	1.507e-06	8.674e-06	7.004e-06	1.073e-11	6.075e-11	0.177	0	0.68	NaN
PTGS2	CAV1	Villus bottom/mid	Proliferating T cells	7.122e-06	1e-07	8.674e-06	1e-07	7.122e-13	8.674e-13	0.821	0	0.623	NaN
PTGS2	PTGDR2	Villus bottom/mid	Proliferating T cells	7.122e-06	1e-07	8.674e-06	1e-07	7.122e-13	8.674e-13	0.821	0	0.623	NaN
PTH2	PTH1R	Villus bottom/mid	Proliferating T cells	1e-07	1e-07	1e-07	1e-07	1e-14	1e-14	1	0	NaN	NaN
PTH2	PTH2R	Villus bottom/mid	Proliferating T cells	1e-07	1e-07	1e-07	1e-07	1e-14	1e-14	1	0	NaN	NaN
PTHLH	PTH1R	Villus bottom/mid	Proliferating T cells	1.116e-06	1e-07	4.556e-07	1e-07	1.116e-13	4.556e-14	2.45	0	0.383	NaN
PTHLH	PTH2R	Villus bottom/mid	Proliferating T cells	1.116e-06	1e-07	4.556e-07	1e-07	1.116e-13	4.556e-14	2.45	0	0.383	NaN
PTMA	VIPR1	Villus bottom/mid	Proliferating T cells	0.001558	1.572e-06	0.00107	4.339e-07	2.448e-09	4.64e-10	5.276	0	0.483	NaN
PTN	ALK	Villus bottom/mid	Proliferating T cells	1e-07	1e-07	1e-07	1e-07	1e-14	1e-14	1	0	NaN	NaN
PTN	PLXNB2	Villus bottom/mid	Proliferating T cells	1e-07	5.946e-06	1e-07	1.123e-06	5.946e-13	1.123e-13	5.296	0	0.466	NaN
PTN	PTPRB	Villus bottom/mid	Proliferating T cells	1e-07	1.32e-06	1e-07	1e-07	1.32e-13	1e-14	13.2	0	0.238	NaN
PTN	PTPRS	Villus bottom/mid	Proliferating T cells	1e-07	1e-07	1e-07	1e-07	1e-14	1e-14	1	0	NaN	NaN
PTN	PTPRZ1	Villus bottom/mid	Proliferating T cells	1e-07	1e-07	1e-07	1e-07	1e-14	1e-14	1	0	NaN	NaN
PTN	SDC1	Villus bottom/mid	Proliferating T cells	1e-07	1e-07	1e-07	1e-07	1e-14	1e-14	1	0	NaN	NaN
PTN	SDC3	Villus bottom/mid	Proliferating T cells	1e-07	1e-07	1e-07	1e-07	1e-14	1e-14	1	0	NaN	NaN
PYY	FAP	Villus bottom/mid	Proliferating T cells	6.93e-05	1e-07	3.485e-05	1e-07	6.93e-12	3.485e-12	1.989	0	0.539	NaN
PYY	NPY1R	Villus bottom/mid	Proliferating T cells	6.93e-05	1e-07	3.485e-05	1e-07	6.93e-12	3.485e-12	1.989	0	0.539	NaN
QDPR	DYSF	Villus bottom/mid	Proliferating T cells	2.345e-05	1e-07	2.365e-05	1.838e-06	2.345e-12	4.348e-11	0.054	0	0.892	NaN
QRFP	P2RY14	Villus bottom/mid	Proliferating T cells	1e-07	2.287e-06	1e-07	1.169e-05	2.287e-13	1.169e-12	0.196	0	0.625	NaN
QRFP	QRFPR	Villus bottom/mid	Proliferating T cells	1e-07	1e-07	1e-07	1e-07	1e-14	1e-14	1	0	NaN	NaN
RAET1E	KLRK1	Villus bottom/mid	Proliferating T cells	1e-07	4.271e-06	1.701e-07	1.485e-06	4.271e-13	2.526e-13	1.691	0	0.564	NaN
RARRES2	CCRL2	Villus bottom/mid	Proliferating T cells	3.601e-07	9.858e-06	3.834e-07	5.006e-06	3.55e-12	1.919e-12	1.85	0	0.31	NaN
RARRES2	CMKLR1	Villus bottom/mid	Proliferating T cells	3.601e-07	1e-07	3.834e-07	1e-07	3.601e-14	3.834e-14	0.939	0	0.536	NaN
RARRES2	GPR1	Villus bottom/mid	Proliferating T cells	3.601e-07	1e-07	3.834e-07	1e-07	3.601e-14	3.834e-14	0.939	0	0.536	NaN
RBP4	STRA6	Villus bottom/mid	Proliferating T cells	4.089e-05	1e-07	3.509e-05	1e-07	4.089e-12	3.509e-12	1.165	0	0.228	NaN
RELN	ITGA3	Villus bottom/mid	Proliferating T cells	1e-07	2.996e-06	1e-07	3.448e-06	2.996e-13	3.448e-13	0.869	0	0.606	NaN
RELN	ITGB1	Villus bottom/mid	Proliferating T cells	1e-07	0.0001705	1e-07	0.000239	1.705e-11	2.39e-11	0.713	0	0.964	NaN
RELN	LRP8	Villus bottom/mid	Proliferating T cells	1e-07	2.185e-05	1e-07	7.152e-05	2.185e-12	7.152e-12	0.305	0	0.914	NaN
RELN	VLDLR	Villus bottom/mid	Proliferating T cells	1e-07	5.996e-06	1e-07	5.02e-06	5.996e-13	5.02e-13	1.195	0	0.582	NaN
REN	ASIC3	Villus bottom/mid	Proliferating T cells	1.143e-06	1e-07	5.977e-06	1e-07	1.143e-13	5.977e-13	0.191	0	0.799	NaN
REN	ATP6AP2	Villus bottom/mid	Proliferating T cells	1.143e-06	9.833e-05	5.977e-06	0.0001253	1.124e-10	7.486e-10	0.15	0	0.816	NaN
RGMA	BMPR1B	Villus bottom/mid	Proliferating T cells	2.379e-07	1e-07	1.999e-07	1e-07	2.379e-14	1.999e-14	1.19	0	0.469	NaN
RGMA	BMPR2	Villus bottom/mid	Proliferating T cells	2.379e-07	1.724e-05	1.999e-07	2.265e-05	4.102e-12	4.529e-12	0.906	0	0.636	NaN
RGMA	NEO1	Villus bottom/mid	Proliferating T cells	2.379e-07	1e-07	1.999e-07	1e-07	2.379e-14	1.999e-14	1.19	0	0.469	NaN
RGMB	BMPR1B	Villus bottom/mid	Proliferating T cells	1.153e-05	1e-07	5.778e-06	1e-07	1.153e-12	5.778e-13	1.995	0	0.038	NaN
RGMB	BMPR2	Villus bottom/mid	Proliferating T cells	1.153e-05	1.724e-05	5.778e-06	2.265e-05	1.987e-10	1.309e-10	1.519	1	0.405	0.982
RGMB	NEO1	Villus bottom/mid	Proliferating T cells	1.153e-05	1e-07	5.778e-06	1e-07	1.153e-12	5.778e-13	1.995	0	0.038	NaN
RIMS1	CACNA1C	Villus bottom/mid	Proliferating T cells	1e-07	1e-07	1e-07	3.861e-06	1e-14	3.861e-13	0.026	0	0.869	NaN
RIMS1	SLC18A2	Villus bottom/mid	Proliferating T cells	1e-07	2.756e-06	1e-07	1e-07	2.756e-13	1e-14	27.564	0	0.083	NaN
RIMS1	SLC18A3	Villus bottom/mid	Proliferating T cells	1e-07	1e-07	1e-07	1e-07	1e-14	1e-14	1	0	NaN	NaN
RIMS2	ABCA1	Villus bottom/mid	Proliferating T cells	1.232e-06	3.571e-06	2.324e-06	8.452e-06	4.398e-12	1.965e-11	0.224	0	0.61	NaN
RLN1	RXFP1	Villus bottom/mid	Proliferating T cells	1e-07	1e-07	1e-07	1e-07	1e-14	1e-14	1	0	NaN	NaN
RLN2	RXFP1	Villus bottom/mid	Proliferating T cells	6.441e-07	1e-07	1.307e-07	1e-07	6.441e-14	1.307e-14	4.929	0	0.05	NaN
RNASE2	TLR2	Villus bottom/mid	Proliferating T cells	1e-07	6.578e-07	1e-07	1e-07	6.578e-14	1e-14	6.578	0	0.194	NaN
RPS19	C5AR1	Villus bottom/mid	Proliferating T cells	0.003254	2.492e-06	0.002735	1.745e-05	8.106e-09	4.773e-08	0.17	0	0.641	NaN
RSPO3	FZD8	Villus bottom/mid	Proliferating T cells	1e-07	3.106e-07	1e-07	1e-07	3.106e-14	1e-14	3.106	0	0.247	NaN
RSPO3	LGR4	Villus bottom/mid	Proliferating T cells	1e-07	1e-07	1e-07	1e-07	1e-14	1e-14	1	0	NaN	NaN
RSPO3	LGR5	Villus bottom/mid	Proliferating T cells	1e-07	1e-07	1e-07	1e-07	1e-14	1e-14	1	0	NaN	NaN
RSPO3	LGR6	Villus bottom/mid	Proliferating T cells	1e-07	1e-07	1e-07	1e-07	1e-14	1e-14	1	0	NaN	NaN
RSPO3	LRP6	Villus bottom/mid	Proliferating T cells	1e-07	2.096e-06	1e-07	1e-07	2.096e-13	1e-14	20.96	0	0	NaN
RSPO3	SDC4	Villus bottom/mid	Proliferating T cells	1e-07	9.731e-06	1e-07	2.369e-05	9.731e-13	2.369e-12	0.411	0	0.759	NaN
RSPO4	LGR4	Villus bottom/mid	Proliferating T cells	1e-07	1e-07	1e-07	1e-07	1e-14	1e-14	1	0	NaN	NaN
RSPO4	LGR5	Villus bottom/mid	Proliferating T cells	1e-07	1e-07	1e-07	1e-07	1e-14	1e-14	1	0	NaN	NaN
RSPO4	LGR6	Villus bottom/mid	Proliferating T cells	1e-07	1e-07	1e-07	1e-07	1e-14	1e-14	1	0	NaN	NaN
RTN4	CNTNAP1	Villus bottom/mid	Proliferating T cells	0.0005003	1e-07	0.000588	1e-07	5.003e-11	5.88e-11	0.851	0	0.996	NaN
RTN4	GJB2	Villus bottom/mid	Proliferating T cells	0.0005003	1e-07	0.000588	1e-07	5.003e-11	5.88e-11	0.851	0	0.996	NaN
RTN4	LINGO1	Villus bottom/mid	Proliferating T cells	0.0005003	1e-07	0.000588	1e-07	5.003e-11	5.88e-11	0.851	0	0.996	NaN
RTN4	NGFR	Villus bottom/mid	Proliferating T cells	0.0005003	1e-07	0.000588	1e-07	5.003e-11	5.88e-11	0.851	0	0.996	NaN
RTN4	RTN4R	Villus bottom/mid	Proliferating T cells	0.0005003	2.488e-06	0.000588	1e-07	1.245e-09	5.88e-11	21.171	0	0.004	NaN
RTN4	RTN4RL1	Villus bottom/mid	Proliferating T cells	0.0005003	1e-07	0.000588	1e-07	5.003e-11	5.88e-11	0.851	0	0.996	NaN
RTN4	TNFRSF19	Villus bottom/mid	Proliferating T cells	0.0005003	1e-07	0.000588	1e-07	5.003e-11	5.88e-11	0.851	0	0.996	NaN
S100A8	TLR4	Villus bottom/mid	Proliferating T cells	2.11e-06	1e-07	1.174e-06	1e-07	2.11e-13	1.174e-13	1.797	0	0.194	NaN
S100A9	TLR4	Villus bottom/mid	Proliferating T cells	5.781e-05	1e-07	3.168e-05	1e-07	5.781e-12	3.168e-12	1.825	0	0	NaN
SAA1	FPR1	Villus bottom/mid	Proliferating T cells	6.559e-05	1e-07	2.695e-05	1e-07	6.559e-12	2.695e-12	2.434	0	0	NaN
SAA1	FPR2	Villus bottom/mid	Proliferating T cells	6.559e-05	1e-07	2.695e-05	1e-07	6.559e-12	2.695e-12	2.434	0	0	NaN
SAA1	SCARB1	Villus bottom/mid	Proliferating T cells	6.559e-05	3.278e-06	2.695e-05	1e-07	2.15e-10	2.695e-12	79.78	0	0	NaN
SCGB3A1	MARCO	Villus bottom/mid	Proliferating T cells	1e-07	1e-07	1.782e-07	1e-07	1e-14	1.782e-14	0.561	0	0.717	NaN
SCT	SCTR	Villus bottom/mid	Proliferating T cells	2.738e-05	1e-07	2.5e-05	1e-07	2.738e-12	2.5e-12	1.095	0	0.508	NaN
SCT	VIPR1	Villus bottom/mid	Proliferating T cells	2.738e-05	1.572e-06	2.5e-05	4.339e-07	4.304e-11	1.085e-11	3.968	0	0.572	NaN
SCT	VIPR2	Villus bottom/mid	Proliferating T cells	2.738e-05	5.439e-07	2.5e-05	1e-07	1.489e-11	2.5e-12	5.958	0	0.281	NaN
SELPLG	ESAM	Villus bottom/mid	Proliferating T cells	6.936e-07	1.469e-06	9.949e-07	3.648e-06	1.019e-12	3.629e-12	0.281	0	0.678	NaN
SELPLG	ITGAM	Villus bottom/mid	Proliferating T cells	6.936e-07	2.596e-06	9.949e-07	4.359e-07	1.8e-12	4.337e-13	4.151	0	0.639	NaN
SELPLG	ITGB2	Villus bottom/mid	Proliferating T cells	6.936e-07	5.217e-05	9.949e-07	3.498e-05	3.619e-11	3.481e-11	1.04	0	0.563	NaN
SELPLG	SELE	Villus bottom/mid	Proliferating T cells	6.936e-07	1e-07	9.949e-07	1e-07	6.936e-14	9.949e-14	0.697	0	0.764	NaN
SELPLG	SELL	Villus bottom/mid	Proliferating T cells	6.936e-07	0.0001102	9.949e-07	1.3e-05	7.64e-11	1.294e-11	5.906	0	0	NaN
SELPLG	SELP	Villus bottom/mid	Proliferating T cells	6.936e-07	1e-07	9.949e-07	1e-07	6.936e-14	9.949e-14	0.697	0	0.764	NaN
SEMA3A	NRP1	Villus bottom/mid	Proliferating T cells	1.561e-05	1e-07	9.535e-06	2.82e-06	1.561e-12	2.689e-11	0.058	0	0.768	NaN
SEMA3A	NRP2	Villus bottom/mid	Proliferating T cells	1.561e-05	1.637e-06	9.535e-06	7.712e-07	2.555e-11	7.354e-12	3.474	0	0.591	NaN
SEMA3A	PLXNA1	Villus bottom/mid	Proliferating T cells	1.561e-05	2.005e-06	9.535e-06	1.906e-06	3.13e-11	1.817e-11	1.723	0	0.619	NaN
SEMA3A	PLXNA2	Villus bottom/mid	Proliferating T cells	1.561e-05	1.828e-06	9.535e-06	1e-07	2.854e-11	9.535e-13	29.934	0	0.018	NaN
SEMA3A	PLXNA3	Villus bottom/mid	Proliferating T cells	1.561e-05	3.094e-06	9.535e-06	3.714e-06	4.831e-11	3.542e-11	1.364	0	0.59	NaN
SEMA3A	PLXNA4	Villus bottom/mid	Proliferating T cells	1.561e-05	1e-07	9.535e-06	2.021e-06	1.561e-12	1.927e-11	0.081	0	0.859	NaN
SEMA3B	NRP1	Villus bottom/mid	Proliferating T cells	6.546e-05	1e-07	3.784e-05	2.82e-06	6.546e-12	1.067e-10	0.061	0	0.777	NaN
SEMA3B	NRP2	Villus bottom/mid	Proliferating T cells	6.546e-05	1.637e-06	3.784e-05	7.712e-07	1.071e-10	2.919e-11	3.671	0	0.58	NaN
SEMA3C	NRP1	Villus bottom/mid	Proliferating T cells	1.602e-05	1e-07	2.644e-05	2.82e-06	1.602e-12	7.457e-11	0.021	0	0.778	NaN
SEMA3C	NRP2	Villus bottom/mid	Proliferating T cells	1.602e-05	1.637e-06	2.644e-05	7.712e-07	2.622e-11	2.039e-11	1.286	0	0.683	NaN
SEMA3C	PLXND1	Villus bottom/mid	Proliferating T cells	1.602e-05	2.47e-06	2.644e-05	4.465e-06	3.958e-11	1.18e-10	0.335	0	0.654	NaN
SEMA3D	NRP1	Villus bottom/mid	Proliferating T cells	1.036e-06	1e-07	9.018e-07	2.82e-06	1.036e-13	2.543e-12	0.041	0	0.746	NaN
SEMA3E	NRP1	Villus bottom/mid	Proliferating T cells	1.511e-06	1e-07	2.32e-07	2.82e-06	1.511e-13	6.544e-13	0.231	0	0.641	NaN
SEMA3E	PLXND1	Villus bottom/mid	Proliferating T cells	1.511e-06	2.47e-06	2.32e-07	4.465e-06	3.732e-12	1.036e-12	3.603	0	0.541	NaN
SEMA3F	NRP1	Villus bottom/mid	Proliferating T cells	1.726e-06	1e-07	1.717e-07	2.82e-06	1.726e-13	4.842e-13	0.356	0	0.658	NaN
SEMA3F	NRP2	Villus bottom/mid	Proliferating T cells	1.726e-06	1.637e-06	1.717e-07	7.712e-07	2.825e-12	1.324e-13	21.336	0	0.43	NaN
SEMA3F	PLXNA1	Villus bottom/mid	Proliferating T cells	1.726e-06	2.005e-06	1.717e-07	1.906e-06	3.461e-12	3.271e-13	10.578	0	0.529	NaN
SEMA3F	PLXNA3	Villus bottom/mid	Proliferating T cells	1.726e-06	3.094e-06	1.717e-07	3.714e-06	5.341e-12	6.376e-13	8.376	0	0.382	NaN
SEMA3G	NRP2	Villus bottom/mid	Proliferating T cells	3.351e-07	1.637e-06	1e-07	7.712e-07	5.484e-13	7.712e-14	7.111	0	0.476	NaN
SEMA4A	PLXND1	Villus bottom/mid	Proliferating T cells	2.503e-06	2.47e-06	5.786e-07	4.465e-06	6.182e-12	2.583e-12	2.393	0	0.583	NaN
SEMA4B	DCBLD2	Villus bottom/mid	Proliferating T cells	0.0001065	3.076e-06	9.038e-05	2.929e-06	3.277e-10	2.647e-10	1.238	0	0.568	NaN
SEMA4C	PLXNB2	Villus bottom/mid	Proliferating T cells	4.492e-06	5.946e-06	4.95e-06	1.123e-06	2.671e-11	5.558e-12	4.805	0	0.504	NaN
SEMA4D	CD72	Villus bottom/mid	Proliferating T cells	4.539e-06	9.644e-07	3.337e-06	4.069e-06	4.377e-12	1.358e-11	0.322	0	0.655	NaN
SEMA4D	ERBB2	Villus bottom/mid	Proliferating T cells	4.539e-06	2.639e-06	3.337e-06	1.375e-06	1.198e-11	4.588e-12	2.61	0	0.563	NaN
SEMA4D	MET	Villus bottom/mid	Proliferating T cells	4.539e-06	7.711e-07	3.337e-06	1.862e-06	3.5e-12	6.214e-12	0.563	0	0.754	NaN
SEMA4D	PLXNB1	Villus bottom/mid	Proliferating T cells	4.539e-06	1e-07	3.337e-06	1e-07	4.539e-13	3.337e-13	1.36	0	0.215	NaN
SEMA4D	PLXNB2	Villus bottom/mid	Proliferating T cells	4.539e-06	5.946e-06	3.337e-06	1.123e-06	2.699e-11	3.746e-12	7.204	0	0.378	NaN
SEMA4F	NRP2	Villus bottom/mid	Proliferating T cells	2.67e-07	1.637e-06	2.503e-07	7.712e-07	4.369e-13	1.93e-13	2.264	0	0.631	NaN
SEMA4G	PLXNB2	Villus bottom/mid	Proliferating T cells	1.625e-05	5.946e-06	6.244e-06	1.123e-06	9.661e-11	7.011e-12	13.78	0	0.332	NaN
SEMA5A	MET	Villus bottom/mid	Proliferating T cells	3.743e-06	7.711e-07	6.215e-06	1.862e-06	2.886e-12	1.157e-11	0.249	0	0.756	NaN
SEMA6A	PLXNA2	Villus bottom/mid	Proliferating T cells	0.0001069	1.828e-06	0.0001652	1e-07	1.954e-10	1.652e-11	11.83	0	0.35	NaN
SEMA6A	PLXNA4	Villus bottom/mid	Proliferating T cells	0.0001069	1e-07	0.0001652	2.021e-06	1.069e-11	3.339e-10	0.032	0	0.881	NaN
SEMA6D	KDR	Villus bottom/mid	Proliferating T cells	1.766e-05	1e-07	1.375e-05	2.542e-06	1.766e-12	3.494e-11	0.051	0	0.869	NaN
SEMA6D	PLXNA1	Villus bottom/mid	Proliferating T cells	1.766e-05	2.005e-06	1.375e-05	1.906e-06	3.54e-11	2.619e-11	1.352	0	0.633	NaN
SEMA6D	TREM2	Villus bottom/mid	Proliferating T cells	1.766e-05	1e-07	1.375e-05	1e-07	1.766e-12	1.375e-12	1.285	0	0.15	NaN
SEMA6D	TYROBP	Villus bottom/mid	Proliferating T cells	1.766e-05	0.0001112	1.375e-05	0.0001184	1.964e-09	1.627e-09	1.207	1	0.373	0.937
SEMA7A	ITGA1	Villus bottom/mid	Proliferating T cells	3.717e-05	0.0001133	5.958e-05	0.0005753	4.21e-09	3.427e-08	0.123	1	0.944	1
SEMA7A	ITGB1	Villus bottom/mid	Proliferating T cells	3.717e-05	0.0001705	5.958e-05	0.000239	6.339e-09	1.424e-08	0.445	1	0.991	1
SEMA7A	PLXNC1	Villus bottom/mid	Proliferating T cells	3.717e-05	1.221e-05	5.958e-05	2.169e-05	4.537e-10	1.292e-09	0.351	1	0.867	1
SERPINA1	LRP1	Villus bottom/mid	Proliferating T cells	0.0007025	3.98e-07	0.000286	1e-07	2.796e-10	2.86e-11	9.779	0	0	NaN
SERPINC1	GPC1	Villus bottom/mid	Proliferating T cells	1e-07	3.434e-06	1.166e-07	3.29e-06	3.434e-13	3.837e-13	0.895	0	0.626	NaN
SERPINC1	LRP1	Villus bottom/mid	Proliferating T cells	1e-07	3.98e-07	1.166e-07	1e-07	3.98e-14	1.166e-14	3.413	0	0.325	NaN
SERPINC1	SDC2	Villus bottom/mid	Proliferating T cells	1e-07	1.782e-06	1.166e-07	3.685e-06	1.782e-13	4.298e-13	0.414	0	0.67	NaN
SERPINE1	ITGAV	Villus bottom/mid	Proliferating T cells	1.059e-05	1.696e-05	1.395e-05	3.612e-05	1.795e-10	5.038e-10	0.356	1	0.853	1
SERPINE1	ITGB5	Villus bottom/mid	Proliferating T cells	1.059e-05	1e-07	1.395e-05	6.119e-06	1.059e-12	8.535e-11	0.012	0	0.862	NaN
SERPINE1	LRP1	Villus bottom/mid	Proliferating T cells	1.059e-05	3.98e-07	1.395e-05	1e-07	4.214e-12	1.395e-12	3.021	0	0.408	NaN
SERPINE1	LRP2	Villus bottom/mid	Proliferating T cells	1.059e-05	1e-07	1.395e-05	1e-07	1.059e-12	1.395e-12	0.759	0	0.787	NaN
SERPINE1	PLAUR	Villus bottom/mid	Proliferating T cells	1.059e-05	8.541e-06	1.395e-05	3.271e-05	9.043e-11	4.562e-10	0.198	1	0.707	1
SERPINE2	LRP1	Villus bottom/mid	Proliferating T cells	2.781e-05	3.98e-07	2.199e-05	1e-07	1.107e-11	2.199e-12	5.035	0	0.088	NaN
SERPING1	LRP1	Villus bottom/mid	Proliferating T cells	1.324e-06	3.98e-07	3.106e-07	1e-07	5.268e-13	3.106e-14	16.958	0	0.02	NaN
SERPING1	SELE	Villus bottom/mid	Proliferating T cells	1.324e-06	1e-07	3.106e-07	1e-07	1.324e-13	3.106e-14	4.261	0	0.081	NaN
SERPING1	SELP	Villus bottom/mid	Proliferating T cells	1.324e-06	1e-07	3.106e-07	1e-07	1.324e-13	3.106e-14	4.261	0	0.081	NaN
SFRP1	FZD2	Villus bottom/mid	Proliferating T cells	1.784e-07	1.084e-06	1e-07	1e-07	1.935e-13	1e-14	19.347	0	0.002	NaN
SFRP1	FZD6	Villus bottom/mid	Proliferating T cells	1.784e-07	4.855e-06	1e-07	1e-07	8.662e-13	1e-14	86.622	0	0	NaN
SFTPD	LY96	Villus bottom/mid	Proliferating T cells	1e-07	8.516e-06	1e-07	3.81e-06	8.516e-13	3.81e-13	2.235	0	0.204	NaN
SFTPD	TLR4	Villus bottom/mid	Proliferating T cells	1e-07	1e-07	1e-07	1e-07	1e-14	1e-14	1	0	NaN	NaN
SHBG	CD177	Villus bottom/mid	Proliferating T cells	1.091e-05	1e-07	8.862e-06	1e-07	1.091e-12	8.862e-13	1.232	0	0.25	NaN
SHBG	CLDN4	Villus bottom/mid	Proliferating T cells	1.091e-05	1.061e-06	8.862e-06	6.856e-06	1.158e-11	6.075e-11	0.191	0	0.634	NaN
SHBG	SLC37A1	Villus bottom/mid	Proliferating T cells	1.091e-05	1.357e-05	8.862e-06	1.061e-05	1.481e-10	9.406e-11	1.574	1	0.403	0.98
SHH	BOC	Villus bottom/mid	Proliferating T cells	5.399e-06	1e-07	4.461e-06	1e-07	5.399e-13	4.461e-13	1.21	0	0.296	NaN
SHH	CDON	Villus bottom/mid	Proliferating T cells	5.399e-06	1e-07	4.461e-06	1e-07	5.399e-13	4.461e-13	1.21	0	0.296	NaN
SHH	GPC5	Villus bottom/mid	Proliferating T cells	5.399e-06	1e-07	4.461e-06	1e-07	5.399e-13	4.461e-13	1.21	0	0.296	NaN
SHH	HHIP	Villus bottom/mid	Proliferating T cells	5.399e-06	1e-07	4.461e-06	1e-07	5.399e-13	4.461e-13	1.21	0	0.296	NaN
SHH	LRP2	Villus bottom/mid	Proliferating T cells	5.399e-06	1e-07	4.461e-06	1e-07	5.399e-13	4.461e-13	1.21	0	0.296	NaN
SHH	PTCH1	Villus bottom/mid	Proliferating T cells	5.399e-06	1.753e-06	4.461e-06	1e-07	9.465e-12	4.461e-13	21.219	0	0.131	NaN
SHH	PTCH2	Villus bottom/mid	Proliferating T cells	5.399e-06	8.431e-07	4.461e-06	1.389e-06	4.552e-12	6.194e-12	0.735	0	0.752	NaN
SHH	SMO	Villus bottom/mid	Proliferating T cells	5.399e-06	1e-07	4.461e-06	1e-07	5.399e-13	4.461e-13	1.21	0	0.296	NaN
SLIT1	GPC1	Villus bottom/mid	Proliferating T cells	1e-07	3.434e-06	1.957e-07	3.29e-06	3.434e-13	6.438e-13	0.533	0	0.603	NaN
SLIT1	ROBO1	Villus bottom/mid	Proliferating T cells	1e-07	2.504e-06	1.957e-07	8.274e-06	2.504e-13	1.619e-12	0.155	0	0.6	NaN
SLIT1	SDC1	Villus bottom/mid	Proliferating T cells	1e-07	1e-07	1.957e-07	1e-07	1e-14	1.957e-14	0.511	0	0.748	NaN
SLIT2	GPC1	Villus bottom/mid	Proliferating T cells	1e-07	3.434e-06	2.235e-07	3.29e-06	3.434e-13	7.352e-13	0.467	0	0.634	NaN
SLIT2	ROBO1	Villus bottom/mid	Proliferating T cells	1e-07	2.504e-06	2.235e-07	8.274e-06	2.504e-13	1.849e-12	0.135	0	0.622	NaN
SLIT2	ROBO2	Villus bottom/mid	Proliferating T cells	1e-07	1e-07	2.235e-07	1e-07	1e-14	2.235e-14	0.447	0	0.791	NaN
SLIT2	ROBO4	Villus bottom/mid	Proliferating T cells	1e-07	1e-07	2.235e-07	7.923e-07	1e-14	1.771e-13	0.056	0	0.808	NaN
SLIT2	SDC1	Villus bottom/mid	Proliferating T cells	1e-07	1e-07	2.235e-07	1e-07	1e-14	2.235e-14	0.447	0	0.791	NaN
SLIT3	ROBO2	Villus bottom/mid	Proliferating T cells	1e-07	1e-07	1e-07	1e-07	1e-14	1e-14	1	0	NaN	NaN
SLPI	CD4	Villus bottom/mid	Proliferating T cells	2.865e-05	1.726e-05	3.153e-05	1.996e-05	4.944e-10	6.292e-10	0.786	1	0.687	1
SORBS1	INSR	Villus bottom/mid	Proliferating T cells	3.004e-06	3.93e-06	8.967e-07	1.725e-05	1.181e-11	1.547e-11	0.763	0	0.644	NaN
SORBS1	ITGA1	Villus bottom/mid	Proliferating T cells	3.004e-06	0.0001133	8.967e-07	0.0005753	3.403e-10	5.158e-10	0.66	0	0.72	NaN
SORBS1	ITGB5	Villus bottom/mid	Proliferating T cells	3.004e-06	1e-07	8.967e-07	6.119e-06	3.004e-13	5.486e-12	0.055	0	0.831	NaN
SOST	LRP5	Villus bottom/mid	Proliferating T cells	1e-07	1.572e-06	1e-07	1e-07	1.572e-13	1e-14	15.723	0	0.007	NaN
SOST	LRP6	Villus bottom/mid	Proliferating T cells	1e-07	2.096e-06	1e-07	1e-07	2.096e-13	1e-14	20.96	0	0	NaN
SPINK1	EGFR	Villus bottom/mid	Proliferating T cells	0.0009442	1e-07	0.0005341	1e-07	9.442e-11	5.341e-11	1.768	0	0	NaN
SPINK1	NRSN1	Villus bottom/mid	Proliferating T cells	0.0009442	1e-07	0.0005341	1e-07	9.442e-11	5.341e-11	1.768	0	0	NaN
SPINT1	ST14	Villus bottom/mid	Proliferating T cells	0.0003878	6.743e-07	0.0003055	1e-07	2.615e-10	3.055e-11	8.561	0	0.081	NaN
SPON2	ITGAM	Villus bottom/mid	Proliferating T cells	3.004e-07	2.596e-06	1.738e-06	4.359e-07	7.799e-13	7.577e-13	1.029	0	0.639	NaN
SPON2	ITGB2	Villus bottom/mid	Proliferating T cells	3.004e-07	5.217e-05	1.738e-06	3.498e-05	1.568e-11	6.082e-11	0.258	0	0.739	NaN
SPP1	CD44	Villus bottom/mid	Proliferating T cells	1.757e-06	0.0003785	1e-07	0.0003157	6.651e-10	3.157e-11	21.066	0	0.033	NaN
SPP1	ITGA4	Villus bottom/mid	Proliferating T cells	1.757e-06	7.618e-05	1e-07	0.0001516	1.339e-10	1.516e-11	8.829	0	0.42	NaN
SPP1	ITGA5	Villus bottom/mid	Proliferating T cells	1.757e-06	3.275e-05	1e-07	4.026e-05	5.756e-11	4.026e-12	14.298	0	0.276	NaN
SPP1	ITGA9	Villus bottom/mid	Proliferating T cells	1.757e-06	1e-07	1e-07	1e-07	1.757e-13	1e-14	17.574	0	0.078	NaN
SPP1	ITGAV	Villus bottom/mid	Proliferating T cells	1.757e-06	1.696e-05	1e-07	3.612e-05	2.98e-11	3.612e-12	8.25	0	0.489	NaN
SPP1	ITGB1	Villus bottom/mid	Proliferating T cells	1.757e-06	0.0001705	1e-07	0.000239	2.997e-10	2.39e-11	12.537	0	0.235	NaN
SPP1	S1PR1	Villus bottom/mid	Proliferating T cells	1.757e-06	2.439e-05	1e-07	9.656e-06	4.286e-11	9.656e-13	44.391	0	0	NaN
SST	SSTR1	Villus bottom/mid	Proliferating T cells	1.836e-06	1e-07	6.494e-05	1e-07	1.836e-13	6.494e-12	0.028	0	0.84	NaN
SST	SSTR2	Villus bottom/mid	Proliferating T cells	1.836e-06	2.264e-06	6.494e-05	1.163e-05	4.157e-12	7.551e-10	0.006	0	0.606	NaN
SST	SSTR3	Villus bottom/mid	Proliferating T cells	1.836e-06	1.567e-06	6.494e-05	1e-07	2.878e-12	6.494e-12	0.443	0	0.687	NaN
SYTL3	NRXN1	Villus bottom/mid	Proliferating T cells	1.989e-06	1e-07	2.278e-06	1e-07	1.989e-13	2.278e-13	0.873	0	0.604	NaN
TAC1	TACR1	Villus bottom/mid	Proliferating T cells	2.024e-05	1e-07	7.167e-05	1e-07	2.024e-12	7.167e-12	0.282	0	1	NaN
TAC1	TACR2	Villus bottom/mid	Proliferating T cells	2.024e-05	1e-07	7.167e-05	1e-07	2.024e-12	7.167e-12	0.282	0	1	NaN
TAC3	TACR1	Villus bottom/mid	Proliferating T cells	6.038e-07	1e-07	4.932e-07	1e-07	6.038e-14	4.932e-14	1.224	0	0.507	NaN
TAC3	TACR2	Villus bottom/mid	Proliferating T cells	6.038e-07	1e-07	4.932e-07	1e-07	6.038e-14	4.932e-14	1.224	0	0.507	NaN
TCN2	CNR1	Villus bottom/mid	Proliferating T cells	1.289e-05	1e-07	8.739e-06	1e-07	1.289e-12	8.739e-13	1.475	0	0.051	NaN
TCN2	LRP2	Villus bottom/mid	Proliferating T cells	1.289e-05	1e-07	8.739e-06	1e-07	1.289e-12	8.739e-13	1.475	0	0.051	NaN
TCTN1	TMEM67	Villus bottom/mid	Proliferating T cells	3.478e-06	9.379e-06	7.352e-07	6.133e-06	3.262e-11	4.509e-12	7.235	0	0	NaN
TDGF1	ACVR1B	Villus bottom/mid	Proliferating T cells	1.417e-07	3.291e-06	1e-07	2.183e-05	4.663e-13	2.183e-12	0.214	0	0.692	NaN
TDGF1	ACVR1C	Villus bottom/mid	Proliferating T cells	1.417e-07	1e-07	1e-07	6.874e-06	1.417e-14	6.874e-13	0.021	0	0.904	NaN
TDGF1	ACVR2A	Villus bottom/mid	Proliferating T cells	1.417e-07	1.298e-06	1e-07	2.706e-06	1.84e-13	2.706e-13	0.68	0	0.685	NaN
TDGF1	ACVR2B	Villus bottom/mid	Proliferating T cells	1.417e-07	9.833e-06	1e-07	7.886e-06	1.393e-12	7.886e-13	1.767	0	0.422	NaN
TDGF1	GPC1	Villus bottom/mid	Proliferating T cells	1.417e-07	3.434e-06	1e-07	3.29e-06	4.866e-13	3.29e-13	1.479	0	0.609	NaN
TFPI	F3	Villus bottom/mid	Proliferating T cells	0.0001118	1e-07	0.0001657	8.926e-07	1.118e-11	1.479e-10	0.076	0	0.893	NaN
TFPI	LRP1	Villus bottom/mid	Proliferating T cells	0.0001118	3.98e-07	0.0001657	1e-07	4.448e-11	1.657e-11	2.684	0	0.459	NaN
TFPI	SDC4	Villus bottom/mid	Proliferating T cells	0.0001118	9.731e-06	0.0001657	2.369e-05	1.088e-09	3.926e-09	0.277	1	0.79	1
TFPI	VLDLR	Villus bottom/mid	Proliferating T cells	0.0001118	5.996e-06	0.0001657	5.02e-06	6.702e-10	8.319e-10	0.806	0	0.592	NaN
TF	GPR162	Villus bottom/mid	Proliferating T cells	1.986e-06	1e-07	5.957e-07	1e-07	1.986e-13	5.957e-14	3.334	0	0.023	NaN
TF	TFR2	Villus bottom/mid	Proliferating T cells	1.986e-06	1.483e-06	5.957e-07	1e-07	2.945e-12	5.957e-14	49.438	0	0	NaN
TF	TFRC	Villus bottom/mid	Proliferating T cells	1.986e-06	4.325e-05	5.957e-07	9.98e-05	8.591e-11	5.945e-11	1.445	0	0.474	NaN
TGFA	EGFR	Villus bottom/mid	Proliferating T cells	6.502e-05	1e-07	8.79e-05	1e-07	6.502e-12	8.79e-12	0.74	0	0.991	NaN
TGFA	ERBB2	Villus bottom/mid	Proliferating T cells	6.502e-05	2.639e-06	8.79e-05	1.375e-06	1.716e-10	1.209e-10	1.419	0	0.606	NaN
TGFA	ERBB3	Villus bottom/mid	Proliferating T cells	6.502e-05	1.003e-06	8.79e-05	2.569e-06	6.521e-11	2.258e-10	0.289	0	0.748	NaN
TGFA	ERBB4	Villus bottom/mid	Proliferating T cells	6.502e-05	1e-07	8.79e-05	1e-07	6.502e-12	8.79e-12	0.74	0	0.991	NaN
TGFB1	ACVRL1	Villus bottom/mid	Proliferating T cells	2.687e-06	1e-07	5.808e-06	1e-07	2.687e-13	5.808e-13	0.463	0	0.837	NaN
TGFB1	CAV1	Villus bottom/mid	Proliferating T cells	2.687e-06	1e-07	5.808e-06	1e-07	2.687e-13	5.808e-13	0.463	0	0.837	NaN
TGFB1	CD109	Villus bottom/mid	Proliferating T cells	2.687e-06	1.379e-05	5.808e-06	8.099e-06	3.706e-11	4.704e-11	0.788	0	0.675	NaN
TGFB1	CXCR4	Villus bottom/mid	Proliferating T cells	2.687e-06	0.0003668	5.808e-06	0.0005737	9.855e-10	3.332e-09	0.296	0	0.888	NaN
TGFB1	ENG	Villus bottom/mid	Proliferating T cells	2.687e-06	8.751e-06	5.808e-06	2.7e-05	2.351e-11	1.568e-10	0.15	0	0.733	NaN
TGFB1	ITGAV	Villus bottom/mid	Proliferating T cells	2.687e-06	1.696e-05	5.808e-06	3.612e-05	4.556e-11	2.098e-10	0.217	0	0.809	NaN
TGFB1	ITGB6	Villus bottom/mid	Proliferating T cells	2.687e-06	1e-07	5.808e-06	1e-07	2.687e-13	5.808e-13	0.463	0	0.837	NaN
TGFB1	ITGB8	Villus bottom/mid	Proliferating T cells	2.687e-06	3.172e-06	5.808e-06	1.54e-06	8.523e-12	8.943e-12	0.953	0	0.603	NaN
TGFB1	SDC2	Villus bottom/mid	Proliferating T cells	2.687e-06	1.782e-06	5.808e-06	3.685e-06	4.787e-12	2.14e-11	0.224	0	0.657	NaN
TGFB1	TGFBR1	Villus bottom/mid	Proliferating T cells	2.687e-06	2.184e-05	5.808e-06	1.804e-05	5.869e-11	1.048e-10	0.56	0	0.773	NaN
TGFB1	TGFBR2	Villus bottom/mid	Proliferating T cells	2.687e-06	4.443e-05	5.808e-06	4.435e-05	1.194e-10	2.576e-10	0.463	0	0.797	NaN
TGFB1	TGFBR3	Villus bottom/mid	Proliferating T cells	2.687e-06	2.19e-05	5.808e-06	8.609e-06	5.885e-11	5e-11	1.177	0	0.573	NaN
TGFB2	ACVR1	Villus bottom/mid	Proliferating T cells	1e-07	5.017e-06	1e-07	3.743e-06	5.017e-13	3.743e-13	1.34	0	0.544	NaN
TGFB2	ENG	Villus bottom/mid	Proliferating T cells	1e-07	8.751e-06	1e-07	2.7e-05	8.751e-13	2.7e-12	0.324	0	0.665	NaN
TGFB2	TGFBR1	Villus bottom/mid	Proliferating T cells	1e-07	2.184e-05	1e-07	1.804e-05	2.184e-12	1.804e-12	1.211	0	0.481	NaN
TGFB2	TGFBR2	Villus bottom/mid	Proliferating T cells	1e-07	4.443e-05	1e-07	4.435e-05	4.443e-12	4.435e-12	1.002	0	0.56	NaN
TGFB2	TGFBR3	Villus bottom/mid	Proliferating T cells	1e-07	2.19e-05	1e-07	8.609e-06	2.19e-12	8.609e-13	2.544	0	0.093	NaN
TGFB3	ACVRL1	Villus bottom/mid	Proliferating T cells	1.987e-06	1e-07	1.986e-07	1e-07	1.987e-13	1.986e-14	10.006	0	0.002	NaN
TGFB3	ENG	Villus bottom/mid	Proliferating T cells	1.987e-06	8.751e-06	1.986e-07	2.7e-05	1.739e-11	5.363e-12	3.243	0	0.392	NaN
TGFB3	TGFBR1	Villus bottom/mid	Proliferating T cells	1.987e-06	2.184e-05	1.986e-07	1.804e-05	4.341e-11	3.584e-12	12.114	0	0.066	NaN
TGFB3	TGFBR2	Villus bottom/mid	Proliferating T cells	1.987e-06	4.443e-05	1.986e-07	4.435e-05	8.83e-11	8.81e-12	10.023	0	0.012	NaN
TGFB3	TGFBR3	Villus bottom/mid	Proliferating T cells	1.987e-06	2.19e-05	1.986e-07	8.609e-06	4.353e-11	1.71e-12	25.455	0	0	NaN
TGM2	ITGA4	Villus bottom/mid	Proliferating T cells	7.236e-05	7.618e-05	5.753e-05	0.0001516	5.513e-09	8.724e-09	0.632	1	0.889	1
TGM2	ITGA9	Villus bottom/mid	Proliferating T cells	7.236e-05	1e-07	5.753e-05	1e-07	7.236e-12	5.753e-12	1.258	0	0.066	NaN
TGM2	ITGB1	Villus bottom/mid	Proliferating T cells	7.236e-05	0.0001705	5.753e-05	0.000239	1.234e-08	1.375e-08	0.897	1	0.755	1
TGM2	ITGB3	Villus bottom/mid	Proliferating T cells	7.236e-05	1e-07	5.753e-05	1e-07	7.236e-12	5.753e-12	1.258	0	0.066	NaN
TGM2	SDC4	Villus bottom/mid	Proliferating T cells	7.236e-05	9.731e-06	5.753e-05	2.369e-05	7.042e-10	1.363e-09	0.517	1	0.736	1
TGM2	TBXA2R	Villus bottom/mid	Proliferating T cells	7.236e-05	1.025e-06	5.753e-05	1e-07	7.42e-11	5.753e-12	12.896	0	0.048	NaN
TG	ASGR1	Villus bottom/mid	Proliferating T cells	2.224e-07	1e-07	2.877e-07	1.872e-06	2.224e-14	5.387e-13	0.041	0	0.821	NaN
TG	LRP2	Villus bottom/mid	Proliferating T cells	2.224e-07	1e-07	2.877e-07	1e-07	2.224e-14	2.877e-14	0.773	0	0.744	NaN
THBS1	CD36	Villus bottom/mid	Proliferating T cells	2.362e-05	1e-07	5.169e-05	1e-07	2.362e-12	5.169e-12	0.457	0	0.994	NaN
THBS1	CD47	Villus bottom/mid	Proliferating T cells	2.362e-05	0.0001438	5.169e-05	0.0002237	3.396e-09	1.156e-08	0.294	1	0.996	1
THBS1	ITGA2B	Villus bottom/mid	Proliferating T cells	2.362e-05	1e-07	5.169e-05	1e-07	2.362e-12	5.169e-12	0.457	0	0.994	NaN
THBS1	ITGA3	Villus bottom/mid	Proliferating T cells	2.362e-05	2.996e-06	5.169e-05	3.448e-06	7.075e-11	1.783e-10	0.397	0	0.629	NaN
THBS1	ITGA4	Villus bottom/mid	Proliferating T cells	2.362e-05	7.618e-05	5.169e-05	0.0001516	1.799e-09	7.838e-09	0.23	1	0.98	1
THBS1	ITGA6	Villus bottom/mid	Proliferating T cells	2.362e-05	5.962e-06	5.169e-05	1.492e-05	1.408e-10	7.713e-10	0.183	1	0.786	1
THBS1	ITGB1	Villus bottom/mid	Proliferating T cells	2.362e-05	0.0001705	5.169e-05	0.000239	4.028e-09	1.236e-08	0.326	1	0.989	1
THBS1	ITGB3	Villus bottom/mid	Proliferating T cells	2.362e-05	1e-07	5.169e-05	1e-07	2.362e-12	5.169e-12	0.457	0	0.994	NaN
THBS1	LRP1	Villus bottom/mid	Proliferating T cells	2.362e-05	3.98e-07	5.169e-05	1e-07	9.4e-12	5.169e-12	1.818	0	0.632	NaN
THBS1	LRP5	Villus bottom/mid	Proliferating T cells	2.362e-05	1.572e-06	5.169e-05	1e-07	3.713e-11	5.169e-12	7.183	0	0.235	NaN
THBS1	SCARB1	Villus bottom/mid	Proliferating T cells	2.362e-05	3.278e-06	5.169e-05	1e-07	7.741e-11	5.169e-12	14.975	0	0.085	NaN
THBS1	SDC1	Villus bottom/mid	Proliferating T cells	2.362e-05	1e-07	5.169e-05	1e-07	2.362e-12	5.169e-12	0.457	0	0.994	NaN
THBS1	SDC4	Villus bottom/mid	Proliferating T cells	2.362e-05	9.731e-06	5.169e-05	2.369e-05	2.298e-10	1.224e-09	0.188	1	0.78	1
THBS1	TNFRSF11B	Villus bottom/mid	Proliferating T cells	2.362e-05	1e-07	5.169e-05	1e-07	2.362e-12	5.169e-12	0.457	0	0.994	NaN
THBS2	CD47	Villus bottom/mid	Proliferating T cells	1.114e-06	0.0001438	1.241e-07	0.0002237	1.602e-10	2.776e-11	5.77	0	0.296	NaN
THBS2	ITGA4	Villus bottom/mid	Proliferating T cells	1.114e-06	7.618e-05	1.241e-07	0.0001516	8.486e-11	1.882e-11	4.51	0	0.379	NaN
THBS2	ITGA6	Villus bottom/mid	Proliferating T cells	1.114e-06	5.962e-06	1.241e-07	1.492e-05	6.641e-12	1.851e-12	3.587	0	0.553	NaN
THBS2	ITGB1	Villus bottom/mid	Proliferating T cells	1.114e-06	0.0001705	1.241e-07	0.000239	1.9e-10	2.966e-11	6.404	0	0.248	NaN
THBS2	NOTCH3	Villus bottom/mid	Proliferating T cells	1.114e-06	1e-07	1.241e-07	1e-07	1.114e-13	1.241e-14	8.976	0	0.087	NaN
THBS2	NOTCH4	Villus bottom/mid	Proliferating T cells	1.114e-06	7.179e-07	1.241e-07	9.074e-07	7.996e-13	1.126e-13	7.102	0	0.602	NaN
TIMP1	CD63	Villus bottom/mid	Proliferating T cells	0.0001143	0.0003885	8.145e-05	0.0006728	4.441e-08	5.48e-08	0.81	1	0.81	1
TIMP2	ITGA3	Villus bottom/mid	Proliferating T cells	0.0003282	2.996e-06	0.000277	3.448e-06	9.832e-10	9.55e-10	1.03	0	0.6	NaN
TIMP2	ITGB1	Villus bottom/mid	Proliferating T cells	0.0003282	0.0001705	0.000277	0.000239	5.597e-08	6.62e-08	0.845	1	0.823	1
TIMP3	KDR	Villus bottom/mid	Proliferating T cells	2.134e-06	1e-07	6.614e-06	2.542e-06	2.134e-13	1.681e-11	0.013	0	0.851	NaN
TNC	CNTN1	Villus bottom/mid	Proliferating T cells	5.059e-06	1e-07	5.171e-06	1e-07	5.059e-13	5.171e-13	0.978	0	0.516	NaN
TNC	EGFR	Villus bottom/mid	Proliferating T cells	5.059e-06	1e-07	5.171e-06	1e-07	5.059e-13	5.171e-13	0.978	0	0.516	NaN
TNC	ITGA2	Villus bottom/mid	Proliferating T cells	5.059e-06	6.738e-06	5.171e-06	2.544e-05	3.409e-11	1.315e-10	0.259	0	0.712	NaN
TNC	ITGA5	Villus bottom/mid	Proliferating T cells	5.059e-06	3.275e-05	5.171e-06	4.026e-05	1.657e-10	2.081e-10	0.796	0	0.664	NaN
TNC	ITGA7	Villus bottom/mid	Proliferating T cells	5.059e-06	1e-07	5.171e-06	1e-07	5.059e-13	5.171e-13	0.978	0	0.516	NaN
TNC	ITGA8	Villus bottom/mid	Proliferating T cells	5.059e-06	1e-07	5.171e-06	1e-07	5.059e-13	5.171e-13	0.978	0	0.516	NaN
TNC	ITGA9	Villus bottom/mid	Proliferating T cells	5.059e-06	1e-07	5.171e-06	1e-07	5.059e-13	5.171e-13	0.978	0	0.516	NaN
TNC	ITGAV	Villus bottom/mid	Proliferating T cells	5.059e-06	1.696e-05	5.171e-06	3.612e-05	8.578e-11	1.867e-10	0.459	0	0.799	NaN
TNC	ITGB1	Villus bottom/mid	Proliferating T cells	5.059e-06	0.0001705	5.171e-06	0.000239	8.627e-10	1.236e-09	0.698	0	0.708	NaN
TNC	NT5E	Villus bottom/mid	Proliferating T cells	5.059e-06	5.237e-06	5.171e-06	1.245e-06	2.649e-11	6.438e-12	4.115	0	0.545	NaN
TNC	PTPRB	Villus bottom/mid	Proliferating T cells	5.059e-06	1.32e-06	5.171e-06	1e-07	6.678e-12	5.171e-13	12.915	0	0.303	NaN
TNC	PTPRZ1	Villus bottom/mid	Proliferating T cells	5.059e-06	1e-07	5.171e-06	1e-07	5.059e-13	5.171e-13	0.978	0	0.516	NaN
TNC	SDC1	Villus bottom/mid	Proliferating T cells	5.059e-06	1e-07	5.171e-06	1e-07	5.059e-13	5.171e-13	0.978	0	0.516	NaN
TNC	SDC4	Villus bottom/mid	Proliferating T cells	5.059e-06	9.731e-06	5.171e-06	2.369e-05	4.923e-11	1.225e-10	0.402	0	0.784	NaN
TNFSF10	TNFRSF10A	Villus bottom/mid	Proliferating T cells	9.658e-05	3.845e-06	4.99e-05	5.117e-06	3.713e-10	2.553e-10	1.454	0	0.614	NaN
TNFSF10	TNFRSF10B	Villus bottom/mid	Proliferating T cells	9.658e-05	1.993e-06	4.99e-05	1.458e-05	1.925e-10	7.274e-10	0.265	0	0.623	NaN
TNFSF10	TNFRSF10C	Villus bottom/mid	Proliferating T cells	9.658e-05	1e-07	4.99e-05	1e-07	9.658e-12	4.99e-12	1.935	0	0	NaN
TNFSF10	TNFRSF10D	Villus bottom/mid	Proliferating T cells	9.658e-05	1e-07	4.99e-05	3.135e-06	9.658e-12	1.565e-10	0.062	0	0.87	NaN
TNFSF10	TNFRSF11B	Villus bottom/mid	Proliferating T cells	9.658e-05	1e-07	4.99e-05	1e-07	9.658e-12	4.99e-12	1.935	0	0	NaN
TNFSF11	TNFRSF11A	Villus bottom/mid	Proliferating T cells	1e-07	2.124e-06	1.097e-07	1.314e-05	2.124e-13	1.442e-12	0.147	0	0.597	NaN
TNFSF11	TNFRSF11B	Villus bottom/mid	Proliferating T cells	1e-07	1e-07	1.097e-07	1e-07	1e-14	1.097e-14	0.911	0	0.782	NaN
TNFSF12	TNFRSF12A	Villus bottom/mid	Proliferating T cells	1.741e-07	1.811e-05	1.541e-06	2.288e-05	3.153e-12	3.526e-11	0.089	0	0.759	NaN
TNFSF12	TNFRSF25	Villus bottom/mid	Proliferating T cells	1.741e-07	0.0001162	1.541e-06	0.000102	2.022e-11	1.572e-10	0.129	0	0.789	NaN
TNFSF13B	TNFRSF13B	Villus bottom/mid	Proliferating T cells	1.502e-06	1e-07	2.303e-06	2.57e-06	1.502e-13	5.92e-12	0.025	0	0.716	NaN
TNFSF13B	TNFRSF13C	Villus bottom/mid	Proliferating T cells	1.502e-06	1.498e-06	2.303e-06	9.47e-06	2.251e-12	2.181e-11	0.103	0	0.583	NaN
TNFSF13B	TNFRSF17	Villus bottom/mid	Proliferating T cells	1.502e-06	1e-07	2.303e-06	6.199e-07	1.502e-13	1.428e-12	0.105	0	0.795	NaN
TNFSF13	FAS	Villus bottom/mid	Proliferating T cells	1e-07	2.768e-05	9.435e-07	4.217e-05	2.768e-12	3.979e-11	0.07	0	0.654	NaN
TNFSF13	SDC2	Villus bottom/mid	Proliferating T cells	1e-07	1.782e-06	9.435e-07	3.685e-06	1.782e-13	3.477e-12	0.051	0	0.635	NaN
TNFSF13	TNFRSF11B	Villus bottom/mid	Proliferating T cells	1e-07	1e-07	9.435e-07	1e-07	1e-14	9.435e-14	0.106	0	0.679	NaN
TNFSF13	TNFRSF13B	Villus bottom/mid	Proliferating T cells	1e-07	1e-07	9.435e-07	2.57e-06	1e-14	2.425e-12	0.004	0	0.68	NaN
TNFSF13	TNFRSF14	Villus bottom/mid	Proliferating T cells	1e-07	5.435e-05	9.435e-07	6.278e-05	5.435e-12	5.923e-11	0.092	0	0.663	NaN
TNFSF13	TNFRSF17	Villus bottom/mid	Proliferating T cells	1e-07	1e-07	9.435e-07	6.199e-07	1e-14	5.849e-13	0.017	0	0.644	NaN
TNFSF13	TNFRSF1A	Villus bottom/mid	Proliferating T cells	1e-07	3.731e-05	9.435e-07	4.776e-05	3.731e-12	4.506e-11	0.083	0	0.654	NaN
TNFSF14	LTBR	Villus bottom/mid	Proliferating T cells	3.413e-06	3.236e-06	1.226e-06	1.012e-05	1.104e-11	1.24e-11	0.891	0	0.578	NaN
TNFSF14	TNFRSF14	Villus bottom/mid	Proliferating T cells	3.413e-06	5.435e-05	1.226e-06	6.278e-05	1.855e-10	7.694e-11	2.411	0	0.302	NaN
TNFSF14	TNFRSF6B	Villus bottom/mid	Proliferating T cells	3.413e-06	1e-07	1.226e-06	1e-07	3.413e-13	1.226e-13	2.784	0	0.217	NaN
TNFSF15	TNFRSF25	Villus bottom/mid	Proliferating T cells	2.206e-05	0.0001162	2.528e-05	0.000102	2.563e-09	2.578e-09	0.994	1	0.581	1
TNFSF15	TNFRSF6B	Villus bottom/mid	Proliferating T cells	2.206e-05	1e-07	2.528e-05	1e-07	2.206e-12	2.528e-12	0.873	0	0.736	NaN
TNFSF4	TNFRSF4	Villus bottom/mid	Proliferating T cells	1e-07	9.47e-05	3.736e-07	5.887e-05	9.47e-12	2.199e-11	0.431	0	0.671	NaN
TNFSF4	TRAF2	Villus bottom/mid	Proliferating T cells	1e-07	2.622e-05	3.736e-07	1.814e-05	2.622e-12	6.778e-12	0.387	0	0.697	NaN
TNFSF8	TNFRSF8	Villus bottom/mid	Proliferating T cells	1e-07	2.296e-06	1e-07	8.968e-07	2.296e-13	8.968e-14	2.56	0	0.555	NaN
TNFSF9	TNFRSF9	Villus bottom/mid	Proliferating T cells	1.798e-05	1.801e-05	2.122e-06	1.245e-06	3.239e-10	2.642e-12	122.6	0	0	NaN
TNFSF9	TRAF2	Villus bottom/mid	Proliferating T cells	1.798e-05	2.622e-05	2.122e-06	1.814e-05	4.714e-10	3.849e-11	12.246	1	0	0
TNF	LTBR	Villus bottom/mid	Proliferating T cells	2.028e-06	3.236e-06	2.353e-06	1.012e-05	6.564e-12	2.381e-11	0.276	0	0.557	NaN
TNF	SLC5A11	Villus bottom/mid	Proliferating T cells	2.028e-06	1e-07	2.353e-06	1e-07	2.028e-13	2.353e-13	0.862	0	0.633	NaN
TNF	TNFRSF1A	Villus bottom/mid	Proliferating T cells	2.028e-06	3.731e-05	2.353e-06	4.776e-05	7.567e-11	1.124e-10	0.673	0	0.652	NaN
TNF	TNFRSF1B	Villus bottom/mid	Proliferating T cells	2.028e-06	5.323e-05	2.353e-06	0.000101	1.08e-10	2.377e-10	0.454	0	0.66	NaN
TNF	TNFRSF21	Villus bottom/mid	Proliferating T cells	2.028e-06	1e-07	2.353e-06	2.504e-06	2.028e-13	5.892e-12	0.034	0	0.623	NaN
TNF	TRAF2	Villus bottom/mid	Proliferating T cells	2.028e-06	2.622e-05	2.353e-06	1.814e-05	5.317e-11	4.27e-11	1.245	0	0.603	NaN
TPH1	HTR1D	Villus bottom/mid	Proliferating T cells	1e-07	1e-07	1.167e-06	1e-07	1e-14	1.167e-13	0.086	0	0.728	NaN
TPH1	HTR1F	Villus bottom/mid	Proliferating T cells	1e-07	1e-07	1.167e-06	1e-07	1e-14	1.167e-13	0.086	0	0.728	NaN
TPH1	HTR2A	Villus bottom/mid	Proliferating T cells	1e-07	1e-07	1.167e-06	1e-07	1e-14	1.167e-13	0.086	0	0.728	NaN
TPH1	HTR2B	Villus bottom/mid	Proliferating T cells	1e-07	1.65e-06	1.167e-06	1e-07	1.65e-13	1.167e-13	1.413	0	0.659	NaN
TPH1	HTR4	Villus bottom/mid	Proliferating T cells	1e-07	1e-07	1.167e-06	1e-07	1e-14	1.167e-13	0.086	0	0.728	NaN
TPH1	HTR7	Villus bottom/mid	Proliferating T cells	1e-07	6.203e-07	1.167e-06	1e-07	6.203e-14	1.167e-13	0.531	0	0.673	NaN
TSLP	IL7R	Villus bottom/mid	Proliferating T cells	1e-07	0.0002195	1.221e-07	0.0004933	2.195e-11	6.024e-11	0.364	0	0.949	NaN
UBA52	ACVR1	Villus bottom/mid	Proliferating T cells	0.0008928	5.017e-06	0.0008062	3.743e-06	4.479e-09	3.018e-09	1.484	0	0.517	NaN
UBA52	AGTR1	Villus bottom/mid	Proliferating T cells	0.0008928	1e-07	0.0008062	1e-07	8.928e-11	8.062e-11	1.107	0	0.03	NaN
UBA52	BMPR1B	Villus bottom/mid	Proliferating T cells	0.0008928	1e-07	0.0008062	1e-07	8.928e-11	8.062e-11	1.107	0	0.03	NaN
UBA52	EGFR	Villus bottom/mid	Proliferating T cells	0.0008928	1e-07	0.0008062	1e-07	8.928e-11	8.062e-11	1.107	0	0.03	NaN
UBA52	ERBB2	Villus bottom/mid	Proliferating T cells	0.0008928	2.639e-06	0.0008062	1.375e-06	2.356e-09	1.109e-09	2.125	0	0.578	NaN
UBA52	NOTCH1	Villus bottom/mid	Proliferating T cells	0.0008928	3.169e-05	0.0008062	2.464e-05	2.829e-08	1.987e-08	1.424	1	0.294	0.804
UBA52	TGFBR1	Villus bottom/mid	Proliferating T cells	0.0008928	2.184e-05	0.0008062	1.804e-05	1.95e-08	1.455e-08	1.341	1	0.397	0.972
UBA52	TGFBR2	Villus bottom/mid	Proliferating T cells	0.0008928	4.443e-05	0.0008062	4.435e-05	3.966e-08	3.576e-08	1.109	1	0.476	1
UCN2	IL10RB	Villus bottom/mid	Proliferating T cells	1e-07	4.501e-06	1.196e-07	1.514e-05	4.501e-13	1.811e-12	0.249	0	0.772	NaN
UCN3	IL10RB	Villus bottom/mid	Proliferating T cells	1.568e-06	4.501e-06	3.777e-07	1.514e-05	7.056e-12	5.72e-12	1.234	0	0.568	NaN
ULBP2	KLRK1	Villus bottom/mid	Proliferating T cells	1.16e-05	4.271e-06	3.409e-06	1.485e-06	4.955e-11	5.061e-12	9.792	0	0.238	NaN
VASP	CXCR2	Villus bottom/mid	Proliferating T cells	0.0001561	1e-07	0.0001401	1e-07	1.561e-11	1.401e-11	1.114	0	0.069	NaN
VCAM1	ITGA4	Villus bottom/mid	Proliferating T cells	1e-07	7.618e-05	1e-07	0.0001516	7.618e-12	1.516e-11	0.502	0	0.958	NaN
VCAM1	ITGA9	Villus bottom/mid	Proliferating T cells	1e-07	1e-07	1e-07	1e-07	1e-14	1e-14	1	0	NaN	NaN
VCAM1	ITGAD	Villus bottom/mid	Proliferating T cells	1e-07	8.223e-07	1e-07	1e-07	8.223e-14	1e-14	8.223	0	0.238	NaN
VCAM1	ITGB1	Villus bottom/mid	Proliferating T cells	1e-07	0.0001705	1e-07	0.000239	1.705e-11	2.39e-11	0.713	0	0.964	NaN
VCAM1	ITGB2	Villus bottom/mid	Proliferating T cells	1e-07	5.217e-05	1e-07	3.498e-05	5.217e-12	3.498e-12	1.491	0	0.122	NaN
VCAM1	ITGB7	Villus bottom/mid	Proliferating T cells	1e-07	6.537e-05	1e-07	9.155e-05	6.537e-12	9.155e-12	0.714	0	0.872	NaN
VCAN	CD44	Villus bottom/mid	Proliferating T cells	2.164e-07	0.0003785	6.406e-06	0.0003157	8.19e-11	2.023e-09	0.04	0	0.811	NaN
VCAN	EGFR	Villus bottom/mid	Proliferating T cells	2.164e-07	1e-07	6.406e-06	1e-07	2.164e-14	6.406e-13	0.034	0	0.813	NaN
VCAN	ITGA4	Villus bottom/mid	Proliferating T cells	2.164e-07	7.618e-05	6.406e-06	0.0001516	1.649e-11	9.714e-10	0.017	0	0.804	NaN
VCAN	ITGB1	Villus bottom/mid	Proliferating T cells	2.164e-07	0.0001705	6.406e-06	0.000239	3.69e-11	1.531e-09	0.024	0	0.814	NaN
VCAN	SELL	Villus bottom/mid	Proliferating T cells	2.164e-07	0.0001102	6.406e-06	1.3e-05	2.384e-11	8.33e-11	0.286	0	0.786	NaN
VCAN	SELP	Villus bottom/mid	Proliferating T cells	2.164e-07	1e-07	6.406e-06	1e-07	2.164e-14	6.406e-13	0.034	0	0.813	NaN
VCAN	TLR1	Villus bottom/mid	Proliferating T cells	2.164e-07	7.913e-06	6.406e-06	1.418e-05	1.712e-12	9.086e-11	0.019	0	0.728	NaN
VCAN	TLR2	Villus bottom/mid	Proliferating T cells	2.164e-07	6.578e-07	6.406e-06	1e-07	1.423e-13	6.406e-13	0.222	0	0.722	NaN
VEGFA	EGFR	Villus bottom/mid	Proliferating T cells	5.394e-05	1e-07	6.626e-05	1e-07	5.394e-12	6.626e-12	0.814	0	0.86	NaN
VEGFA	EPHB2	Villus bottom/mid	Proliferating T cells	5.394e-05	1e-07	6.626e-05	1e-07	5.394e-12	6.626e-12	0.814	0	0.86	NaN
VEGFA	FLT1	Villus bottom/mid	Proliferating T cells	5.394e-05	1.459e-06	6.626e-05	6.576e-05	7.869e-11	4.357e-09	0.018	0	0.718	NaN
VEGFA	GPC1	Villus bottom/mid	Proliferating T cells	5.394e-05	3.434e-06	6.626e-05	3.29e-06	1.852e-10	2.18e-10	0.85	0	0.627	NaN
VEGFA	ITGA9	Villus bottom/mid	Proliferating T cells	5.394e-05	1e-07	6.626e-05	1e-07	5.394e-12	6.626e-12	0.814	0	0.86	NaN
VEGFA	ITGAV	Villus bottom/mid	Proliferating T cells	5.394e-05	1.696e-05	6.626e-05	3.612e-05	9.146e-10	2.393e-09	0.382	1	0.874	1
VEGFA	ITGB1	Villus bottom/mid	Proliferating T cells	5.394e-05	0.0001705	6.626e-05	0.000239	9.198e-09	1.584e-08	0.581	1	0.972	1
VEGFA	KDR	Villus bottom/mid	Proliferating T cells	5.394e-05	1e-07	6.626e-05	2.542e-06	5.394e-12	1.684e-10	0.032	0	0.886	NaN
VEGFA	NRP1	Villus bottom/mid	Proliferating T cells	5.394e-05	1e-07	6.626e-05	2.82e-06	5.394e-12	1.869e-10	0.029	0	0.778	NaN
VEGFA	NRP2	Villus bottom/mid	Proliferating T cells	5.394e-05	1.637e-06	6.626e-05	7.712e-07	8.827e-11	5.11e-11	1.728	0	0.663	NaN
VEGFA	RET	Villus bottom/mid	Proliferating T cells	5.394e-05	1e-07	6.626e-05	1e-07	5.394e-12	6.626e-12	0.814	0	0.86	NaN
VEGFA	SIRPA	Villus bottom/mid	Proliferating T cells	5.394e-05	2.448e-06	6.626e-05	1e-07	1.32e-10	6.626e-12	19.925	0	0.032	NaN
VEGFA	TYRO3	Villus bottom/mid	Proliferating T cells	5.394e-05	6.326e-07	6.626e-05	1e-07	3.412e-11	6.626e-12	5.15	0	0.329	NaN
VEGFB	FLT1	Villus bottom/mid	Proliferating T cells	1.3e-05	1.459e-06	1.289e-05	6.576e-05	1.896e-11	8.476e-10	0.022	0	0.714	NaN
VEGFB	NRP1	Villus bottom/mid	Proliferating T cells	1.3e-05	1e-07	1.289e-05	2.82e-06	1.3e-12	3.635e-11	0.036	0	0.775	NaN
VEGFB	RET	Villus bottom/mid	Proliferating T cells	1.3e-05	1e-07	1.289e-05	1e-07	1.3e-12	1.289e-12	1.008	0	0.44	NaN
VEGFB	TYRO3	Villus bottom/mid	Proliferating T cells	1.3e-05	6.326e-07	1.289e-05	1e-07	8.222e-12	1.289e-12	6.379	0	0.216	NaN
VEGFC	FLT1	Villus bottom/mid	Proliferating T cells	3.593e-07	1.459e-06	1.428e-07	6.576e-05	5.241e-13	9.392e-12	0.056	0	0.693	NaN
VEGFC	FLT4	Villus bottom/mid	Proliferating T cells	3.593e-07	2.534e-06	1.428e-07	1e-07	9.103e-13	1.428e-14	63.738	0	0	NaN
VEGFC	ITGA9	Villus bottom/mid	Proliferating T cells	3.593e-07	1e-07	1.428e-07	1e-07	3.593e-14	1.428e-14	2.515	0	0.003	NaN
VEGFC	ITGB1	Villus bottom/mid	Proliferating T cells	3.593e-07	0.0001705	1.428e-07	0.000239	6.126e-11	3.414e-11	1.795	0	0.088	NaN
VEGFC	KDR	Villus bottom/mid	Proliferating T cells	3.593e-07	1e-07	1.428e-07	2.542e-06	3.593e-14	3.63e-13	0.099	0	0.829	NaN
VEGFC	LYVE1	Villus bottom/mid	Proliferating T cells	3.593e-07	1e-07	1.428e-07	1e-07	3.593e-14	1.428e-14	2.515	0	0.003	NaN
VEGFC	NRP2	Villus bottom/mid	Proliferating T cells	3.593e-07	1.637e-06	1.428e-07	7.712e-07	5.879e-13	1.101e-13	5.338	0	0.532	NaN
VEGFC	VIPR2	Villus bottom/mid	Proliferating T cells	3.593e-07	5.439e-07	1.428e-07	1e-07	1.954e-13	1.428e-14	13.682	0	0.002	NaN
VIM	CD44	Villus bottom/mid	Proliferating T cells	0.0002541	0.0003785	0.0002195	0.0003157	9.617e-08	6.93e-08	1.388	1	0.067	0.264
VIP	ADCYAP1R1	Villus bottom/mid	Proliferating T cells	1e-07	1e-07	1e-07	1.875e-06	1e-14	1.875e-13	0.053	0	0.869	NaN
VIP	NPR3	Villus bottom/mid	Proliferating T cells	1e-07	7.317e-07	1e-07	1e-07	7.317e-14	1e-14	7.317	0	0.247	NaN
VIP	SCTR	Villus bottom/mid	Proliferating T cells	1e-07	1e-07	1e-07	1e-07	1e-14	1e-14	1	0	NaN	NaN
VIP	VIPR1	Villus bottom/mid	Proliferating T cells	1e-07	1.572e-06	1e-07	4.339e-07	1.572e-13	4.339e-14	3.622	0	0.579	NaN
VIP	VIPR2	Villus bottom/mid	Proliferating T cells	1e-07	5.439e-07	1e-07	1e-07	5.439e-14	1e-14	5.439	0	0.242	NaN
VTN	CD47	Villus bottom/mid	Proliferating T cells	2.594e-06	0.0001438	3.161e-06	0.0002237	3.729e-10	7.071e-10	0.527	0	0.785	NaN
VTN	ITGA2B	Villus bottom/mid	Proliferating T cells	2.594e-06	1e-07	3.161e-06	1e-07	2.594e-13	3.161e-13	0.82	0	0.67	NaN
VTN	ITGA3	Villus bottom/mid	Proliferating T cells	2.594e-06	2.996e-06	3.161e-06	3.448e-06	7.77e-12	1.09e-11	0.713	0	0.63	NaN
VTN	ITGA5	Villus bottom/mid	Proliferating T cells	2.594e-06	3.275e-05	3.161e-06	4.026e-05	8.495e-11	1.273e-10	0.667	0	0.715	NaN
VTN	ITGA8	Villus bottom/mid	Proliferating T cells	2.594e-06	1e-07	3.161e-06	1e-07	2.594e-13	3.161e-13	0.82	0	0.67	NaN
VTN	ITGAV	Villus bottom/mid	Proliferating T cells	2.594e-06	1.696e-05	3.161e-06	3.612e-05	4.398e-11	1.142e-10	0.385	0	0.768	NaN
VTN	ITGB1	Villus bottom/mid	Proliferating T cells	2.594e-06	0.0001705	3.161e-06	0.000239	4.423e-10	7.557e-10	0.585	0	0.763	NaN
VTN	ITGB3	Villus bottom/mid	Proliferating T cells	2.594e-06	1e-07	3.161e-06	1e-07	2.594e-13	3.161e-13	0.82	0	0.67	NaN
VTN	ITGB5	Villus bottom/mid	Proliferating T cells	2.594e-06	1e-07	3.161e-06	6.119e-06	2.594e-13	1.934e-11	0.013	0	0.79	NaN
VTN	ITGB6	Villus bottom/mid	Proliferating T cells	2.594e-06	1e-07	3.161e-06	1e-07	2.594e-13	3.161e-13	0.82	0	0.67	NaN
VTN	ITGB8	Villus bottom/mid	Proliferating T cells	2.594e-06	3.172e-06	3.161e-06	1.54e-06	8.227e-12	4.868e-12	1.69	0	0.569	NaN
VTN	KDR	Villus bottom/mid	Proliferating T cells	2.594e-06	1e-07	3.161e-06	2.542e-06	2.594e-13	8.035e-12	0.032	0	0.797	NaN
VTN	PLAUR	Villus bottom/mid	Proliferating T cells	2.594e-06	8.541e-06	3.161e-06	3.271e-05	2.215e-11	1.034e-10	0.214	0	0.687	NaN
VTN	PVR	Villus bottom/mid	Proliferating T cells	2.594e-06	3.006e-06	3.161e-06	1.971e-06	7.796e-12	6.232e-12	1.251	0	0.604	NaN
VTN	TNFRSF11B	Villus bottom/mid	Proliferating T cells	2.594e-06	1e-07	3.161e-06	1e-07	2.594e-13	3.161e-13	0.82	0	0.67	NaN
VWF	GP1BA	Villus bottom/mid	Proliferating T cells	7.208e-07	1e-07	1.382e-07	1e-07	7.208e-14	1.382e-14	5.216	0	0.022	NaN
VWF	ITGA2B	Villus bottom/mid	Proliferating T cells	7.208e-07	1e-07	1.382e-07	1e-07	7.208e-14	1.382e-14	5.216	0	0.022	NaN
VWF	SELP	Villus bottom/mid	Proliferating T cells	7.208e-07	1e-07	1.382e-07	1e-07	7.208e-14	1.382e-14	5.216	0	0.022	NaN
VWF	SIRPA	Villus bottom/mid	Proliferating T cells	7.208e-07	2.448e-06	1.382e-07	1e-07	1.764e-12	1.382e-14	127.657	0	0	NaN
VWF	TNFRSF11B	Villus bottom/mid	Proliferating T cells	7.208e-07	1e-07	1.382e-07	1e-07	7.208e-14	1.382e-14	5.216	0	0.022	NaN
WNT11	FZD7	Villus bottom/mid	Proliferating T cells	2.621e-06	1e-07	2.277e-06	1e-07	2.621e-13	2.277e-13	1.151	0	0.519	NaN
WNT16	FZD6	Villus bottom/mid	Proliferating T cells	1e-07	4.855e-06	1e-07	1e-07	4.855e-13	1e-14	48.555	0	0	NaN
WNT2	FZD1	Villus bottom/mid	Proliferating T cells	1e-07	1e-07	1e-07	1e-07	1e-14	1e-14	1	0	NaN	NaN
WNT2	FZD5	Villus bottom/mid	Proliferating T cells	1e-07	4.954e-07	1e-07	1e-07	4.954e-14	1e-14	4.954	0	0.283	NaN
WNT2	FZD7	Villus bottom/mid	Proliferating T cells	1e-07	1e-07	1e-07	1e-07	1e-14	1e-14	1	0	NaN	NaN
WNT2	FZD8	Villus bottom/mid	Proliferating T cells	1e-07	3.106e-07	1e-07	1e-07	3.106e-14	1e-14	3.106	0	0.247	NaN
WNT2	FZD9	Villus bottom/mid	Proliferating T cells	1e-07	1e-07	1e-07	1e-07	1e-14	1e-14	1	0	NaN	NaN
WNT2	LRP6	Villus bottom/mid	Proliferating T cells	1e-07	2.096e-06	1e-07	1e-07	2.096e-13	1e-14	20.96	0	0	NaN
WNT3	FZD1	Villus bottom/mid	Proliferating T cells	1.912e-06	1e-07	7.696e-07	1e-07	1.912e-13	7.696e-14	2.484	0	0.014	NaN
WNT3	FZD5	Villus bottom/mid	Proliferating T cells	1.912e-06	4.954e-07	7.696e-07	1e-07	9.473e-13	7.696e-14	12.308	0	0.011	NaN
WNT3	FZD7	Villus bottom/mid	Proliferating T cells	1.912e-06	1e-07	7.696e-07	1e-07	1.912e-13	7.696e-14	2.484	0	0.014	NaN
WNT3	FZD8	Villus bottom/mid	Proliferating T cells	1.912e-06	3.106e-07	7.696e-07	1e-07	5.938e-13	7.696e-14	7.716	0	0.002	NaN
WNT3	LRP6	Villus bottom/mid	Proliferating T cells	1.912e-06	2.096e-06	7.696e-07	1e-07	4.008e-12	7.696e-14	52.073	0	0	NaN
WNT3	RYK	Villus bottom/mid	Proliferating T cells	1.912e-06	7.506e-06	7.696e-07	1.578e-05	1.435e-11	1.214e-11	1.182	0	0.566	NaN
WNT4	FZD2	Villus bottom/mid	Proliferating T cells	1.545e-07	1.084e-06	3.151e-07	1e-07	1.676e-13	3.151e-14	5.318	0	0.42	NaN
WNT4	FZD6	Villus bottom/mid	Proliferating T cells	1.545e-07	4.855e-06	3.151e-07	1e-07	7.503e-13	3.151e-14	23.812	0	0	NaN
WNT5A	FZD1	Villus bottom/mid	Proliferating T cells	4.068e-07	1e-07	9.646e-07	1e-07	4.068e-14	9.646e-14	0.422	0	0.708	NaN
WNT5A	FZD2	Villus bottom/mid	Proliferating T cells	4.068e-07	1.084e-06	9.646e-07	1e-07	4.411e-13	9.646e-14	4.573	0	0.533	NaN
WNT5A	FZD4	Villus bottom/mid	Proliferating T cells	4.068e-07	1e-07	9.646e-07	1.874e-06	4.068e-14	1.808e-12	0.022	0	0.684	NaN
WNT5A	FZD5	Villus bottom/mid	Proliferating T cells	4.068e-07	4.954e-07	9.646e-07	1e-07	2.015e-13	9.646e-14	2.089	0	0.657	NaN
WNT5A	FZD6	Villus bottom/mid	Proliferating T cells	4.068e-07	4.855e-06	9.646e-07	1e-07	1.975e-12	9.646e-14	20.476	0	0	NaN
WNT5A	FZD7	Villus bottom/mid	Proliferating T cells	4.068e-07	1e-07	9.646e-07	1e-07	4.068e-14	9.646e-14	0.422	0	0.708	NaN
WNT5A	FZD8	Villus bottom/mid	Proliferating T cells	4.068e-07	3.106e-07	9.646e-07	1e-07	1.263e-13	9.646e-14	1.31	0	0.651	NaN
WNT5A	LRP5	Villus bottom/mid	Proliferating T cells	4.068e-07	1.572e-06	9.646e-07	1e-07	6.395e-13	9.646e-14	6.63	0	0.42	NaN
WNT5A	MCAM	Villus bottom/mid	Proliferating T cells	4.068e-07	4.747e-06	9.646e-07	1.446e-05	1.931e-12	1.395e-11	0.138	0	0.645	NaN
WNT5A	ROR1	Villus bottom/mid	Proliferating T cells	4.068e-07	1e-07	9.646e-07	1e-07	4.068e-14	9.646e-14	0.422	0	0.708	NaN
WNT5A	ROR2	Villus bottom/mid	Proliferating T cells	4.068e-07	1e-07	9.646e-07	1e-07	4.068e-14	9.646e-14	0.422	0	0.708	NaN
WNT5A	RYK	Villus bottom/mid	Proliferating T cells	4.068e-07	7.506e-06	9.646e-07	1.578e-05	3.053e-12	1.522e-11	0.201	0	0.614	NaN
WNT7A	FZD10	Villus bottom/mid	Proliferating T cells	1.358e-06	1e-07	6.996e-07	1e-07	1.358e-13	6.996e-14	1.941	0	0.065	NaN
WNT7A	FZD5	Villus bottom/mid	Proliferating T cells	1.358e-06	4.954e-07	6.996e-07	1e-07	6.727e-13	6.996e-14	9.616	0	0.026	NaN
WNT7A	FZD9	Villus bottom/mid	Proliferating T cells	1.358e-06	1e-07	6.996e-07	1e-07	1.358e-13	6.996e-14	1.941	0	0.065	NaN
WNT7A	LRP6	Villus bottom/mid	Proliferating T cells	1.358e-06	2.096e-06	6.996e-07	1e-07	2.846e-12	6.996e-14	40.68	0	0	NaN
WNT7B	FZD1	Villus bottom/mid	Proliferating T cells	1.461e-06	1e-07	2.571e-07	1e-07	1.461e-13	2.571e-14	5.684	0	0.014	NaN
WNT7B	FZD10	Villus bottom/mid	Proliferating T cells	1.461e-06	1e-07	2.571e-07	1e-07	1.461e-13	2.571e-14	5.684	0	0.014	NaN
WNT7B	LRP5	Villus bottom/mid	Proliferating T cells	1.461e-06	1.572e-06	2.571e-07	1e-07	2.297e-12	2.571e-14	89.364	0	0	NaN
XCL1	XCR1	Villus bottom/mid	Proliferating T cells	1.536e-06	1e-07	4.564e-07	1e-07	1.536e-13	4.564e-14	3.365	0	0.197	NaN
XCL2	XCR1	Villus bottom/mid	Proliferating T cells	1.13e-06	1e-07	4.999e-07	1e-07	1.13e-13	4.999e-14	2.261	0	0.248	NaN
ZG16B	CXCR4	Villus bottom/mid	Proliferating T cells	1.182e-05	0.0003668	4.714e-06	0.0005737	4.336e-09	2.705e-09	1.603	1	0.054	0.221
ZG16B	TLR2	Villus bottom/mid	Proliferating T cells	1.182e-05	6.578e-07	4.714e-06	1e-07	7.776e-12	4.714e-13	16.493	0	0	NaN
ZG16B	TLR4	Villus bottom/mid	Proliferating T cells	1.182e-05	1e-07	4.714e-06	1e-07	1.182e-12	4.714e-13	2.507	0	0	NaN
ZG16B	TLR5	Villus bottom/mid	Proliferating T cells	1.182e-05	7.443e-06	4.714e-06	1e-07	8.798e-11	4.714e-13	186.631	1	0	0
ZG16B	TLR6	Villus bottom/mid	Proliferating T cells	1.182e-05	4.7e-06	4.714e-06	3.076e-05	5.556e-11	1.45e-10	0.383	0	0.732	NaN
ZP3	EGFR	Villus bottom/mid	Proliferating T cells	3.249e-06	1e-07	2.143e-06	1e-07	3.249e-13	2.143e-13	1.516	0	0.085	NaN
ZP3	MERTK	Villus bottom/mid	Proliferating T cells	3.249e-06	1.005e-06	2.143e-06	6.231e-06	3.263e-12	1.335e-11	0.244	0	0.663	NaN
A2M	LRP1	Villus bottom/mid	Endothelial	2.217e-06	1.281e-06	4.217e-07	1.045e-06	2.84e-12	4.408e-13	6.443	0	0.205	NaN
ACE	BDKRB2	Villus bottom/mid	Endothelial	4.238e-05	3.656e-05	3.263e-05	1.708e-05	1.55e-09	5.573e-10	2.78	1	0	0
ADAM10	AXL	Villus bottom/mid	Endothelial	4.271e-05	4.329e-07	4.298e-05	6.268e-07	1.849e-11	2.694e-11	0.686	0	0.727	NaN
ADAM10	EPHA3	Villus bottom/mid	Endothelial	4.271e-05	6.973e-07	4.298e-05	1e-07	2.978e-11	4.298e-12	6.929	0	0.045	NaN
ADAM12	ITGA9	Villus bottom/mid	Endothelial	9.365e-07	9.888e-06	1.621e-07	4.069e-06	9.26e-12	6.597e-13	14.036	0	0	NaN
ADAM12	ITGB1	Villus bottom/mid	Endothelial	9.365e-07	0.0005408	1.621e-07	0.0006256	5.064e-10	1.014e-10	4.993	0	0.005	NaN
ADAM12	SDC4	Villus bottom/mid	Endothelial	9.365e-07	2.428e-05	1.621e-07	6.123e-06	2.274e-11	9.928e-13	22.905	0	0	NaN
ADAM15	ITGA5	Villus bottom/mid	Endothelial	1.925e-05	0.0003526	6.625e-06	0.0005454	6.788e-09	3.613e-09	1.879	1	0.012	0.059
ADAM15	ITGA9	Villus bottom/mid	Endothelial	1.925e-05	9.888e-06	6.625e-06	4.069e-06	1.904e-10	2.695e-11	7.062	1	0	0
ADAM15	ITGAV	Villus bottom/mid	Endothelial	1.925e-05	0.0002053	6.625e-06	7.885e-05	3.953e-09	5.223e-10	7.568	1	0	0
ADAM15	ITGB1	Villus bottom/mid	Endothelial	1.925e-05	0.0005408	6.625e-06	0.0006256	1.041e-08	4.144e-09	2.512	1	0	0
ADAM15	ITGB3	Villus bottom/mid	Endothelial	1.925e-05	2.35e-05	6.625e-06	2.61e-05	4.523e-10	1.729e-10	2.616	1	0	0.002
ADAM17	ERBB4	Villus bottom/mid	Endothelial	3.313e-05	1e-07	2.909e-05	1e-07	3.313e-12	2.909e-12	1.139	0	0.24	NaN
ADAM17	ITGA5	Villus bottom/mid	Endothelial	3.313e-05	0.0003526	2.909e-05	0.0005454	1.168e-08	1.586e-08	0.736	1	0.925	1
ADAM17	ITGB1	Villus bottom/mid	Endothelial	3.313e-05	0.0005408	2.909e-05	0.0006256	1.791e-08	1.82e-08	0.984	1	0.595	1
ADAM17	NOTCH1	Villus bottom/mid	Endothelial	3.313e-05	7.483e-05	2.909e-05	9.079e-05	2.479e-09	2.641e-09	0.939	1	0.668	1
ADAM23	ITGA5	Villus bottom/mid	Endothelial	1e-07	0.0003526	1.214e-07	0.0005454	3.526e-11	6.623e-11	0.532	0	0.931	NaN
ADAM23	ITGB3	Villus bottom/mid	Endothelial	1e-07	2.35e-05	1.214e-07	2.61e-05	2.35e-12	3.17e-12	0.741	0	0.758	NaN
ADAM28	ITGA4	Villus bottom/mid	Endothelial	2.67e-06	1.615e-06	2.204e-06	5.277e-06	4.313e-12	1.163e-11	0.371	0	0.744	NaN
ADAM9	ITGA3	Villus bottom/mid	Endothelial	0.0001038	1.798e-05	0.0001466	1.753e-05	1.867e-09	2.569e-09	0.727	1	0.851	1
ADAM9	ITGA6	Villus bottom/mid	Endothelial	0.0001038	0.0001024	0.0001466	0.0001253	1.063e-08	1.836e-08	0.579	1	0.993	1
ADAM9	ITGAV	Villus bottom/mid	Endothelial	0.0001038	0.0002053	0.0001466	7.885e-05	2.132e-08	1.156e-08	1.845	1	0	0
ADAM9	ITGB1	Villus bottom/mid	Endothelial	0.0001038	0.0005408	0.0001466	0.0006256	5.615e-08	9.169e-08	0.612	1	1	1
ADAM9	ITGB5	Villus bottom/mid	Endothelial	0.0001038	3.649e-05	0.0001466	6.678e-05	3.789e-09	9.786e-09	0.387	1	0.999	1
ADCYAP1	ADCYAP1R1	Villus bottom/mid	Endothelial	1e-07	4.711e-07	1e-07	2.067e-05	4.711e-14	2.067e-12	0.023	0	0.967	NaN
ADCYAP1	SCTR	Villus bottom/mid	Endothelial	1e-07	1e-07	1e-07	1e-07	1e-14	1e-14	1	0	NaN	NaN
ADCYAP1	VIPR1	Villus bottom/mid	Endothelial	1e-07	9.33e-07	1e-07	7.421e-07	9.33e-14	7.421e-14	1.257	0	0.631	NaN
ADCYAP1	VIPR2	Villus bottom/mid	Endothelial	1e-07	1e-07	1e-07	6.913e-07	1e-14	6.913e-14	0.145	0	0.855	NaN
ADM2	CALCR	Villus bottom/mid	Endothelial	3.218e-06	1e-07	6.81e-06	1e-07	3.218e-13	6.81e-13	0.473	0	0.914	NaN
ADM2	CALCRL	Villus bottom/mid	Endothelial	3.218e-06	0.0003762	6.81e-06	0.00042	1.211e-09	2.86e-09	0.423	1	0.92	1
ADM2	RAMP1	Villus bottom/mid	Endothelial	3.218e-06	2.059e-06	6.81e-06	1.451e-06	6.626e-12	9.882e-12	0.671	0	0.633	NaN
ADM	CALCR	Villus bottom/mid	Endothelial	0.0001435	1e-07	0.0001839	1e-07	1.435e-11	1.839e-11	0.78	0	0.98	NaN
ADM	CALCRL	Villus bottom/mid	Endothelial	0.0001435	0.0003762	0.0001839	0.00042	5.399e-08	7.723e-08	0.699	1	0.987	1
ADM	GPR182	Villus bottom/mid	Endothelial	0.0001435	1.437e-07	0.0001839	1e-07	2.063e-11	1.839e-11	1.122	0	0.436	NaN
ADM	RAMP2	Villus bottom/mid	Endothelial	0.0001435	0.0003728	0.0001839	0.0003897	5.35e-08	7.165e-08	0.747	1	0.975	1
AGRN	ATP1A3	Villus bottom/mid	Endothelial	4.723e-05	1e-07	3.775e-05	1e-07	4.723e-12	3.775e-12	1.251	0	0.069	NaN
AGRN	LRP4	Villus bottom/mid	Endothelial	4.723e-05	6.093e-07	3.775e-05	1e-07	2.878e-11	3.775e-12	7.623	0	0.001	NaN
AGRP	SDC3	Villus bottom/mid	Endothelial	1e-07	1.811e-05	1e-07	3.153e-05	1.811e-12	3.153e-12	0.574	0	0.964	NaN
AGT	AGTR1	Villus bottom/mid	Endothelial	3.922e-06	1e-07	2.707e-06	1e-07	3.922e-13	2.707e-13	1.449	0	0.19	NaN
AGT	LRP2	Villus bottom/mid	Endothelial	3.922e-06	1e-07	2.707e-06	1e-07	3.922e-13	2.707e-13	1.449	0	0.19	NaN
AGT	MAS1	Villus bottom/mid	Endothelial	3.922e-06	1.627e-06	2.707e-06	6.551e-07	6.381e-12	1.774e-12	3.597	0	0.651	NaN
ALOX5AP	ALOX5	Villus bottom/mid	Endothelial	1.337e-05	2.288e-07	1.192e-05	1.993e-06	3.059e-12	2.375e-11	0.129	0	0.672	NaN
AMH	ACVR1	Villus bottom/mid	Endothelial	2.176e-07	1.579e-05	1.093e-06	2.226e-05	3.437e-12	2.432e-11	0.141	0	0.75	NaN
AMH	AMHR2	Villus bottom/mid	Endothelial	2.176e-07	1e-07	1.093e-06	1e-07	2.176e-14	1.093e-13	0.199	0	0.749	NaN
AMH	EGFR	Villus bottom/mid	Endothelial	2.176e-07	7.809e-06	1.093e-06	1.943e-06	1.699e-12	2.123e-12	0.8	0	0.644	NaN
ANGPT1	ITGA5	Villus bottom/mid	Endothelial	1e-07	0.0003526	1.171e-07	0.0005454	3.526e-11	6.389e-11	0.552	0	0.955	NaN
ANGPT1	ITGB1	Villus bottom/mid	Endothelial	1e-07	0.0005408	1.171e-07	0.0006256	5.408e-11	7.329e-11	0.738	0	0.845	NaN
ANGPT1	TEK	Villus bottom/mid	Endothelial	1e-07	5.686e-05	1.171e-07	6.161e-05	5.686e-12	7.218e-12	0.788	0	0.766	NaN
ANGPT1	TIE1	Villus bottom/mid	Endothelial	1e-07	0.0001544	1.171e-07	0.0001855	1.544e-11	2.173e-11	0.71	0	0.857	NaN
ANGPT2	TEK	Villus bottom/mid	Endothelial	2.846e-06	5.686e-05	3.21e-06	6.161e-05	1.618e-10	1.978e-10	0.818	0	0.646	NaN
ANGPT2	TIE1	Villus bottom/mid	Endothelial	2.846e-06	0.0001544	3.21e-06	0.0001855	4.392e-10	5.953e-10	0.738	0	0.69	NaN
ANGPTL1	TEK	Villus bottom/mid	Endothelial	5.632e-07	5.686e-05	7.552e-07	6.161e-05	3.202e-11	4.653e-11	0.688	0	0.739	NaN
ANGPTL2	TIE1	Villus bottom/mid	Endothelial	3.027e-07	0.0001544	2.459e-07	0.0001855	4.672e-11	4.56e-11	1.024	0	0.496	NaN
ANGPTL4	TIE1	Villus bottom/mid	Endothelial	3.878e-05	0.0001544	5.621e-05	0.0001855	5.985e-09	1.043e-08	0.574	1	0.989	1
ANXA1	DYSF	Villus bottom/mid	Endothelial	0.003153	7.024e-05	0.002618	6.698e-05	2.215e-07	1.753e-07	1.263	1	0.09	0.335
ANXA1	EGFR	Villus bottom/mid	Endothelial	0.003153	7.809e-06	0.002618	1.943e-06	2.462e-08	5.088e-09	4.839	0	0	NaN
ANXA1	FPR1	Villus bottom/mid	Endothelial	0.003153	5.94e-07	0.002618	1e-07	1.873e-09	2.618e-10	7.154	0	0.056	NaN
ANXA1	FPR2	Villus bottom/mid	Endothelial	0.003153	1e-07	0.002618	1e-07	3.153e-10	2.618e-10	1.204	0	0.09	NaN
ANXA1	FPR3	Villus bottom/mid	Endothelial	0.003153	1e-07	0.002618	1.361e-06	3.153e-10	3.562e-09	0.089	0	0.798	NaN
APLN	APLNR	Villus bottom/mid	Endothelial	1e-07	0.0001598	1e-07	0.0001285	1.598e-11	1.285e-11	1.244	0	0.241	NaN
APOB	CALCR	Villus bottom/mid	Endothelial	0.0001123	1e-07	6.987e-05	1e-07	1.123e-11	6.987e-12	1.607	0	0.098	NaN
APOB	ITGAM	Villus bottom/mid	Endothelial	0.0001123	1e-07	6.987e-05	1e-07	1.123e-11	6.987e-12	1.607	0	0.098	NaN
APOB	ITGB2	Villus bottom/mid	Endothelial	0.0001123	4.37e-07	6.987e-05	3.38e-06	4.906e-11	2.362e-10	0.208	0	0.725	NaN
APOB	LDLR	Villus bottom/mid	Endothelial	0.0001123	3.945e-05	6.987e-05	2.749e-05	4.429e-09	1.921e-09	2.305	1	0.015	0.071
APOB	LRP2	Villus bottom/mid	Endothelial	0.0001123	1e-07	6.987e-05	1e-07	1.123e-11	6.987e-12	1.607	0	0.098	NaN
APOB	LRP6	Villus bottom/mid	Endothelial	0.0001123	3.778e-05	6.987e-05	4.84e-05	4.241e-09	3.382e-09	1.254	1	0.322	0.854
APOB	LRP8	Villus bottom/mid	Endothelial	0.0001123	4.107e-06	6.987e-05	8.829e-06	4.61e-10	6.168e-10	0.747	0	0.633	NaN
APOB	LSR	Villus bottom/mid	Endothelial	0.0001123	1.927e-05	6.987e-05	1.712e-05	2.163e-09	1.196e-09	1.809	1	0.073	0.281
APOB	OLR1	Villus bottom/mid	Endothelial	0.0001123	1e-07	6.987e-05	6.672e-06	1.123e-11	4.662e-10	0.024	0	0.659	NaN
APOC3	SDC2	Villus bottom/mid	Endothelial	0.0002252	8.465e-06	0.0001914	1.096e-05	1.906e-09	2.097e-09	0.909	0	0.573	NaN
APOC3	TLR2	Villus bottom/mid	Endothelial	0.0002252	6.017e-07	0.0001914	6.425e-07	1.355e-10	1.23e-10	1.102	0	0.628	NaN
APOD	LEPR	Villus bottom/mid	Endothelial	5.424e-07	1.264e-05	2.169e-07	1.969e-05	6.855e-12	4.271e-12	1.605	0	0.45	NaN
APOE	LDLR	Villus bottom/mid	Endothelial	2.496e-06	3.945e-05	3.286e-06	2.749e-05	9.847e-11	9.036e-11	1.09	0	0.601	NaN
APOE	LRP1	Villus bottom/mid	Endothelial	2.496e-06	1.281e-06	3.286e-06	1.045e-06	3.197e-12	3.435e-12	0.931	0	0.606	NaN
APOE	LRP2	Villus bottom/mid	Endothelial	2.496e-06	1e-07	3.286e-06	1e-07	2.496e-13	3.286e-13	0.76	0	0.724	NaN
APOE	LRP5	Villus bottom/mid	Endothelial	2.496e-06	3.745e-06	3.286e-06	3.735e-06	9.348e-12	1.227e-11	0.762	0	0.68	NaN
APOE	LRP8	Villus bottom/mid	Endothelial	2.496e-06	4.107e-06	3.286e-06	8.829e-06	1.025e-11	2.901e-11	0.353	0	0.783	NaN
APOE	SCARB1	Villus bottom/mid	Endothelial	2.496e-06	4.604e-06	3.286e-06	5.436e-06	1.149e-11	1.786e-11	0.643	0	0.728	NaN
APOE	SORL1	Villus bottom/mid	Endothelial	2.496e-06	1.753e-06	3.286e-06	6.809e-06	4.377e-12	2.238e-11	0.196	0	0.732	NaN
APOE	VLDLR	Villus bottom/mid	Endothelial	2.496e-06	2.553e-05	3.286e-06	4.825e-05	6.373e-11	1.586e-10	0.402	0	0.822	NaN
APP	CAV1	Villus bottom/mid	Endothelial	0.000101	0.0006867	7.087e-05	0.0004275	6.932e-08	3.03e-08	2.288	1	0	0
APP	CD74	Villus bottom/mid	Endothelial	0.000101	0.0003497	7.087e-05	0.0001775	3.531e-08	1.258e-08	2.807	1	0	0
APP	FPR2	Villus bottom/mid	Endothelial	0.000101	1e-07	7.087e-05	1e-07	1.01e-11	7.087e-12	1.425	0	0	NaN
APP	GPC1	Villus bottom/mid	Endothelial	0.000101	6.331e-06	7.087e-05	1.293e-05	6.391e-10	9.162e-10	0.698	1	0.868	1
APP	LRP1	Villus bottom/mid	Endothelial	0.000101	1.281e-06	7.087e-05	1.045e-06	1.293e-10	7.408e-11	1.745	0	0.525	NaN
APP	NCSTN	Villus bottom/mid	Endothelial	0.000101	2.574e-05	7.087e-05	2.61e-05	2.599e-09	1.85e-09	1.405	1	0.102	0.37
APP	NGFR	Villus bottom/mid	Endothelial	0.000101	1e-07	7.087e-05	1e-07	1.01e-11	7.087e-12	1.425	0	0	NaN
APP	SLC45A3	Villus bottom/mid	Endothelial	0.000101	1.293e-06	7.087e-05	4.154e-07	1.305e-10	2.943e-11	4.434	0	0.243	NaN
APP	TNFRSF21	Villus bottom/mid	Endothelial	0.000101	1.19e-05	7.087e-05	8.264e-06	1.202e-09	5.856e-10	2.052	1	0.006	0.034
AREG	EGFR	Villus bottom/mid	Endothelial	0.0004546	7.809e-06	0.0004934	1.943e-06	3.55e-09	9.588e-10	3.702	0	0.001	NaN
AREG	ERBB3	Villus bottom/mid	Endothelial	0.0004546	1.214e-06	0.0004934	2.149e-06	5.521e-10	1.06e-09	0.521	0	0.711	NaN
ARF1	CHRM3	Villus bottom/mid	Endothelial	0.0002642	1.66e-06	0.000244	4.53e-06	4.386e-10	1.105e-09	0.397	0	0.759	NaN
ARF1	INSR	Villus bottom/mid	Endothelial	0.0002642	0.0001629	0.000244	0.0005949	4.304e-08	1.451e-07	0.297	1	1	1
ARF1	PLD2	Villus bottom/mid	Endothelial	0.0002642	9.161e-06	0.000244	7.044e-06	2.42e-09	1.719e-09	1.408	1	0.221	0.663
ARTN	GFRA1	Villus bottom/mid	Endothelial	4.051e-07	5.772e-07	2.452e-07	1.352e-06	2.338e-13	3.315e-13	0.705	0	0.653	NaN
ARTN	GFRA3	Villus bottom/mid	Endothelial	4.051e-07	1e-07	2.452e-07	1e-07	4.051e-14	2.452e-14	1.652	0	0.167	NaN
ARTN	RET	Villus bottom/mid	Endothelial	4.051e-07	1e-07	2.452e-07	1e-07	4.051e-14	2.452e-14	1.652	0	0.167	NaN
ASIP	ATRN	Villus bottom/mid	Endothelial	1e-07	1.502e-05	1.213e-07	1.864e-05	1.502e-12	2.261e-12	0.665	0	0.844	NaN
ASIP	F11R	Villus bottom/mid	Endothelial	1e-07	6.56e-05	1.213e-07	0.0001323	6.56e-12	1.605e-11	0.409	0	0.954	NaN
ASIP	MC1R	Villus bottom/mid	Endothelial	1e-07	1.725e-06	1.213e-07	2.387e-06	1.725e-13	2.896e-13	0.596	0	0.614	NaN
ASIP	MGRN1	Villus bottom/mid	Endothelial	1e-07	4.484e-05	1.213e-07	3.129e-05	4.484e-12	3.796e-12	1.181	0	0.355	NaN
AZGP1	ITGAV	Villus bottom/mid	Endothelial	4.114e-05	0.0002053	6.997e-06	7.885e-05	8.448e-09	5.517e-10	15.311	1	0	0
B2M	CD1A	Villus bottom/mid	Endothelial	0.005872	1e-07	0.004113	1e-07	5.872e-10	4.113e-10	1.428	0	0	NaN
B2M	CD1B	Villus bottom/mid	Endothelial	0.005872	1e-07	0.004113	1e-07	5.872e-10	4.113e-10	1.428	0	0	NaN
B2M	CD247	Villus bottom/mid	Endothelial	0.005872	6.299e-06	0.004113	2.538e-05	3.699e-08	1.044e-07	0.354	1	0.909	1
B2M	CD3D	Villus bottom/mid	Endothelial	0.005872	9.825e-06	0.004113	1.13e-05	5.77e-08	4.649e-08	1.241	0	0.506	NaN
B2M	CD3G	Villus bottom/mid	Endothelial	0.005872	5.135e-06	0.004113	8.904e-06	3.016e-08	3.663e-08	0.823	0	0.705	NaN
B2M	HFE	Villus bottom/mid	Endothelial	0.005872	3.408e-07	0.004113	1.107e-06	2.002e-09	4.555e-09	0.439	0	0.716	NaN
B2M	HLA-F	Villus bottom/mid	Endothelial	0.005872	9.975e-05	0.004113	5.596e-05	5.858e-07	2.302e-07	2.545	1	0	0
B2M	KIR2DL1	Villus bottom/mid	Endothelial	0.005872	1e-07	0.004113	1e-07	5.872e-10	4.113e-10	1.428	0	0	NaN
B2M	KIR2DL3	Villus bottom/mid	Endothelial	0.005872	1e-07	0.004113	1e-07	5.872e-10	4.113e-10	1.428	0	0	NaN
B2M	KIR3DL1	Villus bottom/mid	Endothelial	0.005872	1e-07	0.004113	1e-07	5.872e-10	4.113e-10	1.428	0	0	NaN
B2M	KLRC1	Villus bottom/mid	Endothelial	0.005872	1e-07	0.004113	2.607e-06	5.872e-10	1.072e-08	0.055	0	0.707	NaN
B2M	KLRD1	Villus bottom/mid	Endothelial	0.005872	7.275e-06	0.004113	6.69e-06	4.272e-08	2.752e-08	1.552	0	0.363	NaN
B2M	LILRB1	Villus bottom/mid	Endothelial	0.005872	7.236e-07	0.004113	1e-07	4.249e-09	4.113e-10	10.331	0	0.009	NaN
B2M	LILRB2	Villus bottom/mid	Endothelial	0.005872	1e-07	0.004113	1e-07	5.872e-10	4.113e-10	1.428	0	0	NaN
B2M	TFRC	Villus bottom/mid	Endothelial	0.005872	4.03e-05	0.004113	5.044e-05	2.367e-07	2.075e-07	1.141	1	0.224	0.669
BCAN	EGFR	Villus bottom/mid	Endothelial	1e-07	7.809e-06	1e-07	1.943e-06	7.809e-13	1.943e-13	4.018	0	0.001	NaN
BCAN	NRCAM	Villus bottom/mid	Endothelial	1e-07	6.577e-05	1e-07	1.13e-05	6.577e-12	1.13e-12	5.822	0	0	NaN
BDNF	DDR1	Villus bottom/mid	Endothelial	1e-07	3.017e-06	5.029e-07	2.544e-06	3.017e-13	1.279e-12	0.236	0	0.708	NaN
BDNF	DRD4	Villus bottom/mid	Endothelial	1e-07	6.365e-07	5.029e-07	1e-07	6.365e-14	5.029e-14	1.266	0	0.626	NaN
BDNF	NGFR	Villus bottom/mid	Endothelial	1e-07	1e-07	5.029e-07	1e-07	1e-14	5.029e-14	0.199	0	0.743	NaN
BDNF	NTRK2	Villus bottom/mid	Endothelial	1e-07	2.235e-06	5.029e-07	7.774e-07	2.235e-13	3.91e-13	0.572	0	0.623	NaN
BDNF	SORT1	Villus bottom/mid	Endothelial	1e-07	3.283e-06	5.029e-07	1.489e-05	3.283e-13	7.489e-12	0.044	0	0.742	NaN
BGN	LY96	Villus bottom/mid	Endothelial	1.83e-07	1.679e-05	5.325e-07	7.281e-06	3.072e-12	3.877e-12	0.792	0	0.706	NaN
BGN	TLR1	Villus bottom/mid	Endothelial	1.83e-07	8.037e-07	5.325e-07	1.344e-06	1.471e-13	7.16e-13	0.205	0	0.625	NaN
BGN	TLR2	Villus bottom/mid	Endothelial	1.83e-07	6.017e-07	5.325e-07	6.425e-07	1.101e-13	3.422e-13	0.322	0	0.645	NaN
BGN	TLR4	Villus bottom/mid	Endothelial	1.83e-07	9.569e-06	5.325e-07	6.736e-06	1.751e-12	3.587e-12	0.488	0	0.727	NaN
BMP2	ACVR1	Villus bottom/mid	Endothelial	5.421e-05	1.579e-05	5.988e-05	2.226e-05	8.561e-10	1.333e-09	0.642	1	0.881	1
BMP2	ACVR2A	Villus bottom/mid	Endothelial	5.421e-05	9.183e-06	5.988e-05	6.45e-06	4.978e-10	3.862e-10	1.289	1	0.29	0.799
BMP2	ACVR2B	Villus bottom/mid	Endothelial	5.421e-05	1.498e-05	5.988e-05	1.222e-05	8.12e-10	7.318e-10	1.11	1	0.471	1
BMP2	BMPR1A	Villus bottom/mid	Endothelial	5.421e-05	1e-07	5.988e-05	1e-07	5.421e-12	5.988e-12	0.905	0	0.681	NaN
BMP2	BMPR1B	Villus bottom/mid	Endothelial	5.421e-05	2.338e-06	5.988e-05	4.398e-07	1.267e-10	2.633e-11	4.812	0	0.019	NaN
BMP2	BMPR2	Villus bottom/mid	Endothelial	5.421e-05	0.0001292	5.988e-05	0.0001018	7.005e-09	6.096e-09	1.149	1	0.315	0.842
BMP2	ENG	Villus bottom/mid	Endothelial	5.421e-05	0.0004115	5.988e-05	0.0002212	2.231e-08	1.325e-08	1.684	1	0.003	0.015
BMP3	ACVR1	Villus bottom/mid	Endothelial	8.924e-07	1.579e-05	6.348e-07	2.226e-05	1.409e-11	1.413e-11	0.997	0	0.571	NaN
BMP3	ACVR2A	Villus bottom/mid	Endothelial	8.924e-07	9.183e-06	6.348e-07	6.45e-06	8.195e-12	4.095e-12	2.001	0	0.314	NaN
BMP3	ACVR2B	Villus bottom/mid	Endothelial	8.924e-07	1.498e-05	6.348e-07	1.222e-05	1.337e-11	7.758e-12	1.723	0	0.392	NaN
BMP3	BMPR1A	Villus bottom/mid	Endothelial	8.924e-07	1e-07	6.348e-07	1e-07	8.924e-14	6.348e-14	1.406	0	0.445	NaN
BMP3	BMPR1B	Villus bottom/mid	Endothelial	8.924e-07	2.338e-06	6.348e-07	4.398e-07	2.086e-12	2.792e-13	7.473	0	0.004	NaN
BMP3	BMPR2	Villus bottom/mid	Endothelial	8.924e-07	0.0001292	6.348e-07	0.0001018	1.153e-10	6.463e-11	1.784	0	0.351	NaN
BMP4	ACVR1	Villus bottom/mid	Endothelial	8.036e-06	1.579e-05	3.492e-06	2.226e-05	1.269e-10	7.774e-11	1.632	1	0.057	0.228
BMP4	ACVR2A	Villus bottom/mid	Endothelial	8.036e-06	9.183e-06	3.492e-06	6.45e-06	7.379e-11	2.253e-11	3.276	1	0	0
BMP4	ACVR2B	Villus bottom/mid	Endothelial	8.036e-06	1.498e-05	3.492e-06	1.222e-05	1.204e-10	4.268e-11	2.82	1	0.001	0.004
BMP4	BMPR1A	Villus bottom/mid	Endothelial	8.036e-06	1e-07	3.492e-06	1e-07	8.036e-13	3.492e-13	2.301	0	0	NaN
BMP4	BMPR1B	Villus bottom/mid	Endothelial	8.036e-06	2.338e-06	3.492e-06	4.398e-07	1.878e-11	1.536e-12	12.23	0	0	NaN
BMP4	BMPR2	Villus bottom/mid	Endothelial	8.036e-06	0.0001292	3.492e-06	0.0001018	1.038e-09	3.556e-10	2.92	1	0	0
BMP5	ACVR1	Villus bottom/mid	Endothelial	1e-07	1.579e-05	1e-07	2.226e-05	1.579e-12	2.226e-12	0.71	0	0.892	NaN
BMP5	ACVR2A	Villus bottom/mid	Endothelial	1e-07	9.183e-06	1e-07	6.45e-06	9.183e-13	6.45e-13	1.424	0	0.199	NaN
BMP5	ACVR2B	Villus bottom/mid	Endothelial	1e-07	1.498e-05	1e-07	1.222e-05	1.498e-12	1.222e-12	1.226	0	0.352	NaN
BMP5	BMPR1A	Villus bottom/mid	Endothelial	1e-07	1e-07	1e-07	1e-07	1e-14	1e-14	1	0	NaN	NaN
BMP5	BMPR1B	Villus bottom/mid	Endothelial	1e-07	2.338e-06	1e-07	4.398e-07	2.338e-13	4.398e-14	5.315	0	0.006	NaN
BMP5	BMPR2	Villus bottom/mid	Endothelial	1e-07	0.0001292	1e-07	0.0001018	1.292e-11	1.018e-11	1.269	0	0.115	NaN
BMP6	ACVR1	Villus bottom/mid	Endothelial	1.095e-06	1.579e-05	1.776e-06	2.226e-05	1.729e-11	3.953e-11	0.437	0	0.856	NaN
BMP6	ACVR2A	Villus bottom/mid	Endothelial	1.095e-06	9.183e-06	1.776e-06	6.45e-06	1.005e-11	1.146e-11	0.877	0	0.631	NaN
BMP6	ACVR2B	Villus bottom/mid	Endothelial	1.095e-06	1.498e-05	1.776e-06	1.222e-05	1.64e-11	2.17e-11	0.755	0	0.708	NaN
BMP6	BMPR1A	Villus bottom/mid	Endothelial	1.095e-06	1e-07	1.776e-06	1e-07	1.095e-13	1.776e-13	0.616	0	0.793	NaN
BMP6	BMPR1B	Villus bottom/mid	Endothelial	1.095e-06	2.338e-06	1.776e-06	4.398e-07	2.558e-12	7.81e-13	3.276	0	0.171	NaN
BMP6	BMPR2	Villus bottom/mid	Endothelial	1.095e-06	0.0001292	1.776e-06	0.0001018	1.414e-10	1.808e-10	0.782	0	0.695	NaN
BMP7	ACVR1	Villus bottom/mid	Endothelial	1.773e-07	1.579e-05	4.522e-07	2.226e-05	2.801e-12	1.007e-11	0.278	0	0.758	NaN
BMP7	ACVR2A	Villus bottom/mid	Endothelial	1.773e-07	9.183e-06	4.522e-07	6.45e-06	1.628e-12	2.917e-12	0.558	0	0.686	NaN
BMP7	ACVR2B	Villus bottom/mid	Endothelial	1.773e-07	1.498e-05	4.522e-07	1.222e-05	2.656e-12	5.527e-12	0.481	0	0.714	NaN
BMP7	BMPR1A	Villus bottom/mid	Endothelial	1.773e-07	1e-07	4.522e-07	1e-07	1.773e-14	4.522e-14	0.392	0	0.744	NaN
BMP7	BMPR1B	Villus bottom/mid	Endothelial	1.773e-07	2.338e-06	4.522e-07	4.398e-07	4.145e-13	1.989e-13	2.084	0	0.52	NaN
BMP7	BMPR2	Villus bottom/mid	Endothelial	1.773e-07	0.0001292	4.522e-07	0.0001018	2.291e-11	4.604e-11	0.498	0	0.715	NaN
BMP7	ENG	Villus bottom/mid	Endothelial	1.773e-07	0.0004115	4.522e-07	0.0002212	7.298e-11	1e-10	0.73	0	0.681	NaN
BMP8B	ACVR1	Villus bottom/mid	Endothelial	1.215e-06	1.579e-05	3.104e-06	2.226e-05	1.919e-11	6.91e-11	0.278	0	0.888	NaN
BMP8B	ACVR2A	Villus bottom/mid	Endothelial	1.215e-06	9.183e-06	3.104e-06	6.45e-06	1.116e-11	2.002e-11	0.557	0	0.799	NaN
BMP8B	ACVR2B	Villus bottom/mid	Endothelial	1.215e-06	1.498e-05	3.104e-06	1.222e-05	1.82e-11	3.794e-11	0.48	0	0.806	NaN
BMP8B	BMPR1A	Villus bottom/mid	Endothelial	1.215e-06	1e-07	3.104e-06	1e-07	1.215e-13	3.104e-13	0.392	0	0.889	NaN
BMP8B	BMPR1B	Villus bottom/mid	Endothelial	1.215e-06	2.338e-06	3.104e-06	4.398e-07	2.841e-12	1.365e-12	2.081	0	0.399	NaN
BMP8B	BMPR2	Villus bottom/mid	Endothelial	1.215e-06	0.0001292	3.104e-06	0.0001018	1.57e-10	3.16e-10	0.497	0	0.837	NaN
BST1	CAV1	Villus bottom/mid	Endothelial	8.497e-06	0.0006867	4.318e-06	0.0004275	5.835e-09	1.846e-09	3.161	1	0	0
BTC	EGFR	Villus bottom/mid	Endothelial	2.463e-06	7.809e-06	2.256e-06	1.943e-06	1.923e-11	4.385e-12	4.385	0	0.005	NaN
BTC	ERBB2	Villus bottom/mid	Endothelial	2.463e-06	4.597e-06	2.256e-06	2.147e-06	1.132e-11	4.845e-12	2.337	0	0.305	NaN
BTC	ERBB3	Villus bottom/mid	Endothelial	2.463e-06	1.214e-06	2.256e-06	2.149e-06	2.991e-12	4.849e-12	0.617	0	0.705	NaN
BTC	ERBB4	Villus bottom/mid	Endothelial	2.463e-06	1e-07	2.256e-06	1e-07	2.463e-13	2.256e-13	1.091	0	0.459	NaN
BTLA	CD247	Villus bottom/mid	Endothelial	1.281e-07	6.299e-06	1.409e-07	2.538e-05	8.07e-13	3.576e-12	0.226	0	0.856	NaN
BTLA	CD79A	Villus bottom/mid	Endothelial	1.281e-07	6.923e-07	1.409e-07	1e-07	8.869e-14	1.409e-14	6.295	0	0.293	NaN
BTLA	TNFRSF14	Villus bottom/mid	Endothelial	1.281e-07	9.429e-05	1.409e-07	5.461e-05	1.208e-11	7.694e-12	1.57	0	0.244	NaN
C1QA	CD93	Villus bottom/mid	Endothelial	1e-07	0.0006959	8.096e-07	0.001061	6.959e-11	8.587e-10	0.081	0	0.738	NaN
C1QA	CR1	Villus bottom/mid	Endothelial	1e-07	1.22e-06	8.096e-07	1e-07	1.22e-13	8.096e-14	1.507	0	0.617	NaN
C1QA	CSPG4	Villus bottom/mid	Endothelial	1e-07	1e-07	8.096e-07	1e-07	1e-14	8.096e-14	0.124	0	0.738	NaN
C1QB	LRP1	Villus bottom/mid	Endothelial	1.449e-07	1.281e-06	1e-07	1.045e-06	1.856e-13	1.045e-13	1.775	0	0.521	NaN
C1QTNF1	AVPR2	Villus bottom/mid	Endothelial	3.148e-06	1.288e-06	6.601e-07	1e-07	4.056e-12	6.601e-14	61.443	0	0	NaN
C1orf112	PLSCR4	Villus bottom/mid	Endothelial	7.131e-07	1.514e-05	5.039e-07	8.913e-06	1.08e-11	4.491e-12	2.404	0	0.067	NaN
C1orf194	PLSCR4	Villus bottom/mid	Endothelial	1e-07	1.514e-05	1e-07	8.913e-06	1.514e-12	8.913e-13	1.699	0	0.138	NaN
C3	C3AR1	Villus bottom/mid	Endothelial	8.024e-06	1e-07	9.313e-07	2.494e-06	8.024e-13	2.322e-12	0.346	0	0.671	NaN
C3	C5AR2	Villus bottom/mid	Endothelial	8.024e-06	8.558e-07	9.313e-07	1e-07	6.867e-12	9.313e-14	73.738	0	0	NaN
C3	CD19	Villus bottom/mid	Endothelial	8.024e-06	1e-07	9.313e-07	1e-07	8.024e-13	9.313e-14	8.616	0	0	NaN
C3	CD46	Villus bottom/mid	Endothelial	8.024e-06	0.0001186	9.313e-07	0.0001054	9.513e-10	9.818e-11	9.69	1	0	0
C3	CD81	Villus bottom/mid	Endothelial	8.024e-06	0.0007953	9.313e-07	0.0005293	6.382e-09	4.929e-10	12.947	1	0	0
C3	CR1	Villus bottom/mid	Endothelial	8.024e-06	1.22e-06	9.313e-07	1e-07	9.788e-12	9.313e-14	105.106	0	0	NaN
C3	IFITM1	Villus bottom/mid	Endothelial	8.024e-06	5.529e-05	9.313e-07	3.636e-05	4.437e-10	3.386e-11	13.104	1	0	0
C3	ITGAM	Villus bottom/mid	Endothelial	8.024e-06	1e-07	9.313e-07	1e-07	8.024e-13	9.313e-14	8.616	0	0	NaN
C3	ITGAX	Villus bottom/mid	Endothelial	8.024e-06	2.202e-06	9.313e-07	4.515e-07	1.767e-11	4.204e-13	42.026	0	0	NaN
C3	ITGB2	Villus bottom/mid	Endothelial	8.024e-06	4.37e-07	9.313e-07	3.38e-06	3.506e-12	3.148e-12	1.114	0	0.621	NaN
C3	LRP1	Villus bottom/mid	Endothelial	8.024e-06	1.281e-06	9.313e-07	1.045e-06	1.028e-11	9.735e-13	10.557	0	0.001	NaN
C4BPA	BMPR2	Villus bottom/mid	Endothelial	2.861e-06	0.0001292	1e-07	0.0001018	3.698e-10	1.018e-11	36.318	0	0	NaN
C4BPA	CD40	Villus bottom/mid	Endothelial	2.861e-06	7.762e-05	1e-07	3.954e-05	2.221e-10	3.954e-12	56.169	0	0	NaN
C4BPA	LRP1	Villus bottom/mid	Endothelial	2.861e-06	1.281e-06	1e-07	1.045e-06	3.665e-12	1.045e-13	35.061	0	0	NaN
C5	C5AR1	Villus bottom/mid	Endothelial	4.121e-06	1.473e-06	1.949e-06	6.455e-07	6.069e-12	1.258e-12	4.824	0	0.407	NaN
C5	C5AR2	Villus bottom/mid	Endothelial	4.121e-06	8.558e-07	1.949e-06	1e-07	3.527e-12	1.949e-13	18.096	0	0	NaN
C6orf15	DDR1	Villus bottom/mid	Endothelial	4.045e-07	3.017e-06	1e-07	2.544e-06	1.22e-12	2.544e-13	4.797	0	0.129	NaN
CALCA	CALCR	Villus bottom/mid	Endothelial	1e-07	1e-07	1e-07	1e-07	1e-14	1e-14	1	0	NaN	NaN
CALCA	CALCRL	Villus bottom/mid	Endothelial	1e-07	0.0003762	1e-07	0.00042	3.762e-11	4.2e-11	0.896	0	0.894	NaN
CALCA	RAMP1	Villus bottom/mid	Endothelial	1e-07	2.059e-06	1e-07	1.451e-06	2.059e-13	1.451e-13	1.419	0	0.598	NaN
CALCA	RAMP2	Villus bottom/mid	Endothelial	1e-07	0.0003728	1e-07	0.0003897	3.728e-11	3.897e-11	0.957	0	0.71	NaN
CALCB	CALCR	Villus bottom/mid	Endothelial	1e-07	1e-07	3.058e-07	1e-07	1e-14	3.058e-14	0.327	0	0.767	NaN
CALCB	CALCRL	Villus bottom/mid	Endothelial	1e-07	0.0003762	3.058e-07	0.00042	3.762e-11	1.285e-10	0.293	0	0.77	NaN
CALCB	RAMP1	Villus bottom/mid	Endothelial	1e-07	2.059e-06	3.058e-07	1.451e-06	2.059e-13	4.438e-13	0.464	0	0.596	NaN
CALM1	ABCA1	Villus bottom/mid	Endothelial	0.0003784	2.03e-05	0.0003116	8.01e-06	7.682e-09	2.496e-09	3.078	1	0	0
CALM1	ADCY8	Villus bottom/mid	Endothelial	0.0003784	1e-07	0.0003116	1e-07	3.784e-11	3.116e-11	1.214	0	0.001	NaN
CALM1	ADCYAP1R1	Villus bottom/mid	Endothelial	0.0003784	4.711e-07	0.0003116	2.067e-05	1.782e-10	6.441e-09	0.028	1	0.96	1
CALM1	CACNA1C	Villus bottom/mid	Endothelial	0.0003784	1.186e-06	0.0003116	7.645e-07	4.486e-10	2.382e-10	1.883	0	0.571	NaN
CALM1	CALCR	Villus bottom/mid	Endothelial	0.0003784	1e-07	0.0003116	1e-07	3.784e-11	3.116e-11	1.214	0	0.001	NaN
CALM1	EGFR	Villus bottom/mid	Endothelial	0.0003784	7.809e-06	0.0003116	1.943e-06	2.955e-09	6.056e-10	4.879	0	0	NaN
CALM1	FAS	Villus bottom/mid	Endothelial	0.0003784	1.265e-06	0.0003116	1.422e-06	4.788e-10	4.432e-10	1.08	0	0.616	NaN
CALM1	GP6	Villus bottom/mid	Endothelial	0.0003784	1e-07	0.0003116	1e-07	3.784e-11	3.116e-11	1.214	0	0.001	NaN
CALM1	GRM3	Villus bottom/mid	Endothelial	0.0003784	1.18e-06	0.0003116	1e-07	4.463e-10	3.116e-11	14.323	0	0.013	NaN
CALM1	GRM4	Villus bottom/mid	Endothelial	0.0003784	1e-07	0.0003116	1e-07	3.784e-11	3.116e-11	1.214	0	0.001	NaN
CALM1	GRM7	Villus bottom/mid	Endothelial	0.0003784	5.508e-07	0.0003116	1e-07	2.084e-10	3.116e-11	6.688	0	0.072	NaN
CALM1	HMMR	Villus bottom/mid	Endothelial	0.0003784	9.752e-06	0.0003116	1.578e-06	3.69e-09	4.916e-10	7.505	0	0	NaN
CALM1	INSR	Villus bottom/mid	Endothelial	0.0003784	0.0001629	0.0003116	0.0005949	6.164e-08	1.854e-07	0.333	1	0.999	1
CALM1	KCNN4	Villus bottom/mid	Endothelial	0.0003784	1.69e-06	0.0003116	2.6e-06	6.396e-10	8.1e-10	0.79	0	0.689	NaN
CALM1	KCNQ1	Villus bottom/mid	Endothelial	0.0003784	3.623e-06	0.0003116	9.999e-07	1.371e-09	3.116e-10	4.399	0	0.052	NaN
CALM1	KCNQ3	Villus bottom/mid	Endothelial	0.0003784	4.512e-07	0.0003116	1e-07	1.707e-10	3.116e-11	5.478	0	0.017	NaN
CALM1	KCNQ5	Villus bottom/mid	Endothelial	0.0003784	1e-07	0.0003116	1e-07	3.784e-11	3.116e-11	1.214	0	0.001	NaN
CALM1	MYLK	Villus bottom/mid	Endothelial	0.0003784	7.88e-05	0.0003116	7.641e-05	2.982e-08	2.381e-08	1.252	1	0.08	0.305
CALM1	MYLK2	Villus bottom/mid	Endothelial	0.0003784	1e-07	0.0003116	1e-07	3.784e-11	3.116e-11	1.214	0	0.001	NaN
CALM1	PDE1A	Villus bottom/mid	Endothelial	0.0003784	1.562e-06	0.0003116	1e-07	5.909e-10	3.116e-11	18.964	0	0.001	NaN
CALM1	PDE1B	Villus bottom/mid	Endothelial	0.0003784	2.793e-07	0.0003116	1e-07	1.057e-10	3.116e-11	3.391	0	0.021	NaN
CALM1	PDE1C	Villus bottom/mid	Endothelial	0.0003784	9.617e-06	0.0003116	6.315e-06	3.639e-09	1.968e-09	1.849	1	0.113	0.401
CALM1	PTH2R	Villus bottom/mid	Endothelial	0.0003784	1e-07	0.0003116	1e-07	3.784e-11	3.116e-11	1.214	0	0.001	NaN
CALM1	PTPRA	Villus bottom/mid	Endothelial	0.0003784	5.516e-05	0.0003116	8.13e-05	2.087e-08	2.533e-08	0.824	1	0.883	1
CALM1	SCTR	Villus bottom/mid	Endothelial	0.0003784	1e-07	0.0003116	1e-07	3.784e-11	3.116e-11	1.214	0	0.001	NaN
CALM1	SELL	Villus bottom/mid	Endothelial	0.0003784	5.629e-06	0.0003116	7.929e-07	2.13e-09	2.471e-10	8.621	0	0	NaN
CALM1	TRPC3	Villus bottom/mid	Endothelial	0.0003784	2.354e-07	0.0003116	1e-07	8.907e-11	3.116e-11	2.859	0	0.066	NaN
CALM1	VIPR1	Villus bottom/mid	Endothelial	0.0003784	9.33e-07	0.0003116	7.421e-07	3.53e-10	2.313e-10	1.526	0	0.603	NaN
CALM2	ABCA1	Villus bottom/mid	Endothelial	0.0006539	2.03e-05	0.0006462	8.01e-06	1.328e-08	5.176e-09	2.565	1	0	0.001
CALM2	ADCY8	Villus bottom/mid	Endothelial	0.0006539	1e-07	0.0006462	1e-07	6.539e-11	6.462e-11	1.012	0	0.472	NaN
CALM2	CACNA1C	Villus bottom/mid	Endothelial	0.0006539	1.186e-06	0.0006462	7.645e-07	7.753e-10	4.94e-10	1.569	0	0.599	NaN
CALM2	EGFR	Villus bottom/mid	Endothelial	0.0006539	7.809e-06	0.0006462	1.943e-06	5.106e-09	1.256e-09	4.066	0	0	NaN
CALM2	GP6	Villus bottom/mid	Endothelial	0.0006539	1e-07	0.0006462	1e-07	6.539e-11	6.462e-11	1.012	0	0.472	NaN
CALM2	GRM7	Villus bottom/mid	Endothelial	0.0006539	5.508e-07	0.0006462	1e-07	3.602e-10	6.462e-11	5.574	0	0.148	NaN
CALM2	INSR	Villus bottom/mid	Endothelial	0.0006539	0.0001629	0.0006462	0.0005949	1.065e-07	3.844e-07	0.277	1	1	1
CALM2	KCNQ1	Villus bottom/mid	Endothelial	0.0006539	3.623e-06	0.0006462	9.999e-07	2.369e-09	6.461e-10	3.666	0	0.125	NaN
CALM2	KCNQ3	Villus bottom/mid	Endothelial	0.0006539	4.512e-07	0.0006462	1e-07	2.95e-10	6.462e-11	4.566	0	0.058	NaN
CALM2	KCNQ5	Villus bottom/mid	Endothelial	0.0006539	1e-07	0.0006462	1e-07	6.539e-11	6.462e-11	1.012	0	0.472	NaN
CALM2	MYLK	Villus bottom/mid	Endothelial	0.0006539	7.88e-05	0.0006462	7.641e-05	5.153e-08	4.937e-08	1.044	1	0.395	0.969
CALM2	MYLK2	Villus bottom/mid	Endothelial	0.0006539	1e-07	0.0006462	1e-07	6.539e-11	6.462e-11	1.012	0	0.472	NaN
CALM2	PDE1A	Villus bottom/mid	Endothelial	0.0006539	1.562e-06	0.0006462	1e-07	1.021e-09	6.462e-11	15.805	0	0.01	NaN
CALM2	PDE1B	Villus bottom/mid	Endothelial	0.0006539	2.793e-07	0.0006462	1e-07	1.826e-10	6.462e-11	2.826	0	0.072	NaN
CALM2	PDE1C	Villus bottom/mid	Endothelial	0.0006539	9.617e-06	0.0006462	6.315e-06	6.289e-09	4.081e-09	1.541	1	0.245	0.713
CALM2	SELL	Villus bottom/mid	Endothelial	0.0006539	5.629e-06	0.0006462	7.929e-07	3.681e-09	5.123e-10	7.185	0	0	NaN
CALM3	ABCA1	Villus bottom/mid	Endothelial	0.0001458	2.03e-05	0.0001003	8.01e-06	2.959e-09	8.035e-10	3.683	1	0	0
CALM3	ADCY8	Villus bottom/mid	Endothelial	0.0001458	1e-07	0.0001003	1e-07	1.458e-11	1.003e-11	1.453	0	0	NaN
CALM3	EGFR	Villus bottom/mid	Endothelial	0.0001458	7.809e-06	0.0001003	1.943e-06	1.138e-09	1.95e-10	5.838	0	0	NaN
CALM3	GP6	Villus bottom/mid	Endothelial	0.0001458	1e-07	0.0001003	1e-07	1.458e-11	1.003e-11	1.453	0	0	NaN
CALM3	GRM7	Villus bottom/mid	Endothelial	0.0001458	5.508e-07	0.0001003	1e-07	8.028e-11	1.003e-11	8.003	0	0.03	NaN
CALM3	INSR	Villus bottom/mid	Endothelial	0.0001458	0.0001629	0.0001003	0.0005949	2.374e-08	5.967e-08	0.398	1	0.998	1
CALM3	KCNQ1	Villus bottom/mid	Endothelial	0.0001458	3.623e-06	0.0001003	9.999e-07	5.28e-10	1.003e-10	5.264	0	0.016	NaN
CALM3	KCNQ3	Villus bottom/mid	Endothelial	0.0001458	4.512e-07	0.0001003	1e-07	6.576e-11	1.003e-11	6.555	0	0.003	NaN
CALM3	KCNQ5	Villus bottom/mid	Endothelial	0.0001458	1e-07	0.0001003	1e-07	1.458e-11	1.003e-11	1.453	0	0	NaN
CALM3	MYLK	Villus bottom/mid	Endothelial	0.0001458	7.88e-05	0.0001003	7.641e-05	1.149e-08	7.664e-09	1.499	1	0.003	0.02
CALM3	MYLK2	Villus bottom/mid	Endothelial	0.0001458	1e-07	0.0001003	1e-07	1.458e-11	1.003e-11	1.453	0	0	NaN
CALM3	PDE1A	Villus bottom/mid	Endothelial	0.0001458	1.562e-06	0.0001003	1e-07	2.276e-10	1.003e-11	22.693	0	0	NaN
CALM3	PDE1B	Villus bottom/mid	Endothelial	0.0001458	2.793e-07	0.0001003	1e-07	4.07e-11	1.003e-11	4.057	0	0.002	NaN
CALM3	PDE1C	Villus bottom/mid	Endothelial	0.0001458	9.617e-06	0.0001003	6.315e-06	1.402e-09	6.335e-10	2.213	1	0.04	0.17
CALM3	SELL	Villus bottom/mid	Endothelial	0.0001458	5.629e-06	0.0001003	7.929e-07	8.205e-10	7.953e-11	10.316	0	0	NaN
CALR	HLA-F	Villus bottom/mid	Endothelial	0.0003598	9.975e-05	0.0003049	5.596e-05	3.589e-08	1.706e-08	2.103	1	0	0
CALR	ITGA2B	Villus bottom/mid	Endothelial	0.0003598	3.596e-07	0.0003049	1e-07	1.294e-10	3.049e-11	4.243	0	0.013	NaN
CALR	ITGA3	Villus bottom/mid	Endothelial	0.0003598	1.798e-05	0.0003049	1.753e-05	6.468e-09	5.345e-09	1.21	1	0.3	0.816
CALR	ITGAV	Villus bottom/mid	Endothelial	0.0003598	0.0002053	0.0003049	7.885e-05	7.388e-08	2.404e-08	3.073	1	0	0
CALR	LRP1	Villus bottom/mid	Endothelial	0.0003598	1.281e-06	0.0003049	1.045e-06	4.609e-10	3.188e-10	1.446	0	0.569	NaN
CALR	SCARF1	Villus bottom/mid	Endothelial	0.0003598	8.805e-05	0.0003049	5.776e-05	3.168e-08	1.761e-08	1.799	1	0	0
CALR	TSHR	Villus bottom/mid	Endothelial	0.0003598	2.855e-07	0.0003049	1e-07	1.027e-10	3.049e-11	3.369	0	0.094	NaN
CAMP	EGFR	Villus bottom/mid	Endothelial	1e-07	7.809e-06	1e-07	1.943e-06	7.809e-13	1.943e-13	4.018	0	0.001	NaN
CAMP	FPR2	Villus bottom/mid	Endothelial	1e-07	1e-07	1e-07	1e-07	1e-14	1e-14	1	0	NaN	NaN
CAMP	IGF1R	Villus bottom/mid	Endothelial	1e-07	3.458e-05	1e-07	3.811e-05	3.458e-12	3.811e-12	0.907	0	0.739	NaN
CAMP	P2RX7	Villus bottom/mid	Endothelial	1e-07	1.76e-06	1e-07	1e-07	1.76e-13	1e-14	17.601	0	0.007	NaN
CCL11	ACKR2	Villus bottom/mid	Endothelial	1e-07	1.437e-07	1e-07	1e-07	1.437e-14	1e-14	1.437	0	0.145	NaN
CCL11	ACKR4	Villus bottom/mid	Endothelial	1e-07	1.961e-06	1e-07	7.192e-07	1.961e-13	7.192e-14	2.727	0	0.352	NaN
CCL11	CCR2	Villus bottom/mid	Endothelial	1e-07	1e-07	1e-07	1e-07	1e-14	1e-14	1	0	NaN	NaN
CCL11	CCR3	Villus bottom/mid	Endothelial	1e-07	1e-07	1e-07	1e-07	1e-14	1e-14	1	0	NaN	NaN
CCL11	CCR5	Villus bottom/mid	Endothelial	1e-07	1e-07	1e-07	1.848e-06	1e-14	1.848e-13	0.054	0	0.753	NaN
CCL11	CXCR3	Villus bottom/mid	Endothelial	1e-07	1e-07	1e-07	1.298e-06	1e-14	1.298e-13	0.077	0	0.756	NaN
CCL13	ACKR2	Villus bottom/mid	Endothelial	1e-07	1.437e-07	1e-07	1e-07	1.437e-14	1e-14	1.437	0	0.145	NaN
CCL13	ACKR4	Villus bottom/mid	Endothelial	1e-07	1.961e-06	1e-07	7.192e-07	1.961e-13	7.192e-14	2.727	0	0.352	NaN
CCL13	CCR1	Villus bottom/mid	Endothelial	1e-07	4.344e-07	1e-07	1.677e-06	4.344e-14	1.677e-13	0.259	0	0.686	NaN
CCL13	CCR2	Villus bottom/mid	Endothelial	1e-07	1e-07	1e-07	1e-07	1e-14	1e-14	1	0	NaN	NaN
CCL13	CCR3	Villus bottom/mid	Endothelial	1e-07	1e-07	1e-07	1e-07	1e-14	1e-14	1	0	NaN	NaN
CCL13	CCR5	Villus bottom/mid	Endothelial	1e-07	1e-07	1e-07	1.848e-06	1e-14	1.848e-13	0.054	0	0.753	NaN
CCL13	CCR9	Villus bottom/mid	Endothelial	1e-07	7.58e-07	1e-07	1.108e-06	7.58e-14	1.108e-13	0.684	0	0.67	NaN
CCL13	CXCR3	Villus bottom/mid	Endothelial	1e-07	1e-07	1e-07	1.298e-06	1e-14	1.298e-13	0.077	0	0.756	NaN
CCL14	ACKR2	Villus bottom/mid	Endothelial	2.723e-07	1.437e-07	4.443e-07	1e-07	3.914e-14	4.443e-14	0.881	0	0.626	NaN
CCL14	CCR1	Villus bottom/mid	Endothelial	2.723e-07	4.344e-07	4.443e-07	1.677e-06	1.183e-13	7.45e-13	0.159	0	0.636	NaN
CCL14	CCR3	Villus bottom/mid	Endothelial	2.723e-07	1e-07	4.443e-07	1e-07	2.723e-14	4.443e-14	0.613	0	0.684	NaN
CCL14	CCR5	Villus bottom/mid	Endothelial	2.723e-07	1e-07	4.443e-07	1.848e-06	2.723e-14	8.21e-13	0.033	0	0.65	NaN
CCL15	CCR1	Villus bottom/mid	Endothelial	2.606e-05	4.344e-07	2.287e-05	1.677e-06	1.132e-11	3.835e-11	0.295	0	0.683	NaN
CCL15	CCR3	Villus bottom/mid	Endothelial	2.606e-05	1e-07	2.287e-05	1e-07	2.606e-12	2.287e-12	1.14	0	0.197	NaN
CCL16	CCR1	Villus bottom/mid	Endothelial	1e-07	4.344e-07	1e-07	1.677e-06	4.344e-14	1.677e-13	0.259	0	0.686	NaN
CCL16	CCR2	Villus bottom/mid	Endothelial	1e-07	1e-07	1e-07	1e-07	1e-14	1e-14	1	0	NaN	NaN
CCL16	CCR5	Villus bottom/mid	Endothelial	1e-07	1e-07	1e-07	1.848e-06	1e-14	1.848e-13	0.054	0	0.753	NaN
CCL16	CCR8	Villus bottom/mid	Endothelial	1e-07	1e-07	1e-07	1e-07	1e-14	1e-14	1	0	NaN	NaN
CCL16	HRH4	Villus bottom/mid	Endothelial	1e-07	1e-07	1e-07	1e-07	1e-14	1e-14	1	0	NaN	NaN
CCL17	CCR4	Villus bottom/mid	Endothelial	9.375e-07	1e-07	1.06e-07	1e-07	9.375e-14	1.06e-14	8.846	0	0.009	NaN
CCL17	CCR8	Villus bottom/mid	Endothelial	9.375e-07	1e-07	1.06e-07	1e-07	9.375e-14	1.06e-14	8.846	0	0.009	NaN
CCL19	ACKR2	Villus bottom/mid	Endothelial	1e-07	1.437e-07	1.52e-07	1e-07	1.437e-14	1.52e-14	0.945	0	0.54	NaN
CCL19	ACKR4	Villus bottom/mid	Endothelial	1e-07	1.961e-06	1.52e-07	7.192e-07	1.961e-13	1.093e-13	1.794	0	0.436	NaN
CCL19	CCR10	Villus bottom/mid	Endothelial	1e-07	2.425e-06	1.52e-07	3.158e-07	2.425e-13	4.801e-14	5.052	0	0.042	NaN
CCL19	CCR7	Villus bottom/mid	Endothelial	1e-07	8.72e-06	1.52e-07	2e-06	8.72e-13	3.041e-13	2.868	0	0.061	NaN
CCL19	CCRL2	Villus bottom/mid	Endothelial	1e-07	2.131e-05	1.52e-07	1.087e-05	2.131e-12	1.653e-12	1.289	0	0.394	NaN
CCL19	CXCR3	Villus bottom/mid	Endothelial	1e-07	1e-07	1.52e-07	1.298e-06	1e-14	1.973e-13	0.051	0	0.697	NaN
CCL1	CCR8	Villus bottom/mid	Endothelial	1e-07	1e-07	1e-07	1e-07	1e-14	1e-14	1	0	NaN	NaN
CCL20	CCR6	Villus bottom/mid	Endothelial	5.266e-05	9.589e-07	1.79e-05	1e-07	5.049e-11	1.79e-12	28.207	0	0	NaN
CCL20	CXCR3	Villus bottom/mid	Endothelial	5.266e-05	1e-07	1.79e-05	1.298e-06	5.266e-12	2.323e-11	0.227	0	0.716	NaN
CCL21	ACKR2	Villus bottom/mid	Endothelial	2.084e-07	1.437e-07	9.608e-07	1e-07	2.995e-14	9.608e-14	0.312	0	0.704	NaN
CCL21	ACKR4	Villus bottom/mid	Endothelial	2.084e-07	1.961e-06	9.608e-07	7.192e-07	4.086e-13	6.91e-13	0.591	0	0.644	NaN
CCL21	CCR7	Villus bottom/mid	Endothelial	2.084e-07	8.72e-06	9.608e-07	2e-06	1.817e-12	1.922e-12	0.946	0	0.621	NaN
CCL21	CXCR3	Villus bottom/mid	Endothelial	2.084e-07	1e-07	9.608e-07	1.298e-06	2.084e-14	1.247e-12	0.017	0	0.655	NaN
CCL22	CCR4	Villus bottom/mid	Endothelial	7.73e-07	1e-07	5.201e-06	1e-07	7.73e-14	5.201e-13	0.149	0	0.867	NaN
CCL23	CCR1	Villus bottom/mid	Endothelial	1.661e-07	4.344e-07	1.343e-07	1.677e-06	7.217e-14	2.252e-13	0.321	0	0.666	NaN
CCL24	CCR2	Villus bottom/mid	Endothelial	1e-07	1e-07	1e-07	1e-07	1e-14	1e-14	1	0	NaN	NaN
CCL24	CCR3	Villus bottom/mid	Endothelial	1e-07	1e-07	1e-07	1e-07	1e-14	1e-14	1	0	NaN	NaN
CCL25	ACKR2	Villus bottom/mid	Endothelial	0.0001923	1.437e-07	0.0001189	1e-07	2.764e-11	1.189e-11	2.325	0	0.001	NaN
CCL25	ACKR4	Villus bottom/mid	Endothelial	0.0001923	1.961e-06	0.0001189	7.192e-07	3.772e-10	8.551e-11	4.411	0	0.205	NaN
CCL25	CCR10	Villus bottom/mid	Endothelial	0.0001923	2.425e-06	0.0001189	3.158e-07	4.664e-10	3.755e-11	12.423	0	0	NaN
CCL25	CCR9	Villus bottom/mid	Endothelial	0.0001923	7.58e-07	0.0001189	1.108e-06	1.458e-10	1.318e-10	1.106	0	0.635	NaN
CCL26	CCR1	Villus bottom/mid	Endothelial	1.174e-07	4.344e-07	1e-07	1.677e-06	5.1e-14	1.677e-13	0.304	0	0.685	NaN
CCL26	CCR2	Villus bottom/mid	Endothelial	1.174e-07	1e-07	1e-07	1e-07	1.174e-14	1e-14	1.174	0	0.051	NaN
CCL26	CCR3	Villus bottom/mid	Endothelial	1.174e-07	1e-07	1e-07	1e-07	1.174e-14	1e-14	1.174	0	0.051	NaN
CCL27	ACKR2	Villus bottom/mid	Endothelial	1e-07	1.437e-07	1e-07	1e-07	1.437e-14	1e-14	1.437	0	0.145	NaN
CCL27	CCR10	Villus bottom/mid	Endothelial	1e-07	2.425e-06	1e-07	3.158e-07	2.425e-13	3.158e-14	7.68	0	0.012	NaN
CCL28	ACKR2	Villus bottom/mid	Endothelial	6.199e-06	1.437e-07	2.292e-06	1e-07	8.909e-13	2.292e-13	3.887	0	0	NaN
CCL28	CCR10	Villus bottom/mid	Endothelial	6.199e-06	2.425e-06	2.292e-06	3.158e-07	1.503e-11	7.238e-13	20.769	0	0	NaN
CCL28	CCR3	Villus bottom/mid	Endothelial	6.199e-06	1e-07	2.292e-06	1e-07	6.199e-13	2.292e-13	2.704	0	0.005	NaN
CCL2	ACKR2	Villus bottom/mid	Endothelial	7.768e-06	1.437e-07	5.093e-06	1e-07	1.116e-12	5.093e-13	2.192	0	0.033	NaN
CCL2	ACKR4	Villus bottom/mid	Endothelial	7.768e-06	1.961e-06	5.093e-06	7.192e-07	1.523e-11	3.663e-12	4.159	0	0.224	NaN
CCL2	CCR1	Villus bottom/mid	Endothelial	7.768e-06	4.344e-07	5.093e-06	1.677e-06	3.375e-12	8.539e-12	0.395	0	0.645	NaN
CCL2	CCR10	Villus bottom/mid	Endothelial	7.768e-06	2.425e-06	5.093e-06	3.158e-07	1.884e-11	1.608e-12	11.714	0	0.001	NaN
CCL2	CCR2	Villus bottom/mid	Endothelial	7.768e-06	1e-07	5.093e-06	1e-07	7.768e-13	5.093e-13	1.525	0	0.162	NaN
CCL2	CCR3	Villus bottom/mid	Endothelial	7.768e-06	1e-07	5.093e-06	1e-07	7.768e-13	5.093e-13	1.525	0	0.162	NaN
CCL2	CCR4	Villus bottom/mid	Endothelial	7.768e-06	1e-07	5.093e-06	1e-07	7.768e-13	5.093e-13	1.525	0	0.162	NaN
CCL2	CCR5	Villus bottom/mid	Endothelial	7.768e-06	1e-07	5.093e-06	1.848e-06	7.768e-13	9.411e-12	0.083	0	0.708	NaN
CCL3L1	CCR1	Villus bottom/mid	Endothelial	1.126e-05	4.344e-07	1.174e-06	1.677e-06	4.891e-12	1.968e-12	2.485	0	0.583	NaN
CCL3L1	CCR3	Villus bottom/mid	Endothelial	1.126e-05	1e-07	1.174e-06	1e-07	1.126e-12	1.174e-13	9.592	0	0	NaN
CCL3L1	CCR5	Villus bottom/mid	Endothelial	1.126e-05	1e-07	1.174e-06	1.848e-06	1.126e-12	2.169e-12	0.519	0	0.651	NaN
CCL3	ACKR2	Villus bottom/mid	Endothelial	2.61e-05	1.437e-07	4.578e-06	1e-07	3.752e-12	4.578e-13	8.195	0	0	NaN
CCL3	CCR1	Villus bottom/mid	Endothelial	2.61e-05	4.344e-07	4.578e-06	1.677e-06	1.134e-11	7.676e-12	1.477	0	0.591	NaN
CCL3	CCR3	Villus bottom/mid	Endothelial	2.61e-05	1e-07	4.578e-06	1e-07	2.61e-12	4.578e-13	5.702	0	0	NaN
CCL3	CCR4	Villus bottom/mid	Endothelial	2.61e-05	1e-07	4.578e-06	1e-07	2.61e-12	4.578e-13	5.702	0	0	NaN
CCL3	CCR5	Villus bottom/mid	Endothelial	2.61e-05	1e-07	4.578e-06	1.848e-06	2.61e-12	8.459e-12	0.309	0	0.707	NaN
CCL4	ACKR2	Villus bottom/mid	Endothelial	7.966e-06	1.437e-07	3.842e-06	1e-07	1.145e-12	3.842e-13	2.98	0	0.087	NaN
CCL4	CCR1	Villus bottom/mid	Endothelial	7.966e-06	4.344e-07	3.842e-06	1.677e-06	3.461e-12	6.441e-12	0.537	0	0.642	NaN
CCL4	CCR3	Villus bottom/mid	Endothelial	7.966e-06	1e-07	3.842e-06	1e-07	7.966e-13	3.842e-13	2.074	0	0.165	NaN
CCL4	CCR5	Villus bottom/mid	Endothelial	7.966e-06	1e-07	3.842e-06	1.848e-06	7.966e-13	7.099e-12	0.112	0	0.723	NaN
CCL4	CCR8	Villus bottom/mid	Endothelial	7.966e-06	1e-07	3.842e-06	1e-07	7.966e-13	3.842e-13	2.074	0	0.165	NaN
CCL5	ACKR2	Villus bottom/mid	Endothelial	6.879e-06	1.437e-07	7.442e-06	1e-07	9.888e-13	7.442e-13	1.329	0	0.391	NaN
CCL5	ACKR4	Villus bottom/mid	Endothelial	6.879e-06	1.961e-06	7.442e-06	7.192e-07	1.349e-11	5.352e-12	2.521	0	0.356	NaN
CCL5	CCR1	Villus bottom/mid	Endothelial	6.879e-06	4.344e-07	7.442e-06	1.677e-06	2.989e-12	1.248e-11	0.24	0	0.656	NaN
CCL5	CCR3	Villus bottom/mid	Endothelial	6.879e-06	1e-07	7.442e-06	1e-07	6.879e-13	7.442e-13	0.924	0	0.605	NaN
CCL5	CCR4	Villus bottom/mid	Endothelial	6.879e-06	1e-07	7.442e-06	1e-07	6.879e-13	7.442e-13	0.924	0	0.605	NaN
CCL5	CCR5	Villus bottom/mid	Endothelial	6.879e-06	1e-07	7.442e-06	1.848e-06	6.879e-13	1.375e-11	0.05	0	0.725	NaN
CCL5	CXCR3	Villus bottom/mid	Endothelial	6.879e-06	1e-07	7.442e-06	1.298e-06	6.879e-13	9.658e-12	0.071	0	0.751	NaN
CCL5	GPR75	Villus bottom/mid	Endothelial	6.879e-06	5.772e-07	7.442e-06	1e-07	3.971e-12	7.442e-13	5.335	0	0.269	NaN
CCL5	SDC1	Villus bottom/mid	Endothelial	6.879e-06	1.581e-06	7.442e-06	3.453e-06	1.088e-11	2.57e-11	0.423	0	0.702	NaN
CCL5	SDC4	Villus bottom/mid	Endothelial	6.879e-06	2.428e-05	7.442e-06	6.123e-06	1.67e-10	4.557e-11	3.665	0	0.013	NaN
CCL7	ACKR2	Villus bottom/mid	Endothelial	2.531e-07	1.437e-07	9.59e-07	1e-07	3.638e-14	9.59e-14	0.379	0	0.707	NaN
CCL7	ACKR4	Villus bottom/mid	Endothelial	2.531e-07	1.961e-06	9.59e-07	7.192e-07	4.964e-13	6.897e-13	0.72	0	0.632	NaN
CCL7	CCR1	Villus bottom/mid	Endothelial	2.531e-07	4.344e-07	9.59e-07	1.677e-06	1.1e-13	1.608e-12	0.068	0	0.626	NaN
CCL7	CCR10	Villus bottom/mid	Endothelial	2.531e-07	2.425e-06	9.59e-07	3.158e-07	6.139e-13	3.028e-13	2.027	0	0.504	NaN
CCL7	CCR2	Villus bottom/mid	Endothelial	2.531e-07	1e-07	9.59e-07	1e-07	2.531e-14	9.59e-14	0.264	0	0.726	NaN
CCL7	CCR3	Villus bottom/mid	Endothelial	2.531e-07	1e-07	9.59e-07	1e-07	2.531e-14	9.59e-14	0.264	0	0.726	NaN
CCL7	CCR5	Villus bottom/mid	Endothelial	2.531e-07	1e-07	9.59e-07	1.848e-06	2.531e-14	1.772e-12	0.014	0	0.633	NaN
CCL7	CXCR3	Villus bottom/mid	Endothelial	2.531e-07	1e-07	9.59e-07	1.298e-06	2.531e-14	1.244e-12	0.02	0	0.637	NaN
CCL8	ACKR2	Villus bottom/mid	Endothelial	1e-07	1.437e-07	1e-07	1e-07	1.437e-14	1e-14	1.437	0	0.145	NaN
CCL8	ACKR4	Villus bottom/mid	Endothelial	1e-07	1.961e-06	1e-07	7.192e-07	1.961e-13	7.192e-14	2.727	0	0.352	NaN
CCL8	CCR1	Villus bottom/mid	Endothelial	1e-07	4.344e-07	1e-07	1.677e-06	4.344e-14	1.677e-13	0.259	0	0.686	NaN
CCL8	CCR2	Villus bottom/mid	Endothelial	1e-07	1e-07	1e-07	1e-07	1e-14	1e-14	1	0	NaN	NaN
CCL8	CCR3	Villus bottom/mid	Endothelial	1e-07	1e-07	1e-07	1e-07	1e-14	1e-14	1	0	NaN	NaN
CCL8	CCR5	Villus bottom/mid	Endothelial	1e-07	1e-07	1e-07	1.848e-06	1e-14	1.848e-13	0.054	0	0.753	NaN
CD14	ITGA4	Villus bottom/mid	Endothelial	2.592e-06	1.615e-06	2.25e-06	5.277e-06	4.187e-12	1.187e-11	0.353	0	0.698	NaN
CD14	ITGB1	Villus bottom/mid	Endothelial	2.592e-06	0.0005408	2.25e-06	0.0006256	1.402e-09	1.408e-09	0.996	0	0.539	NaN
CD24	SELP	Villus bottom/mid	Endothelial	0.0009966	4.959e-05	0.000831	9.772e-06	4.942e-08	8.121e-09	6.086	1	0	0
CD34	SELL	Villus bottom/mid	Endothelial	1e-07	5.629e-06	1.138e-07	7.929e-07	5.629e-13	9.025e-14	6.238	0	0	NaN
CD34	SELP	Villus bottom/mid	Endothelial	1e-07	4.959e-05	1.138e-07	9.772e-06	4.959e-12	1.112e-12	4.458	0	0	NaN
CD40LG	CD40	Villus bottom/mid	Endothelial	1.563e-07	7.762e-05	5.556e-07	3.954e-05	1.213e-11	2.197e-11	0.552	0	0.677	NaN
CD40LG	ITGAM	Villus bottom/mid	Endothelial	1.563e-07	1e-07	5.556e-07	1e-07	1.563e-14	5.556e-14	0.281	0	0.708	NaN
CD40LG	ITGB2	Villus bottom/mid	Endothelial	1.563e-07	4.37e-07	5.556e-07	3.38e-06	6.829e-14	1.878e-12	0.036	0	0.597	NaN
CD40LG	TRAF3	Villus bottom/mid	Endothelial	1.563e-07	3.715e-05	5.556e-07	2.073e-05	5.806e-12	1.151e-11	0.504	0	0.682	NaN
CD55	CR1	Villus bottom/mid	Endothelial	0.0007571	1.22e-06	0.0007946	1e-07	9.236e-10	7.946e-11	11.624	0	0.044	NaN
CD70	CD27	Villus bottom/mid	Endothelial	1.112e-07	1.686e-06	1e-07	1.657e-06	1.874e-13	1.657e-13	1.131	0	0.594	NaN
CDH1	CDH2	Villus bottom/mid	Endothelial	0.0002319	1.522e-06	0.0002891	6.699e-06	3.53e-10	1.937e-09	0.182	0	0.866	NaN
CDH1	EGFR	Villus bottom/mid	Endothelial	0.0002319	7.809e-06	0.0002891	1.943e-06	1.811e-09	5.618e-10	3.223	0	0.01	NaN
CDH1	ERBB3	Villus bottom/mid	Endothelial	0.0002319	1.214e-06	0.0002891	2.149e-06	2.816e-10	6.213e-10	0.453	0	0.727	NaN
CDH1	IGF1R	Villus bottom/mid	Endothelial	0.0002319	3.458e-05	0.0002891	3.811e-05	8.02e-09	1.102e-08	0.728	1	0.939	1
CDH1	ITGAE	Villus bottom/mid	Endothelial	0.0002319	3.817e-05	0.0002891	5.108e-05	8.853e-09	1.477e-08	0.6	1	0.993	1
CDH1	ITGB7	Villus bottom/mid	Endothelial	0.0002319	4.682e-07	0.0002891	2.475e-06	1.086e-10	7.156e-10	0.152	0	0.775	NaN
CDH1	KLRG1	Villus bottom/mid	Endothelial	0.0002319	1.51e-06	0.0002891	1.54e-06	3.503e-10	4.452e-10	0.787	0	0.696	NaN
CDH1	LRP5	Villus bottom/mid	Endothelial	0.0002319	3.745e-06	0.0002891	3.735e-06	8.685e-10	1.08e-09	0.804	0	0.661	NaN
CDH1	PTPRF	Villus bottom/mid	Endothelial	0.0002319	9.371e-06	0.0002891	7.162e-06	2.173e-09	2.07e-09	1.05	0	0.579	NaN
CDH1	PTPRM	Villus bottom/mid	Endothelial	0.0002319	0.0001373	0.0002891	0.0002466	3.183e-08	7.128e-08	0.447	1	1	1
CELA3B	CHRM3	Villus bottom/mid	Endothelial	5.819e-07	1.66e-06	1.149e-06	4.53e-06	9.66e-13	5.207e-12	0.186	0	0.772	NaN
CEL	CXCR4	Villus bottom/mid	Endothelial	1.012e-05	0.0002944	3.199e-05	0.0007669	2.978e-09	2.453e-08	0.121	1	0.998	1
CFH	ITGAM	Villus bottom/mid	Endothelial	1.417e-07	1e-07	1e-07	1e-07	1.417e-14	1e-14	1.417	0	0.047	NaN
CFH	SELL	Villus bottom/mid	Endothelial	1.417e-07	5.629e-06	1e-07	7.929e-07	7.976e-13	7.929e-14	10.06	0	0	NaN
CGA	SIRPA	Villus bottom/mid	Endothelial	1e-07	2.192e-05	1.205e-07	3.401e-05	2.192e-12	4.098e-12	0.535	0	0.943	NaN
CGA	TSHR	Villus bottom/mid	Endothelial	1e-07	2.855e-07	1.205e-07	1e-07	2.855e-14	1.205e-14	2.37	0	0.346	NaN
CGN	F11R	Villus bottom/mid	Endothelial	0.0001143	6.56e-05	0.0001362	0.0001323	7.5e-09	1.801e-08	0.416	1	1	1
CGN	OCLN	Villus bottom/mid	Endothelial	0.0001143	2.535e-06	0.0001362	5.375e-06	2.898e-10	7.318e-10	0.396	0	0.929	NaN
CGN	TGFBR1	Villus bottom/mid	Endothelial	0.0001143	2.611e-05	0.0001362	2.11e-05	2.986e-09	2.874e-09	1.039	1	0.489	1
CGN	TGFBR2	Villus bottom/mid	Endothelial	0.0001143	0.000218	0.0001362	0.0003434	2.492e-08	4.676e-08	0.533	1	1	1
CLCF1	CNTFR	Villus bottom/mid	Endothelial	2.681e-05	1e-07	3.55e-05	1e-07	2.681e-12	3.55e-12	0.755	0	0.924	NaN
CLCF1	CRLF1	Villus bottom/mid	Endothelial	2.681e-05	2.682e-06	3.55e-05	7.265e-07	7.19e-11	2.579e-11	2.788	0	0.571	NaN
CLCF1	IL6ST	Villus bottom/mid	Endothelial	2.681e-05	0.0003912	3.55e-05	0.0002613	1.049e-08	9.275e-09	1.131	1	0.228	0.678
CLCF1	LIFR	Villus bottom/mid	Endothelial	2.681e-05	2.786e-05	3.55e-05	3.612e-05	7.468e-10	1.282e-09	0.582	1	0.936	1
CLEC11A	KIT	Villus bottom/mid	Endothelial	3.302e-07	8.432e-05	2.375e-07	0.0001256	2.785e-11	2.983e-11	0.933	0	0.612	NaN
CNTF	CNTFR	Villus bottom/mid	Endothelial	1e-07	1e-07	1e-07	1e-07	1e-14	1e-14	1	0	NaN	NaN
CNTF	IL6R	Villus bottom/mid	Endothelial	1e-07	1.692e-05	1e-07	1.139e-05	1.692e-12	1.139e-12	1.485	0	0.205	NaN
CNTF	IL6ST	Villus bottom/mid	Endothelial	1e-07	0.0003912	1e-07	0.0002613	3.912e-11	2.613e-11	1.497	0	0	NaN
CNTF	LIFR	Villus bottom/mid	Endothelial	1e-07	2.786e-05	1e-07	3.612e-05	2.786e-12	3.612e-12	0.771	0	0.873	NaN
CNTN2	CNTN1	Villus bottom/mid	Endothelial	4.981e-07	1e-07	5.966e-07	1e-07	4.981e-14	5.966e-14	0.835	0	0.641	NaN
CNTN2	CNTNAP2	Villus bottom/mid	Endothelial	4.981e-07	1e-07	5.966e-07	1e-07	4.981e-14	5.966e-14	0.835	0	0.641	NaN
CNTN2	NRCAM	Villus bottom/mid	Endothelial	4.981e-07	6.577e-05	5.966e-07	1.13e-05	3.276e-11	6.739e-12	4.861	0	0.002	NaN
CNTN2	NRP1	Villus bottom/mid	Endothelial	4.981e-07	0.0002202	5.966e-07	0.0002448	1.097e-10	1.461e-10	0.751	0	0.669	NaN
CNTN4	PTPRG	Villus bottom/mid	Endothelial	2.796e-07	3.28e-05	1.062e-07	2.322e-05	9.172e-12	2.466e-12	3.719	0	0	NaN
COL11A1	DDR1	Villus bottom/mid	Endothelial	1e-07	3.017e-06	1e-07	2.544e-06	3.017e-13	2.544e-13	1.186	0	0.514	NaN
COL11A1	ITGA2	Villus bottom/mid	Endothelial	1e-07	0.0002656	1e-07	0.0005582	2.656e-11	5.582e-11	0.476	0	1	NaN
COL11A1	ITGB1	Villus bottom/mid	Endothelial	1e-07	0.0005408	1e-07	0.0006256	5.408e-11	6.256e-11	0.864	0	0.983	NaN
COL14A1	CD44	Villus bottom/mid	Endothelial	1e-07	6.042e-05	1e-07	2.43e-05	6.042e-12	2.43e-12	2.486	0	0	NaN
COL18A1	GPC1	Villus bottom/mid	Endothelial	8.813e-06	6.331e-06	1.018e-05	1.293e-05	5.579e-11	1.317e-10	0.424	1	0.914	1
COL18A1	GPC4	Villus bottom/mid	Endothelial	8.813e-06	2.304e-06	1.018e-05	2.667e-06	2.031e-11	2.716e-11	0.748	0	0.616	NaN
COL18A1	ITGA5	Villus bottom/mid	Endothelial	8.813e-06	0.0003526	1.018e-05	0.0005454	3.107e-09	5.554e-09	0.559	1	0.893	1
COL18A1	ITGB1	Villus bottom/mid	Endothelial	8.813e-06	0.0005408	1.018e-05	0.0006256	4.766e-09	6.371e-09	0.748	1	0.773	1
COL18A1	KDR	Villus bottom/mid	Endothelial	8.813e-06	0.0003049	1.018e-05	0.0002275	2.687e-09	2.317e-09	1.16	1	0.387	0.957
COL1A1	CD36	Villus bottom/mid	Endothelial	5.369e-06	1.382e-05	1.899e-06	1.558e-05	7.42e-11	2.959e-11	2.508	0	0.482	NaN
COL1A1	CD44	Villus bottom/mid	Endothelial	5.369e-06	6.042e-05	1.899e-06	2.43e-05	3.244e-10	4.616e-11	7.028	0	0	NaN
COL1A1	CD93	Villus bottom/mid	Endothelial	5.369e-06	0.0006959	1.899e-06	0.001061	3.737e-09	2.015e-09	1.855	0	0.132	NaN
COL1A1	DDR1	Villus bottom/mid	Endothelial	5.369e-06	3.017e-06	1.899e-06	2.544e-06	1.62e-11	4.832e-12	3.353	0	0.078	NaN
COL1A1	DDR2	Villus bottom/mid	Endothelial	5.369e-06	7.59e-06	1.899e-06	4.968e-06	4.075e-11	9.436e-12	4.319	0	0.114	NaN
COL1A1	FLT4	Villus bottom/mid	Endothelial	5.369e-06	1.987e-05	1.899e-06	3.375e-05	1.067e-10	6.412e-11	1.664	0	0.242	NaN
COL1A1	ITGA1	Villus bottom/mid	Endothelial	5.369e-06	4.191e-05	1.899e-06	2.701e-05	2.251e-10	5.13e-11	4.387	0	0	NaN
COL1A1	ITGA11	Villus bottom/mid	Endothelial	5.369e-06	2.738e-06	1.899e-06	1e-07	1.47e-11	1.899e-13	77.407	0	0	NaN
COL1A1	ITGA2	Villus bottom/mid	Endothelial	5.369e-06	0.0002656	1.899e-06	0.0005582	1.426e-09	1.06e-09	1.345	0	0.364	NaN
COL1A1	ITGA5	Villus bottom/mid	Endothelial	5.369e-06	0.0003526	1.899e-06	0.0005454	1.893e-09	1.036e-09	1.828	0	0.137	NaN
COL1A1	ITGAV	Villus bottom/mid	Endothelial	5.369e-06	0.0002053	1.899e-06	7.885e-05	1.102e-09	1.498e-10	7.361	0	0	NaN
COL1A1	ITGB1	Villus bottom/mid	Endothelial	5.369e-06	0.0005408	1.899e-06	0.0006256	2.904e-09	1.188e-09	2.443	0	0.022	NaN
COL1A1	TMPRSS6	Villus bottom/mid	Endothelial	5.369e-06	1e-07	1.899e-06	1e-07	5.369e-13	1.899e-13	2.827	0	0.004	NaN
COL1A2	CD36	Villus bottom/mid	Endothelial	3.984e-06	1.382e-05	3.202e-07	1.558e-05	5.505e-11	4.988e-12	11.036	0	0.227	NaN
COL1A2	CD44	Villus bottom/mid	Endothelial	3.984e-06	6.042e-05	3.202e-07	2.43e-05	2.407e-10	7.781e-12	30.931	0	0	NaN
COL1A2	CD93	Villus bottom/mid	Endothelial	3.984e-06	0.0006959	3.202e-07	0.001061	2.772e-09	3.396e-10	8.163	0	0.003	NaN
COL1A2	FLT4	Villus bottom/mid	Endothelial	3.984e-06	1.987e-05	3.202e-07	3.375e-05	7.916e-11	1.081e-11	7.324	0	0.009	NaN
COL1A2	ITGA1	Villus bottom/mid	Endothelial	3.984e-06	4.191e-05	3.202e-07	2.701e-05	1.67e-10	8.649e-12	19.305	0	0	NaN
COL1A2	ITGA11	Villus bottom/mid	Endothelial	3.984e-06	2.738e-06	3.202e-07	1e-07	1.091e-11	3.202e-14	340.662	0	0	NaN
COL1A2	ITGA2	Villus bottom/mid	Endothelial	3.984e-06	0.0002656	3.202e-07	0.0005582	1.058e-09	1.788e-10	5.919	0	0.038	NaN
COL1A2	ITGA2B	Villus bottom/mid	Endothelial	3.984e-06	3.596e-07	3.202e-07	1e-07	1.433e-12	3.202e-14	44.737	0	0	NaN
COL1A2	ITGAV	Villus bottom/mid	Endothelial	3.984e-06	0.0002053	3.202e-07	7.885e-05	8.18e-10	2.525e-11	32.396	0	0	NaN
COL1A2	ITGB1	Villus bottom/mid	Endothelial	3.984e-06	0.0005408	3.202e-07	0.0006256	2.154e-09	2.003e-10	10.754	0	0	NaN
COL1A2	ITGB3	Villus bottom/mid	Endothelial	3.984e-06	2.35e-05	3.202e-07	2.61e-05	9.36e-11	8.359e-12	11.198	0	0	NaN
COL2A1	DDR1	Villus bottom/mid	Endothelial	2.733e-06	3.017e-06	6.819e-07	2.544e-06	8.246e-12	1.735e-12	4.753	0	0.12	NaN
COL2A1	ITGA1	Villus bottom/mid	Endothelial	2.733e-06	4.191e-05	6.819e-07	2.701e-05	1.145e-10	1.842e-11	6.219	0	0	NaN
COL2A1	ITGA10	Villus bottom/mid	Endothelial	2.733e-06	3.045e-05	6.819e-07	2.127e-05	8.32e-11	1.45e-11	5.736	0	0	NaN
COL2A1	ITGA2	Villus bottom/mid	Endothelial	2.733e-06	0.0002656	6.819e-07	0.0005582	7.258e-10	3.806e-10	1.907	0	0.252	NaN
COL2A1	ITGA2B	Villus bottom/mid	Endothelial	2.733e-06	3.596e-07	6.819e-07	1e-07	9.827e-13	6.819e-14	14.412	0	0	NaN
COL2A1	ITGB1	Villus bottom/mid	Endothelial	2.733e-06	0.0005408	6.819e-07	0.0006256	1.478e-09	4.266e-10	3.464	0	0.016	NaN
COL2A1	MAG	Villus bottom/mid	Endothelial	2.733e-06	2.178e-06	6.819e-07	4.971e-06	5.952e-12	3.389e-12	1.756	0	0.53	NaN
COL2A1	TNFRSF10A	Villus bottom/mid	Endothelial	2.733e-06	3.886e-05	6.819e-07	3.72e-05	1.062e-10	2.537e-11	4.186	0	0.003	NaN
COL3A1	DDR1	Villus bottom/mid	Endothelial	6.585e-07	3.017e-06	2.167e-07	2.544e-06	1.987e-12	5.514e-13	3.603	0	0.055	NaN
COL3A1	DDR2	Villus bottom/mid	Endothelial	6.585e-07	7.59e-06	2.167e-07	4.968e-06	4.998e-12	1.077e-12	4.641	0	0.002	NaN
COL3A1	ITGA2	Villus bottom/mid	Endothelial	6.585e-07	0.0002656	2.167e-07	0.0005582	1.749e-10	1.21e-10	1.445	0	0.302	NaN
COL3A1	ITGB1	Villus bottom/mid	Endothelial	6.585e-07	0.0005408	2.167e-07	0.0006256	3.561e-10	1.356e-10	2.626	0	0.004	NaN
COL3A1	MAG	Villus bottom/mid	Endothelial	6.585e-07	2.178e-06	2.167e-07	4.971e-06	1.434e-12	1.077e-12	1.331	0	0.58	NaN
COL4A1	CD47	Villus bottom/mid	Endothelial	1.132e-05	0.0001084	2.083e-05	7.169e-05	1.227e-09	1.494e-09	0.821	1	0.739	1
COL4A1	CD93	Villus bottom/mid	Endothelial	1.132e-05	0.0006959	2.083e-05	0.001061	7.877e-09	2.21e-08	0.356	1	0.996	1
COL4A1	ITGA1	Villus bottom/mid	Endothelial	1.132e-05	4.191e-05	2.083e-05	2.701e-05	4.744e-10	5.627e-10	0.843	1	0.731	1
COL4A1	ITGA2	Villus bottom/mid	Endothelial	1.132e-05	0.0002656	2.083e-05	0.0005582	3.006e-09	1.163e-08	0.258	1	0.999	1
COL4A1	ITGAV	Villus bottom/mid	Endothelial	1.132e-05	0.0002053	2.083e-05	7.885e-05	2.324e-09	1.643e-09	1.415	1	0.092	0.34
COL4A1	ITGB1	Villus bottom/mid	Endothelial	1.132e-05	0.0005408	2.083e-05	0.0006256	6.121e-09	1.303e-08	0.47	1	0.987	1
COL4A1	ITGB8	Villus bottom/mid	Endothelial	1.132e-05	7.176e-07	2.083e-05	1.02e-06	8.122e-12	2.125e-11	0.382	0	0.66	NaN
COL4A2	CD93	Villus bottom/mid	Endothelial	3.476e-05	0.0006959	4.122e-05	0.001061	2.419e-08	4.372e-08	0.553	1	0.993	1
COL4A4	CD47	Villus bottom/mid	Endothelial	2.258e-07	0.0001084	4.91e-07	7.169e-05	2.447e-11	3.52e-11	0.695	0	0.652	NaN
COL4A4	CD93	Villus bottom/mid	Endothelial	2.258e-07	0.0006959	4.91e-07	0.001061	1.571e-10	5.207e-10	0.302	0	0.787	NaN
COL4A4	ITGA1	Villus bottom/mid	Endothelial	2.258e-07	4.191e-05	4.91e-07	2.701e-05	9.463e-12	1.326e-11	0.714	0	0.651	NaN
COL4A4	ITGA2	Villus bottom/mid	Endothelial	2.258e-07	0.0002656	4.91e-07	0.0005582	5.997e-11	2.741e-10	0.219	0	0.798	NaN
COL4A4	ITGAV	Villus bottom/mid	Endothelial	2.258e-07	0.0002053	4.91e-07	7.885e-05	4.636e-11	3.871e-11	1.198	0	0.497	NaN
COL4A4	ITGB1	Villus bottom/mid	Endothelial	2.258e-07	0.0005408	4.91e-07	0.0006256	1.221e-10	3.072e-10	0.397	0	0.759	NaN
COL4A5	CD47	Villus bottom/mid	Endothelial	3.87e-07	0.0001084	1e-07	7.169e-05	4.195e-11	7.169e-12	5.852	0	0	NaN
COL4A5	CD93	Villus bottom/mid	Endothelial	3.87e-07	0.0006959	1e-07	0.001061	2.693e-10	1.061e-10	2.539	0	0.03	NaN
COL4A5	ITGA1	Villus bottom/mid	Endothelial	3.87e-07	4.191e-05	1e-07	2.701e-05	1.622e-11	2.701e-12	6.006	0	0	NaN
COL4A5	ITGA2	Villus bottom/mid	Endothelial	3.87e-07	0.0002656	1e-07	0.0005582	1.028e-10	5.582e-11	1.841	0	0.18	NaN
COL4A5	ITGAV	Villus bottom/mid	Endothelial	3.87e-07	0.0002053	1e-07	7.885e-05	7.947e-11	7.885e-12	10.079	0	0	NaN
COL4A5	ITGB1	Villus bottom/mid	Endothelial	3.87e-07	0.0005408	1e-07	0.0006256	2.093e-10	6.256e-11	3.345	0	0.001	NaN
COL5A1	ITGA1	Villus bottom/mid	Endothelial	1.714e-07	4.191e-05	1.689e-07	2.701e-05	7.184e-12	4.562e-12	1.575	0	0.384	NaN
COL5A1	ITGB1	Villus bottom/mid	Endothelial	1.714e-07	0.0005408	1.689e-07	0.0006256	9.269e-11	1.057e-10	0.877	0	0.634	NaN
COL5A1	SDC3	Villus bottom/mid	Endothelial	1.714e-07	1.811e-05	1.689e-07	3.153e-05	3.105e-12	5.326e-12	0.583	0	0.739	NaN
COL5A2	DDR1	Villus bottom/mid	Endothelial	1.111e-07	3.017e-06	1.034e-07	2.544e-06	3.352e-13	2.63e-13	1.275	0	0.489	NaN
COL5A2	ITGA1	Villus bottom/mid	Endothelial	1.111e-07	4.191e-05	1.034e-07	2.701e-05	4.657e-12	2.792e-12	1.668	0	0.044	NaN
COL5A2	ITGB1	Villus bottom/mid	Endothelial	1.111e-07	0.0005408	1.034e-07	0.0006256	6.008e-11	6.467e-11	0.929	0	0.777	NaN
COL5A3	SDC3	Villus bottom/mid	Endothelial	1.41e-07	1.811e-05	1e-07	3.153e-05	2.554e-12	3.153e-12	0.81	0	0.736	NaN
COL6A1	ITGA1	Villus bottom/mid	Endothelial	7.048e-06	4.191e-05	1.471e-05	2.701e-05	2.954e-10	3.974e-10	0.743	1	0.745	1
COL6A1	ITGA2	Villus bottom/mid	Endothelial	7.048e-06	0.0002656	1.471e-05	0.0005582	1.872e-09	8.214e-09	0.228	1	0.949	1
COL6A1	ITGA6	Villus bottom/mid	Endothelial	7.048e-06	0.0001024	1.471e-05	0.0001253	7.215e-10	1.843e-09	0.391	1	0.898	1
COL6A1	ITGB1	Villus bottom/mid	Endothelial	7.048e-06	0.0005408	1.471e-05	0.0006256	3.811e-09	9.205e-09	0.414	1	0.904	1
COL6A2	ITGA1	Villus bottom/mid	Endothelial	8.81e-06	4.191e-05	8.885e-06	2.701e-05	3.693e-10	2.4e-10	1.539	0	0.419	NaN
COL6A2	ITGA2	Villus bottom/mid	Endothelial	8.81e-06	0.0002656	8.885e-06	0.0005582	2.34e-09	4.96e-09	0.472	0	0.838	NaN
COL6A2	ITGB1	Villus bottom/mid	Endothelial	8.81e-06	0.0005408	8.885e-06	0.0006256	4.764e-09	5.559e-09	0.857	0	0.671	NaN
COL6A3	ITGA1	Villus bottom/mid	Endothelial	1.095e-06	4.191e-05	8.051e-07	2.701e-05	4.59e-11	2.175e-11	2.111	0	0.435	NaN
COL6A3	ITGA2	Villus bottom/mid	Endothelial	1.095e-06	0.0002656	8.051e-07	0.0005582	2.909e-10	4.494e-10	0.647	0	0.674	NaN
COL6A3	ITGB1	Villus bottom/mid	Endothelial	1.095e-06	0.0005408	8.051e-07	0.0006256	5.922e-10	5.037e-10	1.176	0	0.566	NaN
COL7A1	ITGA2	Villus bottom/mid	Endothelial	1.323e-06	0.0002656	1.97e-06	0.0005582	3.514e-10	1.1e-09	0.32	0	0.872	NaN
COL7A1	ITGB1	Villus bottom/mid	Endothelial	1.323e-06	0.0005408	1.97e-06	0.0006256	7.154e-10	1.232e-09	0.581	0	0.764	NaN
COL8A1	ITGA1	Villus bottom/mid	Endothelial	4.623e-07	4.191e-05	2.667e-07	2.701e-05	1.938e-11	7.203e-12	2.69	0	0.04	NaN
COL8A1	ITGA2	Villus bottom/mid	Endothelial	4.623e-07	0.0002656	2.667e-07	0.0005582	1.228e-10	1.489e-10	0.825	0	0.684	NaN
COL9A1	MAG	Villus bottom/mid	Endothelial	1e-07	2.178e-06	1e-07	4.971e-06	2.178e-13	4.971e-13	0.438	0	0.776	NaN
COL9A2	MAG	Villus bottom/mid	Endothelial	2.762e-06	2.178e-06	5.927e-07	4.971e-06	6.016e-12	2.946e-12	2.042	0	0.476	NaN
COL9A3	MAG	Villus bottom/mid	Endothelial	1.622e-06	2.178e-06	7.952e-07	4.971e-06	3.533e-12	3.952e-12	0.894	0	0.613	NaN
CPAMD8	SCTR	Villus bottom/mid	Endothelial	1.872e-07	1e-07	1e-07	1e-07	1.872e-14	1e-14	1.872	0	0.015	NaN
CP	SLC40A1	Villus bottom/mid	Endothelial	6.245e-07	1.003e-05	1.428e-07	4.392e-06	6.265e-12	6.271e-13	9.992	0	0	NaN
CSF1	CSF1R	Villus bottom/mid	Endothelial	1.392e-06	1e-07	2.206e-06	9.861e-07	1.392e-13	2.175e-12	0.064	0	0.678	NaN
CSF2	CSF1R	Villus bottom/mid	Endothelial	1.834e-05	1e-07	3.463e-06	9.861e-07	1.834e-12	3.415e-12	0.537	0	0.674	NaN
CSF2	CSF2RA	Villus bottom/mid	Endothelial	1.834e-05	2.423e-06	3.463e-06	7.098e-07	4.443e-11	2.458e-12	18.074	0	0	NaN
CSF2	CSF2RB	Villus bottom/mid	Endothelial	1.834e-05	3.106e-05	3.463e-06	2.296e-05	5.696e-10	7.95e-11	7.164	0	0	NaN
CSF2	CSF3R	Villus bottom/mid	Endothelial	1.834e-05	1e-07	3.463e-06	1.649e-06	1.834e-12	5.71e-12	0.321	0	0.668	NaN
CSF2	IL3RA	Villus bottom/mid	Endothelial	1.834e-05	0.0001343	3.463e-06	5.328e-05	2.462e-09	1.845e-10	13.345	0	0	NaN
CSF2	ITGA9	Villus bottom/mid	Endothelial	1.834e-05	9.888e-06	3.463e-06	4.069e-06	1.813e-10	1.409e-11	12.868	0	0	NaN
CSF2	ITGB1	Villus bottom/mid	Endothelial	1.834e-05	0.0005408	3.463e-06	0.0006256	9.916e-09	2.167e-09	4.577	0	0.012	NaN
CSF2	SDC2	Villus bottom/mid	Endothelial	1.834e-05	8.465e-06	3.463e-06	1.096e-05	1.552e-10	3.794e-11	4.091	0	0.016	NaN
CSF3	CSF1R	Villus bottom/mid	Endothelial	6.134e-06	1e-07	1e-07	9.861e-07	6.134e-13	9.861e-14	6.221	0	0.379	NaN
CSF3	CSF3R	Villus bottom/mid	Endothelial	6.134e-06	1e-07	1e-07	1.649e-06	6.134e-13	1.649e-13	3.72	0	0.565	NaN
CTF1	IL6ST	Villus bottom/mid	Endothelial	2.211e-07	0.0003912	1e-07	0.0002613	8.651e-11	2.613e-11	3.311	0	0	NaN
CTF1	LIFR	Villus bottom/mid	Endothelial	2.211e-07	2.786e-05	1e-07	3.612e-05	6.161e-12	3.612e-12	1.706	0	0.067	NaN
CTGF	ERBB4	Villus bottom/mid	Endothelial	3.905e-05	1e-07	4.586e-05	1e-07	3.905e-12	4.586e-12	0.852	0	0.712	NaN
CTGF	ITGA5	Villus bottom/mid	Endothelial	3.905e-05	0.0003526	4.586e-05	0.0005454	1.377e-08	2.501e-08	0.551	1	0.955	1
CTGF	ITGAM	Villus bottom/mid	Endothelial	3.905e-05	1e-07	4.586e-05	1e-07	3.905e-12	4.586e-12	0.852	0	0.712	NaN
CTGF	ITGB2	Villus bottom/mid	Endothelial	3.905e-05	4.37e-07	4.586e-05	3.38e-06	1.707e-11	1.55e-10	0.11	0	0.717	NaN
CTGF	LRP1	Villus bottom/mid	Endothelial	3.905e-05	1.281e-06	4.586e-05	1.045e-06	5.002e-11	4.794e-11	1.043	0	0.625	NaN
CTGF	LRP6	Villus bottom/mid	Endothelial	3.905e-05	3.778e-05	4.586e-05	4.84e-05	1.475e-09	2.22e-09	0.665	1	0.869	1
CTGF	NTRK1	Villus bottom/mid	Endothelial	3.905e-05	1.024e-06	4.586e-05	1e-07	3.999e-11	4.586e-12	8.718	0	0.216	NaN
CTHRC1	FZD3	Villus bottom/mid	Endothelial	4.194e-07	1.653e-06	1.78e-07	5.063e-06	6.932e-13	9.009e-13	0.769	0	0.668	NaN
CTHRC1	FZD5	Villus bottom/mid	Endothelial	4.194e-07	2.936e-06	1.78e-07	1.985e-06	1.231e-12	3.533e-13	3.485	0	0.37	NaN
CTHRC1	FZD6	Villus bottom/mid	Endothelial	4.194e-07	9.469e-05	1.78e-07	7.568e-05	3.972e-11	1.347e-11	2.949	0	0.103	NaN
CUBN	LRP2	Villus bottom/mid	Endothelial	2.323e-06	1e-07	3.296e-07	1e-07	2.323e-13	3.296e-14	7.048	0	0.031	NaN
CX3CL1	CX3CR1	Villus bottom/mid	Endothelial	6.391e-07	1e-07	2.051e-07	1e-07	6.391e-14	2.051e-14	3.116	0	0.132	NaN
CXCL10	CCR3	Villus bottom/mid	Endothelial	6.846e-06	1e-07	7.975e-06	1e-07	6.846e-13	7.975e-13	0.858	0	0.572	NaN
CXCL10	CXCR3	Villus bottom/mid	Endothelial	6.846e-06	1e-07	7.975e-06	1.298e-06	6.846e-13	1.035e-11	0.066	0	0.701	NaN
CXCL10	SDC4	Villus bottom/mid	Endothelial	6.846e-06	2.428e-05	7.975e-06	6.123e-06	1.662e-10	4.884e-11	3.404	0	0.386	NaN
CXCL11	ACKR3	Villus bottom/mid	Endothelial	2.159e-05	0.0004505	1.722e-05	0.0006843	9.724e-09	1.178e-08	0.825	1	0.638	1
CXCL11	CCR3	Villus bottom/mid	Endothelial	2.159e-05	1e-07	1.722e-05	1e-07	2.159e-12	1.722e-12	1.254	0	0.365	NaN
CXCL11	CXCR3	Villus bottom/mid	Endothelial	2.159e-05	1e-07	1.722e-05	1.298e-06	2.159e-12	2.234e-11	0.097	0	0.736	NaN
CXCL12	ACKR3	Villus bottom/mid	Endothelial	4.85e-06	0.0004505	4.496e-07	0.0006843	2.185e-09	3.076e-10	7.102	0	0.002	NaN
CXCL12	CCR4	Villus bottom/mid	Endothelial	4.85e-06	1e-07	4.496e-07	1e-07	4.85e-13	4.496e-14	10.788	0	0	NaN
CXCL12	CD4	Villus bottom/mid	Endothelial	4.85e-06	7.121e-07	4.496e-07	1e-07	3.454e-12	4.496e-14	76.821	0	0	NaN
CXCL12	CXCR3	Villus bottom/mid	Endothelial	4.85e-06	1e-07	4.496e-07	1.298e-06	4.85e-13	5.834e-13	0.831	0	0.664	NaN
CXCL12	CXCR4	Villus bottom/mid	Endothelial	4.85e-06	0.0002944	4.496e-07	0.0007669	1.428e-09	3.448e-10	4.141	0	0.126	NaN
CXCL12	ITGB1	Villus bottom/mid	Endothelial	4.85e-06	0.0005408	4.496e-07	0.0006256	2.623e-09	2.813e-10	9.325	0	0	NaN
CXCL12	SDC4	Villus bottom/mid	Endothelial	4.85e-06	2.428e-05	4.496e-07	6.123e-06	1.178e-10	2.753e-12	42.778	0	0	NaN
CXCL13	ACKR4	Villus bottom/mid	Endothelial	3.924e-07	1.961e-06	1e-07	7.192e-07	7.695e-13	7.192e-14	10.7	0	0.223	NaN
CXCL13	CCR10	Villus bottom/mid	Endothelial	3.924e-07	2.425e-06	1e-07	3.158e-07	9.516e-13	3.158e-14	30.134	0	0.004	NaN
CXCL13	CXCR3	Villus bottom/mid	Endothelial	3.924e-07	1e-07	1e-07	1.298e-06	3.924e-14	1.298e-13	0.302	0	0.665	NaN
CXCL13	CXCR5	Villus bottom/mid	Endothelial	3.924e-07	1e-07	1e-07	3.158e-07	3.924e-14	3.158e-14	1.243	0	0.593	NaN
CXCL13	HTR2A	Villus bottom/mid	Endothelial	3.924e-07	1e-07	1e-07	1e-07	3.924e-14	1e-14	3.924	0	0.014	NaN
CXCL13	OPRD1	Villus bottom/mid	Endothelial	3.924e-07	9.214e-07	1e-07	1e-07	3.615e-13	1e-14	36.154	0	0	NaN
CXCL16	CXCR6	Villus bottom/mid	Endothelial	0.0002294	2.047e-06	0.0002001	3.449e-06	4.695e-10	6.902e-10	0.68	0	0.617	NaN
CXCL1	CXCR2	Villus bottom/mid	Endothelial	5.83e-05	1e-07	8.435e-06	1e-07	5.83e-12	8.435e-13	6.911	0	0	NaN
CXCL2	CXCR2	Villus bottom/mid	Endothelial	0.000118	1e-07	4.1e-05	1e-07	1.18e-11	4.1e-12	2.878	0	0	NaN
CXCL2	XCR1	Villus bottom/mid	Endothelial	0.000118	1e-07	4.1e-05	1e-07	1.18e-11	4.1e-12	2.878	0	0	NaN
CXCL3	CXCR2	Villus bottom/mid	Endothelial	0.0001221	1e-07	3.614e-05	1e-07	1.221e-11	3.614e-12	3.377	0	0	NaN
CXCL5	CXCR2	Villus bottom/mid	Endothelial	0.0001003	1e-07	6.546e-07	1e-07	1.003e-11	6.546e-14	153.203	0	0	NaN
CXCL6	CXCR2	Villus bottom/mid	Endothelial	1.711e-06	1e-07	1.035e-07	1e-07	1.711e-13	1.035e-14	16.529	0	0	NaN
CXCL9	CCR3	Villus bottom/mid	Endothelial	1.608e-07	1e-07	1.221e-07	1e-07	1.608e-14	1.221e-14	1.317	0	0.267	NaN
CXCL9	CXCR3	Villus bottom/mid	Endothelial	1.608e-07	1e-07	1.221e-07	1.298e-06	1.608e-14	1.585e-13	0.101	0	0.734	NaN
CYR61	CAV1	Villus bottom/mid	Endothelial	5.792e-05	0.0006867	7.974e-05	0.0004275	3.977e-08	3.409e-08	1.167	1	0.25	0.721
CYR61	ITGA5	Villus bottom/mid	Endothelial	5.792e-05	0.0003526	7.974e-05	0.0005454	2.042e-08	4.349e-08	0.47	1	0.998	1
CYR61	ITGAM	Villus bottom/mid	Endothelial	5.792e-05	1e-07	7.974e-05	1e-07	5.792e-12	7.974e-12	0.726	0	0.957	NaN
CYR61	ITGAV	Villus bottom/mid	Endothelial	5.792e-05	0.0002053	7.974e-05	7.885e-05	1.189e-08	6.287e-09	1.891	1	0	0.002
CYR61	ITGB2	Villus bottom/mid	Endothelial	5.792e-05	4.37e-07	7.974e-05	3.38e-06	2.531e-11	2.695e-10	0.094	0	0.719	NaN
CYR61	ITGB3	Villus bottom/mid	Endothelial	5.792e-05	2.35e-05	7.974e-05	2.61e-05	1.361e-09	2.081e-09	0.654	1	0.881	1
CYR61	ITGB5	Villus bottom/mid	Endothelial	5.792e-05	3.649e-05	7.974e-05	6.678e-05	2.113e-09	5.325e-09	0.397	1	0.992	1
DCN	EGFR	Villus bottom/mid	Endothelial	2.067e-07	7.809e-06	4.837e-07	1.943e-06	1.614e-12	9.4e-13	1.717	0	0.531	NaN
DCN	ERBB4	Villus bottom/mid	Endothelial	2.067e-07	1e-07	4.837e-07	1e-07	2.067e-14	4.837e-14	0.427	0	0.664	NaN
DCN	MET	Villus bottom/mid	Endothelial	2.067e-07	2.154e-05	4.837e-07	2.996e-05	4.453e-12	1.449e-11	0.307	0	0.675	NaN
DEFB1	CCR6	Villus bottom/mid	Endothelial	1.035e-05	9.589e-07	9.997e-06	1e-07	9.925e-12	9.997e-13	9.929	0	0.004	NaN
DEFB4A	CCR6	Villus bottom/mid	Endothelial	1.666e-05	9.589e-07	1e-07	1e-07	1.597e-11	1e-14	1597.44	0	0	NaN
DEFB4A	TLR4	Villus bottom/mid	Endothelial	1.666e-05	9.569e-06	1e-07	6.736e-06	1.594e-10	6.736e-13	236.648	0	0	NaN
DEFB4B	CCR6	Villus bottom/mid	Endothelial	4.114e-06	9.589e-07	1e-07	1e-07	3.945e-12	1e-14	394.489	0	0	NaN
DHH	BOC	Villus bottom/mid	Endothelial	1e-07	2.561e-07	1e-07	1e-07	2.561e-14	1e-14	2.561	0	0.213	NaN
DHH	CDON	Villus bottom/mid	Endothelial	1e-07	6.686e-07	1e-07	1.241e-06	6.686e-14	1.241e-13	0.539	0	0.667	NaN
DHH	HHIP	Villus bottom/mid	Endothelial	1e-07	2.331e-06	1e-07	1e-07	2.331e-13	1e-14	23.306	0	0	NaN
DHH	PTCH1	Villus bottom/mid	Endothelial	1e-07	4.997e-06	1e-07	1.479e-05	4.997e-13	1.479e-12	0.338	0	0.943	NaN
DHH	PTCH2	Villus bottom/mid	Endothelial	1e-07	7.804e-07	1e-07	4.082e-06	7.804e-14	4.082e-13	0.191	0	0.806	NaN
DKK1	KREMEN1	Villus bottom/mid	Endothelial	0.000117	1.035e-06	4.173e-05	2.656e-06	1.211e-10	1.109e-10	1.092	0	0.603	NaN
DKK1	KREMEN2	Villus bottom/mid	Endothelial	0.000117	1e-07	4.173e-05	1e-07	1.17e-11	4.173e-12	2.803	0	0	NaN
DKK1	LRP5	Villus bottom/mid	Endothelial	0.000117	3.745e-06	4.173e-05	3.735e-06	4.38e-10	1.559e-10	2.81	0	0.019	NaN
DKK1	LRP6	Villus bottom/mid	Endothelial	0.000117	3.778e-05	4.173e-05	4.84e-05	4.419e-09	2.02e-09	2.188	1	0	0.001
DKK2	KREMEN2	Villus bottom/mid	Endothelial	1e-07	1e-07	1e-07	1e-07	1e-14	1e-14	1	0	NaN	NaN
DKK2	LRP6	Villus bottom/mid	Endothelial	1e-07	3.778e-05	1e-07	4.84e-05	3.778e-12	4.84e-12	0.781	0	0.921	NaN
DLK1	NOTCH1	Villus bottom/mid	Endothelial	1e-07	7.483e-05	1e-07	9.079e-05	7.483e-12	9.079e-12	0.824	0	0.883	NaN
DLK1	NOTCH2	Villus bottom/mid	Endothelial	1e-07	2.727e-06	1e-07	1.748e-06	2.727e-13	1.748e-13	1.561	0	0.358	NaN
DLK1	NOTCH3	Villus bottom/mid	Endothelial	1e-07	1e-07	1e-07	1e-07	1e-14	1e-14	1	0	NaN	NaN
DLK1	NOTCH4	Villus bottom/mid	Endothelial	1e-07	9.703e-05	1e-07	0.0001415	9.703e-12	1.415e-11	0.686	0	0.983	NaN
DLK2	NOTCH1	Villus bottom/mid	Endothelial	1e-07	7.483e-05	5.672e-07	9.079e-05	7.483e-12	5.15e-11	0.145	0	0.74	NaN
DLL1	NOTCH1	Villus bottom/mid	Endothelial	9.458e-06	7.483e-05	8.209e-07	9.079e-05	7.078e-10	7.453e-11	9.497	0	0	NaN
DLL1	NOTCH2	Villus bottom/mid	Endothelial	9.458e-06	2.727e-06	8.209e-07	1.748e-06	2.58e-11	1.435e-12	17.979	0	0	NaN
DLL1	NOTCH3	Villus bottom/mid	Endothelial	9.458e-06	1e-07	8.209e-07	1e-07	9.458e-13	8.209e-14	11.521	0	0	NaN
DLL1	NOTCH4	Villus bottom/mid	Endothelial	9.458e-06	9.703e-05	8.209e-07	0.0001415	9.177e-10	1.162e-10	7.898	0	0	NaN
DLL3	NOTCH1	Villus bottom/mid	Endothelial	1.685e-07	7.483e-05	1.101e-07	9.079e-05	1.261e-11	9.995e-12	1.262	0	0.331	NaN
DLL3	NOTCH2	Villus bottom/mid	Endothelial	1.685e-07	2.727e-06	1.101e-07	1.748e-06	4.597e-13	1.924e-13	2.389	0	0.144	NaN
DLL3	NOTCH3	Villus bottom/mid	Endothelial	1.685e-07	1e-07	1.101e-07	1e-07	1.685e-14	1.101e-14	1.531	0	0.109	NaN
DLL3	NOTCH4	Villus bottom/mid	Endothelial	1.685e-07	9.703e-05	1.101e-07	0.0001415	1.635e-11	1.558e-11	1.05	0	0.554	NaN
DLL4	NOTCH1	Villus bottom/mid	Endothelial	3.705e-05	7.483e-05	6.979e-06	9.079e-05	2.773e-09	6.336e-10	4.377	1	0	0
DLL4	NOTCH2	Villus bottom/mid	Endothelial	3.705e-05	2.727e-06	6.979e-06	1.748e-06	1.011e-10	1.22e-11	8.286	0	0	NaN
DLL4	NOTCH3	Villus bottom/mid	Endothelial	3.705e-05	1e-07	6.979e-06	1e-07	3.705e-12	6.979e-13	5.31	0	0	NaN
DLL4	NOTCH4	Villus bottom/mid	Endothelial	3.705e-05	9.703e-05	6.979e-06	0.0001415	3.595e-09	9.877e-10	3.64	1	0	0.001
DUSP18	CD151	Villus bottom/mid	Endothelial	3.923e-06	0.0003089	6.9e-06	0.0002234	1.212e-09	1.541e-09	0.786	1	0.804	1
DUSP18	ITGA1	Villus bottom/mid	Endothelial	3.923e-06	4.191e-05	6.9e-06	2.701e-05	1.644e-10	1.864e-10	0.882	1	0.725	1
DUSP18	ITGA2	Villus bottom/mid	Endothelial	3.923e-06	0.0002656	6.9e-06	0.0005582	1.042e-09	3.852e-09	0.271	1	0.975	1
DUSP18	ITGA3	Villus bottom/mid	Endothelial	3.923e-06	1.798e-05	6.9e-06	1.753e-05	7.052e-11	1.209e-10	0.583	1	0.861	1
DUSP18	ITGA6	Villus bottom/mid	Endothelial	3.923e-06	0.0001024	6.9e-06	0.0001253	4.016e-10	8.644e-10	0.465	1	0.932	1
DUSP18	ITGA7	Villus bottom/mid	Endothelial	3.923e-06	1e-07	6.9e-06	2.564e-07	3.923e-13	1.769e-12	0.222	0	0.862	NaN
DUSP18	ITGB1	Villus bottom/mid	Endothelial	3.923e-06	0.0005408	6.9e-06	0.0006256	2.121e-09	4.317e-09	0.491	1	0.94	1
DUSP18	ITGB4	Villus bottom/mid	Endothelial	3.923e-06	1.407e-05	6.9e-06	7.005e-06	5.519e-11	4.833e-11	1.142	0	0.521	NaN
DUSP18	RPSA	Villus bottom/mid	Endothelial	3.923e-06	0.0008168	6.9e-06	0.001037	3.204e-09	7.153e-09	0.448	1	0.95	1
EBI3	IL27RA	Villus bottom/mid	Endothelial	1.268e-07	1.251e-05	1.172e-07	9.447e-06	1.586e-12	1.108e-12	1.432	0	0.241	NaN
EBI3	IL6ST	Villus bottom/mid	Endothelial	1.268e-07	0.0003912	1.172e-07	0.0002613	4.959e-11	3.063e-11	1.619	0	0.03	NaN
ECM1	CACHD1	Villus bottom/mid	Endothelial	3.513e-05	8.897e-06	3.507e-05	8.412e-06	3.126e-10	2.95e-10	1.059	1	0.54	1
EDA	EDAR	Villus bottom/mid	Endothelial	1.553e-06	1e-07	5.211e-06	1e-07	1.553e-13	5.211e-13	0.298	0	0.977	NaN
EDIL3	ITGAV	Villus bottom/mid	Endothelial	1e-07	0.0002053	1.034e-07	7.885e-05	2.053e-11	8.151e-12	2.519	0	0	NaN
EDIL3	ITGB5	Villus bottom/mid	Endothelial	1e-07	3.649e-05	1.034e-07	6.678e-05	3.649e-12	6.903e-12	0.529	0	0.995	NaN
EDN1	EDNRA	Villus bottom/mid	Endothelial	0.0001624	2.742e-07	0.0002246	3.963e-07	4.455e-11	8.903e-11	0.5	0	0.742	NaN
EDN1	EDNRB	Villus bottom/mid	Endothelial	0.0001624	7.139e-06	0.0002246	1.028e-05	1.16e-09	2.31e-09	0.502	0	0.763	NaN
EDN1	KEL	Villus bottom/mid	Endothelial	0.0001624	1e-07	0.0002246	1e-07	1.624e-11	2.246e-11	0.723	0	0.954	NaN
EDN2	EDNRA	Villus bottom/mid	Endothelial	1.973e-06	2.742e-07	1e-07	3.963e-07	5.411e-13	3.963e-14	13.652	0	0.364	NaN
EDN2	EDNRB	Villus bottom/mid	Endothelial	1.973e-06	7.139e-06	1e-07	1.028e-05	1.409e-11	1.028e-12	13.699	0	0.326	NaN
EDN2	KEL	Villus bottom/mid	Endothelial	1.973e-06	1e-07	1e-07	1e-07	1.973e-13	1e-14	19.731	0	0.018	NaN
EDN3	EDNRA	Villus bottom/mid	Endothelial	5.934e-06	2.742e-07	5.66e-06	3.963e-07	1.627e-12	2.243e-12	0.725	0	0.684	NaN
EDN3	EDNRB	Villus bottom/mid	Endothelial	5.934e-06	7.139e-06	5.66e-06	1.028e-05	4.236e-11	5.819e-11	0.728	0	0.664	NaN
EDN3	KEL	Villus bottom/mid	Endothelial	5.934e-06	1e-07	5.66e-06	1e-07	5.934e-13	5.66e-13	1.048	0	0.391	NaN
EFEMP1	EGFR	Villus bottom/mid	Endothelial	1e-07	7.809e-06	2.639e-07	1.943e-06	7.809e-13	5.129e-13	1.523	0	0.505	NaN
EFEMP2	AQP1	Villus bottom/mid	Endothelial	1e-07	3.846e-05	4.192e-07	4.449e-05	3.846e-12	1.865e-11	0.206	0	0.755	NaN
EFEMP2	CATSPER1	Villus bottom/mid	Endothelial	1e-07	1e-07	4.192e-07	4.466e-07	1e-14	1.872e-13	0.053	0	0.713	NaN
EFEMP2	LINGO1	Villus bottom/mid	Endothelial	1e-07	1.858e-07	4.192e-07	9.784e-07	1.858e-14	4.101e-13	0.045	0	0.698	NaN
EFEMP2	PLSCR4	Villus bottom/mid	Endothelial	1e-07	1.514e-05	4.192e-07	8.913e-06	1.514e-12	3.736e-12	0.405	0	0.676	NaN
EFNA1	EPHA1	Villus bottom/mid	Endothelial	4.441e-05	1e-07	4.134e-05	5.464e-06	4.441e-12	2.259e-10	0.02	0	0.635	NaN
EFNA1	EPHA2	Villus bottom/mid	Endothelial	4.441e-05	3.817e-05	4.134e-05	2.57e-05	1.695e-09	1.062e-09	1.595	1	0.018	0.087
EFNA1	EPHA3	Villus bottom/mid	Endothelial	4.441e-05	6.973e-07	4.134e-05	1e-07	3.097e-11	4.134e-12	7.491	0	0.023	NaN
EFNA1	EPHA4	Villus bottom/mid	Endothelial	4.441e-05	1.404e-05	4.134e-05	2.253e-05	6.236e-10	9.315e-10	0.67	1	0.86	1
EFNA1	EPHA5	Villus bottom/mid	Endothelial	4.441e-05	1e-07	4.134e-05	1e-07	4.441e-12	4.134e-12	1.074	0	0.316	NaN
EFNA1	EPHA6	Villus bottom/mid	Endothelial	4.441e-05	7.413e-07	4.134e-05	1e-07	3.292e-11	4.134e-12	7.964	0	0	NaN
EFNA1	EPHA7	Villus bottom/mid	Endothelial	4.441e-05	4.249e-06	4.134e-05	1.092e-06	1.887e-10	4.516e-11	4.179	0	0.309	NaN
EFNA1	EPHB1	Villus bottom/mid	Endothelial	4.441e-05	7.36e-06	4.134e-05	3.387e-06	3.269e-10	1.4e-10	2.335	1	0.005	0.029
EFNA1	EPHB6	Villus bottom/mid	Endothelial	4.441e-05	1e-07	4.134e-05	1.46e-06	4.441e-12	6.037e-11	0.074	0	0.755	NaN
EFNA2	EPHA1	Villus bottom/mid	Endothelial	4.259e-07	1e-07	7.733e-07	5.464e-06	4.259e-14	4.225e-12	0.01	0	0.588	NaN
EFNA2	EPHA2	Villus bottom/mid	Endothelial	4.259e-07	3.817e-05	7.733e-07	2.57e-05	1.625e-11	1.987e-11	0.818	0	0.648	NaN
EFNA2	EPHA3	Villus bottom/mid	Endothelial	4.259e-07	6.973e-07	7.733e-07	1e-07	2.97e-13	7.733e-14	3.84	0	0.472	NaN
EFNA2	EPHA4	Villus bottom/mid	Endothelial	4.259e-07	1.404e-05	7.733e-07	2.253e-05	5.98e-12	1.742e-11	0.343	0	0.724	NaN
EFNA2	EPHA5	Villus bottom/mid	Endothelial	4.259e-07	1e-07	7.733e-07	1e-07	4.259e-14	7.733e-14	0.551	0	0.703	NaN
EFNA2	EPHA6	Villus bottom/mid	Endothelial	4.259e-07	7.413e-07	7.733e-07	1e-07	3.157e-13	7.733e-14	4.083	0	0.304	NaN
EFNA2	EPHA7	Villus bottom/mid	Endothelial	4.259e-07	4.249e-06	7.733e-07	1.092e-06	1.809e-12	8.447e-13	2.142	0	0.533	NaN
EFNA3	EPHA1	Villus bottom/mid	Endothelial	7.952e-07	1e-07	8.184e-07	5.464e-06	7.952e-14	4.472e-12	0.018	0	0.616	NaN
EFNA3	EPHA2	Villus bottom/mid	Endothelial	7.952e-07	3.817e-05	8.184e-07	2.57e-05	3.035e-11	2.103e-11	1.443	0	0.443	NaN
EFNA3	EPHA3	Villus bottom/mid	Endothelial	7.952e-07	6.973e-07	8.184e-07	1e-07	5.545e-13	8.184e-14	6.775	0	0.068	NaN
EFNA3	EPHA4	Villus bottom/mid	Endothelial	7.952e-07	1.404e-05	8.184e-07	2.253e-05	1.117e-11	1.844e-11	0.606	0	0.717	NaN
EFNA3	EPHA5	Villus bottom/mid	Endothelial	7.952e-07	1e-07	8.184e-07	1e-07	7.952e-14	8.184e-14	0.972	0	0.619	NaN
EFNA3	EPHA6	Villus bottom/mid	Endothelial	7.952e-07	7.413e-07	8.184e-07	1e-07	5.895e-13	8.184e-14	7.203	0	0.035	NaN
EFNA3	EPHA7	Villus bottom/mid	Endothelial	7.952e-07	4.249e-06	8.184e-07	1.092e-06	3.379e-12	8.939e-13	3.779	0	0.481	NaN
EFNA3	EPHB1	Villus bottom/mid	Endothelial	7.952e-07	7.36e-06	8.184e-07	3.387e-06	5.853e-12	2.772e-12	2.112	0	0.284	NaN
EFNA3	EPHB6	Villus bottom/mid	Endothelial	7.952e-07	1e-07	8.184e-07	1.46e-06	7.952e-14	1.195e-12	0.067	0	0.701	NaN
EFNA4	EPHA1	Villus bottom/mid	Endothelial	5.323e-06	1e-07	6.123e-06	5.464e-06	5.323e-13	3.346e-11	0.016	0	0.629	NaN
EFNA4	EPHA2	Villus bottom/mid	Endothelial	5.323e-06	3.817e-05	6.123e-06	2.57e-05	2.032e-10	1.573e-10	1.291	1	0.26	0.74
EFNA4	EPHA3	Villus bottom/mid	Endothelial	5.323e-06	6.973e-07	6.123e-06	1e-07	3.712e-12	6.123e-13	6.062	0	0.062	NaN
EFNA4	EPHA4	Villus bottom/mid	Endothelial	5.323e-06	1.404e-05	6.123e-06	2.253e-05	7.474e-11	1.379e-10	0.542	1	0.847	1
EFNA4	EPHA5	Villus bottom/mid	Endothelial	5.323e-06	1e-07	6.123e-06	1e-07	5.323e-13	6.123e-13	0.869	0	0.671	NaN
EFNA4	EPHA6	Villus bottom/mid	Endothelial	5.323e-06	7.413e-07	6.123e-06	1e-07	3.946e-12	6.123e-13	6.445	0	0	NaN
EFNA4	EPHA7	Villus bottom/mid	Endothelial	5.323e-06	4.249e-06	6.123e-06	1.092e-06	2.261e-11	6.688e-12	3.382	0	0.464	NaN
EFNA5	EPHA1	Villus bottom/mid	Endothelial	2.926e-06	1e-07	9.165e-07	5.464e-06	2.926e-13	5.008e-12	0.058	0	0.587	NaN
EFNA5	EPHA2	Villus bottom/mid	Endothelial	2.926e-06	3.817e-05	9.165e-07	2.57e-05	1.117e-10	2.355e-11	4.742	0	0.055	NaN
EFNA5	EPHA3	Villus bottom/mid	Endothelial	2.926e-06	6.973e-07	9.165e-07	1e-07	2.041e-12	9.165e-14	22.266	0	0.03	NaN
EFNA5	EPHA4	Villus bottom/mid	Endothelial	2.926e-06	1.404e-05	9.165e-07	2.253e-05	4.109e-11	2.065e-11	1.99	0	0.472	NaN
EFNA5	EPHA5	Villus bottom/mid	Endothelial	2.926e-06	1e-07	9.165e-07	1e-07	2.926e-13	9.165e-14	3.193	0	0.199	NaN
EFNA5	EPHA6	Villus bottom/mid	Endothelial	2.926e-06	7.413e-07	9.165e-07	1e-07	2.169e-12	9.165e-14	23.671	0	0	NaN
EFNA5	EPHA7	Villus bottom/mid	Endothelial	2.926e-06	4.249e-06	9.165e-07	1.092e-06	1.243e-11	1.001e-12	12.42	0	0.059	NaN
EFNA5	EPHB1	Villus bottom/mid	Endothelial	2.926e-06	7.36e-06	9.165e-07	3.387e-06	2.154e-11	3.104e-12	6.939	0	0.015	NaN
EFNA5	EPHB2	Villus bottom/mid	Endothelial	2.926e-06	2.043e-06	9.165e-07	6.195e-07	5.98e-12	5.678e-13	10.532	0	0.013	NaN
EFNA5	EPHB6	Villus bottom/mid	Endothelial	2.926e-06	1e-07	9.165e-07	1.46e-06	2.926e-13	1.338e-12	0.219	0	0.649	NaN
EFNB1	EPHA4	Villus bottom/mid	Endothelial	4.106e-05	1.404e-05	4.487e-05	2.253e-05	5.765e-10	1.011e-09	0.57	1	0.906	1
EFNB1	EPHA6	Villus bottom/mid	Endothelial	4.106e-05	7.413e-07	4.487e-05	1e-07	3.044e-11	4.487e-12	6.783	0	0	NaN
EFNB1	EPHB1	Villus bottom/mid	Endothelial	4.106e-05	7.36e-06	4.487e-05	3.387e-06	3.022e-10	1.52e-10	1.989	1	0.025	0.115
EFNB1	EPHB2	Villus bottom/mid	Endothelial	4.106e-05	2.043e-06	4.487e-05	6.195e-07	8.39e-11	2.78e-11	3.018	0	0.048	NaN
EFNB1	EPHB3	Villus bottom/mid	Endothelial	4.106e-05	3.174e-06	4.487e-05	4.996e-06	1.303e-10	2.242e-10	0.581	0	0.6	NaN
EFNB1	EPHB4	Villus bottom/mid	Endothelial	4.106e-05	2.996e-05	4.487e-05	3.997e-05	1.23e-09	1.793e-09	0.686	1	0.885	1
EFNB1	EPHB6	Villus bottom/mid	Endothelial	4.106e-05	1e-07	4.487e-05	1.46e-06	4.106e-12	6.552e-11	0.063	0	0.757	NaN
EFNB1	ERBB2	Villus bottom/mid	Endothelial	4.106e-05	4.597e-06	4.487e-05	2.147e-06	1.888e-10	9.634e-11	1.959	0	0.282	NaN
EFNB2	EPHA3	Villus bottom/mid	Endothelial	0.0001155	6.973e-07	0.0001389	1e-07	8.053e-11	1.389e-11	5.797	0	0.08	NaN
EFNB2	EPHA4	Villus bottom/mid	Endothelial	0.0001155	1.404e-05	0.0001389	2.253e-05	1.622e-09	3.13e-09	0.518	1	0.95	1
EFNB2	EPHA6	Villus bottom/mid	Endothelial	0.0001155	7.413e-07	0.0001389	1e-07	8.561e-11	1.389e-11	6.163	0	0	NaN
EFNB2	EPHB1	Villus bottom/mid	Endothelial	0.0001155	7.36e-06	0.0001389	3.387e-06	8.5e-10	4.705e-10	1.807	1	0.05	0.204
EFNB2	EPHB2	Villus bottom/mid	Endothelial	0.0001155	2.043e-06	0.0001389	6.195e-07	2.36e-10	8.607e-11	2.742	0	0.106	NaN
EFNB2	EPHB3	Villus bottom/mid	Endothelial	0.0001155	3.174e-06	0.0001389	4.996e-06	3.666e-10	6.94e-10	0.528	0	0.611	NaN
EFNB2	EPHB4	Villus bottom/mid	Endothelial	0.0001155	2.996e-05	0.0001389	3.997e-05	3.46e-09	5.552e-09	0.623	1	0.966	1
EFNB2	EPHB6	Villus bottom/mid	Endothelial	0.0001155	1e-07	0.0001389	1.46e-06	1.155e-11	2.028e-10	0.057	0	0.756	NaN
EFNB2	GRM1	Villus bottom/mid	Endothelial	0.0001155	1e-07	0.0001389	1e-07	1.155e-11	1.389e-11	0.831	0	0.966	NaN
EFNB2	PECAM1	Villus bottom/mid	Endothelial	0.0001155	0.0007942	0.0001389	0.0009752	9.172e-08	1.355e-07	0.677	1	0.992	1
EFNB2	RHBDL2	Villus bottom/mid	Endothelial	0.0001155	1.837e-06	0.0001389	4.217e-07	2.121e-10	5.858e-11	3.621	0	0.015	NaN
EFNB3	EPHA4	Villus bottom/mid	Endothelial	1e-07	1.404e-05	1.371e-07	2.253e-05	1.404e-12	3.089e-12	0.455	0	0.84	NaN
EFNB3	EPHB1	Villus bottom/mid	Endothelial	1e-07	7.36e-06	1.371e-07	3.387e-06	7.36e-13	4.644e-13	1.585	0	0.256	NaN
EFNB3	EPHB2	Villus bottom/mid	Endothelial	1e-07	2.043e-06	1.371e-07	6.195e-07	2.043e-13	8.494e-14	2.406	0	0.24	NaN
EFNB3	EPHB3	Villus bottom/mid	Endothelial	1e-07	3.174e-06	1.371e-07	4.996e-06	3.174e-13	6.85e-13	0.463	0	0.572	NaN
EFNB3	EPHB4	Villus bottom/mid	Endothelial	1e-07	2.996e-05	1.371e-07	3.997e-05	2.996e-12	5.48e-12	0.547	0	0.8	NaN
EFNB3	EPHB6	Villus bottom/mid	Endothelial	1e-07	1e-07	1.371e-07	1.46e-06	1e-14	2.002e-13	0.05	0	0.73	NaN
EFNB3	RHBDL2	Villus bottom/mid	Endothelial	1e-07	1.837e-06	1.371e-07	4.217e-07	1.837e-13	5.781e-14	3.177	0	0.094	NaN
EGFL8	NCR3	Villus bottom/mid	Endothelial	6.625e-07	1e-07	3.394e-07	1e-07	6.625e-14	3.394e-14	1.952	0	0.349	NaN
EGF	CAV1	Villus bottom/mid	Endothelial	1.519e-07	0.0006867	1e-07	0.0004275	1.043e-10	4.275e-11	2.44	0	0	NaN
EGF	EGFR	Villus bottom/mid	Endothelial	1.519e-07	7.809e-06	1e-07	1.943e-06	1.186e-12	1.943e-13	6.104	0	0	NaN
EGF	ERBB2	Villus bottom/mid	Endothelial	1.519e-07	4.597e-06	1e-07	2.147e-06	6.984e-13	2.147e-13	3.253	0	0.105	NaN
EGF	ERBB3	Villus bottom/mid	Endothelial	1.519e-07	1.214e-06	1e-07	2.149e-06	1.845e-13	2.149e-13	0.858	0	0.646	NaN
EGF	ERBB4	Villus bottom/mid	Endothelial	1.519e-07	1e-07	1e-07	1e-07	1.519e-14	1e-14	1.519	0	0.088	NaN
EPGN	EGFR	Villus bottom/mid	Endothelial	1e-07	7.809e-06	1e-07	1.943e-06	7.809e-13	1.943e-13	4.018	0	0.001	NaN
EREG	EGFR	Villus bottom/mid	Endothelial	7.402e-05	7.809e-06	0.0001291	1.943e-06	5.78e-10	2.509e-10	2.303	0	0.09	NaN
EREG	ERBB2	Villus bottom/mid	Endothelial	7.402e-05	4.597e-06	0.0001291	2.147e-06	3.403e-10	2.772e-10	1.228	0	0.536	NaN
EREG	ERBB3	Villus bottom/mid	Endothelial	7.402e-05	1.214e-06	0.0001291	2.149e-06	8.989e-11	2.775e-10	0.324	0	0.752	NaN
EREG	ERBB4	Villus bottom/mid	Endothelial	7.402e-05	1e-07	0.0001291	1e-07	7.402e-12	1.291e-11	0.573	0	0.998	NaN
F10	F3	Villus bottom/mid	Endothelial	1.391e-05	0.0001401	1.252e-05	9.653e-06	1.949e-09	1.209e-10	16.124	1	0	0
F10	ITGAM	Villus bottom/mid	Endothelial	1.391e-05	1e-07	1.252e-05	1e-07	1.391e-12	1.252e-12	1.111	0	0.369	NaN
F10	ITGB2	Villus bottom/mid	Endothelial	1.391e-05	4.37e-07	1.252e-05	3.38e-06	6.08e-12	4.234e-11	0.144	0	0.713	NaN
F11	GP1BA	Villus bottom/mid	Endothelial	1e-07	2.014e-07	1e-07	1e-07	2.014e-14	1e-14	2.014	0	0.145	NaN
F12	CD93	Villus bottom/mid	Endothelial	2.29e-06	0.0006959	6.212e-07	0.001061	1.594e-09	6.588e-10	2.419	0	0.057	NaN
F12	GP1BA	Villus bottom/mid	Endothelial	2.29e-06	2.014e-07	6.212e-07	1e-07	4.612e-13	6.212e-14	7.424	0	0	NaN
F13A1	ITGA4	Villus bottom/mid	Endothelial	1e-07	1.615e-06	1e-07	5.277e-06	1.615e-13	5.277e-13	0.306	0	0.81	NaN
F13A1	ITGA9	Villus bottom/mid	Endothelial	1e-07	9.888e-06	1e-07	4.069e-06	9.888e-13	4.069e-13	2.43	0	0.024	NaN
F13A1	ITGB1	Villus bottom/mid	Endothelial	1e-07	0.0005408	1e-07	0.0006256	5.408e-11	6.256e-11	0.864	0	0.983	NaN
F2	F2R	Villus bottom/mid	Endothelial	1e-07	9.172e-05	1.099e-07	8.53e-05	9.172e-12	9.375e-12	0.978	0	0.527	NaN
F2	F2RL1	Villus bottom/mid	Endothelial	1e-07	8.837e-06	1.099e-07	3.582e-06	8.837e-13	3.937e-13	2.244	0	0.052	NaN
F2	F2RL2	Villus bottom/mid	Endothelial	1e-07	1.178e-06	1.099e-07	3.265e-06	1.178e-13	3.588e-13	0.328	0	0.77	NaN
F2	F2RL3	Villus bottom/mid	Endothelial	1e-07	0.0005202	1.099e-07	0.0002963	5.202e-11	3.257e-11	1.597	0	0.001	NaN
F2	GP1BA	Villus bottom/mid	Endothelial	1e-07	2.014e-07	1.099e-07	1e-07	2.014e-14	1.099e-14	1.832	0	0.219	NaN
F2	ITGA2B	Villus bottom/mid	Endothelial	1e-07	3.596e-07	1.099e-07	1e-07	3.596e-14	1.099e-14	3.272	0	0.074	NaN
F2	THBD	Villus bottom/mid	Endothelial	1e-07	4.941e-05	1.099e-07	9.95e-05	4.941e-12	1.093e-11	0.452	0	0.985	NaN
F7	F3	Villus bottom/mid	Endothelial	2.97e-07	0.0001401	8.348e-07	9.653e-06	4.16e-11	8.059e-12	5.162	0	0.001	NaN
F8	ASGR2	Villus bottom/mid	Endothelial	1e-07	1e-07	1.598e-07	1e-07	1e-14	1.598e-14	0.626	0	0.753	NaN
F8	LDLR	Villus bottom/mid	Endothelial	1e-07	3.945e-05	1.598e-07	2.749e-05	3.945e-12	4.393e-12	0.898	0	0.64	NaN
F8	LRP1	Villus bottom/mid	Endothelial	1e-07	1.281e-06	1.598e-07	1.045e-06	1.281e-13	1.67e-13	0.767	0	0.679	NaN
FARP2	PLXNA1	Villus bottom/mid	Endothelial	3.43e-05	2.527e-05	2.058e-05	3.61e-05	8.666e-10	7.431e-10	1.166	1	0.383	0.951
FARP2	PLXNA2	Villus bottom/mid	Endothelial	3.43e-05	0.0001401	2.058e-05	0.0001211	4.805e-09	2.493e-09	1.928	1	0.001	0.005
FARP2	PLXNA3	Villus bottom/mid	Endothelial	3.43e-05	5.273e-06	2.058e-05	9.168e-06	1.808e-10	1.887e-10	0.958	0	0.64	NaN
FARP2	PLXNA4	Villus bottom/mid	Endothelial	3.43e-05	1.419e-06	2.058e-05	1e-07	4.867e-11	2.058e-12	23.644	0	0	NaN
FASLG	FAS	Villus bottom/mid	Endothelial	1.871e-07	1.265e-06	2.082e-07	1.422e-06	2.368e-13	2.961e-13	0.799	0	0.673	NaN
FASLG	TNFRSF1A	Villus bottom/mid	Endothelial	1.871e-07	0.0001398	2.082e-07	0.0001233	2.616e-11	2.567e-11	1.019	0	0.561	NaN
FASLG	TNFRSF6B	Villus bottom/mid	Endothelial	1.871e-07	1e-07	2.082e-07	1e-07	1.871e-14	2.082e-14	0.899	0	0.618	NaN
FAT4	DCHS1	Villus bottom/mid	Endothelial	1.752e-06	5.75e-05	1.686e-07	4.463e-05	1.008e-10	7.525e-12	13.391	0	0.117	NaN
FBLN1	ITGB1	Villus bottom/mid	Endothelial	1.749e-06	0.0005408	4.393e-06	0.0006256	9.456e-10	2.748e-09	0.344	0	0.881	NaN
FBLN2	ITGB3	Villus bottom/mid	Endothelial	1.834e-07	2.35e-05	4.812e-07	2.61e-05	4.308e-12	1.256e-11	0.343	0	0.727	NaN
FBN1	ITGA5	Villus bottom/mid	Endothelial	1.587e-07	0.0003526	1.502e-07	0.0005454	5.596e-11	8.189e-11	0.683	0	0.745	NaN
FBN1	ITGAV	Villus bottom/mid	Endothelial	1.587e-07	0.0002053	1.502e-07	7.885e-05	3.258e-11	1.184e-11	2.752	0	0.002	NaN
FBN1	ITGB1	Villus bottom/mid	Endothelial	1.587e-07	0.0005408	1.502e-07	0.0006256	8.582e-11	9.394e-11	0.914	0	0.59	NaN
FBN1	ITGB3	Villus bottom/mid	Endothelial	1.587e-07	2.35e-05	1.502e-07	2.61e-05	3.729e-12	3.92e-12	0.951	0	0.565	NaN
FBN1	ITGB6	Villus bottom/mid	Endothelial	1.587e-07	4.054e-07	1.502e-07	1.32e-06	6.433e-14	1.982e-13	0.325	0	0.742	NaN
FGA	CDH5	Villus bottom/mid	Endothelial	5.988e-06	0.0002671	1e-07	0.0003205	1.6e-09	3.205e-11	49.913	0	0	NaN
FGA	ITGA2B	Villus bottom/mid	Endothelial	5.988e-06	3.596e-07	1e-07	1e-07	2.153e-12	1e-14	215.322	0	0	NaN
FGA	ITGA5	Villus bottom/mid	Endothelial	5.988e-06	0.0003526	1e-07	0.0005454	2.111e-09	5.454e-11	38.712	0	0.001	NaN
FGA	ITGAD	Villus bottom/mid	Endothelial	5.988e-06	1e-07	1e-07	1e-07	5.988e-13	1e-14	59.878	0	0	NaN
FGA	ITGAM	Villus bottom/mid	Endothelial	5.988e-06	1e-07	1e-07	1e-07	5.988e-13	1e-14	59.878	0	0	NaN
FGA	ITGAV	Villus bottom/mid	Endothelial	5.988e-06	0.0002053	1e-07	7.885e-05	1.229e-09	7.885e-12	155.926	0	0	NaN
FGA	ITGAX	Villus bottom/mid	Endothelial	5.988e-06	2.202e-06	1e-07	4.515e-07	1.319e-11	4.515e-14	292.055	0	0	NaN
FGA	ITGB1	Villus bottom/mid	Endothelial	5.988e-06	0.0005408	1e-07	0.0006256	3.238e-09	6.256e-11	51.758	0	0	NaN
FGA	ITGB2	Villus bottom/mid	Endothelial	5.988e-06	4.37e-07	1e-07	3.38e-06	2.617e-12	3.38e-13	7.74	0	0.478	NaN
FGA	ITGB3	Villus bottom/mid	Endothelial	5.988e-06	2.35e-05	1e-07	2.61e-05	1.407e-10	2.61e-12	53.897	0	0	NaN
FGA	PLAUR	Villus bottom/mid	Endothelial	5.988e-06	0.0002681	1e-07	0.0004583	1.605e-09	4.583e-11	35.031	0	0.001	NaN
FGB	ITGA2B	Villus bottom/mid	Endothelial	7.061e-06	3.596e-07	3.927e-06	1e-07	2.539e-12	3.927e-13	6.465	0	0	NaN
FGB	ITGA5	Villus bottom/mid	Endothelial	7.061e-06	0.0003526	3.927e-06	0.0005454	2.49e-09	2.142e-09	1.162	0	0.361	NaN
FGB	ITGAM	Villus bottom/mid	Endothelial	7.061e-06	1e-07	3.927e-06	1e-07	7.061e-13	3.927e-13	1.798	0	0.019	NaN
FGB	ITGAV	Villus bottom/mid	Endothelial	7.061e-06	0.0002053	3.927e-06	7.885e-05	1.45e-09	3.096e-10	4.682	0	0	NaN
FGB	ITGB1	Villus bottom/mid	Endothelial	7.061e-06	0.0005408	3.927e-06	0.0006256	3.818e-09	2.457e-09	1.554	0	0.082	NaN
FGB	ITGB2	Villus bottom/mid	Endothelial	7.061e-06	4.37e-07	3.927e-06	3.38e-06	3.085e-12	1.328e-11	0.232	0	0.732	NaN
FGF10	FGFR1	Villus bottom/mid	Endothelial	1e-07	0.0001766	1e-07	0.0001721	1.766e-11	1.721e-11	1.026	0	0.377	NaN
FGF10	FGFR2	Villus bottom/mid	Endothelial	1e-07	2.019e-07	1e-07	3.711e-07	2.019e-14	3.711e-14	0.544	0	0.748	NaN
FGF10	FGFR3	Villus bottom/mid	Endothelial	1e-07	1.667e-06	1e-07	1e-07	1.667e-13	1e-14	16.671	0	0.047	NaN
FGF10	FGFR4	Villus bottom/mid	Endothelial	1e-07	3.126e-07	1e-07	1e-07	3.126e-14	1e-14	3.126	0	0.136	NaN
FGF11	FGFR1	Villus bottom/mid	Endothelial	3.298e-07	0.0001766	2.752e-07	0.0001721	5.823e-11	4.735e-11	1.23	0	0.384	NaN
FGF11	FGFR2	Villus bottom/mid	Endothelial	3.298e-07	2.019e-07	2.752e-07	3.711e-07	6.656e-14	1.021e-13	0.652	0	0.694	NaN
FGF11	FGFR3	Villus bottom/mid	Endothelial	3.298e-07	1.667e-06	2.752e-07	1e-07	5.497e-13	2.752e-14	19.978	0	0.043	NaN
FGF11	FGFR4	Villus bottom/mid	Endothelial	3.298e-07	3.126e-07	2.752e-07	1e-07	1.031e-13	2.752e-14	3.746	0	0.192	NaN
FGF12	FGFR1	Villus bottom/mid	Endothelial	1.525e-07	0.0001766	2.191e-07	0.0001721	2.693e-11	3.771e-11	0.714	0	0.66	NaN
FGF12	FGFR2	Villus bottom/mid	Endothelial	1.525e-07	2.019e-07	2.191e-07	3.711e-07	3.078e-14	8.131e-14	0.379	0	0.717	NaN
FGF12	FGFR3	Villus bottom/mid	Endothelial	1.525e-07	1.667e-06	2.191e-07	1e-07	2.542e-13	2.191e-14	11.6	0	0.298	NaN
FGF12	FGFR4	Villus bottom/mid	Endothelial	1.525e-07	3.126e-07	2.191e-07	1e-07	4.767e-14	2.191e-14	2.175	0	0.443	NaN
FGF13	EGFR	Villus bottom/mid	Endothelial	1e-07	7.809e-06	2.068e-07	1.943e-06	7.809e-13	4.02e-13	1.943	0	0.361	NaN
FGF13	FGFR1	Villus bottom/mid	Endothelial	1e-07	0.0001766	2.068e-07	0.0001721	1.766e-11	3.559e-11	0.496	0	0.767	NaN
FGF13	FGFR2	Villus bottom/mid	Endothelial	1e-07	2.019e-07	2.068e-07	3.711e-07	2.019e-14	7.675e-14	0.263	0	0.734	NaN
FGF13	FGFR3	Villus bottom/mid	Endothelial	1e-07	1.667e-06	2.068e-07	1e-07	1.667e-13	2.068e-14	8.06	0	0.42	NaN
FGF13	FGFR4	Villus bottom/mid	Endothelial	1e-07	3.126e-07	2.068e-07	1e-07	3.126e-14	2.068e-14	1.511	0	0.521	NaN
FGF13	SCN5A	Villus bottom/mid	Endothelial	1e-07	8.055e-07	2.068e-07	2.355e-07	8.055e-14	4.872e-14	1.653	0	0.484	NaN
FGF13	SCN8A	Villus bottom/mid	Endothelial	1e-07	2.086e-06	2.068e-07	3.518e-06	2.086e-13	7.276e-13	0.287	0	0.835	NaN
FGF14	FGFR1	Villus bottom/mid	Endothelial	1e-07	0.0001766	1e-07	0.0001721	1.766e-11	1.721e-11	1.026	0	0.377	NaN
FGF14	FGFR2	Villus bottom/mid	Endothelial	1e-07	2.019e-07	1e-07	3.711e-07	2.019e-14	3.711e-14	0.544	0	0.748	NaN
FGF14	FGFR3	Villus bottom/mid	Endothelial	1e-07	1.667e-06	1e-07	1e-07	1.667e-13	1e-14	16.671	0	0.047	NaN
FGF14	FGFR4	Villus bottom/mid	Endothelial	1e-07	3.126e-07	1e-07	1e-07	3.126e-14	1e-14	3.126	0	0.136	NaN
FGF16	FGFR1	Villus bottom/mid	Endothelial	1e-07	0.0001766	1e-07	0.0001721	1.766e-11	1.721e-11	1.026	0	0.377	NaN
FGF16	FGFR2	Villus bottom/mid	Endothelial	1e-07	2.019e-07	1e-07	3.711e-07	2.019e-14	3.711e-14	0.544	0	0.748	NaN
FGF16	FGFR3	Villus bottom/mid	Endothelial	1e-07	1.667e-06	1e-07	1e-07	1.667e-13	1e-14	16.671	0	0.047	NaN
FGF16	FGFR4	Villus bottom/mid	Endothelial	1e-07	3.126e-07	1e-07	1e-07	3.126e-14	1e-14	3.126	0	0.136	NaN
FGF17	FGFR1	Villus bottom/mid	Endothelial	1e-07	0.0001766	1e-07	0.0001721	1.766e-11	1.721e-11	1.026	0	0.377	NaN
FGF17	FGFR2	Villus bottom/mid	Endothelial	1e-07	2.019e-07	1e-07	3.711e-07	2.019e-14	3.711e-14	0.544	0	0.748	NaN
FGF17	FGFR3	Villus bottom/mid	Endothelial	1e-07	1.667e-06	1e-07	1e-07	1.667e-13	1e-14	16.671	0	0.047	NaN
FGF17	FGFR4	Villus bottom/mid	Endothelial	1e-07	3.126e-07	1e-07	1e-07	3.126e-14	1e-14	3.126	0	0.136	NaN
FGF18	FGFR1	Villus bottom/mid	Endothelial	1.112e-07	0.0001766	4.993e-07	0.0001721	1.963e-11	8.592e-11	0.228	0	0.773	NaN
FGF18	FGFR2	Villus bottom/mid	Endothelial	1.112e-07	2.019e-07	4.993e-07	3.711e-07	2.244e-14	1.853e-13	0.121	0	0.712	NaN
FGF18	FGFR3	Villus bottom/mid	Endothelial	1.112e-07	1.667e-06	4.993e-07	1e-07	1.853e-13	4.993e-14	3.712	0	0.583	NaN
FGF18	FGFR4	Villus bottom/mid	Endothelial	1.112e-07	3.126e-07	4.993e-07	1e-07	3.475e-14	4.993e-14	0.696	0	0.644	NaN
FGF19	FGFR1	Villus bottom/mid	Endothelial	1e-07	0.0001766	1.313e-06	0.0001721	1.766e-11	2.259e-10	0.078	0	0.862	NaN
FGF19	FGFR2	Villus bottom/mid	Endothelial	1e-07	2.019e-07	1.313e-06	3.711e-07	2.019e-14	4.872e-13	0.041	0	0.739	NaN
FGF19	FGFR3	Villus bottom/mid	Endothelial	1e-07	1.667e-06	1.313e-06	1e-07	1.667e-13	1.313e-13	1.27	0	0.653	NaN
FGF19	FGFR4	Villus bottom/mid	Endothelial	1e-07	3.126e-07	1.313e-06	1e-07	3.126e-14	1.313e-13	0.238	0	0.71	NaN
FGF19	KLB	Villus bottom/mid	Endothelial	1e-07	7.469e-07	1.313e-06	2.924e-07	7.469e-14	3.839e-13	0.195	0	0.681	NaN
FGF1	CD44	Villus bottom/mid	Endothelial	1e-07	6.042e-05	1e-07	2.43e-05	6.042e-12	2.43e-12	2.486	0	0	NaN
FGF1	EGFR	Villus bottom/mid	Endothelial	1e-07	7.809e-06	1e-07	1.943e-06	7.809e-13	1.943e-13	4.018	0	0.001	NaN
FGF1	FGFR1	Villus bottom/mid	Endothelial	1e-07	0.0001766	1e-07	0.0001721	1.766e-11	1.721e-11	1.026	0	0.377	NaN
FGF1	FGFR2	Villus bottom/mid	Endothelial	1e-07	2.019e-07	1e-07	3.711e-07	2.019e-14	3.711e-14	0.544	0	0.748	NaN
FGF1	FGFR3	Villus bottom/mid	Endothelial	1e-07	1.667e-06	1e-07	1e-07	1.667e-13	1e-14	16.671	0	0.047	NaN
FGF1	FGFR4	Villus bottom/mid	Endothelial	1e-07	3.126e-07	1e-07	1e-07	3.126e-14	1e-14	3.126	0	0.136	NaN
FGF1	FGFRL1	Villus bottom/mid	Endothelial	1e-07	8.299e-06	1e-07	1.15e-05	8.299e-13	1.15e-12	0.721	0	0.785	NaN
FGF1	NRP1	Villus bottom/mid	Endothelial	1e-07	0.0002202	1e-07	0.0002448	2.202e-11	2.448e-11	0.9	0	0.821	NaN
FGF20	FGFR4	Villus bottom/mid	Endothelial	1e-07	3.126e-07	1e-07	1e-07	3.126e-14	1e-14	3.126	0	0.136	NaN
FGF22	FGFR2	Villus bottom/mid	Endothelial	1.212e-06	2.019e-07	1.561e-07	3.711e-07	2.448e-13	5.792e-14	4.226	0	0.527	NaN
FGF23	FGFR1	Villus bottom/mid	Endothelial	1e-07	0.0001766	1.78e-07	0.0001721	1.766e-11	3.063e-11	0.576	0	0.781	NaN
FGF23	FGFR2	Villus bottom/mid	Endothelial	1e-07	2.019e-07	1.78e-07	3.711e-07	2.019e-14	6.606e-14	0.306	0	0.718	NaN
FGF23	FGFR3	Villus bottom/mid	Endothelial	1e-07	1.667e-06	1.78e-07	1e-07	1.667e-13	1.78e-14	9.364	0	0.371	NaN
FGF23	FGFR4	Villus bottom/mid	Endothelial	1e-07	3.126e-07	1.78e-07	1e-07	3.126e-14	1.78e-14	1.756	0	0.492	NaN
FGF23	PHEX	Villus bottom/mid	Endothelial	1e-07	9.568e-07	1.78e-07	2.549e-06	9.568e-14	4.539e-13	0.211	0	0.755	NaN
FGF2	CD44	Villus bottom/mid	Endothelial	2.788e-06	6.042e-05	1.213e-06	2.43e-05	1.684e-10	2.949e-11	5.712	0	0	NaN
FGF2	FGFR1	Villus bottom/mid	Endothelial	2.788e-06	0.0001766	1.213e-06	0.0001721	4.923e-10	2.088e-10	2.358	0	0.14	NaN
FGF2	FGFR2	Villus bottom/mid	Endothelial	2.788e-06	2.019e-07	1.213e-06	3.711e-07	5.628e-13	4.503e-13	1.25	0	0.606	NaN
FGF2	FGFR3	Villus bottom/mid	Endothelial	2.788e-06	1.667e-06	1.213e-06	1e-07	4.648e-12	1.213e-13	38.301	0	0	NaN
FGF2	FGFR4	Villus bottom/mid	Endothelial	2.788e-06	3.126e-07	1.213e-06	1e-07	8.716e-13	1.213e-13	7.182	0	0.033	NaN
FGF2	FGFRL1	Villus bottom/mid	Endothelial	2.788e-06	8.299e-06	1.213e-06	1.15e-05	2.314e-11	1.396e-11	1.657	0	0.409	NaN
FGF2	GPC4	Villus bottom/mid	Endothelial	2.788e-06	2.304e-06	1.213e-06	2.667e-06	6.424e-12	3.237e-12	1.985	0	0.374	NaN
FGF2	NRP1	Villus bottom/mid	Endothelial	2.788e-06	0.0002202	1.213e-06	0.0002448	6.14e-10	2.971e-10	2.067	0	0.225	NaN
FGF2	SDC1	Villus bottom/mid	Endothelial	2.788e-06	1.581e-06	1.213e-06	3.453e-06	4.408e-12	4.19e-12	1.052	0	0.62	NaN
FGF2	SDC2	Villus bottom/mid	Endothelial	2.788e-06	8.465e-06	1.213e-06	1.096e-05	2.36e-11	1.329e-11	1.775	0	0.418	NaN
FGF2	SDC3	Villus bottom/mid	Endothelial	2.788e-06	1.811e-05	1.213e-06	3.153e-05	5.05e-11	3.827e-11	1.32	0	0.464	NaN
FGF2	SDC4	Villus bottom/mid	Endothelial	2.788e-06	2.428e-05	1.213e-06	6.123e-06	6.77e-11	7.431e-12	9.11	0	0	NaN
FGF5	FGFR1	Villus bottom/mid	Endothelial	1e-07	0.0001766	1e-07	0.0001721	1.766e-11	1.721e-11	1.026	0	0.377	NaN
FGF5	FGFR2	Villus bottom/mid	Endothelial	1e-07	2.019e-07	1e-07	3.711e-07	2.019e-14	3.711e-14	0.544	0	0.748	NaN
FGF5	FGFR3	Villus bottom/mid	Endothelial	1e-07	1.667e-06	1e-07	1e-07	1.667e-13	1e-14	16.671	0	0.047	NaN
FGF5	FGFR4	Villus bottom/mid	Endothelial	1e-07	3.126e-07	1e-07	1e-07	3.126e-14	1e-14	3.126	0	0.136	NaN
FGF7	FGFR1	Villus bottom/mid	Endothelial	7.639e-07	0.0001766	4.203e-07	0.0001721	1.349e-10	7.231e-11	1.865	0	0.211	NaN
FGF7	FGFR2	Villus bottom/mid	Endothelial	7.639e-07	2.019e-07	4.203e-07	3.711e-07	1.542e-13	1.559e-13	0.989	0	0.629	NaN
FGF7	FGFR3	Villus bottom/mid	Endothelial	7.639e-07	1.667e-06	4.203e-07	1e-07	1.273e-12	4.203e-14	30.302	0	0.014	NaN
FGF7	FGFR4	Villus bottom/mid	Endothelial	7.639e-07	3.126e-07	4.203e-07	1e-07	2.388e-13	4.203e-14	5.682	0	0.026	NaN
FGF7	NRP1	Villus bottom/mid	Endothelial	7.639e-07	0.0002202	4.203e-07	0.0002448	1.682e-10	1.029e-10	1.635	0	0.282	NaN
FGF9	FGFR1	Villus bottom/mid	Endothelial	4.991e-06	0.0001766	1.234e-06	0.0001721	8.813e-10	2.124e-10	4.15	0	0	NaN
FGF9	FGFR2	Villus bottom/mid	Endothelial	4.991e-06	2.019e-07	1.234e-06	3.711e-07	1.007e-12	4.58e-13	2.2	0	0.416	NaN
FGF9	FGFR3	Villus bottom/mid	Endothelial	4.991e-06	1.667e-06	1.234e-06	1e-07	8.32e-12	1.234e-13	67.409	0	0	NaN
FGF9	FGFR4	Villus bottom/mid	Endothelial	4.991e-06	3.126e-07	1.234e-06	1e-07	1.56e-12	1.234e-13	12.641	0	0	NaN
FGG	ITGA2B	Villus bottom/mid	Endothelial	1e-07	3.596e-07	5.011e-07	1e-07	3.596e-14	5.011e-14	0.718	0	0.657	NaN
FGG	ITGA5	Villus bottom/mid	Endothelial	1e-07	0.0003526	5.011e-07	0.0005454	3.526e-11	2.733e-10	0.129	0	0.912	NaN
FGG	ITGAV	Villus bottom/mid	Endothelial	1e-07	0.0002053	5.011e-07	7.885e-05	2.053e-11	3.951e-11	0.52	0	0.761	NaN
FGG	ITGB1	Villus bottom/mid	Endothelial	1e-07	0.0005408	5.011e-07	0.0006256	5.408e-11	3.135e-10	0.173	0	0.893	NaN
FGG	ITGB2	Villus bottom/mid	Endothelial	1e-07	4.37e-07	5.011e-07	3.38e-06	4.37e-14	1.694e-12	0.026	0	0.775	NaN
FLT3LG	FLT3	Villus bottom/mid	Endothelial	2.755e-07	1e-07	1.061e-06	1e-07	2.755e-14	1.061e-13	0.26	0	0.751	NaN
FN1	C5AR1	Villus bottom/mid	Endothelial	2.688e-06	1.473e-06	2.01e-06	6.455e-07	3.958e-12	1.297e-12	3.051	0	0.466	NaN
FN1	CD44	Villus bottom/mid	Endothelial	2.688e-06	6.042e-05	2.01e-06	2.43e-05	1.624e-10	4.884e-11	3.325	0	0	NaN
FN1	CD79A	Villus bottom/mid	Endothelial	2.688e-06	6.923e-07	2.01e-06	1e-07	1.86e-12	2.01e-13	9.257	0	0.095	NaN
FN1	COL13A1	Villus bottom/mid	Endothelial	2.688e-06	3.671e-05	2.01e-06	4.098e-05	9.866e-11	8.236e-11	1.198	0	0.348	NaN
FN1	FLT4	Villus bottom/mid	Endothelial	2.688e-06	1.987e-05	2.01e-06	3.375e-05	5.341e-11	6.784e-11	0.787	0	0.656	NaN
FN1	IL17RC	Villus bottom/mid	Endothelial	2.688e-06	6.202e-06	2.01e-06	4.233e-06	1.667e-11	8.507e-12	1.959	0	0.129	NaN
FN1	ITGA2	Villus bottom/mid	Endothelial	2.688e-06	0.0002656	2.01e-06	0.0005582	7.138e-10	1.122e-09	0.636	0	0.754	NaN
FN1	ITGA2B	Villus bottom/mid	Endothelial	2.688e-06	3.596e-07	2.01e-06	1e-07	9.665e-13	2.01e-13	4.809	0	0.024	NaN
FN1	ITGA3	Villus bottom/mid	Endothelial	2.688e-06	1.798e-05	2.01e-06	1.753e-05	4.831e-11	3.523e-11	1.371	0	0.318	NaN
FN1	ITGA4	Villus bottom/mid	Endothelial	2.688e-06	1.615e-06	2.01e-06	5.277e-06	4.341e-12	1.061e-11	0.409	0	0.732	NaN
FN1	ITGA5	Villus bottom/mid	Endothelial	2.688e-06	0.0003526	2.01e-06	0.0005454	9.476e-10	1.096e-09	0.865	0	0.601	NaN
FN1	ITGA6	Villus bottom/mid	Endothelial	2.688e-06	0.0001024	2.01e-06	0.0001253	2.751e-10	2.518e-10	1.093	0	0.417	NaN
FN1	ITGA8	Villus bottom/mid	Endothelial	2.688e-06	2.184e-06	2.01e-06	4.282e-06	5.869e-12	8.607e-12	0.682	0	0.656	NaN
FN1	ITGA9	Villus bottom/mid	Endothelial	2.688e-06	9.888e-06	2.01e-06	4.069e-06	2.657e-11	8.178e-12	3.25	0	0.014	NaN
FN1	ITGAV	Villus bottom/mid	Endothelial	2.688e-06	0.0002053	2.01e-06	7.885e-05	5.518e-10	1.585e-10	3.482	0	0	NaN
FN1	ITGB1	Villus bottom/mid	Endothelial	2.688e-06	0.0005408	2.01e-06	0.0006256	1.453e-09	1.257e-09	1.156	0	0.372	NaN
FN1	ITGB3	Villus bottom/mid	Endothelial	2.688e-06	2.35e-05	2.01e-06	2.61e-05	6.315e-11	5.246e-11	1.204	0	0.386	NaN
FN1	ITGB6	Villus bottom/mid	Endothelial	2.688e-06	4.054e-07	2.01e-06	1.32e-06	1.089e-12	2.652e-12	0.411	0	0.742	NaN
FN1	ITGB7	Villus bottom/mid	Endothelial	2.688e-06	4.682e-07	2.01e-06	2.475e-06	1.258e-12	4.975e-12	0.253	0	0.73	NaN
FN1	ITGB8	Villus bottom/mid	Endothelial	2.688e-06	7.176e-07	2.01e-06	1.02e-06	1.929e-12	2.05e-12	0.941	0	0.588	NaN
FN1	MAG	Villus bottom/mid	Endothelial	2.688e-06	2.178e-06	2.01e-06	4.971e-06	5.854e-12	9.99e-12	0.586	0	0.715	NaN
FN1	NT5E	Villus bottom/mid	Endothelial	2.688e-06	3.682e-05	2.01e-06	2.314e-05	9.896e-11	4.65e-11	2.128	0	0.023	NaN
FN1	PLAUR	Villus bottom/mid	Endothelial	2.688e-06	0.0002681	2.01e-06	0.0004583	7.206e-10	9.211e-10	0.782	0	0.659	NaN
FN1	ROBO4	Villus bottom/mid	Endothelial	2.688e-06	0.000183	2.01e-06	7.735e-05	4.918e-10	1.555e-10	3.163	0	0	NaN
FN1	SDC2	Villus bottom/mid	Endothelial	2.688e-06	8.465e-06	2.01e-06	1.096e-05	2.275e-11	2.202e-11	1.033	0	0.515	NaN
FN1	TMPRSS6	Villus bottom/mid	Endothelial	2.688e-06	1e-07	2.01e-06	1e-07	2.688e-13	2.01e-13	1.337	0	0.243	NaN
FN1	TNFRSF11B	Villus bottom/mid	Endothelial	2.688e-06	5.674e-05	2.01e-06	6.628e-06	1.525e-10	1.332e-11	11.449	0	0	NaN
FN1	TSHR	Villus bottom/mid	Endothelial	2.688e-06	2.855e-07	2.01e-06	1e-07	7.674e-13	2.01e-13	3.818	0	0.109	NaN
FST	BMPR1B	Villus bottom/mid	Endothelial	1e-07	2.338e-06	3.386e-07	4.398e-07	2.338e-13	1.489e-13	1.57	0	0.541	NaN
FST	BMPR2	Villus bottom/mid	Endothelial	1e-07	0.0001292	3.386e-07	0.0001018	1.292e-11	3.447e-11	0.375	0	0.737	NaN
GAD1	GRM4	Villus bottom/mid	Endothelial	9.714e-07	1e-07	6.828e-07	1e-07	9.714e-14	6.828e-14	1.423	0	0.335	NaN
GAL	GALR1	Villus bottom/mid	Endothelial	4.274e-05	1e-07	2.414e-05	1e-07	4.274e-12	2.414e-12	1.771	0	0.013	NaN
GAL	GALR2	Villus bottom/mid	Endothelial	4.274e-05	8.445e-07	2.414e-05	6.831e-07	3.609e-11	1.649e-11	2.189	0	0.548	NaN
GAL	GALR3	Villus bottom/mid	Endothelial	4.274e-05	2.195e-07	2.414e-05	1e-07	9.381e-12	2.414e-12	3.886	0	0	NaN
GAS6	AXL	Villus bottom/mid	Endothelial	1.371e-05	4.329e-07	2.901e-06	6.268e-07	5.934e-12	1.819e-12	3.263	0	0.408	NaN
GAS6	MERTK	Villus bottom/mid	Endothelial	1.371e-05	1.253e-05	2.901e-06	2.235e-05	1.718e-10	6.483e-11	2.65	1	0.001	0.008
GAS6	TYRO3	Villus bottom/mid	Endothelial	1.371e-05	1.405e-05	2.901e-06	5.236e-06	1.927e-10	1.519e-11	12.685	1	0	0
GCG	GCGR	Villus bottom/mid	Endothelial	1.954e-07	1e-07	4.624e-06	1e-07	1.954e-14	4.624e-13	0.042	0	0.734	NaN
GDF10	ACVR1B	Villus bottom/mid	Endothelial	1e-07	2.182e-05	1e-07	1.357e-05	2.182e-12	1.357e-12	1.607	0	0.047	NaN
GDF11	ACVR1B	Villus bottom/mid	Endothelial	9.776e-07	2.182e-05	8.872e-07	1.357e-05	2.133e-11	1.204e-11	1.771	0	0.179	NaN
GDF11	ACVR2A	Villus bottom/mid	Endothelial	9.776e-07	9.183e-06	8.872e-07	6.45e-06	8.978e-12	5.722e-12	1.569	0	0.246	NaN
GDF11	ACVR2B	Villus bottom/mid	Endothelial	9.776e-07	1.498e-05	8.872e-07	1.222e-05	1.464e-11	1.084e-11	1.351	0	0.36	NaN
GDF5	ACVR1	Villus bottom/mid	Endothelial	1e-07	1.579e-05	1e-07	2.226e-05	1.579e-12	2.226e-12	0.71	0	0.892	NaN
GDF5	ACVR2A	Villus bottom/mid	Endothelial	1e-07	9.183e-06	1e-07	6.45e-06	9.183e-13	6.45e-13	1.424	0	0.199	NaN
GDF5	ACVR2B	Villus bottom/mid	Endothelial	1e-07	1.498e-05	1e-07	1.222e-05	1.498e-12	1.222e-12	1.226	0	0.352	NaN
GDF5	BMPR1A	Villus bottom/mid	Endothelial	1e-07	1e-07	1e-07	1e-07	1e-14	1e-14	1	0	NaN	NaN
GDF5	BMPR1B	Villus bottom/mid	Endothelial	1e-07	2.338e-06	1e-07	4.398e-07	2.338e-13	4.398e-14	5.315	0	0.006	NaN
GDF5	BMPR2	Villus bottom/mid	Endothelial	1e-07	0.0001292	1e-07	0.0001018	1.292e-11	1.018e-11	1.269	0	0.115	NaN
GDF5	ROR2	Villus bottom/mid	Endothelial	1e-07	9.665e-07	1e-07	2.049e-07	9.665e-14	2.049e-14	4.716	0	0.07	NaN
GDF6	BMPR1A	Villus bottom/mid	Endothelial	1e-07	1e-07	1e-07	1e-07	1e-14	1e-14	1	0	NaN	NaN
GDF6	BMPR1B	Villus bottom/mid	Endothelial	1e-07	2.338e-06	1e-07	4.398e-07	2.338e-13	4.398e-14	5.315	0	0.006	NaN
GDF6	BMPR2	Villus bottom/mid	Endothelial	1e-07	0.0001292	1e-07	0.0001018	1.292e-11	1.018e-11	1.269	0	0.115	NaN
GDF7	ACVR2A	Villus bottom/mid	Endothelial	1e-07	9.183e-06	1e-07	6.45e-06	9.183e-13	6.45e-13	1.424	0	0.199	NaN
GDF7	BMPR1A	Villus bottom/mid	Endothelial	1e-07	1e-07	1e-07	1e-07	1e-14	1e-14	1	0	NaN	NaN
GDF7	BMPR2	Villus bottom/mid	Endothelial	1e-07	0.0001292	1e-07	0.0001018	1.292e-11	1.018e-11	1.269	0	0.115	NaN
GDF9	ACVR2A	Villus bottom/mid	Endothelial	1.996e-07	9.183e-06	1e-07	6.45e-06	1.833e-12	6.45e-13	2.842	0	0.039	NaN
GDF9	BMPR1A	Villus bottom/mid	Endothelial	1.996e-07	1e-07	1e-07	1e-07	1.996e-14	1e-14	1.996	0	0.06	NaN
GDF9	BMPR1B	Villus bottom/mid	Endothelial	1.996e-07	2.338e-06	1e-07	4.398e-07	4.667e-13	4.398e-14	10.612	0	0	NaN
GDF9	BMPR2	Villus bottom/mid	Endothelial	1.996e-07	0.0001292	1e-07	0.0001018	2.58e-11	1.018e-11	2.534	0	0.016	NaN
GDF9	FXYD6	Villus bottom/mid	Endothelial	1.996e-07	4.051e-05	1e-07	1.579e-05	8.088e-12	1.579e-12	5.123	0	0	NaN
GDF9	ORAI2	Villus bottom/mid	Endothelial	1.996e-07	9.439e-05	1e-07	4.628e-05	1.884e-11	4.628e-12	4.072	0	0	NaN
GDF9	TGFBR1	Villus bottom/mid	Endothelial	1.996e-07	2.611e-05	1e-07	2.11e-05	5.214e-12	2.11e-12	2.471	0	0.02	NaN
GDNF	EDNRB	Villus bottom/mid	Endothelial	1.743e-07	7.139e-06	1e-07	1.028e-05	1.244e-12	1.028e-12	1.21	0	0.558	NaN
GDNF	GFRA1	Villus bottom/mid	Endothelial	1.743e-07	5.772e-07	1e-07	1.352e-06	1.006e-13	1.352e-13	0.744	0	0.668	NaN
GDNF	GFRA2	Villus bottom/mid	Endothelial	1.743e-07	1e-07	1e-07	1e-07	1.743e-14	1e-14	1.743	0	0.055	NaN
GDNF	RET	Villus bottom/mid	Endothelial	1.743e-07	1e-07	1e-07	1e-07	1.743e-14	1e-14	1.743	0	0.055	NaN
GDNF	SLC44A5	Villus bottom/mid	Endothelial	1.743e-07	2.038e-06	1e-07	5.773e-07	3.552e-13	5.773e-14	6.153	0	0.102	NaN
GHRH	VIPR1	Villus bottom/mid	Endothelial	1e-07	9.33e-07	1.243e-06	7.421e-07	9.33e-14	9.223e-13	0.101	0	0.578	NaN
GHRL	GPR39	Villus bottom/mid	Endothelial	0.0001396	1e-07	3.886e-05	6.455e-07	1.396e-11	2.508e-11	0.557	0	0.741	NaN
GHRL	MLNR	Villus bottom/mid	Endothelial	0.0001396	5.092e-07	3.886e-05	1e-07	7.109e-11	3.886e-12	18.295	0	0	NaN
GIP	DPP4	Villus bottom/mid	Endothelial	8.304e-06	7.473e-06	3.287e-05	4.269e-06	6.206e-11	1.403e-10	0.442	0	0.676	NaN
GIP	GIPR	Villus bottom/mid	Endothelial	8.304e-06	7.256e-07	3.287e-05	1e-07	6.025e-12	3.287e-12	1.833	0	0.654	NaN
GIP	INSR	Villus bottom/mid	Endothelial	8.304e-06	0.0001629	3.287e-05	0.0005949	1.353e-09	1.956e-08	0.069	0	0.754	NaN
GNAI2	ADCY1	Villus bottom/mid	Endothelial	0.0001203	4.538e-06	9.448e-05	1e-07	5.457e-10	9.448e-12	57.761	0	0	NaN
GNAI2	ADCY7	Villus bottom/mid	Endothelial	0.0001203	2.581e-06	9.448e-05	2.142e-06	3.103e-10	2.023e-10	1.534	0	0.435	NaN
GNAI2	ADCY8	Villus bottom/mid	Endothelial	0.0001203	1e-07	9.448e-05	1e-07	1.203e-11	9.448e-12	1.273	0	0.012	NaN
GNAI2	ADCY9	Villus bottom/mid	Endothelial	0.0001203	4.241e-06	9.448e-05	3.35e-06	5.1e-10	3.166e-10	1.611	0	0.367	NaN
GNAI2	ADORA1	Villus bottom/mid	Endothelial	0.0001203	1e-07	9.448e-05	1e-07	1.203e-11	9.448e-12	1.273	0	0.012	NaN
GNAI2	ADRA2A	Villus bottom/mid	Endothelial	0.0001203	1e-07	9.448e-05	1.871e-06	1.203e-11	1.768e-10	0.068	0	0.758	NaN
GNAI2	ADRA2B	Villus bottom/mid	Endothelial	0.0001203	1e-07	9.448e-05	1e-07	1.203e-11	9.448e-12	1.273	0	0.012	NaN
GNAI2	C5AR1	Villus bottom/mid	Endothelial	0.0001203	1.473e-06	9.448e-05	6.455e-07	1.771e-10	6.098e-11	2.904	0	0.494	NaN
GNAI2	CAV1	Villus bottom/mid	Endothelial	0.0001203	0.0006867	9.448e-05	0.0004275	8.258e-08	4.039e-08	2.044	1	0	0
GNAI2	CCR5	Villus bottom/mid	Endothelial	0.0001203	1e-07	9.448e-05	1.848e-06	1.203e-11	1.746e-10	0.069	0	0.752	NaN
GNAI2	CNR1	Villus bottom/mid	Endothelial	0.0001203	6.942e-07	9.448e-05	1e-07	8.349e-11	9.448e-12	8.836	0	0.079	NaN
GNAI2	CXCR2	Villus bottom/mid	Endothelial	0.0001203	1e-07	9.448e-05	1e-07	1.203e-11	9.448e-12	1.273	0	0.012	NaN
GNAI2	CXCR3	Villus bottom/mid	Endothelial	0.0001203	1e-07	9.448e-05	1.298e-06	1.203e-11	1.226e-10	0.098	0	0.754	NaN
GNAI2	DRD2	Villus bottom/mid	Endothelial	0.0001203	1e-07	9.448e-05	1e-07	1.203e-11	9.448e-12	1.273	0	0.012	NaN
GNAI2	EDNRA	Villus bottom/mid	Endothelial	0.0001203	2.742e-07	9.448e-05	3.963e-07	3.298e-11	3.745e-11	0.881	0	0.678	NaN
GNAI2	EDNRB	Villus bottom/mid	Endothelial	0.0001203	7.139e-06	9.448e-05	1.028e-05	8.585e-10	9.715e-10	0.884	0	0.662	NaN
GNAI2	EGFR	Villus bottom/mid	Endothelial	0.0001203	7.809e-06	9.448e-05	1.943e-06	9.391e-10	1.836e-10	5.114	0	0	NaN
GNAI2	F2R	Villus bottom/mid	Endothelial	0.0001203	9.172e-05	9.448e-05	8.53e-05	1.103e-08	8.06e-09	1.368	1	0.021	0.1
GNAI2	FPR1	Villus bottom/mid	Endothelial	0.0001203	5.94e-07	9.448e-05	1e-07	7.144e-11	9.448e-12	7.561	0	0.048	NaN
GNAI2	IGF1R	Villus bottom/mid	Endothelial	0.0001203	3.458e-05	9.448e-05	3.811e-05	4.159e-09	3.601e-09	1.155	1	0.287	0.792
GNAI2	LPAR3	Villus bottom/mid	Endothelial	0.0001203	1e-07	9.448e-05	1e-07	1.203e-11	9.448e-12	1.273	0	0.012	NaN
GNAI2	OPRD1	Villus bottom/mid	Endothelial	0.0001203	9.214e-07	9.448e-05	1e-07	1.108e-10	9.448e-12	11.728	0	0.011	NaN
GNAI2	PTPRU	Villus bottom/mid	Endothelial	0.0001203	2.105e-06	9.448e-05	3.846e-07	2.532e-10	3.633e-11	6.968	0	0	NaN
GNAI2	S1PR1	Villus bottom/mid	Endothelial	0.0001203	0.0001138	9.448e-05	0.0001671	1.368e-08	1.579e-08	0.866	1	0.764	1
GNAI2	S1PR3	Villus bottom/mid	Endothelial	0.0001203	5.984e-07	9.448e-05	2.863e-06	7.196e-11	2.705e-10	0.266	0	0.663	NaN
GNAI2	S1PR4	Villus bottom/mid	Endothelial	0.0001203	6.547e-06	9.448e-05	8.885e-06	7.874e-10	8.395e-10	0.938	0	0.648	NaN
GNAI2	S1PR5	Villus bottom/mid	Endothelial	0.0001203	1e-07	9.448e-05	3.534e-07	1.203e-11	3.339e-11	0.36	0	0.854	NaN
GNAI2	TBXA2R	Villus bottom/mid	Endothelial	0.0001203	4.756e-06	9.448e-05	5.433e-06	5.719e-10	5.133e-10	1.114	0	0.557	NaN
GNAI2	TSHR	Villus bottom/mid	Endothelial	0.0001203	2.855e-07	9.448e-05	1e-07	3.434e-11	9.448e-12	3.634	0	0.07	NaN
GNAI2	UNC5B	Villus bottom/mid	Endothelial	0.0001203	6.701e-05	9.448e-05	0.0001769	8.058e-09	1.671e-08	0.482	1	0.992	1
GNAS	ADCY1	Villus bottom/mid	Endothelial	0.0007142	4.538e-06	0.0006444	1e-07	3.241e-09	6.444e-11	50.301	0	0	NaN
GNAS	ADCY7	Villus bottom/mid	Endothelial	0.0007142	2.581e-06	0.0006444	2.142e-06	1.843e-09	1.38e-09	1.336	0	0.504	NaN
GNAS	ADCY8	Villus bottom/mid	Endothelial	0.0007142	1e-07	0.0006444	1e-07	7.142e-11	6.444e-11	1.108	0	0.014	NaN
GNAS	ADCY9	Villus bottom/mid	Endothelial	0.0007142	4.241e-06	0.0006444	3.35e-06	3.029e-09	2.159e-09	1.403	0	0.456	NaN
GNAS	ADORA1	Villus bottom/mid	Endothelial	0.0007142	1e-07	0.0006444	1e-07	7.142e-11	6.444e-11	1.108	0	0.014	NaN
GNAS	ADRB3	Villus bottom/mid	Endothelial	0.0007142	1e-07	0.0006444	1e-07	7.142e-11	6.444e-11	1.108	0	0.014	NaN
GNAS	AVPR2	Villus bottom/mid	Endothelial	0.0007142	1.288e-06	0.0006444	1e-07	9.202e-10	6.444e-11	14.281	0	0.036	NaN
GNAS	GCGR	Villus bottom/mid	Endothelial	0.0007142	1e-07	0.0006444	1e-07	7.142e-11	6.444e-11	1.108	0	0.014	NaN
GNAS	PTGDR	Villus bottom/mid	Endothelial	0.0007142	1e-07	0.0006444	1.746e-06	7.142e-11	1.125e-09	0.063	0	0.709	NaN
GNAS	PTGIR	Villus bottom/mid	Endothelial	0.0007142	2.141e-06	0.0006444	6.657e-07	1.529e-09	4.289e-10	3.566	0	0.099	NaN
GNAS	TSHR	Villus bottom/mid	Endothelial	0.0007142	2.855e-07	0.0006444	1e-07	2.039e-10	6.444e-11	3.165	0	0.131	NaN
GNAS	VIPR1	Villus bottom/mid	Endothelial	0.0007142	9.33e-07	0.0006444	7.421e-07	6.664e-10	4.782e-10	1.393	0	0.618	NaN
GNB3	GABBR2	Villus bottom/mid	Endothelial	1e-07	1e-07	6.124e-07	1e-07	1e-14	6.124e-14	0.163	0	0.696	NaN
GNB3	TGFBR1	Villus bottom/mid	Endothelial	1e-07	2.611e-05	6.124e-07	2.11e-05	2.611e-12	1.292e-11	0.202	0	0.678	NaN
GPC3	CD81	Villus bottom/mid	Endothelial	7.06e-06	0.0007953	3.097e-06	0.0005293	5.615e-09	1.639e-09	3.425	1	0.001	0.004
GPC3	IGF1R	Villus bottom/mid	Endothelial	7.06e-06	3.458e-05	3.097e-06	3.811e-05	2.442e-10	1.18e-10	2.069	1	0.128	0.443
GPI	AMFR	Villus bottom/mid	Endothelial	7.345e-05	3.726e-05	6.44e-05	2.912e-05	2.737e-09	1.875e-09	1.459	1	0.035	0.152
GREM1	KDR	Villus bottom/mid	Endothelial	2.304e-05	0.0003049	3.054e-05	0.0002275	7.023e-09	6.948e-09	1.011	1	0.505	1
GSTP1	TRAF2	Villus bottom/mid	Endothelial	0.001515	2.565e-05	0.00135	1.231e-05	3.885e-08	1.662e-08	2.337	1	0	0
GUCA2A	GUCY2C	Villus bottom/mid	Endothelial	0.000206	1e-07	0.0002881	1e-07	2.06e-11	2.881e-11	0.715	0	0.751	NaN
GUCA2B	GUCY2C	Villus bottom/mid	Endothelial	4.61e-05	1e-07	5.361e-05	1e-07	4.61e-12	5.361e-12	0.86	0	0.656	NaN
GZMB	CHRM3	Villus bottom/mid	Endothelial	1.7e-06	1.66e-06	1.919e-06	4.53e-06	2.822e-12	8.694e-12	0.325	0	0.669	NaN
GZMB	IGF2R	Villus bottom/mid	Endothelial	1.7e-06	7.141e-05	1.919e-06	4.649e-05	1.214e-10	8.923e-11	1.36	0	0.547	NaN
GZMB	PGRMC1	Villus bottom/mid	Endothelial	1.7e-06	8.025e-05	1.919e-06	9.552e-05	1.364e-10	1.833e-10	0.744	0	0.668	NaN
HAS2	CD44	Villus bottom/mid	Endothelial	1.373e-06	6.042e-05	1.734e-07	2.43e-05	8.297e-11	4.214e-12	19.688	0	0	NaN
HAS2	HMMR	Villus bottom/mid	Endothelial	1.373e-06	9.752e-06	1.734e-07	1.578e-06	1.339e-11	2.736e-13	48.944	0	0	NaN
HBEGF	CD44	Villus bottom/mid	Endothelial	3.083e-05	6.042e-05	5.063e-05	2.43e-05	1.862e-09	1.23e-09	1.514	1	0.087	0.327
HBEGF	CD82	Villus bottom/mid	Endothelial	3.083e-05	2.648e-05	5.063e-05	2.372e-05	8.164e-10	1.201e-09	0.68	1	0.872	1
HBEGF	CD9	Villus bottom/mid	Endothelial	3.083e-05	0.0007315	5.063e-05	0.0002891	2.255e-08	1.464e-08	1.54	1	0.001	0.007
HBEGF	EGFR	Villus bottom/mid	Endothelial	3.083e-05	7.809e-06	5.063e-05	1.943e-06	2.407e-10	9.84e-11	2.446	0	0.08	NaN
HBEGF	ERBB2	Villus bottom/mid	Endothelial	3.083e-05	4.597e-06	5.063e-05	2.147e-06	1.417e-10	1.087e-10	1.304	0	0.501	NaN
HBEGF	ERBB4	Villus bottom/mid	Endothelial	3.083e-05	1e-07	5.063e-05	1e-07	3.083e-12	5.063e-12	0.609	0	0.996	NaN
HBEGF	PRLR	Villus bottom/mid	Endothelial	3.083e-05	1e-07	5.063e-05	1e-07	3.083e-12	5.063e-12	0.609	0	0.996	NaN
HCRT	HCRTR1	Villus bottom/mid	Endothelial	1.673e-07	1e-07	3.054e-07	1e-07	1.673e-14	3.054e-14	0.548	0	0.75	NaN
HCRT	NPFFR2	Villus bottom/mid	Endothelial	1.673e-07	2.707e-06	3.054e-07	1.524e-06	4.529e-13	4.653e-13	0.973	0	0.559	NaN
HDC	HRH1	Villus bottom/mid	Endothelial	1e-07	4.813e-05	1e-07	1.458e-05	4.813e-12	1.458e-12	3.301	0	0	NaN
HDC	HRH2	Villus bottom/mid	Endothelial	1e-07	1e-07	1e-07	1e-07	1e-14	1e-14	1	0	NaN	NaN
HDC	HRH4	Villus bottom/mid	Endothelial	1e-07	1e-07	1e-07	1e-07	1e-14	1e-14	1	0	NaN	NaN
HEBP1	FPR3	Villus bottom/mid	Endothelial	7.046e-05	1e-07	7.365e-05	1.361e-06	7.046e-12	1.002e-10	0.07	0	0.797	NaN
HGF	CD44	Villus bottom/mid	Endothelial	1.56e-07	6.042e-05	1e-07	2.43e-05	9.428e-12	2.43e-12	3.88	0	0	NaN
HGF	MET	Villus bottom/mid	Endothelial	1.56e-07	2.154e-05	1e-07	2.996e-05	3.362e-12	2.996e-12	1.122	0	0.414	NaN
HGF	SDC1	Villus bottom/mid	Endothelial	1.56e-07	1.581e-06	1e-07	3.453e-06	2.467e-13	3.453e-13	0.714	0	0.674	NaN
HGF	SDC2	Villus bottom/mid	Endothelial	1.56e-07	8.465e-06	1e-07	1.096e-05	1.321e-12	1.096e-12	1.206	0	0.449	NaN
HGF	ST14	Villus bottom/mid	Endothelial	1.56e-07	1e-07	1e-07	1.719e-06	1.56e-14	1.719e-13	0.091	0	0.82	NaN
HHIPL2	CACHD1	Villus bottom/mid	Endothelial	1e-07	8.897e-06	1e-07	8.412e-06	8.897e-13	8.412e-13	1.058	0	0.548	NaN
HHLA3	CHRM3	Villus bottom/mid	Endothelial	7.133e-06	1.66e-06	1.512e-06	4.53e-06	1.184e-11	6.847e-12	1.73	0	0.41	NaN
HLA-A	APLP2	Villus bottom/mid	Endothelial	0.001084	0.0002927	0.0006437	0.0002272	3.174e-07	1.462e-07	2.171	1	0	0
HLA-A	CD3D	Villus bottom/mid	Endothelial	0.001084	9.825e-06	0.0006437	1.13e-05	1.065e-08	7.275e-09	1.465	0	0.375	NaN
HLA-A	CD3G	Villus bottom/mid	Endothelial	0.001084	5.135e-06	0.0006437	8.904e-06	5.569e-09	5.732e-09	0.972	0	0.659	NaN
HLA-A	ERBB2	Villus bottom/mid	Endothelial	0.001084	4.597e-06	0.0006437	2.147e-06	4.986e-09	1.382e-09	3.607	0	0.033	NaN
HLA-A	KIR2DL1	Villus bottom/mid	Endothelial	0.001084	1e-07	0.0006437	1e-07	1.084e-10	6.437e-11	1.685	0	0	NaN
HLA-A	KIR2DL3	Villus bottom/mid	Endothelial	0.001084	1e-07	0.0006437	1e-07	1.084e-10	6.437e-11	1.685	0	0	NaN
HLA-A	KIR3DL1	Villus bottom/mid	Endothelial	0.001084	1e-07	0.0006437	1e-07	1.084e-10	6.437e-11	1.685	0	0	NaN
HLA-A	KIR3DL2	Villus bottom/mid	Endothelial	0.001084	1e-07	0.0006437	1e-07	1.084e-10	6.437e-11	1.685	0	0	NaN
HLA-A	LILRB1	Villus bottom/mid	Endothelial	0.001084	7.236e-07	0.0006437	1e-07	7.847e-10	6.437e-11	12.19	0	0.002	NaN
HLA-A	LILRB2	Villus bottom/mid	Endothelial	0.001084	1e-07	0.0006437	1e-07	1.084e-10	6.437e-11	1.685	0	0	NaN
HLA-B	CANX	Villus bottom/mid	Endothelial	0.001196	0.0003146	0.0006169	0.0003343	3.762e-07	2.062e-07	1.824	1	0	0
HLA-B	CD3D	Villus bottom/mid	Endothelial	0.001196	9.825e-06	0.0006169	1.13e-05	1.175e-08	6.972e-09	1.686	0	0.272	NaN
HLA-B	CD3G	Villus bottom/mid	Endothelial	0.001196	5.135e-06	0.0006169	8.904e-06	6.142e-09	5.493e-09	1.118	0	0.618	NaN
HLA-B	KIR2DL3	Villus bottom/mid	Endothelial	0.001196	1e-07	0.0006169	1e-07	1.196e-10	6.169e-11	1.939	0	0	NaN
HLA-B	KIR3DL1	Villus bottom/mid	Endothelial	0.001196	1e-07	0.0006169	1e-07	1.196e-10	6.169e-11	1.939	0	0	NaN
HLA-B	KLRD1	Villus bottom/mid	Endothelial	0.001196	7.275e-06	0.0006169	6.69e-06	8.701e-09	4.127e-09	2.108	0	0.155	NaN
HLA-B	LILRB1	Villus bottom/mid	Endothelial	0.001196	7.236e-07	0.0006169	1e-07	8.654e-10	6.169e-11	14.03	0	0	NaN
HLA-B	LILRB2	Villus bottom/mid	Endothelial	0.001196	1e-07	0.0006169	1e-07	1.196e-10	6.169e-11	1.939	0	0	NaN
HLA-C	CD3D	Villus bottom/mid	Endothelial	0.0012	9.825e-06	0.0007093	1.13e-05	1.179e-08	8.016e-09	1.47	0	0.379	NaN
HLA-C	CD3G	Villus bottom/mid	Endothelial	0.0012	5.135e-06	0.0007093	8.904e-06	6.16e-09	6.316e-09	0.975	0	0.661	NaN
HLA-C	DDR1	Villus bottom/mid	Endothelial	0.0012	3.017e-06	0.0007093	2.544e-06	3.619e-09	1.804e-09	2.006	0	0.242	NaN
HLA-C	KIR2DL1	Villus bottom/mid	Endothelial	0.0012	1e-07	0.0007093	1e-07	1.2e-10	7.093e-11	1.691	0	0	NaN
HLA-C	KIR2DL3	Villus bottom/mid	Endothelial	0.0012	1e-07	0.0007093	1e-07	1.2e-10	7.093e-11	1.691	0	0	NaN
HLA-C	KIR3DL1	Villus bottom/mid	Endothelial	0.0012	1e-07	0.0007093	1e-07	1.2e-10	7.093e-11	1.691	0	0	NaN
HLA-C	LILRB1	Villus bottom/mid	Endothelial	0.0012	7.236e-07	0.0007093	1e-07	8.68e-10	7.093e-11	12.237	0	0.002	NaN
HLA-C	LILRB2	Villus bottom/mid	Endothelial	0.0012	1e-07	0.0007093	1e-07	1.2e-10	7.093e-11	1.691	0	0	NaN
HLA-C	NOTCH4	Villus bottom/mid	Endothelial	0.0012	9.703e-05	0.0007093	0.0001415	1.164e-07	1.004e-07	1.159	1	0.216	0.652
HLA-E	KIR3DL1	Villus bottom/mid	Endothelial	0.0005996	1e-07	0.0004661	1e-07	5.996e-11	4.661e-11	1.286	0	0.001	NaN
HLA-E	KLRC1	Villus bottom/mid	Endothelial	0.0005996	1e-07	0.0004661	2.607e-06	5.996e-11	1.215e-09	0.049	0	0.706	NaN
HLA-E	KLRC2	Villus bottom/mid	Endothelial	0.0005996	1e-07	0.0004661	1.517e-06	5.996e-11	7.068e-10	0.085	0	0.785	NaN
HLA-E	KLRD1	Villus bottom/mid	Endothelial	0.0005996	7.275e-06	0.0004661	6.69e-06	4.362e-09	3.118e-09	1.399	0	0.429	NaN
HLA-E	SLC16A4	Villus bottom/mid	Endothelial	0.0005996	3.576e-06	0.0004661	2.083e-06	2.144e-09	9.707e-10	2.209	0	0.076	NaN
HLA-G	CD4	Villus bottom/mid	Endothelial	5.644e-06	7.121e-07	2.352e-06	1e-07	4.019e-12	2.352e-13	17.086	0	0	NaN
HLA-G	KIR2DL4	Villus bottom/mid	Endothelial	5.644e-06	1e-07	2.352e-06	4.851e-06	5.644e-13	1.141e-11	0.049	0	0.626	NaN
HLA-G	KLRC1	Villus bottom/mid	Endothelial	5.644e-06	1e-07	2.352e-06	2.607e-06	5.644e-13	6.134e-12	0.092	0	0.672	NaN
HLA-G	KLRD1	Villus bottom/mid	Endothelial	5.644e-06	7.275e-06	2.352e-06	6.69e-06	4.106e-11	1.574e-11	2.609	0	0.149	NaN
HLA-G	LILRB1	Villus bottom/mid	Endothelial	5.644e-06	7.236e-07	2.352e-06	1e-07	4.084e-12	2.352e-13	17.361	0	0.001	NaN
HLA-G	LILRB2	Villus bottom/mid	Endothelial	5.644e-06	1e-07	2.352e-06	1e-07	5.644e-13	2.352e-13	2.399	0	0.032	NaN
HMGB1	SDC1	Villus bottom/mid	Endothelial	0.0006281	1.581e-06	0.0004636	3.453e-06	9.93e-10	1.601e-09	0.62	0	0.694	NaN
HMGB1	THBD	Villus bottom/mid	Endothelial	0.0006281	4.941e-05	0.0004636	9.95e-05	3.103e-08	4.613e-08	0.673	1	0.935	1
HP	ASGR1	Villus bottom/mid	Endothelial	1e-07	1.659e-05	1e-07	4.177e-05	1.659e-12	4.177e-12	0.397	0	0.99	NaN
HP	ASGR2	Villus bottom/mid	Endothelial	1e-07	1e-07	1e-07	1e-07	1e-14	1e-14	1	0	NaN	NaN
HP	ITGAM	Villus bottom/mid	Endothelial	1e-07	1e-07	1e-07	1e-07	1e-14	1e-14	1	0	NaN	NaN
HP	ITGB2	Villus bottom/mid	Endothelial	1e-07	4.37e-07	1e-07	3.38e-06	4.37e-14	3.38e-13	0.129	0	0.732	NaN
HRAS	AGTR1	Villus bottom/mid	Endothelial	4.313e-05	1e-07	4.687e-05	1e-07	4.313e-12	4.687e-12	0.92	0	0.726	NaN
HRAS	CAV1	Villus bottom/mid	Endothelial	4.313e-05	0.0006867	4.687e-05	0.0004275	2.962e-08	2.004e-08	1.478	1	0.006	0.034
HRAS	GRIN2D	Villus bottom/mid	Endothelial	4.313e-05	3.86e-07	4.687e-05	5.235e-07	1.665e-11	2.453e-11	0.679	0	0.73	NaN
HRAS	INSR	Villus bottom/mid	Endothelial	4.313e-05	0.0001629	4.687e-05	0.0005949	7.026e-09	2.788e-08	0.252	1	1	1
HRAS	SDC2	Villus bottom/mid	Endothelial	4.313e-05	8.465e-06	4.687e-05	1.096e-05	3.651e-10	5.135e-10	0.711	0	0.714	NaN
HRAS	TLR2	Villus bottom/mid	Endothelial	4.313e-05	6.017e-07	4.687e-05	6.425e-07	2.595e-11	3.011e-11	0.862	0	0.665	NaN
HRAS	TLR9	Villus bottom/mid	Endothelial	4.313e-05	1e-07	4.687e-05	1e-07	4.313e-12	4.687e-12	0.92	0	0.726	NaN
HSP90AA1	CFTR	Villus bottom/mid	Endothelial	0.0009397	1e-07	0.001198	1e-07	9.397e-11	1.198e-10	0.785	0	0.892	NaN
HSP90AA1	EGFR	Villus bottom/mid	Endothelial	0.0009397	7.809e-06	0.001198	1.943e-06	7.338e-09	2.328e-09	3.152	0	0.016	NaN
HSP90AA1	FGFR3	Villus bottom/mid	Endothelial	0.0009397	1.667e-06	0.001198	1e-07	1.567e-09	1.198e-10	13.079	0	0.15	NaN
HSP90B1	ASGR1	Villus bottom/mid	Endothelial	0.0005773	1.659e-05	0.0005591	4.177e-05	9.576e-09	2.335e-08	0.41	1	0.981	1
HSP90B1	ERBB2	Villus bottom/mid	Endothelial	0.0005773	4.597e-06	0.0005591	2.147e-06	2.654e-09	1.2e-09	2.211	0	0.26	NaN
HSP90B1	LRP1	Villus bottom/mid	Endothelial	0.0005773	1.281e-06	0.0005591	1.045e-06	7.394e-10	5.844e-10	1.265	0	0.599	NaN
HSP90B1	TLR1	Villus bottom/mid	Endothelial	0.0005773	8.037e-07	0.0005591	1.344e-06	4.64e-10	7.516e-10	0.617	0	0.635	NaN
HSP90B1	TLR2	Villus bottom/mid	Endothelial	0.0005773	6.017e-07	0.0005591	6.425e-07	3.473e-10	3.592e-10	0.967	0	0.655	NaN
HSP90B1	TLR4	Villus bottom/mid	Endothelial	0.0005773	9.569e-06	0.0005591	6.736e-06	5.524e-09	3.766e-09	1.467	1	0.295	0.806
HSP90B1	TLR7	Villus bottom/mid	Endothelial	0.0005773	1e-07	0.0005591	1e-07	5.773e-11	5.591e-11	1.033	0	0.398	NaN
HSP90B1	TLR9	Villus bottom/mid	Endothelial	0.0005773	1e-07	0.0005591	1e-07	5.773e-11	5.591e-11	1.033	0	0.398	NaN
HSPA1A	GRIN2D	Villus bottom/mid	Endothelial	0.000222	3.86e-07	0.0006116	5.235e-07	8.566e-11	3.202e-10	0.268	0	0.727	NaN
HSPA1A	TLR4	Villus bottom/mid	Endothelial	0.000222	9.569e-06	0.0006116	6.736e-06	2.124e-09	4.12e-09	0.516	1	0.73	1
HSPG2	CHRM3	Villus bottom/mid	Endothelial	5.719e-05	1.66e-06	5.695e-05	4.53e-06	9.494e-11	2.58e-10	0.368	0	0.756	NaN
HSPG2	COL13A1	Villus bottom/mid	Endothelial	5.719e-05	3.671e-05	5.695e-05	4.098e-05	2.1e-09	2.334e-09	0.9	1	0.693	1
HSPG2	ITGA2	Villus bottom/mid	Endothelial	5.719e-05	0.0002656	5.695e-05	0.0005582	1.519e-08	3.179e-08	0.478	1	0.996	1
HSPG2	ITGB1	Villus bottom/mid	Endothelial	5.719e-05	0.0005408	5.695e-05	0.0006256	3.093e-08	3.563e-08	0.868	1	0.81	1
HSPG2	PTPRS	Villus bottom/mid	Endothelial	5.719e-05	4.147e-06	5.695e-05	3.158e-07	2.372e-10	1.798e-11	13.188	0	0	NaN
HSPG2	SDC1	Villus bottom/mid	Endothelial	5.719e-05	1.581e-06	5.695e-05	3.453e-06	9.043e-11	1.967e-10	0.46	0	0.711	NaN
IAPP	CALCR	Villus bottom/mid	Endothelial	2.086e-07	1e-07	1.702e-07	1e-07	2.086e-14	1.702e-14	1.226	0	0.353	NaN
IAPP	RAMP1	Villus bottom/mid	Endothelial	2.086e-07	2.059e-06	1.702e-07	1.451e-06	4.296e-13	2.47e-13	1.739	0	0.573	NaN
IAPP	RAMP2	Villus bottom/mid	Endothelial	2.086e-07	0.0003728	1.702e-07	0.0003897	7.779e-11	6.632e-11	1.173	0	0.386	NaN
IAPP	RAMP3	Villus bottom/mid	Endothelial	2.086e-07	4.792e-05	1.702e-07	1.166e-05	9.997e-12	1.985e-12	5.035	0	0	NaN
IBSP	ITGAV	Villus bottom/mid	Endothelial	1e-07	0.0002053	1e-07	7.885e-05	2.053e-11	7.885e-12	2.604	0	0	NaN
ICAM1	CAV1	Villus bottom/mid	Endothelial	3.579e-05	0.0006867	1.855e-05	0.0004275	2.457e-08	7.93e-09	3.099	1	0	0
ICAM1	EGFR	Villus bottom/mid	Endothelial	3.579e-05	7.809e-06	1.855e-05	1.943e-06	2.795e-10	3.605e-11	7.752	0	0	NaN
ICAM1	IL2RA	Villus bottom/mid	Endothelial	3.579e-05	3.225e-06	1.855e-05	1.085e-06	1.154e-10	2.012e-11	5.737	0	0.308	NaN
ICAM1	IL2RG	Villus bottom/mid	Endothelial	3.579e-05	6.275e-06	1.855e-05	5.153e-06	2.246e-10	9.558e-11	2.349	0	0.31	NaN
ICAM1	ITGAL	Villus bottom/mid	Endothelial	3.579e-05	2.57e-06	1.855e-05	2.419e-06	9.197e-11	4.487e-11	2.05	0	0.35	NaN
ICAM1	ITGAM	Villus bottom/mid	Endothelial	3.579e-05	1e-07	1.855e-05	1e-07	3.579e-12	1.855e-12	1.929	0	0.006	NaN
ICAM1	ITGAX	Villus bottom/mid	Endothelial	3.579e-05	2.202e-06	1.855e-05	4.515e-07	7.881e-11	8.374e-12	9.41	0	0.139	NaN
ICAM1	ITGB2	Villus bottom/mid	Endothelial	3.579e-05	4.37e-07	1.855e-05	3.38e-06	1.564e-11	6.27e-11	0.249	0	0.723	NaN
ICAM2	ITGAL	Villus bottom/mid	Endothelial	4.64e-06	2.57e-06	3.859e-06	2.419e-06	1.192e-11	9.335e-12	1.277	0	0.535	NaN
ICAM2	ITGAM	Villus bottom/mid	Endothelial	4.64e-06	1e-07	3.859e-06	1e-07	4.64e-13	3.859e-13	1.202	0	0.3	NaN
ICAM2	ITGB2	Villus bottom/mid	Endothelial	4.64e-06	4.37e-07	3.859e-06	3.38e-06	2.027e-12	1.305e-11	0.155	0	0.722	NaN
ICAM3	CLEC4M	Villus bottom/mid	Endothelial	4.052e-06	1e-07	2.816e-06	1e-07	4.052e-13	2.816e-13	1.439	0	0.181	NaN
ICAM3	ITGAD	Villus bottom/mid	Endothelial	4.052e-06	1e-07	2.816e-06	1e-07	4.052e-13	2.816e-13	1.439	0	0.181	NaN
ICAM3	ITGAL	Villus bottom/mid	Endothelial	4.052e-06	2.57e-06	2.816e-06	2.419e-06	1.041e-11	6.811e-12	1.529	0	0.49	NaN
ICAM3	ITGB2	Villus bottom/mid	Endothelial	4.052e-06	4.37e-07	2.816e-06	3.38e-06	1.771e-12	9.518e-12	0.186	0	0.705	NaN
ICAM4	ITGA2B	Villus bottom/mid	Endothelial	1.535e-06	3.596e-07	1.327e-07	1e-07	5.519e-13	1.327e-14	41.581	0	0	NaN
ICAM4	ITGA4	Villus bottom/mid	Endothelial	1.535e-06	1.615e-06	1.327e-07	5.277e-06	2.479e-12	7.004e-13	3.54	0	0.336	NaN
ICAM4	ITGAL	Villus bottom/mid	Endothelial	1.535e-06	2.57e-06	1.327e-07	2.419e-06	3.944e-12	3.21e-13	12.285	0	0.08	NaN
ICAM4	ITGAM	Villus bottom/mid	Endothelial	1.535e-06	1e-07	1.327e-07	1e-07	1.535e-13	1.327e-14	11.563	0	0.002	NaN
ICAM4	ITGAV	Villus bottom/mid	Endothelial	1.535e-06	0.0002053	1.327e-07	7.885e-05	3.151e-10	1.047e-11	30.111	0	0	NaN
ICAM4	ITGB1	Villus bottom/mid	Endothelial	1.535e-06	0.0005408	1.327e-07	0.0006256	8.3e-10	8.304e-11	9.995	0	0.009	NaN
ICAM4	ITGB2	Villus bottom/mid	Endothelial	1.535e-06	4.37e-07	1.327e-07	3.38e-06	6.706e-13	4.487e-13	1.495	0	0.612	NaN
ICAM4	ITGB3	Villus bottom/mid	Endothelial	1.535e-06	2.35e-05	1.327e-07	2.61e-05	3.606e-11	3.465e-12	10.408	0	0.007	NaN
ICAM4	RHAG	Villus bottom/mid	Endothelial	1.535e-06	1e-07	1.327e-07	1e-07	1.535e-13	1.327e-14	11.563	0	0.002	NaN
ICAM5	ITGAL	Villus bottom/mid	Endothelial	6.121e-07	2.57e-06	1e-07	2.419e-06	1.573e-12	2.419e-13	6.503	0	0.144	NaN
ICAM5	ITGB2	Villus bottom/mid	Endothelial	6.121e-07	4.37e-07	1e-07	3.38e-06	2.675e-13	3.38e-13	0.791	0	0.594	NaN
IFNG	IFNGR1	Villus bottom/mid	Endothelial	1e-07	8.05e-05	1e-07	9.896e-05	8.05e-12	9.896e-12	0.813	0	0.912	NaN
IFNG	IFNGR2	Villus bottom/mid	Endothelial	1e-07	8.301e-05	1e-07	4.597e-05	8.301e-12	4.597e-12	1.806	0	0	NaN
IFNL1	IFNLR1	Villus bottom/mid	Endothelial	1e-07	3.775e-07	1e-07	3.583e-06	3.775e-14	3.583e-13	0.105	0	0.718	NaN
IFNL1	IL10RB	Villus bottom/mid	Endothelial	1e-07	6.767e-06	1e-07	4.477e-06	6.767e-13	4.477e-13	1.512	0	0.286	NaN
IGF1	IGF1R	Villus bottom/mid	Endothelial	1e-07	3.458e-05	1.282e-07	3.811e-05	3.458e-12	4.887e-12	0.708	0	0.758	NaN
IGF1	INSR	Villus bottom/mid	Endothelial	1e-07	0.0001629	1.282e-07	0.0005949	1.629e-11	7.628e-11	0.214	0	0.968	NaN
IGF2	IGF1R	Villus bottom/mid	Endothelial	1e-07	3.458e-05	1e-07	3.811e-05	3.458e-12	3.811e-12	0.907	0	0.739	NaN
IGF2	IGF2R	Villus bottom/mid	Endothelial	1e-07	7.141e-05	1e-07	4.649e-05	7.141e-12	4.649e-12	1.536	0	0.001	NaN
IGF2	INSR	Villus bottom/mid	Endothelial	1e-07	0.0001629	1e-07	0.0005949	1.629e-11	5.949e-11	0.274	0	1	NaN
IGFBP4	FZD8	Villus bottom/mid	Endothelial	1.46e-05	9.018e-06	7.476e-06	3.508e-05	1.316e-10	2.622e-10	0.502	1	0.859	1
IGFBP4	LRP6	Villus bottom/mid	Endothelial	1.46e-05	3.778e-05	7.476e-06	4.84e-05	5.515e-10	3.618e-10	1.524	1	0.127	0.441
IHH	BOC	Villus bottom/mid	Endothelial	5.998e-06	2.561e-07	6.261e-06	1e-07	1.536e-12	6.261e-13	2.453	0	0.311	NaN
IHH	CDON	Villus bottom/mid	Endothelial	5.998e-06	6.686e-07	6.261e-06	1.241e-06	4.01e-12	7.77e-12	0.516	0	0.652	NaN
IHH	HHIP	Villus bottom/mid	Endothelial	5.998e-06	2.331e-06	6.261e-06	1e-07	1.398e-11	6.261e-13	22.325	0	0	NaN
IHH	PTCH1	Villus bottom/mid	Endothelial	5.998e-06	4.997e-06	6.261e-06	1.479e-05	2.997e-11	9.261e-11	0.324	0	0.921	NaN
IHH	PTCH2	Villus bottom/mid	Endothelial	5.998e-06	7.804e-07	6.261e-06	4.082e-06	4.681e-12	2.556e-11	0.183	0	0.777	NaN
IL10	IL10RA	Villus bottom/mid	Endothelial	1.796e-07	5.486e-07	1.62e-07	5.869e-06	9.852e-14	9.509e-13	0.104	0	0.784	NaN
IL10	IL10RB	Villus bottom/mid	Endothelial	1.796e-07	6.767e-06	1.62e-07	4.477e-06	1.215e-12	7.253e-13	1.675	0	0.426	NaN
IL10	SIRPG	Villus bottom/mid	Endothelial	1.796e-07	3.5e-07	1.62e-07	4.624e-07	6.284e-14	7.492e-14	0.839	0	0.673	NaN
IL11	IL11RA	Villus bottom/mid	Endothelial	3.511e-07	6.484e-06	2.393e-07	4.135e-06	2.277e-12	9.896e-13	2.301	0	0.227	NaN
IL11	IL6ST	Villus bottom/mid	Endothelial	3.511e-07	0.0003912	2.393e-07	0.0002613	1.373e-10	6.252e-11	2.197	0	0.085	NaN
IL12A	CD28	Villus bottom/mid	Endothelial	3.729e-06	6.591e-07	1.288e-06	1e-07	2.458e-12	1.288e-13	19.085	0	0	NaN
IL12A	IL12RB1	Villus bottom/mid	Endothelial	3.729e-06	5.195e-07	1.288e-06	1e-07	1.937e-12	1.288e-13	15.043	0	0	NaN
IL12A	IL12RB2	Villus bottom/mid	Endothelial	3.729e-06	4.014e-07	1.288e-06	1.622e-06	1.497e-12	2.089e-12	0.717	0	0.686	NaN
IL12B	IL12RB1	Villus bottom/mid	Endothelial	1e-07	5.195e-07	1e-07	1e-07	5.195e-14	1e-14	5.195	0	0.001	NaN
IL12B	IL12RB2	Villus bottom/mid	Endothelial	1e-07	4.014e-07	1e-07	1.622e-06	4.014e-14	1.622e-13	0.248	0	0.756	NaN
IL12B	IL23R	Villus bottom/mid	Endothelial	1e-07	1e-07	1e-07	1e-07	1e-14	1e-14	1	0	NaN	NaN
IL13	IL13RA1	Villus bottom/mid	Endothelial	1e-07	3.63e-05	1e-07	3.876e-05	3.63e-12	3.876e-12	0.937	0	0.71	NaN
IL13	IL13RA2	Villus bottom/mid	Endothelial	1e-07	8.406e-05	1e-07	7.273e-05	8.406e-12	7.273e-12	1.156	0	0.454	NaN
IL13	IL2RG	Villus bottom/mid	Endothelial	1e-07	6.275e-06	1e-07	5.153e-06	6.275e-13	5.153e-13	1.218	0	0.539	NaN
IL13	IL4R	Villus bottom/mid	Endothelial	1e-07	6.354e-05	1e-07	5.853e-05	6.354e-12	5.853e-12	1.086	0	0.331	NaN
IL15	IL15RA	Villus bottom/mid	Endothelial	1.568e-05	3.859e-05	1.421e-05	2.873e-05	6.051e-10	4.081e-10	1.483	1	0.153	0.506
IL15	IL2RA	Villus bottom/mid	Endothelial	1.568e-05	3.225e-06	1.421e-05	1.085e-06	5.057e-11	1.541e-11	3.282	0	0.487	NaN
IL15	IL2RB	Villus bottom/mid	Endothelial	1.568e-05	1.457e-06	1.421e-05	7.091e-06	2.285e-11	1.008e-10	0.227	0	0.807	NaN
IL15	IL2RG	Villus bottom/mid	Endothelial	1.568e-05	6.275e-06	1.421e-05	5.153e-06	9.839e-11	7.321e-11	1.344	0	0.538	NaN
IL16	CCR5	Villus bottom/mid	Endothelial	3.631e-07	1e-07	5.025e-07	1.848e-06	3.631e-14	9.285e-13	0.039	0	0.704	NaN
IL16	CD4	Villus bottom/mid	Endothelial	3.631e-07	7.121e-07	5.025e-07	1e-07	2.586e-13	5.025e-14	5.146	0	0.064	NaN
IL16	GRIN2C	Villus bottom/mid	Endothelial	3.631e-07	1.891e-07	5.025e-07	3.261e-07	6.864e-14	1.639e-13	0.419	0	0.739	NaN
IL16	GRIN2D	Villus bottom/mid	Endothelial	3.631e-07	3.86e-07	5.025e-07	5.235e-07	1.401e-13	2.63e-13	0.533	0	0.724	NaN
IL16	KCNA3	Villus bottom/mid	Endothelial	3.631e-07	1e-07	5.025e-07	1e-07	3.631e-14	5.025e-14	0.723	0	0.718	NaN
IL16	KCND1	Villus bottom/mid	Endothelial	3.631e-07	1.855e-06	5.025e-07	4.641e-06	6.737e-13	2.332e-12	0.289	0	0.664	NaN
IL16	KCNJ15	Villus bottom/mid	Endothelial	3.631e-07	1.928e-06	5.025e-07	1e-07	6.999e-13	5.025e-14	13.931	0	0	NaN
IL17A	IL17RA	Villus bottom/mid	Endothelial	1e-07	3.442e-05	1e-07	2.588e-05	3.442e-12	2.588e-12	1.33	0	0.072	NaN
IL17A	IL17RC	Villus bottom/mid	Endothelial	1e-07	6.202e-06	1e-07	4.233e-06	6.202e-13	4.233e-13	1.465	0	0.228	NaN
IL17B	IL17RB	Villus bottom/mid	Endothelial	1e-07	1e-07	1e-07	1e-07	1e-14	1e-14	1	0	NaN	NaN
IL17F	IL17RA	Villus bottom/mid	Endothelial	1e-07	3.442e-05	1e-07	2.588e-05	3.442e-12	2.588e-12	1.33	0	0.072	NaN
IL18	CD48	Villus bottom/mid	Endothelial	4.259e-05	4.043e-06	4.883e-05	1.818e-06	1.722e-10	8.876e-11	1.94	0	0.408	NaN
IL18	IL18R1	Villus bottom/mid	Endothelial	4.259e-05	1.038e-05	4.883e-05	1.147e-05	4.422e-10	5.602e-10	0.789	1	0.718	1
IL18	IL18RAP	Villus bottom/mid	Endothelial	4.259e-05	2.221e-07	4.883e-05	8.289e-07	9.461e-12	4.047e-11	0.234	0	0.753	NaN
IL18	IL1RAPL1	Villus bottom/mid	Endothelial	4.259e-05	1e-07	4.883e-05	1e-07	4.259e-12	4.883e-12	0.872	0	0.799	NaN
IL18	IL1RL2	Villus bottom/mid	Endothelial	4.259e-05	7.009e-07	4.883e-05	3.449e-07	2.986e-11	1.684e-11	1.773	0	0.653	NaN
IL19	IL20RA	Villus bottom/mid	Endothelial	1e-07	1e-07	1e-07	1e-07	1e-14	1e-14	1	0	NaN	NaN
IL19	IL20RB	Villus bottom/mid	Endothelial	1e-07	2.691e-06	1e-07	1.116e-06	2.691e-13	1.116e-13	2.411	0	0.459	NaN
IL1A	IL1R1	Villus bottom/mid	Endothelial	4.898e-06	4e-05	1.531e-07	4.042e-05	1.959e-10	6.188e-12	31.666	0	0	NaN
IL1A	IL1R2	Villus bottom/mid	Endothelial	4.898e-06	1.664e-06	1.531e-07	1e-07	8.149e-12	1.531e-14	532.302	0	0	NaN
IL1A	IL1RAP	Villus bottom/mid	Endothelial	4.898e-06	4.072e-06	1.531e-07	2.026e-06	1.994e-11	3.101e-13	64.308	0	0	NaN
IL1B	ADRB2	Villus bottom/mid	Endothelial	1.313e-05	2.319e-06	3.858e-06	1.854e-06	3.046e-11	7.152e-12	4.259	0	0.004	NaN
IL1B	IL1R1	Villus bottom/mid	Endothelial	1.313e-05	4e-05	3.858e-06	4.042e-05	5.254e-10	1.559e-10	3.369	1	0	0
IL1B	IL1R2	Villus bottom/mid	Endothelial	1.313e-05	1.664e-06	3.858e-06	1e-07	2.185e-11	3.858e-13	56.641	0	0	NaN
IL1B	IL1RAP	Villus bottom/mid	Endothelial	1.313e-05	4.072e-06	3.858e-06	2.026e-06	5.348e-11	7.815e-12	6.843	0	0	NaN
IL1RN	IL1R1	Villus bottom/mid	Endothelial	3.265e-05	4e-05	3.253e-05	4.042e-05	1.306e-09	1.315e-09	0.994	1	0.619	1
IL1RN	IL1R2	Villus bottom/mid	Endothelial	3.265e-05	1.664e-06	3.253e-05	1e-07	5.432e-11	3.253e-12	16.701	0	0	NaN
IL1RN	IL1RL2	Villus bottom/mid	Endothelial	3.265e-05	7.009e-07	3.253e-05	3.449e-07	2.289e-11	1.122e-11	2.04	0	0.635	NaN
IL20	IL20RA	Villus bottom/mid	Endothelial	1e-07	1e-07	1e-07	1e-07	1e-14	1e-14	1	0	NaN	NaN
IL20	IL20RB	Villus bottom/mid	Endothelial	1e-07	2.691e-06	1e-07	1.116e-06	2.691e-13	1.116e-13	2.411	0	0.459	NaN
IL20	IL22RA1	Villus bottom/mid	Endothelial	1e-07	1e-07	1e-07	4.662e-07	1e-14	4.662e-14	0.215	0	0.821	NaN
IL22	IL10RA	Villus bottom/mid	Endothelial	1e-07	5.486e-07	1e-07	5.869e-06	5.486e-14	5.869e-13	0.093	0	0.76	NaN
IL22	IL10RB	Villus bottom/mid	Endothelial	1e-07	6.767e-06	1e-07	4.477e-06	6.767e-13	4.477e-13	1.512	0	0.286	NaN
IL22	IL21R	Villus bottom/mid	Endothelial	1e-07	2.508e-06	1e-07	1e-07	2.508e-13	1e-14	25.076	0	0.063	NaN
IL22	IL22RA1	Villus bottom/mid	Endothelial	1e-07	1e-07	1e-07	4.662e-07	1e-14	4.662e-14	0.215	0	0.821	NaN
IL22	IL22RA2	Villus bottom/mid	Endothelial	1e-07	1e-07	1e-07	1e-07	1e-14	1e-14	1	0	NaN	NaN
IL23A	IL12RB1	Villus bottom/mid	Endothelial	1.442e-05	5.195e-07	6.725e-06	1e-07	7.492e-12	6.725e-13	11.141	0	0	NaN
IL23A	IL23R	Villus bottom/mid	Endothelial	1.442e-05	1e-07	6.725e-06	1e-07	1.442e-12	6.725e-13	2.144	0	0.01	NaN
IL24	IL20RA	Villus bottom/mid	Endothelial	9.407e-07	1e-07	1.833e-07	1e-07	9.407e-14	1.833e-14	5.133	0	0.004	NaN
IL24	IL20RB	Villus bottom/mid	Endothelial	9.407e-07	2.691e-06	1.833e-07	1.116e-06	2.531e-12	2.046e-13	12.375	0	0.058	NaN
IL24	IL22RA1	Villus bottom/mid	Endothelial	9.407e-07	1e-07	1.833e-07	4.662e-07	9.407e-14	8.544e-14	1.101	0	0.655	NaN
IL26	IL20RA	Villus bottom/mid	Endothelial	2.277e-07	1e-07	1e-07	1e-07	2.277e-14	1e-14	2.277	0	0.047	NaN
IL27	IL27RA	Villus bottom/mid	Endothelial	1e-07	1.251e-05	1e-07	9.447e-06	1.251e-12	9.447e-13	1.325	0	0.277	NaN
IL2	CD53	Villus bottom/mid	Endothelial	1e-07	3.874e-06	1e-07	9.65e-06	3.874e-13	9.65e-13	0.401	0	0.856	NaN
IL2	GYPE	Villus bottom/mid	Endothelial	1e-07	1e-07	1e-07	1e-07	1e-14	1e-14	1	0	NaN	NaN
IL2	IL2RA	Villus bottom/mid	Endothelial	1e-07	3.225e-06	1e-07	1.085e-06	3.225e-13	1.085e-13	2.973	0	0.49	NaN
IL2	IL2RB	Villus bottom/mid	Endothelial	1e-07	1.457e-06	1e-07	7.091e-06	1.457e-13	7.091e-13	0.205	0	0.814	NaN
IL2	IL2RG	Villus bottom/mid	Endothelial	1e-07	6.275e-06	1e-07	5.153e-06	6.275e-13	5.153e-13	1.218	0	0.539	NaN
IL2	NGFR	Villus bottom/mid	Endothelial	1e-07	1e-07	1e-07	1e-07	1e-14	1e-14	1	0	NaN	NaN
IL34	CSF1R	Villus bottom/mid	Endothelial	1.302e-07	1e-07	1.434e-07	9.861e-07	1.302e-14	1.414e-13	0.092	0	0.737	NaN
IL4	CD53	Villus bottom/mid	Endothelial	1e-07	3.874e-06	1e-07	9.65e-06	3.874e-13	9.65e-13	0.401	0	0.856	NaN
IL4	IL13RA1	Villus bottom/mid	Endothelial	1e-07	3.63e-05	1e-07	3.876e-05	3.63e-12	3.876e-12	0.937	0	0.71	NaN
IL4	IL13RA2	Villus bottom/mid	Endothelial	1e-07	8.406e-05	1e-07	7.273e-05	8.406e-12	7.273e-12	1.156	0	0.454	NaN
IL4	IL2RG	Villus bottom/mid	Endothelial	1e-07	6.275e-06	1e-07	5.153e-06	6.275e-13	5.153e-13	1.218	0	0.539	NaN
IL4	IL4R	Villus bottom/mid	Endothelial	1e-07	6.354e-05	1e-07	5.853e-05	6.354e-12	5.853e-12	1.086	0	0.331	NaN
IL6	F3	Villus bottom/mid	Endothelial	6.218e-07	0.0001401	1.253e-07	9.653e-06	8.711e-11	1.209e-12	72.029	0	0	NaN
IL6	IL6R	Villus bottom/mid	Endothelial	6.218e-07	1.692e-05	1.253e-07	1.139e-05	1.052e-11	1.427e-12	7.373	0	0	NaN
IL6	IL6ST	Villus bottom/mid	Endothelial	6.218e-07	0.0003912	1.253e-07	0.0002613	2.433e-10	3.273e-11	7.432	0	0	NaN
IL7	IL2RG	Villus bottom/mid	Endothelial	1.477e-06	6.275e-06	1.908e-06	5.153e-06	9.271e-12	9.833e-12	0.943	0	0.624	NaN
IL7	IL7R	Villus bottom/mid	Endothelial	1.477e-06	2.232e-05	1.908e-06	3.22e-05	3.297e-11	6.145e-11	0.537	0	0.77	NaN
INHA	ACVR1	Villus bottom/mid	Endothelial	1e-07	1.579e-05	1e-07	2.226e-05	1.579e-12	2.226e-12	0.71	0	0.892	NaN
INHA	ACVR1B	Villus bottom/mid	Endothelial	1e-07	2.182e-05	1e-07	1.357e-05	2.182e-12	1.357e-12	1.607	0	0.047	NaN
INHA	ACVR2A	Villus bottom/mid	Endothelial	1e-07	9.183e-06	1e-07	6.45e-06	9.183e-13	6.45e-13	1.424	0	0.199	NaN
INHA	ACVR2B	Villus bottom/mid	Endothelial	1e-07	1.498e-05	1e-07	1.222e-05	1.498e-12	1.222e-12	1.226	0	0.352	NaN
INHA	TGFBR3	Villus bottom/mid	Endothelial	1e-07	9.283e-06	1e-07	1.475e-05	9.283e-13	1.475e-12	0.629	0	0.778	NaN
INHBA	ACVR1	Villus bottom/mid	Endothelial	3.601e-06	1.579e-05	2.512e-06	2.226e-05	5.687e-11	5.593e-11	1.017	0	0.532	NaN
INHBA	ACVR1B	Villus bottom/mid	Endothelial	3.601e-06	2.182e-05	2.512e-06	1.357e-05	7.856e-11	3.411e-11	2.303	0	0.121	NaN
INHBA	ACVR2A	Villus bottom/mid	Endothelial	3.601e-06	9.183e-06	2.512e-06	6.45e-06	3.307e-11	1.621e-11	2.04	0	0.19	NaN
INHBA	ACVR2B	Villus bottom/mid	Endothelial	3.601e-06	1.498e-05	2.512e-06	1.222e-05	5.394e-11	3.07e-11	1.757	0	0.295	NaN
INHBA	BAMBI	Villus bottom/mid	Endothelial	3.601e-06	1.608e-05	2.512e-06	2.786e-06	5.79e-11	7e-12	8.271	0	0.003	NaN
INHBA	ENG	Villus bottom/mid	Endothelial	3.601e-06	0.0004115	2.512e-06	0.0002212	1.482e-09	5.558e-10	2.666	0	0.035	NaN
INHBA	TGFBR3	Villus bottom/mid	Endothelial	3.601e-06	9.283e-06	2.512e-06	1.475e-05	3.343e-11	3.705e-11	0.902	0	0.605	NaN
INHBB	ACVR1	Villus bottom/mid	Endothelial	1e-07	1.579e-05	1e-07	2.226e-05	1.579e-12	2.226e-12	0.71	0	0.892	NaN
INHBB	ACVR1B	Villus bottom/mid	Endothelial	1e-07	2.182e-05	1e-07	1.357e-05	2.182e-12	1.357e-12	1.607	0	0.047	NaN
INHBB	ACVR1C	Villus bottom/mid	Endothelial	1e-07	1e-07	1e-07	1.395e-06	1e-14	1.395e-13	0.072	0	0.816	NaN
INHBB	ACVR2A	Villus bottom/mid	Endothelial	1e-07	9.183e-06	1e-07	6.45e-06	9.183e-13	6.45e-13	1.424	0	0.199	NaN
INHBB	ACVR2B	Villus bottom/mid	Endothelial	1e-07	1.498e-05	1e-07	1.222e-05	1.498e-12	1.222e-12	1.226	0	0.352	NaN
ITGB3BP	ITGB3	Villus bottom/mid	Endothelial	6.276e-06	2.35e-05	6.728e-06	2.61e-05	1.474e-10	1.756e-10	0.84	1	0.655	1
ITGB3BP	ITGB5	Villus bottom/mid	Endothelial	6.276e-06	3.649e-05	6.728e-06	6.678e-05	2.29e-10	4.493e-10	0.51	1	0.904	1
JAG1	NOTCH1	Villus bottom/mid	Endothelial	5.043e-05	7.483e-05	7.94e-05	9.079e-05	3.774e-09	7.208e-09	0.524	1	0.981	1
JAG1	NOTCH2	Villus bottom/mid	Endothelial	5.043e-05	2.727e-06	7.94e-05	1.748e-06	1.375e-10	1.388e-10	0.991	0	0.613	NaN
JAG1	NOTCH3	Villus bottom/mid	Endothelial	5.043e-05	1e-07	7.94e-05	1e-07	5.043e-12	7.94e-12	0.635	0	0.993	NaN
JAG1	NOTCH4	Villus bottom/mid	Endothelial	5.043e-05	9.703e-05	7.94e-05	0.0001415	4.894e-09	1.124e-08	0.435	1	0.995	1
JAG2	NOTCH1	Villus bottom/mid	Endothelial	1.262e-07	7.483e-05	5.087e-07	9.079e-05	9.444e-12	4.618e-11	0.205	0	0.756	NaN
JAG2	NOTCH2	Villus bottom/mid	Endothelial	1.262e-07	2.727e-06	5.087e-07	1.748e-06	3.442e-13	8.89e-13	0.387	0	0.695	NaN
JAG2	NOTCH3	Villus bottom/mid	Endothelial	1.262e-07	1e-07	5.087e-07	1e-07	1.262e-14	5.087e-14	0.248	0	0.763	NaN
JAG2	NOTCH4	Villus bottom/mid	Endothelial	1.262e-07	9.703e-05	5.087e-07	0.0001415	1.225e-11	7.2e-11	0.17	0	0.77	NaN
KISS1	KISS1R	Villus bottom/mid	Endothelial	1.573e-06	1e-07	3.032e-06	1e-07	1.573e-13	3.032e-13	0.519	0	0.814	NaN
KISS1	MMP24	Villus bottom/mid	Endothelial	1.573e-06	3.159e-07	3.032e-06	1.057e-06	4.969e-13	3.205e-12	0.155	0	0.76	NaN
KITLG	EPOR	Villus bottom/mid	Endothelial	2.526e-05	2.18e-05	3.116e-05	1.424e-05	5.507e-10	4.436e-10	1.241	1	0.296	0.808
KITLG	KIT	Villus bottom/mid	Endothelial	2.526e-05	8.432e-05	3.116e-05	0.0001256	2.13e-09	3.914e-09	0.544	1	0.961	1
KNG1	BDKRB1	Villus bottom/mid	Endothelial	2.102e-06	5.115e-06	1e-07	8.987e-07	1.075e-11	8.987e-14	119.619	0	0	NaN
KNG1	BDKRB2	Villus bottom/mid	Endothelial	2.102e-06	3.656e-05	1e-07	1.708e-05	7.683e-11	1.708e-12	44.983	0	0	NaN
KNG1	CD93	Villus bottom/mid	Endothelial	2.102e-06	0.0006959	1e-07	0.001061	1.462e-09	1.061e-10	13.789	0	0.128	NaN
KNG1	GP1BA	Villus bottom/mid	Endothelial	2.102e-06	2.014e-07	1e-07	1e-07	4.232e-13	1e-14	42.318	0	0	NaN
KNG1	GPR135	Villus bottom/mid	Endothelial	2.102e-06	7.744e-07	1e-07	2.242e-06	1.628e-12	2.242e-13	7.261	0	0.549	NaN
KNG1	ITGAM	Villus bottom/mid	Endothelial	2.102e-06	1e-07	1e-07	1e-07	2.102e-13	1e-14	21.016	0	0.016	NaN
KNG1	ITGB2	Villus bottom/mid	Endothelial	2.102e-06	4.37e-07	1e-07	3.38e-06	9.184e-13	3.38e-13	2.717	0	0.593	NaN
KNG1	PLAUR	Villus bottom/mid	Endothelial	2.102e-06	0.0002681	1e-07	0.0004583	5.635e-10	4.583e-11	12.295	0	0.169	NaN
KNG1	RXFP4	Villus bottom/mid	Endothelial	2.102e-06	1e-07	1e-07	1e-07	2.102e-13	1e-14	21.016	0	0.016	NaN
KNG1	SDC2	Villus bottom/mid	Endothelial	2.102e-06	8.465e-06	1e-07	1.096e-05	1.779e-11	1.096e-12	16.237	0	0.175	NaN
L1CAM	CNTN1	Villus bottom/mid	Endothelial	1.925e-06	1e-07	3.167e-06	1e-07	1.925e-13	3.167e-13	0.608	0	0.767	NaN
L1CAM	EGFR	Villus bottom/mid	Endothelial	1.925e-06	7.809e-06	3.167e-06	1.943e-06	1.503e-11	6.155e-12	2.443	0	0.125	NaN
L1CAM	EPHB2	Villus bottom/mid	Endothelial	1.925e-06	2.043e-06	3.167e-06	6.195e-07	3.934e-12	1.962e-12	2.005	0	0.31	NaN
L1CAM	ERBB2	Villus bottom/mid	Endothelial	1.925e-06	4.597e-06	3.167e-06	2.147e-06	8.852e-12	6.8e-12	1.302	0	0.535	NaN
L1CAM	ERBB3	Villus bottom/mid	Endothelial	1.925e-06	1.214e-06	3.167e-06	2.149e-06	2.338e-12	6.807e-12	0.344	0	0.7	NaN
L1CAM	FGFR2	Villus bottom/mid	Endothelial	1.925e-06	2.019e-07	3.167e-06	3.711e-07	3.887e-13	1.175e-12	0.331	0	0.747	NaN
L1CAM	ITGA5	Villus bottom/mid	Endothelial	1.925e-06	0.0003526	3.167e-06	0.0005454	6.789e-10	1.727e-09	0.393	0	0.855	NaN
L1CAM	ITGAV	Villus bottom/mid	Endothelial	1.925e-06	0.0002053	3.167e-06	7.885e-05	3.953e-10	2.497e-10	1.583	0	0.28	NaN
LAMA1	GPC1	Villus bottom/mid	Endothelial	7.109e-07	6.331e-06	5.19e-07	1.293e-05	4.501e-12	6.709e-12	0.671	0	0.679	NaN
LAMA1	ITGA1	Villus bottom/mid	Endothelial	7.109e-07	4.191e-05	5.19e-07	2.701e-05	2.98e-11	1.402e-11	2.126	0	0.226	NaN
LAMA1	ITGA2	Villus bottom/mid	Endothelial	7.109e-07	0.0002656	5.19e-07	0.0005582	1.888e-10	2.897e-10	0.652	0	0.677	NaN
LAMA1	ITGA3	Villus bottom/mid	Endothelial	7.109e-07	1.798e-05	5.19e-07	1.753e-05	1.278e-11	9.097e-12	1.405	0	0.426	NaN
LAMA1	ITGA6	Villus bottom/mid	Endothelial	7.109e-07	0.0001024	5.19e-07	0.0001253	7.278e-11	6.502e-11	1.119	0	0.507	NaN
LAMA1	ITGA7	Villus bottom/mid	Endothelial	7.109e-07	1e-07	5.19e-07	2.564e-07	7.109e-14	1.33e-13	0.534	0	0.701	NaN
LAMA1	ITGB1	Villus bottom/mid	Endothelial	7.109e-07	0.0005408	5.19e-07	0.0006256	3.845e-10	3.247e-10	1.184	0	0.488	NaN
LAMA1	ITGB4	Villus bottom/mid	Endothelial	7.109e-07	1.407e-05	5.19e-07	7.005e-06	1e-11	3.636e-12	2.751	0	0.141	NaN
LAMA1	ITGB8	Villus bottom/mid	Endothelial	7.109e-07	7.176e-07	5.19e-07	1.02e-06	5.101e-13	5.294e-13	0.964	0	0.584	NaN
LAMA1	NT5E	Villus bottom/mid	Endothelial	7.109e-07	3.682e-05	5.19e-07	2.314e-05	2.618e-11	1.201e-11	2.18	0	0.192	NaN
LAMA1	RPSA	Villus bottom/mid	Endothelial	7.109e-07	0.0008168	5.19e-07	0.001037	5.807e-10	5.381e-10	1.079	0	0.521	NaN
LAMA1	SDC2	Villus bottom/mid	Endothelial	7.109e-07	8.465e-06	5.19e-07	1.096e-05	6.018e-12	5.686e-12	1.058	0	0.542	NaN
LAMA1	SDC4	Villus bottom/mid	Endothelial	7.109e-07	2.428e-05	5.19e-07	6.123e-06	1.726e-11	3.178e-12	5.432	0	0.009	NaN
LAMA1	TMPRSS6	Villus bottom/mid	Endothelial	7.109e-07	1e-07	5.19e-07	1e-07	7.109e-14	5.19e-14	1.37	0	0.412	NaN
LAMA2	ITGA1	Villus bottom/mid	Endothelial	9.475e-07	4.191e-05	5.298e-07	2.701e-05	3.971e-11	1.431e-11	2.775	0	0.017	NaN
LAMA2	ITGA2	Villus bottom/mid	Endothelial	9.475e-07	0.0002656	5.298e-07	0.0005582	2.517e-10	2.958e-10	0.851	0	0.67	NaN
LAMA2	ITGA3	Villus bottom/mid	Endothelial	9.475e-07	1.798e-05	5.298e-07	1.753e-05	1.703e-11	9.287e-12	1.834	0	0.17	NaN
LAMA2	ITGA6	Villus bottom/mid	Endothelial	9.475e-07	0.0001024	5.298e-07	0.0001253	9.7e-11	6.637e-11	1.461	0	0.344	NaN
LAMA2	ITGA7	Villus bottom/mid	Endothelial	9.475e-07	1e-07	5.298e-07	2.564e-07	9.475e-14	1.358e-13	0.698	0	0.718	NaN
LAMA2	ITGB1	Villus bottom/mid	Endothelial	9.475e-07	0.0005408	5.298e-07	0.0006256	5.124e-10	3.315e-10	1.546	0	0.275	NaN
LAMA2	ITGB4	Villus bottom/mid	Endothelial	9.475e-07	1.407e-05	5.298e-07	7.005e-06	1.333e-11	3.711e-12	3.592	0	0.001	NaN
LAMA2	RPSA	Villus bottom/mid	Endothelial	9.475e-07	0.0008168	5.298e-07	0.001037	7.739e-10	5.493e-10	1.409	0	0.338	NaN
LAMA3	SDC2	Villus bottom/mid	Endothelial	0.0004525	8.465e-06	0.0005388	1.096e-05	3.83e-09	5.904e-09	0.649	0	0.75	NaN
LAMA4	ITGA3	Villus bottom/mid	Endothelial	2.195e-05	1.798e-05	1.44e-05	1.753e-05	3.945e-10	2.524e-10	1.563	1	0.119	0.419
LAMA4	ITGA6	Villus bottom/mid	Endothelial	2.195e-05	0.0001024	1.44e-05	0.0001253	2.247e-09	1.804e-09	1.246	1	0.282	0.782
LAMA4	ITGAV	Villus bottom/mid	Endothelial	2.195e-05	0.0002053	1.44e-05	7.885e-05	4.506e-09	1.135e-09	3.969	1	0	0
LAMA4	ITGB1	Villus bottom/mid	Endothelial	2.195e-05	0.0005408	1.44e-05	0.0006256	1.187e-08	9.008e-09	1.318	1	0.183	0.579
LAMA5	BCAM	Villus bottom/mid	Endothelial	9.767e-06	8.085e-05	7.175e-06	9.548e-05	7.896e-10	6.851e-10	1.153	1	0.444	1
LAMA5	ITGA2	Villus bottom/mid	Endothelial	9.767e-06	0.0002656	7.175e-06	0.0005582	2.594e-09	4.005e-09	0.648	1	0.806	1
LAMA5	ITGA3	Villus bottom/mid	Endothelial	9.767e-06	1.798e-05	7.175e-06	1.753e-05	1.756e-10	1.258e-10	1.396	1	0.318	0.848
LAMA5	ITGA6	Villus bottom/mid	Endothelial	9.767e-06	0.0001024	7.175e-06	0.0001253	9.999e-10	8.988e-10	1.112	1	0.463	1
LAMA5	ITGB1	Villus bottom/mid	Endothelial	9.767e-06	0.0005408	7.175e-06	0.0006256	5.282e-09	4.489e-09	1.177	1	0.41	0.989
LAMA5	ITGB4	Villus bottom/mid	Endothelial	9.767e-06	1.407e-05	7.175e-06	7.005e-06	1.374e-10	5.026e-11	2.734	1	0.023	0.105
LAMA5	SDC1	Villus bottom/mid	Endothelial	9.767e-06	1.581e-06	7.175e-06	3.453e-06	1.544e-11	2.478e-11	0.623	0	0.71	NaN
LAMB1	ITGA1	Villus bottom/mid	Endothelial	2.258e-05	4.191e-05	2.412e-05	2.701e-05	9.466e-10	6.516e-10	1.453	1	0.209	0.638
LAMB1	ITGA2	Villus bottom/mid	Endothelial	2.258e-05	0.0002656	2.412e-05	0.0005582	5.998e-09	1.347e-08	0.445	1	0.981	1
LAMB1	ITGA3	Villus bottom/mid	Endothelial	2.258e-05	1.798e-05	2.412e-05	1.753e-05	4.06e-10	4.229e-10	0.96	1	0.628	1
LAMB1	ITGA6	Villus bottom/mid	Endothelial	2.258e-05	0.0001024	2.412e-05	0.0001253	2.312e-09	3.022e-09	0.765	1	0.828	1
LAMB1	ITGA7	Villus bottom/mid	Endothelial	2.258e-05	1e-07	2.412e-05	2.564e-07	2.258e-12	6.185e-12	0.365	0	0.843	NaN
LAMB1	ITGAV	Villus bottom/mid	Endothelial	2.258e-05	0.0002053	2.412e-05	7.885e-05	4.637e-09	1.902e-09	2.438	1	0	0
LAMB1	ITGB1	Villus bottom/mid	Endothelial	2.258e-05	0.0005408	2.412e-05	0.0006256	1.221e-08	1.509e-08	0.809	1	0.809	1
LAMB1	ITGB4	Villus bottom/mid	Endothelial	2.258e-05	1.407e-05	2.412e-05	7.005e-06	3.177e-10	1.69e-10	1.88	1	0.142	0.479
LAMB2	RPSA	Villus bottom/mid	Endothelial	5.449e-06	0.0008168	2.37e-06	0.001037	4.451e-09	2.457e-09	1.811	1	0.066	0.259
LAMB3	CD151	Villus bottom/mid	Endothelial	0.0006573	0.0003089	0.0006321	0.0002234	2.03e-07	1.412e-07	1.438	1	0	0.001
LAMB3	COL17A1	Villus bottom/mid	Endothelial	0.0006573	3.194e-06	0.0006321	6.955e-06	2.099e-09	4.396e-09	0.478	0	0.774	NaN
LAMB3	ITGA2	Villus bottom/mid	Endothelial	0.0006573	0.0002656	0.0006321	0.0005582	1.746e-07	3.529e-07	0.495	1	1	1
LAMB3	ITGA3	Villus bottom/mid	Endothelial	0.0006573	1.798e-05	0.0006321	1.753e-05	1.182e-08	1.108e-08	1.066	1	0.48	1
LAMB3	ITGA6	Villus bottom/mid	Endothelial	0.0006573	0.0001024	0.0006321	0.0001253	6.729e-08	7.919e-08	0.85	1	0.822	1
LAMB3	ITGB1	Villus bottom/mid	Endothelial	0.0006573	0.0005408	0.0006321	0.0006256	3.555e-07	3.955e-07	0.899	1	0.86	1
LAMB3	ITGB4	Villus bottom/mid	Endothelial	0.0006573	1.407e-05	0.0006321	7.005e-06	9.248e-09	4.428e-09	2.089	1	0.011	0.055
LAMC1	ITGA1	Villus bottom/mid	Endothelial	3.894e-05	4.191e-05	7.361e-05	2.701e-05	1.632e-09	1.988e-09	0.821	1	0.766	1
LAMC1	ITGA2	Villus bottom/mid	Endothelial	3.894e-05	0.0002656	7.361e-05	0.0005582	1.034e-08	4.109e-08	0.252	1	1	1
LAMC1	ITGA3	Villus bottom/mid	Endothelial	3.894e-05	1.798e-05	7.361e-05	1.753e-05	7e-10	1.29e-09	0.542	1	0.931	1
LAMC1	ITGA6	Villus bottom/mid	Endothelial	3.894e-05	0.0001024	7.361e-05	0.0001253	3.986e-09	9.222e-09	0.432	1	0.998	1
LAMC1	ITGA7	Villus bottom/mid	Endothelial	3.894e-05	1e-07	7.361e-05	2.564e-07	3.894e-12	1.887e-11	0.206	0	0.88	NaN
LAMC1	ITGAV	Villus bottom/mid	Endothelial	3.894e-05	0.0002053	7.361e-05	7.885e-05	7.995e-09	5.804e-09	1.378	1	0.039	0.168
LAMC1	ITGB1	Villus bottom/mid	Endothelial	3.894e-05	0.0005408	7.361e-05	0.0006256	2.106e-08	4.605e-08	0.457	1	1	1
LAMC1	ITGB4	Villus bottom/mid	Endothelial	3.894e-05	1.407e-05	7.361e-05	7.005e-06	5.478e-10	5.157e-10	1.062	1	0.486	1
LAMC2	CD151	Villus bottom/mid	Endothelial	0.0005864	0.0003089	0.000635	0.0002234	1.811e-07	1.419e-07	1.277	1	0.005	0.026
LAMC2	COL17A1	Villus bottom/mid	Endothelial	0.0005864	3.194e-06	0.000635	6.955e-06	1.873e-09	4.416e-09	0.424	0	0.789	NaN
LAMC2	ITGA2	Villus bottom/mid	Endothelial	0.0005864	0.0002656	0.000635	0.0005582	1.558e-07	3.545e-07	0.439	1	1	1
LAMC2	ITGA3	Villus bottom/mid	Endothelial	0.0005864	1.798e-05	0.000635	1.753e-05	1.054e-08	1.113e-08	0.947	1	0.623	1
LAMC2	ITGA6	Villus bottom/mid	Endothelial	0.0005864	0.0001024	0.000635	0.0001253	6.003e-08	7.955e-08	0.755	1	0.931	1
LAMC2	ITGB1	Villus bottom/mid	Endothelial	0.0005864	0.0005408	0.000635	0.0006256	3.171e-07	3.973e-07	0.798	1	0.977	1
LAMC2	ITGB4	Villus bottom/mid	Endothelial	0.0005864	1.407e-05	0.000635	7.005e-06	8.25e-09	4.448e-09	1.855	1	0.033	0.143
LAMC3	ITGA2	Villus bottom/mid	Endothelial	1e-07	0.0002656	1e-07	0.0005582	2.656e-11	5.582e-11	0.476	0	1	NaN
LAMC3	ITGA3	Villus bottom/mid	Endothelial	1e-07	1.798e-05	1e-07	1.753e-05	1.798e-12	1.753e-12	1.026	0	0.538	NaN
LAMC3	ITGA6	Villus bottom/mid	Endothelial	1e-07	0.0001024	1e-07	0.0001253	1.024e-11	1.253e-11	0.817	0	0.89	NaN
LAMC3	ITGB1	Villus bottom/mid	Endothelial	1e-07	0.0005408	1e-07	0.0006256	5.408e-11	6.256e-11	0.864	0	0.983	NaN
LAMC3	ITGB4	Villus bottom/mid	Endothelial	1e-07	1.407e-05	1e-07	7.005e-06	1.407e-12	7.005e-13	2.008	0	0.019	NaN
LCN1	LMBR1L	Villus bottom/mid	Endothelial	1e-07	3.867e-05	1.101e-07	3.732e-05	3.867e-12	4.109e-12	0.941	0	0.606	NaN
LCN2	LRP2	Villus bottom/mid	Endothelial	0.0004754	1e-07	0.0001134	1e-07	4.754e-11	1.134e-11	4.191	0	0	NaN
LEFTY2	ACVR2B	Villus bottom/mid	Endothelial	1e-07	1.498e-05	1e-07	1.222e-05	1.498e-12	1.222e-12	1.226	0	0.352	NaN
LGALS3BP	ITGB1	Villus bottom/mid	Endothelial	0.0001473	0.0005408	0.000141	0.0006256	7.968e-08	8.822e-08	0.903	1	0.795	1
LGALS3BP	VANGL1	Villus bottom/mid	Endothelial	0.0001473	9.269e-06	0.000141	1.451e-05	1.366e-09	2.046e-09	0.668	1	0.84	1
LIF	IL6ST	Villus bottom/mid	Endothelial	5.471e-06	0.0003912	1.025e-05	0.0002613	2.14e-09	2.677e-09	0.8	1	0.68	1
LIF	LIFR	Villus bottom/mid	Endothelial	5.471e-06	2.786e-05	1.025e-05	3.612e-05	1.524e-10	3.7e-10	0.412	1	0.913	1
LIN7C	ABCA1	Villus bottom/mid	Endothelial	2.38e-05	2.03e-05	4.146e-05	8.01e-06	4.832e-10	3.321e-10	1.455	1	0.123	0.431
LIPC	LRP1	Villus bottom/mid	Endothelial	1e-07	1.281e-06	1e-07	1.045e-06	1.281e-13	1.045e-13	1.225	0	0.602	NaN
LIPH	LPAR1	Villus bottom/mid	Endothelial	0.000157	1e-07	0.0001939	1e-07	1.57e-11	1.939e-11	0.81	0	0.965	NaN
LIPH	LPAR2	Villus bottom/mid	Endothelial	0.000157	3.959e-07	0.0001939	4.129e-07	6.214e-11	8.007e-11	0.776	0	0.699	NaN
LIPH	LPAR4	Villus bottom/mid	Endothelial	0.000157	1.567e-06	0.0001939	1e-07	2.459e-10	1.939e-11	12.683	0	0	NaN
LPL	CD44	Villus bottom/mid	Endothelial	1e-07	6.042e-05	1.279e-07	2.43e-05	6.042e-12	3.108e-12	1.944	0	0.018	NaN
LPL	GPIHBP1	Villus bottom/mid	Endothelial	1e-07	3.161e-06	1.279e-07	4.176e-06	3.161e-13	5.341e-13	0.592	0	0.734	NaN
LPL	LRP1	Villus bottom/mid	Endothelial	1e-07	1.281e-06	1.279e-07	1.045e-06	1.281e-13	1.337e-13	0.958	0	0.635	NaN
LPL	LRP2	Villus bottom/mid	Endothelial	1e-07	1e-07	1.279e-07	1e-07	1e-14	1.279e-14	0.782	0	0.712	NaN
LPL	SDC1	Villus bottom/mid	Endothelial	1e-07	1.581e-06	1.279e-07	3.453e-06	1.581e-13	4.417e-13	0.358	0	0.721	NaN
LPL	VLDLR	Villus bottom/mid	Endothelial	1e-07	2.553e-05	1.279e-07	4.825e-05	2.553e-12	6.172e-12	0.414	0	0.898	NaN
LRP1B	PLAUR	Villus bottom/mid	Endothelial	1e-07	0.0002681	7.787e-07	0.0004583	2.681e-11	3.569e-10	0.075	0	0.729	NaN
LRPAP1	LDLR	Villus bottom/mid	Endothelial	7.36e-05	3.945e-05	6.214e-05	2.749e-05	2.903e-09	1.708e-09	1.7	1	0.032	0.142
LRPAP1	LRP1	Villus bottom/mid	Endothelial	7.36e-05	1.281e-06	6.214e-05	1.045e-06	9.427e-11	6.495e-11	1.451	0	0.56	NaN
LRPAP1	LRP2	Villus bottom/mid	Endothelial	7.36e-05	1e-07	6.214e-05	1e-07	7.36e-12	6.214e-12	1.184	0	0.025	NaN
LRPAP1	LRP8	Villus bottom/mid	Endothelial	7.36e-05	4.107e-06	6.214e-05	8.829e-06	3.022e-10	5.486e-10	0.551	0	0.733	NaN
LRPAP1	SORL1	Villus bottom/mid	Endothelial	7.36e-05	1.753e-06	6.214e-05	6.809e-06	1.291e-10	4.231e-10	0.305	0	0.828	NaN
LRPAP1	SORT1	Villus bottom/mid	Endothelial	7.36e-05	3.283e-06	6.214e-05	1.489e-05	2.416e-10	9.253e-10	0.261	1	0.945	1
LRPAP1	VLDLR	Villus bottom/mid	Endothelial	7.36e-05	2.553e-05	6.214e-05	4.825e-05	1.879e-09	2.998e-09	0.627	1	0.917	1
LTA	CACHD1	Villus bottom/mid	Endothelial	1e-07	8.897e-06	6.107e-07	8.412e-06	8.897e-13	5.137e-12	0.173	0	0.719	NaN
LTA	EDNRA	Villus bottom/mid	Endothelial	1e-07	2.742e-07	6.107e-07	3.963e-07	2.742e-14	2.42e-13	0.113	0	0.674	NaN
LTA	LTBR	Villus bottom/mid	Endothelial	1e-07	9.348e-05	6.107e-07	6.906e-05	9.348e-12	4.217e-11	0.222	0	0.757	NaN
LTA	TNFRSF14	Villus bottom/mid	Endothelial	1e-07	9.429e-05	6.107e-07	5.461e-05	9.429e-12	3.335e-11	0.283	0	0.753	NaN
LTA	TNFRSF1A	Villus bottom/mid	Endothelial	1e-07	0.0001398	6.107e-07	0.0001233	1.398e-11	7.53e-11	0.186	0	0.759	NaN
LTA	TNFRSF1B	Villus bottom/mid	Endothelial	1e-07	2.275e-05	6.107e-07	1.689e-05	2.275e-12	1.031e-11	0.221	0	0.746	NaN
LTBP1	ITGB5	Villus bottom/mid	Endothelial	2.471e-06	3.649e-05	4.648e-06	6.678e-05	9.016e-11	3.104e-10	0.29	0	0.877	NaN
LTBP3	ITGB5	Villus bottom/mid	Endothelial	1.188e-05	3.649e-05	7.425e-06	6.678e-05	4.334e-10	4.958e-10	0.874	1	0.676	1
LTB	CD40	Villus bottom/mid	Endothelial	5.786e-06	7.762e-05	8.642e-06	3.954e-05	4.491e-10	3.417e-10	1.314	0	0.487	NaN
LTB	LTBR	Villus bottom/mid	Endothelial	5.786e-06	9.348e-05	8.642e-06	6.906e-05	5.409e-10	5.968e-10	0.906	0	0.62	NaN
LTB	TNFRSF1A	Villus bottom/mid	Endothelial	5.786e-06	0.0001398	8.642e-06	0.0001233	8.089e-10	1.066e-09	0.759	0	0.669	NaN
LTF	GPR162	Villus bottom/mid	Endothelial	1e-07	9.003e-06	2.312e-07	1.123e-05	9.003e-13	2.596e-12	0.347	0	0.814	NaN
LTF	LRP1	Villus bottom/mid	Endothelial	1e-07	1.281e-06	2.312e-07	1.045e-06	1.281e-13	2.417e-13	0.53	0	0.649	NaN
LTF	LRP11	Villus bottom/mid	Endothelial	1e-07	2.934e-06	2.312e-07	2.114e-06	2.934e-13	4.887e-13	0.6	0	0.613	NaN
LTF	TFRC	Villus bottom/mid	Endothelial	1e-07	4.03e-05	2.312e-07	5.044e-05	4.03e-12	1.166e-11	0.346	0	0.9	NaN
LY6G5C	TMEM8A	Villus bottom/mid	Endothelial	3.461e-06	5.973e-05	1e-06	4.778e-05	2.067e-10	4.779e-11	4.326	0	0.011	NaN
LY86	CD180	Villus bottom/mid	Endothelial	3.35e-07	1e-07	3.36e-07	1e-07	3.35e-14	3.36e-14	0.997	0	0.609	NaN
LYPD3	AGR2	Villus bottom/mid	Endothelial	1.319e-06	4.385e-07	6.511e-07	1.219e-06	5.783e-13	7.936e-13	0.729	0	0.665	NaN
LYZ	ITGAL	Villus bottom/mid	Endothelial	5.486e-05	2.57e-06	7.419e-05	2.419e-06	1.41e-10	1.795e-10	0.786	0	0.615	NaN
MADCAM1	CD44	Villus bottom/mid	Endothelial	3.775e-07	6.042e-05	2.399e-07	2.43e-05	2.281e-11	5.83e-12	3.912	0	0.002	NaN
MADCAM1	ITGA4	Villus bottom/mid	Endothelial	3.775e-07	1.615e-06	2.399e-07	5.277e-06	6.099e-13	1.266e-12	0.482	0	0.658	NaN
MADCAM1	ITGB7	Villus bottom/mid	Endothelial	3.775e-07	4.682e-07	2.399e-07	2.475e-06	1.768e-13	5.939e-13	0.298	0	0.718	NaN
MATN1	ITGA1	Villus bottom/mid	Endothelial	1e-07	4.191e-05	1e-07	2.701e-05	4.191e-12	2.701e-12	1.552	0	0.085	NaN
MATN1	ITGB1	Villus bottom/mid	Endothelial	1e-07	0.0005408	1e-07	0.0006256	5.408e-11	6.256e-11	0.864	0	0.983	NaN
MATN1	PTPRD	Villus bottom/mid	Endothelial	1e-07	2.937e-06	1e-07	2.048e-07	2.937e-13	2.048e-14	14.344	0	0.114	NaN
MDK	ALK	Villus bottom/mid	Endothelial	0.0002442	1e-07	0.0001246	1e-07	2.442e-11	1.246e-11	1.96	0	0	NaN
MDK	GPC2	Villus bottom/mid	Endothelial	0.0002442	6.112e-06	0.0001246	3.08e-06	1.493e-09	3.837e-10	3.89	0	0	NaN
MDK	ITGA4	Villus bottom/mid	Endothelial	0.0002442	1.615e-06	0.0001246	5.277e-06	3.945e-10	6.574e-10	0.6	0	0.742	NaN
MDK	ITGA6	Villus bottom/mid	Endothelial	0.0002442	0.0001024	0.0001246	0.0001253	2.5e-08	1.561e-08	1.602	1	0.001	0.009
MDK	ITGB1	Villus bottom/mid	Endothelial	0.0002442	0.0005408	0.0001246	0.0006256	1.32e-07	7.794e-08	1.694	1	0	0
MDK	LRP1	Villus bottom/mid	Endothelial	0.0002442	1.281e-06	0.0001246	1.045e-06	3.128e-10	1.302e-10	2.402	0	0.423	NaN
MDK	LRP2	Villus bottom/mid	Endothelial	0.0002442	1e-07	0.0001246	1e-07	2.442e-11	1.246e-11	1.96	0	0	NaN
MDK	PTPRB	Villus bottom/mid	Endothelial	0.0002442	0.0001028	0.0001246	0.0001024	2.51e-08	1.276e-08	1.967	1	0	0
MDK	PTPRZ1	Villus bottom/mid	Endothelial	0.0002442	1e-07	0.0001246	1e-07	2.442e-11	1.246e-11	1.96	0	0	NaN
MDK	SDC1	Villus bottom/mid	Endothelial	0.0002442	1.581e-06	0.0001246	3.453e-06	3.861e-10	4.302e-10	0.897	0	0.673	NaN
MDK	SDC3	Villus bottom/mid	Endothelial	0.0002442	1.811e-05	0.0001246	3.153e-05	4.423e-09	3.929e-09	1.126	1	0.347	0.896
MDK	SDC4	Villus bottom/mid	Endothelial	0.0002442	2.428e-05	0.0001246	6.123e-06	5.929e-09	7.629e-10	7.772	1	0	0
MDK	TSPAN1	Villus bottom/mid	Endothelial	0.0002442	1.068e-06	0.0001246	4.713e-06	2.608e-10	5.872e-10	0.444	0	0.731	NaN
MFAP2	NOTCH1	Villus bottom/mid	Endothelial	4.224e-06	7.483e-05	5.047e-07	9.079e-05	3.161e-10	4.582e-11	6.899	0	0	NaN
MFAP5	NOTCH1	Villus bottom/mid	Endothelial	8.322e-07	7.483e-05	1.514e-07	9.079e-05	6.228e-11	1.375e-11	4.529	0	0.155	NaN
MFGE8	ITGAV	Villus bottom/mid	Endothelial	1.162e-05	0.0002053	1.016e-05	7.885e-05	2.387e-09	8.009e-10	2.98	1	0	0
MFGE8	ITGB3	Villus bottom/mid	Endothelial	1.162e-05	2.35e-05	1.016e-05	2.61e-05	2.731e-10	2.651e-10	1.03	1	0.563	1
MFGE8	PDGFRB	Villus bottom/mid	Endothelial	1.162e-05	1e-07	1.016e-05	1e-07	1.162e-12	1.016e-12	1.144	0	0.403	NaN
MFNG	NOTCH1	Villus bottom/mid	Endothelial	1.642e-06	7.483e-05	3.583e-06	9.079e-05	1.229e-10	3.252e-10	0.378	0	0.865	NaN
MFNG	NOTCH2	Villus bottom/mid	Endothelial	1.642e-06	2.727e-06	3.583e-06	1.748e-06	4.48e-12	6.261e-12	0.715	0	0.675	NaN
MIA	CDH19	Villus bottom/mid	Endothelial	3.233e-07	1e-07	1.84e-07	1e-07	3.233e-14	1.84e-14	1.757	0	0.215	NaN
MLN	MLNR	Villus bottom/mid	Endothelial	0.000985	5.092e-07	0.0004341	1e-07	5.016e-10	4.341e-11	11.556	0	0.001	NaN
MMP12	PLAUR	Villus bottom/mid	Endothelial	7.171e-07	0.0002681	4.474e-07	0.0004583	1.923e-10	2.051e-10	0.938	0	0.581	NaN
MMP1	CD44	Villus bottom/mid	Endothelial	0.001207	6.042e-05	0.001133	2.43e-05	7.291e-08	2.754e-08	2.647	1	0	0
MMP1	ITGA2	Villus bottom/mid	Endothelial	0.001207	0.0002656	0.001133	0.0005582	3.205e-07	6.327e-07	0.507	1	0.999	1
MMP2	SDC2	Villus bottom/mid	Endothelial	1.944e-06	8.465e-06	8.546e-07	1.096e-05	1.646e-11	9.364e-12	1.757	0	0.446	NaN
MMP7	CD151	Villus bottom/mid	Endothelial	2.221e-05	0.0003089	9.57e-06	0.0002234	6.86e-09	2.138e-09	3.209	1	0	0
MMP7	CD44	Villus bottom/mid	Endothelial	2.221e-05	6.042e-05	9.57e-06	2.43e-05	1.342e-09	2.325e-10	5.77	1	0	0
MMP7	CDH6	Villus bottom/mid	Endothelial	2.221e-05	1e-07	9.57e-06	1e-07	2.221e-12	9.57e-13	2.321	0	0.005	NaN
MMP7	ERBB4	Villus bottom/mid	Endothelial	2.221e-05	1e-07	9.57e-06	1e-07	2.221e-12	9.57e-13	2.321	0	0.005	NaN
MMP9	CD44	Villus bottom/mid	Endothelial	2.62e-06	6.042e-05	1e-07	2.43e-05	1.583e-10	2.43e-12	65.14	0	0	NaN
MMP9	EPHB2	Villus bottom/mid	Endothelial	2.62e-06	2.043e-06	1e-07	6.195e-07	5.354e-12	6.195e-14	86.416	0	0	NaN
MMP9	ITGAM	Villus bottom/mid	Endothelial	2.62e-06	1e-07	1e-07	1e-07	2.62e-13	1e-14	26.199	0	0	NaN
MMP9	ITGB2	Villus bottom/mid	Endothelial	2.62e-06	4.37e-07	1e-07	3.38e-06	1.145e-12	3.38e-13	3.387	0	0.554	NaN
MMP9	LRP1	Villus bottom/mid	Endothelial	2.62e-06	1.281e-06	1e-07	1.045e-06	3.356e-12	1.045e-13	32.101	0	0.001	NaN
MST1	MST1R	Villus bottom/mid	Endothelial	6.015e-05	3.777e-07	2.975e-05	2.071e-07	2.272e-11	6.162e-12	3.686	0	0.092	NaN
MSTN	ACVR2B	Villus bottom/mid	Endothelial	1e-07	1.498e-05	1e-07	1.222e-05	1.498e-12	1.222e-12	1.226	0	0.352	NaN
MUC2	AGR2	Villus bottom/mid	Endothelial	1.586e-05	4.385e-07	2.789e-05	1.219e-06	6.953e-12	3.399e-11	0.205	0	0.668	NaN
NAMPT	INSR	Villus bottom/mid	Endothelial	0.0001709	0.0001629	0.000198	0.0005949	2.784e-08	1.178e-07	0.236	1	1	1
NCAM1	CACNA1C	Villus bottom/mid	Endothelial	7.585e-06	1.186e-06	2.637e-06	7.645e-07	8.993e-12	2.016e-12	4.461	0	0.424	NaN
NCAM1	FGFR1	Villus bottom/mid	Endothelial	7.585e-06	0.0001766	2.637e-06	0.0001721	1.339e-09	4.537e-10	2.952	0	0.412	NaN
NCAM1	FGFR2	Villus bottom/mid	Endothelial	7.585e-06	2.019e-07	2.637e-06	3.711e-07	1.531e-12	9.784e-13	1.565	0	0.584	NaN
NCAM1	GFRA1	Villus bottom/mid	Endothelial	7.585e-06	5.772e-07	2.637e-06	1.352e-06	4.378e-12	3.565e-12	1.228	0	0.587	NaN
NCAM1	PTPRA	Villus bottom/mid	Endothelial	7.585e-06	5.516e-05	2.637e-06	8.13e-05	4.184e-10	2.144e-10	1.952	0	0.49	NaN
NCAM1	ROBO1	Villus bottom/mid	Endothelial	7.585e-06	2.056e-05	2.637e-06	3.72e-06	1.559e-10	9.808e-12	15.898	0	0.075	NaN
NCAM1	ROBO3	Villus bottom/mid	Endothelial	7.585e-06	1.528e-05	2.637e-06	1.031e-05	1.159e-10	2.718e-11	4.265	0	0.33	NaN
NDP	FZD4	Villus bottom/mid	Endothelial	1e-07	4.777e-05	1e-07	5.132e-05	4.777e-12	5.132e-12	0.931	0	0.628	NaN
NDP	LGR4	Villus bottom/mid	Endothelial	1e-07	9.129e-07	1e-07	2.395e-06	9.129e-14	2.395e-13	0.381	0	0.694	NaN
NGF	KIDINS220	Villus bottom/mid	Endothelial	1.928e-07	5.42e-05	1e-07	5.799e-05	1.045e-11	5.799e-12	1.801	0	0.042	NaN
NGF	MAGED1	Villus bottom/mid	Endothelial	1.928e-07	3.928e-05	1e-07	2.345e-05	7.572e-12	2.345e-12	3.229	0	0	NaN
NGF	NGFR	Villus bottom/mid	Endothelial	1.928e-07	1e-07	1e-07	1e-07	1.928e-14	1e-14	1.928	0	0.017	NaN
NGF	NTRK1	Villus bottom/mid	Endothelial	1.928e-07	1.024e-06	1e-07	1e-07	1.973e-13	1e-14	19.735	0	0.005	NaN
NGF	SORCS3	Villus bottom/mid	Endothelial	1.928e-07	1e-07	1e-07	1e-07	1.928e-14	1e-14	1.928	0	0.017	NaN
NGF	SORT1	Villus bottom/mid	Endothelial	1.928e-07	3.283e-06	1e-07	1.489e-05	6.328e-13	1.489e-12	0.425	0	0.829	NaN
NID1	COL13A1	Villus bottom/mid	Endothelial	8.307e-06	3.671e-05	6.287e-06	4.098e-05	3.049e-10	2.577e-10	1.184	1	0.408	0.987
NID1	ITGA3	Villus bottom/mid	Endothelial	8.307e-06	1.798e-05	6.287e-06	1.753e-05	1.493e-10	1.102e-10	1.355	1	0.336	0.879
NID1	ITGAV	Villus bottom/mid	Endothelial	8.307e-06	0.0002053	6.287e-06	7.885e-05	1.706e-09	4.957e-10	3.44	1	0	0
NID1	ITGB1	Villus bottom/mid	Endothelial	8.307e-06	0.0005408	6.287e-06	0.0006256	4.492e-09	3.933e-09	1.142	1	0.43	1
NID1	ITGB3	Villus bottom/mid	Endothelial	8.307e-06	2.35e-05	6.287e-06	2.61e-05	1.952e-10	1.641e-10	1.189	1	0.421	1
NID1	PTPRF	Villus bottom/mid	Endothelial	8.307e-06	9.371e-06	6.287e-06	7.162e-06	7.784e-11	4.503e-11	1.729	0	0.27	NaN
NID2	COL13A1	Villus bottom/mid	Endothelial	4.103e-07	3.671e-05	1.397e-06	4.098e-05	1.506e-11	5.724e-11	0.263	0	0.733	NaN
NLGN1	NRXN1	Villus bottom/mid	Endothelial	1e-07	1e-07	1e-07	1e-07	1e-14	1e-14	1	0	NaN	NaN
NLGN1	NRXN2	Villus bottom/mid	Endothelial	1e-07	1e-07	1e-07	9.177e-07	1e-14	9.177e-14	0.109	0	0.864	NaN
NLGN1	NRXN3	Villus bottom/mid	Endothelial	1e-07	2.314e-07	1e-07	1e-07	2.314e-14	1e-14	2.314	0	0.145	NaN
NLGN2	NRXN1	Villus bottom/mid	Endothelial	1e-07	1e-07	1.972e-07	1e-07	1e-14	1.972e-14	0.507	0	0.738	NaN
NLGN2	NRXN2	Villus bottom/mid	Endothelial	1e-07	1e-07	1.972e-07	9.177e-07	1e-14	1.809e-13	0.055	0	0.733	NaN
NLGN2	NRXN3	Villus bottom/mid	Endothelial	1e-07	2.314e-07	1.972e-07	1e-07	2.314e-14	1.972e-14	1.174	0	0.611	NaN
NLGN3	NRXN1	Villus bottom/mid	Endothelial	2.375e-07	1e-07	1e-07	1e-07	2.375e-14	1e-14	2.375	0	0.06	NaN
NLGN3	NRXN2	Villus bottom/mid	Endothelial	2.375e-07	1e-07	1e-07	9.177e-07	2.375e-14	9.177e-14	0.259	0	0.779	NaN
NLGN3	NRXN3	Villus bottom/mid	Endothelial	2.375e-07	2.314e-07	1e-07	1e-07	5.496e-14	1e-14	5.496	0	0.012	NaN
NMB	GRPR	Villus bottom/mid	Endothelial	8.188e-06	1e-07	6.893e-06	2.632e-06	8.188e-13	1.814e-11	0.045	0	0.787	NaN
NMU	NMUR1	Villus bottom/mid	Endothelial	1e-07	1e-07	1e-07	4.693e-07	1e-14	4.693e-14	0.213	0	0.879	NaN
NOV	NOTCH1	Villus bottom/mid	Endothelial	6.169e-07	7.483e-05	1.327e-06	9.079e-05	4.616e-11	1.204e-10	0.383	0	0.788	NaN
NOV	PLXNA1	Villus bottom/mid	Endothelial	6.169e-07	2.527e-05	1.327e-06	3.61e-05	1.559e-11	4.79e-11	0.325	0	0.826	NaN
NPNT	ITGA8	Villus bottom/mid	Endothelial	1.91e-05	2.184e-06	2.581e-05	4.282e-06	4.17e-11	1.105e-10	0.377	0	0.764	NaN
NPNT	ITGB1	Villus bottom/mid	Endothelial	1.91e-05	0.0005408	2.581e-05	0.0006256	1.033e-08	1.614e-08	0.64	1	0.925	1
NPPC	NPR2	Villus bottom/mid	Endothelial	1.971e-06	2.689e-06	1.332e-07	4.571e-06	5.301e-12	6.09e-13	8.705	0	0.371	NaN
NPPC	NPR3	Villus bottom/mid	Endothelial	1.971e-06	3.169e-06	1.332e-07	4.975e-06	6.247e-12	6.628e-13	9.425	0	0.419	NaN
NPY	FAP	Villus bottom/mid	Endothelial	2.323e-05	2.814e-05	8.063e-06	1.425e-05	6.536e-10	1.149e-10	5.687	0	0.005	NaN
NPY	NPFFR2	Villus bottom/mid	Endothelial	2.323e-05	2.707e-06	8.063e-06	1.524e-06	6.288e-11	1.229e-11	5.118	0	0.294	NaN
NPY	NPY1R	Villus bottom/mid	Endothelial	2.323e-05	3.474e-07	8.063e-06	7.66e-07	8.07e-12	6.176e-12	1.307	0	0.646	NaN
NRG1	ERBB2	Villus bottom/mid	Endothelial	1.535e-07	4.597e-06	2.705e-07	2.147e-06	7.056e-13	5.808e-13	1.215	0	0.582	NaN
NRG1	ERBB3	Villus bottom/mid	Endothelial	1.535e-07	1.214e-06	2.705e-07	2.149e-06	1.864e-13	5.813e-13	0.321	0	0.733	NaN
NRG1	ERBB4	Villus bottom/mid	Endothelial	1.535e-07	1e-07	2.705e-07	1e-07	1.535e-14	2.705e-14	0.567	0	0.778	NaN
NRG1	GPC1	Villus bottom/mid	Endothelial	1.535e-07	6.331e-06	2.705e-07	1.293e-05	9.717e-13	3.497e-12	0.278	0	0.822	NaN
NRG2	ERBB2	Villus bottom/mid	Endothelial	1.623e-07	4.597e-06	7.121e-07	2.147e-06	7.461e-13	1.529e-12	0.488	0	0.658	NaN
NRG2	ERBB3	Villus bottom/mid	Endothelial	1.623e-07	1.214e-06	7.121e-07	2.149e-06	1.971e-13	1.53e-12	0.129	0	0.672	NaN
NRG2	ERBB4	Villus bottom/mid	Endothelial	1.623e-07	1e-07	7.121e-07	1e-07	1.623e-14	7.121e-14	0.228	0	0.732	NaN
NRG3	ERBB4	Villus bottom/mid	Endothelial	1e-07	1e-07	1e-07	1e-07	1e-14	1e-14	1	0	NaN	NaN
NRG4	EGFR	Villus bottom/mid	Endothelial	1.276e-07	7.809e-06	1.439e-07	1.943e-06	9.962e-13	2.797e-13	3.562	0	0.052	NaN
NRG4	ERBB2	Villus bottom/mid	Endothelial	1.276e-07	4.597e-06	1.439e-07	2.147e-06	5.865e-13	3.09e-13	1.898	0	0.353	NaN
NRG4	ERBB4	Villus bottom/mid	Endothelial	1.276e-07	1e-07	1.439e-07	1e-07	1.276e-14	1.439e-14	0.887	0	0.649	NaN
NRTN	GFRA1	Villus bottom/mid	Endothelial	2.154e-06	5.772e-07	3.314e-06	1.352e-06	1.243e-12	4.481e-12	0.277	0	0.737	NaN
NRTN	GFRA2	Villus bottom/mid	Endothelial	2.154e-06	1e-07	3.314e-06	1e-07	2.154e-13	3.314e-13	0.65	0	0.705	NaN
NRTN	RET	Villus bottom/mid	Endothelial	2.154e-06	1e-07	3.314e-06	1e-07	2.154e-13	3.314e-13	0.65	0	0.705	NaN
NTF3	NGFR	Villus bottom/mid	Endothelial	1e-07	1e-07	1e-07	1e-07	1e-14	1e-14	1	0	NaN	NaN
NTF3	NTRK1	Villus bottom/mid	Endothelial	1e-07	1.024e-06	1e-07	1e-07	1.024e-13	1e-14	10.238	0	0.145	NaN
NTF3	NTRK2	Villus bottom/mid	Endothelial	1e-07	2.235e-06	1e-07	7.774e-07	2.235e-13	7.774e-14	2.875	0	0.333	NaN
NTF3	NTRK3	Villus bottom/mid	Endothelial	1e-07	1e-07	1e-07	1e-07	1e-14	1e-14	1	0	NaN	NaN
NTN1	ADORA2B	Villus bottom/mid	Endothelial	3.285e-07	1e-07	2.399e-07	2.491e-07	3.285e-14	5.977e-14	0.55	0	0.762	NaN
NTN1	NEO1	Villus bottom/mid	Endothelial	3.285e-07	1.517e-07	2.399e-07	1e-07	4.984e-14	2.399e-14	2.077	0	0.114	NaN
NTN1	UNC5A	Villus bottom/mid	Endothelial	3.285e-07	1e-07	2.399e-07	1e-07	3.285e-14	2.399e-14	1.369	0	0.315	NaN
NTN1	UNC5B	Villus bottom/mid	Endothelial	3.285e-07	6.701e-05	2.399e-07	0.0001769	2.201e-11	4.244e-11	0.519	0	0.847	NaN
NTN1	UNC5C	Villus bottom/mid	Endothelial	3.285e-07	1e-07	2.399e-07	1e-07	3.285e-14	2.399e-14	1.369	0	0.315	NaN
NTN1	UNC5D	Villus bottom/mid	Endothelial	3.285e-07	1e-07	2.399e-07	1e-07	3.285e-14	2.399e-14	1.369	0	0.315	NaN
NTN4	UNC5A	Villus bottom/mid	Endothelial	2.441e-05	1e-07	1.936e-05	1e-07	2.441e-12	1.936e-12	1.261	0	0.122	NaN
NTNG1	LRRC4C	Villus bottom/mid	Endothelial	1e-07	1e-07	1e-07	2.026e-06	1e-14	2.026e-13	0.049	0	0.797	NaN
NTNG2	LRRC4	Villus bottom/mid	Endothelial	3.943e-06	6.974e-06	7.971e-06	4.476e-06	2.75e-11	3.568e-11	0.771	0	0.665	NaN
NTNG2	LRRC4C	Villus bottom/mid	Endothelial	3.943e-06	1e-07	7.971e-06	2.026e-06	3.943e-13	1.615e-11	0.024	0	0.758	NaN
NTS	NGFR	Villus bottom/mid	Endothelial	3e-06	1e-07	2.337e-05	1e-07	3e-13	2.337e-12	0.128	0	0.967	NaN
NTS	NTSR1	Villus bottom/mid	Endothelial	3e-06	1e-07	2.337e-05	1e-07	3e-13	2.337e-12	0.128	0	0.967	NaN
NTS	SORT1	Villus bottom/mid	Endothelial	3e-06	3.283e-06	2.337e-05	1.489e-05	9.848e-12	3.481e-10	0.028	1	0.933	1
NUCB2	ERAP1	Villus bottom/mid	Endothelial	3.925e-05	1.287e-05	2.093e-05	1.329e-05	5.051e-10	2.783e-10	1.815	1	0.01	0.052
NXPH3	NRXN1	Villus bottom/mid	Endothelial	1e-07	1e-07	1e-07	1e-07	1e-14	1e-14	1	0	NaN	NaN
NXPH3	NRXN2	Villus bottom/mid	Endothelial	1e-07	1e-07	1e-07	9.177e-07	1e-14	9.177e-14	0.109	0	0.864	NaN
NXPH3	NRXN3	Villus bottom/mid	Endothelial	1e-07	2.314e-07	1e-07	1e-07	2.314e-14	1e-14	2.314	0	0.145	NaN
OLAH	MOG	Villus bottom/mid	Endothelial	1.046e-06	1e-07	1e-07	1e-07	1.046e-13	1e-14	10.458	0	0.078	NaN
OLFM2	ROBO2	Villus bottom/mid	Endothelial	1e-07	1e-07	6.108e-07	1e-07	1e-14	6.108e-14	0.164	0	0.762	NaN
OMG	LINGO1	Villus bottom/mid	Endothelial	1.11e-06	1.858e-07	1e-07	9.784e-07	2.061e-13	9.784e-14	2.107	0	0.65	NaN
OMG	NGFR	Villus bottom/mid	Endothelial	1.11e-06	1e-07	1e-07	1e-07	1.11e-13	1e-14	11.096	0	0.034	NaN
OMG	RTN4R	Villus bottom/mid	Endothelial	1.11e-06	1.437e-07	1e-07	6.283e-07	1.595e-13	6.283e-14	2.538	0	0.642	NaN
OMG	RTN4RL1	Villus bottom/mid	Endothelial	1.11e-06	1e-07	1e-07	1e-07	1.11e-13	1e-14	11.096	0	0.034	NaN
OMG	TNFRSF1B	Villus bottom/mid	Endothelial	1.11e-06	2.275e-05	1e-07	1.689e-05	2.525e-11	1.689e-12	14.953	0	0.009	NaN
ORM1	CCR5	Villus bottom/mid	Endothelial	1e-07	1e-07	1e-07	1.848e-06	1e-14	1.848e-13	0.054	0	0.753	NaN
OSM	IL6ST	Villus bottom/mid	Endothelial	1e-07	0.0003912	4.423e-07	0.0002613	3.912e-11	1.155e-10	0.339	0	0.689	NaN
OSM	LIFR	Villus bottom/mid	Endothelial	1e-07	2.786e-05	4.423e-07	3.612e-05	2.786e-12	1.597e-11	0.174	0	0.699	NaN
OSM	OSMR	Villus bottom/mid	Endothelial	1e-07	1.714e-05	4.423e-07	3.171e-05	1.714e-12	1.402e-11	0.122	0	0.703	NaN
OXT	AVPR1A	Villus bottom/mid	Endothelial	2.035e-06	1e-07	2.709e-06	1e-07	2.035e-13	2.709e-13	0.751	0	0.676	NaN
OXT	AVPR2	Villus bottom/mid	Endothelial	2.035e-06	1.288e-06	2.709e-06	1e-07	2.622e-12	2.709e-13	9.677	0	0.281	NaN
OXT	OXTR	Villus bottom/mid	Endothelial	2.035e-06	7.676e-07	2.709e-06	1.237e-06	1.562e-12	3.35e-12	0.466	0	0.655	NaN
P4HB	GPR162	Villus bottom/mid	Endothelial	0.000532	9.003e-06	0.0004035	1.123e-05	4.79e-09	4.531e-09	1.057	1	0.554	1
PAPLN	SIRPA	Villus bottom/mid	Endothelial	2.202e-06	2.192e-05	3.259e-06	3.401e-05	4.825e-11	1.108e-10	0.435	0	0.809	NaN
PCSK9	VLDLR	Villus bottom/mid	Endothelial	2.047e-06	2.553e-05	4.035e-07	4.825e-05	5.226e-11	1.947e-11	2.684	0	0.104	NaN
PDAP1	PDGFRB	Villus bottom/mid	Endothelial	0.0001079	1e-07	9.56e-05	1e-07	1.079e-11	9.56e-12	1.129	0	0.098	NaN
PDGFA	PDGFRA	Villus bottom/mid	Endothelial	0.0001176	1.307e-05	0.0001373	8.025e-06	1.538e-09	1.102e-09	1.396	1	0.175	0.56
PDGFA	PDGFRB	Villus bottom/mid	Endothelial	0.0001176	1e-07	0.0001373	1e-07	1.176e-11	1.373e-11	0.857	0	0.902	NaN
PDGFB	ITGAV	Villus bottom/mid	Endothelial	1.176e-06	0.0002053	7.404e-07	7.885e-05	2.414e-10	5.838e-11	4.136	0	0.059	NaN
PDGFB	LRP1	Villus bottom/mid	Endothelial	1.176e-06	1.281e-06	7.404e-07	1.045e-06	1.506e-12	7.74e-13	1.946	0	0.531	NaN
PDGFB	PDGFRA	Villus bottom/mid	Endothelial	1.176e-06	1.307e-05	7.404e-07	8.025e-06	1.537e-11	5.942e-12	2.587	0	0.198	NaN
PDGFB	PDGFRB	Villus bottom/mid	Endothelial	1.176e-06	1e-07	7.404e-07	1e-07	1.176e-13	7.404e-14	1.588	0	0.424	NaN
PDGFB	S1PR1	Villus bottom/mid	Endothelial	1.176e-06	0.0001138	7.404e-07	0.0001671	1.338e-10	1.237e-10	1.081	0	0.538	NaN
PDGFC	FLT1	Villus bottom/mid	Endothelial	4.828e-06	0.0002912	1.944e-06	0.001008	1.406e-09	1.96e-09	0.717	0	0.75	NaN
PDGFC	FLT4	Villus bottom/mid	Endothelial	4.828e-06	1.987e-05	1.944e-06	3.375e-05	9.595e-11	6.563e-11	1.462	0	0.367	NaN
PDGFC	KDR	Villus bottom/mid	Endothelial	4.828e-06	0.0003049	1.944e-06	0.0002275	1.472e-09	4.424e-10	3.327	0	0.001	NaN
PDGFC	PDGFRA	Villus bottom/mid	Endothelial	4.828e-06	1.307e-05	1.944e-06	8.025e-06	6.312e-11	1.56e-11	4.045	0	0.001	NaN
PDGFC	PDGFRB	Villus bottom/mid	Endothelial	4.828e-06	1e-07	1.944e-06	1e-07	4.828e-13	1.944e-13	2.483	0	0.021	NaN
PDGFD	PDGFRA	Villus bottom/mid	Endothelial	1.307e-07	1.307e-05	1.959e-07	8.025e-06	1.709e-12	1.572e-12	1.087	0	0.5	NaN
PDGFD	PDGFRB	Villus bottom/mid	Endothelial	1.307e-07	1e-07	1.959e-07	1e-07	1.307e-14	1.959e-14	0.667	0	0.834	NaN
PDX1	SLC2A2	Villus bottom/mid	Endothelial	3.177e-06	1e-07	2.859e-06	1e-07	3.177e-13	2.859e-13	1.111	0	0.441	NaN
PENK	OGFR	Villus bottom/mid	Endothelial	1.461e-07	6.668e-05	2.288e-07	3.238e-05	9.739e-12	7.409e-12	1.314	0	0.442	NaN
PENK	OPRD1	Villus bottom/mid	Endothelial	1.461e-07	9.214e-07	2.288e-07	1e-07	1.346e-13	2.288e-14	5.881	0	0.381	NaN
PENK	OPRK1	Villus bottom/mid	Endothelial	1.461e-07	1e-07	2.288e-07	1e-07	1.461e-14	2.288e-14	0.638	0	0.64	NaN
PF4	CXCR3	Villus bottom/mid	Endothelial	4.61e-07	1e-07	3.759e-07	1.298e-06	4.61e-14	4.878e-13	0.095	0	0.695	NaN
PF4	FGFR2	Villus bottom/mid	Endothelial	4.61e-07	2.019e-07	3.759e-07	3.711e-07	9.307e-14	1.395e-13	0.667	0	0.664	NaN
PF4	LDLR	Villus bottom/mid	Endothelial	4.61e-07	3.945e-05	3.759e-07	2.749e-05	1.819e-11	1.033e-11	1.76	0	0.319	NaN
PF4	PROCR	Villus bottom/mid	Endothelial	4.61e-07	4.208e-05	3.759e-07	4.679e-05	1.94e-11	1.759e-11	1.103	0	0.533	NaN
PF4	SDC2	Villus bottom/mid	Endothelial	4.61e-07	8.465e-06	3.759e-07	1.096e-05	3.902e-12	4.118e-12	0.948	0	0.591	NaN
PF4	THBD	Villus bottom/mid	Endothelial	4.61e-07	4.941e-05	3.759e-07	9.95e-05	2.278e-11	3.74e-11	0.609	0	0.704	NaN
PGF	FLT1	Villus bottom/mid	Endothelial	2.948e-06	0.0002912	3.136e-06	0.001008	8.585e-10	3.161e-09	0.272	0	0.918	NaN
PGF	NRP1	Villus bottom/mid	Endothelial	2.948e-06	0.0002202	3.136e-06	0.0002448	6.492e-10	7.677e-10	0.846	0	0.697	NaN
PGF	NRP2	Villus bottom/mid	Endothelial	2.948e-06	0.0003173	3.136e-06	6.649e-05	9.353e-10	2.085e-10	4.485	0	0	NaN
PI3	PLD2	Villus bottom/mid	Endothelial	4.313e-05	9.161e-06	2.321e-05	7.044e-06	3.952e-10	1.635e-10	2.417	1	0.005	0.03
PIGF	FLT1	Villus bottom/mid	Endothelial	1.686e-05	0.0002912	1.638e-05	0.001008	4.909e-09	1.651e-08	0.297	1	0.999	1
PIP	CD4	Villus bottom/mid	Endothelial	2.199e-07	7.121e-07	1e-07	1e-07	1.566e-13	1e-14	15.661	0	0	NaN
PIP	NPTN	Villus bottom/mid	Endothelial	2.199e-07	5.954e-05	1e-07	7.31e-05	1.309e-11	7.31e-12	1.791	0	0.173	NaN
PKM	CD44	Villus bottom/mid	Endothelial	0.0004027	6.042e-05	0.0003109	2.43e-05	2.433e-08	7.556e-09	3.22	1	0	0
PLA2G10	PLA2R1	Villus bottom/mid	Endothelial	3.855e-07	2.2e-06	4.046e-07	3.547e-06	8.48e-13	1.435e-12	0.591	0	0.672	NaN
PLAT	ITGAM	Villus bottom/mid	Endothelial	1.098e-06	1e-07	8.997e-07	1e-07	1.098e-13	8.997e-14	1.22	0	0.539	NaN
PLAT	ITGB2	Villus bottom/mid	Endothelial	1.098e-06	4.37e-07	8.997e-07	3.38e-06	4.797e-13	3.041e-12	0.158	0	0.693	NaN
PLAT	LRP1	Villus bottom/mid	Endothelial	1.098e-06	1.281e-06	8.997e-07	1.045e-06	1.406e-12	9.405e-13	1.495	0	0.571	NaN
PLAU	IGF2R	Villus bottom/mid	Endothelial	0.0003618	7.141e-05	0.0002372	4.649e-05	2.584e-08	1.103e-08	2.343	1	0	0
PLAU	ITGA3	Villus bottom/mid	Endothelial	0.0003618	1.798e-05	0.0002372	1.753e-05	6.505e-09	4.158e-09	1.564	1	0.037	0.158
PLAU	ITGA5	Villus bottom/mid	Endothelial	0.0003618	0.0003526	0.0002372	0.0005454	1.276e-07	1.294e-07	0.986	1	0.518	1
PLAU	ITGAM	Villus bottom/mid	Endothelial	0.0003618	1e-07	0.0002372	1e-07	3.618e-11	2.372e-11	1.525	0	0	NaN
PLAU	ITGAV	Villus bottom/mid	Endothelial	0.0003618	0.0002053	0.0002372	7.885e-05	7.429e-08	1.87e-08	3.972	1	0	0
PLAU	ITGB1	Villus bottom/mid	Endothelial	0.0003618	0.0005408	0.0002372	0.0006256	1.957e-07	1.484e-07	1.318	1	0.01	0.051
PLAU	ITGB2	Villus bottom/mid	Endothelial	0.0003618	4.37e-07	0.0002372	3.38e-06	1.581e-10	8.019e-10	0.197	0	0.715	NaN
PLAU	ITGB5	Villus bottom/mid	Endothelial	0.0003618	3.649e-05	0.0002372	6.678e-05	1.32e-08	1.584e-08	0.833	1	0.771	1
PLAU	LRP1	Villus bottom/mid	Endothelial	0.0003618	1.281e-06	0.0002372	1.045e-06	4.634e-10	2.48e-10	1.869	0	0.502	NaN
PLAU	LRP2	Villus bottom/mid	Endothelial	0.0003618	1e-07	0.0002372	1e-07	3.618e-11	2.372e-11	1.525	0	0	NaN
PLAU	MRC2	Villus bottom/mid	Endothelial	0.0003618	9.46e-06	0.0002372	1.535e-06	3.423e-09	3.642e-10	9.399	1	0	0
PLAU	PLAUR	Villus bottom/mid	Endothelial	0.0003618	0.0002681	0.0002372	0.0004583	9.701e-08	1.087e-07	0.892	1	0.728	1
PLAU	ST14	Villus bottom/mid	Endothelial	0.0003618	1e-07	0.0002372	1.719e-06	3.618e-11	4.077e-10	0.089	0	0.841	NaN
PLAU	VLDLR	Villus bottom/mid	Endothelial	0.0003618	2.553e-05	0.0002372	4.825e-05	9.238e-09	1.145e-08	0.807	1	0.743	1
PLG	F2R	Villus bottom/mid	Endothelial	1.011e-05	9.172e-05	1e-07	8.53e-05	9.269e-10	8.53e-12	108.655	0	0	NaN
PLG	F2RL1	Villus bottom/mid	Endothelial	1.011e-05	8.837e-06	1e-07	3.582e-06	8.93e-11	3.582e-13	249.275	0	0	NaN
PLG	F3	Villus bottom/mid	Endothelial	1.011e-05	0.0001401	1e-07	9.653e-06	1.416e-09	9.653e-13	1466.62	0	0	NaN
PLG	FLT1	Villus bottom/mid	Endothelial	1.011e-05	0.0002912	1e-07	0.001008	2.943e-09	1.008e-10	29.199	0	0.015	NaN
PLG	ITGA9	Villus bottom/mid	Endothelial	1.011e-05	9.888e-06	1e-07	4.069e-06	9.992e-11	4.069e-13	245.577	0	0	NaN
PLG	ITGAM	Villus bottom/mid	Endothelial	1.011e-05	1e-07	1e-07	1e-07	1.011e-12	1e-14	101.059	0	0	NaN
PLG	ITGB1	Villus bottom/mid	Endothelial	1.011e-05	0.0005408	1e-07	0.0006256	5.465e-09	6.256e-11	87.355	0	0	NaN
PLG	ITGB2	Villus bottom/mid	Endothelial	1.011e-05	4.37e-07	1e-07	3.38e-06	4.416e-12	3.38e-13	13.064	0	0.4	NaN
PLG	PLAUR	Villus bottom/mid	Endothelial	1.011e-05	0.0002681	1e-07	0.0004583	2.71e-09	4.583e-11	59.124	0	0	NaN
PLG	PLGRKT	Villus bottom/mid	Endothelial	1.011e-05	2.876e-05	1e-07	2.575e-05	2.906e-10	2.575e-12	112.869	0	0	NaN
PLTP	ABCA1	Villus bottom/mid	Endothelial	2.029e-06	2.03e-05	1.428e-06	8.01e-06	4.12e-11	1.144e-11	3.602	0	0.004	NaN
PMCH	MCHR1	Villus bottom/mid	Endothelial	1e-07	1e-07	1e-07	1e-07	1e-14	1e-14	1	0	NaN	NaN
PNOC	OPRL1	Villus bottom/mid	Endothelial	1e-07	1.637e-06	2.173e-07	1e-07	1.637e-13	2.173e-14	7.532	0	0.441	NaN
PODXL2	SELL	Villus bottom/mid	Endothelial	4.334e-06	5.629e-06	2.867e-06	7.929e-07	2.44e-11	2.273e-12	10.733	0	0	NaN
PODXL	SELL	Villus bottom/mid	Endothelial	1.236e-05	5.629e-06	1.213e-05	7.929e-07	6.959e-11	9.618e-12	7.235	0	0	NaN
POMC	MC1R	Villus bottom/mid	Endothelial	1.118e-05	1.725e-06	6.165e-06	2.387e-06	1.929e-11	1.472e-11	1.311	0	0.564	NaN
POMC	OPRD1	Villus bottom/mid	Endothelial	1.118e-05	9.214e-07	6.165e-06	1e-07	1.03e-11	6.165e-13	16.711	0	0.006	NaN
POMC	OPRK1	Villus bottom/mid	Endothelial	1.118e-05	1e-07	6.165e-06	1e-07	1.118e-12	6.165e-13	1.814	0	0.205	NaN
PON2	HTR2A	Villus bottom/mid	Endothelial	8.216e-05	1e-07	7.133e-05	1e-07	8.216e-12	7.133e-12	1.152	0	0.088	NaN
PPBP	CXCR2	Villus bottom/mid	Endothelial	1e-07	1e-07	1.007e-06	1e-07	1e-14	1.007e-13	0.099	0	0.692	NaN
PPY	NPY1R	Villus bottom/mid	Endothelial	1.211e-07	3.474e-07	1e-07	7.66e-07	4.207e-14	7.66e-14	0.549	0	0.756	NaN
PRL	PRLR	Villus bottom/mid	Endothelial	1e-07	1e-07	1e-07	1e-07	1e-14	1e-14	1	0	NaN	NaN
PRND	RPSA	Villus bottom/mid	Endothelial	1e-07	0.0008168	1e-07	0.001037	8.168e-11	1.037e-10	0.788	0	1	NaN
PROC	ITGAM	Villus bottom/mid	Endothelial	1.284e-06	1e-07	1.189e-06	1e-07	1.284e-13	1.189e-13	1.079	0	0.453	NaN
PROC	ITGB2	Villus bottom/mid	Endothelial	1.284e-06	4.37e-07	1.189e-06	3.38e-06	5.609e-13	4.02e-12	0.14	0	0.692	NaN
PROC	PROCR	Villus bottom/mid	Endothelial	1.284e-06	4.208e-05	1.189e-06	4.679e-05	5.401e-11	5.564e-11	0.971	0	0.52	NaN
PROC	THBD	Villus bottom/mid	Endothelial	1.284e-06	4.941e-05	1.189e-06	9.95e-05	6.342e-11	1.183e-10	0.536	0	0.812	NaN
PROS1	AXL	Villus bottom/mid	Endothelial	9.554e-06	4.329e-07	8.601e-06	6.268e-07	4.136e-12	5.391e-12	0.767	0	0.731	NaN
PROS1	TYRO3	Villus bottom/mid	Endothelial	9.554e-06	1.405e-05	8.601e-06	5.236e-06	1.343e-10	4.503e-11	2.982	1	0.004	0.02
PRSS23	TMEM222	Villus bottom/mid	Endothelial	2.262e-05	4.59e-05	4.405e-05	4.18e-05	1.038e-09	1.841e-09	0.564	1	0.966	1
PSAP	CD1B	Villus bottom/mid	Endothelial	0.000144	1e-07	0.0001516	1e-07	1.44e-11	1.516e-11	0.95	0	0.717	NaN
PSAP	CELSR1	Villus bottom/mid	Endothelial	0.000144	1.354e-05	0.0001516	2.764e-06	1.949e-09	4.19e-10	4.651	1	0	0
PSAP	GPR37	Villus bottom/mid	Endothelial	0.000144	1e-07	0.0001516	1e-07	1.44e-11	1.516e-11	0.95	0	0.717	NaN
PSAP	GPR37L1	Villus bottom/mid	Endothelial	0.000144	1e-07	0.0001516	1e-07	1.44e-11	1.516e-11	0.95	0	0.717	NaN
PSAP	LRP1	Villus bottom/mid	Endothelial	0.000144	1.281e-06	0.0001516	1.045e-06	1.844e-10	1.585e-10	1.164	0	0.606	NaN
PSAP	SORT1	Villus bottom/mid	Endothelial	0.000144	3.283e-06	0.0001516	1.489e-05	4.727e-10	2.258e-09	0.209	1	0.953	1
PSEN1	CD44	Villus bottom/mid	Endothelial	7.084e-05	6.042e-05	6.021e-05	2.43e-05	4.28e-09	1.463e-09	2.926	1	0	0
PSEN1	NCSTN	Villus bottom/mid	Endothelial	7.084e-05	2.574e-05	6.021e-05	2.61e-05	1.824e-09	1.571e-09	1.161	1	0.324	0.858
PSEN1	NOTCH1	Villus bottom/mid	Endothelial	7.084e-05	7.483e-05	6.021e-05	9.079e-05	5.302e-09	5.466e-09	0.97	1	0.607	1
PSEN1	NOTCH2	Villus bottom/mid	Endothelial	7.084e-05	2.727e-06	6.021e-05	1.748e-06	1.932e-10	1.052e-10	1.836	0	0.266	NaN
PSEN1	NOTCH3	Villus bottom/mid	Endothelial	7.084e-05	1e-07	6.021e-05	1e-07	7.084e-12	6.021e-12	1.177	0	0.081	NaN
PSEN1	NOTCH4	Villus bottom/mid	Endothelial	7.084e-05	9.703e-05	6.021e-05	0.0001415	6.874e-09	8.521e-09	0.807	1	0.854	1
PSPN	GFRA1	Villus bottom/mid	Endothelial	2.495e-07	5.772e-07	7.478e-07	1.352e-06	1.44e-13	1.011e-12	0.142	0	0.677	NaN
PSPN	RET	Villus bottom/mid	Endothelial	2.495e-07	1e-07	7.478e-07	1e-07	2.495e-14	7.478e-14	0.334	0	0.855	NaN
PSPN	SDC3	Villus bottom/mid	Endothelial	2.495e-07	1.811e-05	7.478e-07	3.153e-05	4.519e-12	2.358e-11	0.192	0	0.863	NaN
PTDSS1	JMJD6	Villus bottom/mid	Endothelial	1.681e-05	5.828e-05	1.164e-05	4.164e-05	9.799e-10	4.848e-10	2.021	1	0.019	0.088
PTDSS1	SCARB1	Villus bottom/mid	Endothelial	1.681e-05	4.604e-06	1.164e-05	5.436e-06	7.741e-11	6.328e-11	1.223	0	0.531	NaN
PTGS2	ALOX5	Villus bottom/mid	Endothelial	7.122e-06	2.288e-07	8.674e-06	1.993e-06	1.63e-12	1.728e-11	0.094	0	0.679	NaN
PTGS2	CAV1	Villus bottom/mid	Endothelial	7.122e-06	0.0006867	8.674e-06	0.0004275	4.89e-09	3.708e-09	1.319	0	0.425	NaN
PTGS2	PTGDR2	Villus bottom/mid	Endothelial	7.122e-06	1e-07	8.674e-06	1e-07	7.122e-13	8.674e-13	0.821	0	0.623	NaN
PTH2	PTH1R	Villus bottom/mid	Endothelial	1e-07	1e-07	1e-07	1e-07	1e-14	1e-14	1	0	NaN	NaN
PTH2	PTH2R	Villus bottom/mid	Endothelial	1e-07	1e-07	1e-07	1e-07	1e-14	1e-14	1	0	NaN	NaN
PTHLH	PTH1R	Villus bottom/mid	Endothelial	1.116e-06	1e-07	4.556e-07	1e-07	1.116e-13	4.556e-14	2.45	0	0.383	NaN
PTHLH	PTH2R	Villus bottom/mid	Endothelial	1.116e-06	1e-07	4.556e-07	1e-07	1.116e-13	4.556e-14	2.45	0	0.383	NaN
PTMA	VIPR1	Villus bottom/mid	Endothelial	0.001558	9.33e-07	0.00107	7.421e-07	1.453e-09	7.937e-10	1.831	0	0.574	NaN
PTN	ALK	Villus bottom/mid	Endothelial	1e-07	1e-07	1e-07	1e-07	1e-14	1e-14	1	0	NaN	NaN
PTN	PLXNB2	Villus bottom/mid	Endothelial	1e-07	3.499e-05	1e-07	1.457e-05	3.499e-12	1.457e-12	2.401	0	0	NaN
PTN	PTPRB	Villus bottom/mid	Endothelial	1e-07	0.0001028	1e-07	0.0001024	1.028e-11	1.024e-11	1.004	0	0.528	NaN
PTN	PTPRS	Villus bottom/mid	Endothelial	1e-07	4.147e-06	1e-07	3.158e-07	4.147e-13	3.158e-14	13.133	0	0	NaN
PTN	PTPRZ1	Villus bottom/mid	Endothelial	1e-07	1e-07	1e-07	1e-07	1e-14	1e-14	1	0	NaN	NaN
PTN	SDC1	Villus bottom/mid	Endothelial	1e-07	1.581e-06	1e-07	3.453e-06	1.581e-13	3.453e-13	0.458	0	0.708	NaN
PTN	SDC3	Villus bottom/mid	Endothelial	1e-07	1.811e-05	1e-07	3.153e-05	1.811e-12	3.153e-12	0.574	0	0.964	NaN
PYY	FAP	Villus bottom/mid	Endothelial	6.93e-05	2.814e-05	3.485e-05	1.425e-05	1.95e-09	4.967e-10	3.926	0	0.383	NaN
PYY	NPY1R	Villus bottom/mid	Endothelial	6.93e-05	3.474e-07	3.485e-05	7.66e-07	2.408e-11	2.669e-11	0.902	0	0.648	NaN
QDPR	DYSF	Villus bottom/mid	Endothelial	2.345e-05	7.024e-05	2.365e-05	6.698e-05	1.647e-09	1.584e-09	1.039	1	0.471	1
QRFP	P2RY14	Villus bottom/mid	Endothelial	1e-07	1.517e-07	1e-07	1e-07	1.517e-14	1e-14	1.517	0	0.145	NaN
QRFP	QRFPR	Villus bottom/mid	Endothelial	1e-07	1e-07	1e-07	1e-07	1e-14	1e-14	1	0	NaN	NaN
RAET1E	KLRK1	Villus bottom/mid	Endothelial	1e-07	1e-07	1.701e-07	1e-07	1e-14	1.701e-14	0.588	0	0.859	NaN
RARRES2	CCRL2	Villus bottom/mid	Endothelial	3.601e-07	2.131e-05	3.834e-07	1.087e-05	7.672e-12	4.169e-12	1.84	0	0.291	NaN
RARRES2	CMKLR1	Villus bottom/mid	Endothelial	3.601e-07	1e-07	3.834e-07	1e-07	3.601e-14	3.834e-14	0.939	0	0.536	NaN
RARRES2	GPR1	Villus bottom/mid	Endothelial	3.601e-07	1e-07	3.834e-07	9.043e-07	3.601e-14	3.467e-13	0.104	0	0.715	NaN
RBP4	STRA6	Villus bottom/mid	Endothelial	4.089e-05	3.238e-06	3.509e-05	1e-07	1.324e-10	3.509e-12	37.729	0	0	NaN
RELN	ITGA3	Villus bottom/mid	Endothelial	1e-07	1.798e-05	1e-07	1.753e-05	1.798e-12	1.753e-12	1.026	0	0.538	NaN
RELN	ITGB1	Villus bottom/mid	Endothelial	1e-07	0.0005408	1e-07	0.0006256	5.408e-11	6.256e-11	0.864	0	0.983	NaN
RELN	LRP8	Villus bottom/mid	Endothelial	1e-07	4.107e-06	1e-07	8.829e-06	4.107e-13	8.829e-13	0.465	0	0.785	NaN
RELN	VLDLR	Villus bottom/mid	Endothelial	1e-07	2.553e-05	1e-07	4.825e-05	2.553e-12	4.825e-12	0.529	0	0.975	NaN
REN	ASIC3	Villus bottom/mid	Endothelial	1.143e-06	2.018e-07	5.977e-06	1e-07	2.306e-13	5.977e-13	0.386	0	0.69	NaN
REN	ATP6AP2	Villus bottom/mid	Endothelial	1.143e-06	0.0001242	5.977e-06	0.0001052	1.419e-10	6.286e-10	0.226	0	0.792	NaN
RGMA	BMPR1B	Villus bottom/mid	Endothelial	2.379e-07	2.338e-06	1.999e-07	4.398e-07	5.562e-13	8.792e-14	6.325	0	0.002	NaN
RGMA	BMPR2	Villus bottom/mid	Endothelial	2.379e-07	0.0001292	1.999e-07	0.0001018	3.075e-11	2.036e-11	1.51	0	0.34	NaN
RGMA	NEO1	Villus bottom/mid	Endothelial	2.379e-07	1.517e-07	1.999e-07	1e-07	3.61e-14	1.999e-14	1.805	0	0.273	NaN
RGMB	BMPR1B	Villus bottom/mid	Endothelial	1.153e-05	2.338e-06	5.778e-06	4.398e-07	2.695e-11	2.541e-12	10.604	0	0	NaN
RGMB	BMPR2	Villus bottom/mid	Endothelial	1.153e-05	0.0001292	5.778e-06	0.0001018	1.49e-09	5.883e-10	2.532	1	0.009	0.045
RGMB	NEO1	Villus bottom/mid	Endothelial	1.153e-05	1.517e-07	5.778e-06	1e-07	1.749e-12	5.778e-13	3.027	0	0.005	NaN
RIMS1	CACNA1C	Villus bottom/mid	Endothelial	1e-07	1.186e-06	1e-07	7.645e-07	1.186e-13	7.645e-14	1.551	0	0.599	NaN
RIMS1	SLC18A2	Villus bottom/mid	Endothelial	1e-07	2.587e-07	1e-07	1e-07	2.587e-14	1e-14	2.587	0	0.179	NaN
RIMS1	SLC18A3	Villus bottom/mid	Endothelial	1e-07	1e-07	1e-07	1e-07	1e-14	1e-14	1	0	NaN	NaN
RIMS2	ABCA1	Villus bottom/mid	Endothelial	1.232e-06	2.03e-05	2.324e-06	8.01e-06	2.501e-11	1.862e-11	1.343	0	0.484	NaN
RLN1	RXFP1	Villus bottom/mid	Endothelial	1e-07	8.318e-07	1e-07	1e-07	8.318e-14	1e-14	8.318	0	0.029	NaN
RLN2	RXFP1	Villus bottom/mid	Endothelial	6.441e-07	8.318e-07	1.307e-07	1e-07	5.358e-13	1.307e-14	40.997	0	0	NaN
RNASE2	TLR2	Villus bottom/mid	Endothelial	1e-07	6.017e-07	1e-07	6.425e-07	6.017e-14	6.425e-14	0.936	0	0.66	NaN
RPS19	C5AR1	Villus bottom/mid	Endothelial	0.003254	1.473e-06	0.002735	6.455e-07	4.791e-09	1.765e-09	2.714	0	0.52	NaN
RSPO3	FZD8	Villus bottom/mid	Endothelial	1e-07	9.018e-06	1e-07	3.508e-05	9.018e-13	3.508e-12	0.257	0	0.999	NaN
RSPO3	LGR4	Villus bottom/mid	Endothelial	1e-07	9.129e-07	1e-07	2.395e-06	9.129e-14	2.395e-13	0.381	0	0.694	NaN
RSPO3	LGR5	Villus bottom/mid	Endothelial	1e-07	1e-07	1e-07	1e-07	1e-14	1e-14	1	0	NaN	NaN
RSPO3	LGR6	Villus bottom/mid	Endothelial	1e-07	1e-07	1e-07	1e-07	1e-14	1e-14	1	0	NaN	NaN
RSPO3	LRP6	Villus bottom/mid	Endothelial	1e-07	3.778e-05	1e-07	4.84e-05	3.778e-12	4.84e-12	0.781	0	0.921	NaN
RSPO3	SDC4	Villus bottom/mid	Endothelial	1e-07	2.428e-05	1e-07	6.123e-06	2.428e-12	6.123e-13	3.965	0	0	NaN
RSPO4	LGR4	Villus bottom/mid	Endothelial	1e-07	9.129e-07	1e-07	2.395e-06	9.129e-14	2.395e-13	0.381	0	0.694	NaN
RSPO4	LGR5	Villus bottom/mid	Endothelial	1e-07	1e-07	1e-07	1e-07	1e-14	1e-14	1	0	NaN	NaN
RSPO4	LGR6	Villus bottom/mid	Endothelial	1e-07	1e-07	1e-07	1e-07	1e-14	1e-14	1	0	NaN	NaN
RTN4	CNTNAP1	Villus bottom/mid	Endothelial	0.0005003	1e-07	0.000588	8.929e-07	5.003e-11	5.25e-10	0.095	0	0.803	NaN
RTN4	GJB2	Villus bottom/mid	Endothelial	0.0005003	1.382e-06	0.000588	1e-07	6.916e-10	5.88e-11	11.763	0	0.011	NaN
RTN4	LINGO1	Villus bottom/mid	Endothelial	0.0005003	1.858e-07	0.000588	9.784e-07	9.293e-11	5.753e-10	0.162	0	0.787	NaN
RTN4	NGFR	Villus bottom/mid	Endothelial	0.0005003	1e-07	0.000588	1e-07	5.003e-11	5.88e-11	0.851	0	0.996	NaN
RTN4	RTN4R	Villus bottom/mid	Endothelial	0.0005003	1.437e-07	0.000588	6.283e-07	7.191e-11	3.694e-10	0.195	0	0.827	NaN
RTN4	RTN4RL1	Villus bottom/mid	Endothelial	0.0005003	1e-07	0.000588	1e-07	5.003e-11	5.88e-11	0.851	0	0.996	NaN
RTN4	TNFRSF19	Villus bottom/mid	Endothelial	0.0005003	3.562e-06	0.000588	4.175e-06	1.782e-09	2.455e-09	0.726	0	0.719	NaN
S100A8	TLR4	Villus bottom/mid	Endothelial	2.11e-06	9.569e-06	1.174e-06	6.736e-06	2.019e-11	7.909e-12	2.553	0	0.151	NaN
S100A9	TLR4	Villus bottom/mid	Endothelial	5.781e-05	9.569e-06	3.168e-05	6.736e-06	5.532e-10	2.134e-10	2.592	1	0.009	0.048
SAA1	FPR1	Villus bottom/mid	Endothelial	6.559e-05	5.94e-07	2.695e-05	1e-07	3.896e-11	2.695e-12	14.459	0	0	NaN
SAA1	FPR2	Villus bottom/mid	Endothelial	6.559e-05	1e-07	2.695e-05	1e-07	6.559e-12	2.695e-12	2.434	0	0	NaN
SAA1	SCARB1	Villus bottom/mid	Endothelial	6.559e-05	4.604e-06	2.695e-05	5.436e-06	3.019e-10	1.465e-10	2.062	0	0.122	NaN
SCGB3A1	MARCO	Villus bottom/mid	Endothelial	1e-07	1e-07	1.782e-07	1e-07	1e-14	1.782e-14	0.561	0	0.717	NaN
SCT	SCTR	Villus bottom/mid	Endothelial	2.738e-05	1e-07	2.5e-05	1e-07	2.738e-12	2.5e-12	1.095	0	0.508	NaN
SCT	VIPR1	Villus bottom/mid	Endothelial	2.738e-05	9.33e-07	2.5e-05	7.421e-07	2.555e-11	1.855e-11	1.377	0	0.622	NaN
SCT	VIPR2	Villus bottom/mid	Endothelial	2.738e-05	1e-07	2.5e-05	6.913e-07	2.738e-12	1.728e-11	0.158	0	0.832	NaN
SELPLG	ESAM	Villus bottom/mid	Endothelial	6.936e-07	0.0003738	9.949e-07	0.0004001	2.593e-10	3.981e-10	0.651	0	0.783	NaN
SELPLG	ITGAM	Villus bottom/mid	Endothelial	6.936e-07	1e-07	9.949e-07	1e-07	6.936e-14	9.949e-14	0.697	0	0.764	NaN
SELPLG	ITGB2	Villus bottom/mid	Endothelial	6.936e-07	4.37e-07	9.949e-07	3.38e-06	3.031e-13	3.363e-12	0.09	0	0.719	NaN
SELPLG	SELE	Villus bottom/mid	Endothelial	6.936e-07	0.0004576	9.949e-07	7.779e-05	3.174e-10	7.74e-11	4.1	0	0	NaN
SELPLG	SELL	Villus bottom/mid	Endothelial	6.936e-07	5.629e-06	9.949e-07	7.929e-07	3.904e-12	7.889e-13	4.95	0	0.001	NaN
SELPLG	SELP	Villus bottom/mid	Endothelial	6.936e-07	4.959e-05	9.949e-07	9.772e-06	3.44e-11	9.723e-12	3.538	0	0	NaN
SEMA3A	NRP1	Villus bottom/mid	Endothelial	1.561e-05	0.0002202	9.535e-06	0.0002448	3.438e-09	2.334e-09	1.473	1	0.117	0.415
SEMA3A	NRP2	Villus bottom/mid	Endothelial	1.561e-05	0.0003173	9.535e-06	6.649e-05	4.953e-09	6.34e-10	7.811	1	0	0
SEMA3A	PLXNA1	Villus bottom/mid	Endothelial	1.561e-05	2.527e-05	9.535e-06	3.61e-05	3.944e-10	3.442e-10	1.146	1	0.452	1
SEMA3A	PLXNA2	Villus bottom/mid	Endothelial	1.561e-05	0.0001401	9.535e-06	0.0001211	2.187e-09	1.155e-09	1.894	1	0.006	0.031
SEMA3A	PLXNA3	Villus bottom/mid	Endothelial	1.561e-05	5.273e-06	9.535e-06	9.168e-06	8.232e-11	8.742e-11	0.942	0	0.645	NaN
SEMA3A	PLXNA4	Villus bottom/mid	Endothelial	1.561e-05	1.419e-06	9.535e-06	1e-07	2.215e-11	9.535e-13	23.233	0	0	NaN
SEMA3B	NRP1	Villus bottom/mid	Endothelial	6.546e-05	0.0002202	3.784e-05	0.0002448	1.442e-08	9.265e-09	1.556	1	0.014	0.07
SEMA3B	NRP2	Villus bottom/mid	Endothelial	6.546e-05	0.0003173	3.784e-05	6.649e-05	2.077e-08	2.516e-09	8.253	1	0	0
SEMA3C	NRP1	Villus bottom/mid	Endothelial	1.602e-05	0.0002202	2.644e-05	0.0002448	3.529e-09	6.472e-09	0.545	1	0.983	1
SEMA3C	NRP2	Villus bottom/mid	Endothelial	1.602e-05	0.0003173	2.644e-05	6.649e-05	5.083e-09	1.758e-09	2.891	1	0	0
SEMA3C	PLXND1	Villus bottom/mid	Endothelial	1.602e-05	0.0001131	2.644e-05	7.622e-05	1.812e-09	2.015e-09	0.899	1	0.719	1
SEMA3D	NRP1	Villus bottom/mid	Endothelial	1.036e-06	0.0002202	9.018e-07	0.0002448	2.281e-10	2.208e-10	1.033	0	0.539	NaN
SEMA3E	NRP1	Villus bottom/mid	Endothelial	1.511e-06	0.0002202	2.32e-07	0.0002448	3.328e-10	5.68e-11	5.859	0	0.041	NaN
SEMA3E	PLXND1	Villus bottom/mid	Endothelial	1.511e-06	0.0001131	2.32e-07	7.622e-05	1.709e-10	1.768e-11	9.663	0	0.001	NaN
SEMA3F	NRP1	Villus bottom/mid	Endothelial	1.726e-06	0.0002202	1.717e-07	0.0002448	3.801e-10	4.203e-11	9.045	0	0.051	NaN
SEMA3F	NRP2	Villus bottom/mid	Endothelial	1.726e-06	0.0003173	1.717e-07	6.649e-05	5.476e-10	1.142e-11	47.97	0	0	NaN
SEMA3F	PLXNA1	Villus bottom/mid	Endothelial	1.726e-06	2.527e-05	1.717e-07	3.61e-05	4.361e-11	6.198e-12	7.037	0	0.112	NaN
SEMA3F	PLXNA3	Villus bottom/mid	Endothelial	1.726e-06	5.273e-06	1.717e-07	9.168e-06	9.101e-12	1.574e-12	5.783	0	0.307	NaN
SEMA3G	NRP2	Villus bottom/mid	Endothelial	3.351e-07	0.0003173	1e-07	6.649e-05	1.063e-10	6.649e-12	15.988	0	0	NaN
SEMA4A	PLXND1	Villus bottom/mid	Endothelial	2.503e-06	0.0001131	5.786e-07	7.622e-05	2.83e-10	4.41e-11	6.418	0	0	NaN
SEMA4B	DCBLD2	Villus bottom/mid	Endothelial	0.0001065	1.43e-05	9.038e-05	7.14e-06	1.523e-09	6.453e-10	2.36	1	0.013	0.063
SEMA4C	PLXNB2	Villus bottom/mid	Endothelial	4.492e-06	3.499e-05	4.95e-06	1.457e-05	1.572e-10	7.214e-11	2.179	0	0.05	NaN
SEMA4D	CD72	Villus bottom/mid	Endothelial	4.539e-06	4.789e-07	3.337e-06	1e-07	2.174e-12	3.337e-13	6.515	0	0.002	NaN
SEMA4D	ERBB2	Villus bottom/mid	Endothelial	4.539e-06	4.597e-06	3.337e-06	2.147e-06	2.087e-11	7.164e-12	2.913	0	0.096	NaN
SEMA4D	MET	Villus bottom/mid	Endothelial	4.539e-06	2.154e-05	3.337e-06	2.996e-05	9.778e-11	9.995e-11	0.978	0	0.59	NaN
SEMA4D	PLXNB1	Villus bottom/mid	Endothelial	4.539e-06	6.823e-06	3.337e-06	1.032e-05	3.097e-11	3.442e-11	0.9	0	0.657	NaN
SEMA4D	PLXNB2	Villus bottom/mid	Endothelial	4.539e-06	3.499e-05	3.337e-06	1.457e-05	1.588e-10	4.863e-11	3.266	0	0	NaN
SEMA4F	NRP2	Villus bottom/mid	Endothelial	2.67e-07	0.0003173	2.503e-07	6.649e-05	8.47e-11	1.664e-11	5.09	0	0	NaN
SEMA4G	PLXNB2	Villus bottom/mid	Endothelial	1.625e-05	3.499e-05	6.244e-06	1.457e-05	5.685e-10	9.099e-11	6.248	1	0	0
SEMA5A	MET	Villus bottom/mid	Endothelial	3.743e-06	2.154e-05	6.215e-06	2.996e-05	8.063e-11	1.862e-10	0.433	1	0.863	1
SEMA6A	PLXNA2	Villus bottom/mid	Endothelial	0.0001069	0.0001401	0.0001652	0.0001211	1.498e-08	2.001e-08	0.749	1	0.917	1
SEMA6A	PLXNA4	Villus bottom/mid	Endothelial	0.0001069	1.419e-06	0.0001652	1e-07	1.517e-10	1.652e-11	9.181	0	0.014	NaN
SEMA6D	KDR	Villus bottom/mid	Endothelial	1.766e-05	0.0003049	1.375e-05	0.0002275	5.384e-09	3.128e-09	1.721	1	0.014	0.067
SEMA6D	PLXNA1	Villus bottom/mid	Endothelial	1.766e-05	2.527e-05	1.375e-05	3.61e-05	4.461e-10	4.962e-10	0.899	1	0.615	1
SEMA6D	TREM2	Villus bottom/mid	Endothelial	1.766e-05	1e-07	1.375e-05	6.428e-07	1.766e-12	8.835e-12	0.2	0	0.783	NaN
SEMA6D	TYROBP	Villus bottom/mid	Endothelial	1.766e-05	8.015e-06	1.375e-05	2.218e-05	1.415e-10	3.049e-10	0.464	0	0.701	NaN
SEMA7A	ITGA1	Villus bottom/mid	Endothelial	3.717e-05	4.191e-05	5.958e-05	2.701e-05	1.558e-09	1.609e-09	0.968	1	0.634	1
SEMA7A	ITGB1	Villus bottom/mid	Endothelial	3.717e-05	0.0005408	5.958e-05	0.0006256	2.01e-08	3.727e-08	0.539	1	0.995	1
SEMA7A	PLXNC1	Villus bottom/mid	Endothelial	3.717e-05	1e-07	5.958e-05	2.632e-06	3.717e-12	1.568e-10	0.024	0	0.757	NaN
SERPINA1	LRP1	Villus bottom/mid	Endothelial	0.0007025	1.281e-06	0.000286	1.045e-06	8.999e-10	2.989e-10	3.01	0	0.314	NaN
SERPINC1	GPC1	Villus bottom/mid	Endothelial	1e-07	6.331e-06	1.166e-07	1.293e-05	6.331e-13	1.508e-12	0.42	0	0.967	NaN
SERPINC1	LRP1	Villus bottom/mid	Endothelial	1e-07	1.281e-06	1.166e-07	1.045e-06	1.281e-13	1.219e-13	1.051	0	0.629	NaN
SERPINC1	SDC2	Villus bottom/mid	Endothelial	1e-07	8.465e-06	1.166e-07	1.096e-05	8.465e-13	1.278e-12	0.662	0	0.726	NaN
SERPINE1	ITGAV	Villus bottom/mid	Endothelial	1.059e-05	0.0002053	1.395e-05	7.885e-05	2.174e-09	1.1e-09	1.977	1	0.011	0.053
SERPINE1	ITGB5	Villus bottom/mid	Endothelial	1.059e-05	3.649e-05	1.395e-05	6.678e-05	3.863e-10	9.315e-10	0.415	1	0.946	1
SERPINE1	LRP1	Villus bottom/mid	Endothelial	1.059e-05	1.281e-06	1.395e-05	1.045e-06	1.356e-11	1.458e-11	0.93	0	0.629	NaN
SERPINE1	LRP2	Villus bottom/mid	Endothelial	1.059e-05	1e-07	1.395e-05	1e-07	1.059e-12	1.395e-12	0.759	0	0.787	NaN
SERPINE1	PLAUR	Villus bottom/mid	Endothelial	1.059e-05	0.0002681	1.395e-05	0.0004583	2.839e-09	6.393e-09	0.444	1	0.962	1
SERPINE2	LRP1	Villus bottom/mid	Endothelial	2.781e-05	1.281e-06	2.199e-05	1.045e-06	3.562e-11	2.298e-11	1.55	0	0.548	NaN
SERPING1	LRP1	Villus bottom/mid	Endothelial	1.324e-06	1.281e-06	3.106e-07	1.045e-06	1.695e-12	3.247e-13	5.22	0	0.247	NaN
SERPING1	SELE	Villus bottom/mid	Endothelial	1.324e-06	0.0004576	3.106e-07	7.779e-05	6.056e-10	2.417e-11	25.062	0	0	NaN
SERPING1	SELP	Villus bottom/mid	Endothelial	1.324e-06	4.959e-05	3.106e-07	9.772e-06	6.563e-11	3.036e-12	21.622	0	0	NaN
SFRP1	FZD2	Villus bottom/mid	Endothelial	1.784e-07	1e-07	1e-07	1e-07	1.784e-14	1e-14	1.784	0	0.027	NaN
SFRP1	FZD6	Villus bottom/mid	Endothelial	1.784e-07	9.469e-05	1e-07	7.568e-05	1.689e-11	7.568e-12	2.232	0	0.001	NaN
SFTPD	LY96	Villus bottom/mid	Endothelial	1e-07	1.679e-05	1e-07	7.281e-06	1.679e-12	7.281e-13	2.306	0	0	NaN
SFTPD	TLR4	Villus bottom/mid	Endothelial	1e-07	9.569e-06	1e-07	6.736e-06	9.569e-13	6.736e-13	1.421	0	0.321	NaN
SHBG	CD177	Villus bottom/mid	Endothelial	1.091e-05	1e-07	8.862e-06	1e-07	1.091e-12	8.862e-13	1.232	0	0.25	NaN
SHBG	CLDN4	Villus bottom/mid	Endothelial	1.091e-05	2.082e-06	8.862e-06	1.46e-05	2.272e-11	1.294e-10	0.176	1	0.946	1
SHBG	SLC37A1	Villus bottom/mid	Endothelial	1.091e-05	1.177e-05	8.862e-06	9.371e-06	1.285e-10	8.304e-11	1.547	1	0.151	0.502
SHH	BOC	Villus bottom/mid	Endothelial	5.399e-06	2.561e-07	4.461e-06	1e-07	1.383e-12	4.461e-13	3.099	0	0.143	NaN
SHH	CDON	Villus bottom/mid	Endothelial	5.399e-06	6.686e-07	4.461e-06	1.241e-06	3.61e-12	5.536e-12	0.652	0	0.641	NaN
SHH	GPC5	Villus bottom/mid	Endothelial	5.399e-06	1e-07	4.461e-06	1e-07	5.399e-13	4.461e-13	1.21	0	0.296	NaN
SHH	HHIP	Villus bottom/mid	Endothelial	5.399e-06	2.331e-06	4.461e-06	1e-07	1.258e-11	4.461e-13	28.208	0	0	NaN
SHH	LRP2	Villus bottom/mid	Endothelial	5.399e-06	1e-07	4.461e-06	1e-07	5.399e-13	4.461e-13	1.21	0	0.296	NaN
SHH	PTCH1	Villus bottom/mid	Endothelial	5.399e-06	4.997e-06	4.461e-06	1.479e-05	2.698e-11	6.598e-11	0.409	0	0.869	NaN
SHH	PTCH2	Villus bottom/mid	Endothelial	5.399e-06	7.804e-07	4.461e-06	4.082e-06	4.214e-12	1.821e-11	0.231	0	0.758	NaN
SHH	SMO	Villus bottom/mid	Endothelial	5.399e-06	1.293e-06	4.461e-06	4.351e-07	6.984e-12	1.941e-12	3.598	0	0.307	NaN
SLIT1	GPC1	Villus bottom/mid	Endothelial	1e-07	6.331e-06	1.957e-07	1.293e-05	6.331e-13	2.53e-12	0.25	0	0.789	NaN
SLIT1	ROBO1	Villus bottom/mid	Endothelial	1e-07	2.056e-05	1.957e-07	3.72e-06	2.056e-12	7.279e-13	2.824	0	0.213	NaN
SLIT1	SDC1	Villus bottom/mid	Endothelial	1e-07	1.581e-06	1.957e-07	3.453e-06	1.581e-13	6.758e-13	0.234	0	0.692	NaN
SLIT2	GPC1	Villus bottom/mid	Endothelial	1e-07	6.331e-06	2.235e-07	1.293e-05	6.331e-13	2.889e-12	0.219	0	0.843	NaN
SLIT2	ROBO1	Villus bottom/mid	Endothelial	1e-07	2.056e-05	2.235e-07	3.72e-06	2.056e-12	8.313e-13	2.473	0	0.128	NaN
SLIT2	ROBO2	Villus bottom/mid	Endothelial	1e-07	1e-07	2.235e-07	1e-07	1e-14	2.235e-14	0.447	0	0.791	NaN
SLIT2	ROBO4	Villus bottom/mid	Endothelial	1e-07	0.000183	2.235e-07	7.735e-05	1.83e-11	1.729e-11	1.058	0	0.537	NaN
SLIT2	SDC1	Villus bottom/mid	Endothelial	1e-07	1.581e-06	2.235e-07	3.453e-06	1.581e-13	7.718e-13	0.205	0	0.727	NaN
SLIT3	ROBO2	Villus bottom/mid	Endothelial	1e-07	1e-07	1e-07	1e-07	1e-14	1e-14	1	0	NaN	NaN
SLPI	CD4	Villus bottom/mid	Endothelial	2.865e-05	7.121e-07	3.153e-05	1e-07	2.04e-11	3.153e-12	6.47	0	0.009	NaN
SORBS1	INSR	Villus bottom/mid	Endothelial	3.004e-06	0.0001629	8.967e-07	0.0005949	4.894e-10	5.334e-10	0.918	0	0.563	NaN
SORBS1	ITGA1	Villus bottom/mid	Endothelial	3.004e-06	4.191e-05	8.967e-07	2.701e-05	1.259e-10	2.422e-11	5.199	0	0	NaN
SORBS1	ITGB5	Villus bottom/mid	Endothelial	3.004e-06	3.649e-05	8.967e-07	6.678e-05	1.096e-10	5.988e-11	1.831	0	0.045	NaN
SOST	LRP5	Villus bottom/mid	Endothelial	1e-07	3.745e-06	1e-07	3.735e-06	3.745e-13	3.735e-13	1.003	0	0.572	NaN
SOST	LRP6	Villus bottom/mid	Endothelial	1e-07	3.778e-05	1e-07	4.84e-05	3.778e-12	4.84e-12	0.781	0	0.921	NaN
SPINK1	EGFR	Villus bottom/mid	Endothelial	0.0009442	7.809e-06	0.0005341	1.943e-06	7.373e-09	1.038e-09	7.103	0	0	NaN
SPINK1	NRSN1	Villus bottom/mid	Endothelial	0.0009442	1e-07	0.0005341	1e-07	9.442e-11	5.341e-11	1.768	0	0	NaN
SPINT1	ST14	Villus bottom/mid	Endothelial	0.0003878	1e-07	0.0003055	1.719e-06	3.878e-11	5.25e-10	0.074	0	0.843	NaN
SPON2	ITGAM	Villus bottom/mid	Endothelial	3.004e-07	1e-07	1.738e-06	1e-07	3.004e-14	1.738e-13	0.173	0	0.775	NaN
SPON2	ITGB2	Villus bottom/mid	Endothelial	3.004e-07	4.37e-07	1.738e-06	3.38e-06	1.313e-13	5.877e-12	0.022	0	0.718	NaN
SPP1	CD44	Villus bottom/mid	Endothelial	1.757e-06	6.042e-05	1e-07	2.43e-05	1.062e-10	2.43e-12	43.694	0	0	NaN
SPP1	ITGA4	Villus bottom/mid	Endothelial	1.757e-06	1.615e-06	1e-07	5.277e-06	2.839e-12	5.277e-13	5.379	0	0.559	NaN
SPP1	ITGA5	Villus bottom/mid	Endothelial	1.757e-06	0.0003526	1e-07	0.0005454	6.196e-10	5.454e-11	11.362	0	0.267	NaN
SPP1	ITGA9	Villus bottom/mid	Endothelial	1.757e-06	9.888e-06	1e-07	4.069e-06	1.738e-11	4.069e-13	42.705	0	0	NaN
SPP1	ITGAV	Villus bottom/mid	Endothelial	1.757e-06	0.0002053	1e-07	7.885e-05	3.608e-10	7.885e-12	45.763	0	0	NaN
SPP1	ITGB1	Villus bottom/mid	Endothelial	1.757e-06	0.0005408	1e-07	0.0006256	9.504e-10	6.256e-11	15.191	0	0.14	NaN
SPP1	S1PR1	Villus bottom/mid	Endothelial	1.757e-06	0.0001138	1e-07	0.0001671	1.999e-10	1.671e-11	11.962	0	0.246	NaN
SST	SSTR1	Villus bottom/mid	Endothelial	1.836e-06	6.263e-07	6.494e-05	9.529e-06	1.15e-12	6.188e-10	0.002	0	0.777	NaN
SST	SSTR2	Villus bottom/mid	Endothelial	1.836e-06	2.166e-06	6.494e-05	2.882e-07	3.978e-12	1.872e-11	0.213	0	0.753	NaN
SST	SSTR3	Villus bottom/mid	Endothelial	1.836e-06	1e-07	6.494e-05	1e-07	1.836e-13	6.494e-12	0.028	0	0.84	NaN
SYTL3	NRXN1	Villus bottom/mid	Endothelial	1.989e-06	1e-07	2.278e-06	1e-07	1.989e-13	2.278e-13	0.873	0	0.604	NaN
TAC1	TACR1	Villus bottom/mid	Endothelial	2.024e-05	4.457e-06	7.167e-05	3.489e-06	9.022e-11	2.5e-10	0.361	0	0.817	NaN
TAC1	TACR2	Villus bottom/mid	Endothelial	2.024e-05	1.627e-06	7.167e-05	3.272e-07	3.293e-11	2.345e-11	1.404	0	0.763	NaN
TAC3	TACR1	Villus bottom/mid	Endothelial	6.038e-07	4.457e-06	4.932e-07	3.489e-06	2.691e-12	1.721e-12	1.564	0	0.557	NaN
TAC3	TACR2	Villus bottom/mid	Endothelial	6.038e-07	1.627e-06	4.932e-07	3.272e-07	9.824e-13	1.614e-13	6.087	0	0.549	NaN
TCN2	CNR1	Villus bottom/mid	Endothelial	1.289e-05	6.942e-07	8.739e-06	1e-07	8.946e-12	8.739e-13	10.237	0	0.052	NaN
TCN2	LRP2	Villus bottom/mid	Endothelial	1.289e-05	1e-07	8.739e-06	1e-07	1.289e-12	8.739e-13	1.475	0	0.051	NaN
TCTN1	TMEM67	Villus bottom/mid	Endothelial	3.478e-06	1.625e-05	7.352e-07	2.54e-05	5.651e-11	1.868e-11	3.025	0	0.023	NaN
TDGF1	ACVR1B	Villus bottom/mid	Endothelial	1.417e-07	2.182e-05	1e-07	1.357e-05	3.091e-12	1.357e-12	2.277	0	0.002	NaN
TDGF1	ACVR1C	Villus bottom/mid	Endothelial	1.417e-07	1e-07	1e-07	1.395e-06	1.417e-14	1.395e-13	0.102	0	0.802	NaN
TDGF1	ACVR2A	Villus bottom/mid	Endothelial	1.417e-07	9.183e-06	1e-07	6.45e-06	1.301e-12	6.45e-13	2.017	0	0.039	NaN
TDGF1	ACVR2B	Villus bottom/mid	Endothelial	1.417e-07	1.498e-05	1e-07	1.222e-05	2.123e-12	1.222e-12	1.737	0	0.066	NaN
TDGF1	GPC1	Villus bottom/mid	Endothelial	1.417e-07	6.331e-06	1e-07	1.293e-05	8.971e-13	1.293e-12	0.694	0	0.822	NaN
TFPI	F3	Villus bottom/mid	Endothelial	0.0001118	0.0001401	0.0001657	9.653e-06	1.566e-08	1.6e-09	9.787	1	0	0
TFPI	LRP1	Villus bottom/mid	Endothelial	0.0001118	1.281e-06	0.0001657	1.045e-06	1.431e-10	1.732e-10	0.826	0	0.664	NaN
TFPI	SDC4	Villus bottom/mid	Endothelial	0.0001118	2.428e-05	0.0001657	6.123e-06	2.714e-09	1.015e-09	2.674	1	0.017	0.08
TFPI	VLDLR	Villus bottom/mid	Endothelial	0.0001118	2.553e-05	0.0001657	4.825e-05	2.853e-09	7.997e-09	0.357	1	0.992	1
TF	GPR162	Villus bottom/mid	Endothelial	1.986e-06	9.003e-06	5.957e-07	1.123e-05	1.788e-11	6.689e-12	2.673	0	0.125	NaN
TF	TFR2	Villus bottom/mid	Endothelial	1.986e-06	2.631e-07	5.957e-07	1e-07	5.225e-13	5.957e-14	8.771	0	0.001	NaN
TF	TFRC	Villus bottom/mid	Endothelial	1.986e-06	4.03e-05	5.957e-07	5.044e-05	8.004e-11	3.005e-11	2.664	0	0.107	NaN
TGFA	EGFR	Villus bottom/mid	Endothelial	6.502e-05	7.809e-06	8.79e-05	1.943e-06	5.078e-10	1.708e-10	2.972	0	0.021	NaN
TGFA	ERBB2	Villus bottom/mid	Endothelial	6.502e-05	4.597e-06	8.79e-05	2.147e-06	2.989e-10	1.887e-10	1.584	0	0.425	NaN
TGFA	ERBB3	Villus bottom/mid	Endothelial	6.502e-05	1.214e-06	8.79e-05	2.149e-06	7.897e-11	1.889e-10	0.418	0	0.722	NaN
TGFA	ERBB4	Villus bottom/mid	Endothelial	6.502e-05	1e-07	8.79e-05	1e-07	6.502e-12	8.79e-12	0.74	0	0.991	NaN
TGFB1	ACVRL1	Villus bottom/mid	Endothelial	2.687e-06	0.0002698	5.808e-06	0.0003384	7.25e-10	1.966e-09	0.369	0	0.868	NaN
TGFB1	CAV1	Villus bottom/mid	Endothelial	2.687e-06	0.0006867	5.808e-06	0.0004275	1.845e-09	2.483e-09	0.743	0	0.708	NaN
TGFB1	CD109	Villus bottom/mid	Endothelial	2.687e-06	7.412e-05	5.808e-06	6.15e-05	1.991e-10	3.572e-10	0.558	0	0.796	NaN
TGFB1	CXCR4	Villus bottom/mid	Endothelial	2.687e-06	0.0002944	5.808e-06	0.0007669	7.911e-10	4.454e-09	0.178	0	0.923	NaN
TGFB1	ENG	Villus bottom/mid	Endothelial	2.687e-06	0.0004115	5.808e-06	0.0002212	1.106e-09	1.285e-09	0.861	0	0.645	NaN
TGFB1	ITGAV	Villus bottom/mid	Endothelial	2.687e-06	0.0002053	5.808e-06	7.885e-05	5.517e-10	4.579e-10	1.205	0	0.444	NaN
TGFB1	ITGB6	Villus bottom/mid	Endothelial	2.687e-06	4.054e-07	5.808e-06	1.32e-06	1.089e-12	7.665e-12	0.142	0	0.755	NaN
TGFB1	ITGB8	Villus bottom/mid	Endothelial	2.687e-06	7.176e-07	5.808e-06	1.02e-06	1.928e-12	5.925e-12	0.325	0	0.637	NaN
TGFB1	SDC2	Villus bottom/mid	Endothelial	2.687e-06	8.465e-06	5.808e-06	1.096e-05	2.274e-11	6.363e-11	0.357	0	0.805	NaN
TGFB1	TGFBR1	Villus bottom/mid	Endothelial	2.687e-06	2.611e-05	5.808e-06	2.11e-05	7.017e-11	1.226e-10	0.573	0	0.766	NaN
TGFB1	TGFBR2	Villus bottom/mid	Endothelial	2.687e-06	0.000218	5.808e-06	0.0003434	5.858e-10	1.994e-09	0.294	0	0.881	NaN
TGFB1	TGFBR3	Villus bottom/mid	Endothelial	2.687e-06	9.283e-06	5.808e-06	1.475e-05	2.494e-11	8.565e-11	0.291	0	0.821	NaN
TGFB2	ACVR1	Villus bottom/mid	Endothelial	1e-07	1.579e-05	1e-07	2.226e-05	1.579e-12	2.226e-12	0.71	0	0.892	NaN
TGFB2	ENG	Villus bottom/mid	Endothelial	1e-07	0.0004115	1e-07	0.0002212	4.115e-11	2.212e-11	1.86	0	0	NaN
TGFB2	TGFBR1	Villus bottom/mid	Endothelial	1e-07	2.611e-05	1e-07	2.11e-05	2.611e-12	2.11e-12	1.238	0	0.197	NaN
TGFB2	TGFBR2	Villus bottom/mid	Endothelial	1e-07	0.000218	1e-07	0.0003434	2.18e-11	3.434e-11	0.635	0	1	NaN
TGFB2	TGFBR3	Villus bottom/mid	Endothelial	1e-07	9.283e-06	1e-07	1.475e-05	9.283e-13	1.475e-12	0.629	0	0.778	NaN
TGFB3	ACVRL1	Villus bottom/mid	Endothelial	1.987e-06	0.0002698	1.986e-07	0.0003384	5.363e-10	6.722e-11	7.978	0	0.02	NaN
TGFB3	ENG	Villus bottom/mid	Endothelial	1.987e-06	0.0004115	1.986e-07	0.0002212	8.179e-10	4.394e-11	18.616	0	0	NaN
TGFB3	TGFBR1	Villus bottom/mid	Endothelial	1.987e-06	2.611e-05	1.986e-07	2.11e-05	5.19e-11	4.192e-12	12.383	0	0	NaN
TGFB3	TGFBR2	Villus bottom/mid	Endothelial	1.987e-06	0.000218	1.986e-07	0.0003434	4.333e-10	6.821e-11	6.352	0	0.079	NaN
TGFB3	TGFBR3	Villus bottom/mid	Endothelial	1.987e-06	9.283e-06	1.986e-07	1.475e-05	1.845e-11	2.929e-12	6.299	0	0.148	NaN
TGM2	ITGA4	Villus bottom/mid	Endothelial	7.236e-05	1.615e-06	5.753e-05	5.277e-06	1.169e-10	3.036e-10	0.385	0	0.788	NaN
TGM2	ITGA9	Villus bottom/mid	Endothelial	7.236e-05	9.888e-06	5.753e-05	4.069e-06	7.155e-10	2.341e-10	3.056	1	0.002	0.012
TGM2	ITGB1	Villus bottom/mid	Endothelial	7.236e-05	0.0005408	5.753e-05	0.0006256	3.913e-08	3.599e-08	1.087	1	0.37	0.934
TGM2	ITGB3	Villus bottom/mid	Endothelial	7.236e-05	2.35e-05	5.753e-05	2.61e-05	1.7e-09	1.502e-09	1.132	1	0.399	0.976
TGM2	SDC4	Villus bottom/mid	Endothelial	7.236e-05	2.428e-05	5.753e-05	6.123e-06	1.757e-09	3.523e-10	4.987	1	0	0
TGM2	TBXA2R	Villus bottom/mid	Endothelial	7.236e-05	4.756e-06	5.753e-05	5.433e-06	3.441e-10	3.126e-10	1.101	0	0.56	NaN
TG	ASGR1	Villus bottom/mid	Endothelial	2.224e-07	1.659e-05	2.877e-07	4.177e-05	3.689e-12	1.202e-11	0.307	0	0.931	NaN
TG	LRP2	Villus bottom/mid	Endothelial	2.224e-07	1e-07	2.877e-07	1e-07	2.224e-14	2.877e-14	0.773	0	0.744	NaN
THBS1	CD36	Villus bottom/mid	Endothelial	2.362e-05	1.382e-05	5.169e-05	1.558e-05	3.264e-10	8.053e-10	0.405	0	0.689	NaN
THBS1	CD47	Villus bottom/mid	Endothelial	2.362e-05	0.0001084	5.169e-05	7.169e-05	2.56e-09	3.706e-09	0.691	1	0.879	1
THBS1	ITGA2B	Villus bottom/mid	Endothelial	2.362e-05	3.596e-07	5.169e-05	1e-07	8.493e-12	5.169e-12	1.643	0	0.444	NaN
THBS1	ITGA3	Villus bottom/mid	Endothelial	2.362e-05	1.798e-05	5.169e-05	1.753e-05	4.246e-10	9.062e-10	0.469	1	0.934	1
THBS1	ITGA4	Villus bottom/mid	Endothelial	2.362e-05	1.615e-06	5.169e-05	5.277e-06	3.815e-11	2.728e-10	0.14	0	0.837	NaN
THBS1	ITGA6	Villus bottom/mid	Endothelial	2.362e-05	0.0001024	5.169e-05	0.0001253	2.418e-09	6.476e-09	0.373	1	0.988	1
THBS1	ITGB1	Villus bottom/mid	Endothelial	2.362e-05	0.0005408	5.169e-05	0.0006256	1.277e-08	3.234e-08	0.395	1	0.995	1
THBS1	ITGB3	Villus bottom/mid	Endothelial	2.362e-05	2.35e-05	5.169e-05	2.61e-05	5.549e-10	1.349e-09	0.411	1	0.975	1
THBS1	LRP1	Villus bottom/mid	Endothelial	2.362e-05	1.281e-06	5.169e-05	1.045e-06	3.025e-11	5.404e-11	0.56	0	0.707	NaN
THBS1	LRP5	Villus bottom/mid	Endothelial	2.362e-05	3.745e-06	5.169e-05	3.735e-06	8.845e-11	1.931e-10	0.458	0	0.777	NaN
THBS1	SCARB1	Villus bottom/mid	Endothelial	2.362e-05	4.604e-06	5.169e-05	5.436e-06	1.087e-10	2.81e-10	0.387	0	0.832	NaN
THBS1	SDC1	Villus bottom/mid	Endothelial	2.362e-05	1.581e-06	5.169e-05	3.453e-06	3.734e-11	1.785e-10	0.209	0	0.745	NaN
THBS1	SDC4	Villus bottom/mid	Endothelial	2.362e-05	2.428e-05	5.169e-05	6.123e-06	5.735e-10	3.165e-10	1.812	1	0.272	0.764
THBS1	TNFRSF11B	Villus bottom/mid	Endothelial	2.362e-05	5.674e-05	5.169e-05	6.628e-06	1.34e-09	3.426e-10	3.912	1	0	0.001
THBS2	CD47	Villus bottom/mid	Endothelial	1.114e-06	0.0001084	1.241e-07	7.169e-05	1.207e-10	8.896e-12	13.572	0	0.006	NaN
THBS2	ITGA4	Villus bottom/mid	Endothelial	1.114e-06	1.615e-06	1.241e-07	5.277e-06	1.799e-12	6.549e-13	2.748	0	0.553	NaN
THBS2	ITGA6	Villus bottom/mid	Endothelial	1.114e-06	0.0001024	1.241e-07	0.0001253	1.14e-10	1.555e-11	7.335	0	0.166	NaN
THBS2	ITGB1	Villus bottom/mid	Endothelial	1.114e-06	0.0005408	1.241e-07	0.0006256	6.024e-10	7.763e-11	7.759	0	0.138	NaN
THBS2	NOTCH3	Villus bottom/mid	Endothelial	1.114e-06	1e-07	1.241e-07	1e-07	1.114e-13	1.241e-14	8.976	0	0.087	NaN
THBS2	NOTCH4	Villus bottom/mid	Endothelial	1.114e-06	9.703e-05	1.241e-07	0.0001415	1.081e-10	1.756e-11	6.154	0	0.268	NaN
TIMP1	CD63	Villus bottom/mid	Endothelial	0.0001143	0.002216	8.145e-05	0.002005	2.533e-07	1.633e-07	1.551	1	0	0.002
TIMP2	ITGA3	Villus bottom/mid	Endothelial	0.0003282	1.798e-05	0.000277	1.753e-05	5.901e-09	4.855e-09	1.215	1	0.321	0.852
TIMP2	ITGB1	Villus bottom/mid	Endothelial	0.0003282	0.0005408	0.000277	0.0006256	1.775e-07	1.733e-07	1.024	1	0.46	1
TIMP3	KDR	Villus bottom/mid	Endothelial	2.134e-06	0.0003049	6.614e-06	0.0002275	6.507e-10	1.505e-09	0.432	0	0.903	NaN
TNC	CNTN1	Villus bottom/mid	Endothelial	5.059e-06	1e-07	5.171e-06	1e-07	5.059e-13	5.171e-13	0.978	0	0.516	NaN
TNC	EGFR	Villus bottom/mid	Endothelial	5.059e-06	7.809e-06	5.171e-06	1.943e-06	3.95e-11	1.005e-11	3.931	0	0.001	NaN
TNC	ITGA2	Villus bottom/mid	Endothelial	5.059e-06	0.0002656	5.171e-06	0.0005582	1.344e-09	2.886e-09	0.466	0	0.81	NaN
TNC	ITGA5	Villus bottom/mid	Endothelial	5.059e-06	0.0003526	5.171e-06	0.0005454	1.784e-09	2.82e-09	0.633	0	0.734	NaN
TNC	ITGA7	Villus bottom/mid	Endothelial	5.059e-06	1e-07	5.171e-06	2.564e-07	5.059e-13	1.326e-12	0.382	0	0.761	NaN
TNC	ITGA8	Villus bottom/mid	Endothelial	5.059e-06	2.184e-06	5.171e-06	4.282e-06	1.105e-11	2.214e-11	0.499	0	0.746	NaN
TNC	ITGA9	Villus bottom/mid	Endothelial	5.059e-06	9.888e-06	5.171e-06	4.069e-06	5.002e-11	2.104e-11	2.378	0	0.167	NaN
TNC	ITGAV	Villus bottom/mid	Endothelial	5.059e-06	0.0002053	5.171e-06	7.885e-05	1.039e-09	4.077e-10	2.548	0	0.002	NaN
TNC	ITGB1	Villus bottom/mid	Endothelial	5.059e-06	0.0005408	5.171e-06	0.0006256	2.736e-09	3.235e-09	0.846	0	0.606	NaN
TNC	NT5E	Villus bottom/mid	Endothelial	5.059e-06	3.682e-05	5.171e-06	2.314e-05	1.863e-10	1.196e-10	1.557	0	0.189	NaN
TNC	PTPRB	Villus bottom/mid	Endothelial	5.059e-06	0.0001028	5.171e-06	0.0001024	5.2e-10	5.294e-10	0.982	0	0.516	NaN
TNC	PTPRZ1	Villus bottom/mid	Endothelial	5.059e-06	1e-07	5.171e-06	1e-07	5.059e-13	5.171e-13	0.978	0	0.516	NaN
TNC	SDC1	Villus bottom/mid	Endothelial	5.059e-06	1.581e-06	5.171e-06	3.453e-06	7.999e-12	1.786e-11	0.448	0	0.707	NaN
TNC	SDC4	Villus bottom/mid	Endothelial	5.059e-06	2.428e-05	5.171e-06	6.123e-06	1.228e-10	3.166e-11	3.88	0	0.001	NaN
TNFSF10	TNFRSF10A	Villus bottom/mid	Endothelial	9.658e-05	3.886e-05	4.99e-05	3.72e-05	3.753e-09	1.857e-09	2.021	1	0.002	0.012
TNFSF10	TNFRSF10B	Villus bottom/mid	Endothelial	9.658e-05	0.0001076	4.99e-05	6.525e-05	1.039e-08	3.256e-09	3.192	1	0	0
TNFSF10	TNFRSF10C	Villus bottom/mid	Endothelial	9.658e-05	2.54e-06	4.99e-05	1e-07	2.454e-10	4.99e-12	49.168	0	0	NaN
TNFSF10	TNFRSF10D	Villus bottom/mid	Endothelial	9.658e-05	6.694e-05	4.99e-05	8.491e-05	6.465e-09	4.237e-09	1.526	1	0.101	0.366
TNFSF10	TNFRSF11B	Villus bottom/mid	Endothelial	9.658e-05	5.674e-05	4.99e-05	6.628e-06	5.48e-09	3.307e-10	16.571	1	0	0
TNFSF11	TNFRSF11A	Villus bottom/mid	Endothelial	1e-07	3.195e-06	1.097e-07	6.532e-06	3.195e-13	7.168e-13	0.446	0	0.904	NaN
TNFSF11	TNFRSF11B	Villus bottom/mid	Endothelial	1e-07	5.674e-05	1.097e-07	6.628e-06	5.674e-12	7.272e-13	7.803	0	0	NaN
TNFSF12	TNFRSF12A	Villus bottom/mid	Endothelial	1.741e-07	0.0001495	1.541e-06	0.0001307	2.603e-11	2.014e-10	0.129	0	0.789	NaN
TNFSF12	TNFRSF25	Villus bottom/mid	Endothelial	1.741e-07	3.137e-05	1.541e-06	3.084e-05	5.461e-12	4.754e-11	0.115	0	0.795	NaN
TNFSF13B	TNFRSF13B	Villus bottom/mid	Endothelial	1.502e-06	1e-07	2.303e-06	1e-07	1.502e-13	2.303e-13	0.652	0	0.712	NaN
TNFSF13B	TNFRSF13C	Villus bottom/mid	Endothelial	1.502e-06	5.454e-07	2.303e-06	1e-07	8.194e-13	2.303e-13	3.557	0	0.271	NaN
TNFSF13B	TNFRSF17	Villus bottom/mid	Endothelial	1.502e-06	1e-07	2.303e-06	1e-07	1.502e-13	2.303e-13	0.652	0	0.712	NaN
TNFSF13	FAS	Villus bottom/mid	Endothelial	1e-07	1.265e-06	9.435e-07	1.422e-06	1.265e-13	1.342e-12	0.094	0	0.636	NaN
TNFSF13	SDC2	Villus bottom/mid	Endothelial	1e-07	8.465e-06	9.435e-07	1.096e-05	8.465e-13	1.034e-11	0.082	0	0.679	NaN
TNFSF13	TNFRSF11B	Villus bottom/mid	Endothelial	1e-07	5.674e-05	9.435e-07	6.628e-06	5.674e-12	6.253e-12	0.907	0	0.609	NaN
TNFSF13	TNFRSF13B	Villus bottom/mid	Endothelial	1e-07	1e-07	9.435e-07	1e-07	1e-14	9.435e-14	0.106	0	0.679	NaN
TNFSF13	TNFRSF14	Villus bottom/mid	Endothelial	1e-07	9.429e-05	9.435e-07	5.461e-05	9.429e-12	5.152e-11	0.183	0	0.671	NaN
TNFSF13	TNFRSF17	Villus bottom/mid	Endothelial	1e-07	1e-07	9.435e-07	1e-07	1e-14	9.435e-14	0.106	0	0.679	NaN
TNFSF13	TNFRSF1A	Villus bottom/mid	Endothelial	1e-07	0.0001398	9.435e-07	0.0001233	1.398e-11	1.163e-10	0.12	0	0.677	NaN
TNFSF14	LTBR	Villus bottom/mid	Endothelial	3.413e-06	9.348e-05	1.226e-06	6.906e-05	3.19e-10	8.464e-11	3.769	0	0.071	NaN
TNFSF14	TNFRSF14	Villus bottom/mid	Endothelial	3.413e-06	9.429e-05	1.226e-06	5.461e-05	3.218e-10	6.693e-11	4.808	0	0.04	NaN
TNFSF14	TNFRSF6B	Villus bottom/mid	Endothelial	3.413e-06	1e-07	1.226e-06	1e-07	3.413e-13	1.226e-13	2.784	0	0.217	NaN
TNFSF15	TNFRSF25	Villus bottom/mid	Endothelial	2.206e-05	3.137e-05	2.528e-05	3.084e-05	6.922e-10	7.797e-10	0.888	1	0.661	1
TNFSF15	TNFRSF6B	Villus bottom/mid	Endothelial	2.206e-05	1e-07	2.528e-05	1e-07	2.206e-12	2.528e-12	0.873	0	0.736	NaN
TNFSF4	TNFRSF4	Villus bottom/mid	Endothelial	1e-07	0.0001637	3.736e-07	4.517e-05	1.637e-11	1.687e-11	0.97	0	0.642	NaN
TNFSF4	TRAF2	Villus bottom/mid	Endothelial	1e-07	2.565e-05	3.736e-07	1.231e-05	2.565e-12	4.598e-12	0.558	0	0.678	NaN
TNFSF8	TNFRSF8	Villus bottom/mid	Endothelial	1e-07	1e-07	1e-07	4.038e-07	1e-14	4.038e-14	0.248	0	0.859	NaN
TNFSF9	TNFRSF9	Villus bottom/mid	Endothelial	1.798e-05	2.379e-05	2.122e-06	6.024e-07	4.279e-10	1.278e-12	334.794	1	0	0
TNFSF9	TRAF2	Villus bottom/mid	Endothelial	1.798e-05	2.565e-05	2.122e-06	1.231e-05	4.612e-10	2.611e-11	17.661	1	0	0
TNF	LTBR	Villus bottom/mid	Endothelial	2.028e-06	9.348e-05	2.353e-06	6.906e-05	1.896e-10	1.625e-10	1.167	0	0.593	NaN
TNF	SLC5A11	Villus bottom/mid	Endothelial	2.028e-06	1e-07	2.353e-06	1e-07	2.028e-13	2.353e-13	0.862	0	0.633	NaN
TNF	TNFRSF1A	Villus bottom/mid	Endothelial	2.028e-06	0.0001398	2.353e-06	0.0001233	2.836e-10	2.902e-10	0.977	0	0.62	NaN
TNF	TNFRSF1B	Villus bottom/mid	Endothelial	2.028e-06	2.275e-05	2.353e-06	1.689e-05	4.615e-11	3.973e-11	1.161	0	0.6	NaN
TNF	TNFRSF21	Villus bottom/mid	Endothelial	2.028e-06	1.19e-05	2.353e-06	8.264e-06	2.414e-11	1.945e-11	1.241	0	0.601	NaN
TNF	TRAF2	Villus bottom/mid	Endothelial	2.028e-06	2.565e-05	2.353e-06	1.231e-05	5.202e-11	2.896e-11	1.796	0	0.519	NaN
TPH1	HTR1D	Villus bottom/mid	Endothelial	1e-07	1e-07	1.167e-06	1e-07	1e-14	1.167e-13	0.086	0	0.728	NaN
TPH1	HTR1F	Villus bottom/mid	Endothelial	1e-07	1e-07	1.167e-06	1e-07	1e-14	1.167e-13	0.086	0	0.728	NaN
TPH1	HTR2A	Villus bottom/mid	Endothelial	1e-07	1e-07	1.167e-06	1e-07	1e-14	1.167e-13	0.086	0	0.728	NaN
TPH1	HTR2B	Villus bottom/mid	Endothelial	1e-07	1.09e-06	1.167e-06	1e-07	1.09e-13	1.167e-13	0.934	0	0.654	NaN
TPH1	HTR4	Villus bottom/mid	Endothelial	1e-07	1e-07	1.167e-06	1e-07	1e-14	1.167e-13	0.086	0	0.728	NaN
TPH1	HTR7	Villus bottom/mid	Endothelial	1e-07	1e-07	1.167e-06	1e-07	1e-14	1.167e-13	0.086	0	0.728	NaN
TSLP	IL7R	Villus bottom/mid	Endothelial	1e-07	2.232e-05	1.221e-07	3.22e-05	2.232e-12	3.932e-12	0.568	0	0.78	NaN
UBA52	ACVR1	Villus bottom/mid	Endothelial	0.0008928	1.579e-05	0.0008062	2.226e-05	1.41e-08	1.795e-08	0.786	1	0.817	1
UBA52	AGTR1	Villus bottom/mid	Endothelial	0.0008928	1e-07	0.0008062	1e-07	8.928e-11	8.062e-11	1.107	0	0.03	NaN
UBA52	BMPR1B	Villus bottom/mid	Endothelial	0.0008928	2.338e-06	0.0008062	4.398e-07	2.087e-09	3.545e-10	5.886	0	0.002	NaN
UBA52	EGFR	Villus bottom/mid	Endothelial	0.0008928	7.809e-06	0.0008062	1.943e-06	6.971e-09	1.567e-09	4.449	0	0	NaN
UBA52	ERBB2	Villus bottom/mid	Endothelial	0.0008928	4.597e-06	0.0008062	2.147e-06	4.104e-09	1.731e-09	2.371	0	0.196	NaN
UBA52	NOTCH1	Villus bottom/mid	Endothelial	0.0008928	7.483e-05	0.0008062	9.079e-05	6.681e-08	7.319e-08	0.913	1	0.725	1
UBA52	TGFBR1	Villus bottom/mid	Endothelial	0.0008928	2.611e-05	0.0008062	2.11e-05	2.331e-08	1.701e-08	1.37	1	0.077	0.294
UBA52	TGFBR2	Villus bottom/mid	Endothelial	0.0008928	0.000218	0.0008062	0.0003434	1.946e-07	2.769e-07	0.703	1	0.994	1
UCN2	IL10RB	Villus bottom/mid	Endothelial	1e-07	6.767e-06	1.196e-07	4.477e-06	6.767e-13	5.352e-13	1.264	0	0.469	NaN
UCN3	IL10RB	Villus bottom/mid	Endothelial	1.568e-06	6.767e-06	3.777e-07	4.477e-06	1.061e-11	1.691e-12	6.274	0	0.344	NaN
ULBP2	KLRK1	Villus bottom/mid	Endothelial	1.16e-05	1e-07	3.409e-06	1e-07	1.16e-12	3.409e-13	3.404	0	0	NaN
VASP	CXCR2	Villus bottom/mid	Endothelial	0.0001561	1e-07	0.0001401	1e-07	1.561e-11	1.401e-11	1.114	0	0.069	NaN
VCAM1	ITGA4	Villus bottom/mid	Endothelial	1e-07	1.615e-06	1e-07	5.277e-06	1.615e-13	5.277e-13	0.306	0	0.81	NaN
VCAM1	ITGA9	Villus bottom/mid	Endothelial	1e-07	9.888e-06	1e-07	4.069e-06	9.888e-13	4.069e-13	2.43	0	0.024	NaN
VCAM1	ITGAD	Villus bottom/mid	Endothelial	1e-07	1e-07	1e-07	1e-07	1e-14	1e-14	1	0	NaN	NaN
VCAM1	ITGB1	Villus bottom/mid	Endothelial	1e-07	0.0005408	1e-07	0.0006256	5.408e-11	6.256e-11	0.864	0	0.983	NaN
VCAM1	ITGB2	Villus bottom/mid	Endothelial	1e-07	4.37e-07	1e-07	3.38e-06	4.37e-14	3.38e-13	0.129	0	0.732	NaN
VCAM1	ITGB7	Villus bottom/mid	Endothelial	1e-07	4.682e-07	1e-07	2.475e-06	4.682e-14	2.475e-13	0.189	0	0.771	NaN
VCAN	CD44	Villus bottom/mid	Endothelial	2.164e-07	6.042e-05	6.406e-06	2.43e-05	1.307e-11	1.557e-10	0.084	0	0.755	NaN
VCAN	EGFR	Villus bottom/mid	Endothelial	2.164e-07	7.809e-06	6.406e-06	1.943e-06	1.69e-12	1.245e-11	0.136	0	0.704	NaN
VCAN	ITGA4	Villus bottom/mid	Endothelial	2.164e-07	1.615e-06	6.406e-06	5.277e-06	3.496e-13	3.381e-11	0.01	0	0.735	NaN
VCAN	ITGB1	Villus bottom/mid	Endothelial	2.164e-07	0.0005408	6.406e-06	0.0006256	1.17e-10	4.008e-09	0.029	0	0.809	NaN
VCAN	SELL	Villus bottom/mid	Endothelial	2.164e-07	5.629e-06	6.406e-06	7.929e-07	1.218e-12	5.079e-12	0.24	0	0.756	NaN
VCAN	SELP	Villus bottom/mid	Endothelial	2.164e-07	4.959e-05	6.406e-06	9.772e-06	1.073e-11	6.26e-11	0.171	0	0.775	NaN
VCAN	TLR1	Villus bottom/mid	Endothelial	2.164e-07	8.037e-07	6.406e-06	1.344e-06	1.739e-13	8.613e-12	0.02	0	0.782	NaN
VCAN	TLR2	Villus bottom/mid	Endothelial	2.164e-07	6.017e-07	6.406e-06	6.425e-07	1.302e-13	4.116e-12	0.032	0	0.665	NaN
VEGFA	EGFR	Villus bottom/mid	Endothelial	5.394e-05	7.809e-06	6.626e-05	1.943e-06	4.212e-10	1.288e-10	3.271	0	0.007	NaN
VEGFA	EPHB2	Villus bottom/mid	Endothelial	5.394e-05	2.043e-06	6.626e-05	6.195e-07	1.102e-10	4.105e-11	2.685	0	0.086	NaN
VEGFA	FLT1	Villus bottom/mid	Endothelial	5.394e-05	0.0002912	6.626e-05	0.001008	1.571e-08	6.678e-08	0.235	1	1	1
VEGFA	GPC1	Villus bottom/mid	Endothelial	5.394e-05	6.331e-06	6.626e-05	1.293e-05	3.415e-10	8.566e-10	0.399	1	0.978	1
VEGFA	ITGA9	Villus bottom/mid	Endothelial	5.394e-05	9.888e-06	6.626e-05	4.069e-06	5.333e-10	2.696e-10	1.978	1	0.122	0.428
VEGFA	ITGAV	Villus bottom/mid	Endothelial	5.394e-05	0.0002053	6.626e-05	7.885e-05	1.107e-08	5.224e-09	2.12	1	0	0
VEGFA	ITGB1	Villus bottom/mid	Endothelial	5.394e-05	0.0005408	6.626e-05	0.0006256	2.917e-08	4.145e-08	0.704	1	0.936	1
VEGFA	KDR	Villus bottom/mid	Endothelial	5.394e-05	0.0003049	6.626e-05	0.0002275	1.645e-08	1.508e-08	1.091	1	0.343	0.889
VEGFA	NRP1	Villus bottom/mid	Endothelial	5.394e-05	0.0002202	6.626e-05	0.0002448	1.188e-08	1.622e-08	0.732	1	0.902	1
VEGFA	NRP2	Villus bottom/mid	Endothelial	5.394e-05	0.0003173	6.626e-05	6.649e-05	1.711e-08	4.406e-09	3.884	1	0	0
VEGFA	RET	Villus bottom/mid	Endothelial	5.394e-05	1e-07	6.626e-05	1e-07	5.394e-12	6.626e-12	0.814	0	0.86	NaN
VEGFA	SIRPA	Villus bottom/mid	Endothelial	5.394e-05	2.192e-05	6.626e-05	3.401e-05	1.182e-09	2.253e-09	0.525	1	0.951	1
VEGFA	TYRO3	Villus bottom/mid	Endothelial	5.394e-05	1.405e-05	6.626e-05	5.236e-06	7.581e-10	3.469e-10	2.185	1	0.008	0.04
VEGFB	FLT1	Villus bottom/mid	Endothelial	1.3e-05	0.0002912	1.289e-05	0.001008	3.785e-09	1.299e-08	0.291	1	0.993	1
VEGFB	NRP1	Villus bottom/mid	Endothelial	1.3e-05	0.0002202	1.289e-05	0.0002448	2.863e-09	3.155e-09	0.907	1	0.599	1
VEGFB	RET	Villus bottom/mid	Endothelial	1.3e-05	1e-07	1.289e-05	1e-07	1.3e-12	1.289e-12	1.008	0	0.44	NaN
VEGFB	TYRO3	Villus bottom/mid	Endothelial	1.3e-05	1.405e-05	1.289e-05	5.236e-06	1.827e-10	6.749e-11	2.707	1	0.001	0.005
VEGFC	FLT1	Villus bottom/mid	Endothelial	3.593e-07	0.0002912	1.428e-07	0.001008	1.046e-10	1.439e-10	0.727	0	0.693	NaN
VEGFC	FLT4	Villus bottom/mid	Endothelial	3.593e-07	1.987e-05	1.428e-07	3.375e-05	7.139e-12	4.821e-12	1.481	0	0.26	NaN
VEGFC	ITGA9	Villus bottom/mid	Endothelial	3.593e-07	9.888e-06	1.428e-07	4.069e-06	3.552e-12	5.811e-13	6.113	0	0	NaN
VEGFC	ITGB1	Villus bottom/mid	Endothelial	3.593e-07	0.0005408	1.428e-07	0.0006256	1.943e-10	8.935e-11	2.174	0	0.018	NaN
VEGFC	KDR	Villus bottom/mid	Endothelial	3.593e-07	0.0003049	1.428e-07	0.0002275	1.095e-10	3.25e-11	3.371	0	0	NaN
VEGFC	LYVE1	Villus bottom/mid	Endothelial	3.593e-07	3.366e-05	1.428e-07	4.978e-05	1.209e-11	7.11e-12	1.701	0	0.191	NaN
VEGFC	NRP2	Villus bottom/mid	Endothelial	3.593e-07	0.0003173	1.428e-07	6.649e-05	1.14e-10	9.497e-12	12.002	0	0	NaN
VEGFC	VIPR2	Villus bottom/mid	Endothelial	3.593e-07	1e-07	1.428e-07	6.913e-07	3.593e-14	9.873e-14	0.364	0	0.78	NaN
VIM	CD44	Villus bottom/mid	Endothelial	0.0002541	6.042e-05	0.0002195	2.43e-05	1.535e-08	5.334e-09	2.878	1	0	0
VIP	ADCYAP1R1	Villus bottom/mid	Endothelial	1e-07	4.711e-07	1e-07	2.067e-05	4.711e-14	2.067e-12	0.023	0	0.967	NaN
VIP	NPR3	Villus bottom/mid	Endothelial	1e-07	3.169e-06	1e-07	4.975e-06	3.169e-13	4.975e-13	0.637	0	0.721	NaN
VIP	SCTR	Villus bottom/mid	Endothelial	1e-07	1e-07	1e-07	1e-07	1e-14	1e-14	1	0	NaN	NaN
VIP	VIPR1	Villus bottom/mid	Endothelial	1e-07	9.33e-07	1e-07	7.421e-07	9.33e-14	7.421e-14	1.257	0	0.631	NaN
VIP	VIPR2	Villus bottom/mid	Endothelial	1e-07	1e-07	1e-07	6.913e-07	1e-14	6.913e-14	0.145	0	0.855	NaN
VTN	CD47	Villus bottom/mid	Endothelial	2.594e-06	0.0001084	3.161e-06	7.169e-05	2.811e-10	2.266e-10	1.24	0	0.472	NaN
VTN	ITGA2B	Villus bottom/mid	Endothelial	2.594e-06	3.596e-07	3.161e-06	1e-07	9.327e-13	3.161e-13	2.95	0	0.219	NaN
VTN	ITGA3	Villus bottom/mid	Endothelial	2.594e-06	1.798e-05	3.161e-06	1.753e-05	4.663e-11	5.542e-11	0.841	0	0.667	NaN
VTN	ITGA5	Villus bottom/mid	Endothelial	2.594e-06	0.0003526	3.161e-06	0.0005454	9.145e-10	1.724e-09	0.53	0	0.79	NaN
VTN	ITGA8	Villus bottom/mid	Endothelial	2.594e-06	2.184e-06	3.161e-06	4.282e-06	5.664e-12	1.354e-11	0.418	0	0.686	NaN
VTN	ITGAV	Villus bottom/mid	Endothelial	2.594e-06	0.0002053	3.161e-06	7.885e-05	5.325e-10	2.493e-10	2.136	0	0.136	NaN
VTN	ITGB1	Villus bottom/mid	Endothelial	2.594e-06	0.0005408	3.161e-06	0.0006256	1.403e-09	1.978e-09	0.709	0	0.719	NaN
VTN	ITGB3	Villus bottom/mid	Endothelial	2.594e-06	2.35e-05	3.161e-06	2.61e-05	6.094e-11	8.252e-11	0.738	0	0.688	NaN
VTN	ITGB5	Villus bottom/mid	Endothelial	2.594e-06	3.649e-05	3.161e-06	6.678e-05	9.464e-11	2.111e-10	0.448	0	0.813	NaN
VTN	ITGB6	Villus bottom/mid	Endothelial	2.594e-06	4.054e-07	3.161e-06	1.32e-06	1.051e-12	4.172e-12	0.252	0	0.73	NaN
VTN	ITGB8	Villus bottom/mid	Endothelial	2.594e-06	7.176e-07	3.161e-06	1.02e-06	1.861e-12	3.225e-12	0.577	0	0.664	NaN
VTN	KDR	Villus bottom/mid	Endothelial	2.594e-06	0.0003049	3.161e-06	0.0002275	7.908e-10	7.193e-10	1.099	0	0.542	NaN
VTN	PLAUR	Villus bottom/mid	Endothelial	2.594e-06	0.0002681	3.161e-06	0.0004583	6.954e-10	1.449e-09	0.48	0	0.81	NaN
VTN	PVR	Villus bottom/mid	Endothelial	2.594e-06	7.169e-05	3.161e-06	3.691e-05	1.859e-10	1.167e-10	1.593	0	0.317	NaN
VTN	TNFRSF11B	Villus bottom/mid	Endothelial	2.594e-06	5.674e-05	3.161e-06	6.628e-06	1.472e-10	2.095e-11	7.024	0	0	NaN
VWF	GP1BA	Villus bottom/mid	Endothelial	7.208e-07	2.014e-07	1.382e-07	1e-07	1.451e-13	1.382e-14	10.502	0	0.001	NaN
VWF	ITGA2B	Villus bottom/mid	Endothelial	7.208e-07	3.596e-07	1.382e-07	1e-07	2.592e-13	1.382e-14	18.756	0	0	NaN
VWF	SELP	Villus bottom/mid	Endothelial	7.208e-07	4.959e-05	1.382e-07	9.772e-06	3.574e-11	1.35e-12	26.469	0	0	NaN
VWF	SIRPA	Villus bottom/mid	Endothelial	7.208e-07	2.192e-05	1.382e-07	3.401e-05	1.58e-11	4.7e-12	3.361	0	0.158	NaN
VWF	TNFRSF11B	Villus bottom/mid	Endothelial	7.208e-07	5.674e-05	1.382e-07	6.628e-06	4.09e-11	9.159e-13	44.656	0	0	NaN
WNT11	FZD7	Villus bottom/mid	Endothelial	2.621e-06	1.516e-06	2.277e-06	9.593e-07	3.975e-12	2.184e-12	1.82	0	0.561	NaN
WNT16	FZD6	Villus bottom/mid	Endothelial	1e-07	9.469e-05	1e-07	7.568e-05	9.469e-12	7.568e-12	1.251	0	0.019	NaN
WNT2	FZD1	Villus bottom/mid	Endothelial	1e-07	2.481e-06	1e-07	4.143e-06	2.481e-13	4.143e-13	0.599	0	0.793	NaN
WNT2	FZD5	Villus bottom/mid	Endothelial	1e-07	2.936e-06	1e-07	1.985e-06	2.936e-13	1.985e-13	1.479	0	0.454	NaN
WNT2	FZD7	Villus bottom/mid	Endothelial	1e-07	1.516e-06	1e-07	9.593e-07	1.516e-13	9.593e-14	1.581	0	0.573	NaN
WNT2	FZD8	Villus bottom/mid	Endothelial	1e-07	9.018e-06	1e-07	3.508e-05	9.018e-13	3.508e-12	0.257	0	0.999	NaN
WNT2	FZD9	Villus bottom/mid	Endothelial	1e-07	1e-07	1e-07	5.525e-07	1e-14	5.525e-14	0.181	0	0.779	NaN
WNT2	LRP6	Villus bottom/mid	Endothelial	1e-07	3.778e-05	1e-07	4.84e-05	3.778e-12	4.84e-12	0.781	0	0.921	NaN
WNT3	FZD1	Villus bottom/mid	Endothelial	1.912e-06	2.481e-06	7.696e-07	4.143e-06	4.744e-12	3.189e-12	1.488	0	0.319	NaN
WNT3	FZD5	Villus bottom/mid	Endothelial	1.912e-06	2.936e-06	7.696e-07	1.985e-06	5.613e-12	1.528e-12	3.674	0	0.103	NaN
WNT3	FZD7	Villus bottom/mid	Endothelial	1.912e-06	1.516e-06	7.696e-07	9.593e-07	2.899e-12	7.383e-13	3.927	0	0.289	NaN
WNT3	FZD8	Villus bottom/mid	Endothelial	1.912e-06	9.018e-06	7.696e-07	3.508e-05	1.724e-11	2.7e-11	0.639	0	0.714	NaN
WNT3	LRP6	Villus bottom/mid	Endothelial	1.912e-06	3.778e-05	7.696e-07	4.84e-05	7.223e-11	3.725e-11	1.939	0	0.107	NaN
WNT3	RYK	Villus bottom/mid	Endothelial	1.912e-06	5.598e-05	7.696e-07	4.355e-05	1.07e-10	3.352e-11	3.193	0	0.002	NaN
WNT4	FZD2	Villus bottom/mid	Endothelial	1.545e-07	1e-07	3.151e-07	1e-07	1.545e-14	3.151e-14	0.49	0	0.76	NaN
WNT4	FZD6	Villus bottom/mid	Endothelial	1.545e-07	9.469e-05	3.151e-07	7.568e-05	1.463e-11	2.385e-11	0.614	0	0.711	NaN
WNT5A	FZD1	Villus bottom/mid	Endothelial	4.068e-07	2.481e-06	9.646e-07	4.143e-06	1.009e-12	3.996e-12	0.253	0	0.711	NaN
WNT5A	FZD2	Villus bottom/mid	Endothelial	4.068e-07	1e-07	9.646e-07	1e-07	4.068e-14	9.646e-14	0.422	0	0.708	NaN
WNT5A	FZD4	Villus bottom/mid	Endothelial	4.068e-07	4.777e-05	9.646e-07	5.132e-05	1.943e-11	4.95e-11	0.393	0	0.708	NaN
WNT5A	FZD5	Villus bottom/mid	Endothelial	4.068e-07	2.936e-06	9.646e-07	1.985e-06	1.194e-12	1.915e-12	0.624	0	0.624	NaN
WNT5A	FZD6	Villus bottom/mid	Endothelial	4.068e-07	9.469e-05	9.646e-07	7.568e-05	3.852e-11	7.3e-11	0.528	0	0.69	NaN
WNT5A	FZD7	Villus bottom/mid	Endothelial	4.068e-07	1.516e-06	9.646e-07	9.593e-07	6.167e-13	9.253e-13	0.667	0	0.59	NaN
WNT5A	FZD8	Villus bottom/mid	Endothelial	4.068e-07	9.018e-06	9.646e-07	3.508e-05	3.668e-12	3.383e-11	0.108	0	0.738	NaN
WNT5A	LRP5	Villus bottom/mid	Endothelial	4.068e-07	3.745e-06	9.646e-07	3.735e-06	1.523e-12	3.602e-12	0.423	0	0.678	NaN
WNT5A	MCAM	Villus bottom/mid	Endothelial	4.068e-07	0.0008592	9.646e-07	0.000691	3.495e-10	6.665e-10	0.524	0	0.694	NaN
WNT5A	ROR1	Villus bottom/mid	Endothelial	4.068e-07	9.699e-06	9.646e-07	2.863e-05	3.945e-12	2.762e-11	0.143	0	0.729	NaN
WNT5A	ROR2	Villus bottom/mid	Endothelial	4.068e-07	9.665e-07	9.646e-07	2.049e-07	3.931e-13	1.977e-13	1.989	0	0.56	NaN
WNT5A	RYK	Villus bottom/mid	Endothelial	4.068e-07	5.598e-05	9.646e-07	4.355e-05	2.277e-11	4.201e-11	0.542	0	0.691	NaN
WNT7A	FZD10	Villus bottom/mid	Endothelial	1.358e-06	1e-07	6.996e-07	1e-07	1.358e-13	6.996e-14	1.941	0	0.065	NaN
WNT7A	FZD5	Villus bottom/mid	Endothelial	1.358e-06	2.936e-06	6.996e-07	1.985e-06	3.986e-12	1.389e-12	2.87	0	0.13	NaN
WNT7A	FZD9	Villus bottom/mid	Endothelial	1.358e-06	1e-07	6.996e-07	5.525e-07	1.358e-13	3.865e-13	0.351	0	0.688	NaN
WNT7A	LRP6	Villus bottom/mid	Endothelial	1.358e-06	3.778e-05	6.996e-07	4.84e-05	5.13e-11	3.386e-11	1.515	0	0.22	NaN
WNT7B	FZD1	Villus bottom/mid	Endothelial	1.461e-06	2.481e-06	2.571e-07	4.143e-06	3.625e-12	1.065e-12	3.404	0	0.286	NaN
WNT7B	FZD10	Villus bottom/mid	Endothelial	1.461e-06	1e-07	2.571e-07	1e-07	1.461e-13	2.571e-14	5.684	0	0.014	NaN
WNT7B	LRP5	Villus bottom/mid	Endothelial	1.461e-06	3.745e-06	2.571e-07	3.735e-06	5.472e-12	9.601e-13	5.699	0	0.088	NaN
XCL1	XCR1	Villus bottom/mid	Endothelial	1.536e-06	1e-07	4.564e-07	1e-07	1.536e-13	4.564e-14	3.365	0	0.197	NaN
XCL2	XCR1	Villus bottom/mid	Endothelial	1.13e-06	1e-07	4.999e-07	1e-07	1.13e-13	4.999e-14	2.261	0	0.248	NaN
ZG16B	CXCR4	Villus bottom/mid	Endothelial	1.182e-05	0.0002944	4.714e-06	0.0007669	3.48e-09	3.616e-09	0.963	1	0.558	1
ZG16B	TLR2	Villus bottom/mid	Endothelial	1.182e-05	6.017e-07	4.714e-06	6.425e-07	7.112e-12	3.029e-12	2.348	0	0.505	NaN
ZG16B	TLR4	Villus bottom/mid	Endothelial	1.182e-05	9.569e-06	4.714e-06	6.736e-06	1.131e-10	3.176e-11	3.562	1	0	0.002
ZG16B	TLR5	Villus bottom/mid	Endothelial	1.182e-05	3.139e-06	4.714e-06	2.023e-06	3.711e-11	9.537e-12	3.891	0	0.365	NaN
ZG16B	TLR6	Villus bottom/mid	Endothelial	1.182e-05	2.951e-07	4.714e-06	1.543e-06	3.488e-12	7.275e-12	0.479	0	0.686	NaN
ZP3	EGFR	Villus bottom/mid	Endothelial	3.249e-06	7.809e-06	2.143e-06	1.943e-06	2.537e-11	4.165e-12	6.091	0	0	NaN
ZP3	MERTK	Villus bottom/mid	Endothelial	3.249e-06	1.253e-05	2.143e-06	2.235e-05	4.071e-11	4.789e-11	0.85	0	0.685	NaN
A2M	LRP1	Villus bottom/mid	Enteroendocrine	2.217e-06	1.007e-05	4.217e-07	1.593e-05	2.232e-11	6.715e-12	3.323	0	0.255	NaN
ACE	BDKRB2	Villus bottom/mid	Enteroendocrine	4.238e-05	2.295e-06	3.263e-05	7.532e-06	9.727e-11	2.458e-10	0.396	0	0.778	NaN
ADAM10	AXL	Villus bottom/mid	Enteroendocrine	4.271e-05	1e-07	4.298e-05	7.358e-07	4.271e-12	3.163e-11	0.135	0	0.708	NaN
ADAM10	EPHA3	Villus bottom/mid	Enteroendocrine	4.271e-05	1e-07	4.298e-05	1e-07	4.271e-12	4.298e-12	0.994	0	0.571	NaN
ADAM12	ITGA9	Villus bottom/mid	Enteroendocrine	9.365e-07	1e-07	1.621e-07	1e-07	9.365e-14	1.621e-14	5.776	0	0.001	NaN
ADAM12	ITGB1	Villus bottom/mid	Enteroendocrine	9.365e-07	0.0003253	1.621e-07	0.0005024	3.046e-10	8.145e-11	3.74	0	0.037	NaN
ADAM12	SDC4	Villus bottom/mid	Enteroendocrine	9.365e-07	5.296e-05	1.621e-07	6.073e-05	4.96e-11	9.847e-12	5.037	0	0.005	NaN
ADAM15	ITGA5	Villus bottom/mid	Enteroendocrine	1.925e-05	1.815e-06	6.625e-06	7.506e-06	3.495e-11	4.973e-11	0.703	1	0.714	1
ADAM15	ITGA9	Villus bottom/mid	Enteroendocrine	1.925e-05	1e-07	6.625e-06	1e-07	1.925e-12	6.625e-13	2.906	0	0	NaN
ADAM15	ITGAV	Villus bottom/mid	Enteroendocrine	1.925e-05	5.07e-05	6.625e-06	0.0001121	9.761e-10	7.424e-10	1.315	1	0.292	0.802
ADAM15	ITGB1	Villus bottom/mid	Enteroendocrine	1.925e-05	0.0003253	6.625e-06	0.0005024	6.263e-09	3.328e-09	1.882	1	0.02	0.092
ADAM15	ITGB3	Villus bottom/mid	Enteroendocrine	1.925e-05	2.865e-07	6.625e-06	1.871e-07	5.515e-12	1.24e-12	4.449	0	0.086	NaN
ADAM17	ERBB4	Villus bottom/mid	Enteroendocrine	3.313e-05	1e-07	2.909e-05	1e-07	3.313e-12	2.909e-12	1.139	0	0.24	NaN
ADAM17	ITGA5	Villus bottom/mid	Enteroendocrine	3.313e-05	1.815e-06	2.909e-05	7.506e-06	6.014e-11	2.183e-10	0.275	1	0.879	1
ADAM17	ITGB1	Villus bottom/mid	Enteroendocrine	3.313e-05	0.0003253	2.909e-05	0.0005024	1.078e-08	1.461e-08	0.738	1	0.899	1
ADAM17	NOTCH1	Villus bottom/mid	Enteroendocrine	3.313e-05	7.777e-06	2.909e-05	6.161e-07	2.576e-10	1.792e-11	14.375	0	0	NaN
ADAM23	ITGA5	Villus bottom/mid	Enteroendocrine	1e-07	1.815e-06	1.214e-07	7.506e-06	1.815e-13	9.116e-13	0.199	0	0.887	NaN
ADAM23	ITGB3	Villus bottom/mid	Enteroendocrine	1e-07	2.865e-07	1.214e-07	1.871e-07	2.865e-14	2.273e-14	1.261	0	0.559	NaN
ADAM28	ITGA4	Villus bottom/mid	Enteroendocrine	2.67e-06	1.715e-05	2.204e-06	1.373e-06	4.579e-11	3.026e-12	15.131	0	0	NaN
ADAM9	ITGA3	Villus bottom/mid	Enteroendocrine	0.0001038	2.487e-05	0.0001466	2.159e-05	2.583e-09	3.164e-09	0.816	1	0.676	1
ADAM9	ITGA6	Villus bottom/mid	Enteroendocrine	0.0001038	0.0001174	0.0001466	0.0003383	1.219e-08	4.958e-08	0.246	1	0.999	1
ADAM9	ITGAV	Villus bottom/mid	Enteroendocrine	0.0001038	5.07e-05	0.0001466	0.0001121	5.265e-09	1.643e-08	0.321	1	0.995	1
ADAM9	ITGB1	Villus bottom/mid	Enteroendocrine	0.0001038	0.0003253	0.0001466	0.0005024	3.378e-08	7.362e-08	0.459	1	1	1
ADAM9	ITGB5	Villus bottom/mid	Enteroendocrine	0.0001038	4.664e-05	0.0001466	2.089e-05	4.844e-09	3.062e-09	1.582	1	0.174	0.559
ADCYAP1	ADCYAP1R1	Villus bottom/mid	Enteroendocrine	1e-07	1e-07	1e-07	1e-07	1e-14	1e-14	1	0	NaN	NaN
ADCYAP1	SCTR	Villus bottom/mid	Enteroendocrine	1e-07	3.234e-06	1e-07	6.855e-06	3.234e-13	6.855e-13	0.472	0	0.75	NaN
ADCYAP1	VIPR1	Villus bottom/mid	Enteroendocrine	1e-07	2.863e-07	1e-07	2.26e-06	2.863e-14	2.26e-13	0.127	0	0.713	NaN
ADCYAP1	VIPR2	Villus bottom/mid	Enteroendocrine	1e-07	1e-07	1e-07	5.689e-06	1e-14	5.689e-13	0.018	0	0.708	NaN
ADM2	CALCR	Villus bottom/mid	Enteroendocrine	3.218e-06	1.242e-05	6.81e-06	1e-07	3.996e-11	6.81e-13	58.687	0	0	NaN
ADM2	CALCRL	Villus bottom/mid	Enteroendocrine	3.218e-06	7.01e-07	6.81e-06	2.662e-06	2.256e-12	1.813e-11	0.124	0	0.709	NaN
ADM2	RAMP1	Villus bottom/mid	Enteroendocrine	3.218e-06	7.339e-05	6.81e-06	0.0001482	2.362e-10	1.009e-09	0.234	1	0.943	1
ADM	CALCR	Villus bottom/mid	Enteroendocrine	0.0001435	1.242e-05	0.0001839	1e-07	1.782e-09	1.839e-11	96.924	0	0	NaN
ADM	CALCRL	Villus bottom/mid	Enteroendocrine	0.0001435	7.01e-07	0.0001839	2.662e-06	1.006e-10	4.895e-10	0.205	0	0.675	NaN
ADM	GPR182	Villus bottom/mid	Enteroendocrine	0.0001435	2.865e-07	0.0001839	1e-07	4.111e-11	1.839e-11	2.236	0	0.077	NaN
ADM	RAMP2	Villus bottom/mid	Enteroendocrine	0.0001435	1e-07	0.0001839	2.491e-06	1.435e-11	4.58e-10	0.031	0	0.683	NaN
AGRN	ATP1A3	Villus bottom/mid	Enteroendocrine	4.723e-05	1e-07	3.775e-05	9.188e-07	4.723e-12	3.469e-11	0.136	0	0.702	NaN
AGRN	LRP4	Villus bottom/mid	Enteroendocrine	4.723e-05	1e-07	3.775e-05	5.992e-07	4.723e-12	2.262e-11	0.209	0	0.672	NaN
AGRP	SDC3	Villus bottom/mid	Enteroendocrine	1e-07	3.85e-06	1e-07	8.245e-06	3.85e-13	8.245e-13	0.467	0	0.718	NaN
AGT	AGTR1	Villus bottom/mid	Enteroendocrine	3.922e-06	5.835e-07	2.707e-06	4.6e-06	2.288e-12	1.245e-11	0.184	0	0.691	NaN
AGT	LRP2	Villus bottom/mid	Enteroendocrine	3.922e-06	1e-07	2.707e-06	1e-07	3.922e-13	2.707e-13	1.449	0	0.19	NaN
AGT	MAS1	Villus bottom/mid	Enteroendocrine	3.922e-06	1e-07	2.707e-06	4.95e-07	3.922e-13	1.34e-12	0.293	0	0.645	NaN
ALOX5AP	ALOX5	Villus bottom/mid	Enteroendocrine	1.337e-05	2.078e-06	1.192e-05	7.829e-06	2.778e-11	9.331e-11	0.298	1	0.697	1
AMH	ACVR1	Villus bottom/mid	Enteroendocrine	2.176e-07	4.154e-05	1.093e-06	3.95e-05	9.04e-12	4.316e-11	0.209	0	0.745	NaN
AMH	AMHR2	Villus bottom/mid	Enteroendocrine	2.176e-07	1e-07	1.093e-06	2.94e-06	2.176e-14	3.212e-12	0.007	0	0.651	NaN
AMH	EGFR	Villus bottom/mid	Enteroendocrine	2.176e-07	1.669e-05	1.093e-06	6.309e-05	3.633e-12	6.893e-11	0.053	0	0.719	NaN
ANGPT1	ITGA5	Villus bottom/mid	Enteroendocrine	1e-07	1.815e-06	1.171e-07	7.506e-06	1.815e-13	8.793e-13	0.206	0	0.898	NaN
ANGPT1	ITGB1	Villus bottom/mid	Enteroendocrine	1e-07	0.0003253	1.171e-07	0.0005024	3.253e-11	5.885e-11	0.553	0	0.962	NaN
ANGPT1	TEK	Villus bottom/mid	Enteroendocrine	1e-07	1e-07	1.171e-07	1e-07	1e-14	1.171e-14	0.854	0	0.717	NaN
ANGPT1	TIE1	Villus bottom/mid	Enteroendocrine	1e-07	1.675e-06	1.171e-07	3.519e-07	1.675e-13	4.122e-14	4.063	0	0.06	NaN
ANGPT2	TEK	Villus bottom/mid	Enteroendocrine	2.846e-06	1e-07	3.21e-06	1e-07	2.846e-13	3.21e-13	0.887	0	0.612	NaN
ANGPT2	TIE1	Villus bottom/mid	Enteroendocrine	2.846e-06	1.675e-06	3.21e-06	3.519e-07	4.766e-12	1.13e-12	4.219	0	0.111	NaN
ANGPTL1	TEK	Villus bottom/mid	Enteroendocrine	5.632e-07	1e-07	7.552e-07	1e-07	5.632e-14	7.552e-14	0.746	0	0.726	NaN
ANGPTL2	TIE1	Villus bottom/mid	Enteroendocrine	3.027e-07	1.675e-06	2.459e-07	3.519e-07	5.069e-13	8.653e-14	5.859	0	0.015	NaN
ANGPTL4	TIE1	Villus bottom/mid	Enteroendocrine	3.878e-05	1.675e-06	5.621e-05	3.519e-07	6.494e-11	1.978e-11	3.283	0	0.14	NaN
ANXA1	DYSF	Villus bottom/mid	Enteroendocrine	0.003153	1e-07	0.002618	5.804e-07	3.153e-10	1.519e-09	0.208	0	0.67	NaN
ANXA1	EGFR	Villus bottom/mid	Enteroendocrine	0.003153	1.669e-05	0.002618	6.309e-05	5.263e-08	1.652e-07	0.319	1	0.974	1
ANXA1	FPR1	Villus bottom/mid	Enteroendocrine	0.003153	1e-07	0.002618	1e-07	3.153e-10	2.618e-10	1.204	0	0.09	NaN
ANXA1	FPR2	Villus bottom/mid	Enteroendocrine	0.003153	1e-07	0.002618	1e-07	3.153e-10	2.618e-10	1.204	0	0.09	NaN
ANXA1	FPR3	Villus bottom/mid	Enteroendocrine	0.003153	1e-07	0.002618	3.781e-07	3.153e-10	9.898e-10	0.319	0	0.651	NaN
APLN	APLNR	Villus bottom/mid	Enteroendocrine	1e-07	1e-07	1e-07	1e-07	1e-14	1e-14	1	0	NaN	NaN
APOB	CALCR	Villus bottom/mid	Enteroendocrine	0.0001123	1.242e-05	6.987e-05	1e-07	1.394e-09	6.987e-12	199.546	0	0	NaN
APOB	ITGAM	Villus bottom/mid	Enteroendocrine	0.0001123	1e-07	6.987e-05	2.773e-07	1.123e-11	1.938e-11	0.579	0	0.629	NaN
APOB	ITGB2	Villus bottom/mid	Enteroendocrine	0.0001123	1e-07	6.987e-05	9.918e-07	1.123e-11	6.93e-11	0.162	0	0.626	NaN
APOB	LDLR	Villus bottom/mid	Enteroendocrine	0.0001123	8.361e-05	6.987e-05	0.0001893	9.387e-09	1.322e-08	0.71	1	0.684	1
APOB	LRP2	Villus bottom/mid	Enteroendocrine	0.0001123	1e-07	6.987e-05	1e-07	1.123e-11	6.987e-12	1.607	0	0.098	NaN
APOB	LRP6	Villus bottom/mid	Enteroendocrine	0.0001123	2e-05	6.987e-05	2.452e-05	2.245e-09	1.713e-09	1.31	1	0.316	0.844
APOB	LRP8	Villus bottom/mid	Enteroendocrine	0.0001123	7.609e-06	6.987e-05	2.128e-05	8.542e-10	1.487e-09	0.575	1	0.746	1
APOB	LSR	Villus bottom/mid	Enteroendocrine	0.0001123	0.0001807	6.987e-05	0.0001211	2.029e-08	8.458e-09	2.399	1	0.004	0.021
APOB	OLR1	Villus bottom/mid	Enteroendocrine	0.0001123	1e-07	6.987e-05	1.873e-06	1.123e-11	1.309e-10	0.086	0	0.631	NaN
APOC3	SDC2	Villus bottom/mid	Enteroendocrine	0.0002252	6.535e-05	0.0001914	4.671e-05	1.471e-08	8.939e-09	1.646	1	0.278	0.776
APOC3	TLR2	Villus bottom/mid	Enteroendocrine	0.0002252	2.863e-07	0.0001914	1.266e-06	6.446e-11	2.423e-10	0.266	0	0.595	NaN
APOD	LEPR	Villus bottom/mid	Enteroendocrine	5.424e-07	1e-07	2.169e-07	4.713e-06	5.424e-14	1.022e-12	0.053	0	0.686	NaN
APOE	LDLR	Villus bottom/mid	Enteroendocrine	2.496e-06	8.361e-05	3.286e-06	0.0001893	2.087e-10	6.22e-10	0.336	0	0.863	NaN
APOE	LRP1	Villus bottom/mid	Enteroendocrine	2.496e-06	1.007e-05	3.286e-06	1.593e-05	2.512e-11	5.234e-11	0.48	0	0.76	NaN
APOE	LRP2	Villus bottom/mid	Enteroendocrine	2.496e-06	1e-07	3.286e-06	1e-07	2.496e-13	3.286e-13	0.76	0	0.724	NaN
APOE	LRP5	Villus bottom/mid	Enteroendocrine	2.496e-06	6.712e-06	3.286e-06	2.02e-05	1.675e-11	6.64e-11	0.252	0	0.826	NaN
APOE	LRP8	Villus bottom/mid	Enteroendocrine	2.496e-06	7.609e-06	3.286e-06	2.128e-05	1.899e-11	6.993e-11	0.272	0	0.836	NaN
APOE	SCARB1	Villus bottom/mid	Enteroendocrine	2.496e-06	2.092e-05	3.286e-06	6.438e-06	5.222e-11	2.116e-11	2.468	0	0.149	NaN
APOE	SORL1	Villus bottom/mid	Enteroendocrine	2.496e-06	1.086e-05	3.286e-06	1.32e-05	2.71e-11	4.337e-11	0.625	0	0.694	NaN
APOE	VLDLR	Villus bottom/mid	Enteroendocrine	2.496e-06	6.122e-06	3.286e-06	2.011e-05	1.528e-11	6.61e-11	0.231	0	0.823	NaN
APP	CAV1	Villus bottom/mid	Enteroendocrine	0.000101	2.336e-06	7.087e-05	2.084e-06	2.358e-10	1.477e-10	1.597	0	0.443	NaN
APP	CD74	Villus bottom/mid	Enteroendocrine	0.000101	0.0001115	7.087e-05	5.93e-05	1.126e-08	4.203e-09	2.679	1	0	0
APP	FPR2	Villus bottom/mid	Enteroendocrine	0.000101	1e-07	7.087e-05	1e-07	1.01e-11	7.087e-12	1.425	0	0	NaN
APP	GPC1	Villus bottom/mid	Enteroendocrine	0.000101	5.074e-06	7.087e-05	2.55e-05	5.123e-10	1.807e-09	0.283	1	0.8	1
APP	LRP1	Villus bottom/mid	Enteroendocrine	0.000101	1.007e-05	7.087e-05	1.593e-05	1.016e-09	1.129e-09	0.9	1	0.593	1
APP	NCSTN	Villus bottom/mid	Enteroendocrine	0.000101	8.949e-06	7.087e-05	2.485e-05	9.034e-10	1.761e-09	0.513	1	0.905	1
APP	NGFR	Villus bottom/mid	Enteroendocrine	0.000101	1.329e-06	7.087e-05	5.776e-07	1.342e-10	4.093e-11	3.279	0	0.497	NaN
APP	SLC45A3	Villus bottom/mid	Enteroendocrine	0.000101	1e-07	7.087e-05	1.301e-06	1.01e-11	9.217e-11	0.11	0	0.676	NaN
APP	TNFRSF21	Villus bottom/mid	Enteroendocrine	0.000101	5.785e-05	7.087e-05	7.874e-05	5.84e-09	5.58e-09	1.047	1	0.458	1
AREG	EGFR	Villus bottom/mid	Enteroendocrine	0.0004546	1.669e-05	0.0004934	6.309e-05	7.588e-09	3.113e-08	0.244	1	0.986	1
AREG	ERBB3	Villus bottom/mid	Enteroendocrine	0.0004546	7.688e-05	0.0004934	5.246e-05	3.495e-08	2.588e-08	1.35	1	0.221	0.663
ARF1	CHRM3	Villus bottom/mid	Enteroendocrine	0.0002642	1.223e-05	0.000244	1.889e-05	3.231e-09	4.609e-09	0.701	1	0.712	1
ARF1	INSR	Villus bottom/mid	Enteroendocrine	0.0002642	9.339e-05	0.000244	5.682e-05	2.467e-08	1.386e-08	1.78	1	0.009	0.049
ARF1	PLD2	Villus bottom/mid	Enteroendocrine	0.0002642	2.381e-06	0.000244	2.454e-06	6.289e-10	5.987e-10	1.05	0	0.508	NaN
ARTN	GFRA1	Villus bottom/mid	Enteroendocrine	4.051e-07	2.112e-05	2.452e-07	8.436e-07	8.553e-12	2.069e-13	41.35	0	0	NaN
ARTN	GFRA3	Villus bottom/mid	Enteroendocrine	4.051e-07	7.619e-06	2.452e-07	3.571e-05	3.086e-12	8.756e-12	0.352	0	0.791	NaN
ARTN	RET	Villus bottom/mid	Enteroendocrine	4.051e-07	3.637e-06	2.452e-07	7.239e-06	1.473e-12	1.775e-12	0.83	0	0.639	NaN
ASIP	ATRN	Villus bottom/mid	Enteroendocrine	1e-07	2.395e-05	1.213e-07	1.327e-05	2.395e-12	1.61e-12	1.488	0	0.167	NaN
ASIP	F11R	Villus bottom/mid	Enteroendocrine	1e-07	0.0001188	1.213e-07	0.0001861	1.188e-11	2.258e-11	0.526	0	0.898	NaN
ASIP	MC1R	Villus bottom/mid	Enteroendocrine	1e-07	1.705e-06	1.213e-07	4.154e-06	1.705e-13	5.039e-13	0.338	0	0.701	NaN
ASIP	MGRN1	Villus bottom/mid	Enteroendocrine	1e-07	2.767e-05	1.213e-07	6.342e-05	2.767e-12	7.694e-12	0.36	0	0.917	NaN
AZGP1	ITGAV	Villus bottom/mid	Enteroendocrine	4.114e-05	5.07e-05	6.997e-06	0.0001121	2.086e-09	7.842e-10	2.66	1	0.195	0.607
B2M	CD1A	Villus bottom/mid	Enteroendocrine	0.005872	1e-07	0.004113	1e-07	5.872e-10	4.113e-10	1.428	0	0	NaN
B2M	CD1B	Villus bottom/mid	Enteroendocrine	0.005872	1e-07	0.004113	1e-07	5.872e-10	4.113e-10	1.428	0	0	NaN
B2M	CD247	Villus bottom/mid	Enteroendocrine	0.005872	5.056e-05	0.004113	4.938e-06	2.969e-07	2.031e-08	14.62	0	0	NaN
B2M	CD3D	Villus bottom/mid	Enteroendocrine	0.005872	1.824e-05	0.004113	1.533e-05	1.071e-07	6.307e-08	1.698	0	0.325	NaN
B2M	CD3G	Villus bottom/mid	Enteroendocrine	0.005872	1.148e-05	0.004113	5.718e-06	6.743e-08	2.352e-08	2.867	0	0.138	NaN
B2M	HFE	Villus bottom/mid	Enteroendocrine	0.005872	5.835e-07	0.004113	8.489e-07	3.426e-09	3.492e-09	0.981	0	0.553	NaN
B2M	HLA-F	Villus bottom/mid	Enteroendocrine	0.005872	1.466e-05	0.004113	1.823e-05	8.609e-08	7.496e-08	1.148	1	0.448	1
B2M	KIR2DL1	Villus bottom/mid	Enteroendocrine	0.005872	1e-07	0.004113	1e-07	5.872e-10	4.113e-10	1.428	0	0	NaN
B2M	KIR2DL3	Villus bottom/mid	Enteroendocrine	0.005872	1e-07	0.004113	1e-07	5.872e-10	4.113e-10	1.428	0	0	NaN
B2M	KIR3DL1	Villus bottom/mid	Enteroendocrine	0.005872	1e-07	0.004113	1e-07	5.872e-10	4.113e-10	1.428	0	0	NaN
B2M	KLRC1	Villus bottom/mid	Enteroendocrine	0.005872	1e-07	0.004113	4.019e-07	5.872e-10	1.653e-09	0.355	0	0.6	NaN
B2M	KLRD1	Villus bottom/mid	Enteroendocrine	0.005872	3.706e-06	0.004113	1.017e-06	2.176e-08	4.182e-09	5.203	0	0.038	NaN
B2M	LILRB1	Villus bottom/mid	Enteroendocrine	0.005872	1e-07	0.004113	4.4e-07	5.872e-10	1.81e-09	0.324	0	0.617	NaN
B2M	LILRB2	Villus bottom/mid	Enteroendocrine	0.005872	1e-07	0.004113	1e-07	5.872e-10	4.113e-10	1.428	0	0	NaN
B2M	TFRC	Villus bottom/mid	Enteroendocrine	0.005872	2.246e-05	0.004113	8.088e-05	1.319e-07	3.327e-07	0.396	1	0.986	1
BCAN	EGFR	Villus bottom/mid	Enteroendocrine	1e-07	1.669e-05	1e-07	6.309e-05	1.669e-12	6.309e-12	0.265	0	0.979	NaN
BCAN	NRCAM	Villus bottom/mid	Enteroendocrine	1e-07	9.099e-06	1e-07	1.164e-05	9.099e-13	1.164e-12	0.782	0	0.631	NaN
BDNF	DDR1	Villus bottom/mid	Enteroendocrine	1e-07	3.792e-05	5.029e-07	3.251e-05	3.792e-12	1.635e-11	0.232	0	0.72	NaN
BDNF	DRD4	Villus bottom/mid	Enteroendocrine	1e-07	1e-07	5.029e-07	1e-07	1e-14	5.029e-14	0.199	0	0.743	NaN
BDNF	NGFR	Villus bottom/mid	Enteroendocrine	1e-07	1.329e-06	5.029e-07	5.776e-07	1.329e-13	2.905e-13	0.458	0	0.605	NaN
BDNF	NTRK2	Villus bottom/mid	Enteroendocrine	1e-07	1e-07	5.029e-07	1.168e-06	1e-14	5.872e-13	0.017	0	0.598	NaN
BDNF	SORT1	Villus bottom/mid	Enteroendocrine	1e-07	1.333e-05	5.029e-07	2.518e-05	1.333e-12	1.266e-11	0.105	0	0.759	NaN
BGN	LY96	Villus bottom/mid	Enteroendocrine	1.83e-07	7.661e-06	5.325e-07	9.441e-07	1.402e-12	5.028e-13	2.788	0	0.52	NaN
BGN	TLR1	Villus bottom/mid	Enteroendocrine	1.83e-07	1e-07	5.325e-07	6.1e-07	1.83e-14	3.248e-13	0.056	0	0.612	NaN
BGN	TLR2	Villus bottom/mid	Enteroendocrine	1.83e-07	2.863e-07	5.325e-07	1.266e-06	5.239e-14	6.742e-13	0.078	0	0.596	NaN
BGN	TLR4	Villus bottom/mid	Enteroendocrine	1.83e-07	4.728e-07	5.325e-07	5.099e-07	8.65e-14	2.715e-13	0.319	0	0.606	NaN
BMP2	ACVR1	Villus bottom/mid	Enteroendocrine	5.421e-05	4.154e-05	5.988e-05	3.95e-05	2.252e-09	2.365e-09	0.952	1	0.536	1
BMP2	ACVR2A	Villus bottom/mid	Enteroendocrine	5.421e-05	1.553e-05	5.988e-05	2.063e-05	8.42e-10	1.235e-09	0.682	1	0.732	1
BMP2	ACVR2B	Villus bottom/mid	Enteroendocrine	5.421e-05	6.95e-05	5.988e-05	9.164e-06	3.767e-09	5.487e-10	6.865	1	0	0
BMP2	BMPR1A	Villus bottom/mid	Enteroendocrine	5.421e-05	8.808e-06	5.988e-05	1.657e-05	4.775e-10	9.925e-10	0.481	1	0.808	1
BMP2	BMPR1B	Villus bottom/mid	Enteroendocrine	5.421e-05	1.705e-06	5.988e-05	8.197e-06	9.244e-11	4.908e-10	0.188	1	0.856	1
BMP2	BMPR2	Villus bottom/mid	Enteroendocrine	5.421e-05	7.077e-05	5.988e-05	4.757e-05	3.836e-09	2.849e-09	1.347	1	0.187	0.588
BMP2	ENG	Villus bottom/mid	Enteroendocrine	5.421e-05	9.048e-06	5.988e-05	3.203e-06	4.905e-10	1.918e-10	2.558	0	0.278	NaN
BMP3	ACVR1	Villus bottom/mid	Enteroendocrine	8.924e-07	4.154e-05	6.348e-07	3.95e-05	3.707e-11	2.508e-11	1.478	0	0.438	NaN
BMP3	ACVR2A	Villus bottom/mid	Enteroendocrine	8.924e-07	1.553e-05	6.348e-07	2.063e-05	1.386e-11	1.309e-11	1.059	0	0.552	NaN
BMP3	ACVR2B	Villus bottom/mid	Enteroendocrine	8.924e-07	6.95e-05	6.348e-07	9.164e-06	6.202e-11	5.817e-12	10.661	0	0	NaN
BMP3	BMPR1A	Villus bottom/mid	Enteroendocrine	8.924e-07	8.808e-06	6.348e-07	1.657e-05	7.861e-12	1.052e-11	0.747	0	0.619	NaN
BMP3	BMPR1B	Villus bottom/mid	Enteroendocrine	8.924e-07	1.705e-06	6.348e-07	8.197e-06	1.522e-12	5.204e-12	0.292	0	0.716	NaN
BMP3	BMPR2	Villus bottom/mid	Enteroendocrine	8.924e-07	7.077e-05	6.348e-07	4.757e-05	6.316e-11	3.02e-11	2.091	0	0.284	NaN
BMP4	ACVR1	Villus bottom/mid	Enteroendocrine	8.036e-06	4.154e-05	3.492e-06	3.95e-05	3.338e-10	1.38e-10	2.419	1	0.006	0.03
BMP4	ACVR2A	Villus bottom/mid	Enteroendocrine	8.036e-06	1.553e-05	3.492e-06	2.063e-05	1.248e-10	7.204e-11	1.733	0	0.133	NaN
BMP4	ACVR2B	Villus bottom/mid	Enteroendocrine	8.036e-06	6.95e-05	3.492e-06	9.164e-06	5.585e-10	3.201e-11	17.449	1	0	0
BMP4	BMPR1A	Villus bottom/mid	Enteroendocrine	8.036e-06	8.808e-06	3.492e-06	1.657e-05	7.078e-11	5.789e-11	1.223	0	0.312	NaN
BMP4	BMPR1B	Villus bottom/mid	Enteroendocrine	8.036e-06	1.705e-06	3.492e-06	8.197e-06	1.37e-11	2.863e-11	0.479	0	0.733	NaN
BMP4	BMPR2	Villus bottom/mid	Enteroendocrine	8.036e-06	7.077e-05	3.492e-06	4.757e-05	5.687e-10	1.661e-10	3.423	1	0	0
BMP5	ACVR1	Villus bottom/mid	Enteroendocrine	1e-07	4.154e-05	1e-07	3.95e-05	4.154e-12	3.95e-12	1.052	0	0.433	NaN
BMP5	ACVR2A	Villus bottom/mid	Enteroendocrine	1e-07	1.553e-05	1e-07	2.063e-05	1.553e-12	2.063e-12	0.753	0	0.696	NaN
BMP5	ACVR2B	Villus bottom/mid	Enteroendocrine	1e-07	6.95e-05	1e-07	9.164e-06	6.95e-12	9.164e-13	7.584	0	0	NaN
BMP5	BMPR1A	Villus bottom/mid	Enteroendocrine	1e-07	8.808e-06	1e-07	1.657e-05	8.808e-13	1.657e-12	0.531	0	0.809	NaN
BMP5	BMPR1B	Villus bottom/mid	Enteroendocrine	1e-07	1.705e-06	1e-07	8.197e-06	1.705e-13	8.197e-13	0.208	0	0.853	NaN
BMP5	BMPR2	Villus bottom/mid	Enteroendocrine	1e-07	7.077e-05	1e-07	4.757e-05	7.077e-12	4.757e-12	1.488	0	0.08	NaN
BMP6	ACVR1	Villus bottom/mid	Enteroendocrine	1.095e-06	4.154e-05	1.776e-06	3.95e-05	4.546e-11	7.016e-11	0.648	0	0.715	NaN
BMP6	ACVR2A	Villus bottom/mid	Enteroendocrine	1.095e-06	1.553e-05	1.776e-06	2.063e-05	1.7e-11	3.663e-11	0.464	0	0.782	NaN
BMP6	ACVR2B	Villus bottom/mid	Enteroendocrine	1.095e-06	6.95e-05	1.776e-06	9.164e-06	7.607e-11	1.628e-11	4.674	0	0.002	NaN
BMP6	BMPR1A	Villus bottom/mid	Enteroendocrine	1.095e-06	8.808e-06	1.776e-06	1.657e-05	9.641e-12	2.944e-11	0.328	0	0.804	NaN
BMP6	BMPR1B	Villus bottom/mid	Enteroendocrine	1.095e-06	1.705e-06	1.776e-06	8.197e-06	1.867e-12	1.456e-11	0.128	0	0.829	NaN
BMP6	BMPR2	Villus bottom/mid	Enteroendocrine	1.095e-06	7.077e-05	1.776e-06	4.757e-05	7.747e-11	8.449e-11	0.917	0	0.578	NaN
BMP7	ACVR1	Villus bottom/mid	Enteroendocrine	1.773e-07	4.154e-05	4.522e-07	3.95e-05	7.365e-12	1.786e-11	0.412	0	0.718	NaN
BMP7	ACVR2A	Villus bottom/mid	Enteroendocrine	1.773e-07	1.553e-05	4.522e-07	2.063e-05	2.754e-12	9.328e-12	0.295	0	0.709	NaN
BMP7	ACVR2B	Villus bottom/mid	Enteroendocrine	1.773e-07	6.95e-05	4.522e-07	9.164e-06	1.232e-11	4.144e-12	2.974	0	0.295	NaN
BMP7	BMPR1A	Villus bottom/mid	Enteroendocrine	1.773e-07	8.808e-06	4.522e-07	1.657e-05	1.562e-12	7.495e-12	0.208	0	0.748	NaN
BMP7	BMPR1B	Villus bottom/mid	Enteroendocrine	1.773e-07	1.705e-06	4.522e-07	8.197e-06	3.024e-13	3.707e-12	0.082	0	0.738	NaN
BMP7	BMPR2	Villus bottom/mid	Enteroendocrine	1.773e-07	7.077e-05	4.522e-07	4.757e-05	1.255e-11	2.151e-11	0.583	0	0.695	NaN
BMP7	ENG	Villus bottom/mid	Enteroendocrine	1.773e-07	9.048e-06	4.522e-07	3.203e-06	1.604e-12	1.448e-12	1.108	0	0.554	NaN
BMP8B	ACVR1	Villus bottom/mid	Enteroendocrine	1.215e-06	4.154e-05	3.104e-06	3.95e-05	5.048e-11	1.226e-10	0.412	0	0.831	NaN
BMP8B	ACVR2A	Villus bottom/mid	Enteroendocrine	1.215e-06	1.553e-05	3.104e-06	2.063e-05	1.888e-11	6.403e-11	0.295	0	0.817	NaN
BMP8B	ACVR2B	Villus bottom/mid	Enteroendocrine	1.215e-06	6.95e-05	3.104e-06	9.164e-06	8.447e-11	2.845e-11	2.969	0	0.027	NaN
BMP8B	BMPR1A	Villus bottom/mid	Enteroendocrine	1.215e-06	8.808e-06	3.104e-06	1.657e-05	1.071e-11	5.145e-11	0.208	0	0.885	NaN
BMP8B	BMPR1B	Villus bottom/mid	Enteroendocrine	1.215e-06	1.705e-06	3.104e-06	8.197e-06	2.073e-12	2.545e-11	0.081	0	0.8	NaN
BMP8B	BMPR2	Villus bottom/mid	Enteroendocrine	1.215e-06	7.077e-05	3.104e-06	4.757e-05	8.602e-11	1.477e-10	0.582	0	0.783	NaN
BST1	CAV1	Villus bottom/mid	Enteroendocrine	8.497e-06	2.336e-06	4.318e-06	2.084e-06	1.985e-11	8.998e-12	2.206	0	0.345	NaN
BTC	EGFR	Villus bottom/mid	Enteroendocrine	2.463e-06	1.669e-05	2.256e-06	6.309e-05	4.11e-11	1.424e-10	0.289	0	0.832	NaN
BTC	ERBB2	Villus bottom/mid	Enteroendocrine	2.463e-06	2.863e-07	2.256e-06	3.408e-06	7.05e-13	7.69e-12	0.092	0	0.682	NaN
BTC	ERBB3	Villus bottom/mid	Enteroendocrine	2.463e-06	7.688e-05	2.256e-06	5.246e-05	1.893e-10	1.184e-10	1.6	0	0.292	NaN
BTC	ERBB4	Villus bottom/mid	Enteroendocrine	2.463e-06	1e-07	2.256e-06	1e-07	2.463e-13	2.256e-13	1.091	0	0.459	NaN
BTLA	CD247	Villus bottom/mid	Enteroendocrine	1.281e-07	5.056e-05	1.409e-07	4.938e-06	6.478e-12	6.957e-13	9.312	0	0	NaN
BTLA	CD79A	Villus bottom/mid	Enteroendocrine	1.281e-07	1.368e-06	1.409e-07	2.079e-07	1.753e-13	2.928e-14	5.984	0	0.341	NaN
BTLA	TNFRSF14	Villus bottom/mid	Enteroendocrine	1.281e-07	5.153e-05	1.409e-07	2.072e-05	6.602e-12	2.919e-12	2.261	0	0.106	NaN
C1QA	CD93	Villus bottom/mid	Enteroendocrine	1e-07	6.574e-07	8.096e-07	3.21e-06	6.574e-14	2.599e-12	0.025	0	0.605	NaN
C1QA	CR1	Villus bottom/mid	Enteroendocrine	1e-07	1e-07	8.096e-07	1e-07	1e-14	8.096e-14	0.124	0	0.738	NaN
C1QA	CSPG4	Villus bottom/mid	Enteroendocrine	1e-07	1e-07	8.096e-07	1e-07	1e-14	8.096e-14	0.124	0	0.738	NaN
C1QB	LRP1	Villus bottom/mid	Enteroendocrine	1.449e-07	1.007e-05	1e-07	1.593e-05	1.458e-12	1.593e-12	0.916	0	0.569	NaN
C1QTNF1	AVPR2	Villus bottom/mid	Enteroendocrine	3.148e-06	1e-07	6.601e-07	1e-07	3.148e-13	6.601e-14	4.769	0	0.001	NaN
C1orf112	PLSCR4	Villus bottom/mid	Enteroendocrine	7.131e-07	4.728e-07	5.039e-07	6.179e-06	3.371e-13	3.113e-12	0.108	0	0.856	NaN
C1orf194	PLSCR4	Villus bottom/mid	Enteroendocrine	1e-07	4.728e-07	1e-07	6.179e-06	4.728e-14	6.179e-13	0.077	0	0.89	NaN
C3	C3AR1	Villus bottom/mid	Enteroendocrine	8.024e-06	1.565e-06	9.313e-07	5.431e-07	1.255e-11	5.058e-13	24.822	0	0	NaN
C3	C5AR2	Villus bottom/mid	Enteroendocrine	8.024e-06	1e-07	9.313e-07	1.842e-07	8.024e-13	1.715e-13	4.678	0	0.208	NaN
C3	CD19	Villus bottom/mid	Enteroendocrine	8.024e-06	1e-07	9.313e-07	1e-07	8.024e-13	9.313e-14	8.616	0	0	NaN
C3	CD46	Villus bottom/mid	Enteroendocrine	8.024e-06	0.0001141	9.313e-07	0.0002413	9.155e-10	2.247e-10	4.074	1	0	0
C3	CD81	Villus bottom/mid	Enteroendocrine	8.024e-06	0.0001993	9.313e-07	0.000164	1.599e-09	1.528e-10	10.469	1	0	0
C3	CR1	Villus bottom/mid	Enteroendocrine	8.024e-06	1e-07	9.313e-07	1e-07	8.024e-13	9.313e-14	8.616	0	0	NaN
C3	IFITM1	Villus bottom/mid	Enteroendocrine	8.024e-06	3.916e-05	9.313e-07	2.526e-07	3.143e-10	2.352e-13	1335.88	0	0	NaN
C3	ITGAM	Villus bottom/mid	Enteroendocrine	8.024e-06	1e-07	9.313e-07	2.773e-07	8.024e-13	2.583e-13	3.107	0	0.441	NaN
C3	ITGAX	Villus bottom/mid	Enteroendocrine	8.024e-06	1e-07	9.313e-07	1.48e-07	8.024e-13	1.379e-13	5.82	0	0	NaN
C3	ITGB2	Villus bottom/mid	Enteroendocrine	8.024e-06	1e-07	9.313e-07	9.918e-07	8.024e-13	9.236e-13	0.869	0	0.6	NaN
C3	LRP1	Villus bottom/mid	Enteroendocrine	8.024e-06	1.007e-05	9.313e-07	1.593e-05	8.076e-11	1.483e-11	5.445	0	0	NaN
C4BPA	BMPR2	Villus bottom/mid	Enteroendocrine	2.861e-06	7.077e-05	1e-07	4.757e-05	2.025e-10	4.757e-12	42.57	0	0	NaN
C4BPA	CD40	Villus bottom/mid	Enteroendocrine	2.861e-06	9.732e-07	1e-07	2.381e-07	2.785e-12	2.381e-14	116.958	0	0	NaN
C4BPA	LRP1	Villus bottom/mid	Enteroendocrine	2.861e-06	1.007e-05	1e-07	1.593e-05	2.88e-11	1.593e-12	18.084	0	0	NaN
C5	C5AR1	Villus bottom/mid	Enteroendocrine	4.121e-06	5.814e-07	1.949e-06	6.33e-06	2.396e-12	1.234e-11	0.194	0	0.662	NaN
C5	C5AR2	Villus bottom/mid	Enteroendocrine	4.121e-06	1e-07	1.949e-06	1.842e-07	4.121e-13	3.59e-13	1.148	0	0.573	NaN
C6orf15	DDR1	Villus bottom/mid	Enteroendocrine	4.045e-07	3.792e-05	1e-07	3.251e-05	1.534e-11	3.251e-12	4.717	0	0.004	NaN
CALCA	CALCR	Villus bottom/mid	Enteroendocrine	1e-07	1.242e-05	1e-07	1e-07	1.242e-12	1e-14	124.186	0	0	NaN
CALCA	CALCRL	Villus bottom/mid	Enteroendocrine	1e-07	7.01e-07	1e-07	2.662e-06	7.01e-14	2.662e-13	0.263	0	0.674	NaN
CALCA	RAMP1	Villus bottom/mid	Enteroendocrine	1e-07	7.339e-05	1e-07	0.0001482	7.339e-12	1.482e-11	0.495	0	0.927	NaN
CALCA	RAMP2	Villus bottom/mid	Enteroendocrine	1e-07	1e-07	1e-07	2.491e-06	1e-14	2.491e-13	0.04	0	0.686	NaN
CALCB	CALCR	Villus bottom/mid	Enteroendocrine	1e-07	1.242e-05	3.058e-07	1e-07	1.242e-12	3.058e-14	40.607	0	0.341	NaN
CALCB	CALCRL	Villus bottom/mid	Enteroendocrine	1e-07	7.01e-07	3.058e-07	2.662e-06	7.01e-14	8.142e-13	0.086	0	0.662	NaN
CALCB	RAMP1	Villus bottom/mid	Enteroendocrine	1e-07	7.339e-05	3.058e-07	0.0001482	7.339e-12	4.531e-11	0.162	0	0.768	NaN
CALM1	ABCA1	Villus bottom/mid	Enteroendocrine	0.0003784	4.258e-06	0.0003116	3.829e-06	1.611e-09	1.193e-09	1.35	0	0.504	NaN
CALM1	ADCY8	Villus bottom/mid	Enteroendocrine	0.0003784	1e-07	0.0003116	1e-07	3.784e-11	3.116e-11	1.214	0	0.001	NaN
CALM1	ADCYAP1R1	Villus bottom/mid	Enteroendocrine	0.0003784	1e-07	0.0003116	1e-07	3.784e-11	3.116e-11	1.214	0	0.001	NaN
CALM1	CACNA1C	Villus bottom/mid	Enteroendocrine	0.0003784	1.608e-05	0.0003116	2.851e-05	6.084e-09	8.884e-09	0.685	1	0.794	1
CALM1	CALCR	Villus bottom/mid	Enteroendocrine	0.0003784	1.242e-05	0.0003116	1e-07	4.699e-09	3.116e-11	150.791	0	0	NaN
CALM1	EGFR	Villus bottom/mid	Enteroendocrine	0.0003784	1.669e-05	0.0003116	6.309e-05	6.315e-09	1.966e-08	0.321	1	0.961	1
CALM1	FAS	Villus bottom/mid	Enteroendocrine	0.0003784	1.772e-05	0.0003116	1.781e-06	6.704e-09	5.55e-10	12.079	0	0	NaN
CALM1	GP6	Villus bottom/mid	Enteroendocrine	0.0003784	1e-07	0.0003116	5.086e-07	3.784e-11	1.585e-10	0.239	0	0.678	NaN
CALM1	GRM3	Villus bottom/mid	Enteroendocrine	0.0003784	1.025e-05	0.0003116	2.046e-06	3.877e-09	6.374e-10	6.082	0	0.096	NaN
CALM1	GRM4	Villus bottom/mid	Enteroendocrine	0.0003784	1e-07	0.0003116	7.22e-07	3.784e-11	2.25e-10	0.168	0	0.689	NaN
CALM1	GRM7	Villus bottom/mid	Enteroendocrine	0.0003784	1e-07	0.0003116	1e-07	3.784e-11	3.116e-11	1.214	0	0.001	NaN
CALM1	HMMR	Villus bottom/mid	Enteroendocrine	0.0003784	1e-07	0.0003116	3.168e-07	3.784e-11	9.872e-11	0.383	0	0.631	NaN
CALM1	INSR	Villus bottom/mid	Enteroendocrine	0.0003784	9.339e-05	0.0003116	5.682e-05	3.533e-08	1.771e-08	1.996	1	0.001	0.008
CALM1	KCNN4	Villus bottom/mid	Enteroendocrine	0.0003784	1e-07	0.0003116	1.056e-06	3.784e-11	3.29e-10	0.115	0	0.773	NaN
CALM1	KCNQ1	Villus bottom/mid	Enteroendocrine	0.0003784	7.322e-06	0.0003116	3.967e-06	2.77e-09	1.236e-09	2.241	0	0.432	NaN
CALM1	KCNQ3	Villus bottom/mid	Enteroendocrine	0.0003784	2.624e-06	0.0003116	5.107e-07	9.928e-10	1.591e-10	6.239	0	0.005	NaN
CALM1	KCNQ5	Villus bottom/mid	Enteroendocrine	0.0003784	1e-07	0.0003116	1e-07	3.784e-11	3.116e-11	1.214	0	0.001	NaN
CALM1	MYLK	Villus bottom/mid	Enteroendocrine	0.0003784	1e-07	0.0003116	9.506e-06	3.784e-11	2.962e-09	0.013	1	0.906	1
CALM1	MYLK2	Villus bottom/mid	Enteroendocrine	0.0003784	1e-07	0.0003116	1e-07	3.784e-11	3.116e-11	1.214	0	0.001	NaN
CALM1	PDE1A	Villus bottom/mid	Enteroendocrine	0.0003784	1e-07	0.0003116	6.195e-07	3.784e-11	1.93e-10	0.196	0	0.652	NaN
CALM1	PDE1B	Villus bottom/mid	Enteroendocrine	0.0003784	1e-07	0.0003116	1.186e-06	3.784e-11	3.697e-10	0.102	0	0.615	NaN
CALM1	PDE1C	Villus bottom/mid	Enteroendocrine	0.0003784	1e-07	0.0003116	4.607e-06	3.784e-11	1.436e-09	0.026	0	0.824	NaN
CALM1	PTH2R	Villus bottom/mid	Enteroendocrine	0.0003784	1e-07	0.0003116	6.26e-07	3.784e-11	1.951e-10	0.194	0	0.636	NaN
CALM1	PTPRA	Villus bottom/mid	Enteroendocrine	0.0003784	2.719e-05	0.0003116	4.298e-05	1.029e-08	1.339e-08	0.768	1	0.775	1
CALM1	SCTR	Villus bottom/mid	Enteroendocrine	0.0003784	3.234e-06	0.0003116	6.855e-06	1.224e-09	2.136e-09	0.573	0	0.724	NaN
CALM1	SELL	Villus bottom/mid	Enteroendocrine	0.0003784	1.62e-05	0.0003116	1e-07	6.128e-09	3.116e-11	196.655	0	0	NaN
CALM1	TRPC3	Villus bottom/mid	Enteroendocrine	0.0003784	1e-07	0.0003116	1e-07	3.784e-11	3.116e-11	1.214	0	0.001	NaN
CALM1	VIPR1	Villus bottom/mid	Enteroendocrine	0.0003784	2.863e-07	0.0003116	2.26e-06	1.083e-10	7.043e-10	0.154	0	0.711	NaN
CALM2	ABCA1	Villus bottom/mid	Enteroendocrine	0.0006539	4.258e-06	0.0006462	3.829e-06	2.784e-09	2.474e-09	1.125	0	0.559	NaN
CALM2	ADCY8	Villus bottom/mid	Enteroendocrine	0.0006539	1e-07	0.0006462	1e-07	6.539e-11	6.462e-11	1.012	0	0.472	NaN
CALM2	CACNA1C	Villus bottom/mid	Enteroendocrine	0.0006539	1.608e-05	0.0006462	2.851e-05	1.051e-08	1.842e-08	0.571	1	0.859	1
CALM2	EGFR	Villus bottom/mid	Enteroendocrine	0.0006539	1.669e-05	0.0006462	6.309e-05	1.091e-08	4.077e-08	0.268	1	0.982	1
CALM2	GP6	Villus bottom/mid	Enteroendocrine	0.0006539	1e-07	0.0006462	5.086e-07	6.539e-11	3.286e-10	0.199	0	0.679	NaN
CALM2	GRM7	Villus bottom/mid	Enteroendocrine	0.0006539	1e-07	0.0006462	1e-07	6.539e-11	6.462e-11	1.012	0	0.472	NaN
CALM2	INSR	Villus bottom/mid	Enteroendocrine	0.0006539	9.339e-05	0.0006462	5.682e-05	6.107e-08	3.672e-08	1.663	1	0.027	0.124
CALM2	KCNQ1	Villus bottom/mid	Enteroendocrine	0.0006539	7.322e-06	0.0006462	3.967e-06	4.788e-09	2.563e-09	1.868	0	0.481	NaN
CALM2	KCNQ3	Villus bottom/mid	Enteroendocrine	0.0006539	2.624e-06	0.0006462	5.107e-07	1.716e-09	3.3e-10	5.199	0	0.02	NaN
CALM2	KCNQ5	Villus bottom/mid	Enteroendocrine	0.0006539	1e-07	0.0006462	1e-07	6.539e-11	6.462e-11	1.012	0	0.472	NaN
CALM2	MYLK	Villus bottom/mid	Enteroendocrine	0.0006539	1e-07	0.0006462	9.506e-06	6.539e-11	6.142e-09	0.011	1	0.906	1
CALM2	MYLK2	Villus bottom/mid	Enteroendocrine	0.0006539	1e-07	0.0006462	1e-07	6.539e-11	6.462e-11	1.012	0	0.472	NaN
CALM2	PDE1A	Villus bottom/mid	Enteroendocrine	0.0006539	1e-07	0.0006462	6.195e-07	6.539e-11	4.003e-10	0.163	0	0.651	NaN
CALM2	PDE1B	Villus bottom/mid	Enteroendocrine	0.0006539	1e-07	0.0006462	1.186e-06	6.539e-11	7.667e-10	0.085	0	0.615	NaN
CALM2	PDE1C	Villus bottom/mid	Enteroendocrine	0.0006539	1e-07	0.0006462	4.607e-06	6.539e-11	2.977e-09	0.022	0	0.829	NaN
CALM2	SELL	Villus bottom/mid	Enteroendocrine	0.0006539	1.62e-05	0.0006462	1e-07	1.059e-08	6.462e-11	163.896	0	0.001	NaN
CALM3	ABCA1	Villus bottom/mid	Enteroendocrine	0.0001458	4.258e-06	0.0001003	3.829e-06	6.206e-10	3.841e-10	1.616	0	0.449	NaN
CALM3	ADCY8	Villus bottom/mid	Enteroendocrine	0.0001458	1e-07	0.0001003	1e-07	1.458e-11	1.003e-11	1.453	0	0	NaN
CALM3	EGFR	Villus bottom/mid	Enteroendocrine	0.0001458	1.669e-05	0.0001003	6.309e-05	2.433e-09	6.329e-09	0.384	1	0.949	1
CALM3	GP6	Villus bottom/mid	Enteroendocrine	0.0001458	1e-07	0.0001003	5.086e-07	1.458e-11	5.102e-11	0.286	0	0.675	NaN
CALM3	GRM7	Villus bottom/mid	Enteroendocrine	0.0001458	1e-07	0.0001003	1e-07	1.458e-11	1.003e-11	1.453	0	0	NaN
CALM3	INSR	Villus bottom/mid	Enteroendocrine	0.0001458	9.339e-05	0.0001003	5.682e-05	1.361e-08	5.7e-09	2.388	1	0	0
CALM3	KCNQ1	Villus bottom/mid	Enteroendocrine	0.0001458	7.322e-06	0.0001003	3.967e-06	1.067e-09	3.979e-10	2.682	0	0.395	NaN
CALM3	KCNQ3	Villus bottom/mid	Enteroendocrine	0.0001458	2.624e-06	0.0001003	5.107e-07	3.825e-10	5.123e-11	7.465	0	0.001	NaN
CALM3	KCNQ5	Villus bottom/mid	Enteroendocrine	0.0001458	1e-07	0.0001003	1e-07	1.458e-11	1.003e-11	1.453	0	0	NaN
CALM3	MYLK	Villus bottom/mid	Enteroendocrine	0.0001458	1e-07	0.0001003	9.506e-06	1.458e-11	9.536e-10	0.015	1	0.904	1
CALM3	MYLK2	Villus bottom/mid	Enteroendocrine	0.0001458	1e-07	0.0001003	1e-07	1.458e-11	1.003e-11	1.453	0	0	NaN
CALM3	PDE1A	Villus bottom/mid	Enteroendocrine	0.0001458	1e-07	0.0001003	6.195e-07	1.458e-11	6.215e-11	0.235	0	0.646	NaN
CALM3	PDE1B	Villus bottom/mid	Enteroendocrine	0.0001458	1e-07	0.0001003	1.186e-06	1.458e-11	1.19e-10	0.122	0	0.614	NaN
CALM3	PDE1C	Villus bottom/mid	Enteroendocrine	0.0001458	1e-07	0.0001003	4.607e-06	1.458e-11	4.621e-10	0.032	0	0.833	NaN
CALM3	SELL	Villus bottom/mid	Enteroendocrine	0.0001458	1.62e-05	0.0001003	1e-07	2.361e-09	1.003e-11	235.319	0	0	NaN
CALR	HLA-F	Villus bottom/mid	Enteroendocrine	0.0003598	1.466e-05	0.0003049	1.823e-05	5.275e-09	5.557e-09	0.949	1	0.585	1
CALR	ITGA2B	Villus bottom/mid	Enteroendocrine	0.0003598	1e-07	0.0003049	1e-07	3.598e-11	3.049e-11	1.18	0	0.013	NaN
CALR	ITGA3	Villus bottom/mid	Enteroendocrine	0.0003598	2.487e-05	0.0003049	2.159e-05	8.949e-09	6.583e-09	1.36	1	0.249	0.719
CALR	ITGAV	Villus bottom/mid	Enteroendocrine	0.0003598	5.07e-05	0.0003049	0.0001121	1.824e-08	3.418e-08	0.534	1	0.957	1
CALR	LRP1	Villus bottom/mid	Enteroendocrine	0.0003598	1.007e-05	0.0003049	1.593e-05	3.622e-09	4.856e-09	0.746	1	0.686	1
CALR	SCARF1	Villus bottom/mid	Enteroendocrine	0.0003598	1.701e-06	0.0003049	2.458e-06	6.121e-10	7.496e-10	0.817	0	0.585	NaN
CALR	TSHR	Villus bottom/mid	Enteroendocrine	0.0003598	1e-07	0.0003049	5.465e-07	3.598e-11	1.667e-10	0.216	0	0.717	NaN
CAMP	EGFR	Villus bottom/mid	Enteroendocrine	1e-07	1.669e-05	1e-07	6.309e-05	1.669e-12	6.309e-12	0.265	0	0.979	NaN
CAMP	FPR2	Villus bottom/mid	Enteroendocrine	1e-07	1e-07	1e-07	1e-07	1e-14	1e-14	1	0	NaN	NaN
CAMP	IGF1R	Villus bottom/mid	Enteroendocrine	1e-07	2.302e-05	1e-07	2.19e-05	2.302e-12	2.19e-12	1.051	0	0.512	NaN
CAMP	P2RX7	Villus bottom/mid	Enteroendocrine	1e-07	1e-07	1e-07	1.455e-06	1e-14	1.455e-13	0.069	0	0.65	NaN
CCL11	ACKR2	Villus bottom/mid	Enteroendocrine	1e-07	1.78e-05	1e-07	1.244e-06	1.78e-12	1.244e-13	14.312	0	0	NaN
CCL11	ACKR4	Villus bottom/mid	Enteroendocrine	1e-07	9.769e-07	1e-07	3.387e-07	9.769e-14	3.387e-14	2.884	0	0.183	NaN
CCL11	CCR2	Villus bottom/mid	Enteroendocrine	1e-07	1e-07	1e-07	1e-07	1e-14	1e-14	1	0	NaN	NaN
CCL11	CCR3	Villus bottom/mid	Enteroendocrine	1e-07	1e-07	1e-07	1e-07	1e-14	1e-14	1	0	NaN	NaN
CCL11	CCR5	Villus bottom/mid	Enteroendocrine	1e-07	1e-07	1e-07	8.358e-07	1e-14	8.358e-14	0.12	0	0.643	NaN
CCL11	CXCR3	Villus bottom/mid	Enteroendocrine	1e-07	1e-07	1e-07	4.565e-07	1e-14	4.565e-14	0.219	0	0.654	NaN
CCL13	ACKR2	Villus bottom/mid	Enteroendocrine	1e-07	1.78e-05	1e-07	1.244e-06	1.78e-12	1.244e-13	14.312	0	0	NaN
CCL13	ACKR4	Villus bottom/mid	Enteroendocrine	1e-07	9.769e-07	1e-07	3.387e-07	9.769e-14	3.387e-14	2.884	0	0.183	NaN
CCL13	CCR1	Villus bottom/mid	Enteroendocrine	1e-07	1e-07	1e-07	2.071e-06	1e-14	2.071e-13	0.048	0	0.671	NaN
CCL13	CCR2	Villus bottom/mid	Enteroendocrine	1e-07	1e-07	1e-07	1e-07	1e-14	1e-14	1	0	NaN	NaN
CCL13	CCR3	Villus bottom/mid	Enteroendocrine	1e-07	1e-07	1e-07	1e-07	1e-14	1e-14	1	0	NaN	NaN
CCL13	CCR5	Villus bottom/mid	Enteroendocrine	1e-07	1e-07	1e-07	8.358e-07	1e-14	8.358e-14	0.12	0	0.643	NaN
CCL13	CCR9	Villus bottom/mid	Enteroendocrine	1e-07	4.542e-06	1e-07	1.534e-06	4.542e-13	1.534e-13	2.962	0	0.106	NaN
CCL13	CXCR3	Villus bottom/mid	Enteroendocrine	1e-07	1e-07	1e-07	4.565e-07	1e-14	4.565e-14	0.219	0	0.654	NaN
CCL14	ACKR2	Villus bottom/mid	Enteroendocrine	2.723e-07	1.78e-05	4.443e-07	1.244e-06	4.848e-12	5.527e-13	8.772	0	0.134	NaN
CCL14	CCR1	Villus bottom/mid	Enteroendocrine	2.723e-07	1e-07	4.443e-07	2.071e-06	2.723e-14	9.202e-13	0.03	0	0.636	NaN
CCL14	CCR3	Villus bottom/mid	Enteroendocrine	2.723e-07	1e-07	4.443e-07	1e-07	2.723e-14	4.443e-14	0.613	0	0.684	NaN
CCL14	CCR5	Villus bottom/mid	Enteroendocrine	2.723e-07	1e-07	4.443e-07	8.358e-07	2.723e-14	3.714e-13	0.073	0	0.576	NaN
CCL15	CCR1	Villus bottom/mid	Enteroendocrine	2.606e-05	1e-07	2.287e-05	2.071e-06	2.606e-12	4.737e-11	0.055	0	0.67	NaN
CCL15	CCR3	Villus bottom/mid	Enteroendocrine	2.606e-05	1e-07	2.287e-05	1e-07	2.606e-12	2.287e-12	1.14	0	0.197	NaN
CCL16	CCR1	Villus bottom/mid	Enteroendocrine	1e-07	1e-07	1e-07	2.071e-06	1e-14	2.071e-13	0.048	0	0.671	NaN
CCL16	CCR2	Villus bottom/mid	Enteroendocrine	1e-07	1e-07	1e-07	1e-07	1e-14	1e-14	1	0	NaN	NaN
CCL16	CCR5	Villus bottom/mid	Enteroendocrine	1e-07	1e-07	1e-07	8.358e-07	1e-14	8.358e-14	0.12	0	0.643	NaN
CCL16	CCR8	Villus bottom/mid	Enteroendocrine	1e-07	1e-07	1e-07	1e-07	1e-14	1e-14	1	0	NaN	NaN
CCL16	HRH4	Villus bottom/mid	Enteroendocrine	1e-07	1e-07	1e-07	1e-07	1e-14	1e-14	1	0	NaN	NaN
CCL17	CCR4	Villus bottom/mid	Enteroendocrine	9.375e-07	1e-07	1.06e-07	6.102e-07	9.375e-14	6.467e-14	1.45	0	0.538	NaN
CCL17	CCR8	Villus bottom/mid	Enteroendocrine	9.375e-07	1e-07	1.06e-07	1e-07	9.375e-14	1.06e-14	8.846	0	0.009	NaN
CCL19	ACKR2	Villus bottom/mid	Enteroendocrine	1e-07	1.78e-05	1.52e-07	1.244e-06	1.78e-12	1.891e-13	9.415	0	0.003	NaN
CCL19	ACKR4	Villus bottom/mid	Enteroendocrine	1e-07	9.769e-07	1.52e-07	3.387e-07	9.769e-14	5.149e-14	1.897	0	0.454	NaN
CCL19	CCR10	Villus bottom/mid	Enteroendocrine	1e-07	2.196e-06	1.52e-07	5.57e-07	2.196e-13	8.467e-14	2.593	0	0.305	NaN
CCL19	CCR7	Villus bottom/mid	Enteroendocrine	1e-07	8.682e-06	1.52e-07	6.618e-06	8.682e-13	1.006e-12	0.863	0	0.562	NaN
CCL19	CCRL2	Villus bottom/mid	Enteroendocrine	1e-07	2.22e-06	1.52e-07	1.052e-05	2.22e-13	1.599e-12	0.139	0	0.872	NaN
CCL19	CXCR3	Villus bottom/mid	Enteroendocrine	1e-07	1e-07	1.52e-07	4.565e-07	1e-14	6.939e-14	0.144	0	0.637	NaN
CCL1	CCR8	Villus bottom/mid	Enteroendocrine	1e-07	1e-07	1e-07	1e-07	1e-14	1e-14	1	0	NaN	NaN
CCL20	CCR6	Villus bottom/mid	Enteroendocrine	5.266e-05	1.562e-06	1.79e-05	1.857e-06	8.226e-11	3.324e-11	2.475	0	0.332	NaN
CCL20	CXCR3	Villus bottom/mid	Enteroendocrine	5.266e-05	1e-07	1.79e-05	4.565e-07	5.266e-12	8.171e-12	0.644	0	0.597	NaN
CCL21	ACKR2	Villus bottom/mid	Enteroendocrine	2.084e-07	1.78e-05	9.608e-07	1.244e-06	3.71e-12	1.195e-12	3.104	0	0.473	NaN
CCL21	ACKR4	Villus bottom/mid	Enteroendocrine	2.084e-07	9.769e-07	9.608e-07	3.387e-07	2.035e-13	3.255e-13	0.625	0	0.616	NaN
CCL21	CCR7	Villus bottom/mid	Enteroendocrine	2.084e-07	8.682e-06	9.608e-07	6.618e-06	1.809e-12	6.359e-12	0.284	0	0.674	NaN
CCL21	CXCR3	Villus bottom/mid	Enteroendocrine	2.084e-07	1e-07	9.608e-07	4.565e-07	2.084e-14	4.386e-13	0.048	0	0.58	NaN
CCL22	CCR4	Villus bottom/mid	Enteroendocrine	7.73e-07	1e-07	5.201e-06	6.102e-07	7.73e-14	3.174e-12	0.024	0	0.63	NaN
CCL23	CCR1	Villus bottom/mid	Enteroendocrine	1.661e-07	1e-07	1.343e-07	2.071e-06	1.661e-14	2.781e-13	0.06	0	0.641	NaN
CCL24	CCR2	Villus bottom/mid	Enteroendocrine	1e-07	1e-07	1e-07	1e-07	1e-14	1e-14	1	0	NaN	NaN
CCL24	CCR3	Villus bottom/mid	Enteroendocrine	1e-07	1e-07	1e-07	1e-07	1e-14	1e-14	1	0	NaN	NaN
CCL25	ACKR2	Villus bottom/mid	Enteroendocrine	0.0001923	1.78e-05	0.0001189	1.244e-06	3.424e-09	1.479e-10	23.152	0	0	NaN
CCL25	ACKR4	Villus bottom/mid	Enteroendocrine	0.0001923	9.769e-07	0.0001189	3.387e-07	1.879e-10	4.028e-11	4.665	0	0.035	NaN
CCL25	CCR10	Villus bottom/mid	Enteroendocrine	0.0001923	2.196e-06	0.0001189	5.57e-07	4.223e-10	6.622e-11	6.377	0	0.01	NaN
CCL25	CCR9	Villus bottom/mid	Enteroendocrine	0.0001923	4.542e-06	0.0001189	1.534e-06	8.735e-10	1.823e-10	4.791	0	0.008	NaN
CCL26	CCR1	Villus bottom/mid	Enteroendocrine	1.174e-07	1e-07	1e-07	2.071e-06	1.174e-14	2.071e-13	0.057	0	0.669	NaN
CCL26	CCR2	Villus bottom/mid	Enteroendocrine	1.174e-07	1e-07	1e-07	1e-07	1.174e-14	1e-14	1.174	0	0.051	NaN
CCL26	CCR3	Villus bottom/mid	Enteroendocrine	1.174e-07	1e-07	1e-07	1e-07	1.174e-14	1e-14	1.174	0	0.051	NaN
CCL27	ACKR2	Villus bottom/mid	Enteroendocrine	1e-07	1.78e-05	1e-07	1.244e-06	1.78e-12	1.244e-13	14.312	0	0	NaN
CCL27	CCR10	Villus bottom/mid	Enteroendocrine	1e-07	2.196e-06	1e-07	5.57e-07	2.196e-13	5.57e-14	3.943	0	0.104	NaN
CCL28	ACKR2	Villus bottom/mid	Enteroendocrine	6.199e-06	1.78e-05	2.292e-06	1.244e-06	1.104e-10	2.851e-12	38.707	0	0	NaN
CCL28	CCR10	Villus bottom/mid	Enteroendocrine	6.199e-06	2.196e-06	2.292e-06	5.57e-07	1.361e-11	1.277e-12	10.662	0	0	NaN
CCL28	CCR3	Villus bottom/mid	Enteroendocrine	6.199e-06	1e-07	2.292e-06	1e-07	6.199e-13	2.292e-13	2.704	0	0.005	NaN
CCL2	ACKR2	Villus bottom/mid	Enteroendocrine	7.768e-06	1.78e-05	5.093e-06	1.244e-06	1.383e-10	6.335e-12	21.83	0	0	NaN
CCL2	ACKR4	Villus bottom/mid	Enteroendocrine	7.768e-06	9.769e-07	5.093e-06	3.387e-07	7.588e-12	1.725e-12	4.399	0	0.036	NaN
CCL2	CCR1	Villus bottom/mid	Enteroendocrine	7.768e-06	1e-07	5.093e-06	2.071e-06	7.768e-13	1.055e-11	0.074	0	0.648	NaN
CCL2	CCR10	Villus bottom/mid	Enteroendocrine	7.768e-06	2.196e-06	5.093e-06	5.57e-07	1.706e-11	2.837e-12	6.013	0	0.024	NaN
CCL2	CCR2	Villus bottom/mid	Enteroendocrine	7.768e-06	1e-07	5.093e-06	1e-07	7.768e-13	5.093e-13	1.525	0	0.162	NaN
CCL2	CCR3	Villus bottom/mid	Enteroendocrine	7.768e-06	1e-07	5.093e-06	1e-07	7.768e-13	5.093e-13	1.525	0	0.162	NaN
CCL2	CCR4	Villus bottom/mid	Enteroendocrine	7.768e-06	1e-07	5.093e-06	6.102e-07	7.768e-13	3.108e-12	0.25	0	0.63	NaN
CCL2	CCR5	Villus bottom/mid	Enteroendocrine	7.768e-06	1e-07	5.093e-06	8.358e-07	7.768e-13	4.257e-12	0.182	0	0.63	NaN
CCL3L1	CCR1	Villus bottom/mid	Enteroendocrine	1.126e-05	1e-07	1.174e-06	2.071e-06	1.126e-12	2.431e-12	0.463	0	0.578	NaN
CCL3L1	CCR3	Villus bottom/mid	Enteroendocrine	1.126e-05	1e-07	1.174e-06	1e-07	1.126e-12	1.174e-13	9.592	0	0	NaN
CCL3L1	CCR5	Villus bottom/mid	Enteroendocrine	1.126e-05	1e-07	1.174e-06	8.358e-07	1.126e-12	9.81e-13	1.148	0	0.571	NaN
CCL3	ACKR2	Villus bottom/mid	Enteroendocrine	2.61e-05	1.78e-05	4.578e-06	1.244e-06	4.647e-10	5.695e-12	81.607	0	0	NaN
CCL3	CCR1	Villus bottom/mid	Enteroendocrine	2.61e-05	1e-07	4.578e-06	2.071e-06	2.61e-12	9.481e-12	0.275	0	0.64	NaN
CCL3	CCR3	Villus bottom/mid	Enteroendocrine	2.61e-05	1e-07	4.578e-06	1e-07	2.61e-12	4.578e-13	5.702	0	0	NaN
CCL3	CCR4	Villus bottom/mid	Enteroendocrine	2.61e-05	1e-07	4.578e-06	6.102e-07	2.61e-12	2.793e-12	0.934	0	0.621	NaN
CCL3	CCR5	Villus bottom/mid	Enteroendocrine	2.61e-05	1e-07	4.578e-06	8.358e-07	2.61e-12	3.826e-12	0.682	0	0.624	NaN
CCL4	ACKR2	Villus bottom/mid	Enteroendocrine	7.966e-06	1.78e-05	3.842e-06	1.244e-06	1.418e-10	4.779e-12	29.68	0	0	NaN
CCL4	CCR1	Villus bottom/mid	Enteroendocrine	7.966e-06	1e-07	3.842e-06	2.071e-06	7.966e-13	7.957e-12	0.1	0	0.642	NaN
CCL4	CCR3	Villus bottom/mid	Enteroendocrine	7.966e-06	1e-07	3.842e-06	1e-07	7.966e-13	3.842e-13	2.074	0	0.165	NaN
CCL4	CCR5	Villus bottom/mid	Enteroendocrine	7.966e-06	1e-07	3.842e-06	8.358e-07	7.966e-13	3.211e-12	0.248	0	0.618	NaN
CCL4	CCR8	Villus bottom/mid	Enteroendocrine	7.966e-06	1e-07	3.842e-06	1e-07	7.966e-13	3.842e-13	2.074	0	0.165	NaN
CCL5	ACKR2	Villus bottom/mid	Enteroendocrine	6.879e-06	1.78e-05	7.442e-06	1.244e-06	1.225e-10	9.258e-12	13.23	0	0.001	NaN
CCL5	ACKR4	Villus bottom/mid	Enteroendocrine	6.879e-06	9.769e-07	7.442e-06	3.387e-07	6.72e-12	2.521e-12	2.666	0	0.24	NaN
CCL5	CCR1	Villus bottom/mid	Enteroendocrine	6.879e-06	1e-07	7.442e-06	2.071e-06	6.879e-13	1.541e-11	0.045	0	0.653	NaN
CCL5	CCR3	Villus bottom/mid	Enteroendocrine	6.879e-06	1e-07	7.442e-06	1e-07	6.879e-13	7.442e-13	0.924	0	0.605	NaN
CCL5	CCR4	Villus bottom/mid	Enteroendocrine	6.879e-06	1e-07	7.442e-06	6.102e-07	6.879e-13	4.541e-12	0.151	0	0.633	NaN
CCL5	CCR5	Villus bottom/mid	Enteroendocrine	6.879e-06	1e-07	7.442e-06	8.358e-07	6.879e-13	6.22e-12	0.111	0	0.626	NaN
CCL5	CXCR3	Villus bottom/mid	Enteroendocrine	6.879e-06	1e-07	7.442e-06	4.565e-07	6.879e-13	3.397e-12	0.203	0	0.641	NaN
CCL5	GPR75	Villus bottom/mid	Enteroendocrine	6.879e-06	1e-07	7.442e-06	4.324e-07	6.879e-13	3.218e-12	0.214	0	0.694	NaN
CCL5	SDC1	Villus bottom/mid	Enteroendocrine	6.879e-06	2.406e-06	7.442e-06	7.762e-06	1.655e-11	5.777e-11	0.286	0	0.841	NaN
CCL5	SDC4	Villus bottom/mid	Enteroendocrine	6.879e-06	5.296e-05	7.442e-06	6.073e-05	3.643e-10	4.52e-10	0.806	0	0.664	NaN
CCL7	ACKR2	Villus bottom/mid	Enteroendocrine	2.531e-07	1.78e-05	9.59e-07	1.244e-06	4.507e-12	1.193e-12	3.778	0	0.49	NaN
CCL7	ACKR4	Villus bottom/mid	Enteroendocrine	2.531e-07	9.769e-07	9.59e-07	3.387e-07	2.473e-13	3.248e-13	0.761	0	0.576	NaN
CCL7	CCR1	Villus bottom/mid	Enteroendocrine	2.531e-07	1e-07	9.59e-07	2.071e-06	2.531e-14	1.986e-12	0.013	0	0.597	NaN
CCL7	CCR10	Villus bottom/mid	Enteroendocrine	2.531e-07	2.196e-06	9.59e-07	5.57e-07	5.559e-13	5.341e-13	1.041	0	0.573	NaN
CCL7	CCR2	Villus bottom/mid	Enteroendocrine	2.531e-07	1e-07	9.59e-07	1e-07	2.531e-14	9.59e-14	0.264	0	0.726	NaN
CCL7	CCR3	Villus bottom/mid	Enteroendocrine	2.531e-07	1e-07	9.59e-07	1e-07	2.531e-14	9.59e-14	0.264	0	0.726	NaN
CCL7	CCR5	Villus bottom/mid	Enteroendocrine	2.531e-07	1e-07	9.59e-07	8.358e-07	2.531e-14	8.015e-13	0.032	0	0.567	NaN
CCL7	CXCR3	Villus bottom/mid	Enteroendocrine	2.531e-07	1e-07	9.59e-07	4.565e-07	2.531e-14	4.377e-13	0.058	0	0.605	NaN
CCL8	ACKR2	Villus bottom/mid	Enteroendocrine	1e-07	1.78e-05	1e-07	1.244e-06	1.78e-12	1.244e-13	14.312	0	0	NaN
CCL8	ACKR4	Villus bottom/mid	Enteroendocrine	1e-07	9.769e-07	1e-07	3.387e-07	9.769e-14	3.387e-14	2.884	0	0.183	NaN
CCL8	CCR1	Villus bottom/mid	Enteroendocrine	1e-07	1e-07	1e-07	2.071e-06	1e-14	2.071e-13	0.048	0	0.671	NaN
CCL8	CCR2	Villus bottom/mid	Enteroendocrine	1e-07	1e-07	1e-07	1e-07	1e-14	1e-14	1	0	NaN	NaN
CCL8	CCR3	Villus bottom/mid	Enteroendocrine	1e-07	1e-07	1e-07	1e-07	1e-14	1e-14	1	0	NaN	NaN
CCL8	CCR5	Villus bottom/mid	Enteroendocrine	1e-07	1e-07	1e-07	8.358e-07	1e-14	8.358e-14	0.12	0	0.643	NaN
CD14	ITGA4	Villus bottom/mid	Enteroendocrine	2.592e-06	1.715e-05	2.25e-06	1.373e-06	4.445e-11	3.089e-12	14.389	0	0	NaN
CD14	ITGB1	Villus bottom/mid	Enteroendocrine	2.592e-06	0.0003253	2.25e-06	0.0005024	8.431e-10	1.13e-09	0.746	0	0.642	NaN
CD24	SELP	Villus bottom/mid	Enteroendocrine	0.0009966	1e-07	0.000831	1e-07	9.966e-11	8.31e-11	1.199	0	0.009	NaN
CD34	SELL	Villus bottom/mid	Enteroendocrine	1e-07	1.62e-05	1.138e-07	1e-07	1.62e-12	1.138e-14	142.284	0	0.005	NaN
CD34	SELP	Villus bottom/mid	Enteroendocrine	1e-07	1e-07	1.138e-07	1e-07	1e-14	1.138e-14	0.879	0	0.748	NaN
CD40LG	CD40	Villus bottom/mid	Enteroendocrine	1.563e-07	9.732e-07	5.556e-07	2.381e-07	1.521e-13	1.323e-13	1.15	0	0.594	NaN
CD40LG	ITGAM	Villus bottom/mid	Enteroendocrine	1.563e-07	1e-07	5.556e-07	2.773e-07	1.563e-14	1.541e-13	0.101	0	0.604	NaN
CD40LG	ITGB2	Villus bottom/mid	Enteroendocrine	1.563e-07	1e-07	5.556e-07	9.918e-07	1.563e-14	5.51e-13	0.028	0	0.561	NaN
CD40LG	TRAF3	Villus bottom/mid	Enteroendocrine	1.563e-07	7.359e-06	5.556e-07	1.063e-05	1.15e-12	5.906e-12	0.195	0	0.681	NaN
CD55	CR1	Villus bottom/mid	Enteroendocrine	0.0007571	1e-07	0.0007946	1e-07	7.571e-11	7.946e-11	0.953	0	0.767	NaN
CD70	CD27	Villus bottom/mid	Enteroendocrine	1.112e-07	8.12e-06	1e-07	2.159e-06	9.026e-13	2.159e-13	4.181	0	0.087	NaN
CDH1	CDH2	Villus bottom/mid	Enteroendocrine	0.0002319	4.117e-06	0.0002891	1.139e-05	9.546e-10	3.292e-09	0.29	0	0.775	NaN
CDH1	EGFR	Villus bottom/mid	Enteroendocrine	0.0002319	1.669e-05	0.0002891	6.309e-05	3.871e-09	1.824e-08	0.212	1	0.986	1
CDH1	ERBB3	Villus bottom/mid	Enteroendocrine	0.0002319	7.688e-05	0.0002891	5.246e-05	1.783e-08	1.516e-08	1.176	1	0.404	0.982
CDH1	IGF1R	Villus bottom/mid	Enteroendocrine	0.0002319	2.302e-05	0.0002891	2.19e-05	5.337e-09	6.332e-09	0.843	1	0.668	1
CDH1	ITGAE	Villus bottom/mid	Enteroendocrine	0.0002319	8.569e-05	0.0002891	2.883e-05	1.987e-08	8.333e-09	2.385	1	0.001	0.005
CDH1	ITGB7	Villus bottom/mid	Enteroendocrine	0.0002319	6.368e-05	0.0002891	1.743e-06	1.477e-08	5.038e-10	29.31	1	0	0
CDH1	KLRG1	Villus bottom/mid	Enteroendocrine	0.0002319	1e-07	0.0002891	2.209e-06	2.319e-11	6.387e-10	0.036	0	0.678	NaN
CDH1	LRP5	Villus bottom/mid	Enteroendocrine	0.0002319	6.712e-06	0.0002891	2.02e-05	1.557e-09	5.841e-09	0.266	1	0.953	1
CDH1	PTPRF	Villus bottom/mid	Enteroendocrine	0.0002319	2.932e-05	0.0002891	9.518e-05	6.801e-09	2.752e-08	0.247	1	0.99	1
CDH1	PTPRM	Villus bottom/mid	Enteroendocrine	0.0002319	8.143e-06	0.0002891	1.597e-05	1.888e-09	4.616e-09	0.409	1	0.858	1
CELA3B	CHRM3	Villus bottom/mid	Enteroendocrine	5.819e-07	1.223e-05	1.149e-06	1.889e-05	7.117e-12	2.171e-11	0.328	0	0.831	NaN
CEL	CXCR4	Villus bottom/mid	Enteroendocrine	1.012e-05	5.113e-05	3.199e-05	1.423e-05	5.172e-10	4.551e-10	1.137	0	0.443	NaN
CFH	ITGAM	Villus bottom/mid	Enteroendocrine	1.417e-07	1e-07	1e-07	2.773e-07	1.417e-14	2.773e-14	0.511	0	0.645	NaN
CFH	SELL	Villus bottom/mid	Enteroendocrine	1.417e-07	1.62e-05	1e-07	1e-07	2.295e-12	1e-14	229.473	0	0	NaN
CGA	SIRPA	Villus bottom/mid	Enteroendocrine	1e-07	1.644e-05	1.205e-07	9.736e-06	1.644e-12	1.173e-12	1.402	0	0.264	NaN
CGA	TSHR	Villus bottom/mid	Enteroendocrine	1e-07	1e-07	1.205e-07	5.465e-07	1e-14	6.585e-14	0.152	0	0.717	NaN
CGN	F11R	Villus bottom/mid	Enteroendocrine	0.0001143	0.0001188	0.0001362	0.0001861	1.358e-08	2.535e-08	0.536	1	0.986	1
CGN	OCLN	Villus bottom/mid	Enteroendocrine	0.0001143	6.164e-05	0.0001362	0.0001352	7.048e-09	1.841e-08	0.383	1	0.997	1
CGN	TGFBR1	Villus bottom/mid	Enteroendocrine	0.0001143	3.282e-05	0.0001362	3.962e-05	3.752e-09	5.396e-09	0.695	1	0.818	1
CGN	TGFBR2	Villus bottom/mid	Enteroendocrine	0.0001143	1.556e-05	0.0001362	3.335e-05	1.779e-09	4.541e-09	0.392	1	0.97	1
CLCF1	CNTFR	Villus bottom/mid	Enteroendocrine	2.681e-05	1e-07	3.55e-05	2.84e-07	2.681e-12	1.008e-11	0.266	0	0.656	NaN
CLCF1	CRLF1	Villus bottom/mid	Enteroendocrine	2.681e-05	1e-07	3.55e-05	1e-07	2.681e-12	3.55e-12	0.755	0	0.924	NaN
CLCF1	IL6ST	Villus bottom/mid	Enteroendocrine	2.681e-05	4.203e-05	3.55e-05	0.0001095	1.127e-09	3.888e-09	0.29	1	0.969	1
CLCF1	LIFR	Villus bottom/mid	Enteroendocrine	2.681e-05	9.586e-06	3.55e-05	1.378e-05	2.57e-10	4.893e-10	0.525	1	0.687	1
CLEC11A	KIT	Villus bottom/mid	Enteroendocrine	3.302e-07	3.561e-05	2.375e-07	7.224e-06	1.176e-11	1.716e-12	6.854	0	0	NaN
CNTF	CNTFR	Villus bottom/mid	Enteroendocrine	1e-07	1e-07	1e-07	2.84e-07	1e-14	2.84e-14	0.352	0	0.65	NaN
CNTF	IL6R	Villus bottom/mid	Enteroendocrine	1e-07	2.346e-05	1e-07	0.0001206	2.346e-12	1.206e-11	0.194	0	0.992	NaN
CNTF	IL6ST	Villus bottom/mid	Enteroendocrine	1e-07	4.203e-05	1e-07	0.0001095	4.203e-12	1.095e-11	0.384	0	0.95	NaN
CNTF	LIFR	Villus bottom/mid	Enteroendocrine	1e-07	9.586e-06	1e-07	1.378e-05	9.586e-13	1.378e-12	0.696	0	0.644	NaN
CNTN2	CNTN1	Villus bottom/mid	Enteroendocrine	4.981e-07	1e-07	5.966e-07	1e-07	4.981e-14	5.966e-14	0.835	0	0.641	NaN
CNTN2	CNTNAP2	Villus bottom/mid	Enteroendocrine	4.981e-07	4.729e-07	5.966e-07	9.115e-06	2.356e-13	5.438e-12	0.043	0	0.695	NaN
CNTN2	NRCAM	Villus bottom/mid	Enteroendocrine	4.981e-07	9.099e-06	5.966e-07	1.164e-05	4.532e-12	6.942e-12	0.653	0	0.644	NaN
CNTN2	NRP1	Villus bottom/mid	Enteroendocrine	4.981e-07	9.962e-06	5.966e-07	4.363e-05	4.962e-12	2.603e-11	0.191	0	0.777	NaN
CNTN4	PTPRG	Villus bottom/mid	Enteroendocrine	2.796e-07	1.896e-05	1.062e-07	1.521e-05	5.303e-12	1.615e-12	3.283	0	0.01	NaN
COL11A1	DDR1	Villus bottom/mid	Enteroendocrine	1e-07	3.792e-05	1e-07	3.251e-05	3.792e-12	3.251e-12	1.166	0	0.388	NaN
COL11A1	ITGA2	Villus bottom/mid	Enteroendocrine	1e-07	0.000268	1e-07	0.0006703	2.68e-11	6.703e-11	0.4	0	0.994	NaN
COL11A1	ITGB1	Villus bottom/mid	Enteroendocrine	1e-07	0.0003253	1e-07	0.0005024	3.253e-11	5.024e-11	0.648	0	0.995	NaN
COL14A1	CD44	Villus bottom/mid	Enteroendocrine	1e-07	9.597e-05	1e-07	0.0002016	9.597e-12	2.016e-11	0.476	0	0.947	NaN
COL18A1	GPC1	Villus bottom/mid	Enteroendocrine	8.813e-06	5.074e-06	1.018e-05	2.55e-05	4.472e-11	2.597e-10	0.172	1	0.797	1
COL18A1	GPC4	Villus bottom/mid	Enteroendocrine	8.813e-06	1e-07	1.018e-05	1.1e-06	8.813e-13	1.12e-11	0.079	0	0.751	NaN
COL18A1	ITGA5	Villus bottom/mid	Enteroendocrine	8.813e-06	1.815e-06	1.018e-05	7.506e-06	1.6e-11	7.644e-11	0.209	1	0.863	1
COL18A1	ITGB1	Villus bottom/mid	Enteroendocrine	8.813e-06	0.0003253	1.018e-05	0.0005024	2.867e-09	5.116e-09	0.56	1	0.867	1
COL18A1	KDR	Villus bottom/mid	Enteroendocrine	8.813e-06	1e-07	1.018e-05	5.245e-07	8.813e-13	5.342e-12	0.165	0	0.685	NaN
COL1A1	CD36	Villus bottom/mid	Enteroendocrine	5.369e-06	1e-07	1.899e-06	6.939e-06	5.369e-13	1.318e-11	0.041	0	0.855	NaN
COL1A1	CD44	Villus bottom/mid	Enteroendocrine	5.369e-06	9.597e-05	1.899e-06	0.0002016	5.153e-10	3.829e-10	1.346	0	0.395	NaN
COL1A1	CD93	Villus bottom/mid	Enteroendocrine	5.369e-06	6.574e-07	1.899e-06	3.21e-06	3.53e-12	6.096e-12	0.579	0	0.607	NaN
COL1A1	DDR1	Villus bottom/mid	Enteroendocrine	5.369e-06	3.792e-05	1.899e-06	3.251e-05	2.036e-10	6.176e-11	3.297	0	0	NaN
COL1A1	DDR2	Villus bottom/mid	Enteroendocrine	5.369e-06	1.736e-06	1.899e-06	1.513e-05	9.323e-12	2.873e-11	0.324	0	0.699	NaN
COL1A1	FLT4	Villus bottom/mid	Enteroendocrine	5.369e-06	7.015e-07	1.899e-06	2.742e-07	3.766e-12	5.209e-13	7.231	0	0.057	NaN
COL1A1	ITGA1	Villus bottom/mid	Enteroendocrine	5.369e-06	7.112e-05	1.899e-06	3.838e-05	3.819e-10	7.289e-11	5.239	0	0	NaN
COL1A1	ITGA11	Villus bottom/mid	Enteroendocrine	5.369e-06	1e-07	1.899e-06	1.958e-06	5.369e-13	3.72e-12	0.144	0	0.649	NaN
COL1A1	ITGA2	Villus bottom/mid	Enteroendocrine	5.369e-06	0.000268	1.899e-06	0.0006703	1.439e-09	1.273e-09	1.13	0	0.47	NaN
COL1A1	ITGA5	Villus bottom/mid	Enteroendocrine	5.369e-06	1.815e-06	1.899e-06	7.506e-06	9.747e-12	1.426e-11	0.684	0	0.68	NaN
COL1A1	ITGAV	Villus bottom/mid	Enteroendocrine	5.369e-06	5.07e-05	1.899e-06	0.0001121	2.722e-10	2.129e-10	1.279	0	0.384	NaN
COL1A1	ITGB1	Villus bottom/mid	Enteroendocrine	5.369e-06	0.0003253	1.899e-06	0.0005024	1.747e-09	9.542e-10	1.831	0	0.122	NaN
COL1A1	TMPRSS6	Villus bottom/mid	Enteroendocrine	5.369e-06	7.789e-06	1.899e-06	5.654e-06	4.182e-11	1.074e-11	3.894	0	0.012	NaN
COL1A2	CD36	Villus bottom/mid	Enteroendocrine	3.984e-06	1e-07	3.202e-07	6.939e-06	3.984e-13	2.222e-12	0.179	0	0.69	NaN
COL1A2	CD44	Villus bottom/mid	Enteroendocrine	3.984e-06	9.597e-05	3.202e-07	0.0002016	3.823e-10	6.456e-11	5.922	0	0.033	NaN
COL1A2	CD93	Villus bottom/mid	Enteroendocrine	3.984e-06	6.574e-07	3.202e-07	3.21e-06	2.619e-12	1.028e-12	2.548	0	0.527	NaN
COL1A2	FLT4	Villus bottom/mid	Enteroendocrine	3.984e-06	7.015e-07	3.202e-07	2.742e-07	2.794e-12	8.782e-14	31.821	0	0	NaN
COL1A2	ITGA1	Villus bottom/mid	Enteroendocrine	3.984e-06	7.112e-05	3.202e-07	3.838e-05	2.833e-10	1.229e-11	23.054	0	0	NaN
COL1A2	ITGA11	Villus bottom/mid	Enteroendocrine	3.984e-06	1e-07	3.202e-07	1.958e-06	3.984e-13	6.271e-13	0.635	0	0.594	NaN
COL1A2	ITGA2	Villus bottom/mid	Enteroendocrine	3.984e-06	0.000268	3.202e-07	0.0006703	1.068e-09	2.146e-10	4.975	0	0.055	NaN
COL1A2	ITGA2B	Villus bottom/mid	Enteroendocrine	3.984e-06	1e-07	3.202e-07	1e-07	3.984e-13	3.202e-14	12.441	0	0	NaN
COL1A2	ITGAV	Villus bottom/mid	Enteroendocrine	3.984e-06	5.07e-05	3.202e-07	0.0001121	2.02e-10	3.589e-11	5.628	0	0.01	NaN
COL1A2	ITGB1	Villus bottom/mid	Enteroendocrine	3.984e-06	0.0003253	3.202e-07	0.0005024	1.296e-09	1.609e-10	8.056	0	0.012	NaN
COL1A2	ITGB3	Villus bottom/mid	Enteroendocrine	3.984e-06	2.865e-07	3.202e-07	1.871e-07	1.141e-12	5.992e-14	19.045	0	0	NaN
COL2A1	DDR1	Villus bottom/mid	Enteroendocrine	2.733e-06	3.792e-05	6.819e-07	3.251e-05	1.036e-10	2.217e-11	4.674	0	0.002	NaN
COL2A1	ITGA1	Villus bottom/mid	Enteroendocrine	2.733e-06	7.112e-05	6.819e-07	3.838e-05	1.943e-10	2.617e-11	7.427	0	0	NaN
COL2A1	ITGA10	Villus bottom/mid	Enteroendocrine	2.733e-06	1e-07	6.819e-07	3.318e-07	2.733e-13	2.262e-13	1.208	0	0.57	NaN
COL2A1	ITGA2	Villus bottom/mid	Enteroendocrine	2.733e-06	0.000268	6.819e-07	0.0006703	7.325e-10	4.57e-10	1.603	0	0.357	NaN
COL2A1	ITGA2B	Villus bottom/mid	Enteroendocrine	2.733e-06	1e-07	6.819e-07	1e-07	2.733e-13	6.819e-14	4.008	0	0.004	NaN
COL2A1	ITGB1	Villus bottom/mid	Enteroendocrine	2.733e-06	0.0003253	6.819e-07	0.0005024	8.89e-10	3.425e-10	2.595	0	0.092	NaN
COL2A1	MAG	Villus bottom/mid	Enteroendocrine	2.733e-06	1e-07	6.819e-07	1e-07	2.733e-13	6.819e-14	4.008	0	0.004	NaN
COL2A1	TNFRSF10A	Villus bottom/mid	Enteroendocrine	2.733e-06	1.107e-05	6.819e-07	1.061e-05	3.026e-11	7.233e-12	4.183	0	0.035	NaN
COL3A1	DDR1	Villus bottom/mid	Enteroendocrine	6.585e-07	3.792e-05	2.167e-07	3.251e-05	2.497e-11	7.047e-12	3.543	0	0.001	NaN
COL3A1	DDR2	Villus bottom/mid	Enteroendocrine	6.585e-07	1.736e-06	2.167e-07	1.513e-05	1.143e-12	3.279e-12	0.349	0	0.721	NaN
COL3A1	ITGA2	Villus bottom/mid	Enteroendocrine	6.585e-07	0.000268	2.167e-07	0.0006703	1.765e-10	1.453e-10	1.215	0	0.41	NaN
COL3A1	ITGB1	Villus bottom/mid	Enteroendocrine	6.585e-07	0.0003253	2.167e-07	0.0005024	2.142e-10	1.089e-10	1.967	0	0.071	NaN
COL3A1	MAG	Villus bottom/mid	Enteroendocrine	6.585e-07	1e-07	2.167e-07	1e-07	6.585e-14	2.167e-14	3.038	0	0.001	NaN
COL4A1	CD47	Villus bottom/mid	Enteroendocrine	1.132e-05	0.0002118	2.083e-05	0.0001794	2.398e-09	3.737e-09	0.642	1	0.872	1
COL4A1	CD93	Villus bottom/mid	Enteroendocrine	1.132e-05	6.574e-07	2.083e-05	3.21e-06	7.441e-12	6.687e-11	0.111	0	0.639	NaN
COL4A1	ITGA1	Villus bottom/mid	Enteroendocrine	1.132e-05	7.112e-05	2.083e-05	3.838e-05	8.05e-10	7.995e-10	1.007	1	0.541	1
COL4A1	ITGA2	Villus bottom/mid	Enteroendocrine	1.132e-05	0.000268	2.083e-05	0.0006703	3.034e-09	1.397e-08	0.217	1	0.992	1
COL4A1	ITGAV	Villus bottom/mid	Enteroendocrine	1.132e-05	5.07e-05	2.083e-05	0.0001121	5.739e-10	2.335e-09	0.246	1	0.983	1
COL4A1	ITGB1	Villus bottom/mid	Enteroendocrine	1.132e-05	0.0003253	2.083e-05	0.0005024	3.682e-09	1.047e-08	0.352	1	0.994	1
COL4A1	ITGB8	Villus bottom/mid	Enteroendocrine	1.132e-05	5.412e-05	2.083e-05	0.0001089	6.125e-10	2.27e-09	0.27	1	0.929	1
COL4A2	CD93	Villus bottom/mid	Enteroendocrine	3.476e-05	6.574e-07	4.122e-05	3.21e-06	2.285e-11	1.323e-10	0.173	0	0.64	NaN
COL4A4	CD47	Villus bottom/mid	Enteroendocrine	2.258e-07	0.0002118	4.91e-07	0.0001794	4.782e-11	8.807e-11	0.543	0	0.699	NaN
COL4A4	CD93	Villus bottom/mid	Enteroendocrine	2.258e-07	6.574e-07	4.91e-07	3.21e-06	1.484e-13	1.576e-12	0.094	0	0.608	NaN
COL4A4	ITGA1	Villus bottom/mid	Enteroendocrine	2.258e-07	7.112e-05	4.91e-07	3.838e-05	1.606e-11	1.884e-11	0.852	0	0.616	NaN
COL4A4	ITGA2	Villus bottom/mid	Enteroendocrine	2.258e-07	0.000268	4.91e-07	0.0006703	6.052e-11	3.291e-10	0.184	0	0.792	NaN
COL4A4	ITGAV	Villus bottom/mid	Enteroendocrine	2.258e-07	5.07e-05	4.91e-07	0.0001121	1.145e-11	5.503e-11	0.208	0	0.807	NaN
COL4A4	ITGB1	Villus bottom/mid	Enteroendocrine	2.258e-07	0.0003253	4.91e-07	0.0005024	7.345e-11	2.466e-10	0.298	0	0.768	NaN
COL4A5	CD47	Villus bottom/mid	Enteroendocrine	3.87e-07	0.0002118	1e-07	0.0001794	8.198e-11	1.794e-11	4.57	0	0	NaN
COL4A5	CD93	Villus bottom/mid	Enteroendocrine	3.87e-07	6.574e-07	1e-07	3.21e-06	2.544e-13	3.21e-13	0.793	0	0.584	NaN
COL4A5	ITGA1	Villus bottom/mid	Enteroendocrine	3.87e-07	7.112e-05	1e-07	3.838e-05	2.752e-11	3.838e-12	7.172	0	0	NaN
COL4A5	ITGA2	Villus bottom/mid	Enteroendocrine	3.87e-07	0.000268	1e-07	0.0006703	1.037e-10	6.703e-11	1.548	0	0.275	NaN
COL4A5	ITGAV	Villus bottom/mid	Enteroendocrine	3.87e-07	5.07e-05	1e-07	0.0001121	1.962e-11	1.121e-11	1.751	0	0.204	NaN
COL4A5	ITGB1	Villus bottom/mid	Enteroendocrine	3.87e-07	0.0003253	1e-07	0.0005024	1.259e-10	5.024e-11	2.506	0	0.02	NaN
COL5A1	ITGA1	Villus bottom/mid	Enteroendocrine	1.714e-07	7.112e-05	1.689e-07	3.838e-05	1.219e-11	6.481e-12	1.881	0	0.292	NaN
COL5A1	ITGB1	Villus bottom/mid	Enteroendocrine	1.714e-07	0.0003253	1.689e-07	0.0005024	5.576e-11	8.484e-11	0.657	0	0.728	NaN
COL5A1	SDC3	Villus bottom/mid	Enteroendocrine	1.714e-07	3.85e-06	1.689e-07	8.245e-06	6.599e-13	1.393e-12	0.474	0	0.688	NaN
COL5A2	DDR1	Villus bottom/mid	Enteroendocrine	1.111e-07	3.792e-05	1.034e-07	3.251e-05	4.213e-12	3.361e-12	1.253	0	0.326	NaN
COL5A2	ITGA1	Villus bottom/mid	Enteroendocrine	1.111e-07	7.112e-05	1.034e-07	3.838e-05	7.901e-12	3.967e-12	1.992	0	0.016	NaN
COL5A2	ITGB1	Villus bottom/mid	Enteroendocrine	1.111e-07	0.0003253	1.034e-07	0.0005024	3.614e-11	5.193e-11	0.696	0	0.967	NaN
COL5A3	SDC3	Villus bottom/mid	Enteroendocrine	1.41e-07	3.85e-06	1e-07	8.245e-06	5.429e-13	8.245e-13	0.658	0	0.661	NaN
COL6A1	ITGA1	Villus bottom/mid	Enteroendocrine	7.048e-06	7.112e-05	1.471e-05	3.838e-05	5.012e-10	5.647e-10	0.888	1	0.643	1
COL6A1	ITGA2	Villus bottom/mid	Enteroendocrine	7.048e-06	0.000268	1.471e-05	0.0006703	1.889e-09	9.863e-09	0.192	1	0.934	1
COL6A1	ITGA6	Villus bottom/mid	Enteroendocrine	7.048e-06	0.0001174	1.471e-05	0.0003383	8.276e-10	4.978e-09	0.166	1	0.925	1
COL6A1	ITGB1	Villus bottom/mid	Enteroendocrine	7.048e-06	0.0003253	1.471e-05	0.0005024	2.293e-09	7.392e-09	0.31	1	0.924	1
COL6A2	ITGA1	Villus bottom/mid	Enteroendocrine	8.81e-06	7.112e-05	8.885e-06	3.838e-05	6.266e-10	3.41e-10	1.838	0	0.24	NaN
COL6A2	ITGA2	Villus bottom/mid	Enteroendocrine	8.81e-06	0.000268	8.885e-06	0.0006703	2.362e-09	5.956e-09	0.397	0	0.829	NaN
COL6A2	ITGB1	Villus bottom/mid	Enteroendocrine	8.81e-06	0.0003253	8.885e-06	0.0005024	2.866e-09	4.464e-09	0.642	0	0.761	NaN
COL6A3	ITGA1	Villus bottom/mid	Enteroendocrine	1.095e-06	7.112e-05	8.051e-07	3.838e-05	7.788e-11	3.09e-11	2.521	0	0.339	NaN
COL6A3	ITGA2	Villus bottom/mid	Enteroendocrine	1.095e-06	0.000268	8.051e-07	0.0006703	2.935e-10	5.397e-10	0.544	0	0.684	NaN
COL6A3	ITGB1	Villus bottom/mid	Enteroendocrine	1.095e-06	0.0003253	8.051e-07	0.0005024	3.562e-10	4.045e-10	0.881	0	0.625	NaN
COL7A1	ITGA2	Villus bottom/mid	Enteroendocrine	1.323e-06	0.000268	1.97e-06	0.0006703	3.546e-10	1.32e-09	0.269	0	0.85	NaN
COL7A1	ITGB1	Villus bottom/mid	Enteroendocrine	1.323e-06	0.0003253	1.97e-06	0.0005024	4.304e-10	9.896e-10	0.435	0	0.819	NaN
COL8A1	ITGA1	Villus bottom/mid	Enteroendocrine	4.623e-07	7.112e-05	2.667e-07	3.838e-05	3.288e-11	1.023e-11	3.213	0	0.012	NaN
COL8A1	ITGA2	Villus bottom/mid	Enteroendocrine	4.623e-07	0.000268	2.667e-07	0.0006703	1.239e-10	1.788e-10	0.693	0	0.75	NaN
COL9A1	MAG	Villus bottom/mid	Enteroendocrine	1e-07	1e-07	1e-07	1e-07	1e-14	1e-14	1	0	NaN	NaN
COL9A2	MAG	Villus bottom/mid	Enteroendocrine	2.762e-06	1e-07	5.927e-07	1e-07	2.762e-13	5.927e-14	4.66	0	0	NaN
COL9A3	MAG	Villus bottom/mid	Enteroendocrine	1.622e-06	1e-07	7.952e-07	1e-07	1.622e-13	7.952e-14	2.04	0	0.526	NaN
CPAMD8	SCTR	Villus bottom/mid	Enteroendocrine	1.872e-07	3.234e-06	1e-07	6.855e-06	6.055e-13	6.855e-13	0.883	0	0.607	NaN
CP	SLC40A1	Villus bottom/mid	Enteroendocrine	6.245e-07	2.77e-05	1.428e-07	3.85e-05	1.73e-11	5.497e-12	3.147	0	0.086	NaN
CSF1	CSF1R	Villus bottom/mid	Enteroendocrine	1.392e-06	1.717e-06	2.206e-06	8.845e-07	2.391e-12	1.951e-12	1.226	0	0.566	NaN
CSF2	CSF1R	Villus bottom/mid	Enteroendocrine	1.834e-05	1.717e-06	3.463e-06	8.845e-07	3.149e-11	3.063e-12	10.279	0	0.003	NaN
CSF2	CSF2RA	Villus bottom/mid	Enteroendocrine	1.834e-05	1e-07	3.463e-06	2.045e-06	1.834e-12	7.08e-12	0.259	0	0.601	NaN
CSF2	CSF2RB	Villus bottom/mid	Enteroendocrine	1.834e-05	1e-07	3.463e-06	1e-07	1.834e-12	3.463e-13	5.295	0	0.003	NaN
CSF2	CSF3R	Villus bottom/mid	Enteroendocrine	1.834e-05	1e-07	3.463e-06	1e-07	1.834e-12	3.463e-13	5.295	0	0.003	NaN
CSF2	IL3RA	Villus bottom/mid	Enteroendocrine	1.834e-05	4.72e-07	3.463e-06	5.953e-07	8.655e-12	2.062e-12	4.198	0	0.125	NaN
CSF2	ITGA9	Villus bottom/mid	Enteroendocrine	1.834e-05	1e-07	3.463e-06	1e-07	1.834e-12	3.463e-13	5.295	0	0.003	NaN
CSF2	ITGB1	Villus bottom/mid	Enteroendocrine	1.834e-05	0.0003253	3.463e-06	0.0005024	5.965e-09	1.74e-09	3.429	0	0.06	NaN
CSF2	SDC2	Villus bottom/mid	Enteroendocrine	1.834e-05	6.535e-05	3.463e-06	4.671e-05	1.198e-09	1.618e-10	7.408	0	0.001	NaN
CSF3	CSF1R	Villus bottom/mid	Enteroendocrine	6.134e-06	1.717e-06	1e-07	8.845e-07	1.053e-11	8.845e-14	119.08	0	0	NaN
CSF3	CSF3R	Villus bottom/mid	Enteroendocrine	6.134e-06	1e-07	1e-07	1e-07	6.134e-13	1e-14	61.344	0	0	NaN
CTF1	IL6ST	Villus bottom/mid	Enteroendocrine	2.211e-07	4.203e-05	1e-07	0.0001095	9.294e-12	1.095e-11	0.849	0	0.645	NaN
CTF1	LIFR	Villus bottom/mid	Enteroendocrine	2.211e-07	9.586e-06	1e-07	1.378e-05	2.12e-12	1.378e-12	1.538	0	0.413	NaN
CTGF	ERBB4	Villus bottom/mid	Enteroendocrine	3.905e-05	1e-07	4.586e-05	1e-07	3.905e-12	4.586e-12	0.852	0	0.712	NaN
CTGF	ITGA5	Villus bottom/mid	Enteroendocrine	3.905e-05	1.815e-06	4.586e-05	7.506e-06	7.09e-11	3.443e-10	0.206	1	0.872	1
CTGF	ITGAM	Villus bottom/mid	Enteroendocrine	3.905e-05	1e-07	4.586e-05	2.773e-07	3.905e-12	1.272e-11	0.307	0	0.66	NaN
CTGF	ITGB2	Villus bottom/mid	Enteroendocrine	3.905e-05	1e-07	4.586e-05	9.918e-07	3.905e-12	4.549e-11	0.086	0	0.644	NaN
CTGF	LRP1	Villus bottom/mid	Enteroendocrine	3.905e-05	1.007e-05	4.586e-05	1.593e-05	3.931e-10	7.304e-10	0.538	1	0.778	1
CTGF	LRP6	Villus bottom/mid	Enteroendocrine	3.905e-05	2e-05	4.586e-05	2.452e-05	7.809e-10	1.125e-09	0.694	1	0.721	1
CTGF	NTRK1	Villus bottom/mid	Enteroendocrine	3.905e-05	1e-07	4.586e-05	1e-07	3.905e-12	4.586e-12	0.852	0	0.712	NaN
CTHRC1	FZD3	Villus bottom/mid	Enteroendocrine	4.194e-07	1.157e-05	1.78e-07	9.294e-06	4.853e-12	1.654e-12	2.934	0	0.209	NaN
CTHRC1	FZD5	Villus bottom/mid	Enteroendocrine	4.194e-07	5.514e-06	1.78e-07	2.847e-05	2.313e-12	5.066e-12	0.456	0	0.7	NaN
CTHRC1	FZD6	Villus bottom/mid	Enteroendocrine	4.194e-07	2.093e-05	1.78e-07	1.261e-05	8.78e-12	2.244e-12	3.913	0	0.121	NaN
CUBN	LRP2	Villus bottom/mid	Enteroendocrine	2.323e-06	1e-07	3.296e-07	1e-07	2.323e-13	3.296e-14	7.048	0	0.031	NaN
CX3CL1	CX3CR1	Villus bottom/mid	Enteroendocrine	6.391e-07	1e-07	2.051e-07	1e-07	6.391e-14	2.051e-14	3.116	0	0.132	NaN
