## Supplementary material for "Single cell atlas of the neonatal small intestine with necrotizing enterocolitis": supl table 5 (part 62 of 72)

### Sheet: Supplementary Table4 (continued)
Supplementary Table5 – Ligand receptor analysis table. Full table of ligand-receptor interaction analysis for all cell types.
CXCL10	CCR3	Villus bottom/mid	Enteroendocrine	6.846e-06	1e-07	7.975e-06	1e-07	6.846e-13	7.975e-13	0.858	0	0.572	NaN
CXCL10	CXCR3	Villus bottom/mid	Enteroendocrine	6.846e-06	1e-07	7.975e-06	4.565e-07	6.846e-13	3.64e-12	0.188	0	0.628	NaN
CXCL10	SDC4	Villus bottom/mid	Enteroendocrine	6.846e-06	5.296e-05	7.975e-06	6.073e-05	3.625e-10	4.844e-10	0.748	0	0.581	NaN
CXCL11	ACKR3	Villus bottom/mid	Enteroendocrine	2.159e-05	2.748e-06	1.722e-05	3.711e-06	5.933e-11	6.388e-11	0.929	0	0.594	NaN
CXCL11	CCR3	Villus bottom/mid	Enteroendocrine	2.159e-05	1e-07	1.722e-05	1e-07	2.159e-12	1.722e-12	1.254	0	0.365	NaN
CXCL11	CXCR3	Villus bottom/mid	Enteroendocrine	2.159e-05	1e-07	1.722e-05	4.565e-07	2.159e-12	7.858e-12	0.275	0	0.643	NaN
CXCL12	ACKR3	Villus bottom/mid	Enteroendocrine	4.85e-06	2.748e-06	4.496e-07	3.711e-06	1.333e-11	1.668e-12	7.991	0	0.063	NaN
CXCL12	CCR4	Villus bottom/mid	Enteroendocrine	4.85e-06	1e-07	4.496e-07	6.102e-07	4.85e-13	2.743e-13	1.768	0	0.591	NaN
CXCL12	CD4	Villus bottom/mid	Enteroendocrine	4.85e-06	1e-07	4.496e-07	1e-07	4.85e-13	4.496e-14	10.788	0	0	NaN
CXCL12	CXCR3	Villus bottom/mid	Enteroendocrine	4.85e-06	1e-07	4.496e-07	4.565e-07	4.85e-13	2.052e-13	2.363	0	0.495	NaN
CXCL12	CXCR4	Villus bottom/mid	Enteroendocrine	4.85e-06	5.113e-05	4.496e-07	1.423e-05	2.48e-10	6.396e-12	38.77	0	0	NaN
CXCL12	ITGB1	Villus bottom/mid	Enteroendocrine	4.85e-06	0.0003253	4.496e-07	0.0005024	1.578e-09	2.259e-10	6.986	0	0.003	NaN
CXCL12	SDC4	Villus bottom/mid	Enteroendocrine	4.85e-06	5.296e-05	4.496e-07	6.073e-05	2.569e-10	2.731e-11	9.407	0	0.001	NaN
CXCL13	ACKR4	Villus bottom/mid	Enteroendocrine	3.924e-07	9.769e-07	1e-07	3.387e-07	3.833e-13	3.387e-14	11.316	0	0	NaN
CXCL13	CCR10	Villus bottom/mid	Enteroendocrine	3.924e-07	2.196e-06	1e-07	5.57e-07	8.616e-13	5.57e-14	15.47	0	0	NaN
CXCL13	CXCR3	Villus bottom/mid	Enteroendocrine	3.924e-07	1e-07	1e-07	4.565e-07	3.924e-14	4.565e-14	0.86	0	0.564	NaN
CXCL13	CXCR5	Villus bottom/mid	Enteroendocrine	3.924e-07	1e-07	1e-07	2.907e-07	3.924e-14	2.907e-14	1.35	0	0.566	NaN
CXCL13	HTR2A	Villus bottom/mid	Enteroendocrine	3.924e-07	1e-07	1e-07	1e-07	3.924e-14	1e-14	3.924	0	0.014	NaN
CXCL13	OPRD1	Villus bottom/mid	Enteroendocrine	3.924e-07	1e-07	1e-07	3.091e-06	3.924e-14	3.091e-13	0.127	0	0.651	NaN
CXCL16	CXCR6	Villus bottom/mid	Enteroendocrine	0.0002294	1.055e-05	0.0002001	1.12e-06	2.419e-09	2.242e-10	10.792	0	0	NaN
CXCL1	CXCR2	Villus bottom/mid	Enteroendocrine	5.83e-05	1e-07	8.435e-06	1e-07	5.83e-12	8.435e-13	6.911	0	0	NaN
CXCL2	CXCR2	Villus bottom/mid	Enteroendocrine	0.000118	1e-07	4.1e-05	1e-07	1.18e-11	4.1e-12	2.878	0	0	NaN
CXCL2	XCR1	Villus bottom/mid	Enteroendocrine	0.000118	1e-07	4.1e-05	1e-07	1.18e-11	4.1e-12	2.878	0	0	NaN
CXCL3	CXCR2	Villus bottom/mid	Enteroendocrine	0.0001221	1e-07	3.614e-05	1e-07	1.221e-11	3.614e-12	3.377	0	0	NaN
CXCL5	CXCR2	Villus bottom/mid	Enteroendocrine	0.0001003	1e-07	6.546e-07	1e-07	1.003e-11	6.546e-14	153.203	0	0	NaN
CXCL6	CXCR2	Villus bottom/mid	Enteroendocrine	1.711e-06	1e-07	1.035e-07	1e-07	1.711e-13	1.035e-14	16.529	0	0	NaN
CXCL9	CCR3	Villus bottom/mid	Enteroendocrine	1.608e-07	1e-07	1.221e-07	1e-07	1.608e-14	1.221e-14	1.317	0	0.267	NaN
CXCL9	CXCR3	Villus bottom/mid	Enteroendocrine	1.608e-07	1e-07	1.221e-07	4.565e-07	1.608e-14	5.575e-14	0.288	0	0.63	NaN
CYR61	CAV1	Villus bottom/mid	Enteroendocrine	5.792e-05	2.336e-06	7.974e-05	2.084e-06	1.353e-10	1.662e-10	0.814	0	0.63	NaN
CYR61	ITGA5	Villus bottom/mid	Enteroendocrine	5.792e-05	1.815e-06	7.974e-05	7.506e-06	1.051e-10	5.985e-10	0.176	1	0.912	1
CYR61	ITGAM	Villus bottom/mid	Enteroendocrine	5.792e-05	1e-07	7.974e-05	2.773e-07	5.792e-12	2.211e-11	0.262	0	0.667	NaN
CYR61	ITGAV	Villus bottom/mid	Enteroendocrine	5.792e-05	5.07e-05	7.974e-05	0.0001121	2.937e-09	8.937e-09	0.329	1	0.977	1
CYR61	ITGB2	Villus bottom/mid	Enteroendocrine	5.792e-05	1e-07	7.974e-05	9.918e-07	5.792e-12	7.909e-11	0.073	0	0.646	NaN
CYR61	ITGB3	Villus bottom/mid	Enteroendocrine	5.792e-05	2.865e-07	7.974e-05	1.871e-07	1.659e-11	1.492e-11	1.112	0	0.582	NaN
CYR61	ITGB5	Villus bottom/mid	Enteroendocrine	5.792e-05	4.664e-05	7.974e-05	2.089e-05	2.702e-09	1.666e-09	1.621	1	0.162	0.529
DCN	EGFR	Villus bottom/mid	Enteroendocrine	2.067e-07	1.669e-05	4.837e-07	6.309e-05	3.45e-12	3.052e-11	0.113	0	0.685	NaN
DCN	ERBB4	Villus bottom/mid	Enteroendocrine	2.067e-07	1e-07	4.837e-07	1e-07	2.067e-14	4.837e-14	0.427	0	0.664	NaN
DCN	MET	Villus bottom/mid	Enteroendocrine	2.067e-07	9.729e-05	4.837e-07	0.0001578	2.011e-11	7.633e-11	0.263	0	0.683	NaN
DEFB1	CCR6	Villus bottom/mid	Enteroendocrine	1.035e-05	1.562e-06	9.997e-06	1.857e-06	1.617e-11	1.856e-11	0.871	0	0.564	NaN
DEFB4A	CCR6	Villus bottom/mid	Enteroendocrine	1.666e-05	1.562e-06	1e-07	1.857e-06	2.602e-11	1.857e-13	140.14	0	0	NaN
DEFB4A	TLR4	Villus bottom/mid	Enteroendocrine	1.666e-05	4.728e-07	1e-07	5.099e-07	7.876e-12	5.099e-14	154.47	0	0	NaN
DEFB4B	CCR6	Villus bottom/mid	Enteroendocrine	4.114e-06	1.562e-06	1e-07	1.857e-06	6.427e-12	1.857e-13	34.608	0	0	NaN
DHH	BOC	Villus bottom/mid	Enteroendocrine	1e-07	1e-07	1e-07	1.4e-06	1e-14	1.4e-13	0.071	0	0.745	NaN
DHH	CDON	Villus bottom/mid	Enteroendocrine	1e-07	9.769e-07	1e-07	2.194e-06	9.769e-14	2.194e-13	0.445	0	0.691	NaN
DHH	HHIP	Villus bottom/mid	Enteroendocrine	1e-07	1e-07	1e-07	1e-07	1e-14	1e-14	1	0	NaN	NaN
DHH	PTCH1	Villus bottom/mid	Enteroendocrine	1e-07	8.914e-05	1e-07	8.989e-06	8.914e-12	8.989e-13	9.916	0	0	NaN
DHH	PTCH2	Villus bottom/mid	Enteroendocrine	1e-07	1.329e-06	1e-07	2.714e-06	1.329e-13	2.714e-13	0.49	0	0.709	NaN
DKK1	KREMEN1	Villus bottom/mid	Enteroendocrine	0.000117	1e-07	4.173e-05	3.967e-06	1.17e-11	1.655e-10	0.071	0	0.731	NaN
DKK1	KREMEN2	Villus bottom/mid	Enteroendocrine	0.000117	1e-07	4.173e-05	1e-07	1.17e-11	4.173e-12	2.803	0	0	NaN
DKK1	LRP5	Villus bottom/mid	Enteroendocrine	0.000117	6.712e-06	4.173e-05	2.02e-05	7.851e-10	8.432e-10	0.931	1	0.576	1
DKK1	LRP6	Villus bottom/mid	Enteroendocrine	0.000117	2e-05	4.173e-05	2.452e-05	2.339e-09	1.024e-09	2.285	1	0.004	0.024
DKK2	KREMEN2	Villus bottom/mid	Enteroendocrine	1e-07	1e-07	1e-07	1e-07	1e-14	1e-14	1	0	NaN	NaN
DKK2	LRP6	Villus bottom/mid	Enteroendocrine	1e-07	2e-05	1e-07	2.452e-05	2e-12	2.452e-12	0.815	0	0.653	NaN
DLK1	NOTCH1	Villus bottom/mid	Enteroendocrine	1e-07	7.777e-06	1e-07	6.161e-07	7.777e-13	6.161e-14	12.622	0	0.002	NaN
DLK1	NOTCH2	Villus bottom/mid	Enteroendocrine	1e-07	8.454e-07	1e-07	1.824e-06	8.454e-14	1.824e-13	0.464	0	0.669	NaN
DLK1	NOTCH3	Villus bottom/mid	Enteroendocrine	1e-07	1e-07	1e-07	7.95e-07	1e-14	7.95e-14	0.126	0	0.706	NaN
DLK1	NOTCH4	Villus bottom/mid	Enteroendocrine	1e-07	1e-07	1e-07	2.174e-06	1e-14	2.174e-13	0.046	0	0.87	NaN
DLK2	NOTCH1	Villus bottom/mid	Enteroendocrine	1e-07	7.777e-06	5.672e-07	6.161e-07	7.777e-13	3.495e-13	2.225	0	0.468	NaN
DLL1	NOTCH1	Villus bottom/mid	Enteroendocrine	9.458e-06	7.777e-06	8.209e-07	6.161e-07	7.355e-11	5.058e-13	145.416	0	0	NaN
DLL1	NOTCH2	Villus bottom/mid	Enteroendocrine	9.458e-06	8.454e-07	8.209e-07	1.824e-06	7.995e-12	1.497e-12	5.341	0	0.259	NaN
DLL1	NOTCH3	Villus bottom/mid	Enteroendocrine	9.458e-06	1e-07	8.209e-07	7.95e-07	9.458e-13	6.526e-13	1.449	0	0.557	NaN
DLL1	NOTCH4	Villus bottom/mid	Enteroendocrine	9.458e-06	1e-07	8.209e-07	2.174e-06	9.458e-13	1.784e-12	0.53	0	0.67	NaN
DLL3	NOTCH1	Villus bottom/mid	Enteroendocrine	1.685e-07	7.777e-06	1.101e-07	6.161e-07	1.311e-12	6.783e-14	19.323	0	0	NaN
DLL3	NOTCH2	Villus bottom/mid	Enteroendocrine	1.685e-07	8.454e-07	1.101e-07	1.824e-06	1.425e-13	2.008e-13	0.71	0	0.63	NaN
DLL3	NOTCH3	Villus bottom/mid	Enteroendocrine	1.685e-07	1e-07	1.101e-07	7.95e-07	1.685e-14	8.753e-14	0.193	0	0.699	NaN
DLL3	NOTCH4	Villus bottom/mid	Enteroendocrine	1.685e-07	1e-07	1.101e-07	2.174e-06	1.685e-14	2.393e-13	0.07	0	0.85	NaN
DLL4	NOTCH1	Villus bottom/mid	Enteroendocrine	3.705e-05	7.777e-06	6.979e-06	6.161e-07	2.882e-10	4.3e-12	67.017	0	0	NaN
DLL4	NOTCH2	Villus bottom/mid	Enteroendocrine	3.705e-05	8.454e-07	6.979e-06	1.824e-06	3.132e-11	1.273e-11	2.462	0	0.373	NaN
DLL4	NOTCH3	Villus bottom/mid	Enteroendocrine	3.705e-05	1e-07	6.979e-06	7.95e-07	3.705e-12	5.548e-12	0.668	0	0.605	NaN
DLL4	NOTCH4	Villus bottom/mid	Enteroendocrine	3.705e-05	1e-07	6.979e-06	2.174e-06	3.705e-12	1.517e-11	0.244	0	0.802	NaN
DUSP18	CD151	Villus bottom/mid	Enteroendocrine	3.923e-06	0.0002017	6.9e-06	0.0002408	7.913e-10	1.662e-09	0.476	1	0.899	1
DUSP18	ITGA1	Villus bottom/mid	Enteroendocrine	3.923e-06	7.112e-05	6.9e-06	3.838e-05	2.79e-10	2.648e-10	1.054	1	0.57	1
DUSP18	ITGA2	Villus bottom/mid	Enteroendocrine	3.923e-06	0.000268	6.9e-06	0.0006703	1.051e-09	4.625e-09	0.227	1	0.961	1
DUSP18	ITGA3	Villus bottom/mid	Enteroendocrine	3.923e-06	2.487e-05	6.9e-06	2.159e-05	9.756e-11	1.489e-10	0.655	1	0.779	1
DUSP18	ITGA6	Villus bottom/mid	Enteroendocrine	3.923e-06	0.0001174	6.9e-06	0.0003383	4.606e-10	2.334e-09	0.197	1	0.963	1
DUSP18	ITGA7	Villus bottom/mid	Enteroendocrine	3.923e-06	5.358e-06	6.9e-06	7.967e-06	2.102e-11	5.497e-11	0.382	1	0.788	1
DUSP18	ITGB1	Villus bottom/mid	Enteroendocrine	3.923e-06	0.0003253	6.9e-06	0.0005024	1.276e-09	3.466e-09	0.368	1	0.961	1
DUSP18	ITGB4	Villus bottom/mid	Enteroendocrine	3.923e-06	1.59e-06	6.9e-06	8.953e-06	6.237e-12	6.177e-11	0.101	0	0.895	NaN
DUSP18	RPSA	Villus bottom/mid	Enteroendocrine	3.923e-06	0.001026	6.9e-06	0.0005612	4.023e-09	3.872e-09	1.039	1	0.566	1
EBI3	IL27RA	Villus bottom/mid	Enteroendocrine	1.268e-07	2.13e-05	1.172e-07	2.494e-06	2.7e-12	2.924e-13	9.233	0	0	NaN
EBI3	IL6ST	Villus bottom/mid	Enteroendocrine	1.268e-07	4.203e-05	1.172e-07	0.0001095	5.327e-12	1.284e-11	0.415	0	0.901	NaN
ECM1	CACHD1	Villus bottom/mid	Enteroendocrine	3.513e-05	1e-07	3.507e-05	6.645e-07	3.513e-12	2.33e-11	0.151	0	0.728	NaN
EDA	EDAR	Villus bottom/mid	Enteroendocrine	1.553e-06	1e-07	5.211e-06	1e-07	1.553e-13	5.211e-13	0.298	0	0.977	NaN
EDIL3	ITGAV	Villus bottom/mid	Enteroendocrine	1e-07	5.07e-05	1.034e-07	0.0001121	5.07e-12	1.159e-11	0.438	0	0.983	NaN
EDIL3	ITGB5	Villus bottom/mid	Enteroendocrine	1e-07	4.664e-05	1.034e-07	2.089e-05	4.664e-12	2.16e-12	2.159	0	0.019	NaN
EDN1	EDNRA	Villus bottom/mid	Enteroendocrine	0.0001624	1e-07	0.0002246	2.291e-07	1.624e-11	5.147e-11	0.316	0	0.682	NaN
EDN1	EDNRB	Villus bottom/mid	Enteroendocrine	0.0001624	8.454e-07	0.0002246	1.067e-06	1.373e-10	2.396e-10	0.573	0	0.621	NaN
EDN1	KEL	Villus bottom/mid	Enteroendocrine	0.0001624	1e-07	0.0002246	1e-07	1.624e-11	2.246e-11	0.723	0	0.954	NaN
EDN2	EDNRA	Villus bottom/mid	Enteroendocrine	1.973e-06	1e-07	1e-07	2.291e-07	1.973e-13	2.291e-14	8.611	0	0.507	NaN
EDN2	EDNRB	Villus bottom/mid	Enteroendocrine	1.973e-06	8.454e-07	1e-07	1.067e-06	1.668e-12	1.067e-13	15.638	0	0.376	NaN
EDN2	KEL	Villus bottom/mid	Enteroendocrine	1.973e-06	1e-07	1e-07	1e-07	1.973e-13	1e-14	19.731	0	0.018	NaN
EDN3	EDNRA	Villus bottom/mid	Enteroendocrine	5.934e-06	1e-07	5.66e-06	2.291e-07	5.934e-13	1.297e-12	0.458	0	0.65	NaN
EDN3	EDNRB	Villus bottom/mid	Enteroendocrine	5.934e-06	8.454e-07	5.66e-06	1.067e-06	5.016e-12	6.037e-12	0.831	0	0.603	NaN
EDN3	KEL	Villus bottom/mid	Enteroendocrine	5.934e-06	1e-07	5.66e-06	1e-07	5.934e-13	5.66e-13	1.048	0	0.391	NaN
EFEMP1	EGFR	Villus bottom/mid	Enteroendocrine	1e-07	1.669e-05	2.639e-07	6.309e-05	1.669e-12	1.665e-11	0.1	0	0.775	NaN
EFEMP2	AQP1	Villus bottom/mid	Enteroendocrine	1e-07	2.865e-07	4.192e-07	3.931e-07	2.865e-14	1.648e-13	0.174	0	0.622	NaN
EFEMP2	CATSPER1	Villus bottom/mid	Enteroendocrine	1e-07	1e-07	4.192e-07	1.715e-06	1e-14	7.19e-13	0.014	0	0.616	NaN
EFEMP2	LINGO1	Villus bottom/mid	Enteroendocrine	1e-07	1e-07	4.192e-07	1e-07	1e-14	4.192e-14	0.239	0	0.783	NaN
EFEMP2	PLSCR4	Villus bottom/mid	Enteroendocrine	1e-07	4.728e-07	4.192e-07	6.179e-06	4.728e-14	2.59e-12	0.018	0	0.727	NaN
EFNA1	EPHA1	Villus bottom/mid	Enteroendocrine	4.441e-05	7.292e-06	4.134e-05	4.62e-06	3.239e-10	1.91e-10	1.696	0	0.221	NaN
EFNA1	EPHA2	Villus bottom/mid	Enteroendocrine	4.441e-05	3.333e-05	4.134e-05	8.089e-05	1.48e-09	3.344e-09	0.443	1	0.896	1
EFNA1	EPHA3	Villus bottom/mid	Enteroendocrine	4.441e-05	1e-07	4.134e-05	1e-07	4.441e-12	4.134e-12	1.074	0	0.316	NaN
EFNA1	EPHA4	Villus bottom/mid	Enteroendocrine	4.441e-05	2.361e-05	4.134e-05	4.617e-06	1.048e-09	1.909e-10	5.493	0	0	NaN
EFNA1	EPHA5	Villus bottom/mid	Enteroendocrine	4.441e-05	1e-07	4.134e-05	4.572e-06	4.441e-12	1.89e-10	0.023	0	0.764	NaN
EFNA1	EPHA6	Villus bottom/mid	Enteroendocrine	4.441e-05	1e-07	4.134e-05	1e-07	4.441e-12	4.134e-12	1.074	0	0.316	NaN
EFNA1	EPHA7	Villus bottom/mid	Enteroendocrine	4.441e-05	1e-07	4.134e-05	1e-07	4.441e-12	4.134e-12	1.074	0	0.316	NaN
EFNA1	EPHB1	Villus bottom/mid	Enteroendocrine	4.441e-05	1e-07	4.134e-05	5.493e-07	4.441e-12	2.271e-11	0.196	0	0.696	NaN
EFNA1	EPHB6	Villus bottom/mid	Enteroendocrine	4.441e-05	8.499e-06	4.134e-05	2.084e-05	3.775e-10	8.617e-10	0.438	1	0.867	1
EFNA2	EPHA1	Villus bottom/mid	Enteroendocrine	4.259e-07	7.292e-06	7.733e-07	4.62e-06	3.106e-12	3.572e-12	0.869	0	0.592	NaN
EFNA2	EPHA2	Villus bottom/mid	Enteroendocrine	4.259e-07	3.333e-05	7.733e-07	8.089e-05	1.42e-11	6.255e-11	0.227	0	0.716	NaN
EFNA2	EPHA3	Villus bottom/mid	Enteroendocrine	4.259e-07	1e-07	7.733e-07	1e-07	4.259e-14	7.733e-14	0.551	0	0.703	NaN
EFNA2	EPHA4	Villus bottom/mid	Enteroendocrine	4.259e-07	2.361e-05	7.733e-07	4.617e-06	1.005e-11	3.57e-12	2.816	0	0.352	NaN
EFNA2	EPHA5	Villus bottom/mid	Enteroendocrine	4.259e-07	1e-07	7.733e-07	4.572e-06	4.259e-14	3.536e-12	0.012	0	0.651	NaN
EFNA2	EPHA6	Villus bottom/mid	Enteroendocrine	4.259e-07	1e-07	7.733e-07	1e-07	4.259e-14	7.733e-14	0.551	0	0.703	NaN
EFNA2	EPHA7	Villus bottom/mid	Enteroendocrine	4.259e-07	1e-07	7.733e-07	1e-07	4.259e-14	7.733e-14	0.551	0	0.703	NaN
EFNA3	EPHA1	Villus bottom/mid	Enteroendocrine	7.952e-07	7.292e-06	8.184e-07	4.62e-06	5.799e-12	3.781e-12	1.534	0	0.381	NaN
EFNA3	EPHA2	Villus bottom/mid	Enteroendocrine	7.952e-07	3.333e-05	8.184e-07	8.089e-05	2.651e-11	6.62e-11	0.4	0	0.782	NaN
EFNA3	EPHA3	Villus bottom/mid	Enteroendocrine	7.952e-07	1e-07	8.184e-07	1e-07	7.952e-14	8.184e-14	0.972	0	0.619	NaN
EFNA3	EPHA4	Villus bottom/mid	Enteroendocrine	7.952e-07	2.361e-05	8.184e-07	4.617e-06	1.877e-11	3.779e-12	4.968	0	0.035	NaN
EFNA3	EPHA5	Villus bottom/mid	Enteroendocrine	7.952e-07	1e-07	8.184e-07	4.572e-06	7.952e-14	3.742e-12	0.021	0	0.684	NaN
EFNA3	EPHA6	Villus bottom/mid	Enteroendocrine	7.952e-07	1e-07	8.184e-07	1e-07	7.952e-14	8.184e-14	0.972	0	0.619	NaN
EFNA3	EPHA7	Villus bottom/mid	Enteroendocrine	7.952e-07	1e-07	8.184e-07	1e-07	7.952e-14	8.184e-14	0.972	0	0.619	NaN
EFNA3	EPHB1	Villus bottom/mid	Enteroendocrine	7.952e-07	1e-07	8.184e-07	5.493e-07	7.952e-14	4.495e-13	0.177	0	0.669	NaN
EFNA3	EPHB6	Villus bottom/mid	Enteroendocrine	7.952e-07	8.499e-06	8.184e-07	2.084e-05	6.759e-12	1.706e-11	0.396	0	0.781	NaN
EFNA4	EPHA1	Villus bottom/mid	Enteroendocrine	5.323e-06	7.292e-06	6.123e-06	4.62e-06	3.882e-11	2.828e-11	1.372	0	0.347	NaN
EFNA4	EPHA2	Villus bottom/mid	Enteroendocrine	5.323e-06	3.333e-05	6.123e-06	8.089e-05	1.774e-10	4.953e-10	0.358	1	0.88	1
EFNA4	EPHA3	Villus bottom/mid	Enteroendocrine	5.323e-06	1e-07	6.123e-06	1e-07	5.323e-13	6.123e-13	0.869	0	0.671	NaN
EFNA4	EPHA4	Villus bottom/mid	Enteroendocrine	5.323e-06	2.361e-05	6.123e-06	4.617e-06	1.257e-10	2.827e-11	4.445	0	0.004	NaN
EFNA4	EPHA5	Villus bottom/mid	Enteroendocrine	5.323e-06	1e-07	6.123e-06	4.572e-06	5.323e-13	2.799e-11	0.019	0	0.755	NaN
EFNA4	EPHA6	Villus bottom/mid	Enteroendocrine	5.323e-06	1e-07	6.123e-06	1e-07	5.323e-13	6.123e-13	0.869	0	0.671	NaN
EFNA4	EPHA7	Villus bottom/mid	Enteroendocrine	5.323e-06	1e-07	6.123e-06	1e-07	5.323e-13	6.123e-13	0.869	0	0.671	NaN
EFNA5	EPHA1	Villus bottom/mid	Enteroendocrine	2.926e-06	7.292e-06	9.165e-07	4.62e-06	2.134e-11	4.234e-12	5.041	0	0.144	NaN
EFNA5	EPHA2	Villus bottom/mid	Enteroendocrine	2.926e-06	3.333e-05	9.165e-07	8.089e-05	9.754e-11	7.413e-11	1.316	0	0.553	NaN
EFNA5	EPHA3	Villus bottom/mid	Enteroendocrine	2.926e-06	1e-07	9.165e-07	1e-07	2.926e-13	9.165e-14	3.193	0	0.199	NaN
EFNA5	EPHA4	Villus bottom/mid	Enteroendocrine	2.926e-06	2.361e-05	9.165e-07	4.617e-06	6.908e-11	4.231e-12	16.326	0	0.057	NaN
EFNA5	EPHA5	Villus bottom/mid	Enteroendocrine	2.926e-06	1e-07	9.165e-07	4.572e-06	2.926e-13	4.19e-12	0.07	0	0.63	NaN
EFNA5	EPHA6	Villus bottom/mid	Enteroendocrine	2.926e-06	1e-07	9.165e-07	1e-07	2.926e-13	9.165e-14	3.193	0	0.199	NaN
EFNA5	EPHA7	Villus bottom/mid	Enteroendocrine	2.926e-06	1e-07	9.165e-07	1e-07	2.926e-13	9.165e-14	3.193	0	0.199	NaN
EFNA5	EPHB1	Villus bottom/mid	Enteroendocrine	2.926e-06	1e-07	9.165e-07	5.493e-07	2.926e-13	5.034e-13	0.581	0	0.637	NaN
EFNA5	EPHB2	Villus bottom/mid	Enteroendocrine	2.926e-06	9.265e-06	9.165e-07	6.483e-06	2.711e-11	5.941e-12	4.564	0	0.139	NaN
EFNA5	EPHB6	Villus bottom/mid	Enteroendocrine	2.926e-06	8.499e-06	9.165e-07	2.084e-05	2.487e-11	1.91e-11	1.302	0	0.562	NaN
EFNB1	EPHA4	Villus bottom/mid	Enteroendocrine	4.106e-05	2.361e-05	4.487e-05	4.617e-06	9.693e-10	2.072e-10	4.679	0	0.003	NaN
EFNB1	EPHA6	Villus bottom/mid	Enteroendocrine	4.106e-05	1e-07	4.487e-05	1e-07	4.106e-12	4.487e-12	0.915	0	0.708	NaN
EFNB1	EPHB1	Villus bottom/mid	Enteroendocrine	4.106e-05	1e-07	4.487e-05	5.493e-07	4.106e-12	2.465e-11	0.167	0	0.707	NaN
EFNB1	EPHB2	Villus bottom/mid	Enteroendocrine	4.106e-05	9.265e-06	4.487e-05	6.483e-06	3.804e-10	2.909e-10	1.308	1	0.418	1
EFNB1	EPHB3	Villus bottom/mid	Enteroendocrine	4.106e-05	2.622e-06	4.487e-05	2.416e-06	1.077e-10	1.084e-10	0.993	0	0.553	NaN
EFNB1	EPHB4	Villus bottom/mid	Enteroendocrine	4.106e-05	1.629e-05	4.487e-05	5.037e-07	6.688e-10	2.26e-11	29.591	0	0	NaN
EFNB1	EPHB6	Villus bottom/mid	Enteroendocrine	4.106e-05	8.499e-06	4.487e-05	2.084e-05	3.49e-10	9.353e-10	0.373	1	0.888	1
EFNB1	ERBB2	Villus bottom/mid	Enteroendocrine	4.106e-05	2.863e-07	4.487e-05	3.408e-06	1.176e-11	1.529e-10	0.077	0	0.723	NaN
EFNB2	EPHA3	Villus bottom/mid	Enteroendocrine	0.0001155	1e-07	0.0001389	1e-07	1.155e-11	1.389e-11	0.831	0	0.966	NaN
EFNB2	EPHA4	Villus bottom/mid	Enteroendocrine	0.0001155	2.361e-05	0.0001389	4.617e-06	2.726e-09	6.414e-10	4.25	0	0.007	NaN
EFNB2	EPHA6	Villus bottom/mid	Enteroendocrine	0.0001155	1e-07	0.0001389	1e-07	1.155e-11	1.389e-11	0.831	0	0.966	NaN
EFNB2	EPHB1	Villus bottom/mid	Enteroendocrine	0.0001155	1e-07	0.0001389	5.493e-07	1.155e-11	7.63e-11	0.151	0	0.706	NaN
EFNB2	EPHB2	Villus bottom/mid	Enteroendocrine	0.0001155	9.265e-06	0.0001389	6.483e-06	1.07e-09	9.006e-10	1.188	1	0.493	1
EFNB2	EPHB3	Villus bottom/mid	Enteroendocrine	0.0001155	2.622e-06	0.0001389	2.416e-06	3.028e-10	3.356e-10	0.902	0	0.583	NaN
EFNB2	EPHB4	Villus bottom/mid	Enteroendocrine	0.0001155	1.629e-05	0.0001389	5.037e-07	1.881e-09	6.997e-11	26.883	0	0	NaN
EFNB2	EPHB6	Villus bottom/mid	Enteroendocrine	0.0001155	8.499e-06	0.0001389	2.084e-05	9.815e-10	2.896e-09	0.339	1	0.908	1
EFNB2	GRM1	Villus bottom/mid	Enteroendocrine	0.0001155	1e-07	0.0001389	1e-07	1.155e-11	1.389e-11	0.831	0	0.966	NaN
EFNB2	PECAM1	Villus bottom/mid	Enteroendocrine	0.0001155	7.671e-07	0.0001389	6.303e-07	8.859e-11	8.756e-11	1.012	0	0.587	NaN
EFNB2	RHBDL2	Villus bottom/mid	Enteroendocrine	0.0001155	1e-07	0.0001389	1.842e-07	1.155e-11	2.559e-11	0.451	0	0.681	NaN
EFNB3	EPHA4	Villus bottom/mid	Enteroendocrine	1e-07	2.361e-05	1.371e-07	4.617e-06	2.361e-12	6.33e-13	3.729	0	0.011	NaN
EFNB3	EPHB1	Villus bottom/mid	Enteroendocrine	1e-07	1e-07	1.371e-07	5.493e-07	1e-14	7.531e-14	0.133	0	0.693	NaN
EFNB3	EPHB2	Villus bottom/mid	Enteroendocrine	1e-07	9.265e-06	1.371e-07	6.483e-06	9.265e-13	8.888e-13	1.042	0	0.559	NaN
EFNB3	EPHB3	Villus bottom/mid	Enteroendocrine	1e-07	2.622e-06	1.371e-07	2.416e-06	2.622e-13	3.312e-13	0.792	0	0.592	NaN
EFNB3	EPHB4	Villus bottom/mid	Enteroendocrine	1e-07	1.629e-05	1.371e-07	5.037e-07	1.629e-12	6.906e-14	23.587	0	0	NaN
EFNB3	EPHB6	Villus bottom/mid	Enteroendocrine	1e-07	8.499e-06	1.371e-07	2.084e-05	8.499e-13	2.858e-12	0.297	0	0.821	NaN
EFNB3	RHBDL2	Villus bottom/mid	Enteroendocrine	1e-07	1e-07	1.371e-07	1.842e-07	1e-14	2.525e-14	0.396	0	0.665	NaN
EGFL8	NCR3	Villus bottom/mid	Enteroendocrine	6.625e-07	1e-07	3.394e-07	8.367e-07	6.625e-14	2.84e-13	0.233	0	0.615	NaN
EGF	CAV1	Villus bottom/mid	Enteroendocrine	1.519e-07	2.336e-06	1e-07	2.084e-06	3.548e-13	2.084e-13	1.703	0	0.422	NaN
EGF	EGFR	Villus bottom/mid	Enteroendocrine	1.519e-07	1.669e-05	1e-07	6.309e-05	2.535e-12	6.309e-12	0.402	0	0.896	NaN
EGF	ERBB2	Villus bottom/mid	Enteroendocrine	1.519e-07	2.863e-07	1e-07	3.408e-06	4.349e-14	3.408e-13	0.128	0	0.705	NaN
EGF	ERBB3	Villus bottom/mid	Enteroendocrine	1.519e-07	7.688e-05	1e-07	5.246e-05	1.168e-11	5.246e-12	2.226	0	0.032	NaN
EGF	ERBB4	Villus bottom/mid	Enteroendocrine	1.519e-07	1e-07	1e-07	1e-07	1.519e-14	1e-14	1.519	0	0.088	NaN
EPGN	EGFR	Villus bottom/mid	Enteroendocrine	1e-07	1.669e-05	1e-07	6.309e-05	1.669e-12	6.309e-12	0.265	0	0.979	NaN
EREG	EGFR	Villus bottom/mid	Enteroendocrine	7.402e-05	1.669e-05	0.0001291	6.309e-05	1.235e-09	8.145e-09	0.152	1	0.988	1
EREG	ERBB2	Villus bottom/mid	Enteroendocrine	7.402e-05	2.863e-07	0.0001291	3.408e-06	2.119e-11	4.4e-10	0.048	0	0.728	NaN
EREG	ERBB3	Villus bottom/mid	Enteroendocrine	7.402e-05	7.688e-05	0.0001291	5.246e-05	5.69e-09	6.773e-09	0.84	1	0.722	1
EREG	ERBB4	Villus bottom/mid	Enteroendocrine	7.402e-05	1e-07	0.0001291	1e-07	7.402e-12	1.291e-11	0.573	0	0.998	NaN
F10	F3	Villus bottom/mid	Enteroendocrine	1.391e-05	1.038e-05	1.252e-05	0.000136	1.445e-10	1.704e-09	0.085	1	0.892	1
F10	ITGAM	Villus bottom/mid	Enteroendocrine	1.391e-05	1e-07	1.252e-05	2.773e-07	1.391e-12	3.473e-12	0.401	0	0.654	NaN
F10	ITGB2	Villus bottom/mid	Enteroendocrine	1.391e-05	1e-07	1.252e-05	9.918e-07	1.391e-12	1.242e-11	0.112	0	0.645	NaN
F11	GP1BA	Villus bottom/mid	Enteroendocrine	1e-07	1e-07	1e-07	1.726e-06	1e-14	1.726e-13	0.058	0	0.65	NaN
F12	CD93	Villus bottom/mid	Enteroendocrine	2.29e-06	6.574e-07	6.212e-07	3.21e-06	1.506e-12	1.994e-12	0.755	0	0.589	NaN
F12	GP1BA	Villus bottom/mid	Enteroendocrine	2.29e-06	1e-07	6.212e-07	1.726e-06	2.29e-13	1.072e-12	0.214	0	0.623	NaN
F13A1	ITGA4	Villus bottom/mid	Enteroendocrine	1e-07	1.715e-05	1e-07	1.373e-06	1.715e-12	1.373e-13	12.491	0	0	NaN
F13A1	ITGA9	Villus bottom/mid	Enteroendocrine	1e-07	1e-07	1e-07	1e-07	1e-14	1e-14	1	0	NaN	NaN
F13A1	ITGB1	Villus bottom/mid	Enteroendocrine	1e-07	0.0003253	1e-07	0.0005024	3.253e-11	5.024e-11	0.648	0	0.995	NaN
F2	F2R	Villus bottom/mid	Enteroendocrine	1e-07	1.871e-05	1.099e-07	2.888e-05	1.871e-12	3.174e-12	0.59	0	0.814	NaN
F2	F2RL1	Villus bottom/mid	Enteroendocrine	1e-07	4.456e-05	1.099e-07	0.0001175	4.456e-12	1.291e-11	0.345	0	0.994	NaN
F2	F2RL2	Villus bottom/mid	Enteroendocrine	1e-07	1e-07	1.099e-07	2.971e-07	1e-14	3.265e-14	0.306	0	0.656	NaN
F2	F2RL3	Villus bottom/mid	Enteroendocrine	1e-07	1e-07	1.099e-07	1.355e-06	1e-14	1.49e-13	0.067	0	0.623	NaN
F2	GP1BA	Villus bottom/mid	Enteroendocrine	1e-07	1e-07	1.099e-07	1.726e-06	1e-14	1.897e-13	0.053	0	0.648	NaN
F2	ITGA2B	Villus bottom/mid	Enteroendocrine	1e-07	1e-07	1.099e-07	1e-07	1e-14	1.099e-14	0.91	0	0.707	NaN
F2	THBD	Villus bottom/mid	Enteroendocrine	1e-07	2.913e-06	1.099e-07	3.74e-05	2.913e-13	4.11e-12	0.071	0	0.776	NaN
F7	F3	Villus bottom/mid	Enteroendocrine	2.97e-07	1.038e-05	8.348e-07	0.000136	3.084e-12	1.136e-10	0.027	0	0.845	NaN
F8	ASGR2	Villus bottom/mid	Enteroendocrine	1e-07	1e-07	1.598e-07	1.169e-06	1e-14	1.867e-13	0.054	0	0.63	NaN
F8	LDLR	Villus bottom/mid	Enteroendocrine	1e-07	8.361e-05	1.598e-07	0.0001893	8.361e-12	3.024e-11	0.276	0	0.851	NaN
F8	LRP1	Villus bottom/mid	Enteroendocrine	1e-07	1.007e-05	1.598e-07	1.593e-05	1.007e-12	2.545e-12	0.396	0	0.768	NaN
FARP2	PLXNA1	Villus bottom/mid	Enteroendocrine	3.43e-05	7.013e-06	2.058e-05	1.187e-05	2.405e-10	2.444e-10	0.984	1	0.561	1
FARP2	PLXNA2	Villus bottom/mid	Enteroendocrine	3.43e-05	2.334e-05	2.058e-05	2.435e-05	8.006e-10	5.013e-10	1.597	1	0.169	0.546
FARP2	PLXNA3	Villus bottom/mid	Enteroendocrine	3.43e-05	1.562e-05	2.058e-05	3.733e-05	5.357e-10	7.685e-10	0.697	1	0.781	1
FARP2	PLXNA4	Villus bottom/mid	Enteroendocrine	3.43e-05	1e-07	2.058e-05	6.829e-07	3.43e-12	1.406e-11	0.244	0	0.675	NaN
FASLG	FAS	Villus bottom/mid	Enteroendocrine	1.871e-07	1.772e-05	2.082e-07	1.781e-06	3.315e-12	3.708e-13	8.939	0	0	NaN
FASLG	TNFRSF1A	Villus bottom/mid	Enteroendocrine	1.871e-07	9.174e-05	2.082e-07	7.907e-05	1.716e-11	1.646e-11	1.042	0	0.537	NaN
FASLG	TNFRSF6B	Villus bottom/mid	Enteroendocrine	1.871e-07	1e-07	2.082e-07	1e-07	1.871e-14	2.082e-14	0.899	0	0.618	NaN
FAT4	DCHS1	Villus bottom/mid	Enteroendocrine	1.752e-06	1.281e-06	1.686e-07	2.829e-06	2.246e-12	4.77e-13	4.708	0	0.538	NaN
FBLN1	ITGB1	Villus bottom/mid	Enteroendocrine	1.749e-06	0.0003253	4.393e-06	0.0005024	5.688e-10	2.207e-09	0.258	0	0.898	NaN
FBLN2	ITGB3	Villus bottom/mid	Enteroendocrine	1.834e-07	2.865e-07	4.812e-07	1.871e-07	5.253e-14	9.004e-14	0.583	0	0.646	NaN
FBN1	ITGA5	Villus bottom/mid	Enteroendocrine	1.587e-07	1.815e-06	1.502e-07	7.506e-06	2.881e-13	1.127e-12	0.256	0	0.808	NaN
FBN1	ITGAV	Villus bottom/mid	Enteroendocrine	1.587e-07	5.07e-05	1.502e-07	0.0001121	8.046e-12	1.683e-11	0.478	0	0.835	NaN
FBN1	ITGB1	Villus bottom/mid	Enteroendocrine	1.587e-07	0.0003253	1.502e-07	0.0005024	5.163e-11	7.543e-11	0.684	0	0.739	NaN
FBN1	ITGB3	Villus bottom/mid	Enteroendocrine	1.587e-07	2.865e-07	1.502e-07	1.871e-07	4.546e-14	2.81e-14	1.618	0	0.509	NaN
FBN1	ITGB6	Villus bottom/mid	Enteroendocrine	1.587e-07	9.369e-06	1.502e-07	4.542e-06	1.487e-12	6.82e-13	2.18	0	0.216	NaN
FGA	CDH5	Villus bottom/mid	Enteroendocrine	5.988e-06	2.865e-07	1e-07	3.613e-07	1.715e-12	3.613e-14	47.481	0	0.068	NaN
FGA	ITGA2B	Villus bottom/mid	Enteroendocrine	5.988e-06	1e-07	1e-07	1e-07	5.988e-13	1e-14	59.878	0	0	NaN
FGA	ITGA5	Villus bottom/mid	Enteroendocrine	5.988e-06	1.815e-06	1e-07	7.506e-06	1.087e-11	7.506e-13	14.481	0	0.279	NaN
FGA	ITGAD	Villus bottom/mid	Enteroendocrine	5.988e-06	1e-07	1e-07	1e-07	5.988e-13	1e-14	59.878	0	0	NaN
FGA	ITGAM	Villus bottom/mid	Enteroendocrine	5.988e-06	1e-07	1e-07	2.773e-07	5.988e-13	2.773e-14	21.59	0	0.446	NaN
FGA	ITGAV	Villus bottom/mid	Enteroendocrine	5.988e-06	5.07e-05	1e-07	0.0001121	3.036e-10	1.121e-11	27.088	0	0.008	NaN
FGA	ITGAX	Villus bottom/mid	Enteroendocrine	5.988e-06	1e-07	1e-07	1.48e-07	5.988e-13	1.48e-14	40.445	0	0	NaN
FGA	ITGB1	Villus bottom/mid	Enteroendocrine	5.988e-06	0.0003253	1e-07	0.0005024	1.948e-09	5.024e-11	38.775	0	0	NaN
FGA	ITGB2	Villus bottom/mid	Enteroendocrine	5.988e-06	1e-07	1e-07	9.918e-07	5.988e-13	9.918e-14	6.037	0	0.55	NaN
FGA	ITGB3	Villus bottom/mid	Enteroendocrine	5.988e-06	2.865e-07	1e-07	1.871e-07	1.715e-12	1.871e-14	91.666	0	0	NaN
FGA	PLAUR	Villus bottom/mid	Enteroendocrine	5.988e-06	9.13e-05	1e-07	0.0001246	5.467e-10	1.246e-11	43.891	0	0	NaN
FGB	ITGA2B	Villus bottom/mid	Enteroendocrine	7.061e-06	1e-07	3.927e-06	1e-07	7.061e-13	3.927e-13	1.798	0	0.019	NaN
FGB	ITGA5	Villus bottom/mid	Enteroendocrine	7.061e-06	1.815e-06	3.927e-06	7.506e-06	1.282e-11	2.948e-11	0.435	0	0.804	NaN
FGB	ITGAM	Villus bottom/mid	Enteroendocrine	7.061e-06	1e-07	3.927e-06	2.773e-07	7.061e-13	1.089e-12	0.648	0	0.634	NaN
FGB	ITGAV	Villus bottom/mid	Enteroendocrine	7.061e-06	5.07e-05	3.927e-06	0.0001121	3.58e-10	4.401e-10	0.813	0	0.658	NaN
FGB	ITGB1	Villus bottom/mid	Enteroendocrine	7.061e-06	0.0003253	3.927e-06	0.0005024	2.297e-09	1.973e-09	1.164	0	0.336	NaN
FGB	ITGB2	Villus bottom/mid	Enteroendocrine	7.061e-06	1e-07	3.927e-06	9.918e-07	7.061e-13	3.895e-12	0.181	0	0.625	NaN
FGF10	FGFR1	Villus bottom/mid	Enteroendocrine	1e-07	4.756e-05	1e-07	0.0001312	4.756e-12	1.312e-11	0.362	0	0.983	NaN
FGF10	FGFR2	Villus bottom/mid	Enteroendocrine	1e-07	2.245e-06	1e-07	1e-07	2.245e-13	1e-14	22.452	0	0.001	NaN
FGF10	FGFR3	Villus bottom/mid	Enteroendocrine	1e-07	1.452e-05	1e-07	1.097e-05	1.452e-12	1.097e-12	1.323	0	0.425	NaN
FGF10	FGFR4	Villus bottom/mid	Enteroendocrine	1e-07	1.917e-06	1e-07	5.287e-06	1.917e-13	5.287e-13	0.363	0	0.708	NaN
FGF11	FGFR1	Villus bottom/mid	Enteroendocrine	3.298e-07	4.756e-05	2.752e-07	0.0001312	1.568e-11	3.611e-11	0.434	0	0.859	NaN
FGF11	FGFR2	Villus bottom/mid	Enteroendocrine	3.298e-07	2.245e-06	2.752e-07	1e-07	7.404e-13	2.752e-14	26.906	0	0.009	NaN
FGF11	FGFR3	Villus bottom/mid	Enteroendocrine	3.298e-07	1.452e-05	2.752e-07	1.097e-05	4.788e-12	3.019e-12	1.586	0	0.401	NaN
FGF11	FGFR4	Villus bottom/mid	Enteroendocrine	3.298e-07	1.917e-06	2.752e-07	5.287e-06	6.321e-13	1.455e-12	0.434	0	0.7	NaN
FGF12	FGFR1	Villus bottom/mid	Enteroendocrine	1.525e-07	4.756e-05	2.191e-07	0.0001312	7.253e-12	2.876e-11	0.252	0	0.804	NaN
FGF12	FGFR2	Villus bottom/mid	Enteroendocrine	1.525e-07	2.245e-06	2.191e-07	1e-07	3.424e-13	2.191e-14	15.623	0	0.093	NaN
FGF12	FGFR3	Villus bottom/mid	Enteroendocrine	1.525e-07	1.452e-05	2.191e-07	1.097e-05	2.214e-12	2.404e-12	0.921	0	0.525	NaN
FGF12	FGFR4	Villus bottom/mid	Enteroendocrine	1.525e-07	1.917e-06	2.191e-07	5.287e-06	2.923e-13	1.159e-12	0.252	0	0.668	NaN
FGF13	EGFR	Villus bottom/mid	Enteroendocrine	1e-07	1.669e-05	2.068e-07	6.309e-05	1.669e-12	1.305e-11	0.128	0	0.871	NaN
FGF13	FGFR1	Villus bottom/mid	Enteroendocrine	1e-07	4.756e-05	2.068e-07	0.0001312	4.756e-12	2.714e-11	0.175	0	0.854	NaN
FGF13	FGFR2	Villus bottom/mid	Enteroendocrine	1e-07	2.245e-06	2.068e-07	1e-07	2.245e-13	2.068e-14	10.855	0	0.175	NaN
FGF13	FGFR3	Villus bottom/mid	Enteroendocrine	1e-07	1.452e-05	2.068e-07	1.097e-05	1.452e-12	2.269e-12	0.64	0	0.6	NaN
FGF13	FGFR4	Villus bottom/mid	Enteroendocrine	1e-07	1.917e-06	2.068e-07	5.287e-06	1.917e-13	1.094e-12	0.175	0	0.72	NaN
FGF13	SCN5A	Villus bottom/mid	Enteroendocrine	1e-07	9.085e-07	2.068e-07	1.699e-06	9.085e-14	3.514e-13	0.259	0	0.677	NaN
FGF13	SCN8A	Villus bottom/mid	Enteroendocrine	1e-07	1e-07	2.068e-07	4.326e-06	1e-14	8.947e-13	0.011	0	0.684	NaN
FGF14	FGFR1	Villus bottom/mid	Enteroendocrine	1e-07	4.756e-05	1e-07	0.0001312	4.756e-12	1.312e-11	0.362	0	0.983	NaN
FGF14	FGFR2	Villus bottom/mid	Enteroendocrine	1e-07	2.245e-06	1e-07	1e-07	2.245e-13	1e-14	22.452	0	0.001	NaN
FGF14	FGFR3	Villus bottom/mid	Enteroendocrine	1e-07	1.452e-05	1e-07	1.097e-05	1.452e-12	1.097e-12	1.323	0	0.425	NaN
FGF14	FGFR4	Villus bottom/mid	Enteroendocrine	1e-07	1.917e-06	1e-07	5.287e-06	1.917e-13	5.287e-13	0.363	0	0.708	NaN
FGF16	FGFR1	Villus bottom/mid	Enteroendocrine	1e-07	4.756e-05	1e-07	0.0001312	4.756e-12	1.312e-11	0.362	0	0.983	NaN
FGF16	FGFR2	Villus bottom/mid	Enteroendocrine	1e-07	2.245e-06	1e-07	1e-07	2.245e-13	1e-14	22.452	0	0.001	NaN
FGF16	FGFR3	Villus bottom/mid	Enteroendocrine	1e-07	1.452e-05	1e-07	1.097e-05	1.452e-12	1.097e-12	1.323	0	0.425	NaN
FGF16	FGFR4	Villus bottom/mid	Enteroendocrine	1e-07	1.917e-06	1e-07	5.287e-06	1.917e-13	5.287e-13	0.363	0	0.708	NaN
FGF17	FGFR1	Villus bottom/mid	Enteroendocrine	1e-07	4.756e-05	1e-07	0.0001312	4.756e-12	1.312e-11	0.362	0	0.983	NaN
FGF17	FGFR2	Villus bottom/mid	Enteroendocrine	1e-07	2.245e-06	1e-07	1e-07	2.245e-13	1e-14	22.452	0	0.001	NaN
FGF17	FGFR3	Villus bottom/mid	Enteroendocrine	1e-07	1.452e-05	1e-07	1.097e-05	1.452e-12	1.097e-12	1.323	0	0.425	NaN
FGF17	FGFR4	Villus bottom/mid	Enteroendocrine	1e-07	1.917e-06	1e-07	5.287e-06	1.917e-13	5.287e-13	0.363	0	0.708	NaN
FGF18	FGFR1	Villus bottom/mid	Enteroendocrine	1.112e-07	4.756e-05	4.993e-07	0.0001312	5.288e-12	6.553e-11	0.081	0	0.801	NaN
FGF18	FGFR2	Villus bottom/mid	Enteroendocrine	1.112e-07	2.245e-06	4.993e-07	1e-07	2.496e-13	4.993e-14	4.999	0	0.514	NaN
FGF18	FGFR3	Villus bottom/mid	Enteroendocrine	1.112e-07	1.452e-05	4.993e-07	1.097e-05	1.614e-12	5.478e-12	0.295	0	0.686	NaN
FGF18	FGFR4	Villus bottom/mid	Enteroendocrine	1.112e-07	1.917e-06	4.993e-07	5.287e-06	2.131e-13	2.64e-12	0.081	0	0.655	NaN
FGF19	FGFR1	Villus bottom/mid	Enteroendocrine	1e-07	4.756e-05	1.313e-06	0.0001312	4.756e-12	1.723e-10	0.028	0	0.838	NaN
FGF19	FGFR2	Villus bottom/mid	Enteroendocrine	1e-07	2.245e-06	1.313e-06	1e-07	2.245e-13	1.313e-13	1.71	0	0.587	NaN
FGF19	FGFR3	Villus bottom/mid	Enteroendocrine	1e-07	1.452e-05	1.313e-06	1.097e-05	1.452e-12	1.44e-11	0.101	0	0.705	NaN
FGF19	FGFR4	Villus bottom/mid	Enteroendocrine	1e-07	1.917e-06	1.313e-06	5.287e-06	1.917e-13	6.942e-12	0.028	0	0.726	NaN
FGF19	KLB	Villus bottom/mid	Enteroendocrine	1e-07	4.808e-06	1.313e-06	1.452e-05	4.808e-13	1.906e-11	0.025	0	0.738	NaN
FGF1	CD44	Villus bottom/mid	Enteroendocrine	1e-07	9.597e-05	1e-07	0.0002016	9.597e-12	2.016e-11	0.476	0	0.947	NaN
FGF1	EGFR	Villus bottom/mid	Enteroendocrine	1e-07	1.669e-05	1e-07	6.309e-05	1.669e-12	6.309e-12	0.265	0	0.979	NaN
FGF1	FGFR1	Villus bottom/mid	Enteroendocrine	1e-07	4.756e-05	1e-07	0.0001312	4.756e-12	1.312e-11	0.362	0	0.983	NaN
FGF1	FGFR2	Villus bottom/mid	Enteroendocrine	1e-07	2.245e-06	1e-07	1e-07	2.245e-13	1e-14	22.452	0	0.001	NaN
FGF1	FGFR3	Villus bottom/mid	Enteroendocrine	1e-07	1.452e-05	1e-07	1.097e-05	1.452e-12	1.097e-12	1.323	0	0.425	NaN
FGF1	FGFR4	Villus bottom/mid	Enteroendocrine	1e-07	1.917e-06	1e-07	5.287e-06	1.917e-13	5.287e-13	0.363	0	0.708	NaN
FGF1	FGFRL1	Villus bottom/mid	Enteroendocrine	1e-07	1.287e-05	1e-07	4.709e-06	1.287e-12	4.709e-13	2.733	0	0.056	NaN
FGF1	NRP1	Villus bottom/mid	Enteroendocrine	1e-07	9.962e-06	1e-07	4.363e-05	9.962e-13	4.363e-12	0.228	0	0.966	NaN
FGF20	FGFR4	Villus bottom/mid	Enteroendocrine	1e-07	1.917e-06	1e-07	5.287e-06	1.917e-13	5.287e-13	0.363	0	0.708	NaN
FGF22	FGFR2	Villus bottom/mid	Enteroendocrine	1.212e-06	2.245e-06	1.561e-07	1e-07	2.722e-12	1.561e-14	174.402	0	0	NaN
FGF23	FGFR1	Villus bottom/mid	Enteroendocrine	1e-07	4.756e-05	1.78e-07	0.0001312	4.756e-12	2.336e-11	0.204	0	0.863	NaN
FGF23	FGFR2	Villus bottom/mid	Enteroendocrine	1e-07	2.245e-06	1.78e-07	1e-07	2.245e-13	1.78e-14	12.611	0	0.107	NaN
FGF23	FGFR3	Villus bottom/mid	Enteroendocrine	1e-07	1.452e-05	1.78e-07	1.097e-05	1.452e-12	1.953e-12	0.743	0	0.597	NaN
FGF23	FGFR4	Villus bottom/mid	Enteroendocrine	1e-07	1.917e-06	1.78e-07	5.287e-06	1.917e-13	9.413e-13	0.204	0	0.697	NaN
FGF23	PHEX	Villus bottom/mid	Enteroendocrine	1e-07	1.439e-06	1.78e-07	4.981e-06	1.439e-13	8.868e-13	0.162	0	0.684	NaN
FGF2	CD44	Villus bottom/mid	Enteroendocrine	2.788e-06	9.597e-05	1.213e-06	0.0002016	2.676e-10	2.446e-10	1.094	0	0.54	NaN
FGF2	FGFR1	Villus bottom/mid	Enteroendocrine	2.788e-06	4.756e-05	1.213e-06	0.0001312	1.326e-10	1.592e-10	0.833	0	0.627	NaN
FGF2	FGFR2	Villus bottom/mid	Enteroendocrine	2.788e-06	2.245e-06	1.213e-06	1e-07	6.259e-12	1.213e-13	51.583	0	0	NaN
FGF2	FGFR3	Villus bottom/mid	Enteroendocrine	2.788e-06	1.452e-05	1.213e-06	1.097e-05	4.048e-11	1.331e-11	3.041	0	0.218	NaN
FGF2	FGFR4	Villus bottom/mid	Enteroendocrine	2.788e-06	1.917e-06	1.213e-06	5.287e-06	5.344e-12	6.416e-12	0.833	0	0.6	NaN
FGF2	FGFRL1	Villus bottom/mid	Enteroendocrine	2.788e-06	1.287e-05	1.213e-06	4.709e-06	3.587e-11	5.714e-12	6.278	0	0.01	NaN
FGF2	GPC4	Villus bottom/mid	Enteroendocrine	2.788e-06	1e-07	1.213e-06	1.1e-06	2.788e-13	1.334e-12	0.209	0	0.703	NaN
FGF2	NRP1	Villus bottom/mid	Enteroendocrine	2.788e-06	9.962e-06	1.213e-06	4.363e-05	2.777e-11	5.294e-11	0.525	0	0.702	NaN
FGF2	SDC1	Villus bottom/mid	Enteroendocrine	2.788e-06	2.406e-06	1.213e-06	7.762e-06	6.707e-12	9.419e-12	0.712	0	0.653	NaN
FGF2	SDC2	Villus bottom/mid	Enteroendocrine	2.788e-06	6.535e-05	1.213e-06	4.671e-05	1.822e-10	5.668e-11	3.214	0	0.115	NaN
FGF2	SDC3	Villus bottom/mid	Enteroendocrine	2.788e-06	3.85e-06	1.213e-06	8.245e-06	1.073e-11	1.001e-11	1.073	0	0.564	NaN
FGF2	SDC4	Villus bottom/mid	Enteroendocrine	2.788e-06	5.296e-05	1.213e-06	6.073e-05	1.476e-10	7.37e-11	2.003	0	0.204	NaN
FGF5	FGFR1	Villus bottom/mid	Enteroendocrine	1e-07	4.756e-05	1e-07	0.0001312	4.756e-12	1.312e-11	0.362	0	0.983	NaN
FGF5	FGFR2	Villus bottom/mid	Enteroendocrine	1e-07	2.245e-06	1e-07	1e-07	2.245e-13	1e-14	22.452	0	0.001	NaN
FGF5	FGFR3	Villus bottom/mid	Enteroendocrine	1e-07	1.452e-05	1e-07	1.097e-05	1.452e-12	1.097e-12	1.323	0	0.425	NaN
FGF5	FGFR4	Villus bottom/mid	Enteroendocrine	1e-07	1.917e-06	1e-07	5.287e-06	1.917e-13	5.287e-13	0.363	0	0.708	NaN
FGF7	FGFR1	Villus bottom/mid	Enteroendocrine	7.639e-07	4.756e-05	4.203e-07	0.0001312	3.633e-11	5.515e-11	0.659	0	0.692	NaN
FGF7	FGFR2	Villus bottom/mid	Enteroendocrine	7.639e-07	2.245e-06	4.203e-07	1e-07	1.715e-12	4.203e-14	40.81	0	0	NaN
FGF7	FGFR3	Villus bottom/mid	Enteroendocrine	7.639e-07	1.452e-05	4.203e-07	1.097e-05	1.109e-11	4.611e-12	2.406	0	0.373	NaN
FGF7	FGFR4	Villus bottom/mid	Enteroendocrine	7.639e-07	1.917e-06	4.203e-07	5.287e-06	1.464e-12	2.222e-12	0.659	0	0.643	NaN
FGF7	NRP1	Villus bottom/mid	Enteroendocrine	7.639e-07	9.962e-06	4.203e-07	4.363e-05	7.61e-12	1.833e-11	0.415	0	0.749	NaN
FGF9	FGFR1	Villus bottom/mid	Enteroendocrine	4.991e-06	4.756e-05	1.234e-06	0.0001312	2.374e-10	1.62e-10	1.466	0	0.376	NaN
FGF9	FGFR2	Villus bottom/mid	Enteroendocrine	4.991e-06	2.245e-06	1.234e-06	1e-07	1.12e-11	1.234e-13	90.786	0	0	NaN
FGF9	FGFR3	Villus bottom/mid	Enteroendocrine	4.991e-06	1.452e-05	1.234e-06	1.097e-05	7.246e-11	1.354e-11	5.351	0	0.026	NaN
FGF9	FGFR4	Villus bottom/mid	Enteroendocrine	4.991e-06	1.917e-06	1.234e-06	5.287e-06	9.566e-12	6.526e-12	1.466	0	0.488	NaN
FGG	ITGA2B	Villus bottom/mid	Enteroendocrine	1e-07	1e-07	5.011e-07	1e-07	1e-14	5.011e-14	0.2	0	0.891	NaN
FGG	ITGA5	Villus bottom/mid	Enteroendocrine	1e-07	1.815e-06	5.011e-07	7.506e-06	1.815e-13	3.761e-12	0.048	0	0.867	NaN
FGG	ITGAV	Villus bottom/mid	Enteroendocrine	1e-07	5.07e-05	5.011e-07	0.0001121	5.07e-12	5.616e-11	0.09	0	0.885	NaN
FGG	ITGB1	Villus bottom/mid	Enteroendocrine	1e-07	0.0003253	5.011e-07	0.0005024	3.253e-11	2.517e-10	0.129	0	0.91	NaN
FGG	ITGB2	Villus bottom/mid	Enteroendocrine	1e-07	1e-07	5.011e-07	9.918e-07	1e-14	4.97e-13	0.02	0	0.629	NaN
FLT3LG	FLT3	Villus bottom/mid	Enteroendocrine	2.755e-07	1e-07	1.061e-06	1.212e-06	2.755e-14	1.286e-12	0.021	0	0.594	NaN
FN1	C5AR1	Villus bottom/mid	Enteroendocrine	2.688e-06	5.814e-07	2.01e-06	6.33e-06	1.563e-12	1.272e-11	0.123	0	0.674	NaN
FN1	CD44	Villus bottom/mid	Enteroendocrine	2.688e-06	9.597e-05	2.01e-06	0.0002016	2.579e-10	4.052e-10	0.637	0	0.712	NaN
FN1	CD79A	Villus bottom/mid	Enteroendocrine	2.688e-06	1.368e-06	2.01e-06	2.079e-07	3.676e-12	4.178e-13	8.8	0	0.019	NaN
FN1	COL13A1	Villus bottom/mid	Enteroendocrine	2.688e-06	1e-07	2.01e-06	1e-07	2.688e-13	2.01e-13	1.337	0	0.243	NaN
FN1	FLT4	Villus bottom/mid	Enteroendocrine	2.688e-06	7.015e-07	2.01e-06	2.742e-07	1.885e-12	5.512e-13	3.42	0	0.155	NaN
FN1	IL17RC	Villus bottom/mid	Enteroendocrine	2.688e-06	1.755e-05	2.01e-06	1.039e-05	4.717e-11	2.088e-11	2.259	0	0.026	NaN
FN1	ITGA2	Villus bottom/mid	Enteroendocrine	2.688e-06	0.000268	2.01e-06	0.0006703	7.204e-10	1.347e-09	0.535	0	0.783	NaN
FN1	ITGA2B	Villus bottom/mid	Enteroendocrine	2.688e-06	1e-07	2.01e-06	1e-07	2.688e-13	2.01e-13	1.337	0	0.243	NaN
FN1	ITGA3	Villus bottom/mid	Enteroendocrine	2.688e-06	2.487e-05	2.01e-06	2.159e-05	6.685e-11	4.339e-11	1.541	0	0.214	NaN
FN1	ITGA4	Villus bottom/mid	Enteroendocrine	2.688e-06	1.715e-05	2.01e-06	1.373e-06	4.609e-11	2.759e-12	16.704	0	0	NaN
FN1	ITGA5	Villus bottom/mid	Enteroendocrine	2.688e-06	1.815e-06	2.01e-06	7.506e-06	4.879e-12	1.509e-11	0.323	0	0.792	NaN
FN1	ITGA6	Villus bottom/mid	Enteroendocrine	2.688e-06	0.0001174	2.01e-06	0.0003383	3.156e-10	6.799e-10	0.464	0	0.81	NaN
FN1	ITGA8	Villus bottom/mid	Enteroendocrine	2.688e-06	1e-07	2.01e-06	1e-07	2.688e-13	2.01e-13	1.337	0	0.243	NaN
FN1	ITGA9	Villus bottom/mid	Enteroendocrine	2.688e-06	1e-07	2.01e-06	1e-07	2.688e-13	2.01e-13	1.337	0	0.243	NaN
FN1	ITGAV	Villus bottom/mid	Enteroendocrine	2.688e-06	5.07e-05	2.01e-06	0.0001121	1.363e-10	2.252e-10	0.605	0	0.725	NaN
FN1	ITGB1	Villus bottom/mid	Enteroendocrine	2.688e-06	0.0003253	2.01e-06	0.0005024	8.743e-10	1.01e-09	0.866	0	0.59	NaN
FN1	ITGB3	Villus bottom/mid	Enteroendocrine	2.688e-06	2.865e-07	2.01e-06	1.871e-07	7.699e-13	3.761e-13	2.047	0	0.312	NaN
FN1	ITGB6	Villus bottom/mid	Enteroendocrine	2.688e-06	9.369e-06	2.01e-06	4.542e-06	2.518e-11	9.129e-12	2.758	0	0.111	NaN
FN1	ITGB7	Villus bottom/mid	Enteroendocrine	2.688e-06	6.368e-05	2.01e-06	1.743e-06	1.711e-10	3.503e-12	48.86	0	0	NaN
FN1	ITGB8	Villus bottom/mid	Enteroendocrine	2.688e-06	5.412e-05	2.01e-06	0.0001089	1.454e-10	2.189e-10	0.664	0	0.684	NaN
FN1	MAG	Villus bottom/mid	Enteroendocrine	2.688e-06	1e-07	2.01e-06	1e-07	2.688e-13	2.01e-13	1.337	0	0.243	NaN
FN1	NT5E	Villus bottom/mid	Enteroendocrine	2.688e-06	6.589e-07	2.01e-06	2.865e-06	1.771e-12	5.759e-12	0.308	0	0.697	NaN
FN1	PLAUR	Villus bottom/mid	Enteroendocrine	2.688e-06	9.13e-05	2.01e-06	0.0001246	2.454e-10	2.503e-10	0.98	0	0.524	NaN
FN1	ROBO4	Villus bottom/mid	Enteroendocrine	2.688e-06	4.723e-07	2.01e-06	1e-07	1.269e-12	2.01e-13	6.316	0	0.002	NaN
FN1	SDC2	Villus bottom/mid	Enteroendocrine	2.688e-06	6.535e-05	2.01e-06	4.671e-05	1.756e-10	9.388e-11	1.871	0	0.152	NaN
FN1	TMPRSS6	Villus bottom/mid	Enteroendocrine	2.688e-06	7.789e-06	2.01e-06	5.654e-06	2.093e-11	1.136e-11	1.842	0	0.149	NaN
FN1	TNFRSF11B	Villus bottom/mid	Enteroendocrine	2.688e-06	6.414e-05	2.01e-06	0.0001146	1.724e-10	2.303e-10	0.748	0	0.645	NaN
FN1	TSHR	Villus bottom/mid	Enteroendocrine	2.688e-06	1e-07	2.01e-06	5.465e-07	2.688e-13	1.098e-12	0.245	0	0.691	NaN
FST	BMPR1B	Villus bottom/mid	Enteroendocrine	1e-07	1.705e-06	3.386e-07	8.197e-06	1.705e-13	2.775e-12	0.061	0	0.706	NaN
FST	BMPR2	Villus bottom/mid	Enteroendocrine	1e-07	7.077e-05	3.386e-07	4.757e-05	7.077e-12	1.611e-11	0.439	0	0.706	NaN
GAD1	GRM4	Villus bottom/mid	Enteroendocrine	9.714e-07	1e-07	6.828e-07	7.22e-07	9.714e-14	4.929e-13	0.197	0	0.665	NaN
GAL	GALR1	Villus bottom/mid	Enteroendocrine	4.274e-05	1.304e-06	2.414e-05	5.235e-07	5.573e-11	1.264e-11	4.41	0	0.266	NaN
GAL	GALR2	Villus bottom/mid	Enteroendocrine	4.274e-05	1e-07	2.414e-05	1.287e-06	4.274e-12	3.107e-11	0.138	0	0.728	NaN
GAL	GALR3	Villus bottom/mid	Enteroendocrine	4.274e-05	1e-07	2.414e-05	1e-07	4.274e-12	2.414e-12	1.771	0	0.013	NaN
GAS6	AXL	Villus bottom/mid	Enteroendocrine	1.371e-05	1e-07	2.901e-06	7.358e-07	1.371e-12	2.135e-12	0.642	0	0.635	NaN
GAS6	MERTK	Villus bottom/mid	Enteroendocrine	1.371e-05	1e-07	2.901e-06	6.445e-07	1.371e-12	1.87e-12	0.733	0	0.667	NaN
GAS6	TYRO3	Villus bottom/mid	Enteroendocrine	1.371e-05	1.393e-06	2.901e-06	4.581e-06	1.909e-11	1.329e-11	1.437	0	0.429	NaN
GCG	GCGR	Villus bottom/mid	Enteroendocrine	1.954e-07	1e-07	4.624e-06	1e-07	1.954e-14	4.624e-13	0.042	0	0.734	NaN
GDF10	ACVR1B	Villus bottom/mid	Enteroendocrine	1e-07	2.781e-05	1e-07	2.002e-05	2.781e-12	2.002e-12	1.389	0	0.267	NaN
GDF11	ACVR1B	Villus bottom/mid	Enteroendocrine	9.776e-07	2.781e-05	8.872e-07	2.002e-05	2.718e-11	1.777e-11	1.53	0	0.221	NaN
GDF11	ACVR2A	Villus bottom/mid	Enteroendocrine	9.776e-07	1.553e-05	8.872e-07	2.063e-05	1.519e-11	1.83e-11	0.83	0	0.599	NaN
GDF11	ACVR2B	Villus bottom/mid	Enteroendocrine	9.776e-07	6.95e-05	8.872e-07	9.164e-06	6.794e-11	8.13e-12	8.357	0	0	NaN
GDF5	ACVR1	Villus bottom/mid	Enteroendocrine	1e-07	4.154e-05	1e-07	3.95e-05	4.154e-12	3.95e-12	1.052	0	0.433	NaN
GDF5	ACVR2A	Villus bottom/mid	Enteroendocrine	1e-07	1.553e-05	1e-07	2.063e-05	1.553e-12	2.063e-12	0.753	0	0.696	NaN
GDF5	ACVR2B	Villus bottom/mid	Enteroendocrine	1e-07	6.95e-05	1e-07	9.164e-06	6.95e-12	9.164e-13	7.584	0	0	NaN
GDF5	BMPR1A	Villus bottom/mid	Enteroendocrine	1e-07	8.808e-06	1e-07	1.657e-05	8.808e-13	1.657e-12	0.531	0	0.809	NaN
GDF5	BMPR1B	Villus bottom/mid	Enteroendocrine	1e-07	1.705e-06	1e-07	8.197e-06	1.705e-13	8.197e-13	0.208	0	0.853	NaN
GDF5	BMPR2	Villus bottom/mid	Enteroendocrine	1e-07	7.077e-05	1e-07	4.757e-05	7.077e-12	4.757e-12	1.488	0	0.08	NaN
GDF5	ROR2	Villus bottom/mid	Enteroendocrine	1e-07	1.329e-06	1e-07	1.98e-06	1.329e-13	1.98e-13	0.671	0	0.687	NaN
GDF6	BMPR1A	Villus bottom/mid	Enteroendocrine	1e-07	8.808e-06	1e-07	1.657e-05	8.808e-13	1.657e-12	0.531	0	0.809	NaN
GDF6	BMPR1B	Villus bottom/mid	Enteroendocrine	1e-07	1.705e-06	1e-07	8.197e-06	1.705e-13	8.197e-13	0.208	0	0.853	NaN
GDF6	BMPR2	Villus bottom/mid	Enteroendocrine	1e-07	7.077e-05	1e-07	4.757e-05	7.077e-12	4.757e-12	1.488	0	0.08	NaN
GDF7	ACVR2A	Villus bottom/mid	Enteroendocrine	1e-07	1.553e-05	1e-07	2.063e-05	1.553e-12	2.063e-12	0.753	0	0.696	NaN
GDF7	BMPR1A	Villus bottom/mid	Enteroendocrine	1e-07	8.808e-06	1e-07	1.657e-05	8.808e-13	1.657e-12	0.531	0	0.809	NaN
GDF7	BMPR2	Villus bottom/mid	Enteroendocrine	1e-07	7.077e-05	1e-07	4.757e-05	7.077e-12	4.757e-12	1.488	0	0.08	NaN
GDF9	ACVR2A	Villus bottom/mid	Enteroendocrine	1.996e-07	1.553e-05	1e-07	2.063e-05	3.101e-12	2.063e-12	1.503	0	0.399	NaN
GDF9	BMPR1A	Villus bottom/mid	Enteroendocrine	1.996e-07	8.808e-06	1e-07	1.657e-05	1.759e-12	1.657e-12	1.061	0	0.519	NaN
GDF9	BMPR1B	Villus bottom/mid	Enteroendocrine	1.996e-07	1.705e-06	1e-07	8.197e-06	3.405e-13	8.197e-13	0.415	0	0.775	NaN
GDF9	BMPR2	Villus bottom/mid	Enteroendocrine	1.996e-07	7.077e-05	1e-07	4.757e-05	1.413e-11	4.757e-12	2.97	0	0.008	NaN
GDF9	FXYD6	Villus bottom/mid	Enteroendocrine	1.996e-07	9.291e-06	1e-07	2.59e-07	1.855e-12	2.59e-14	71.624	0	0	NaN
GDF9	ORAI2	Villus bottom/mid	Enteroendocrine	1.996e-07	2.721e-05	1e-07	4.584e-05	5.433e-12	4.584e-12	1.185	0	0.451	NaN
GDF9	TGFBR1	Villus bottom/mid	Enteroendocrine	1.996e-07	3.282e-05	1e-07	3.962e-05	6.551e-12	3.962e-12	1.653	0	0.277	NaN
GDNF	EDNRB	Villus bottom/mid	Enteroendocrine	1.743e-07	8.454e-07	1e-07	1.067e-06	1.473e-13	1.067e-13	1.381	0	0.555	NaN
GDNF	GFRA1	Villus bottom/mid	Enteroendocrine	1.743e-07	2.112e-05	1e-07	8.436e-07	3.68e-12	8.436e-14	43.622	0	0	NaN
GDNF	GFRA2	Villus bottom/mid	Enteroendocrine	1.743e-07	1e-07	1e-07	1e-07	1.743e-14	1e-14	1.743	0	0.055	NaN
GDNF	RET	Villus bottom/mid	Enteroendocrine	1.743e-07	3.637e-06	1e-07	7.239e-06	6.338e-13	7.239e-13	0.876	0	0.628	NaN
GDNF	SLC44A5	Villus bottom/mid	Enteroendocrine	1.743e-07	1e-07	1e-07	2.723e-07	1.743e-14	2.723e-14	0.64	0	0.601	NaN
GHRH	VIPR1	Villus bottom/mid	Enteroendocrine	1e-07	2.863e-07	1.243e-06	2.26e-06	2.863e-14	2.809e-12	0.01	0	0.681	NaN
GHRL	GPR39	Villus bottom/mid	Enteroendocrine	0.0001396	1.087e-05	3.886e-05	1.591e-05	1.518e-09	6.182e-10	2.455	0	0.137	NaN
GHRL	MLNR	Villus bottom/mid	Enteroendocrine	0.0001396	1e-07	3.886e-05	1e-07	1.396e-11	3.886e-12	3.593	0	0.004	NaN
GIP	DPP4	Villus bottom/mid	Enteroendocrine	8.304e-06	6.541e-05	3.287e-05	7.308e-05	5.432e-10	2.402e-09	0.226	0	0.736	NaN
GIP	GIPR	Villus bottom/mid	Enteroendocrine	8.304e-06	1.491e-05	3.287e-05	4.044e-05	1.238e-10	1.329e-09	0.093	0	0.731	NaN
GIP	INSR	Villus bottom/mid	Enteroendocrine	8.304e-06	9.339e-05	3.287e-05	5.682e-05	7.755e-10	1.868e-09	0.415	0	0.701	NaN
GNAI2	ADCY1	Villus bottom/mid	Enteroendocrine	0.0001203	6.388e-06	9.448e-05	2.132e-05	7.682e-10	2.015e-09	0.381	1	0.811	1
GNAI2	ADCY7	Villus bottom/mid	Enteroendocrine	0.0001203	1.388e-06	9.448e-05	9.653e-06	1.669e-10	9.121e-10	0.183	1	0.835	1
GNAI2	ADCY8	Villus bottom/mid	Enteroendocrine	0.0001203	1e-07	9.448e-05	1e-07	1.203e-11	9.448e-12	1.273	0	0.012	NaN
GNAI2	ADCY9	Villus bottom/mid	Enteroendocrine	0.0001203	7.699e-07	9.448e-05	4.748e-06	9.259e-11	4.486e-10	0.206	0	0.764	NaN
GNAI2	ADORA1	Villus bottom/mid	Enteroendocrine	0.0001203	1e-07	9.448e-05	1e-07	1.203e-11	9.448e-12	1.273	0	0.012	NaN
GNAI2	ADRA2A	Villus bottom/mid	Enteroendocrine	0.0001203	1.329e-06	9.448e-05	1.664e-06	1.599e-10	1.572e-10	1.017	0	0.605	NaN
GNAI2	ADRA2B	Villus bottom/mid	Enteroendocrine	0.0001203	1e-07	9.448e-05	1e-07	1.203e-11	9.448e-12	1.273	0	0.012	NaN
GNAI2	C5AR1	Villus bottom/mid	Enteroendocrine	0.0001203	5.814e-07	9.448e-05	6.33e-06	6.992e-11	5.981e-10	0.117	0	0.672	NaN
GNAI2	CAV1	Villus bottom/mid	Enteroendocrine	0.0001203	2.336e-06	9.448e-05	2.084e-06	2.809e-10	1.969e-10	1.427	0	0.48	NaN
GNAI2	CCR5	Villus bottom/mid	Enteroendocrine	0.0001203	1e-07	9.448e-05	8.358e-07	1.203e-11	7.897e-11	0.152	0	0.642	NaN
GNAI2	CNR1	Villus bottom/mid	Enteroendocrine	0.0001203	1e-07	9.448e-05	1e-07	1.203e-11	9.448e-12	1.273	0	0.012	NaN
GNAI2	CXCR2	Villus bottom/mid	Enteroendocrine	0.0001203	1e-07	9.448e-05	1e-07	1.203e-11	9.448e-12	1.273	0	0.012	NaN
GNAI2	CXCR3	Villus bottom/mid	Enteroendocrine	0.0001203	1e-07	9.448e-05	4.565e-07	1.203e-11	4.313e-11	0.279	0	0.645	NaN
GNAI2	DRD2	Villus bottom/mid	Enteroendocrine	0.0001203	1.133e-05	9.448e-05	1.651e-06	1.362e-09	1.56e-10	8.733	0	0	NaN
GNAI2	EDNRA	Villus bottom/mid	Enteroendocrine	0.0001203	1e-07	9.448e-05	2.291e-07	1.203e-11	2.165e-11	0.555	0	0.66	NaN
GNAI2	EDNRB	Villus bottom/mid	Enteroendocrine	0.0001203	8.454e-07	9.448e-05	1.067e-06	1.017e-10	1.008e-10	1.009	0	0.597	NaN
GNAI2	EGFR	Villus bottom/mid	Enteroendocrine	0.0001203	1.669e-05	9.448e-05	6.309e-05	2.007e-09	5.961e-09	0.337	1	0.959	1
GNAI2	F2R	Villus bottom/mid	Enteroendocrine	0.0001203	1.871e-05	9.448e-05	2.888e-05	2.25e-09	2.728e-09	0.825	1	0.686	1
GNAI2	FPR1	Villus bottom/mid	Enteroendocrine	0.0001203	1e-07	9.448e-05	1e-07	1.203e-11	9.448e-12	1.273	0	0.012	NaN
GNAI2	IGF1R	Villus bottom/mid	Enteroendocrine	0.0001203	2.302e-05	9.448e-05	2.19e-05	2.768e-09	2.069e-09	1.337	1	0.313	0.838
GNAI2	LPAR3	Villus bottom/mid	Enteroendocrine	0.0001203	2.865e-07	9.448e-05	6.846e-06	3.445e-11	6.468e-10	0.053	0	0.854	NaN
GNAI2	OPRD1	Villus bottom/mid	Enteroendocrine	0.0001203	1e-07	9.448e-05	3.091e-06	1.203e-11	2.92e-10	0.041	0	0.707	NaN
GNAI2	PTPRU	Villus bottom/mid	Enteroendocrine	0.0001203	1e-07	9.448e-05	3.446e-06	1.203e-11	3.255e-10	0.037	0	0.839	NaN
GNAI2	S1PR1	Villus bottom/mid	Enteroendocrine	0.0001203	8.966e-06	9.448e-05	9.305e-07	1.078e-09	8.792e-11	12.264	0	0.069	NaN
GNAI2	S1PR3	Villus bottom/mid	Enteroendocrine	0.0001203	1.438e-06	9.448e-05	1.156e-06	1.729e-10	1.092e-10	1.584	0	0.578	NaN
GNAI2	S1PR4	Villus bottom/mid	Enteroendocrine	0.0001203	1.94e-05	9.448e-05	2.237e-06	2.333e-09	2.113e-10	11.04	0	0	NaN
GNAI2	S1PR5	Villus bottom/mid	Enteroendocrine	0.0001203	1e-07	9.448e-05	1e-07	1.203e-11	9.448e-12	1.273	0	0.012	NaN
GNAI2	TBXA2R	Villus bottom/mid	Enteroendocrine	0.0001203	1e-07	9.448e-05	1.191e-06	1.203e-11	1.126e-10	0.107	0	0.629	NaN
GNAI2	TSHR	Villus bottom/mid	Enteroendocrine	0.0001203	1e-07	9.448e-05	5.465e-07	1.203e-11	5.164e-11	0.233	0	0.708	NaN
GNAI2	UNC5B	Villus bottom/mid	Enteroendocrine	0.0001203	9.26e-06	9.448e-05	8.491e-06	1.114e-09	8.022e-10	1.388	1	0.351	0.903
GNAS	ADCY1	Villus bottom/mid	Enteroendocrine	0.0007142	6.388e-06	0.0006444	2.132e-05	4.562e-09	1.374e-08	0.332	1	0.833	1
GNAS	ADCY7	Villus bottom/mid	Enteroendocrine	0.0007142	1.388e-06	0.0006444	9.653e-06	9.911e-10	6.22e-09	0.159	1	0.857	1
GNAS	ADCY8	Villus bottom/mid	Enteroendocrine	0.0007142	1e-07	0.0006444	1e-07	7.142e-11	6.444e-11	1.108	0	0.014	NaN
GNAS	ADCY9	Villus bottom/mid	Enteroendocrine	0.0007142	7.699e-07	0.0006444	4.748e-06	5.499e-10	3.059e-09	0.18	0	0.769	NaN
GNAS	ADORA1	Villus bottom/mid	Enteroendocrine	0.0007142	1e-07	0.0006444	1e-07	7.142e-11	6.444e-11	1.108	0	0.014	NaN
GNAS	ADRB3	Villus bottom/mid	Enteroendocrine	0.0007142	1e-07	0.0006444	1e-07	7.142e-11	6.444e-11	1.108	0	0.014	NaN
GNAS	AVPR2	Villus bottom/mid	Enteroendocrine	0.0007142	1e-07	0.0006444	1e-07	7.142e-11	6.444e-11	1.108	0	0.014	NaN
GNAS	GCGR	Villus bottom/mid	Enteroendocrine	0.0007142	1e-07	0.0006444	1e-07	7.142e-11	6.444e-11	1.108	0	0.014	NaN
GNAS	PTGDR	Villus bottom/mid	Enteroendocrine	0.0007142	1e-07	0.0006444	1e-07	7.142e-11	6.444e-11	1.108	0	0.014	NaN
GNAS	PTGIR	Villus bottom/mid	Enteroendocrine	0.0007142	1e-07	0.0006444	2.384e-07	7.142e-11	1.536e-10	0.465	0	0.651	NaN
GNAS	TSHR	Villus bottom/mid	Enteroendocrine	0.0007142	1e-07	0.0006444	5.465e-07	7.142e-11	3.522e-10	0.203	0	0.718	NaN
GNAS	VIPR1	Villus bottom/mid	Enteroendocrine	0.0007142	2.863e-07	0.0006444	2.26e-06	2.045e-10	1.456e-09	0.14	0	0.711	NaN
GNB3	GABBR2	Villus bottom/mid	Enteroendocrine	1e-07	1e-07	6.124e-07	3.559e-06	1e-14	2.179e-12	0.005	0	0.606	NaN
GNB3	TGFBR1	Villus bottom/mid	Enteroendocrine	1e-07	3.282e-05	6.124e-07	3.962e-05	3.282e-12	2.427e-11	0.135	0	0.69	NaN
GPC3	CD81	Villus bottom/mid	Enteroendocrine	7.06e-06	0.0001993	3.097e-06	0.000164	1.407e-09	5.08e-10	2.77	1	0.011	0.057
GPC3	IGF1R	Villus bottom/mid	Enteroendocrine	7.06e-06	2.302e-05	3.097e-06	2.19e-05	1.625e-10	6.783e-11	2.395	0	0.107	NaN
GPI	AMFR	Villus bottom/mid	Enteroendocrine	7.345e-05	3.96e-05	6.44e-05	3.305e-05	2.909e-09	2.129e-09	1.366	1	0.185	0.583
GREM1	KDR	Villus bottom/mid	Enteroendocrine	2.304e-05	1e-07	3.054e-05	5.245e-07	2.304e-12	1.602e-11	0.144	0	0.689	NaN
GSTP1	TRAF2	Villus bottom/mid	Enteroendocrine	0.001515	9.323e-06	0.00135	6.864e-06	1.412e-08	9.27e-09	1.523	0	0.399	NaN
GUCA2A	GUCY2C	Villus bottom/mid	Enteroendocrine	0.000206	0.0001156	0.0002881	8.07e-05	2.382e-08	2.325e-08	1.025	1	0.548	1
GUCA2B	GUCY2C	Villus bottom/mid	Enteroendocrine	4.61e-05	0.0001156	5.361e-05	8.07e-05	5.33e-09	4.326e-09	1.232	0	0.508	NaN
GZMB	CHRM3	Villus bottom/mid	Enteroendocrine	1.7e-06	1.223e-05	1.919e-06	1.889e-05	2.079e-11	3.625e-11	0.573	0	0.684	NaN
GZMB	IGF2R	Villus bottom/mid	Enteroendocrine	1.7e-06	5.03e-05	1.919e-06	7.757e-05	8.549e-11	1.489e-10	0.574	0	0.688	NaN
GZMB	PGRMC1	Villus bottom/mid	Enteroendocrine	1.7e-06	0.000158	1.919e-06	0.0001245	2.686e-10	2.389e-10	1.125	0	0.594	NaN
HAS2	CD44	Villus bottom/mid	Enteroendocrine	1.373e-06	9.597e-05	1.734e-07	0.0002016	1.318e-10	3.496e-11	3.77	0	0.118	NaN
HAS2	HMMR	Villus bottom/mid	Enteroendocrine	1.373e-06	1e-07	1.734e-07	3.168e-07	1.373e-13	5.494e-14	2.499	0	0.523	NaN
HBEGF	CD44	Villus bottom/mid	Enteroendocrine	3.083e-05	9.597e-05	5.063e-05	0.0002016	2.958e-09	1.021e-08	0.29	1	0.965	1
HBEGF	CD82	Villus bottom/mid	Enteroendocrine	3.083e-05	1.753e-05	5.063e-05	3.259e-05	5.403e-10	1.65e-09	0.327	1	0.956	1
HBEGF	CD9	Villus bottom/mid	Enteroendocrine	3.083e-05	0.0001259	5.063e-05	0.0002693	3.882e-09	1.363e-08	0.285	1	0.999	1
HBEGF	EGFR	Villus bottom/mid	Enteroendocrine	3.083e-05	1.669e-05	5.063e-05	6.309e-05	5.145e-10	3.194e-09	0.161	1	0.985	1
HBEGF	ERBB2	Villus bottom/mid	Enteroendocrine	3.083e-05	2.863e-07	5.063e-05	3.408e-06	8.826e-12	1.726e-10	0.051	0	0.731	NaN
HBEGF	ERBB4	Villus bottom/mid	Enteroendocrine	3.083e-05	1e-07	5.063e-05	1e-07	3.083e-12	5.063e-12	0.609	0	0.996	NaN
HBEGF	PRLR	Villus bottom/mid	Enteroendocrine	3.083e-05	1.288e-05	5.063e-05	9.532e-06	3.97e-10	4.827e-10	0.823	1	0.622	1
HCRT	HCRTR1	Villus bottom/mid	Enteroendocrine	1.673e-07	1e-07	3.054e-07	1e-07	1.673e-14	3.054e-14	0.548	0	0.75	NaN
HCRT	NPFFR2	Villus bottom/mid	Enteroendocrine	1.673e-07	1.863e-06	3.054e-07	7.391e-07	3.117e-13	2.257e-13	1.381	0	0.567	NaN
HDC	HRH1	Villus bottom/mid	Enteroendocrine	1e-07	5.4e-06	1e-07	2.663e-05	5.4e-13	2.663e-12	0.203	0	0.948	NaN
HDC	HRH2	Villus bottom/mid	Enteroendocrine	1e-07	1e-07	1e-07	3.701e-07	1e-14	3.701e-14	0.27	0	0.65	NaN
HDC	HRH4	Villus bottom/mid	Enteroendocrine	1e-07	1e-07	1e-07	1e-07	1e-14	1e-14	1	0	NaN	NaN
HEBP1	FPR3	Villus bottom/mid	Enteroendocrine	7.046e-05	1e-07	7.365e-05	3.781e-07	7.046e-12	2.784e-11	0.253	0	0.655	NaN
HGF	CD44	Villus bottom/mid	Enteroendocrine	1.56e-07	9.597e-05	1e-07	0.0002016	1.498e-11	2.016e-11	0.743	0	0.715	NaN
HGF	MET	Villus bottom/mid	Enteroendocrine	1.56e-07	9.729e-05	1e-07	0.0001578	1.518e-11	1.578e-11	0.962	0	0.562	NaN
HGF	SDC1	Villus bottom/mid	Enteroendocrine	1.56e-07	2.406e-06	1e-07	7.762e-06	3.754e-13	7.762e-13	0.484	0	0.77	NaN
HGF	SDC2	Villus bottom/mid	Enteroendocrine	1.56e-07	6.535e-05	1e-07	4.671e-05	1.02e-11	4.671e-12	2.183	0	0.032	NaN
HGF	ST14	Villus bottom/mid	Enteroendocrine	1.56e-07	6.135e-05	1e-07	9.564e-05	9.574e-12	9.564e-12	1.001	0	0.497	NaN
HHIPL2	CACHD1	Villus bottom/mid	Enteroendocrine	1e-07	1e-07	1e-07	6.645e-07	1e-14	6.645e-14	0.15	0	0.734	NaN
HHLA3	CHRM3	Villus bottom/mid	Enteroendocrine	7.133e-06	1.223e-05	1.512e-06	1.889e-05	8.724e-11	2.855e-11	3.056	0	0.027	NaN
HLA-A	APLP2	Villus bottom/mid	Enteroendocrine	0.001084	7.119e-05	0.0006437	0.0001929	7.72e-08	1.241e-07	0.622	1	0.972	1
HLA-A	CD3D	Villus bottom/mid	Enteroendocrine	0.001084	1.824e-05	0.0006437	1.533e-05	1.978e-08	9.869e-09	2.004	0	0.251	NaN
HLA-A	CD3G	Villus bottom/mid	Enteroendocrine	0.001084	1.148e-05	0.0006437	5.718e-06	1.245e-08	3.681e-09	3.383	0	0.072	NaN
HLA-A	ERBB2	Villus bottom/mid	Enteroendocrine	0.001084	2.863e-07	0.0006437	3.408e-06	3.105e-10	2.194e-09	0.142	0	0.705	NaN
HLA-A	KIR2DL1	Villus bottom/mid	Enteroendocrine	0.001084	1e-07	0.0006437	1e-07	1.084e-10	6.437e-11	1.685	0	0	NaN
HLA-A	KIR2DL3	Villus bottom/mid	Enteroendocrine	0.001084	1e-07	0.0006437	1e-07	1.084e-10	6.437e-11	1.685	0	0	NaN
HLA-A	KIR3DL1	Villus bottom/mid	Enteroendocrine	0.001084	1e-07	0.0006437	1e-07	1.084e-10	6.437e-11	1.685	0	0	NaN
HLA-A	KIR3DL2	Villus bottom/mid	Enteroendocrine	0.001084	1e-07	0.0006437	6.915e-07	1.084e-10	4.451e-10	0.244	0	0.647	NaN
HLA-A	LILRB1	Villus bottom/mid	Enteroendocrine	0.001084	1e-07	0.0006437	4.4e-07	1.084e-10	2.832e-10	0.383	0	0.614	NaN
HLA-A	LILRB2	Villus bottom/mid	Enteroendocrine	0.001084	1e-07	0.0006437	1e-07	1.084e-10	6.437e-11	1.685	0	0	NaN
HLA-B	CANX	Villus bottom/mid	Enteroendocrine	0.001196	0.0002558	0.0006169	0.0004079	3.06e-07	2.516e-07	1.216	1	0.075	0.289
HLA-B	CD3D	Villus bottom/mid	Enteroendocrine	0.001196	1.824e-05	0.0006169	1.533e-05	2.181e-08	9.458e-09	2.306	0	0.193	NaN
HLA-B	CD3G	Villus bottom/mid	Enteroendocrine	0.001196	1.148e-05	0.0006169	5.718e-06	1.373e-08	3.527e-09	3.894	0	0.042	NaN
HLA-B	KIR2DL3	Villus bottom/mid	Enteroendocrine	0.001196	1e-07	0.0006169	1e-07	1.196e-10	6.169e-11	1.939	0	0	NaN
HLA-B	KIR3DL1	Villus bottom/mid	Enteroendocrine	0.001196	1e-07	0.0006169	1e-07	1.196e-10	6.169e-11	1.939	0	0	NaN
HLA-B	KLRD1	Villus bottom/mid	Enteroendocrine	0.001196	3.706e-06	0.0006169	1.017e-06	4.432e-09	6.273e-10	7.066	0	0.003	NaN
HLA-B	LILRB1	Villus bottom/mid	Enteroendocrine	0.001196	1e-07	0.0006169	4.4e-07	1.196e-10	2.714e-10	0.441	0	0.61	NaN
HLA-B	LILRB2	Villus bottom/mid	Enteroendocrine	0.001196	1e-07	0.0006169	1e-07	1.196e-10	6.169e-11	1.939	0	0	NaN
HLA-C	CD3D	Villus bottom/mid	Enteroendocrine	0.0012	1.824e-05	0.0007093	1.533e-05	2.188e-08	1.087e-08	2.012	0	0.251	NaN
HLA-C	CD3G	Villus bottom/mid	Enteroendocrine	0.0012	1.148e-05	0.0007093	5.718e-06	1.377e-08	4.056e-09	3.396	0	0.074	NaN
HLA-C	DDR1	Villus bottom/mid	Enteroendocrine	0.0012	3.792e-05	0.0007093	3.251e-05	4.548e-08	2.306e-08	1.972	1	0.014	0.069
HLA-C	KIR2DL1	Villus bottom/mid	Enteroendocrine	0.0012	1e-07	0.0007093	1e-07	1.2e-10	7.093e-11	1.691	0	0	NaN
HLA-C	KIR2DL3	Villus bottom/mid	Enteroendocrine	0.0012	1e-07	0.0007093	1e-07	1.2e-10	7.093e-11	1.691	0	0	NaN
HLA-C	KIR3DL1	Villus bottom/mid	Enteroendocrine	0.0012	1e-07	0.0007093	1e-07	1.2e-10	7.093e-11	1.691	0	0	NaN
HLA-C	LILRB1	Villus bottom/mid	Enteroendocrine	0.0012	1e-07	0.0007093	4.4e-07	1.2e-10	3.121e-10	0.384	0	0.614	NaN
HLA-C	LILRB2	Villus bottom/mid	Enteroendocrine	0.0012	1e-07	0.0007093	1e-07	1.2e-10	7.093e-11	1.691	0	0	NaN
HLA-C	NOTCH4	Villus bottom/mid	Enteroendocrine	0.0012	1e-07	0.0007093	2.174e-06	1.2e-10	1.542e-09	0.078	0	0.868	NaN
HLA-E	KIR3DL1	Villus bottom/mid	Enteroendocrine	0.0005996	1e-07	0.0004661	1e-07	5.996e-11	4.661e-11	1.286	0	0.001	NaN
HLA-E	KLRC1	Villus bottom/mid	Enteroendocrine	0.0005996	1e-07	0.0004661	4.019e-07	5.996e-11	1.873e-10	0.32	0	0.602	NaN
HLA-E	KLRC2	Villus bottom/mid	Enteroendocrine	0.0005996	2.178e-06	0.0004661	1.518e-06	1.306e-09	7.074e-10	1.846	0	0.584	NaN
HLA-E	KLRD1	Villus bottom/mid	Enteroendocrine	0.0005996	3.706e-06	0.0004661	1.017e-06	2.222e-09	4.739e-10	4.688	0	0.061	NaN
HLA-E	SLC16A4	Villus bottom/mid	Enteroendocrine	0.0005996	1.162e-06	0.0004661	4.261e-06	6.968e-10	1.986e-09	0.351	0	0.793	NaN
HLA-G	CD4	Villus bottom/mid	Enteroendocrine	5.644e-06	1e-07	2.352e-06	1e-07	5.644e-13	2.352e-13	2.399	0	0.032	NaN
HLA-G	KIR2DL4	Villus bottom/mid	Enteroendocrine	5.644e-06	4.083e-06	2.352e-06	6.805e-07	2.304e-11	1.601e-12	14.396	0	0	NaN
HLA-G	KLRC1	Villus bottom/mid	Enteroendocrine	5.644e-06	1e-07	2.352e-06	4.019e-07	5.644e-13	9.455e-13	0.597	0	0.567	NaN
HLA-G	KLRD1	Villus bottom/mid	Enteroendocrine	5.644e-06	3.706e-06	2.352e-06	1.017e-06	2.092e-11	2.392e-12	8.744	0	0.012	NaN
HLA-G	LILRB1	Villus bottom/mid	Enteroendocrine	5.644e-06	1e-07	2.352e-06	4.4e-07	5.644e-13	1.035e-12	0.545	0	0.593	NaN
HLA-G	LILRB2	Villus bottom/mid	Enteroendocrine	5.644e-06	1e-07	2.352e-06	1e-07	5.644e-13	2.352e-13	2.399	0	0.032	NaN
HMGB1	SDC1	Villus bottom/mid	Enteroendocrine	0.0006281	2.406e-06	0.0004636	7.762e-06	1.511e-09	3.599e-09	0.42	1	0.824	1
HMGB1	THBD	Villus bottom/mid	Enteroendocrine	0.0006281	2.913e-06	0.0004636	3.74e-05	1.829e-09	1.734e-08	0.105	1	0.77	1
HP	ASGR1	Villus bottom/mid	Enteroendocrine	1e-07	1.517e-05	1e-07	7.619e-05	1.517e-12	7.619e-12	0.199	0	0.979	NaN
HP	ASGR2	Villus bottom/mid	Enteroendocrine	1e-07	1e-07	1e-07	1.169e-06	1e-14	1.169e-13	0.086	0	0.656	NaN
HP	ITGAM	Villus bottom/mid	Enteroendocrine	1e-07	1e-07	1e-07	2.773e-07	1e-14	2.773e-14	0.361	0	0.662	NaN
HP	ITGB2	Villus bottom/mid	Enteroendocrine	1e-07	1e-07	1e-07	9.918e-07	1e-14	9.918e-14	0.101	0	0.648	NaN
HRAS	AGTR1	Villus bottom/mid	Enteroendocrine	4.313e-05	5.835e-07	4.687e-05	4.6e-06	2.516e-11	2.156e-10	0.117	0	0.747	NaN
HRAS	CAV1	Villus bottom/mid	Enteroendocrine	4.313e-05	2.336e-06	4.687e-05	2.084e-06	1.008e-10	9.766e-11	1.032	0	0.57	NaN
HRAS	GRIN2D	Villus bottom/mid	Enteroendocrine	4.313e-05	1.439e-06	4.687e-05	3.318e-07	6.207e-11	1.555e-11	3.992	0	0.352	NaN
HRAS	INSR	Villus bottom/mid	Enteroendocrine	4.313e-05	9.339e-05	4.687e-05	5.682e-05	4.028e-09	2.663e-09	1.512	1	0.073	0.283
HRAS	SDC2	Villus bottom/mid	Enteroendocrine	4.313e-05	6.535e-05	4.687e-05	4.671e-05	2.818e-09	2.189e-09	1.287	1	0.358	0.915
HRAS	TLR2	Villus bottom/mid	Enteroendocrine	4.313e-05	2.863e-07	4.687e-05	1.266e-06	1.235e-11	5.934e-11	0.208	0	0.625	NaN
HRAS	TLR9	Villus bottom/mid	Enteroendocrine	4.313e-05	1e-07	4.687e-05	1e-07	4.313e-12	4.687e-12	0.92	0	0.726	NaN
HSP90AA1	CFTR	Villus bottom/mid	Enteroendocrine	0.0009397	1e-07	0.001198	1.332e-06	9.397e-11	1.596e-09	0.059	0	0.622	NaN
HSP90AA1	EGFR	Villus bottom/mid	Enteroendocrine	0.0009397	1.669e-05	0.001198	6.309e-05	1.568e-08	7.556e-08	0.208	1	0.965	1
HSP90AA1	FGFR3	Villus bottom/mid	Enteroendocrine	0.0009397	1.452e-05	0.001198	1.097e-05	1.364e-08	1.314e-08	1.038	1	0.486	1
HSP90B1	ASGR1	Villus bottom/mid	Enteroendocrine	0.0005773	1.517e-05	0.0005591	7.619e-05	8.758e-09	4.259e-08	0.206	1	0.975	1
HSP90B1	ERBB2	Villus bottom/mid	Enteroendocrine	0.0005773	2.863e-07	0.0005591	3.408e-06	1.653e-10	1.905e-09	0.087	0	0.722	NaN
HSP90B1	LRP1	Villus bottom/mid	Enteroendocrine	0.0005773	1.007e-05	0.0005591	1.593e-05	5.81e-09	8.903e-09	0.653	1	0.745	1
HSP90B1	TLR1	Villus bottom/mid	Enteroendocrine	0.0005773	1e-07	0.0005591	6.1e-07	5.773e-11	3.41e-10	0.169	0	0.649	NaN
HSP90B1	TLR2	Villus bottom/mid	Enteroendocrine	0.0005773	2.863e-07	0.0005591	1.266e-06	1.653e-10	7.078e-10	0.234	0	0.622	NaN
HSP90B1	TLR4	Villus bottom/mid	Enteroendocrine	0.0005773	4.728e-07	0.0005591	5.099e-07	2.729e-10	2.85e-10	0.958	0	0.587	NaN
HSP90B1	TLR7	Villus bottom/mid	Enteroendocrine	0.0005773	1e-07	0.0005591	3.781e-07	5.773e-11	2.114e-10	0.273	0	0.636	NaN
HSP90B1	TLR9	Villus bottom/mid	Enteroendocrine	0.0005773	1e-07	0.0005591	1e-07	5.773e-11	5.591e-11	1.033	0	0.398	NaN
HSPA1A	GRIN2D	Villus bottom/mid	Enteroendocrine	0.000222	1.439e-06	0.0006116	3.318e-07	3.194e-10	2.029e-10	1.574	0	0.549	NaN
HSPA1A	TLR4	Villus bottom/mid	Enteroendocrine	0.000222	4.728e-07	0.0006116	5.099e-07	1.049e-10	3.118e-10	0.336	0	0.639	NaN
HSPG2	CHRM3	Villus bottom/mid	Enteroendocrine	5.719e-05	1.223e-05	5.695e-05	1.889e-05	6.995e-10	1.076e-09	0.65	1	0.743	1
HSPG2	COL13A1	Villus bottom/mid	Enteroendocrine	5.719e-05	1e-07	5.695e-05	1e-07	5.719e-12	5.695e-12	1.004	0	0.527	NaN
HSPG2	ITGA2	Villus bottom/mid	Enteroendocrine	5.719e-05	0.000268	5.695e-05	0.0006703	1.533e-08	3.818e-08	0.402	1	0.978	1
HSPG2	ITGB1	Villus bottom/mid	Enteroendocrine	5.719e-05	0.0003253	5.695e-05	0.0005024	1.86e-08	2.861e-08	0.65	1	0.949	1
HSPG2	PTPRS	Villus bottom/mid	Enteroendocrine	5.719e-05	1.393e-06	5.695e-05	4.591e-07	7.964e-11	2.614e-11	3.046	0	0.436	NaN
HSPG2	SDC1	Villus bottom/mid	Enteroendocrine	5.719e-05	2.406e-06	5.695e-05	7.762e-06	1.376e-10	4.421e-10	0.311	1	0.863	1
IAPP	CALCR	Villus bottom/mid	Enteroendocrine	2.086e-07	1.242e-05	1.702e-07	1e-07	2.591e-12	1.702e-14	152.229	0	0	NaN
IAPP	RAMP1	Villus bottom/mid	Enteroendocrine	2.086e-07	7.339e-05	1.702e-07	0.0001482	1.531e-11	2.522e-11	0.607	0	0.673	NaN
IAPP	RAMP2	Villus bottom/mid	Enteroendocrine	2.086e-07	1e-07	1.702e-07	2.491e-06	2.086e-14	4.24e-13	0.049	0	0.667	NaN
IAPP	RAMP3	Villus bottom/mid	Enteroendocrine	2.086e-07	1e-07	1.702e-07	1.871e-07	2.086e-14	3.185e-14	0.655	0	0.625	NaN
IBSP	ITGAV	Villus bottom/mid	Enteroendocrine	1e-07	5.07e-05	1e-07	0.0001121	5.07e-12	1.121e-11	0.452	0	0.982	NaN
ICAM1	CAV1	Villus bottom/mid	Enteroendocrine	3.579e-05	2.336e-06	1.855e-05	2.084e-06	8.36e-11	3.865e-11	2.163	0	0.327	NaN
ICAM1	EGFR	Villus bottom/mid	Enteroendocrine	3.579e-05	1.669e-05	1.855e-05	6.309e-05	5.973e-10	1.17e-09	0.51	1	0.827	1
ICAM1	IL2RA	Villus bottom/mid	Enteroendocrine	3.579e-05	6.867e-07	1.855e-05	8.578e-07	2.458e-11	1.591e-11	1.545	0	0.528	NaN
ICAM1	IL2RG	Villus bottom/mid	Enteroendocrine	3.579e-05	2.776e-05	1.855e-05	1.975e-05	9.936e-10	3.662e-10	2.713	1	0.014	0.071
ICAM1	ITGAL	Villus bottom/mid	Enteroendocrine	3.579e-05	1.064e-06	1.855e-05	5.969e-07	3.81e-11	1.107e-11	3.441	0	0.368	NaN
ICAM1	ITGAM	Villus bottom/mid	Enteroendocrine	3.579e-05	1e-07	1.855e-05	2.773e-07	3.579e-12	5.144e-12	0.696	0	0.629	NaN
ICAM1	ITGAX	Villus bottom/mid	Enteroendocrine	3.579e-05	1e-07	1.855e-05	1.48e-07	3.579e-12	2.746e-12	1.303	0	0.421	NaN
ICAM1	ITGB2	Villus bottom/mid	Enteroendocrine	3.579e-05	1e-07	1.855e-05	9.918e-07	3.579e-12	1.84e-11	0.195	0	0.639	NaN
ICAM2	ITGAL	Villus bottom/mid	Enteroendocrine	4.64e-06	1.064e-06	3.859e-06	5.969e-07	4.939e-12	2.304e-12	2.144	0	0.41	NaN
ICAM2	ITGAM	Villus bottom/mid	Enteroendocrine	4.64e-06	1e-07	3.859e-06	2.773e-07	4.64e-13	1.07e-12	0.433	0	0.645	NaN
ICAM2	ITGB2	Villus bottom/mid	Enteroendocrine	4.64e-06	1e-07	3.859e-06	9.918e-07	4.64e-13	3.828e-12	0.121	0	0.637	NaN
ICAM3	CLEC4M	Villus bottom/mid	Enteroendocrine	4.052e-06	1e-07	2.816e-06	1e-07	4.052e-13	2.816e-13	1.439	0	0.181	NaN
ICAM3	ITGAD	Villus bottom/mid	Enteroendocrine	4.052e-06	1e-07	2.816e-06	1e-07	4.052e-13	2.816e-13	1.439	0	0.181	NaN
ICAM3	ITGAL	Villus bottom/mid	Enteroendocrine	4.052e-06	1.064e-06	2.816e-06	5.969e-07	4.314e-12	1.681e-12	2.567	0	0.428	NaN
ICAM3	ITGB2	Villus bottom/mid	Enteroendocrine	4.052e-06	1e-07	2.816e-06	9.918e-07	4.052e-13	2.793e-12	0.145	0	0.627	NaN
ICAM4	ITGA2B	Villus bottom/mid	Enteroendocrine	1.535e-06	1e-07	1.327e-07	1e-07	1.535e-13	1.327e-14	11.563	0	0.002	NaN
ICAM4	ITGA4	Villus bottom/mid	Enteroendocrine	1.535e-06	1.715e-05	1.327e-07	1.373e-06	2.632e-11	1.822e-13	144.438	0	0	NaN
ICAM4	ITGAL	Villus bottom/mid	Enteroendocrine	1.535e-06	1.064e-06	1.327e-07	5.969e-07	1.634e-12	7.922e-14	20.622	0	0.016	NaN
ICAM4	ITGAM	Villus bottom/mid	Enteroendocrine	1.535e-06	1e-07	1.327e-07	2.773e-07	1.535e-13	3.681e-14	4.169	0	0.518	NaN
ICAM4	ITGAV	Villus bottom/mid	Enteroendocrine	1.535e-06	5.07e-05	1.327e-07	0.0001121	7.781e-11	1.488e-11	5.231	0	0.156	NaN
ICAM4	ITGB1	Villus bottom/mid	Enteroendocrine	1.535e-06	0.0003253	1.327e-07	0.0005024	4.993e-10	6.668e-11	7.488	0	0.044	NaN
ICAM4	ITGB2	Villus bottom/mid	Enteroendocrine	1.535e-06	1e-07	1.327e-07	9.918e-07	1.535e-13	1.316e-13	1.166	0	0.574	NaN
ICAM4	ITGB3	Villus bottom/mid	Enteroendocrine	1.535e-06	2.865e-07	1.327e-07	1.871e-07	4.396e-13	2.484e-14	17.702	0	0.08	NaN
ICAM4	RHAG	Villus bottom/mid	Enteroendocrine	1.535e-06	1e-07	1.327e-07	1e-07	1.535e-13	1.327e-14	11.563	0	0.002	NaN
ICAM5	ITGAL	Villus bottom/mid	Enteroendocrine	6.121e-07	1.064e-06	1e-07	5.969e-07	6.515e-13	5.969e-14	10.916	0	0.164	NaN
ICAM5	ITGB2	Villus bottom/mid	Enteroendocrine	6.121e-07	1e-07	1e-07	9.918e-07	6.121e-14	9.918e-14	0.617	0	0.583	NaN
IFNG	IFNGR1	Villus bottom/mid	Enteroendocrine	1e-07	6e-05	1e-07	7.758e-05	6e-12	7.758e-12	0.773	0	0.711	NaN
IFNG	IFNGR2	Villus bottom/mid	Enteroendocrine	1e-07	7.365e-05	1e-07	7.986e-05	7.365e-12	7.986e-12	0.922	0	0.64	NaN
IFNL1	IFNLR1	Villus bottom/mid	Enteroendocrine	1e-07	2.75e-06	1e-07	7.679e-06	2.75e-13	7.679e-13	0.358	0	0.871	NaN
IFNL1	IL10RB	Villus bottom/mid	Enteroendocrine	1e-07	1.624e-06	1e-07	1.053e-05	1.624e-13	1.053e-12	0.154	0	0.918	NaN
IGF1	IGF1R	Villus bottom/mid	Enteroendocrine	1e-07	2.302e-05	1.282e-07	2.19e-05	2.302e-12	2.809e-12	0.819	0	0.636	NaN
IGF1	INSR	Villus bottom/mid	Enteroendocrine	1e-07	9.339e-05	1.282e-07	5.682e-05	9.339e-12	7.286e-12	1.282	0	0.324	NaN
IGF2	IGF1R	Villus bottom/mid	Enteroendocrine	1e-07	2.302e-05	1e-07	2.19e-05	2.302e-12	2.19e-12	1.051	0	0.512	NaN
IGF2	IGF2R	Villus bottom/mid	Enteroendocrine	1e-07	5.03e-05	1e-07	7.757e-05	5.03e-12	7.757e-12	0.648	0	0.92	NaN
IGF2	INSR	Villus bottom/mid	Enteroendocrine	1e-07	9.339e-05	1e-07	5.682e-05	9.339e-12	5.682e-12	1.644	0	0.023	NaN
IGFBP4	FZD8	Villus bottom/mid	Enteroendocrine	1.46e-05	1e-07	7.476e-06	1e-07	1.46e-12	7.476e-13	1.953	0	0.006	NaN
IGFBP4	LRP6	Villus bottom/mid	Enteroendocrine	1.46e-05	2e-05	7.476e-06	2.452e-05	2.919e-10	1.833e-10	1.592	1	0.128	0.445
IHH	BOC	Villus bottom/mid	Enteroendocrine	5.998e-06	1e-07	6.261e-06	1.4e-06	5.998e-13	8.764e-12	0.068	0	0.74	NaN
IHH	CDON	Villus bottom/mid	Enteroendocrine	5.998e-06	9.769e-07	6.261e-06	2.194e-06	5.859e-12	1.373e-11	0.427	0	0.68	NaN
IHH	HHIP	Villus bottom/mid	Enteroendocrine	5.998e-06	1e-07	6.261e-06	1e-07	5.998e-13	6.261e-13	0.958	0	0.588	NaN
IHH	PTCH1	Villus bottom/mid	Enteroendocrine	5.998e-06	8.914e-05	6.261e-06	8.989e-06	5.346e-10	5.628e-11	9.499	1	0	0.001
IHH	PTCH2	Villus bottom/mid	Enteroendocrine	5.998e-06	1.329e-06	6.261e-06	2.714e-06	7.974e-12	1.699e-11	0.469	0	0.706	NaN
IL10	IL10RA	Villus bottom/mid	Enteroendocrine	1.796e-07	1.244e-05	1.62e-07	1.37e-06	2.233e-12	2.22e-13	10.059	0	0.01	NaN
IL10	IL10RB	Villus bottom/mid	Enteroendocrine	1.796e-07	1.624e-06	1.62e-07	1.053e-05	2.917e-13	1.705e-12	0.171	0	0.806	NaN
IL10	SIRPG	Villus bottom/mid	Enteroendocrine	1.796e-07	1e-07	1.62e-07	1e-07	1.796e-14	1.62e-14	1.108	0	0.52	NaN
IL11	IL11RA	Villus bottom/mid	Enteroendocrine	3.511e-07	4.728e-07	2.393e-07	4.404e-06	1.66e-13	1.054e-12	0.157	0	0.671	NaN
IL11	IL6ST	Villus bottom/mid	Enteroendocrine	3.511e-07	4.203e-05	2.393e-07	0.0001095	1.476e-11	2.621e-11	0.563	0	0.714	NaN
IL12A	CD28	Villus bottom/mid	Enteroendocrine	3.729e-06	1e-07	1.288e-06	1e-07	3.729e-13	1.288e-13	2.896	0	0.064	NaN
IL12A	IL12RB1	Villus bottom/mid	Enteroendocrine	3.729e-06	1.3e-05	1.288e-06	1.016e-06	4.847e-11	1.309e-12	37.038	0	0	NaN
IL12A	IL12RB2	Villus bottom/mid	Enteroendocrine	3.729e-06	1e-07	1.288e-06	3.547e-07	3.729e-13	4.568e-13	0.816	0	0.572	NaN
IL12B	IL12RB1	Villus bottom/mid	Enteroendocrine	1e-07	1.3e-05	1e-07	1.016e-06	1.3e-12	1.016e-13	12.791	0	0.001	NaN
IL12B	IL12RB2	Villus bottom/mid	Enteroendocrine	1e-07	1e-07	1e-07	3.547e-07	1e-14	3.547e-14	0.282	0	0.644	NaN
IL12B	IL23R	Villus bottom/mid	Enteroendocrine	1e-07	1e-07	1e-07	7.173e-07	1e-14	7.173e-14	0.139	0	0.749	NaN
IL13	IL13RA1	Villus bottom/mid	Enteroendocrine	1e-07	8.671e-05	1e-07	8.239e-05	8.671e-12	8.239e-12	1.052	0	0.425	NaN
IL13	IL13RA2	Villus bottom/mid	Enteroendocrine	1e-07	1e-07	1e-07	9.35e-05	1e-14	9.35e-12	0.001	0	0.827	NaN
IL13	IL2RG	Villus bottom/mid	Enteroendocrine	1e-07	2.776e-05	1e-07	1.975e-05	2.776e-12	1.975e-12	1.406	0	0.254	NaN
IL13	IL4R	Villus bottom/mid	Enteroendocrine	1e-07	3.055e-05	1e-07	3.886e-05	3.055e-12	3.886e-12	0.786	0	0.699	NaN
IL15	IL15RA	Villus bottom/mid	Enteroendocrine	1.568e-05	8.115e-06	1.421e-05	1.543e-05	1.273e-10	2.193e-10	0.58	1	0.765	1
IL15	IL2RA	Villus bottom/mid	Enteroendocrine	1.568e-05	6.867e-07	1.421e-05	8.578e-07	1.077e-11	1.219e-11	0.884	0	0.611	NaN
IL15	IL2RB	Villus bottom/mid	Enteroendocrine	1.568e-05	1.607e-05	1.421e-05	5.908e-06	2.52e-10	8.393e-11	3.002	0	0.114	NaN
IL15	IL2RG	Villus bottom/mid	Enteroendocrine	1.568e-05	2.776e-05	1.421e-05	1.975e-05	4.354e-10	2.805e-10	1.552	1	0.247	0.716
IL16	CCR5	Villus bottom/mid	Enteroendocrine	3.631e-07	1e-07	5.025e-07	8.358e-07	3.631e-14	4.2e-13	0.086	0	0.63	NaN
IL16	CD4	Villus bottom/mid	Enteroendocrine	3.631e-07	1e-07	5.025e-07	1e-07	3.631e-14	5.025e-14	0.723	0	0.718	NaN
IL16	GRIN2C	Villus bottom/mid	Enteroendocrine	3.631e-07	1e-07	5.025e-07	3.944e-06	3.631e-14	1.982e-12	0.018	0	0.627	NaN
IL16	GRIN2D	Villus bottom/mid	Enteroendocrine	3.631e-07	1.439e-06	5.025e-07	3.318e-07	5.226e-13	1.667e-13	3.135	0	0.487	NaN
IL16	KCNA3	Villus bottom/mid	Enteroendocrine	3.631e-07	1e-07	5.025e-07	1e-07	3.631e-14	5.025e-14	0.723	0	0.718	NaN
IL16	KCND1	Villus bottom/mid	Enteroendocrine	3.631e-07	1e-07	5.025e-07	1.098e-06	3.631e-14	5.515e-13	0.066	0	0.755	NaN
IL16	KCNJ15	Villus bottom/mid	Enteroendocrine	3.631e-07	1e-07	5.025e-07	1e-07	3.631e-14	5.025e-14	0.723	0	0.718	NaN
IL17A	IL17RA	Villus bottom/mid	Enteroendocrine	1e-07	2.694e-06	1e-07	1.444e-05	2.694e-13	1.444e-12	0.186	0	0.971	NaN
IL17A	IL17RC	Villus bottom/mid	Enteroendocrine	1e-07	1.755e-05	1e-07	1.039e-05	1.755e-12	1.039e-12	1.689	0	0.046	NaN
IL17B	IL17RB	Villus bottom/mid	Enteroendocrine	1e-07	1.328e-06	1e-07	1.63e-06	1.328e-13	1.63e-13	0.815	0	0.6	NaN
IL17F	IL17RA	Villus bottom/mid	Enteroendocrine	1e-07	2.694e-06	1e-07	1.444e-05	2.694e-13	1.444e-12	0.186	0	0.971	NaN
IL18	CD48	Villus bottom/mid	Enteroendocrine	4.259e-05	9.524e-06	4.883e-05	1e-07	4.057e-10	4.883e-12	83.077	0	0.001	NaN
IL18	IL18R1	Villus bottom/mid	Enteroendocrine	4.259e-05	1.249e-05	4.883e-05	6.288e-06	5.322e-10	3.07e-10	1.733	1	0.215	0.651
IL18	IL18RAP	Villus bottom/mid	Enteroendocrine	4.259e-05	1.048e-05	4.883e-05	1e-07	4.464e-10	4.883e-12	91.421	0	0	NaN
IL18	IL1RAPL1	Villus bottom/mid	Enteroendocrine	4.259e-05	1e-07	4.883e-05	1e-07	4.259e-12	4.883e-12	0.872	0	0.799	NaN
IL18	IL1RL2	Villus bottom/mid	Enteroendocrine	4.259e-05	1e-07	4.883e-05	2.658e-06	4.259e-12	1.298e-10	0.033	0	0.611	NaN
IL19	IL20RA	Villus bottom/mid	Enteroendocrine	1e-07	1.144e-05	1e-07	2.559e-05	1.144e-12	2.559e-12	0.447	0	0.69	NaN
IL19	IL20RB	Villus bottom/mid	Enteroendocrine	1e-07	1e-07	1e-07	6.163e-07	1e-14	6.163e-14	0.162	0	0.653	NaN
IL1A	IL1R1	Villus bottom/mid	Enteroendocrine	4.898e-06	1.796e-06	1.531e-07	7.31e-06	8.795e-12	1.119e-12	7.858	0	0	NaN
IL1A	IL1R2	Villus bottom/mid	Enteroendocrine	4.898e-06	2.025e-05	1.531e-07	5.763e-06	9.917e-11	8.823e-13	112.408	0	0	NaN
IL1A	IL1RAP	Villus bottom/mid	Enteroendocrine	4.898e-06	4.368e-06	1.531e-07	5.672e-06	2.139e-11	8.683e-13	24.637	0	0	NaN
IL1B	ADRB2	Villus bottom/mid	Enteroendocrine	1.313e-05	2.863e-07	3.858e-06	5.064e-07	3.761e-12	1.954e-12	1.925	0	0.407	NaN
IL1B	IL1R1	Villus bottom/mid	Enteroendocrine	1.313e-05	1.796e-06	3.858e-06	7.31e-06	2.358e-11	2.82e-11	0.836	0	0.627	NaN
IL1B	IL1R2	Villus bottom/mid	Enteroendocrine	1.313e-05	2.025e-05	3.858e-06	5.763e-06	2.659e-10	2.223e-11	11.961	0	0	NaN
IL1B	IL1RAP	Villus bottom/mid	Enteroendocrine	1.313e-05	4.368e-06	3.858e-06	5.672e-06	5.737e-11	2.188e-11	2.622	0	0.206	NaN
IL1RN	IL1R1	Villus bottom/mid	Enteroendocrine	3.265e-05	1.796e-06	3.253e-05	7.31e-06	5.863e-11	2.378e-10	0.247	1	0.893	1
IL1RN	IL1R2	Villus bottom/mid	Enteroendocrine	3.265e-05	2.025e-05	3.253e-05	5.763e-06	6.611e-10	1.875e-10	3.527	0	0.01	NaN
IL1RN	IL1RL2	Villus bottom/mid	Enteroendocrine	3.265e-05	1e-07	3.253e-05	2.658e-06	3.265e-12	8.647e-11	0.038	0	0.597	NaN
IL20	IL20RA	Villus bottom/mid	Enteroendocrine	1e-07	1.144e-05	1e-07	2.559e-05	1.144e-12	2.559e-12	0.447	0	0.69	NaN
IL20	IL20RB	Villus bottom/mid	Enteroendocrine	1e-07	1e-07	1e-07	6.163e-07	1e-14	6.163e-14	0.162	0	0.653	NaN
IL20	IL22RA1	Villus bottom/mid	Enteroendocrine	1e-07	6.976e-06	1e-07	2.064e-05	6.976e-13	2.064e-12	0.338	0	0.907	NaN
IL22	IL10RA	Villus bottom/mid	Enteroendocrine	1e-07	1.244e-05	1e-07	1.37e-06	1.244e-12	1.37e-13	9.076	0	0	NaN
IL22	IL10RB	Villus bottom/mid	Enteroendocrine	1e-07	1.624e-06	1e-07	1.053e-05	1.624e-13	1.053e-12	0.154	0	0.918	NaN
IL22	IL21R	Villus bottom/mid	Enteroendocrine	1e-07	3.328e-06	1e-07	1e-07	3.328e-13	1e-14	33.277	0	0	NaN
IL22	IL22RA1	Villus bottom/mid	Enteroendocrine	1e-07	6.976e-06	1e-07	2.064e-05	6.976e-13	2.064e-12	0.338	0	0.907	NaN
IL22	IL22RA2	Villus bottom/mid	Enteroendocrine	1e-07	1e-07	1e-07	1e-07	1e-14	1e-14	1	0	NaN	NaN
IL23A	IL12RB1	Villus bottom/mid	Enteroendocrine	1.442e-05	1.3e-05	6.725e-06	1.016e-06	1.874e-10	6.833e-12	27.43	0	0	NaN
IL23A	IL23R	Villus bottom/mid	Enteroendocrine	1.442e-05	1e-07	6.725e-06	7.173e-07	1.442e-12	4.824e-12	0.299	0	0.704	NaN
IL24	IL20RA	Villus bottom/mid	Enteroendocrine	9.407e-07	1.144e-05	1.833e-07	2.559e-05	1.076e-11	4.69e-12	2.295	0	0.379	NaN
IL24	IL20RB	Villus bottom/mid	Enteroendocrine	9.407e-07	1e-07	1.833e-07	6.163e-07	9.407e-14	1.13e-13	0.833	0	0.577	NaN
IL24	IL22RA1	Villus bottom/mid	Enteroendocrine	9.407e-07	6.976e-06	1.833e-07	2.064e-05	6.563e-12	3.783e-12	1.735	0	0.462	NaN
IL26	IL20RA	Villus bottom/mid	Enteroendocrine	2.277e-07	1.144e-05	1e-07	2.559e-05	2.606e-12	2.559e-12	1.018	0	0.505	NaN
IL27	IL27RA	Villus bottom/mid	Enteroendocrine	1e-07	2.13e-05	1e-07	2.494e-06	2.13e-12	2.494e-13	8.54	0	0	NaN
IL2	CD53	Villus bottom/mid	Enteroendocrine	1e-07	4.317e-05	1e-07	8.458e-06	4.317e-12	8.458e-13	5.104	0	0	NaN
IL2	GYPE	Villus bottom/mid	Enteroendocrine	1e-07	1e-07	1e-07	1e-07	1e-14	1e-14	1	0	NaN	NaN
IL2	IL2RA	Villus bottom/mid	Enteroendocrine	1e-07	6.867e-07	1e-07	8.578e-07	6.867e-14	8.578e-14	0.801	0	0.609	NaN
IL2	IL2RB	Villus bottom/mid	Enteroendocrine	1e-07	1.607e-05	1e-07	5.908e-06	1.607e-12	5.908e-13	2.72	0	0.13	NaN
IL2	IL2RG	Villus bottom/mid	Enteroendocrine	1e-07	2.776e-05	1e-07	1.975e-05	2.776e-12	1.975e-12	1.406	0	0.254	NaN
IL2	NGFR	Villus bottom/mid	Enteroendocrine	1e-07	1.329e-06	1e-07	5.776e-07	1.329e-13	5.776e-14	2.302	0	0.542	NaN
IL34	CSF1R	Villus bottom/mid	Enteroendocrine	1.302e-07	1.717e-06	1.434e-07	8.845e-07	2.235e-13	1.268e-13	1.762	0	0.385	NaN
IL4	CD53	Villus bottom/mid	Enteroendocrine	1e-07	4.317e-05	1e-07	8.458e-06	4.317e-12	8.458e-13	5.104	0	0	NaN
IL4	IL13RA1	Villus bottom/mid	Enteroendocrine	1e-07	8.671e-05	1e-07	8.239e-05	8.671e-12	8.239e-12	1.052	0	0.425	NaN
IL4	IL13RA2	Villus bottom/mid	Enteroendocrine	1e-07	1e-07	1e-07	9.35e-05	1e-14	9.35e-12	0.001	0	0.827	NaN
IL4	IL2RG	Villus bottom/mid	Enteroendocrine	1e-07	2.776e-05	1e-07	1.975e-05	2.776e-12	1.975e-12	1.406	0	0.254	NaN
IL4	IL4R	Villus bottom/mid	Enteroendocrine	1e-07	3.055e-05	1e-07	3.886e-05	3.055e-12	3.886e-12	0.786	0	0.699	NaN
IL6	F3	Villus bottom/mid	Enteroendocrine	6.218e-07	1.038e-05	1.253e-07	0.000136	6.458e-12	1.704e-11	0.379	0	0.807	NaN
IL6	IL6R	Villus bottom/mid	Enteroendocrine	6.218e-07	2.346e-05	1.253e-07	0.0001206	1.459e-11	1.512e-11	0.965	0	0.619	NaN
IL6	IL6ST	Villus bottom/mid	Enteroendocrine	6.218e-07	4.203e-05	1.253e-07	0.0001095	2.613e-11	1.372e-11	1.905	0	0.293	NaN
IL7	IL2RG	Villus bottom/mid	Enteroendocrine	1.477e-06	2.776e-05	1.908e-06	1.975e-05	4.102e-11	3.768e-11	1.089	0	0.47	NaN
IL7	IL7R	Villus bottom/mid	Enteroendocrine	1.477e-06	5.638e-06	1.908e-06	3.961e-05	8.33e-12	7.559e-11	0.11	0	0.73	NaN
INHA	ACVR1	Villus bottom/mid	Enteroendocrine	1e-07	4.154e-05	1e-07	3.95e-05	4.154e-12	3.95e-12	1.052	0	0.433	NaN
INHA	ACVR1B	Villus bottom/mid	Enteroendocrine	1e-07	2.781e-05	1e-07	2.002e-05	2.781e-12	2.002e-12	1.389	0	0.267	NaN
INHA	ACVR2A	Villus bottom/mid	Enteroendocrine	1e-07	1.553e-05	1e-07	2.063e-05	1.553e-12	2.063e-12	0.753	0	0.696	NaN
INHA	ACVR2B	Villus bottom/mid	Enteroendocrine	1e-07	6.95e-05	1e-07	9.164e-06	6.95e-12	9.164e-13	7.584	0	0	NaN
INHA	TGFBR3	Villus bottom/mid	Enteroendocrine	1e-07	3.212e-06	1e-07	9.705e-06	3.212e-13	9.705e-13	0.331	0	0.835	NaN
INHBA	ACVR1	Villus bottom/mid	Enteroendocrine	3.601e-06	4.154e-05	2.512e-06	3.95e-05	1.496e-10	9.925e-11	1.507	0	0.355	NaN
INHBA	ACVR1B	Villus bottom/mid	Enteroendocrine	3.601e-06	2.781e-05	2.512e-06	2.002e-05	1.001e-10	5.031e-11	1.99	0	0.141	NaN
INHBA	ACVR2A	Villus bottom/mid	Enteroendocrine	3.601e-06	1.553e-05	2.512e-06	2.063e-05	5.593e-11	5.182e-11	1.079	0	0.514	NaN
INHBA	ACVR2B	Villus bottom/mid	Enteroendocrine	3.601e-06	6.95e-05	2.512e-06	9.164e-06	2.503e-10	2.302e-11	10.869	0	0	NaN
INHBA	BAMBI	Villus bottom/mid	Enteroendocrine	3.601e-06	5.498e-05	2.512e-06	5.796e-05	1.98e-10	1.456e-10	1.36	0	0.406	NaN
INHBA	ENG	Villus bottom/mid	Enteroendocrine	3.601e-06	9.048e-06	2.512e-06	3.203e-06	3.258e-11	8.046e-12	4.049	0	0.165	NaN
INHBA	TGFBR3	Villus bottom/mid	Enteroendocrine	3.601e-06	3.212e-06	2.512e-06	9.705e-06	1.157e-11	2.438e-11	0.474	0	0.667	NaN
INHBB	ACVR1	Villus bottom/mid	Enteroendocrine	1e-07	4.154e-05	1e-07	3.95e-05	4.154e-12	3.95e-12	1.052	0	0.433	NaN
INHBB	ACVR1B	Villus bottom/mid	Enteroendocrine	1e-07	2.781e-05	1e-07	2.002e-05	2.781e-12	2.002e-12	1.389	0	0.267	NaN
INHBB	ACVR1C	Villus bottom/mid	Enteroendocrine	1e-07	3.196e-06	1e-07	7.35e-06	3.196e-13	7.35e-13	0.435	0	0.717	NaN
INHBB	ACVR2A	Villus bottom/mid	Enteroendocrine	1e-07	1.553e-05	1e-07	2.063e-05	1.553e-12	2.063e-12	0.753	0	0.696	NaN
INHBB	ACVR2B	Villus bottom/mid	Enteroendocrine	1e-07	6.95e-05	1e-07	9.164e-06	6.95e-12	9.164e-13	7.584	0	0	NaN
ITGB3BP	ITGB3	Villus bottom/mid	Enteroendocrine	6.276e-06	2.865e-07	6.728e-06	1.871e-07	1.798e-12	1.259e-12	1.428	0	0.481	NaN
ITGB3BP	ITGB5	Villus bottom/mid	Enteroendocrine	6.276e-06	4.664e-05	6.728e-06	2.089e-05	2.927e-10	1.406e-10	2.082	1	0.06	0.241
JAG1	NOTCH1	Villus bottom/mid	Enteroendocrine	5.043e-05	7.777e-06	7.94e-05	6.161e-07	3.922e-10	4.892e-11	8.017	0	0.022	NaN
JAG1	NOTCH2	Villus bottom/mid	Enteroendocrine	5.043e-05	8.454e-07	7.94e-05	1.824e-06	4.263e-11	1.448e-10	0.294	0	0.699	NaN
JAG1	NOTCH3	Villus bottom/mid	Enteroendocrine	5.043e-05	1e-07	7.94e-05	7.95e-07	5.043e-12	6.312e-11	0.08	0	0.712	NaN
JAG1	NOTCH4	Villus bottom/mid	Enteroendocrine	5.043e-05	1e-07	7.94e-05	2.174e-06	5.043e-12	1.726e-10	0.029	0	0.869	NaN
JAG2	NOTCH1	Villus bottom/mid	Enteroendocrine	1.262e-07	7.777e-06	5.087e-07	6.161e-07	9.814e-13	3.134e-13	3.131	0	0.485	NaN
JAG2	NOTCH2	Villus bottom/mid	Enteroendocrine	1.262e-07	8.454e-07	5.087e-07	1.824e-06	1.067e-13	9.276e-13	0.115	0	0.645	NaN
JAG2	NOTCH3	Villus bottom/mid	Enteroendocrine	1.262e-07	1e-07	5.087e-07	7.95e-07	1.262e-14	4.044e-13	0.031	0	0.613	NaN
JAG2	NOTCH4	Villus bottom/mid	Enteroendocrine	1.262e-07	1e-07	5.087e-07	2.174e-06	1.262e-14	1.106e-12	0.011	0	0.738	NaN
KISS1	KISS1R	Villus bottom/mid	Enteroendocrine	1.573e-06	5e-06	3.032e-06	1.901e-06	7.865e-12	5.764e-12	1.365	0	0.529	NaN
KISS1	MMP24	Villus bottom/mid	Enteroendocrine	1.573e-06	3.169e-06	3.032e-06	5.603e-06	4.984e-12	1.699e-11	0.293	0	0.789	NaN
KITLG	EPOR	Villus bottom/mid	Enteroendocrine	2.526e-05	1.535e-05	3.116e-05	2.52e-06	3.878e-10	7.852e-11	4.938	0	0	NaN
KITLG	KIT	Villus bottom/mid	Enteroendocrine	2.526e-05	3.561e-05	3.116e-05	7.224e-06	8.995e-10	2.251e-10	3.997	0	0	NaN
KNG1	BDKRB1	Villus bottom/mid	Enteroendocrine	2.102e-06	1e-07	1e-07	5.849e-07	2.102e-13	5.849e-14	3.593	0	0.557	NaN
KNG1	BDKRB2	Villus bottom/mid	Enteroendocrine	2.102e-06	2.295e-06	1e-07	7.532e-06	4.823e-12	7.532e-13	6.403	0	0.472	NaN
KNG1	CD93	Villus bottom/mid	Enteroendocrine	2.102e-06	6.574e-07	1e-07	3.21e-06	1.382e-12	3.21e-13	4.304	0	0.549	NaN
KNG1	GP1BA	Villus bottom/mid	Enteroendocrine	2.102e-06	1e-07	1e-07	1.726e-06	2.102e-13	1.726e-13	1.218	0	0.591	NaN
KNG1	GPR135	Villus bottom/mid	Enteroendocrine	2.102e-06	2.059e-06	1e-07	6.908e-06	4.327e-12	6.908e-13	6.263	0	0.54	NaN
KNG1	ITGAM	Villus bottom/mid	Enteroendocrine	2.102e-06	1e-07	1e-07	2.773e-07	2.102e-13	2.773e-14	7.578	0	0.538	NaN
KNG1	ITGB2	Villus bottom/mid	Enteroendocrine	2.102e-06	1e-07	1e-07	9.918e-07	2.102e-13	9.918e-14	2.119	0	0.564	NaN
KNG1	PLAUR	Villus bottom/mid	Enteroendocrine	2.102e-06	9.13e-05	1e-07	0.0001246	1.919e-10	1.246e-11	15.405	0	0.112	NaN
KNG1	RXFP4	Villus bottom/mid	Enteroendocrine	2.102e-06	1e-07	1e-07	1e-07	2.102e-13	1e-14	21.016	0	0.016	NaN
KNG1	SDC2	Villus bottom/mid	Enteroendocrine	2.102e-06	6.535e-05	1e-07	4.671e-05	1.373e-10	4.671e-12	29.402	0	0.007	NaN
L1CAM	CNTN1	Villus bottom/mid	Enteroendocrine	1.925e-06	1e-07	3.167e-06	1e-07	1.925e-13	3.167e-13	0.608	0	0.767	NaN
L1CAM	EGFR	Villus bottom/mid	Enteroendocrine	1.925e-06	1.669e-05	3.167e-06	6.309e-05	3.214e-11	1.998e-10	0.161	0	0.9	NaN
L1CAM	EPHB2	Villus bottom/mid	Enteroendocrine	1.925e-06	9.265e-06	3.167e-06	6.483e-06	1.784e-11	2.053e-11	0.869	0	0.644	NaN
L1CAM	ERBB2	Villus bottom/mid	Enteroendocrine	1.925e-06	2.863e-07	3.167e-06	3.408e-06	5.512e-13	1.079e-11	0.051	0	0.701	NaN
L1CAM	ERBB3	Villus bottom/mid	Enteroendocrine	1.925e-06	7.688e-05	3.167e-06	5.246e-05	1.48e-10	1.661e-10	0.891	0	0.635	NaN
L1CAM	FGFR2	Villus bottom/mid	Enteroendocrine	1.925e-06	2.245e-06	3.167e-06	1e-07	4.323e-12	3.167e-13	13.649	0	0.089	NaN
L1CAM	ITGA5	Villus bottom/mid	Enteroendocrine	1.925e-06	1.815e-06	3.167e-06	7.506e-06	3.495e-12	2.377e-11	0.147	0	0.846	NaN
L1CAM	ITGAV	Villus bottom/mid	Enteroendocrine	1.925e-06	5.07e-05	3.167e-06	0.0001121	9.762e-11	3.55e-10	0.275	0	0.861	NaN
LAMA1	GPC1	Villus bottom/mid	Enteroendocrine	7.109e-07	5.074e-06	5.19e-07	2.55e-05	3.607e-12	1.323e-11	0.273	0	0.707	NaN
LAMA1	ITGA1	Villus bottom/mid	Enteroendocrine	7.109e-07	7.112e-05	5.19e-07	3.838e-05	5.056e-11	1.992e-11	2.539	0	0.218	NaN
LAMA1	ITGA2	Villus bottom/mid	Enteroendocrine	7.109e-07	0.000268	5.19e-07	0.0006703	1.906e-10	3.479e-10	0.548	0	0.715	NaN
LAMA1	ITGA3	Villus bottom/mid	Enteroendocrine	7.109e-07	2.487e-05	5.19e-07	2.159e-05	1.768e-11	1.12e-11	1.578	0	0.42	NaN
LAMA1	ITGA6	Villus bottom/mid	Enteroendocrine	7.109e-07	0.0001174	5.19e-07	0.0003383	8.348e-11	1.756e-10	0.475	0	0.732	NaN
LAMA1	ITGA7	Villus bottom/mid	Enteroendocrine	7.109e-07	5.358e-06	5.19e-07	7.967e-06	3.809e-12	4.135e-12	0.921	0	0.574	NaN
LAMA1	ITGB1	Villus bottom/mid	Enteroendocrine	7.109e-07	0.0003253	5.19e-07	0.0005024	2.313e-10	2.607e-10	0.887	0	0.593	NaN
LAMA1	ITGB4	Villus bottom/mid	Enteroendocrine	7.109e-07	1.59e-06	5.19e-07	8.953e-06	1.13e-12	4.647e-12	0.243	0	0.725	NaN
LAMA1	ITGB8	Villus bottom/mid	Enteroendocrine	7.109e-07	5.412e-05	5.19e-07	0.0001089	3.847e-11	5.654e-11	0.68	0	0.653	NaN
LAMA1	NT5E	Villus bottom/mid	Enteroendocrine	7.109e-07	6.589e-07	5.19e-07	2.865e-06	4.684e-13	1.487e-12	0.315	0	0.67	NaN
LAMA1	RPSA	Villus bottom/mid	Enteroendocrine	7.109e-07	0.001026	5.19e-07	0.0005612	7.291e-10	2.913e-10	2.503	0	0.088	NaN
LAMA1	SDC2	Villus bottom/mid	Enteroendocrine	7.109e-07	6.535e-05	5.19e-07	4.671e-05	4.646e-11	2.424e-11	1.916	0	0.267	NaN
LAMA1	SDC4	Villus bottom/mid	Enteroendocrine	7.109e-07	5.296e-05	5.19e-07	6.073e-05	3.765e-11	3.152e-11	1.194	0	0.478	NaN
LAMA1	TMPRSS6	Villus bottom/mid	Enteroendocrine	7.109e-07	7.789e-06	5.19e-07	5.654e-06	5.538e-12	2.934e-12	1.887	0	0.382	NaN
LAMA2	ITGA1	Villus bottom/mid	Enteroendocrine	9.475e-07	7.112e-05	5.298e-07	3.838e-05	6.738e-11	2.033e-11	3.314	0	0.014	NaN
LAMA2	ITGA2	Villus bottom/mid	Enteroendocrine	9.475e-07	0.000268	5.298e-07	0.0006703	2.54e-10	3.551e-10	0.715	0	0.712	NaN
LAMA2	ITGA3	Villus bottom/mid	Enteroendocrine	9.475e-07	2.487e-05	5.298e-07	2.159e-05	2.357e-11	1.144e-11	2.061	0	0.113	NaN
LAMA2	ITGA6	Villus bottom/mid	Enteroendocrine	9.475e-07	0.0001174	5.298e-07	0.0003383	1.113e-10	1.792e-10	0.621	0	0.779	NaN
LAMA2	ITGA7	Villus bottom/mid	Enteroendocrine	9.475e-07	5.358e-06	5.298e-07	7.967e-06	5.077e-12	4.221e-12	1.203	0	0.485	NaN
LAMA2	ITGB1	Villus bottom/mid	Enteroendocrine	9.475e-07	0.0003253	5.298e-07	0.0005024	3.082e-10	2.662e-10	1.158	0	0.478	NaN
LAMA2	ITGB4	Villus bottom/mid	Enteroendocrine	9.475e-07	1.59e-06	5.298e-07	8.953e-06	1.507e-12	4.743e-12	0.318	0	0.767	NaN
LAMA2	RPSA	Villus bottom/mid	Enteroendocrine	9.475e-07	0.001026	5.298e-07	0.0005612	9.718e-10	2.973e-10	3.268	0	0	NaN
LAMA3	SDC2	Villus bottom/mid	Enteroendocrine	0.0004525	6.535e-05	0.0005388	4.671e-05	2.957e-08	2.517e-08	1.175	1	0.428	1
LAMA4	ITGA3	Villus bottom/mid	Enteroendocrine	2.195e-05	2.487e-05	1.44e-05	2.159e-05	5.458e-10	3.108e-10	1.756	1	0.096	0.354
LAMA4	ITGA6	Villus bottom/mid	Enteroendocrine	2.195e-05	0.0001174	1.44e-05	0.0003383	2.577e-09	4.871e-09	0.529	1	0.885	1
LAMA4	ITGAV	Villus bottom/mid	Enteroendocrine	2.195e-05	5.07e-05	1.44e-05	0.0001121	1.113e-09	1.614e-09	0.69	1	0.765	1
LAMA4	ITGB1	Villus bottom/mid	Enteroendocrine	2.195e-05	0.0003253	1.44e-05	0.0005024	7.139e-09	7.233e-09	0.987	1	0.52	1
LAMA5	BCAM	Villus bottom/mid	Enteroendocrine	9.767e-06	3.513e-05	7.175e-06	2.895e-05	3.431e-10	2.077e-10	1.652	1	0.304	0.822
LAMA5	ITGA2	Villus bottom/mid	Enteroendocrine	9.767e-06	0.000268	7.175e-06	0.0006703	2.618e-09	4.809e-09	0.544	1	0.81	1
LAMA5	ITGA3	Villus bottom/mid	Enteroendocrine	9.767e-06	2.487e-05	7.175e-06	2.159e-05	2.429e-10	1.549e-10	1.568	1	0.244	0.711
LAMA5	ITGA6	Villus bottom/mid	Enteroendocrine	9.767e-06	0.0001174	7.175e-06	0.0003383	1.147e-09	2.427e-09	0.473	1	0.863	1
LAMA5	ITGB1	Villus bottom/mid	Enteroendocrine	9.767e-06	0.0003253	7.175e-06	0.0005024	3.177e-09	3.604e-09	0.882	1	0.638	1
LAMA5	ITGB4	Villus bottom/mid	Enteroendocrine	9.767e-06	1.59e-06	7.175e-06	8.953e-06	1.553e-11	6.424e-11	0.242	0	0.816	NaN
LAMA5	SDC1	Villus bottom/mid	Enteroendocrine	9.767e-06	2.406e-06	7.175e-06	7.762e-06	2.35e-11	5.569e-11	0.422	1	0.746	1
LAMB1	ITGA1	Villus bottom/mid	Enteroendocrine	2.258e-05	7.112e-05	2.412e-05	3.838e-05	1.606e-09	9.258e-10	1.735	1	0.141	0.478
LAMB1	ITGA2	Villus bottom/mid	Enteroendocrine	2.258e-05	0.000268	2.412e-05	0.0006703	6.053e-09	1.617e-08	0.374	1	0.979	1
LAMB1	ITGA3	Villus bottom/mid	Enteroendocrine	2.258e-05	2.487e-05	2.412e-05	2.159e-05	5.617e-10	5.208e-10	1.079	1	0.497	1
LAMB1	ITGA6	Villus bottom/mid	Enteroendocrine	2.258e-05	0.0001174	2.412e-05	0.0003383	2.652e-09	8.161e-09	0.325	1	0.981	1
LAMB1	ITGA7	Villus bottom/mid	Enteroendocrine	2.258e-05	5.358e-06	2.412e-05	7.967e-06	1.21e-10	1.922e-10	0.63	1	0.713	1
LAMB1	ITGAV	Villus bottom/mid	Enteroendocrine	2.258e-05	5.07e-05	2.412e-05	0.0001121	1.145e-09	2.704e-09	0.424	1	0.947	1
LAMB1	ITGB1	Villus bottom/mid	Enteroendocrine	2.258e-05	0.0003253	2.412e-05	0.0005024	7.347e-09	1.212e-08	0.606	1	0.932	1
LAMB1	ITGB4	Villus bottom/mid	Enteroendocrine	2.258e-05	1.59e-06	2.412e-05	8.953e-06	3.591e-11	2.16e-10	0.166	0	0.861	NaN
LAMB2	RPSA	Villus bottom/mid	Enteroendocrine	5.449e-06	0.001026	2.37e-06	0.0005612	5.589e-09	1.33e-09	4.202	1	0	0
LAMB3	CD151	Villus bottom/mid	Enteroendocrine	0.0006573	0.0002017	0.0006321	0.0002408	1.326e-07	1.522e-07	0.871	1	0.662	1
LAMB3	COL17A1	Villus bottom/mid	Enteroendocrine	0.0006573	6.591e-07	0.0006321	1.896e-06	4.332e-10	1.198e-09	0.362	0	0.769	NaN
LAMB3	ITGA2	Villus bottom/mid	Enteroendocrine	0.0006573	0.000268	0.0006321	0.0006703	1.762e-07	4.237e-07	0.416	1	0.988	1
LAMB3	ITGA3	Villus bottom/mid	Enteroendocrine	0.0006573	2.487e-05	0.0006321	2.159e-05	1.635e-08	1.365e-08	1.198	1	0.366	0.928
LAMB3	ITGA6	Villus bottom/mid	Enteroendocrine	0.0006573	0.0001174	0.0006321	0.0003383	7.719e-08	2.139e-07	0.361	1	0.994	1
LAMB3	ITGB1	Villus bottom/mid	Enteroendocrine	0.0006573	0.0003253	0.0006321	0.0005024	2.138e-07	3.175e-07	0.673	1	0.983	1
LAMB3	ITGB4	Villus bottom/mid	Enteroendocrine	0.0006573	1.59e-06	0.0006321	8.953e-06	1.045e-09	5.659e-09	0.185	0	0.874	NaN
LAMC1	ITGA1	Villus bottom/mid	Enteroendocrine	3.894e-05	7.112e-05	7.361e-05	3.838e-05	2.769e-09	2.825e-09	0.98	1	0.559	1
LAMC1	ITGA2	Villus bottom/mid	Enteroendocrine	3.894e-05	0.000268	7.361e-05	0.0006703	1.044e-08	4.934e-08	0.212	1	0.997	1
LAMC1	ITGA3	Villus bottom/mid	Enteroendocrine	3.894e-05	2.487e-05	7.361e-05	2.159e-05	9.685e-10	1.589e-09	0.609	1	0.788	1
LAMC1	ITGA6	Villus bottom/mid	Enteroendocrine	3.894e-05	0.0001174	7.361e-05	0.0003383	4.573e-09	2.49e-08	0.184	1	0.998	1
LAMC1	ITGA7	Villus bottom/mid	Enteroendocrine	3.894e-05	5.358e-06	7.361e-05	7.967e-06	2.086e-10	5.864e-10	0.356	1	0.836	1
LAMC1	ITGAV	Villus bottom/mid	Enteroendocrine	3.894e-05	5.07e-05	7.361e-05	0.0001121	1.974e-09	8.25e-09	0.239	1	0.995	1
LAMC1	ITGB1	Villus bottom/mid	Enteroendocrine	3.894e-05	0.0003253	7.361e-05	0.0005024	1.267e-08	3.698e-08	0.343	1	1	1
LAMC1	ITGB4	Villus bottom/mid	Enteroendocrine	3.894e-05	1.59e-06	7.361e-05	8.953e-06	6.191e-11	6.591e-10	0.094	0	0.893	NaN
LAMC2	CD151	Villus bottom/mid	Enteroendocrine	0.0005864	0.0002017	0.000635	0.0002408	1.183e-07	1.529e-07	0.774	1	0.807	1
LAMC2	COL17A1	Villus bottom/mid	Enteroendocrine	0.0005864	6.591e-07	0.000635	1.896e-06	3.865e-10	1.204e-09	0.321	0	0.78	NaN
LAMC2	ITGA2	Villus bottom/mid	Enteroendocrine	0.0005864	0.000268	0.000635	0.0006703	1.572e-07	4.256e-07	0.369	1	0.993	1
LAMC2	ITGA3	Villus bottom/mid	Enteroendocrine	0.0005864	2.487e-05	0.000635	2.159e-05	1.458e-08	1.371e-08	1.064	1	0.456	1
LAMC2	ITGA6	Villus bottom/mid	Enteroendocrine	0.0005864	0.0001174	0.000635	0.0003383	6.886e-08	2.148e-07	0.321	1	0.994	1
LAMC2	ITGB1	Villus bottom/mid	Enteroendocrine	0.0005864	0.0003253	0.000635	0.0005024	1.908e-07	3.19e-07	0.598	1	0.997	1
LAMC2	ITGB4	Villus bottom/mid	Enteroendocrine	0.0005864	1.59e-06	0.000635	8.953e-06	9.324e-10	5.685e-09	0.164	0	0.881	NaN
LAMC3	ITGA2	Villus bottom/mid	Enteroendocrine	1e-07	0.000268	1e-07	0.0006703	2.68e-11	6.703e-11	0.4	0	0.994	NaN
LAMC3	ITGA3	Villus bottom/mid	Enteroendocrine	1e-07	2.487e-05	1e-07	2.159e-05	2.487e-12	2.159e-12	1.152	0	0.395	NaN
LAMC3	ITGA6	Villus bottom/mid	Enteroendocrine	1e-07	0.0001174	1e-07	0.0003383	1.174e-11	3.383e-11	0.347	0	0.996	NaN
LAMC3	ITGB1	Villus bottom/mid	Enteroendocrine	1e-07	0.0003253	1e-07	0.0005024	3.253e-11	5.024e-11	0.648	0	0.995	NaN
LAMC3	ITGB4	Villus bottom/mid	Enteroendocrine	1e-07	1.59e-06	1e-07	8.953e-06	1.59e-13	8.953e-13	0.178	0	0.879	NaN
LCN1	LMBR1L	Villus bottom/mid	Enteroendocrine	1e-07	9.8e-06	1.101e-07	2.527e-05	9.8e-13	2.783e-12	0.352	0	0.919	NaN
LCN2	LRP2	Villus bottom/mid	Enteroendocrine	0.0004754	1e-07	0.0001134	1e-07	4.754e-11	1.134e-11	4.191	0	0	NaN
LEFTY2	ACVR2B	Villus bottom/mid	Enteroendocrine	1e-07	6.95e-05	1e-07	9.164e-06	6.95e-12	9.164e-13	7.584	0	0	NaN
LGALS3BP	ITGB1	Villus bottom/mid	Enteroendocrine	0.0001473	0.0003253	0.000141	0.0005024	4.793e-08	7.084e-08	0.677	1	0.971	1
LGALS3BP	VANGL1	Villus bottom/mid	Enteroendocrine	0.0001473	2.86e-07	0.000141	1.592e-06	4.214e-11	2.244e-10	0.188	0	0.865	NaN
LIF	IL6ST	Villus bottom/mid	Enteroendocrine	5.471e-06	4.203e-05	1.025e-05	0.0001095	2.299e-10	1.122e-09	0.205	1	0.921	1
LIF	LIFR	Villus bottom/mid	Enteroendocrine	5.471e-06	9.586e-06	1.025e-05	1.378e-05	5.244e-11	1.412e-10	0.371	1	0.685	1
LIN7C	ABCA1	Villus bottom/mid	Enteroendocrine	2.38e-05	4.258e-06	4.146e-05	3.829e-06	1.013e-10	1.587e-10	0.638	0	0.657	NaN
LIPC	LRP1	Villus bottom/mid	Enteroendocrine	1e-07	1.007e-05	1e-07	1.593e-05	1.007e-12	1.593e-12	0.632	0	0.757	NaN
LIPH	LPAR1	Villus bottom/mid	Enteroendocrine	0.000157	9.069e-06	0.0001939	2.58e-06	1.424e-09	5.003e-10	2.846	0	0.081	NaN
LIPH	LPAR2	Villus bottom/mid	Enteroendocrine	0.000157	1.278e-05	0.0001939	4.022e-06	2.007e-09	7.798e-10	2.573	0	0.1	NaN
LIPH	LPAR4	Villus bottom/mid	Enteroendocrine	0.000157	1e-07	0.0001939	1e-07	1.57e-11	1.939e-11	0.81	0	0.965	NaN
LPL	CD44	Villus bottom/mid	Enteroendocrine	1e-07	9.597e-05	1.279e-07	0.0002016	9.597e-12	2.579e-11	0.372	0	0.854	NaN
LPL	GPIHBP1	Villus bottom/mid	Enteroendocrine	1e-07	1e-07	1.279e-07	1e-07	1e-14	1.279e-14	0.782	0	0.712	NaN
LPL	LRP1	Villus bottom/mid	Enteroendocrine	1e-07	1.007e-05	1.279e-07	1.593e-05	1.007e-12	2.037e-12	0.494	0	0.747	NaN
LPL	LRP2	Villus bottom/mid	Enteroendocrine	1e-07	1e-07	1.279e-07	1e-07	1e-14	1.279e-14	0.782	0	0.712	NaN
LPL	SDC1	Villus bottom/mid	Enteroendocrine	1e-07	2.406e-06	1.279e-07	7.762e-06	2.406e-13	9.929e-13	0.242	0	0.857	NaN
LPL	VLDLR	Villus bottom/mid	Enteroendocrine	1e-07	6.122e-06	1.279e-07	2.011e-05	6.122e-13	2.573e-12	0.238	0	0.879	NaN
LRP1B	PLAUR	Villus bottom/mid	Enteroendocrine	1e-07	9.13e-05	7.787e-07	0.0001246	9.13e-12	9.699e-11	0.094	0	0.721	NaN
LRPAP1	LDLR	Villus bottom/mid	Enteroendocrine	7.36e-05	8.361e-05	6.214e-05	0.0001893	6.154e-09	1.176e-08	0.523	1	0.98	1
LRPAP1	LRP1	Villus bottom/mid	Enteroendocrine	7.36e-05	1.007e-05	6.214e-05	1.593e-05	7.408e-10	9.896e-10	0.749	1	0.678	1
LRPAP1	LRP2	Villus bottom/mid	Enteroendocrine	7.36e-05	1e-07	6.214e-05	1e-07	7.36e-12	6.214e-12	1.184	0	0.025	NaN
LRPAP1	LRP8	Villus bottom/mid	Enteroendocrine	7.36e-05	7.609e-06	6.214e-05	2.128e-05	5.6e-10	1.322e-09	0.423	1	0.921	1
LRPAP1	SORL1	Villus bottom/mid	Enteroendocrine	7.36e-05	1.086e-05	6.214e-05	1.32e-05	7.991e-10	8.201e-10	0.974	1	0.598	1
LRPAP1	SORT1	Villus bottom/mid	Enteroendocrine	7.36e-05	1.333e-05	6.214e-05	2.518e-05	9.807e-10	1.565e-09	0.627	1	0.775	1
LRPAP1	VLDLR	Villus bottom/mid	Enteroendocrine	7.36e-05	6.122e-06	6.214e-05	2.011e-05	4.505e-10	1.25e-09	0.361	1	0.918	1
LTA	CACHD1	Villus bottom/mid	Enteroendocrine	1e-07	1e-07	6.107e-07	6.645e-07	1e-14	4.058e-13	0.025	0	0.638	NaN
LTA	EDNRA	Villus bottom/mid	Enteroendocrine	1e-07	1e-07	6.107e-07	2.291e-07	1e-14	1.399e-13	0.071	0	0.634	NaN
LTA	LTBR	Villus bottom/mid	Enteroendocrine	1e-07	6.507e-05	6.107e-07	7.23e-05	6.507e-12	4.415e-11	0.147	0	0.757	NaN
LTA	TNFRSF14	Villus bottom/mid	Enteroendocrine	1e-07	5.153e-05	6.107e-07	2.072e-05	5.153e-12	1.265e-11	0.407	0	0.723	NaN
LTA	TNFRSF1A	Villus bottom/mid	Enteroendocrine	1e-07	9.174e-05	6.107e-07	7.907e-05	9.174e-12	4.829e-11	0.19	0	0.753	NaN
LTA	TNFRSF1B	Villus bottom/mid	Enteroendocrine	1e-07	2.503e-06	6.107e-07	3.576e-06	2.503e-13	2.184e-12	0.115	0	0.646	NaN
LTBP1	ITGB5	Villus bottom/mid	Enteroendocrine	2.471e-06	4.664e-05	4.648e-06	2.089e-05	1.152e-10	9.712e-11	1.187	0	0.502	NaN
LTBP3	ITGB5	Villus bottom/mid	Enteroendocrine	1.188e-05	4.664e-05	7.425e-06	2.089e-05	5.54e-10	1.551e-10	3.571	1	0.001	0.003
LTB	CD40	Villus bottom/mid	Enteroendocrine	5.786e-06	9.732e-07	8.642e-06	2.381e-07	5.631e-12	2.058e-12	2.737	0	0.452	NaN
LTB	LTBR	Villus bottom/mid	Enteroendocrine	5.786e-06	6.507e-05	8.642e-06	7.23e-05	3.765e-10	6.247e-10	0.603	0	0.707	NaN
LTB	TNFRSF1A	Villus bottom/mid	Enteroendocrine	5.786e-06	9.174e-05	8.642e-06	7.907e-05	5.308e-10	6.833e-10	0.777	0	0.647	NaN
LTF	GPR162	Villus bottom/mid	Enteroendocrine	1e-07	1e-07	2.312e-07	9.863e-07	1e-14	2.28e-13	0.044	0	0.594	NaN
LTF	LRP1	Villus bottom/mid	Enteroendocrine	1e-07	1.007e-05	2.312e-07	1.593e-05	1.007e-12	3.682e-12	0.273	0	0.806	NaN
LTF	LRP11	Villus bottom/mid	Enteroendocrine	1e-07	2.718e-05	2.312e-07	5.373e-05	2.718e-12	1.242e-11	0.219	0	0.902	NaN
LTF	TFRC	Villus bottom/mid	Enteroendocrine	1e-07	2.246e-05	2.312e-07	8.088e-05	2.246e-12	1.87e-11	0.12	0	0.92	NaN
LY6G5C	TMEM8A	Villus bottom/mid	Enteroendocrine	3.461e-06	2.354e-05	1e-06	3.369e-05	8.148e-11	3.37e-11	2.418	0	0.214	NaN
LY86	CD180	Villus bottom/mid	Enteroendocrine	3.35e-07	1e-07	3.36e-07	3.461e-07	3.35e-14	1.163e-13	0.288	0	0.645	NaN
LYPD3	AGR2	Villus bottom/mid	Enteroendocrine	1.319e-06	0.0002391	6.511e-07	0.0005903	3.153e-10	3.843e-10	0.82	0	0.638	NaN
LYZ	ITGAL	Villus bottom/mid	Enteroendocrine	5.486e-05	1.064e-06	7.419e-05	5.969e-07	5.84e-11	4.428e-11	1.319	0	0.532	NaN
MADCAM1	CD44	Villus bottom/mid	Enteroendocrine	3.775e-07	9.597e-05	2.399e-07	0.0002016	3.623e-11	4.837e-11	0.749	0	0.689	NaN
MADCAM1	ITGA4	Villus bottom/mid	Enteroendocrine	3.775e-07	1.715e-05	2.399e-07	1.373e-06	6.475e-12	3.294e-13	19.656	0	0	NaN
MADCAM1	ITGB7	Villus bottom/mid	Enteroendocrine	3.775e-07	6.368e-05	2.399e-07	1.743e-06	2.404e-11	4.181e-13	57.496	0	0	NaN
MATN1	ITGA1	Villus bottom/mid	Enteroendocrine	1e-07	7.112e-05	1e-07	3.838e-05	7.112e-12	3.838e-12	1.853	0	0.028	NaN
MATN1	ITGB1	Villus bottom/mid	Enteroendocrine	1e-07	0.0003253	1e-07	0.0005024	3.253e-11	5.024e-11	0.648	0	0.995	NaN
MATN1	PTPRD	Villus bottom/mid	Enteroendocrine	1e-07	5.835e-07	1e-07	5.236e-06	5.835e-14	5.236e-13	0.111	0	0.834	NaN
MDK	ALK	Villus bottom/mid	Enteroendocrine	0.0002442	1e-07	0.0001246	7.043e-07	2.442e-11	8.775e-11	0.278	0	0.629	NaN
MDK	GPC2	Villus bottom/mid	Enteroendocrine	0.0002442	2.564e-05	0.0001246	1.3e-06	6.261e-09	1.619e-10	38.668	0	0	NaN
MDK	ITGA4	Villus bottom/mid	Enteroendocrine	0.0002442	1.715e-05	0.0001246	1.373e-06	4.188e-09	1.71e-10	24.483	0	0	NaN
MDK	ITGA6	Villus bottom/mid	Enteroendocrine	0.0002442	0.0001174	0.0001246	0.0003383	2.867e-08	4.215e-08	0.68	1	0.88	1
MDK	ITGB1	Villus bottom/mid	Enteroendocrine	0.0002442	0.0003253	0.0001246	0.0005024	7.943e-08	6.258e-08	1.269	1	0.084	0.317
MDK	LRP1	Villus bottom/mid	Enteroendocrine	0.0002442	1.007e-05	0.0001246	1.593e-05	2.458e-09	1.984e-09	1.239	1	0.375	0.94
MDK	LRP2	Villus bottom/mid	Enteroendocrine	0.0002442	1e-07	0.0001246	1e-07	2.442e-11	1.246e-11	1.96	0	0	NaN
MDK	PTPRB	Villus bottom/mid	Enteroendocrine	0.0002442	1e-07	0.0001246	6.706e-06	2.442e-11	8.354e-10	0.029	1	0.863	1
MDK	PTPRZ1	Villus bottom/mid	Enteroendocrine	0.0002442	1e-07	0.0001246	1e-07	2.442e-11	1.246e-11	1.96	0	0	NaN
MDK	SDC1	Villus bottom/mid	Enteroendocrine	0.0002442	2.406e-06	0.0001246	7.762e-06	5.874e-10	9.67e-10	0.607	1	0.752	1
MDK	SDC3	Villus bottom/mid	Enteroendocrine	0.0002442	3.85e-06	0.0001246	8.245e-06	9.401e-10	1.027e-09	0.915	1	0.581	1
MDK	SDC4	Villus bottom/mid	Enteroendocrine	0.0002442	5.296e-05	0.0001246	6.073e-05	1.293e-08	7.566e-09	1.709	1	0.019	0.09
MDK	TSPAN1	Villus bottom/mid	Enteroendocrine	0.0002442	9.8e-05	0.0001246	0.0001727	2.393e-08	2.151e-08	1.113	1	0.43	1
MFAP2	NOTCH1	Villus bottom/mid	Enteroendocrine	4.224e-06	7.777e-06	5.047e-07	6.161e-07	3.285e-11	3.11e-13	105.635	0	0	NaN
MFAP5	NOTCH1	Villus bottom/mid	Enteroendocrine	8.322e-07	7.777e-06	1.514e-07	6.161e-07	6.472e-12	9.331e-14	69.354	0	0	NaN
MFGE8	ITGAV	Villus bottom/mid	Enteroendocrine	1.162e-05	5.07e-05	1.016e-05	0.0001121	5.893e-10	1.138e-09	0.518	1	0.904	1
MFGE8	ITGB3	Villus bottom/mid	Enteroendocrine	1.162e-05	2.865e-07	1.016e-05	1.871e-07	3.33e-12	1.901e-12	1.752	0	0.483	NaN
MFGE8	PDGFRB	Villus bottom/mid	Enteroendocrine	1.162e-05	1e-07	1.016e-05	5.869e-07	1.162e-12	5.962e-12	0.195	0	0.629	NaN
MFNG	NOTCH1	Villus bottom/mid	Enteroendocrine	1.642e-06	7.777e-06	3.583e-06	6.161e-07	1.277e-11	2.207e-12	5.786	0	0.223	NaN
MFNG	NOTCH2	Villus bottom/mid	Enteroendocrine	1.642e-06	8.454e-07	3.583e-06	1.824e-06	1.388e-12	6.533e-12	0.213	0	0.697	NaN
MIA	CDH19	Villus bottom/mid	Enteroendocrine	3.233e-07	1e-07	1.84e-07	1e-07	3.233e-14	1.84e-14	1.757	0	0.215	NaN
MLN	MLNR	Villus bottom/mid	Enteroendocrine	0.000985	1e-07	0.0004341	1e-07	9.85e-11	4.341e-11	2.269	0	0.109	NaN
MMP12	PLAUR	Villus bottom/mid	Enteroendocrine	7.171e-07	9.13e-05	4.474e-07	0.0001246	6.547e-11	5.573e-11	1.175	0	0.499	NaN
MMP1	CD44	Villus bottom/mid	Enteroendocrine	0.001207	9.597e-05	0.001133	0.0002016	1.158e-07	2.285e-07	0.507	1	0.927	1
MMP1	ITGA2	Villus bottom/mid	Enteroendocrine	0.001207	0.000268	0.001133	0.0006703	3.235e-07	7.598e-07	0.426	1	0.983	1
MMP2	SDC2	Villus bottom/mid	Enteroendocrine	1.944e-06	6.535e-05	8.546e-07	4.671e-05	1.27e-10	3.992e-11	3.182	0	0.2	NaN
MMP7	CD151	Villus bottom/mid	Enteroendocrine	2.221e-05	0.0002017	9.57e-06	0.0002408	4.48e-09	2.305e-09	1.944	1	0.049	0.203
MMP7	CD44	Villus bottom/mid	Enteroendocrine	2.221e-05	9.597e-05	9.57e-06	0.0002016	2.131e-09	1.929e-09	1.105	1	0.522	1
MMP7	CDH6	Villus bottom/mid	Enteroendocrine	2.221e-05	4.304e-06	9.57e-06	6.628e-06	9.559e-11	6.343e-11	1.507	0	0.526	NaN
MMP7	ERBB4	Villus bottom/mid	Enteroendocrine	2.221e-05	1e-07	9.57e-06	1e-07	2.221e-12	9.57e-13	2.321	0	0.005	NaN
MMP9	CD44	Villus bottom/mid	Enteroendocrine	2.62e-06	9.597e-05	1e-07	0.0002016	2.514e-10	2.016e-11	12.472	0	0.001	NaN
MMP9	EPHB2	Villus bottom/mid	Enteroendocrine	2.62e-06	9.265e-06	1e-07	6.483e-06	2.427e-11	6.483e-13	37.445	0	0	NaN
MMP9	ITGAM	Villus bottom/mid	Enteroendocrine	2.62e-06	1e-07	1e-07	2.773e-07	2.62e-13	2.773e-14	9.447	0	0.45	NaN
MMP9	ITGB2	Villus bottom/mid	Enteroendocrine	2.62e-06	1e-07	1e-07	9.918e-07	2.62e-13	9.918e-14	2.642	0	0.537	NaN
MMP9	LRP1	Villus bottom/mid	Enteroendocrine	2.62e-06	1.007e-05	1e-07	1.593e-05	2.637e-11	1.593e-12	16.558	0	0	NaN
MST1	MST1R	Villus bottom/mid	Enteroendocrine	6.015e-05	4.512e-06	2.975e-05	1.802e-05	2.714e-10	5.361e-10	0.506	1	0.805	1
MSTN	ACVR2B	Villus bottom/mid	Enteroendocrine	1e-07	6.95e-05	1e-07	9.164e-06	6.95e-12	9.164e-13	7.584	0	0	NaN
MUC2	AGR2	Villus bottom/mid	Enteroendocrine	1.586e-05	0.0002391	2.789e-05	0.0005903	3.791e-09	1.646e-08	0.23	0	0.723	NaN
NAMPT	INSR	Villus bottom/mid	Enteroendocrine	0.0001709	9.339e-05	0.000198	5.682e-05	1.596e-08	1.125e-08	1.418	1	0.102	0.37
NCAM1	CACNA1C	Villus bottom/mid	Enteroendocrine	7.585e-06	1.608e-05	2.637e-06	2.851e-05	1.22e-10	7.517e-11	1.622	0	0.532	NaN
NCAM1	FGFR1	Villus bottom/mid	Enteroendocrine	7.585e-06	4.756e-05	2.637e-06	0.0001312	3.608e-10	3.46e-10	1.043	0	0.566	NaN
NCAM1	FGFR2	Villus bottom/mid	Enteroendocrine	7.585e-06	2.245e-06	2.637e-06	1e-07	1.703e-11	2.637e-13	64.586	0	0.3	NaN
NCAM1	GFRA1	Villus bottom/mid	Enteroendocrine	7.585e-06	2.112e-05	2.637e-06	8.436e-07	1.602e-10	2.224e-12	72.005	0	0	NaN
NCAM1	PTPRA	Villus bottom/mid	Enteroendocrine	7.585e-06	2.719e-05	2.637e-06	4.298e-05	2.063e-10	1.133e-10	1.82	0	0.494	NaN
NCAM1	ROBO1	Villus bottom/mid	Enteroendocrine	7.585e-06	1e-07	2.637e-06	3.927e-07	7.585e-13	1.036e-12	0.732	0	0.589	NaN
NCAM1	ROBO3	Villus bottom/mid	Enteroendocrine	7.585e-06	5.286e-06	2.637e-06	6.76e-07	4.01e-11	1.782e-12	22.494	0	0.356	NaN
NDP	FZD4	Villus bottom/mid	Enteroendocrine	1e-07	4.725e-07	1e-07	3.602e-07	4.725e-14	3.602e-14	1.312	0	0.508	NaN
NDP	LGR4	Villus bottom/mid	Enteroendocrine	1e-07	1.466e-05	1e-07	1.105e-05	1.466e-12	1.105e-12	1.327	0	0.428	NaN
NGF	KIDINS220	Villus bottom/mid	Enteroendocrine	1.928e-07	6.832e-05	1e-07	0.000158	1.317e-11	1.58e-11	0.834	0	0.619	NaN
NGF	MAGED1	Villus bottom/mid	Enteroendocrine	1.928e-07	4.31e-05	1e-07	3.225e-05	8.307e-12	3.225e-12	2.575	0	0.011	NaN
NGF	NGFR	Villus bottom/mid	Enteroendocrine	1.928e-07	1.329e-06	1e-07	5.776e-07	2.563e-13	5.776e-14	4.437	0	0.403	NaN
NGF	NTRK1	Villus bottom/mid	Enteroendocrine	1.928e-07	1e-07	1e-07	1e-07	1.928e-14	1e-14	1.928	0	0.017	NaN
NGF	SORCS3	Villus bottom/mid	Enteroendocrine	1.928e-07	1e-07	1e-07	1e-07	1.928e-14	1e-14	1.928	0	0.017	NaN
NGF	SORT1	Villus bottom/mid	Enteroendocrine	1.928e-07	1.333e-05	1e-07	2.518e-05	2.569e-12	2.518e-12	1.02	0	0.499	NaN
NID1	COL13A1	Villus bottom/mid	Enteroendocrine	8.307e-06	1e-07	6.287e-06	1e-07	8.307e-13	6.287e-13	1.321	0	0.266	NaN
NID1	ITGA3	Villus bottom/mid	Enteroendocrine	8.307e-06	2.487e-05	6.287e-06	2.159e-05	2.066e-10	1.357e-10	1.522	1	0.281	0.782
NID1	ITGAV	Villus bottom/mid	Enteroendocrine	8.307e-06	5.07e-05	6.287e-06	0.0001121	4.212e-10	7.046e-10	0.598	1	0.811	1
NID1	ITGB1	Villus bottom/mid	Enteroendocrine	8.307e-06	0.0003253	6.287e-06	0.0005024	2.702e-09	3.158e-09	0.856	1	0.668	1
NID1	ITGB3	Villus bottom/mid	Enteroendocrine	8.307e-06	2.865e-07	6.287e-06	1.871e-07	2.38e-12	1.176e-12	2.023	0	0.394	NaN
NID1	PTPRF	Villus bottom/mid	Enteroendocrine	8.307e-06	2.932e-05	6.287e-06	9.518e-05	2.436e-10	5.984e-10	0.407	1	0.886	1
NID2	COL13A1	Villus bottom/mid	Enteroendocrine	4.103e-07	1e-07	1.397e-06	1e-07	4.103e-14	1.397e-13	0.294	0	0.742	NaN
NLGN1	NRXN1	Villus bottom/mid	Enteroendocrine	1e-07	1.107e-05	1e-07	2.397e-06	1.107e-12	2.397e-13	4.619	0	0.045	NaN
NLGN1	NRXN2	Villus bottom/mid	Enteroendocrine	1e-07	5.296e-06	1e-07	5.219e-07	5.296e-13	5.219e-14	10.146	0	0.049	NaN
NLGN1	NRXN3	Villus bottom/mid	Enteroendocrine	1e-07	2.322e-06	1e-07	1.944e-06	2.322e-13	1.944e-13	1.194	0	0.467	NaN
NLGN2	NRXN1	Villus bottom/mid	Enteroendocrine	1e-07	1.107e-05	1.972e-07	2.397e-06	1.107e-12	4.725e-13	2.343	0	0.397	NaN
NLGN2	NRXN2	Villus bottom/mid	Enteroendocrine	1e-07	5.296e-06	1.972e-07	5.219e-07	5.296e-13	1.029e-13	5.146	0	0.264	NaN
NLGN2	NRXN3	Villus bottom/mid	Enteroendocrine	1e-07	2.322e-06	1.972e-07	1.944e-06	2.322e-13	3.833e-13	0.606	0	0.637	NaN
NLGN3	NRXN1	Villus bottom/mid	Enteroendocrine	2.375e-07	1.107e-05	1e-07	2.397e-06	2.629e-12	2.397e-13	10.969	0	0.006	NaN
NLGN3	NRXN2	Villus bottom/mid	Enteroendocrine	2.375e-07	5.296e-06	1e-07	5.219e-07	1.257e-12	5.219e-14	24.093	0	0	NaN
NLGN3	NRXN3	Villus bottom/mid	Enteroendocrine	2.375e-07	2.322e-06	1e-07	1.944e-06	5.513e-13	1.944e-13	2.836	0	0.251	NaN
NMB	GRPR	Villus bottom/mid	Enteroendocrine	8.188e-06	1e-07	6.893e-06	1e-07	8.188e-13	6.893e-13	1.188	0	0.272	NaN
NMU	NMUR1	Villus bottom/mid	Enteroendocrine	1e-07	1e-07	1e-07	3.735e-07	1e-14	3.735e-14	0.268	0	0.656	NaN
NOV	NOTCH1	Villus bottom/mid	Enteroendocrine	6.169e-07	7.777e-06	1.327e-06	6.161e-07	4.797e-12	8.174e-13	5.869	0	0.191	NaN
NOV	PLXNA1	Villus bottom/mid	Enteroendocrine	6.169e-07	7.013e-06	1.327e-06	1.187e-05	4.326e-12	1.575e-11	0.275	0	0.759	NaN
NPNT	ITGA8	Villus bottom/mid	Enteroendocrine	1.91e-05	1e-07	2.581e-05	1e-07	1.91e-12	2.581e-12	0.74	0	0.868	NaN
NPNT	ITGB1	Villus bottom/mid	Enteroendocrine	1.91e-05	0.0003253	2.581e-05	0.0005024	6.213e-09	1.296e-08	0.479	1	0.963	1
NPPC	NPR2	Villus bottom/mid	Enteroendocrine	1.971e-06	2.037e-06	1.332e-07	1.544e-05	4.015e-12	2.058e-12	1.951	0	0.602	NaN
NPPC	NPR3	Villus bottom/mid	Enteroendocrine	1.971e-06	1e-07	1.332e-07	3.701e-07	1.971e-13	4.931e-14	3.998	0	0.545	NaN
NPY	FAP	Villus bottom/mid	Enteroendocrine	2.323e-05	9.769e-07	8.063e-06	9.583e-07	2.269e-11	7.727e-12	2.937	0	0.401	NaN
NPY	NPFFR2	Villus bottom/mid	Enteroendocrine	2.323e-05	1.863e-06	8.063e-06	7.391e-07	4.328e-11	5.959e-12	7.262	0	0.474	NaN
NPY	NPY1R	Villus bottom/mid	Enteroendocrine	2.323e-05	1e-07	8.063e-06	1.464e-05	2.323e-12	1.18e-10	0.02	0	0.791	NaN
NRG1	ERBB2	Villus bottom/mid	Enteroendocrine	1.535e-07	2.863e-07	2.705e-07	3.408e-06	4.394e-14	9.219e-13	0.048	0	0.719	NaN
NRG1	ERBB3	Villus bottom/mid	Enteroendocrine	1.535e-07	7.688e-05	2.705e-07	5.246e-05	1.18e-11	1.419e-11	0.832	0	0.677	NaN
NRG1	ERBB4	Villus bottom/mid	Enteroendocrine	1.535e-07	1e-07	2.705e-07	1e-07	1.535e-14	2.705e-14	0.567	0	0.778	NaN
NRG1	GPC1	Villus bottom/mid	Enteroendocrine	1.535e-07	5.074e-06	2.705e-07	2.55e-05	7.788e-13	6.898e-12	0.113	0	0.767	NaN
NRG2	ERBB2	Villus bottom/mid	Enteroendocrine	1.623e-07	2.863e-07	7.121e-07	3.408e-06	4.647e-14	2.427e-12	0.019	0	0.615	NaN
NRG2	ERBB3	Villus bottom/mid	Enteroendocrine	1.623e-07	7.688e-05	7.121e-07	5.246e-05	1.248e-11	3.735e-11	0.334	0	0.715	NaN
NRG2	ERBB4	Villus bottom/mid	Enteroendocrine	1.623e-07	1e-07	7.121e-07	1e-07	1.623e-14	7.121e-14	0.228	0	0.732	NaN
NRG3	ERBB4	Villus bottom/mid	Enteroendocrine	1e-07	1e-07	1e-07	1e-07	1e-14	1e-14	1	0	NaN	NaN
NRG4	EGFR	Villus bottom/mid	Enteroendocrine	1.276e-07	1.669e-05	1.439e-07	6.309e-05	2.129e-12	9.079e-12	0.235	0	0.903	NaN
NRG4	ERBB2	Villus bottom/mid	Enteroendocrine	1.276e-07	2.863e-07	1.439e-07	3.408e-06	3.653e-14	4.905e-13	0.074	0	0.7	NaN
NRG4	ERBB4	Villus bottom/mid	Enteroendocrine	1.276e-07	1e-07	1.439e-07	1e-07	1.276e-14	1.439e-14	0.887	0	0.649	NaN
NRTN	GFRA1	Villus bottom/mid	Enteroendocrine	2.154e-06	2.112e-05	3.314e-06	8.436e-07	4.548e-11	2.796e-12	16.265	0	0	NaN
NRTN	GFRA2	Villus bottom/mid	Enteroendocrine	2.154e-06	1e-07	3.314e-06	1e-07	2.154e-13	3.314e-13	0.65	0	0.705	NaN
NRTN	RET	Villus bottom/mid	Enteroendocrine	2.154e-06	3.637e-06	3.314e-06	7.239e-06	7.832e-12	2.399e-11	0.326	0	0.754	NaN
NTF3	NGFR	Villus bottom/mid	Enteroendocrine	1e-07	1.329e-06	1e-07	5.776e-07	1.329e-13	5.776e-14	2.302	0	0.542	NaN
NTF3	NTRK1	Villus bottom/mid	Enteroendocrine	1e-07	1e-07	1e-07	1e-07	1e-14	1e-14	1	0	NaN	NaN
NTF3	NTRK2	Villus bottom/mid	Enteroendocrine	1e-07	1e-07	1e-07	1.168e-06	1e-14	1.168e-13	0.086	0	0.603	NaN
NTF3	NTRK3	Villus bottom/mid	Enteroendocrine	1e-07	6.877e-07	1e-07	1e-07	6.877e-14	1e-14	6.877	0	0.007	NaN
NTN1	ADORA2B	Villus bottom/mid	Enteroendocrine	3.285e-07	1.327e-06	2.399e-07	2.923e-07	4.361e-13	7.013e-14	6.218	0	0.015	NaN
NTN1	NEO1	Villus bottom/mid	Enteroendocrine	3.285e-07	1.311e-05	2.399e-07	1.876e-05	4.307e-12	4.501e-12	0.957	0	0.634	NaN
NTN1	UNC5A	Villus bottom/mid	Enteroendocrine	3.285e-07	1e-07	2.399e-07	1e-07	3.285e-14	2.399e-14	1.369	0	0.315	NaN
NTN1	UNC5B	Villus bottom/mid	Enteroendocrine	3.285e-07	9.26e-06	2.399e-07	8.491e-06	3.042e-12	2.037e-12	1.493	0	0.428	NaN
NTN1	UNC5C	Villus bottom/mid	Enteroendocrine	3.285e-07	1e-07	2.399e-07	1e-07	3.285e-14	2.399e-14	1.369	0	0.315	NaN
NTN1	UNC5D	Villus bottom/mid	Enteroendocrine	3.285e-07	6.75e-06	2.399e-07	1e-07	2.217e-12	2.399e-14	92.408	0	0	NaN
NTN4	UNC5A	Villus bottom/mid	Enteroendocrine	2.441e-05	1e-07	1.936e-05	1e-07	2.441e-12	1.936e-12	1.261	0	0.122	NaN
NTNG1	LRRC4C	Villus bottom/mid	Enteroendocrine	1e-07	1e-07	1e-07	1.892e-06	1e-14	1.892e-13	0.053	0	0.604	NaN
NTNG2	LRRC4	Villus bottom/mid	Enteroendocrine	3.943e-06	4.256e-06	7.971e-06	5.844e-06	1.678e-11	4.658e-11	0.36	0	0.767	NaN
NTNG2	LRRC4C	Villus bottom/mid	Enteroendocrine	3.943e-06	1e-07	7.971e-06	1.892e-06	3.943e-13	1.508e-11	0.026	0	0.601	NaN
NTS	NGFR	Villus bottom/mid	Enteroendocrine	3e-06	1.329e-06	2.337e-05	5.776e-07	3.988e-12	1.35e-11	0.295	0	0.621	NaN
NTS	NTSR1	Villus bottom/mid	Enteroendocrine	3e-06	2.865e-07	2.337e-05	1e-07	8.593e-13	2.337e-12	0.368	0	0.742	NaN
NTS	SORT1	Villus bottom/mid	Enteroendocrine	3e-06	1.333e-05	2.337e-05	2.518e-05	3.997e-11	5.886e-10	0.068	1	0.914	1
NUCB2	ERAP1	Villus bottom/mid	Enteroendocrine	3.925e-05	2.387e-05	2.093e-05	1.692e-05	9.368e-10	3.543e-10	2.644	1	0.009	0.046
NXPH3	NRXN1	Villus bottom/mid	Enteroendocrine	1e-07	1.107e-05	1e-07	2.397e-06	1.107e-12	2.397e-13	4.619	0	0.045	NaN
NXPH3	NRXN2	Villus bottom/mid	Enteroendocrine	1e-07	5.296e-06	1e-07	5.219e-07	5.296e-13	5.219e-14	10.146	0	0.049	NaN
NXPH3	NRXN3	Villus bottom/mid	Enteroendocrine	1e-07	2.322e-06	1e-07	1.944e-06	2.322e-13	1.944e-13	1.194	0	0.467	NaN
OLAH	MOG	Villus bottom/mid	Enteroendocrine	1.046e-06	1e-07	1e-07	1e-07	1.046e-13	1e-14	10.458	0	0.078	NaN
OLFM2	ROBO2	Villus bottom/mid	Enteroendocrine	1e-07	1e-07	6.108e-07	1e-07	1e-14	6.108e-14	0.164	0	0.762	NaN
OMG	LINGO1	Villus bottom/mid	Enteroendocrine	1.11e-06	1e-07	1e-07	1e-07	1.11e-13	1e-14	11.096	0	0.034	NaN
OMG	NGFR	Villus bottom/mid	Enteroendocrine	1.11e-06	1.329e-06	1e-07	5.776e-07	1.475e-12	5.776e-14	25.54	0	0.448	NaN
OMG	RTN4R	Villus bottom/mid	Enteroendocrine	1.11e-06	2.523e-06	1e-07	2.367e-06	2.8e-12	2.367e-13	11.829	0	0.032	NaN
OMG	RTN4RL1	Villus bottom/mid	Enteroendocrine	1.11e-06	1e-07	1e-07	1e-07	1.11e-13	1e-14	11.096	0	0.034	NaN
OMG	TNFRSF1B	Villus bottom/mid	Enteroendocrine	1.11e-06	2.503e-06	1e-07	3.576e-06	2.778e-12	3.576e-13	7.769	0	0.296	NaN
ORM1	CCR5	Villus bottom/mid	Enteroendocrine	1e-07	1e-07	1e-07	8.358e-07	1e-14	8.358e-14	0.12	0	0.643	NaN
OSM	IL6ST	Villus bottom/mid	Enteroendocrine	1e-07	4.203e-05	4.423e-07	0.0001095	4.203e-12	4.843e-11	0.087	0	0.695	NaN
OSM	LIFR	Villus bottom/mid	Enteroendocrine	1e-07	9.586e-06	4.423e-07	1.378e-05	9.586e-13	6.095e-12	0.157	0	0.639	NaN
OSM	OSMR	Villus bottom/mid	Enteroendocrine	1e-07	1e-07	4.423e-07	1.382e-07	1e-14	6.114e-14	0.164	0	0.648	NaN
OXT	AVPR1A	Villus bottom/mid	Enteroendocrine	2.035e-06	1e-07	2.709e-06	1e-07	2.035e-13	2.709e-13	0.751	0	0.676	NaN
OXT	AVPR2	Villus bottom/mid	Enteroendocrine	2.035e-06	1e-07	2.709e-06	1e-07	2.035e-13	2.709e-13	0.751	0	0.676	NaN
OXT	OXTR	Villus bottom/mid	Enteroendocrine	2.035e-06	1e-07	2.709e-06	1.806e-06	2.035e-13	4.892e-12	0.042	0	0.648	NaN
P4HB	GPR162	Villus bottom/mid	Enteroendocrine	0.000532	1e-07	0.0004035	9.863e-07	5.32e-11	3.98e-10	0.134	0	0.624	NaN
PAPLN	SIRPA	Villus bottom/mid	Enteroendocrine	2.202e-06	1.644e-05	3.259e-06	9.736e-06	3.621e-11	3.173e-11	1.141	0	0.496	NaN
PCSK9	VLDLR	Villus bottom/mid	Enteroendocrine	2.047e-06	6.122e-06	4.035e-07	2.011e-05	1.253e-11	8.115e-12	1.544	0	0.445	NaN
PDAP1	PDGFRB	Villus bottom/mid	Enteroendocrine	0.0001079	1e-07	9.56e-05	5.869e-07	1.079e-11	5.611e-11	0.192	0	0.637	NaN
PDGFA	PDGFRA	Villus bottom/mid	Enteroendocrine	0.0001176	1e-07	0.0001373	1e-07	1.176e-11	1.373e-11	0.857	0	0.902	NaN
PDGFA	PDGFRB	Villus bottom/mid	Enteroendocrine	0.0001176	1e-07	0.0001373	5.869e-07	1.176e-11	8.059e-11	0.146	0	0.634	NaN
PDGFB	ITGAV	Villus bottom/mid	Enteroendocrine	1.176e-06	5.07e-05	7.404e-07	0.0001121	5.962e-11	8.298e-11	0.718	0	0.627	NaN
PDGFB	LRP1	Villus bottom/mid	Enteroendocrine	1.176e-06	1.007e-05	7.404e-07	1.593e-05	1.183e-11	1.179e-11	1.004	0	0.571	NaN
PDGFB	PDGFRA	Villus bottom/mid	Enteroendocrine	1.176e-06	1e-07	7.404e-07	1e-07	1.176e-13	7.404e-14	1.588	0	0.424	NaN
PDGFB	PDGFRB	Villus bottom/mid	Enteroendocrine	1.176e-06	1e-07	7.404e-07	5.869e-07	1.176e-13	4.346e-13	0.271	0	0.574	NaN
PDGFB	S1PR1	Villus bottom/mid	Enteroendocrine	1.176e-06	8.966e-06	7.404e-07	9.305e-07	1.054e-11	6.89e-13	15.302	0	0.047	NaN
PDGFC	FLT1	Villus bottom/mid	Enteroendocrine	4.828e-06	1e-07	1.944e-06	3.92e-06	4.828e-13	7.621e-12	0.063	0	0.716	NaN
PDGFC	FLT4	Villus bottom/mid	Enteroendocrine	4.828e-06	7.015e-07	1.944e-06	2.742e-07	3.387e-12	5.332e-13	6.352	0	0.062	NaN
PDGFC	KDR	Villus bottom/mid	Enteroendocrine	4.828e-06	1e-07	1.944e-06	5.245e-07	4.828e-13	1.02e-12	0.473	0	0.648	NaN
PDGFC	PDGFRA	Villus bottom/mid	Enteroendocrine	4.828e-06	1e-07	1.944e-06	1e-07	4.828e-13	1.944e-13	2.483	0	0.021	NaN
PDGFC	PDGFRB	Villus bottom/mid	Enteroendocrine	4.828e-06	1e-07	1.944e-06	5.869e-07	4.828e-13	1.141e-12	0.423	0	0.62	NaN
PDGFD	PDGFRA	Villus bottom/mid	Enteroendocrine	1.307e-07	1e-07	1.959e-07	1e-07	1.307e-14	1.959e-14	0.667	0	0.834	NaN
PDGFD	PDGFRB	Villus bottom/mid	Enteroendocrine	1.307e-07	1e-07	1.959e-07	5.869e-07	1.307e-14	1.15e-13	0.114	0	0.675	NaN
PDX1	SLC2A2	Villus bottom/mid	Enteroendocrine	3.177e-06	1e-07	2.859e-06	2.462e-07	3.177e-13	7.038e-13	0.451	0	0.661	NaN
PENK	OGFR	Villus bottom/mid	Enteroendocrine	1.461e-07	4.206e-05	2.288e-07	2.533e-05	6.144e-12	5.797e-12	1.06	0	0.544	NaN
PENK	OPRD1	Villus bottom/mid	Enteroendocrine	1.461e-07	1e-07	2.288e-07	3.091e-06	1.461e-14	7.073e-13	0.021	0	0.647	NaN
PENK	OPRK1	Villus bottom/mid	Enteroendocrine	1.461e-07	2.415e-05	2.288e-07	3.806e-05	3.527e-12	8.71e-12	0.405	0	0.63	NaN
PF4	CXCR3	Villus bottom/mid	Enteroendocrine	4.61e-07	1e-07	3.759e-07	4.565e-07	4.61e-14	1.716e-13	0.269	0	0.616	NaN
PF4	FGFR2	Villus bottom/mid	Enteroendocrine	4.61e-07	2.245e-06	3.759e-07	1e-07	1.035e-12	3.759e-14	27.538	0	0.015	NaN
PF4	LDLR	Villus bottom/mid	Enteroendocrine	4.61e-07	8.361e-05	3.759e-07	0.0001893	3.855e-11	7.114e-11	0.542	0	0.714	NaN
PF4	PROCR	Villus bottom/mid	Enteroendocrine	4.61e-07	8.518e-06	3.759e-07	2.027e-05	3.927e-12	7.621e-12	0.515	0	0.697	NaN
PF4	SDC2	Villus bottom/mid	Enteroendocrine	4.61e-07	6.535e-05	3.759e-07	4.671e-05	3.013e-11	1.756e-11	1.716	0	0.371	NaN
PF4	THBD	Villus bottom/mid	Enteroendocrine	4.61e-07	2.913e-06	3.759e-07	3.74e-05	1.343e-12	1.406e-11	0.096	0	0.698	NaN
PGF	FLT1	Villus bottom/mid	Enteroendocrine	2.948e-06	1e-07	3.136e-06	3.92e-06	2.948e-13	1.229e-11	0.024	0	0.698	NaN
PGF	NRP1	Villus bottom/mid	Enteroendocrine	2.948e-06	9.962e-06	3.136e-06	4.363e-05	2.937e-11	1.368e-10	0.215	0	0.88	NaN
PGF	NRP2	Villus bottom/mid	Enteroendocrine	2.948e-06	5.983e-06	3.136e-06	6.822e-06	1.764e-11	2.14e-11	0.824	0	0.632	NaN
PI3	PLD2	Villus bottom/mid	Enteroendocrine	4.313e-05	2.381e-06	2.321e-05	2.454e-06	1.027e-10	5.695e-11	1.803	0	0.304	NaN
PIGF	FLT1	Villus bottom/mid	Enteroendocrine	1.686e-05	1e-07	1.638e-05	3.92e-06	1.686e-12	6.422e-11	0.026	0	0.752	NaN
PIP	CD4	Villus bottom/mid	Enteroendocrine	2.199e-07	1e-07	1e-07	1e-07	2.199e-14	1e-14	2.199	0	0.055	NaN
PIP	NPTN	Villus bottom/mid	Enteroendocrine	2.199e-07	0.0001473	1e-07	0.0001178	3.239e-11	1.178e-11	2.749	0	0.01	NaN
PKM	CD44	Villus bottom/mid	Enteroendocrine	0.0004027	9.597e-05	0.0003109	0.0002016	3.865e-08	6.269e-08	0.617	1	0.88	1
PLA2G10	PLA2R1	Villus bottom/mid	Enteroendocrine	3.855e-07	6.144e-06	4.046e-07	6.71e-06	2.368e-12	2.714e-12	0.873	0	0.625	NaN
PLAT	ITGAM	Villus bottom/mid	Enteroendocrine	1.098e-06	1e-07	8.997e-07	2.773e-07	1.098e-13	2.495e-13	0.44	0	0.631	NaN
PLAT	ITGB2	Villus bottom/mid	Enteroendocrine	1.098e-06	1e-07	8.997e-07	9.918e-07	1.098e-13	8.924e-13	0.123	0	0.599	NaN
PLAT	LRP1	Villus bottom/mid	Enteroendocrine	1.098e-06	1.007e-05	8.997e-07	1.593e-05	1.105e-11	1.433e-11	0.771	0	0.683	NaN
PLAU	IGF2R	Villus bottom/mid	Enteroendocrine	0.0003618	5.03e-05	0.0002372	7.757e-05	1.82e-08	1.84e-08	0.989	1	0.479	1
PLAU	ITGA3	Villus bottom/mid	Enteroendocrine	0.0003618	2.487e-05	0.0002372	2.159e-05	8.999e-09	5.121e-09	1.757	1	0.085	0.318
PLAU	ITGA5	Villus bottom/mid	Enteroendocrine	0.0003618	1.815e-06	0.0002372	7.506e-06	6.568e-10	1.781e-09	0.369	1	0.86	1
PLAU	ITGAM	Villus bottom/mid	Enteroendocrine	0.0003618	1e-07	0.0002372	2.773e-07	3.618e-11	6.579e-11	0.55	0	0.644	NaN
PLAU	ITGAV	Villus bottom/mid	Enteroendocrine	0.0003618	5.07e-05	0.0002372	0.0001121	1.835e-08	2.659e-08	0.69	1	0.831	1
PLAU	ITGB1	Villus bottom/mid	Enteroendocrine	0.0003618	0.0003253	0.0002372	0.0005024	1.177e-07	1.192e-07	0.988	1	0.488	1
PLAU	ITGB2	Villus bottom/mid	Enteroendocrine	0.0003618	1e-07	0.0002372	9.918e-07	3.618e-11	2.353e-10	0.154	0	0.643	NaN
PLAU	ITGB5	Villus bottom/mid	Enteroendocrine	0.0003618	4.664e-05	0.0002372	2.089e-05	1.688e-08	4.956e-09	3.405	1	0	0
PLAU	LRP1	Villus bottom/mid	Enteroendocrine	0.0003618	1.007e-05	0.0002372	1.593e-05	3.642e-09	3.778e-09	0.964	1	0.528	1
PLAU	LRP2	Villus bottom/mid	Enteroendocrine	0.0003618	1e-07	0.0002372	1e-07	3.618e-11	2.372e-11	1.525	0	0	NaN
PLAU	MRC2	Villus bottom/mid	Enteroendocrine	0.0003618	1e-07	0.0002372	1e-07	3.618e-11	2.372e-11	1.525	0	0	NaN
PLAU	PLAUR	Villus bottom/mid	Enteroendocrine	0.0003618	9.13e-05	0.0002372	0.0001246	3.303e-08	2.954e-08	1.118	1	0.402	0.979
PLAU	ST14	Villus bottom/mid	Enteroendocrine	0.0003618	6.135e-05	0.0002372	9.564e-05	2.22e-08	2.269e-08	0.979	1	0.509	1
PLAU	VLDLR	Villus bottom/mid	Enteroendocrine	0.0003618	6.122e-06	0.0002372	2.011e-05	2.215e-09	4.771e-09	0.464	1	0.877	1
PLG	F2R	Villus bottom/mid	Enteroendocrine	1.011e-05	1.871e-05	1e-07	2.888e-05	1.891e-10	2.888e-12	65.487	0	0	NaN
PLG	F2RL1	Villus bottom/mid	Enteroendocrine	1.011e-05	4.456e-05	1e-07	0.0001175	4.503e-10	1.175e-11	38.327	0	0	NaN
PLG	F3	Villus bottom/mid	Enteroendocrine	1.011e-05	1.038e-05	1e-07	0.000136	1.049e-10	1.36e-11	7.715	0	0.341	NaN
PLG	FLT1	Villus bottom/mid	Enteroendocrine	1.011e-05	1e-07	1e-07	3.92e-06	1.011e-12	3.92e-13	2.578	0	0.534	NaN
PLG	ITGA9	Villus bottom/mid	Enteroendocrine	1.011e-05	1e-07	1e-07	1e-07	1.011e-12	1e-14	101.059	0	0	NaN
PLG	ITGAM	Villus bottom/mid	Enteroendocrine	1.011e-05	1e-07	1e-07	2.773e-07	1.011e-12	2.773e-14	36.439	0	0.002	NaN
PLG	ITGB1	Villus bottom/mid	Enteroendocrine	1.011e-05	0.0003253	1e-07	0.0005024	3.288e-09	5.024e-11	65.442	0	0	NaN
PLG	ITGB2	Villus bottom/mid	Enteroendocrine	1.011e-05	1e-07	1e-07	9.918e-07	1.011e-12	9.918e-14	10.189	0	0.526	NaN
PLG	PLAUR	Villus bottom/mid	Enteroendocrine	1.011e-05	9.13e-05	1e-07	0.0001246	9.226e-10	1.246e-11	74.077	0	0	NaN
PLG	PLGRKT	Villus bottom/mid	Enteroendocrine	1.011e-05	1.444e-05	1e-07	3.413e-05	1.459e-10	3.413e-12	42.741	0	0	NaN
PLTP	ABCA1	Villus bottom/mid	Enteroendocrine	2.029e-06	4.258e-06	1.428e-06	3.829e-06	8.641e-12	5.468e-12	1.58	0	0.47	NaN
PMCH	MCHR1	Villus bottom/mid	Enteroendocrine	1e-07	1e-07	1e-07	1e-07	1e-14	1e-14	1	0	NaN	NaN
PNOC	OPRL1	Villus bottom/mid	Enteroendocrine	1e-07	1e-07	2.173e-07	1e-07	1e-14	2.173e-14	0.46	0	0.753	NaN
PODXL2	SELL	Villus bottom/mid	Enteroendocrine	4.334e-06	1.62e-05	2.867e-06	1e-07	7.018e-11	2.867e-13	244.831	0	0	NaN
PODXL	SELL	Villus bottom/mid	Enteroendocrine	1.236e-05	1.62e-05	1.213e-05	1e-07	2.002e-10	1.213e-12	165.042	0	0.001	NaN
POMC	MC1R	Villus bottom/mid	Enteroendocrine	1.118e-05	1.705e-06	6.165e-06	4.154e-06	1.907e-11	2.561e-11	0.745	0	0.619	NaN
POMC	OPRD1	Villus bottom/mid	Enteroendocrine	1.118e-05	1e-07	6.165e-06	3.091e-06	1.118e-12	1.905e-11	0.059	0	0.67	NaN
POMC	OPRK1	Villus bottom/mid	Enteroendocrine	1.118e-05	2.415e-05	6.165e-06	3.806e-05	2.7e-10	2.346e-10	1.151	0	0.53	NaN
PON2	HTR2A	Villus bottom/mid	Enteroendocrine	8.216e-05	1e-07	7.133e-05	1e-07	8.216e-12	7.133e-12	1.152	0	0.088	NaN
PPBP	CXCR2	Villus bottom/mid	Enteroendocrine	1e-07	1e-07	1.007e-06	1e-07	1e-14	1.007e-13	0.099	0	0.692	NaN
PPY	NPY1R	Villus bottom/mid	Enteroendocrine	1.211e-07	1e-07	1e-07	1.464e-05	1.211e-14	1.464e-12	0.008	0	0.932	NaN
PRL	PRLR	Villus bottom/mid	Enteroendocrine	1e-07	1.288e-05	1e-07	9.532e-06	1.288e-12	9.532e-13	1.351	0	0.323	NaN
PRND	RPSA	Villus bottom/mid	Enteroendocrine	1e-07	0.001026	1e-07	0.0005612	1.026e-10	5.612e-11	1.827	0	0	NaN
PROC	ITGAM	Villus bottom/mid	Enteroendocrine	1.284e-06	1e-07	1.189e-06	2.773e-07	1.284e-13	3.298e-13	0.389	0	0.629	NaN
PROC	ITGB2	Villus bottom/mid	Enteroendocrine	1.284e-06	1e-07	1.189e-06	9.918e-07	1.284e-13	1.179e-12	0.109	0	0.626	NaN
PROC	PROCR	Villus bottom/mid	Enteroendocrine	1.284e-06	8.518e-06	1.189e-06	2.027e-05	1.093e-11	2.411e-11	0.454	0	0.78	NaN
PROC	THBD	Villus bottom/mid	Enteroendocrine	1.284e-06	2.913e-06	1.189e-06	3.74e-05	3.739e-12	4.448e-11	0.084	0	0.735	NaN
PROS1	AXL	Villus bottom/mid	Enteroendocrine	9.554e-06	1e-07	8.601e-06	7.358e-07	9.554e-13	6.329e-12	0.151	0	0.709	NaN
PROS1	TYRO3	Villus bottom/mid	Enteroendocrine	9.554e-06	1.393e-06	8.601e-06	4.581e-06	1.331e-11	3.94e-11	0.338	0	0.829	NaN
PRSS23	TMEM222	Villus bottom/mid	Enteroendocrine	2.262e-05	6.03e-05	4.405e-05	3.742e-05	1.364e-09	1.649e-09	0.827	1	0.677	1
PSAP	CD1B	Villus bottom/mid	Enteroendocrine	0.000144	1e-07	0.0001516	1e-07	1.44e-11	1.516e-11	0.95	0	0.717	NaN
PSAP	CELSR1	Villus bottom/mid	Enteroendocrine	0.000144	2.04e-06	0.0001516	5.809e-07	2.937e-10	8.807e-11	3.335	0	0.096	NaN
PSAP	GPR37	Villus bottom/mid	Enteroendocrine	0.000144	1e-07	0.0001516	1e-07	1.44e-11	1.516e-11	0.95	0	0.717	NaN
PSAP	GPR37L1	Villus bottom/mid	Enteroendocrine	0.000144	2.865e-07	0.0001516	1e-07	4.124e-11	1.516e-11	2.72	0	0.017	NaN
PSAP	LRP1	Villus bottom/mid	Enteroendocrine	0.000144	1.007e-05	0.0001516	1.593e-05	1.449e-09	2.415e-09	0.6	1	0.763	1
PSAP	SORT1	Villus bottom/mid	Enteroendocrine	0.000144	1.333e-05	0.0001516	2.518e-05	1.918e-09	3.818e-09	0.503	1	0.846	1
PSEN1	CD44	Villus bottom/mid	Enteroendocrine	7.084e-05	9.597e-05	6.021e-05	0.0002016	6.799e-09	1.214e-08	0.56	1	0.896	1
PSEN1	NCSTN	Villus bottom/mid	Enteroendocrine	7.084e-05	8.949e-06	6.021e-05	2.485e-05	6.34e-10	1.496e-09	0.424	1	0.942	1
PSEN1	NOTCH1	Villus bottom/mid	Enteroendocrine	7.084e-05	7.777e-06	6.021e-05	6.161e-07	5.509e-10	3.709e-11	14.852	0	0	NaN
PSEN1	NOTCH2	Villus bottom/mid	Enteroendocrine	7.084e-05	8.454e-07	6.021e-05	1.824e-06	5.989e-11	1.098e-10	0.546	0	0.652	NaN
PSEN1	NOTCH3	Villus bottom/mid	Enteroendocrine	7.084e-05	1e-07	6.021e-05	7.95e-07	7.084e-12	4.787e-11	0.148	0	0.709	NaN
PSEN1	NOTCH4	Villus bottom/mid	Enteroendocrine	7.084e-05	1e-07	6.021e-05	2.174e-06	7.084e-12	1.309e-10	0.054	0	0.869	NaN
PSPN	GFRA1	Villus bottom/mid	Enteroendocrine	2.495e-07	2.112e-05	7.478e-07	8.436e-07	5.269e-12	6.308e-13	8.352	0	0.001	NaN
PSPN	RET	Villus bottom/mid	Enteroendocrine	2.495e-07	3.637e-06	7.478e-07	7.239e-06	9.074e-13	5.413e-12	0.168	0	0.81	NaN
PSPN	SDC3	Villus bottom/mid	Enteroendocrine	2.495e-07	3.85e-06	7.478e-07	8.245e-06	9.606e-13	6.165e-12	0.156	0	0.717	NaN
PTDSS1	JMJD6	Villus bottom/mid	Enteroendocrine	1.681e-05	2.727e-05	1.164e-05	7.512e-05	4.585e-10	8.746e-10	0.524	1	0.876	1
PTDSS1	SCARB1	Villus bottom/mid	Enteroendocrine	1.681e-05	2.092e-05	1.164e-05	6.438e-06	3.518e-10	7.495e-11	4.693	0	0	NaN
PTGS2	ALOX5	Villus bottom/mid	Enteroendocrine	7.122e-06	2.078e-06	8.674e-06	7.829e-06	1.48e-11	6.791e-11	0.218	0	0.743	NaN
PTGS2	CAV1	Villus bottom/mid	Enteroendocrine	7.122e-06	2.336e-06	8.674e-06	2.084e-06	1.664e-11	1.807e-11	0.92	0	0.594	NaN
PTGS2	PTGDR2	Villus bottom/mid	Enteroendocrine	7.122e-06	1.249e-05	8.674e-06	3.348e-07	8.893e-11	2.904e-12	30.624	0	0.327	NaN
PTH2	PTH1R	Villus bottom/mid	Enteroendocrine	1e-07	1e-07	1e-07	1e-07	1e-14	1e-14	1	0	NaN	NaN
PTH2	PTH2R	Villus bottom/mid	Enteroendocrine	1e-07	1e-07	1e-07	6.26e-07	1e-14	6.26e-14	0.16	0	0.637	NaN
PTHLH	PTH1R	Villus bottom/mid	Enteroendocrine	1.116e-06	1e-07	4.556e-07	1e-07	1.116e-13	4.556e-14	2.45	0	0.383	NaN
PTHLH	PTH2R	Villus bottom/mid	Enteroendocrine	1.116e-06	1e-07	4.556e-07	6.26e-07	1.116e-13	2.852e-13	0.391	0	0.574	NaN
PTMA	VIPR1	Villus bottom/mid	Enteroendocrine	0.001558	2.863e-07	0.00107	2.26e-06	4.46e-10	2.417e-09	0.185	0	0.706	NaN
PTN	ALK	Villus bottom/mid	Enteroendocrine	1e-07	1e-07	1e-07	7.043e-07	1e-14	7.043e-14	0.142	0	0.627	NaN
PTN	PLXNB2	Villus bottom/mid	Enteroendocrine	1e-07	4.417e-05	1e-07	6.398e-05	4.417e-12	6.398e-12	0.69	0	0.869	NaN
PTN	PTPRB	Villus bottom/mid	Enteroendocrine	1e-07	1e-07	1e-07	6.706e-06	1e-14	6.706e-13	0.015	0	0.877	NaN
PTN	PTPRS	Villus bottom/mid	Enteroendocrine	1e-07	1.393e-06	1e-07	4.591e-07	1.393e-13	4.591e-14	3.034	0	0.419	NaN
PTN	PTPRZ1	Villus bottom/mid	Enteroendocrine	1e-07	1e-07	1e-07	1e-07	1e-14	1e-14	1	0	NaN	NaN
PTN	SDC1	Villus bottom/mid	Enteroendocrine	1e-07	2.406e-06	1e-07	7.762e-06	2.406e-13	7.762e-13	0.31	0	0.868	NaN
PTN	SDC3	Villus bottom/mid	Enteroendocrine	1e-07	3.85e-06	1e-07	8.245e-06	3.85e-13	8.245e-13	0.467	0	0.718	NaN
PYY	FAP	Villus bottom/mid	Enteroendocrine	6.93e-05	9.769e-07	3.485e-05	9.583e-07	6.769e-11	3.339e-11	2.027	0	0.568	NaN
PYY	NPY1R	Villus bottom/mid	Enteroendocrine	6.93e-05	1e-07	3.485e-05	1.464e-05	6.93e-12	5.101e-10	0.014	0	0.653	NaN
QDPR	DYSF	Villus bottom/mid	Enteroendocrine	2.345e-05	1e-07	2.365e-05	5.804e-07	2.345e-12	1.373e-11	0.171	0	0.667	NaN
QRFP	P2RY14	Villus bottom/mid	Enteroendocrine	1e-07	1e-07	1e-07	4.395e-07	1e-14	4.395e-14	0.228	0	0.623	NaN
QRFP	QRFPR	Villus bottom/mid	Enteroendocrine	1e-07	1e-07	1e-07	1e-07	1e-14	1e-14	1	0	NaN	NaN
RAET1E	KLRK1	Villus bottom/mid	Enteroendocrine	1e-07	1e-07	1.701e-07	1e-07	1e-14	1.701e-14	0.588	0	0.859	NaN
RARRES2	CCRL2	Villus bottom/mid	Enteroendocrine	3.601e-07	2.22e-06	3.834e-07	1.052e-05	7.993e-13	4.033e-12	0.198	0	0.769	NaN
RARRES2	CMKLR1	Villus bottom/mid	Enteroendocrine	3.601e-07	1e-07	3.834e-07	4.023e-07	3.601e-14	1.543e-13	0.233	0	0.625	NaN
RARRES2	GPR1	Villus bottom/mid	Enteroendocrine	3.601e-07	1e-07	3.834e-07	1e-07	3.601e-14	3.834e-14	0.939	0	0.536	NaN
RBP4	STRA6	Villus bottom/mid	Enteroendocrine	4.089e-05	1e-07	3.509e-05	1e-07	4.089e-12	3.509e-12	1.165	0	0.228	NaN
RELN	ITGA3	Villus bottom/mid	Enteroendocrine	1e-07	2.487e-05	1e-07	2.159e-05	2.487e-12	2.159e-12	1.152	0	0.395	NaN
RELN	ITGB1	Villus bottom/mid	Enteroendocrine	1e-07	0.0003253	1e-07	0.0005024	3.253e-11	5.024e-11	0.648	0	0.995	NaN
RELN	LRP8	Villus bottom/mid	Enteroendocrine	1e-07	7.609e-06	1e-07	2.128e-05	7.609e-13	2.128e-12	0.358	0	0.938	NaN
RELN	VLDLR	Villus bottom/mid	Enteroendocrine	1e-07	6.122e-06	1e-07	2.011e-05	6.122e-13	2.011e-12	0.304	0	0.935	NaN
REN	ASIC3	Villus bottom/mid	Enteroendocrine	1.143e-06	8.205e-06	5.977e-06	2.046e-06	9.376e-12	1.223e-11	0.767	0	0.598	NaN
REN	ATP6AP2	Villus bottom/mid	Enteroendocrine	1.143e-06	7.742e-05	5.977e-06	7.293e-05	8.847e-11	4.359e-10	0.203	0	0.797	NaN
RGMA	BMPR1B	Villus bottom/mid	Enteroendocrine	2.379e-07	1.705e-06	1.999e-07	8.197e-06	4.057e-13	1.639e-12	0.248	0	0.766	NaN
RGMA	BMPR2	Villus bottom/mid	Enteroendocrine	2.379e-07	7.077e-05	1.999e-07	4.757e-05	1.684e-11	9.512e-12	1.77	0	0.242	NaN
RGMA	NEO1	Villus bottom/mid	Enteroendocrine	2.379e-07	1.311e-05	1.999e-07	1.876e-05	3.119e-12	3.751e-12	0.832	0	0.68	NaN
RGMB	BMPR1B	Villus bottom/mid	Enteroendocrine	1.153e-05	1.705e-06	5.778e-06	8.197e-06	1.966e-11	4.737e-11	0.415	1	0.746	1
RGMB	BMPR2	Villus bottom/mid	Enteroendocrine	1.153e-05	7.077e-05	5.778e-06	4.757e-05	8.158e-10	2.749e-10	2.968	1	0.001	0.004
RGMB	NEO1	Villus bottom/mid	Enteroendocrine	1.153e-05	1.311e-05	5.778e-06	1.876e-05	1.511e-10	1.084e-10	1.394	1	0.441	1
RIMS1	CACNA1C	Villus bottom/mid	Enteroendocrine	1e-07	1.608e-05	1e-07	2.851e-05	1.608e-12	2.851e-12	0.564	0	0.867	NaN
RIMS1	SLC18A2	Villus bottom/mid	Enteroendocrine	1e-07	1.943e-05	1e-07	1.309e-05	1.943e-12	1.309e-12	1.484	0	0.294	NaN
RIMS1	SLC18A3	Villus bottom/mid	Enteroendocrine	1e-07	1e-07	1e-07	1e-07	1e-14	1e-14	1	0	NaN	NaN
RIMS2	ABCA1	Villus bottom/mid	Enteroendocrine	1.232e-06	4.258e-06	2.324e-06	3.829e-06	5.244e-12	8.9e-12	0.589	0	0.646	NaN
RLN1	RXFP1	Villus bottom/mid	Enteroendocrine	1e-07	1e-07	1e-07	1e-07	1e-14	1e-14	1	0	NaN	NaN
RLN2	RXFP1	Villus bottom/mid	Enteroendocrine	6.441e-07	1e-07	1.307e-07	1e-07	6.441e-14	1.307e-14	4.929	0	0.05	NaN
RNASE2	TLR2	Villus bottom/mid	Enteroendocrine	1e-07	2.863e-07	1e-07	1.266e-06	2.863e-14	1.266e-13	0.226	0	0.623	NaN
RPS19	C5AR1	Villus bottom/mid	Enteroendocrine	0.003254	5.814e-07	0.002735	6.33e-06	1.892e-09	1.731e-08	0.109	0	0.676	NaN
RSPO3	FZD8	Villus bottom/mid	Enteroendocrine	1e-07	1e-07	1e-07	1e-07	1e-14	1e-14	1	0	NaN	NaN
RSPO3	LGR4	Villus bottom/mid	Enteroendocrine	1e-07	1.466e-05	1e-07	1.105e-05	1.466e-12	1.105e-12	1.327	0	0.428	NaN
RSPO3	LGR5	Villus bottom/mid	Enteroendocrine	1e-07	1e-07	1e-07	2.988e-06	1e-14	2.988e-13	0.033	0	0.748	NaN
RSPO3	LGR6	Villus bottom/mid	Enteroendocrine	1e-07	1e-07	1e-07	1e-07	1e-14	1e-14	1	0	NaN	NaN
RSPO3	LRP6	Villus bottom/mid	Enteroendocrine	1e-07	2e-05	1e-07	2.452e-05	2e-12	2.452e-12	0.815	0	0.653	NaN
RSPO3	SDC4	Villus bottom/mid	Enteroendocrine	1e-07	5.296e-05	1e-07	6.073e-05	5.296e-12	6.073e-12	0.872	0	0.663	NaN
RSPO4	LGR4	Villus bottom/mid	Enteroendocrine	1e-07	1.466e-05	1e-07	1.105e-05	1.466e-12	1.105e-12	1.327	0	0.428	NaN
RSPO4	LGR5	Villus bottom/mid	Enteroendocrine	1e-07	1e-07	1e-07	2.988e-06	1e-14	2.988e-13	0.033	0	0.748	NaN
RSPO4	LGR6	Villus bottom/mid	Enteroendocrine	1e-07	1e-07	1e-07	1e-07	1e-14	1e-14	1	0	NaN	NaN
RTN4	CNTNAP1	Villus bottom/mid	Enteroendocrine	0.0005003	1e-07	0.000588	3.582e-07	5.003e-11	2.106e-10	0.238	0	0.633	NaN
RTN4	GJB2	Villus bottom/mid	Enteroendocrine	0.0005003	1e-07	0.000588	4.44e-07	5.003e-11	2.611e-10	0.192	0	0.662	NaN
RTN4	LINGO1	Villus bottom/mid	Enteroendocrine	0.0005003	1e-07	0.000588	1e-07	5.003e-11	5.88e-11	0.851	0	0.996	NaN
RTN4	NGFR	Villus bottom/mid	Enteroendocrine	0.0005003	1.329e-06	0.000588	5.776e-07	6.651e-10	3.396e-10	1.958	0	0.56	NaN
RTN4	RTN4R	Villus bottom/mid	Enteroendocrine	0.0005003	2.523e-06	0.000588	2.367e-06	1.262e-09	1.392e-09	0.907	0	0.615	NaN
RTN4	RTN4RL1	Villus bottom/mid	Enteroendocrine	0.0005003	1e-07	0.000588	1e-07	5.003e-11	5.88e-11	0.851	0	0.996	NaN
RTN4	TNFRSF19	Villus bottom/mid	Enteroendocrine	0.0005003	9.779e-06	0.000588	2.539e-05	4.892e-09	1.493e-08	0.328	1	0.926	1
S100A8	TLR4	Villus bottom/mid	Enteroendocrine	2.11e-06	4.728e-07	1.174e-06	5.099e-07	9.977e-13	5.986e-13	1.667	0	0.531	NaN
S100A9	TLR4	Villus bottom/mid	Enteroendocrine	5.781e-05	4.728e-07	3.168e-05	5.099e-07	2.733e-11	1.615e-11	1.692	0	0.524	NaN
SAA1	FPR1	Villus bottom/mid	Enteroendocrine	6.559e-05	1e-07	2.695e-05	1e-07	6.559e-12	2.695e-12	2.434	0	0	NaN
SAA1	FPR2	Villus bottom/mid	Enteroendocrine	6.559e-05	1e-07	2.695e-05	1e-07	6.559e-12	2.695e-12	2.434	0	0	NaN
SAA1	SCARB1	Villus bottom/mid	Enteroendocrine	6.559e-05	2.092e-05	2.695e-05	6.438e-06	1.372e-09	1.735e-10	7.91	0	0	NaN
SCGB3A1	MARCO	Villus bottom/mid	Enteroendocrine	1e-07	1e-07	1.782e-07	1e-07	1e-14	1.782e-14	0.561	0	0.717	NaN
SCT	SCTR	Villus bottom/mid	Enteroendocrine	2.738e-05	3.234e-06	2.5e-05	6.855e-06	8.856e-11	1.714e-10	0.517	0	0.716	NaN
SCT	VIPR1	Villus bottom/mid	Enteroendocrine	2.738e-05	2.863e-07	2.5e-05	2.26e-06	7.84e-12	5.65e-11	0.139	0	0.69	NaN
SCT	VIPR2	Villus bottom/mid	Enteroendocrine	2.738e-05	1e-07	2.5e-05	5.689e-06	2.738e-12	1.422e-10	0.019	0	0.722	NaN
SELPLG	ESAM	Villus bottom/mid	Enteroendocrine	6.936e-07	2.863e-07	9.949e-07	4.731e-07	1.986e-13	4.707e-13	0.422	0	0.659	NaN
SELPLG	ITGAM	Villus bottom/mid	Enteroendocrine	6.936e-07	1e-07	9.949e-07	2.773e-07	6.936e-14	2.759e-13	0.251	0	0.655	NaN
SELPLG	ITGB2	Villus bottom/mid	Enteroendocrine	6.936e-07	1e-07	9.949e-07	9.918e-07	6.936e-14	9.868e-13	0.07	0	0.635	NaN
SELPLG	SELE	Villus bottom/mid	Enteroendocrine	6.936e-07	1e-07	9.949e-07	1.78e-07	6.936e-14	1.771e-13	0.392	0	0.692	NaN
SELPLG	SELL	Villus bottom/mid	Enteroendocrine	6.936e-07	1.62e-05	9.949e-07	1e-07	1.123e-11	9.949e-14	112.902	0	0.041	NaN
SELPLG	SELP	Villus bottom/mid	Enteroendocrine	6.936e-07	1e-07	9.949e-07	1e-07	6.936e-14	9.949e-14	0.697	0	0.764	NaN
SEMA3A	NRP1	Villus bottom/mid	Enteroendocrine	1.561e-05	9.962e-06	9.535e-06	4.363e-05	1.555e-10	4.16e-10	0.374	1	0.879	1
SEMA3A	NRP2	Villus bottom/mid	Enteroendocrine	1.561e-05	5.983e-06	9.535e-06	6.822e-06	9.341e-11	6.505e-11	1.436	0	0.35	NaN
SEMA3A	PLXNA1	Villus bottom/mid	Enteroendocrine	1.561e-05	7.013e-06	9.535e-06	1.187e-05	1.095e-10	1.132e-10	0.967	1	0.549	1
SEMA3A	PLXNA2	Villus bottom/mid	Enteroendocrine	1.561e-05	2.334e-05	9.535e-06	2.435e-05	3.644e-10	2.322e-10	1.569	1	0.129	0.445
SEMA3A	PLXNA3	Villus bottom/mid	Enteroendocrine	1.561e-05	1.562e-05	9.535e-06	3.733e-05	2.438e-10	3.56e-10	0.685	1	0.753	1
SEMA3A	PLXNA4	Villus bottom/mid	Enteroendocrine	1.561e-05	1e-07	9.535e-06	6.829e-07	1.561e-12	6.511e-12	0.24	0	0.656	NaN
SEMA3B	NRP1	Villus bottom/mid	Enteroendocrine	6.546e-05	9.962e-06	3.784e-05	4.363e-05	6.521e-10	1.651e-09	0.395	1	0.904	1
SEMA3B	NRP2	Villus bottom/mid	Enteroendocrine	6.546e-05	5.983e-06	3.784e-05	6.822e-06	3.917e-10	2.582e-10	1.517	0	0.299	NaN
SEMA3C	NRP1	Villus bottom/mid	Enteroendocrine	1.602e-05	9.962e-06	2.644e-05	4.363e-05	1.596e-10	1.153e-09	0.138	1	0.973	1
SEMA3C	NRP2	Villus bottom/mid	Enteroendocrine	1.602e-05	5.983e-06	2.644e-05	6.822e-06	9.587e-11	1.804e-10	0.531	0	0.727	NaN
SEMA3C	PLXND1	Villus bottom/mid	Enteroendocrine	1.602e-05	2.293e-05	2.644e-05	1.865e-07	3.674e-10	4.932e-12	74.495	0	0	NaN
SEMA3D	NRP1	Villus bottom/mid	Enteroendocrine	1.036e-06	9.962e-06	9.018e-07	4.363e-05	1.032e-11	3.934e-11	0.262	0	0.835	NaN
SEMA3E	NRP1	Villus bottom/mid	Enteroendocrine	1.511e-06	9.962e-06	2.32e-07	4.363e-05	1.505e-11	1.012e-11	1.487	0	0.521	NaN
SEMA3E	PLXND1	Villus bottom/mid	Enteroendocrine	1.511e-06	2.293e-05	2.32e-07	1.865e-07	3.465e-11	4.328e-14	800.547	0	0	NaN
SEMA3F	NRP1	Villus bottom/mid	Enteroendocrine	1.726e-06	9.962e-06	1.717e-07	4.363e-05	1.719e-11	7.49e-12	2.296	0	0.53	NaN
SEMA3F	NRP2	Villus bottom/mid	Enteroendocrine	1.726e-06	5.983e-06	1.717e-07	6.822e-06	1.033e-11	1.171e-12	8.817	0	0.134	NaN
SEMA3F	PLXNA1	Villus bottom/mid	Enteroendocrine	1.726e-06	7.013e-06	1.717e-07	1.187e-05	1.21e-11	2.038e-12	5.939	0	0.329	NaN
SEMA3F	PLXNA3	Villus bottom/mid	Enteroendocrine	1.726e-06	1.562e-05	1.717e-07	3.733e-05	2.696e-11	6.409e-12	4.206	0	0.365	NaN
SEMA3G	NRP2	Villus bottom/mid	Enteroendocrine	3.351e-07	5.983e-06	1e-07	6.822e-06	2.005e-12	6.822e-13	2.939	0	0.235	NaN
SEMA4A	PLXND1	Villus bottom/mid	Enteroendocrine	2.503e-06	2.293e-05	5.786e-07	1.865e-07	5.739e-11	1.079e-13	531.703	0	0	NaN
SEMA4B	DCBLD2	Villus bottom/mid	Enteroendocrine	0.0001065	3.911e-05	9.038e-05	3.227e-05	4.166e-09	2.917e-09	1.428	1	0.251	0.724
SEMA4C	PLXNB2	Villus bottom/mid	Enteroendocrine	4.492e-06	4.417e-05	4.95e-06	6.398e-05	1.984e-10	3.167e-10	0.626	0	0.758	NaN
SEMA4D	CD72	Villus bottom/mid	Enteroendocrine	4.539e-06	1e-07	3.337e-06	8.986e-07	4.539e-13	2.998e-12	0.151	0	0.71	NaN
SEMA4D	ERBB2	Villus bottom/mid	Enteroendocrine	4.539e-06	2.863e-07	3.337e-06	3.408e-06	1.3e-12	1.137e-11	0.114	0	0.703	NaN
SEMA4D	MET	Villus bottom/mid	Enteroendocrine	4.539e-06	9.729e-05	3.337e-06	0.0001578	4.416e-10	5.265e-10	0.839	0	0.675	NaN
SEMA4D	PLXNB1	Villus bottom/mid	Enteroendocrine	4.539e-06	3.136e-05	3.337e-06	3.083e-05	1.423e-10	1.029e-10	1.384	0	0.282	NaN
SEMA4D	PLXNB2	Villus bottom/mid	Enteroendocrine	4.539e-06	4.417e-05	3.337e-06	6.398e-05	2.005e-10	2.135e-10	0.939	0	0.554	NaN
SEMA4F	NRP2	Villus bottom/mid	Enteroendocrine	2.67e-07	5.983e-06	2.503e-07	6.822e-06	1.597e-12	1.707e-12	0.936	0	0.609	NaN
SEMA4G	PLXNB2	Villus bottom/mid	Enteroendocrine	1.625e-05	4.417e-05	6.244e-06	6.398e-05	7.176e-10	3.995e-10	1.796	1	0.086	0.322
SEMA5A	MET	Villus bottom/mid	Enteroendocrine	3.743e-06	9.729e-05	6.215e-06	0.0001578	3.641e-10	9.807e-10	0.371	1	0.91	1
SEMA6A	PLXNA2	Villus bottom/mid	Enteroendocrine	0.0001069	2.334e-05	0.0001652	2.435e-05	2.495e-09	4.023e-09	0.62	1	0.766	1
SEMA6A	PLXNA4	Villus bottom/mid	Enteroendocrine	0.0001069	1e-07	0.0001652	6.829e-07	1.069e-11	1.128e-10	0.095	0	0.658	NaN
SEMA6D	KDR	Villus bottom/mid	Enteroendocrine	1.766e-05	1e-07	1.375e-05	5.245e-07	1.766e-12	7.21e-12	0.245	0	0.672	NaN
SEMA6D	PLXNA1	Villus bottom/mid	Enteroendocrine	1.766e-05	7.013e-06	1.375e-05	1.187e-05	1.238e-10	1.632e-10	0.759	1	0.653	1
SEMA6D	TREM2	Villus bottom/mid	Enteroendocrine	1.766e-05	1e-07	1.375e-05	1e-07	1.766e-12	1.375e-12	1.285	0	0.15	NaN
SEMA6D	TYROBP	Villus bottom/mid	Enteroendocrine	1.766e-05	3.145e-06	1.375e-05	2.054e-05	5.553e-11	2.823e-10	0.197	0	0.715	NaN
SEMA7A	ITGA1	Villus bottom/mid	Enteroendocrine	3.717e-05	7.112e-05	5.958e-05	3.838e-05	2.644e-09	2.286e-09	1.156	1	0.392	0.965
SEMA7A	ITGB1	Villus bottom/mid	Enteroendocrine	3.717e-05	0.0003253	5.958e-05	0.0005024	1.209e-08	2.993e-08	0.404	1	0.998	1
SEMA7A	PLXNC1	Villus bottom/mid	Enteroendocrine	3.717e-05	2.505e-05	5.958e-05	5.845e-06	9.313e-10	3.482e-10	2.674	0	0.037	NaN
SERPINA1	LRP1	Villus bottom/mid	Enteroendocrine	0.0007025	1.007e-05	0.000286	1.593e-05	7.071e-09	4.554e-09	1.553	1	0.17	0.548
SERPINC1	GPC1	Villus bottom/mid	Enteroendocrine	1e-07	5.074e-06	1.166e-07	2.55e-05	5.074e-13	2.974e-12	0.171	0	0.803	NaN
SERPINC1	LRP1	Villus bottom/mid	Enteroendocrine	1e-07	1.007e-05	1.166e-07	1.593e-05	1.007e-12	1.857e-12	0.542	0	0.788	NaN
SERPINC1	SDC2	Villus bottom/mid	Enteroendocrine	1e-07	6.535e-05	1.166e-07	4.671e-05	6.535e-12	5.448e-12	1.2	0	0.383	NaN
SERPINE1	ITGAV	Villus bottom/mid	Enteroendocrine	1.059e-05	5.07e-05	1.395e-05	0.0001121	5.368e-10	1.563e-09	0.343	1	0.93	1
SERPINE1	ITGB5	Villus bottom/mid	Enteroendocrine	1.059e-05	4.664e-05	1.395e-05	2.089e-05	4.938e-10	2.915e-10	1.694	1	0.186	0.585
SERPINE1	LRP1	Villus bottom/mid	Enteroendocrine	1.059e-05	1.007e-05	1.395e-05	1.593e-05	1.066e-10	2.222e-10	0.48	1	0.796	1
SERPINE1	LRP2	Villus bottom/mid	Enteroendocrine	1.059e-05	1e-07	1.395e-05	1e-07	1.059e-12	1.395e-12	0.759	0	0.787	NaN
SERPINE1	PLAUR	Villus bottom/mid	Enteroendocrine	1.059e-05	9.13e-05	1.395e-05	0.0001246	9.666e-10	1.737e-09	0.556	1	0.852	1
SERPINE2	LRP1	Villus bottom/mid	Enteroendocrine	2.781e-05	1.007e-05	2.199e-05	1.593e-05	2.799e-10	3.502e-10	0.799	1	0.633	1
SERPING1	LRP1	Villus bottom/mid	Enteroendocrine	1.324e-06	1.007e-05	3.106e-07	1.593e-05	1.332e-11	4.947e-12	2.693	0	0.312	NaN
SERPING1	SELE	Villus bottom/mid	Enteroendocrine	1.324e-06	1e-07	3.106e-07	1.78e-07	1.324e-13	5.529e-14	2.394	0	0.459	NaN
SERPING1	SELP	Villus bottom/mid	Enteroendocrine	1.324e-06	1e-07	3.106e-07	1e-07	1.324e-13	3.106e-14	4.261	0	0.081	NaN
SFRP1	FZD2	Villus bottom/mid	Enteroendocrine	1.784e-07	1.921e-06	1e-07	1e-07	3.428e-13	1e-14	34.278	0	0	NaN
SFRP1	FZD6	Villus bottom/mid	Enteroendocrine	1.784e-07	2.093e-05	1e-07	1.261e-05	3.734e-12	1.261e-12	2.962	0	0.029	NaN
SFTPD	LY96	Villus bottom/mid	Enteroendocrine	1e-07	7.661e-06	1e-07	9.441e-07	7.661e-13	9.441e-14	8.115	0	0.019	NaN
SFTPD	TLR4	Villus bottom/mid	Enteroendocrine	1e-07	4.728e-07	1e-07	5.099e-07	4.728e-14	5.099e-14	0.927	0	0.589	NaN
SHBG	CD177	Villus bottom/mid	Enteroendocrine	1.091e-05	1e-07	8.862e-06	1e-07	1.091e-12	8.862e-13	1.232	0	0.25	NaN
SHBG	CLDN4	Villus bottom/mid	Enteroendocrine	1.091e-05	0.0009678	8.862e-06	0.002058	1.056e-08	1.824e-08	0.579	1	0.868	1
SHBG	SLC37A1	Villus bottom/mid	Enteroendocrine	1.091e-05	1.877e-05	8.862e-06	1.654e-05	2.049e-10	1.465e-10	1.398	1	0.278	0.775
SHH	BOC	Villus bottom/mid	Enteroendocrine	5.399e-06	1e-07	4.461e-06	1.4e-06	5.399e-13	6.244e-12	0.086	0	0.739	NaN
SHH	CDON	Villus bottom/mid	Enteroendocrine	5.399e-06	9.769e-07	4.461e-06	2.194e-06	5.274e-12	9.785e-12	0.539	0	0.662	NaN
SHH	GPC5	Villus bottom/mid	Enteroendocrine	5.399e-06	1e-07	4.461e-06	8.164e-07	5.399e-13	3.642e-12	0.148	0	0.734	NaN
SHH	HHIP	Villus bottom/mid	Enteroendocrine	5.399e-06	1e-07	4.461e-06	1e-07	5.399e-13	4.461e-13	1.21	0	0.296	NaN
SHH	LRP2	Villus bottom/mid	Enteroendocrine	5.399e-06	1e-07	4.461e-06	1e-07	5.399e-13	4.461e-13	1.21	0	0.296	NaN
SHH	PTCH1	Villus bottom/mid	Enteroendocrine	5.399e-06	8.914e-05	4.461e-06	8.989e-06	4.813e-10	4.01e-11	12.002	0	0	NaN
SHH	PTCH2	Villus bottom/mid	Enteroendocrine	5.399e-06	1.329e-06	4.461e-06	2.714e-06	7.178e-12	1.211e-11	0.593	0	0.653	NaN
SHH	SMO	Villus bottom/mid	Enteroendocrine	5.399e-06	1e-07	4.461e-06	4.06e-07	5.399e-13	1.811e-12	0.298	0	0.656	NaN
SLIT1	GPC1	Villus bottom/mid	Enteroendocrine	1e-07	5.074e-06	1.957e-07	2.55e-05	5.074e-13	4.99e-12	0.102	0	0.723	NaN
SLIT1	ROBO1	Villus bottom/mid	Enteroendocrine	1e-07	1e-07	1.957e-07	3.927e-07	1e-14	7.686e-14	0.13	0	0.627	NaN
SLIT1	SDC1	Villus bottom/mid	Enteroendocrine	1e-07	2.406e-06	1.957e-07	7.762e-06	2.406e-13	1.519e-12	0.158	0	0.748	NaN
SLIT2	GPC1	Villus bottom/mid	Enteroendocrine	1e-07	5.074e-06	2.235e-07	2.55e-05	5.074e-13	5.699e-12	0.089	0	0.763	NaN
SLIT2	ROBO1	Villus bottom/mid	Enteroendocrine	1e-07	1e-07	2.235e-07	3.927e-07	1e-14	8.777e-14	0.114	0	0.659	NaN
SLIT2	ROBO2	Villus bottom/mid	Enteroendocrine	1e-07	1e-07	2.235e-07	1e-07	1e-14	2.235e-14	0.447	0	0.791	NaN
SLIT2	ROBO4	Villus bottom/mid	Enteroendocrine	1e-07	4.723e-07	2.235e-07	1e-07	4.723e-14	2.235e-14	2.113	0	0.28	NaN
SLIT2	SDC1	Villus bottom/mid	Enteroendocrine	1e-07	2.406e-06	2.235e-07	7.762e-06	2.406e-13	1.735e-12	0.139	0	0.79	NaN
SLIT3	ROBO2	Villus bottom/mid	Enteroendocrine	1e-07	1e-07	1e-07	1e-07	1e-14	1e-14	1	0	NaN	NaN
SLPI	CD4	Villus bottom/mid	Enteroendocrine	2.865e-05	1e-07	3.153e-05	1e-07	2.865e-12	3.153e-12	0.909	0	0.689	NaN
SORBS1	INSR	Villus bottom/mid	Enteroendocrine	3.004e-06	9.339e-05	8.967e-07	5.682e-05	2.806e-10	5.095e-11	5.506	0	0	NaN
SORBS1	ITGA1	Villus bottom/mid	Enteroendocrine	3.004e-06	7.112e-05	8.967e-07	3.838e-05	2.136e-10	3.441e-11	6.209	0	0	NaN
SORBS1	ITGB5	Villus bottom/mid	Enteroendocrine	3.004e-06	4.664e-05	8.967e-07	2.089e-05	1.401e-10	1.874e-11	7.479	0	0	NaN
SOST	LRP5	Villus bottom/mid	Enteroendocrine	1e-07	6.712e-06	1e-07	2.02e-05	6.712e-13	2.02e-12	0.332	0	0.939	NaN
SOST	LRP6	Villus bottom/mid	Enteroendocrine	1e-07	2e-05	1e-07	2.452e-05	2e-12	2.452e-12	0.815	0	0.653	NaN
SPINK1	EGFR	Villus bottom/mid	Enteroendocrine	0.0009442	1.669e-05	0.0005341	6.309e-05	1.576e-08	3.369e-08	0.468	1	0.917	1
SPINK1	NRSN1	Villus bottom/mid	Enteroendocrine	0.0009442	1e-07	0.0005341	1e-07	9.442e-11	5.341e-11	1.768	0	0	NaN
SPINT1	ST14	Villus bottom/mid	Enteroendocrine	0.0003878	6.135e-05	0.0003055	9.564e-05	2.379e-08	2.922e-08	0.814	1	0.816	1
SPON2	ITGAM	Villus bottom/mid	Enteroendocrine	3.004e-07	1e-07	1.738e-06	2.773e-07	3.004e-14	4.821e-13	0.062	0	0.622	NaN
SPON2	ITGB2	Villus bottom/mid	Enteroendocrine	3.004e-07	1e-07	1.738e-06	9.918e-07	3.004e-14	1.724e-12	0.017	0	0.595	NaN
SPP1	CD44	Villus bottom/mid	Enteroendocrine	1.757e-06	9.597e-05	1e-07	0.0002016	1.687e-10	2.016e-11	8.366	0	0.412	NaN
SPP1	ITGA4	Villus bottom/mid	Enteroendocrine	1.757e-06	1.715e-05	1e-07	1.373e-06	3.014e-11	1.373e-13	219.519	0	0	NaN
SPP1	ITGA5	Villus bottom/mid	Enteroendocrine	1.757e-06	1.815e-06	1e-07	7.506e-06	3.19e-12	7.506e-13	4.25	0	0.589	NaN
SPP1	ITGA9	Villus bottom/mid	Enteroendocrine	1.757e-06	1e-07	1e-07	1e-07	1.757e-13	1e-14	17.574	0	0.078	NaN
SPP1	ITGAV	Villus bottom/mid	Enteroendocrine	1.757e-06	5.07e-05	1e-07	0.0001121	8.91e-11	1.121e-11	7.95	0	0.406	NaN
SPP1	ITGB1	Villus bottom/mid	Enteroendocrine	1.757e-06	0.0003253	1e-07	0.0005024	5.717e-10	5.024e-11	11.38	0	0.267	NaN
SPP1	S1PR1	Villus bottom/mid	Enteroendocrine	1.757e-06	8.966e-06	1e-07	9.305e-07	1.576e-11	9.305e-14	169.323	0	0.002	NaN
SST	SSTR1	Villus bottom/mid	Enteroendocrine	1.836e-06	1.147e-05	6.494e-05	2.668e-05	2.106e-11	1.732e-09	0.012	1	0.768	1
SST	SSTR2	Villus bottom/mid	Enteroendocrine	1.836e-06	9.287e-05	6.494e-05	3.882e-05	1.705e-10	2.521e-09	0.068	1	0.823	1
SST	SSTR3	Villus bottom/mid	Enteroendocrine	1.836e-06	1e-07	6.494e-05	1e-07	1.836e-13	6.494e-12	0.028	0	0.84	NaN
SYTL3	NRXN1	Villus bottom/mid	Enteroendocrine	1.989e-06	1.107e-05	2.278e-06	2.397e-06	2.202e-11	5.459e-12	4.035	0	0.274	NaN
TAC1	TACR1	Villus bottom/mid	Enteroendocrine	2.024e-05	1e-07	7.167e-05	1e-07	2.024e-12	7.167e-12	0.282	0	1	NaN
TAC1	TACR2	Villus bottom/mid	Enteroendocrine	2.024e-05	1e-07	7.167e-05	1.871e-07	2.024e-12	1.341e-11	0.151	0	0.726	NaN
TAC3	TACR1	Villus bottom/mid	Enteroendocrine	6.038e-07	1e-07	4.932e-07	1e-07	6.038e-14	4.932e-14	1.224	0	0.507	NaN
TAC3	TACR2	Villus bottom/mid	Enteroendocrine	6.038e-07	1e-07	4.932e-07	1.871e-07	6.038e-14	9.229e-14	0.654	0	0.635	NaN
TCN2	CNR1	Villus bottom/mid	Enteroendocrine	1.289e-05	1e-07	8.739e-06	1e-07	1.289e-12	8.739e-13	1.475	0	0.051	NaN
TCN2	LRP2	Villus bottom/mid	Enteroendocrine	1.289e-05	1e-07	8.739e-06	1e-07	1.289e-12	8.739e-13	1.475	0	0.051	NaN
TCTN1	TMEM67	Villus bottom/mid	Enteroendocrine	3.478e-06	2.865e-07	7.352e-07	7.774e-06	9.964e-13	5.716e-12	0.174	0	0.681	NaN
TDGF1	ACVR1B	Villus bottom/mid	Enteroendocrine	1.417e-07	2.781e-05	1e-07	2.002e-05	3.94e-12	2.002e-12	1.968	0	0.064	NaN
TDGF1	ACVR1C	Villus bottom/mid	Enteroendocrine	1.417e-07	3.196e-06	1e-07	7.35e-06	4.529e-13	7.35e-13	0.616	0	0.659	NaN
TDGF1	ACVR2A	Villus bottom/mid	Enteroendocrine	1.417e-07	1.553e-05	1e-07	2.063e-05	2.201e-12	2.063e-12	1.067	0	0.482	NaN
TDGF1	ACVR2B	Villus bottom/mid	Enteroendocrine	1.417e-07	6.95e-05	1e-07	9.164e-06	9.848e-12	9.164e-13	10.746	0	0	NaN
TDGF1	GPC1	Villus bottom/mid	Enteroendocrine	1.417e-07	5.074e-06	1e-07	2.55e-05	7.19e-13	2.55e-12	0.282	0	0.808	NaN
TFPI	F3	Villus bottom/mid	Enteroendocrine	0.0001118	1.038e-05	0.0001657	0.000136	1.161e-09	2.254e-08	0.051	1	0.962	1
TFPI	LRP1	Villus bottom/mid	Enteroendocrine	0.0001118	1.007e-05	0.0001657	1.593e-05	1.125e-09	2.639e-09	0.426	1	0.846	1
TFPI	SDC4	Villus bottom/mid	Enteroendocrine	0.0001118	5.296e-05	0.0001657	6.073e-05	5.919e-09	1.007e-08	0.588	1	0.913	1
TFPI	VLDLR	Villus bottom/mid	Enteroendocrine	0.0001118	6.122e-06	0.0001657	2.011e-05	6.842e-10	3.333e-09	0.205	1	0.953	1
TF	GPR162	Villus bottom/mid	Enteroendocrine	1.986e-06	1e-07	5.957e-07	9.863e-07	1.986e-13	5.876e-13	0.338	0	0.619	NaN
TF	TFR2	Villus bottom/mid	Enteroendocrine	1.986e-06	1e-07	5.957e-07	6.001e-07	1.986e-13	3.575e-13	0.556	0	0.576	NaN
TF	TFRC	Villus bottom/mid	Enteroendocrine	1.986e-06	2.246e-05	5.957e-07	8.088e-05	4.46e-11	4.818e-11	0.926	0	0.579	NaN
TGFA	EGFR	Villus bottom/mid	Enteroendocrine	6.502e-05	1.669e-05	8.79e-05	6.309e-05	1.085e-09	5.546e-09	0.196	1	0.984	1
TGFA	ERBB2	Villus bottom/mid	Enteroendocrine	6.502e-05	2.863e-07	8.79e-05	3.408e-06	1.862e-11	2.996e-10	0.062	0	0.72	NaN
TGFA	ERBB3	Villus bottom/mid	Enteroendocrine	6.502e-05	7.688e-05	8.79e-05	5.246e-05	4.999e-09	4.611e-09	1.084	1	0.507	1
TGFA	ERBB4	Villus bottom/mid	Enteroendocrine	6.502e-05	1e-07	8.79e-05	1e-07	6.502e-12	8.79e-12	0.74	0	0.991	NaN
TGFB1	ACVRL1	Villus bottom/mid	Enteroendocrine	2.687e-06	2.862e-07	5.808e-06	1.307e-06	7.689e-13	7.588e-12	0.101	0	0.717	NaN
TGFB1	CAV1	Villus bottom/mid	Enteroendocrine	2.687e-06	2.336e-06	5.808e-06	2.084e-06	6.277e-12	1.21e-11	0.519	0	0.664	NaN
TGFB1	CD109	Villus bottom/mid	Enteroendocrine	2.687e-06	9.236e-06	5.808e-06	2.719e-06	2.482e-11	1.579e-11	1.572	0	0.36	NaN
TGFB1	CXCR4	Villus bottom/mid	Enteroendocrine	2.687e-06	5.113e-05	5.808e-06	1.423e-05	1.374e-10	8.262e-11	1.663	0	0.378	NaN
TGFB1	ENG	Villus bottom/mid	Enteroendocrine	2.687e-06	9.048e-06	5.808e-06	3.203e-06	2.431e-11	1.86e-11	1.307	0	0.516	NaN
TGFB1	ITGAV	Villus bottom/mid	Enteroendocrine	2.687e-06	5.07e-05	5.808e-06	0.0001121	1.362e-10	6.509e-10	0.209	0	0.885	NaN
TGFB1	ITGB6	Villus bottom/mid	Enteroendocrine	2.687e-06	9.369e-06	5.808e-06	4.542e-06	2.518e-11	2.638e-11	0.954	0	0.535	NaN
TGFB1	ITGB8	Villus bottom/mid	Enteroendocrine	2.687e-06	5.412e-05	5.808e-06	0.0001089	1.454e-10	6.327e-10	0.23	0	0.83	NaN
TGFB1	SDC2	Villus bottom/mid	Enteroendocrine	2.687e-06	6.535e-05	5.808e-06	4.671e-05	1.756e-10	2.713e-10	0.647	0	0.736	NaN
TGFB1	TGFBR1	Villus bottom/mid	Enteroendocrine	2.687e-06	3.282e-05	5.808e-06	3.962e-05	8.817e-11	2.301e-10	0.383	0	0.765	NaN
TGFB1	TGFBR2	Villus bottom/mid	Enteroendocrine	2.687e-06	1.556e-05	5.808e-06	3.335e-05	4.18e-11	1.937e-10	0.216	0	0.872	NaN
TGFB1	TGFBR3	Villus bottom/mid	Enteroendocrine	2.687e-06	3.212e-06	5.808e-06	9.705e-06	8.63e-12	5.636e-11	0.153	0	0.831	NaN
TGFB2	ACVR1	Villus bottom/mid	Enteroendocrine	1e-07	4.154e-05	1e-07	3.95e-05	4.154e-12	3.95e-12	1.052	0	0.433	NaN
TGFB2	ENG	Villus bottom/mid	Enteroendocrine	1e-07	9.048e-06	1e-07	3.203e-06	9.048e-13	3.203e-13	2.825	0	0.221	NaN
TGFB2	TGFBR1	Villus bottom/mid	Enteroendocrine	1e-07	3.282e-05	1e-07	3.962e-05	3.282e-12	3.962e-12	0.828	0	0.705	NaN
TGFB2	TGFBR2	Villus bottom/mid	Enteroendocrine	1e-07	1.556e-05	1e-07	3.335e-05	1.556e-12	3.335e-12	0.466	0	0.952	NaN
TGFB2	TGFBR3	Villus bottom/mid	Enteroendocrine	1e-07	3.212e-06	1e-07	9.705e-06	3.212e-13	9.705e-13	0.331	0	0.835	NaN
TGFB3	ACVRL1	Villus bottom/mid	Enteroendocrine	1.987e-06	2.862e-07	1.986e-07	1.307e-06	5.687e-13	2.595e-13	2.191	0	0.55	NaN
TGFB3	ENG	Villus bottom/mid	Enteroendocrine	1.987e-06	9.048e-06	1.986e-07	3.203e-06	1.798e-11	6.361e-13	28.269	0	0	NaN
TGFB3	TGFBR1	Villus bottom/mid	Enteroendocrine	1.987e-06	3.282e-05	1.986e-07	3.962e-05	6.522e-11	7.871e-12	8.287	0	0.021	NaN
TGFB3	TGFBR2	Villus bottom/mid	Enteroendocrine	1.987e-06	1.556e-05	1.986e-07	3.335e-05	3.092e-11	6.624e-12	4.668	0	0.269	NaN
TGFB3	TGFBR3	Villus bottom/mid	Enteroendocrine	1.987e-06	3.212e-06	1.986e-07	9.705e-06	6.383e-12	1.928e-12	3.311	0	0.432	NaN
TGM2	ITGA4	Villus bottom/mid	Enteroendocrine	7.236e-05	1.715e-05	5.753e-05	1.373e-06	1.241e-09	7.899e-11	15.711	0	0	NaN
TGM2	ITGA9	Villus bottom/mid	Enteroendocrine	7.236e-05	1e-07	5.753e-05	1e-07	7.236e-12	5.753e-12	1.258	0	0.066	NaN
TGM2	ITGB1	Villus bottom/mid	Enteroendocrine	7.236e-05	0.0003253	5.753e-05	0.0005024	2.354e-08	2.89e-08	0.814	1	0.837	1
TGM2	ITGB3	Villus bottom/mid	Enteroendocrine	7.236e-05	2.865e-07	5.753e-05	1.871e-07	2.073e-11	1.077e-11	1.925	0	0.407	NaN
TGM2	SDC4	Villus bottom/mid	Enteroendocrine	7.236e-05	5.296e-05	5.753e-05	6.073e-05	3.832e-09	3.494e-09	1.097	1	0.419	1
TGM2	TBXA2R	Villus bottom/mid	Enteroendocrine	7.236e-05	1e-07	5.753e-05	1.191e-06	7.236e-12	6.854e-11	0.106	0	0.628	NaN
TG	ASGR1	Villus bottom/mid	Enteroendocrine	2.224e-07	1.517e-05	2.877e-07	7.619e-05	3.374e-12	2.192e-11	0.154	0	0.908	NaN
TG	LRP2	Villus bottom/mid	Enteroendocrine	2.224e-07	1e-07	2.877e-07	1e-07	2.224e-14	2.877e-14	0.773	0	0.744	NaN
THBS1	CD36	Villus bottom/mid	Enteroendocrine	2.362e-05	1e-07	5.169e-05	6.939e-06	2.362e-12	3.587e-10	0.007	1	0.888	1
THBS1	CD47	Villus bottom/mid	Enteroendocrine	2.362e-05	0.0002118	5.169e-05	0.0001794	5.003e-09	9.273e-09	0.54	1	0.934	1
THBS1	ITGA2B	Villus bottom/mid	Enteroendocrine	2.362e-05	1e-07	5.169e-05	1e-07	2.362e-12	5.169e-12	0.457	0	0.994	NaN
THBS1	ITGA3	Villus bottom/mid	Enteroendocrine	2.362e-05	2.487e-05	5.169e-05	2.159e-05	5.874e-10	1.116e-09	0.526	1	0.824	1
THBS1	ITGA4	Villus bottom/mid	Enteroendocrine	2.362e-05	1.715e-05	5.169e-05	1.373e-06	4.05e-10	7.097e-11	5.707	0	0.03	NaN
THBS1	ITGA6	Villus bottom/mid	Enteroendocrine	2.362e-05	0.0001174	5.169e-05	0.0003383	2.773e-09	1.749e-08	0.159	1	0.991	1
THBS1	ITGB1	Villus bottom/mid	Enteroendocrine	2.362e-05	0.0003253	5.169e-05	0.0005024	7.683e-09	2.597e-08	0.296	1	0.998	1
THBS1	ITGB3	Villus bottom/mid	Enteroendocrine	2.362e-05	2.865e-07	5.169e-05	1.871e-07	6.766e-12	9.673e-12	0.699	0	0.659	NaN
THBS1	LRP1	Villus bottom/mid	Enteroendocrine	2.362e-05	1.007e-05	5.169e-05	1.593e-05	2.377e-10	8.233e-10	0.289	1	0.874	1
THBS1	LRP5	Villus bottom/mid	Enteroendocrine	2.362e-05	6.712e-06	5.169e-05	2.02e-05	1.585e-10	1.044e-09	0.152	1	0.96	1
THBS1	SCARB1	Villus bottom/mid	Enteroendocrine	2.362e-05	2.092e-05	5.169e-05	6.438e-06	4.941e-10	3.328e-10	1.485	0	0.343	NaN
THBS1	SDC1	Villus bottom/mid	Enteroendocrine	2.362e-05	2.406e-06	5.169e-05	7.762e-06	5.682e-11	4.013e-10	0.142	1	0.903	1
THBS1	SDC4	Villus bottom/mid	Enteroendocrine	2.362e-05	5.296e-05	5.169e-05	6.073e-05	1.251e-09	3.14e-09	0.398	1	0.948	1
THBS1	TNFRSF11B	Villus bottom/mid	Enteroendocrine	2.362e-05	6.414e-05	5.169e-05	0.0001146	1.515e-09	5.925e-09	0.256	1	0.929	1
THBS2	CD47	Villus bottom/mid	Enteroendocrine	1.114e-06	0.0002118	1.241e-07	0.0001794	2.359e-10	2.226e-11	10.6	0	0.054	NaN
THBS2	ITGA4	Villus bottom/mid	Enteroendocrine	1.114e-06	1.715e-05	1.241e-07	1.373e-06	1.91e-11	1.704e-13	112.127	0	0	NaN
THBS2	ITGA6	Villus bottom/mid	Enteroendocrine	1.114e-06	0.0001174	1.241e-07	0.0003383	1.308e-10	4.198e-11	3.116	0	0.5	NaN
THBS2	ITGB1	Villus bottom/mid	Enteroendocrine	1.114e-06	0.0003253	1.241e-07	0.0005024	3.624e-10	6.234e-11	5.813	0	0.257	NaN
THBS2	NOTCH3	Villus bottom/mid	Enteroendocrine	1.114e-06	1e-07	1.241e-07	7.95e-07	1.114e-13	9.866e-14	1.129	0	0.578	NaN
THBS2	NOTCH4	Villus bottom/mid	Enteroendocrine	1.114e-06	1e-07	1.241e-07	2.174e-06	1.114e-13	2.697e-13	0.413	0	0.676	NaN
TIMP1	CD63	Villus bottom/mid	Enteroendocrine	0.0001143	0.002017	8.145e-05	0.002747	2.306e-07	2.237e-07	1.031	1	0.357	0.913
TIMP2	ITGA3	Villus bottom/mid	Enteroendocrine	0.0003282	2.487e-05	0.000277	2.159e-05	8.164e-09	5.979e-09	1.365	1	0.242	0.707
TIMP2	ITGB1	Villus bottom/mid	Enteroendocrine	0.0003282	0.0003253	0.000277	0.0005024	1.068e-07	1.391e-07	0.767	1	0.914	1
TIMP3	KDR	Villus bottom/mid	Enteroendocrine	2.134e-06	1e-07	6.614e-06	5.245e-07	2.134e-13	3.469e-12	0.062	0	0.663	NaN
TNC	CNTN1	Villus bottom/mid	Enteroendocrine	5.059e-06	1e-07	5.171e-06	1e-07	5.059e-13	5.171e-13	0.978	0	0.516	NaN
TNC	EGFR	Villus bottom/mid	Enteroendocrine	5.059e-06	1.669e-05	5.171e-06	6.309e-05	8.444e-11	3.262e-10	0.259	0	0.848	NaN
TNC	ITGA2	Villus bottom/mid	Enteroendocrine	5.059e-06	0.000268	5.171e-06	0.0006703	1.356e-09	3.466e-09	0.391	0	0.816	NaN
TNC	ITGA5	Villus bottom/mid	Enteroendocrine	5.059e-06	1.815e-06	5.171e-06	7.506e-06	9.184e-12	3.881e-11	0.237	0	0.829	NaN
TNC	ITGA7	Villus bottom/mid	Enteroendocrine	5.059e-06	5.358e-06	5.171e-06	7.967e-06	2.711e-11	4.119e-11	0.658	0	0.654	NaN
TNC	ITGA8	Villus bottom/mid	Enteroendocrine	5.059e-06	1e-07	5.171e-06	1e-07	5.059e-13	5.171e-13	0.978	0	0.516	NaN
TNC	ITGA9	Villus bottom/mid	Enteroendocrine	5.059e-06	1e-07	5.171e-06	1e-07	5.059e-13	5.171e-13	0.978	0	0.516	NaN
TNC	ITGAV	Villus bottom/mid	Enteroendocrine	5.059e-06	5.07e-05	5.171e-06	0.0001121	2.565e-10	5.795e-10	0.443	0	0.793	NaN
TNC	ITGB1	Villus bottom/mid	Enteroendocrine	5.059e-06	0.0003253	5.171e-06	0.0005024	1.646e-09	2.597e-09	0.634	0	0.722	NaN
TNC	NT5E	Villus bottom/mid	Enteroendocrine	5.059e-06	6.589e-07	5.171e-06	2.865e-06	3.333e-12	1.482e-11	0.225	0	0.721	NaN
TNC	PTPRB	Villus bottom/mid	Enteroendocrine	5.059e-06	1e-07	5.171e-06	6.706e-06	5.059e-13	3.467e-11	0.015	0	0.788	NaN
TNC	PTPRZ1	Villus bottom/mid	Enteroendocrine	5.059e-06	1e-07	5.171e-06	1e-07	5.059e-13	5.171e-13	0.978	0	0.516	NaN
TNC	SDC1	Villus bottom/mid	Enteroendocrine	5.059e-06	2.406e-06	5.171e-06	7.762e-06	1.217e-11	4.013e-11	0.303	0	0.754	NaN
TNC	SDC4	Villus bottom/mid	Enteroendocrine	5.059e-06	5.296e-05	5.171e-06	6.073e-05	2.679e-10	3.14e-10	0.853	0	0.589	NaN
TNFSF10	TNFRSF10A	Villus bottom/mid	Enteroendocrine	9.658e-05	1.107e-05	4.99e-05	1.061e-05	1.069e-09	5.294e-10	2.02	1	0.035	0.154
TNFSF10	TNFRSF10B	Villus bottom/mid	Enteroendocrine	9.658e-05	2.003e-05	4.99e-05	2.27e-05	1.934e-09	1.133e-09	1.707	1	0.134	0.458
TNFSF10	TNFRSF10C	Villus bottom/mid	Enteroendocrine	9.658e-05	1e-07	4.99e-05	1e-07	9.658e-12	4.99e-12	1.935	0	0	NaN
TNFSF10	TNFRSF10D	Villus bottom/mid	Enteroendocrine	9.658e-05	8.922e-06	4.99e-05	1.835e-06	8.617e-10	9.159e-11	9.409	0	0	NaN
TNFSF10	TNFRSF11B	Villus bottom/mid	Enteroendocrine	9.658e-05	6.414e-05	4.99e-05	0.0001146	6.195e-09	5.719e-09	1.083	1	0.497	1
TNFSF11	TNFRSF11A	Villus bottom/mid	Enteroendocrine	1e-07	3.471e-05	1.097e-07	3.502e-05	3.471e-12	3.843e-12	0.903	0	0.622	NaN
TNFSF11	TNFRSF11B	Villus bottom/mid	Enteroendocrine	1e-07	6.414e-05	1.097e-07	0.0001146	6.414e-12	1.258e-11	0.51	0	0.876	NaN
TNFSF12	TNFRSF12A	Villus bottom/mid	Enteroendocrine	1.741e-07	0.0002965	1.541e-06	0.0004901	5.162e-11	7.554e-10	0.068	0	0.798	NaN
TNFSF12	TNFRSF25	Villus bottom/mid	Enteroendocrine	1.741e-07	6.03e-05	1.541e-06	1.012e-05	1.05e-11	1.559e-11	0.673	0	0.634	NaN
TNFSF13B	TNFRSF13B	Villus bottom/mid	Enteroendocrine	1.502e-06	1e-07	2.303e-06	1e-07	1.502e-13	2.303e-13	0.652	0	0.712	NaN
TNFSF13B	TNFRSF13C	Villus bottom/mid	Enteroendocrine	1.502e-06	1e-07	2.303e-06	1e-07	1.502e-13	2.303e-13	0.652	0	0.712	NaN
TNFSF13B	TNFRSF17	Villus bottom/mid	Enteroendocrine	1.502e-06	1e-07	2.303e-06	1e-07	1.502e-13	2.303e-13	0.652	0	0.712	NaN
TNFSF13	FAS	Villus bottom/mid	Enteroendocrine	1e-07	1.772e-05	9.435e-07	1.781e-06	1.772e-12	1.68e-12	1.054	0	0.589	NaN
TNFSF13	SDC2	Villus bottom/mid	Enteroendocrine	1e-07	6.535e-05	9.435e-07	4.671e-05	6.535e-12	4.407e-11	0.148	0	0.659	NaN
TNFSF13	TNFRSF11B	Villus bottom/mid	Enteroendocrine	1e-07	6.414e-05	9.435e-07	0.0001146	6.414e-12	1.081e-10	0.059	0	0.668	NaN
TNFSF13	TNFRSF13B	Villus bottom/mid	Enteroendocrine	1e-07	1e-07	9.435e-07	1e-07	1e-14	9.435e-14	0.106	0	0.679	NaN
TNFSF13	TNFRSF14	Villus bottom/mid	Enteroendocrine	1e-07	5.153e-05	9.435e-07	2.072e-05	5.153e-12	1.955e-11	0.264	0	0.642	NaN
TNFSF13	TNFRSF17	Villus bottom/mid	Enteroendocrine	1e-07	1e-07	9.435e-07	1e-07	1e-14	9.435e-14	0.106	0	0.679	NaN
TNFSF13	TNFRSF1A	Villus bottom/mid	Enteroendocrine	1e-07	9.174e-05	9.435e-07	7.907e-05	9.174e-12	7.461e-11	0.123	0	0.669	NaN
TNFSF14	LTBR	Villus bottom/mid	Enteroendocrine	3.413e-06	6.507e-05	1.226e-06	7.23e-05	2.221e-10	8.86e-11	2.506	0	0.3	NaN
TNFSF14	TNFRSF14	Villus bottom/mid	Enteroendocrine	3.413e-06	5.153e-05	1.226e-06	2.072e-05	1.759e-10	2.54e-11	6.924	0	0.02	NaN
TNFSF14	TNFRSF6B	Villus bottom/mid	Enteroendocrine	3.413e-06	1e-07	1.226e-06	1e-07	3.413e-13	1.226e-13	2.784	0	0.217	NaN
TNFSF15	TNFRSF25	Villus bottom/mid	Enteroendocrine	2.206e-05	6.03e-05	2.528e-05	1.012e-05	1.33e-09	2.557e-10	5.202	1	0	0
TNFSF15	TNFRSF6B	Villus bottom/mid	Enteroendocrine	2.206e-05	1e-07	2.528e-05	1e-07	2.206e-12	2.528e-12	0.873	0	0.736	NaN
TNFSF4	TNFRSF4	Villus bottom/mid	Enteroendocrine	1e-07	2.336e-06	3.736e-07	5.519e-07	2.336e-13	2.062e-13	1.133	0	0.579	NaN
TNFSF4	TRAF2	Villus bottom/mid	Enteroendocrine	1e-07	9.323e-06	3.736e-07	6.864e-06	9.323e-13	2.564e-12	0.364	0	0.659	NaN
TNFSF8	TNFRSF8	Villus bottom/mid	Enteroendocrine	1e-07	1e-07	1e-07	1e-07	1e-14	1e-14	1	0	NaN	NaN
TNFSF9	TNFRSF9	Villus bottom/mid	Enteroendocrine	1.798e-05	1.889e-06	2.122e-06	4.126e-07	3.397e-11	8.753e-13	38.806	0	0	NaN
TNFSF9	TRAF2	Villus bottom/mid	Enteroendocrine	1.798e-05	9.323e-06	2.122e-06	6.864e-06	1.676e-10	1.456e-11	11.512	0	0.004	NaN
TNF	LTBR	Villus bottom/mid	Enteroendocrine	2.028e-06	6.507e-05	2.353e-06	7.23e-05	1.32e-10	1.701e-10	0.776	0	0.64	NaN
TNF	SLC5A11	Villus bottom/mid	Enteroendocrine	2.028e-06	2.865e-07	2.353e-06	1.108e-06	5.81e-13	2.608e-12	0.223	0	0.635	NaN
TNF	TNFRSF1A	Villus bottom/mid	Enteroendocrine	2.028e-06	9.174e-05	2.353e-06	7.907e-05	1.861e-10	1.861e-10	1	0	0.621	NaN
TNF	TNFRSF1B	Villus bottom/mid	Enteroendocrine	2.028e-06	2.503e-06	2.353e-06	3.576e-06	5.077e-12	8.415e-12	0.603	0	0.592	NaN
TNF	TNFRSF21	Villus bottom/mid	Enteroendocrine	2.028e-06	5.785e-05	2.353e-06	7.874e-05	1.173e-10	1.853e-10	0.633	0	0.658	NaN
TNF	TRAF2	Villus bottom/mid	Enteroendocrine	2.028e-06	9.323e-06	2.353e-06	6.864e-06	1.891e-11	1.615e-11	1.171	0	0.58	NaN
TPH1	HTR1D	Villus bottom/mid	Enteroendocrine	1e-07	1e-07	1.167e-06	2.977e-07	1e-14	3.475e-13	0.029	0	0.618	NaN
TPH1	HTR1F	Villus bottom/mid	Enteroendocrine	1e-07	1e-07	1.167e-06	1e-07	1e-14	1.167e-13	0.086	0	0.728	NaN
TPH1	HTR2A	Villus bottom/mid	Enteroendocrine	1e-07	1e-07	1.167e-06	1e-07	1e-14	1.167e-13	0.086	0	0.728	NaN
TPH1	HTR2B	Villus bottom/mid	Enteroendocrine	1e-07	1e-07	1.167e-06	1e-07	1e-14	1.167e-13	0.086	0	0.728	NaN
TPH1	HTR4	Villus bottom/mid	Enteroendocrine	1e-07	1e-07	1.167e-06	1e-07	1e-14	1.167e-13	0.086	0	0.728	NaN
TPH1	HTR7	Villus bottom/mid	Enteroendocrine	1e-07	1e-07	1.167e-06	5.087e-07	1e-14	5.939e-13	0.017	0	0.598	NaN
TSLP	IL7R	Villus bottom/mid	Enteroendocrine	1e-07	5.638e-06	1.221e-07	3.961e-05	5.638e-13	4.836e-12	0.117	0	0.781	NaN
UBA52	ACVR1	Villus bottom/mid	Enteroendocrine	0.0008928	4.154e-05	0.0008062	3.95e-05	3.708e-08	3.185e-08	1.164	1	0.307	0.828
UBA52	AGTR1	Villus bottom/mid	Enteroendocrine	0.0008928	5.835e-07	0.0008062	4.6e-06	5.209e-10	3.709e-09	0.14	0	0.747	NaN
UBA52	BMPR1B	Villus bottom/mid	Enteroendocrine	0.0008928	1.705e-06	0.0008062	8.197e-06	1.522e-09	6.609e-09	0.23	1	0.847	1
UBA52	EGFR	Villus bottom/mid	Enteroendocrine	0.0008928	1.669e-05	0.0008062	6.309e-05	1.49e-08	5.086e-08	0.293	1	0.973	1
UBA52	ERBB2	Villus bottom/mid	Enteroendocrine	0.0008928	2.863e-07	0.0008062	3.408e-06	2.556e-10	2.748e-09	0.093	0	0.719	NaN
UBA52	NOTCH1	Villus bottom/mid	Enteroendocrine	0.0008928	7.777e-06	0.0008062	6.161e-07	6.943e-09	4.967e-10	13.977	0	0.001	NaN
UBA52	TGFBR1	Villus bottom/mid	Enteroendocrine	0.0008928	3.282e-05	0.0008062	3.962e-05	2.93e-08	3.195e-08	0.917	1	0.616	1
UBA52	TGFBR2	Villus bottom/mid	Enteroendocrine	0.0008928	1.556e-05	0.0008062	3.335e-05	1.389e-08	2.689e-08	0.517	1	0.931	1
UCN2	IL10RB	Villus bottom/mid	Enteroendocrine	1e-07	1.624e-06	1.196e-07	1.053e-05	1.624e-13	1.258e-12	0.129	0	0.878	NaN
UCN3	IL10RB	Villus bottom/mid	Enteroendocrine	1.568e-06	1.624e-06	3.777e-07	1.053e-05	2.547e-12	3.976e-12	0.641	0	0.629	NaN
ULBP2	KLRK1	Villus bottom/mid	Enteroendocrine	1.16e-05	1e-07	3.409e-06	1e-07	1.16e-12	3.409e-13	3.404	0	0	NaN
VASP	CXCR2	Villus bottom/mid	Enteroendocrine	0.0001561	1e-07	0.0001401	1e-07	1.561e-11	1.401e-11	1.114	0	0.069	NaN
VCAM1	ITGA4	Villus bottom/mid	Enteroendocrine	1e-07	1.715e-05	1e-07	1.373e-06	1.715e-12	1.373e-13	12.491	0	0	NaN
VCAM1	ITGA9	Villus bottom/mid	Enteroendocrine	1e-07	1e-07	1e-07	1e-07	1e-14	1e-14	1	0	NaN	NaN
VCAM1	ITGAD	Villus bottom/mid	Enteroendocrine	1e-07	1e-07	1e-07	1e-07	1e-14	1e-14	1	0	NaN	NaN
VCAM1	ITGB1	Villus bottom/mid	Enteroendocrine	1e-07	0.0003253	1e-07	0.0005024	3.253e-11	5.024e-11	0.648	0	0.995	NaN
VCAM1	ITGB2	Villus bottom/mid	Enteroendocrine	1e-07	1e-07	1e-07	9.918e-07	1e-14	9.918e-14	0.101	0	0.648	NaN
VCAM1	ITGB7	Villus bottom/mid	Enteroendocrine	1e-07	6.368e-05	1e-07	1.743e-06	6.368e-12	1.743e-13	36.538	0	0	NaN
VCAN	CD44	Villus bottom/mid	Enteroendocrine	2.164e-07	9.597e-05	6.406e-06	0.0002016	2.077e-11	1.292e-09	0.016	0	0.8	NaN
VCAN	EGFR	Villus bottom/mid	Enteroendocrine	2.164e-07	1.669e-05	6.406e-06	6.309e-05	3.612e-12	4.042e-10	0.009	0	0.794	NaN
VCAN	ITGA4	Villus bottom/mid	Enteroendocrine	2.164e-07	1.715e-05	6.406e-06	1.373e-06	3.711e-12	8.795e-12	0.422	0	0.615	NaN
VCAN	ITGB1	Villus bottom/mid	Enteroendocrine	2.164e-07	0.0003253	6.406e-06	0.0005024	7.04e-11	3.218e-09	0.022	0	0.814	NaN
VCAN	SELL	Villus bottom/mid	Enteroendocrine	2.164e-07	1.62e-05	6.406e-06	1e-07	3.505e-12	6.406e-13	5.471	0	0.57	NaN
VCAN	SELP	Villus bottom/mid	Enteroendocrine	2.164e-07	1e-07	6.406e-06	1e-07	2.164e-14	6.406e-13	0.034	0	0.813	NaN
VCAN	TLR1	Villus bottom/mid	Enteroendocrine	2.164e-07	1e-07	6.406e-06	6.1e-07	2.164e-14	3.908e-12	0.006	0	0.609	NaN
VCAN	TLR2	Villus bottom/mid	Enteroendocrine	2.164e-07	2.863e-07	6.406e-06	1.266e-06	6.196e-14	8.111e-12	0.008	0	0.619	NaN
VEGFA	EGFR	Villus bottom/mid	Enteroendocrine	5.394e-05	1.669e-05	6.626e-05	6.309e-05	9.003e-10	4.18e-09	0.215	1	0.978	1
VEGFA	EPHB2	Villus bottom/mid	Enteroendocrine	5.394e-05	9.265e-06	6.626e-05	6.483e-06	4.997e-10	4.295e-10	1.164	1	0.48	1
VEGFA	FLT1	Villus bottom/mid	Enteroendocrine	5.394e-05	1e-07	6.626e-05	3.92e-06	5.394e-12	2.597e-10	0.021	0	0.749	NaN
VEGFA	GPC1	Villus bottom/mid	Enteroendocrine	5.394e-05	5.074e-06	6.626e-05	2.55e-05	2.737e-10	1.69e-09	0.162	1	0.833	1
VEGFA	ITGA9	Villus bottom/mid	Enteroendocrine	5.394e-05	1e-07	6.626e-05	1e-07	5.394e-12	6.626e-12	0.814	0	0.86	NaN
VEGFA	ITGAV	Villus bottom/mid	Enteroendocrine	5.394e-05	5.07e-05	6.626e-05	0.0001121	2.735e-09	7.426e-09	0.368	1	0.977	1
VEGFA	ITGB1	Villus bottom/mid	Enteroendocrine	5.394e-05	0.0003253	6.626e-05	0.0005024	1.755e-08	3.328e-08	0.527	1	0.983	1
VEGFA	KDR	Villus bottom/mid	Enteroendocrine	5.394e-05	1e-07	6.626e-05	5.245e-07	5.394e-12	3.475e-11	0.155	0	0.694	NaN
VEGFA	NRP1	Villus bottom/mid	Enteroendocrine	5.394e-05	9.962e-06	6.626e-05	4.363e-05	5.373e-10	2.891e-09	0.186	1	0.967	1
VEGFA	NRP2	Villus bottom/mid	Enteroendocrine	5.394e-05	5.983e-06	6.626e-05	6.822e-06	3.227e-10	4.52e-10	0.714	0	0.644	NaN
VEGFA	RET	Villus bottom/mid	Enteroendocrine	5.394e-05	3.637e-06	6.626e-05	7.239e-06	1.962e-10	4.796e-10	0.409	1	0.846	1
VEGFA	SIRPA	Villus bottom/mid	Enteroendocrine	5.394e-05	1.644e-05	6.626e-05	9.736e-06	8.87e-10	6.451e-10	1.375	1	0.224	0.67
VEGFA	TYRO3	Villus bottom/mid	Enteroendocrine	5.394e-05	1.393e-06	6.626e-05	4.581e-06	7.512e-11	3.035e-10	0.247	0	0.852	NaN
VEGFB	FLT1	Villus bottom/mid	Enteroendocrine	1.3e-05	1e-07	1.289e-05	3.92e-06	1.3e-12	5.052e-11	0.026	0	0.763	NaN
VEGFB	NRP1	Villus bottom/mid	Enteroendocrine	1.3e-05	9.962e-06	1.289e-05	4.363e-05	1.295e-10	5.623e-10	0.23	1	0.933	1
VEGFB	RET	Villus bottom/mid	Enteroendocrine	1.3e-05	3.637e-06	1.289e-05	7.239e-06	4.727e-11	9.33e-11	0.507	1	0.8	1
VEGFB	TYRO3	Villus bottom/mid	Enteroendocrine	1.3e-05	1.393e-06	1.289e-05	4.581e-06	1.81e-11	5.904e-11	0.307	0	0.804	NaN
VEGFC	FLT1	Villus bottom/mid	Enteroendocrine	3.593e-07	1e-07	1.428e-07	3.92e-06	3.593e-14	5.598e-13	0.064	0	0.7	NaN
VEGFC	FLT4	Villus bottom/mid	Enteroendocrine	3.593e-07	7.015e-07	1.428e-07	2.742e-07	2.52e-13	3.917e-14	6.434	0	0.005	NaN
VEGFC	ITGA9	Villus bottom/mid	Enteroendocrine	3.593e-07	1e-07	1.428e-07	1e-07	3.593e-14	1.428e-14	2.515	0	0.003	NaN
VEGFC	ITGB1	Villus bottom/mid	Enteroendocrine	3.593e-07	0.0003253	1.428e-07	0.0005024	1.169e-10	7.175e-11	1.629	0	0.115	NaN
VEGFC	KDR	Villus bottom/mid	Enteroendocrine	3.593e-07	1e-07	1.428e-07	5.245e-07	3.593e-14	7.492e-14	0.48	0	0.634	NaN
VEGFC	LYVE1	Villus bottom/mid	Enteroendocrine	3.593e-07	1e-07	1.428e-07	2.742e-07	3.593e-14	3.917e-14	0.917	0	0.603	NaN
VEGFC	NRP2	Villus bottom/mid	Enteroendocrine	3.593e-07	5.983e-06	1.428e-07	6.822e-06	2.15e-12	9.744e-13	2.206	0	0.125	NaN
VEGFC	VIPR2	Villus bottom/mid	Enteroendocrine	3.593e-07	1e-07	1.428e-07	5.689e-06	3.593e-14	8.124e-13	0.044	0	0.657	NaN
VIM	CD44	Villus bottom/mid	Enteroendocrine	0.0002541	9.597e-05	0.0002195	0.0002016	2.439e-08	4.425e-08	0.551	1	0.889	1
VIP	ADCYAP1R1	Villus bottom/mid	Enteroendocrine	1e-07	1e-07	1e-07	1e-07	1e-14	1e-14	1	0	NaN	NaN
VIP	NPR3	Villus bottom/mid	Enteroendocrine	1e-07	1e-07	1e-07	3.701e-07	1e-14	3.701e-14	0.27	0	0.65	NaN
VIP	SCTR	Villus bottom/mid	Enteroendocrine	1e-07	3.234e-06	1e-07	6.855e-06	3.234e-13	6.855e-13	0.472	0	0.75	NaN
VIP	VIPR1	Villus bottom/mid	Enteroendocrine	1e-07	2.863e-07	1e-07	2.26e-06	2.863e-14	2.26e-13	0.127	0	0.713	NaN
VIP	VIPR2	Villus bottom/mid	Enteroendocrine	1e-07	1e-07	1e-07	5.689e-06	1e-14	5.689e-13	0.018	0	0.708	NaN
VTN	CD47	Villus bottom/mid	Enteroendocrine	2.594e-06	0.0002118	3.161e-06	0.0001794	5.494e-10	5.671e-10	0.969	0	0.592	NaN
VTN	ITGA2B	Villus bottom/mid	Enteroendocrine	2.594e-06	1e-07	3.161e-06	1e-07	2.594e-13	3.161e-13	0.82	0	0.67	NaN
VTN	ITGA3	Villus bottom/mid	Enteroendocrine	2.594e-06	2.487e-05	3.161e-06	2.159e-05	6.451e-11	6.824e-11	0.945	0	0.602	NaN
VTN	ITGA5	Villus bottom/mid	Enteroendocrine	2.594e-06	1.815e-06	3.161e-06	7.506e-06	4.708e-12	2.373e-11	0.198	0	0.814	NaN
VTN	ITGA8	Villus bottom/mid	Enteroendocrine	2.594e-06	1e-07	3.161e-06	1e-07	2.594e-13	3.161e-13	0.82	0	0.67	NaN
VTN	ITGAV	Villus bottom/mid	Enteroendocrine	2.594e-06	5.07e-05	3.161e-06	0.0001121	1.315e-10	3.543e-10	0.371	0	0.826	NaN
VTN	ITGB1	Villus bottom/mid	Enteroendocrine	2.594e-06	0.0003253	3.161e-06	0.0005024	8.437e-10	1.588e-09	0.531	0	0.778	NaN
VTN	ITGB3	Villus bottom/mid	Enteroendocrine	2.594e-06	2.865e-07	3.161e-06	1.871e-07	7.43e-13	5.916e-13	1.256	0	0.559	NaN
VTN	ITGB5	Villus bottom/mid	Enteroendocrine	2.594e-06	4.664e-05	3.161e-06	2.089e-05	1.21e-10	6.606e-11	1.831	0	0.29	NaN
VTN	ITGB6	Villus bottom/mid	Enteroendocrine	2.594e-06	9.369e-06	3.161e-06	4.542e-06	2.43e-11	1.436e-11	1.692	0	0.425	NaN
VTN	ITGB8	Villus bottom/mid	Enteroendocrine	2.594e-06	5.412e-05	3.161e-06	0.0001089	1.404e-10	3.444e-10	0.408	0	0.809	NaN
VTN	KDR	Villus bottom/mid	Enteroendocrine	2.594e-06	1e-07	3.161e-06	5.245e-07	2.594e-13	1.658e-12	0.156	0	0.645	NaN
VTN	PLAUR	Villus bottom/mid	Enteroendocrine	2.594e-06	9.13e-05	3.161e-06	0.0001246	2.368e-10	3.937e-10	0.601	0	0.745	NaN
VTN	PVR	Villus bottom/mid	Enteroendocrine	2.594e-06	4.011e-05	3.161e-06	3.98e-05	1.04e-10	1.258e-10	0.827	0	0.666	NaN
VTN	TNFRSF11B	Villus bottom/mid	Enteroendocrine	2.594e-06	6.414e-05	3.161e-06	0.0001146	1.664e-10	3.623e-10	0.459	0	0.767	NaN
VWF	GP1BA	Villus bottom/mid	Enteroendocrine	7.208e-07	1e-07	1.382e-07	1.726e-06	7.208e-14	2.385e-13	0.302	0	0.595	NaN
VWF	ITGA2B	Villus bottom/mid	Enteroendocrine	7.208e-07	1e-07	1.382e-07	1e-07	7.208e-14	1.382e-14	5.216	0	0.022	NaN
VWF	SELP	Villus bottom/mid	Enteroendocrine	7.208e-07	1e-07	1.382e-07	1e-07	7.208e-14	1.382e-14	5.216	0	0.022	NaN
VWF	SIRPA	Villus bottom/mid	Enteroendocrine	7.208e-07	1.644e-05	1.382e-07	9.736e-06	1.185e-11	1.345e-12	8.81	0	0.001	NaN
VWF	TNFRSF11B	Villus bottom/mid	Enteroendocrine	7.208e-07	6.414e-05	1.382e-07	0.0001146	4.623e-11	1.584e-11	2.919	0	0.282	NaN
WNT11	FZD7	Villus bottom/mid	Enteroendocrine	2.621e-06	1e-07	2.277e-06	2.615e-06	2.621e-13	5.954e-12	0.044	0	0.726	NaN
WNT16	FZD6	Villus bottom/mid	Enteroendocrine	1e-07	2.093e-05	1e-07	1.261e-05	2.093e-12	1.261e-12	1.66	0	0.206	NaN
WNT2	FZD1	Villus bottom/mid	Enteroendocrine	1e-07	2.059e-06	1e-07	1.538e-06	2.059e-13	1.538e-13	1.338	0	0.501	NaN
WNT2	FZD5	Villus bottom/mid	Enteroendocrine	1e-07	5.514e-06	1e-07	2.847e-05	5.514e-13	2.847e-12	0.194	0	0.981	NaN
WNT2	FZD7	Villus bottom/mid	Enteroendocrine	1e-07	1e-07	1e-07	2.615e-06	1e-14	2.615e-13	0.038	0	0.745	NaN
WNT2	FZD8	Villus bottom/mid	Enteroendocrine	1e-07	1e-07	1e-07	1e-07	1e-14	1e-14	1	0	NaN	NaN
WNT2	FZD9	Villus bottom/mid	Enteroendocrine	1e-07	1e-07	1e-07	1e-07	1e-14	1e-14	1	0	NaN	NaN
WNT2	LRP6	Villus bottom/mid	Enteroendocrine	1e-07	2e-05	1e-07	2.452e-05	2e-12	2.452e-12	0.815	0	0.653	NaN
WNT3	FZD1	Villus bottom/mid	Enteroendocrine	1.912e-06	2.059e-06	7.696e-07	1.538e-06	3.936e-12	1.184e-12	3.325	0	0.102	NaN
WNT3	FZD5	Villus bottom/mid	Enteroendocrine	1.912e-06	5.514e-06	7.696e-07	2.847e-05	1.054e-11	2.191e-11	0.481	0	0.78	NaN
WNT3	FZD7	Villus bottom/mid	Enteroendocrine	1.912e-06	1e-07	7.696e-07	2.615e-06	1.912e-13	2.013e-12	0.095	0	0.709	NaN
WNT3	FZD8	Villus bottom/mid	Enteroendocrine	1.912e-06	1e-07	7.696e-07	1e-07	1.912e-13	7.696e-14	2.484	0	0.014	NaN
WNT3	LRP6	Villus bottom/mid	Enteroendocrine	1.912e-06	2e-05	7.696e-07	2.452e-05	3.823e-11	1.887e-11	2.026	0	0.094	NaN
WNT3	RYK	Villus bottom/mid	Enteroendocrine	1.912e-06	2.497e-05	7.696e-07	2.987e-05	4.774e-11	2.299e-11	2.077	0	0.086	NaN
WNT4	FZD2	Villus bottom/mid	Enteroendocrine	1.545e-07	1.921e-06	3.151e-07	1e-07	2.969e-13	3.151e-14	9.423	0	0.183	NaN
WNT4	FZD6	Villus bottom/mid	Enteroendocrine	1.545e-07	2.093e-05	3.151e-07	1.261e-05	3.235e-12	3.973e-12	0.814	0	0.633	NaN
WNT5A	FZD1	Villus bottom/mid	Enteroendocrine	4.068e-07	2.059e-06	9.646e-07	1.538e-06	8.374e-13	1.484e-12	0.564	0	0.628	NaN
WNT5A	FZD2	Villus bottom/mid	Enteroendocrine	4.068e-07	1.921e-06	9.646e-07	1e-07	7.815e-13	9.646e-14	8.103	0	0.445	NaN
WNT5A	FZD4	Villus bottom/mid	Enteroendocrine	4.068e-07	4.725e-07	9.646e-07	3.602e-07	1.922e-13	3.474e-13	0.553	0	0.586	NaN
WNT5A	FZD5	Villus bottom/mid	Enteroendocrine	4.068e-07	5.514e-06	9.646e-07	2.847e-05	2.243e-12	2.746e-11	0.082	0	0.738	NaN
WNT5A	FZD6	Villus bottom/mid	Enteroendocrine	4.068e-07	2.093e-05	9.646e-07	1.261e-05	8.515e-12	1.216e-11	0.7	0	0.642	NaN
WNT5A	FZD7	Villus bottom/mid	Enteroendocrine	4.068e-07	1e-07	9.646e-07	2.615e-06	4.068e-14	2.522e-12	0.016	0	0.659	NaN
WNT5A	FZD8	Villus bottom/mid	Enteroendocrine	4.068e-07	1e-07	9.646e-07	1e-07	4.068e-14	9.646e-14	0.422	0	0.708	NaN
WNT5A	LRP5	Villus bottom/mid	Enteroendocrine	4.068e-07	6.712e-06	9.646e-07	2.02e-05	2.73e-12	1.949e-11	0.14	0	0.73	NaN
WNT5A	MCAM	Villus bottom/mid	Enteroendocrine	4.068e-07	1.561e-06	9.646e-07	3.221e-07	6.349e-13	3.107e-13	2.043	0	0.528	NaN
WNT5A	ROR1	Villus bottom/mid	Enteroendocrine	4.068e-07	2.251e-05	9.646e-07	5.166e-06	9.158e-12	4.983e-12	1.838	0	0.495	NaN
WNT5A	ROR2	Villus bottom/mid	Enteroendocrine	4.068e-07	1.329e-06	9.646e-07	1.98e-06	5.408e-13	1.91e-12	0.283	0	0.657	NaN
WNT5A	RYK	Villus bottom/mid	Enteroendocrine	4.068e-07	2.497e-05	9.646e-07	2.987e-05	1.016e-11	2.881e-11	0.353	0	0.7	NaN
WNT7A	FZD10	Villus bottom/mid	Enteroendocrine	1.358e-06	1e-07	6.996e-07	1e-07	1.358e-13	6.996e-14	1.941	0	0.065	NaN
WNT7A	FZD5	Villus bottom/mid	Enteroendocrine	1.358e-06	5.514e-06	6.996e-07	2.847e-05	7.487e-12	1.992e-11	0.376	0	0.759	NaN
WNT7A	FZD9	Villus bottom/mid	Enteroendocrine	1.358e-06	1e-07	6.996e-07	1e-07	1.358e-13	6.996e-14	1.941	0	0.065	NaN
WNT7A	LRP6	Villus bottom/mid	Enteroendocrine	1.358e-06	2e-05	6.996e-07	2.452e-05	2.715e-11	1.716e-11	1.582	0	0.198	NaN
WNT7B	FZD1	Villus bottom/mid	Enteroendocrine	1.461e-06	2.059e-06	2.571e-07	1.538e-06	3.008e-12	3.954e-13	7.607	0	0.239	NaN
WNT7B	FZD10	Villus bottom/mid	Enteroendocrine	1.461e-06	1e-07	2.571e-07	1e-07	1.461e-13	2.571e-14	5.684	0	0.014	NaN
WNT7B	LRP5	Villus bottom/mid	Enteroendocrine	1.461e-06	6.712e-06	2.571e-07	2.02e-05	9.807e-12	5.194e-12	1.888	0	0.45	NaN
XCL1	XCR1	Villus bottom/mid	Enteroendocrine	1.536e-06	1e-07	4.564e-07	1e-07	1.536e-13	4.564e-14	3.365	0	0.197	NaN
XCL2	XCR1	Villus bottom/mid	Enteroendocrine	1.13e-06	1e-07	4.999e-07	1e-07	1.13e-13	4.999e-14	2.261	0	0.248	NaN
ZG16B	CXCR4	Villus bottom/mid	Enteroendocrine	1.182e-05	5.113e-05	4.714e-06	1.423e-05	6.044e-10	6.707e-11	9.012	0	0	NaN
ZG16B	TLR2	Villus bottom/mid	Enteroendocrine	1.182e-05	2.863e-07	4.714e-06	1.266e-06	3.385e-12	5.969e-12	0.567	0	0.606	NaN
ZG16B	TLR4	Villus bottom/mid	Enteroendocrine	1.182e-05	4.728e-07	4.714e-06	5.099e-07	5.589e-12	2.404e-12	2.325	0	0.473	NaN
ZG16B	TLR5	Villus bottom/mid	Enteroendocrine	1.182e-05	1e-07	4.714e-06	3.967e-07	1.182e-12	1.87e-12	0.632	0	0.563	NaN
ZG16B	TLR6	Villus bottom/mid	Enteroendocrine	1.182e-05	1e-07	4.714e-06	1.351e-06	1.182e-12	6.368e-12	0.186	0	0.614	NaN
ZP3	EGFR	Villus bottom/mid	Enteroendocrine	3.249e-06	1.669e-05	2.143e-06	6.309e-05	5.422e-11	1.352e-10	0.401	0	0.891	NaN
ZP3	MERTK	Villus bottom/mid	Enteroendocrine	3.249e-06	1e-07	2.143e-06	6.445e-07	3.249e-13	1.381e-12	0.235	0	0.772	NaN
A2M	LRP1	Villus bottom/mid	Fibroblasts	2.217e-06	5.732e-05	4.217e-07	8.941e-05	1.271e-10	3.77e-11	3.371	0	0.271	NaN
ACE	BDKRB2	Villus bottom/mid	Fibroblasts	4.238e-05	8.578e-06	3.263e-05	2.05e-05	3.635e-10	6.689e-10	0.544	1	0.789	1
ADAM10	AXL	Villus bottom/mid	Fibroblasts	4.271e-05	0.0001333	4.298e-05	0.0001153	5.693e-09	4.954e-09	1.149	1	0.389	0.96
ADAM10	EPHA3	Villus bottom/mid	Fibroblasts	4.271e-05	1.595e-06	4.298e-05	1e-07	6.814e-11	4.298e-12	15.853	0	0.003	NaN
ADAM12	ITGA9	Villus bottom/mid	Fibroblasts	9.365e-07	2.906e-06	1.621e-07	2.895e-06	2.722e-12	4.694e-13	5.799	0	0.255	NaN
ADAM12	ITGB1	Villus bottom/mid	Fibroblasts	9.365e-07	0.0008831	1.621e-07	0.001005	8.27e-10	1.629e-10	5.078	0	0.004	NaN
ADAM12	SDC4	Villus bottom/mid	Fibroblasts	9.365e-07	8.106e-05	1.621e-07	3.608e-05	7.592e-11	5.849e-12	12.979	0	0	NaN
ADAM15	ITGA5	Villus bottom/mid	Fibroblasts	1.925e-05	0.0001772	6.625e-06	0.000208	3.41e-09	1.378e-09	2.475	1	0	0.001
ADAM15	ITGA9	Villus bottom/mid	Fibroblasts	1.925e-05	2.906e-06	6.625e-06	2.895e-06	5.595e-11	1.918e-11	2.917	0	0.34	NaN
ADAM15	ITGAV	Villus bottom/mid	Fibroblasts	1.925e-05	0.0001097	6.625e-06	0.0001405	2.113e-09	9.307e-10	2.27	1	0	0.003
ADAM15	ITGB1	Villus bottom/mid	Fibroblasts	1.925e-05	0.0008831	6.625e-06	0.001005	1.7e-08	6.654e-09	2.555	1	0	0
ADAM15	ITGB3	Villus bottom/mid	Fibroblasts	1.925e-05	2.473e-05	6.625e-06	3.149e-05	4.762e-10	2.086e-10	2.283	1	0.141	0.476
ADAM17	ERBB4	Villus bottom/mid	Fibroblasts	3.313e-05	1e-07	2.909e-05	1e-07	3.313e-12	2.909e-12	1.139	0	0.24	NaN
ADAM17	ITGA5	Villus bottom/mid	Fibroblasts	3.313e-05	0.0001772	2.909e-05	0.000208	5.869e-09	6.052e-09	0.97	1	0.615	1
ADAM17	ITGB1	Villus bottom/mid	Fibroblasts	3.313e-05	0.0008831	2.909e-05	0.001005	2.925e-08	2.922e-08	1.001	1	0.533	1
ADAM17	NOTCH1	Villus bottom/mid	Fibroblasts	3.313e-05	2.049e-05	2.909e-05	3.236e-05	6.788e-10	9.412e-10	0.721	1	0.789	1
ADAM23	ITGA5	Villus bottom/mid	Fibroblasts	1e-07	0.0001772	1.214e-07	0.000208	1.772e-11	2.527e-11	0.701	0	0.819	NaN
ADAM23	ITGB3	Villus bottom/mid	Fibroblasts	1e-07	2.473e-05	1.214e-07	3.149e-05	2.473e-12	3.824e-12	0.647	0	0.768	NaN
ADAM28	ITGA4	Villus bottom/mid	Fibroblasts	2.67e-06	4.902e-06	2.204e-06	1.384e-05	1.309e-11	3.051e-11	0.429	0	0.739	NaN
ADAM9	ITGA3	Villus bottom/mid	Fibroblasts	0.0001038	3.173e-05	0.0001466	1.029e-05	3.295e-09	1.508e-09	2.185	1	0.042	0.178
ADAM9	ITGA6	Villus bottom/mid	Fibroblasts	0.0001038	9.463e-06	0.0001466	3.913e-06	9.826e-10	5.735e-10	1.713	1	0.447	1
ADAM9	ITGAV	Villus bottom/mid	Fibroblasts	0.0001038	0.0001097	0.0001466	0.0001405	1.14e-08	2.059e-08	0.553	1	0.971	1
ADAM9	ITGB1	Villus bottom/mid	Fibroblasts	0.0001038	0.0008831	0.0001466	0.001005	9.17e-08	1.472e-07	0.623	1	0.999	1
ADAM9	ITGB5	Villus bottom/mid	Fibroblasts	0.0001038	5.974e-05	0.0001466	7.759e-05	6.203e-09	1.137e-08	0.545	1	0.984	1
ADCYAP1	ADCYAP1R1	Villus bottom/mid	Fibroblasts	1e-07	1.275e-06	1e-07	6.895e-06	1.275e-13	6.895e-13	0.185	0	0.792	NaN
ADCYAP1	SCTR	Villus bottom/mid	Fibroblasts	1e-07	1e-07	1e-07	1e-07	1e-14	1e-14	1	0	NaN	NaN
ADCYAP1	VIPR1	Villus bottom/mid	Fibroblasts	1e-07	1e-07	1e-07	8.121e-07	1e-14	8.121e-14	0.123	0	0.879	NaN
ADCYAP1	VIPR2	Villus bottom/mid	Fibroblasts	1e-07	1.647e-06	1e-07	1e-07	1.647e-13	1e-14	16.474	0	0	NaN
ADM2	CALCR	Villus bottom/mid	Fibroblasts	3.218e-06	1e-07	6.81e-06	1e-07	3.218e-13	6.81e-13	0.473	0	0.914	NaN
ADM2	CALCRL	Villus bottom/mid	Fibroblasts	3.218e-06	4.78e-07	6.81e-06	6.587e-06	1.538e-12	4.486e-11	0.034	0	0.65	NaN
ADM2	RAMP1	Villus bottom/mid	Fibroblasts	3.218e-06	2.229e-05	6.81e-06	2.916e-05	7.174e-11	1.985e-10	0.361	1	0.894	1
ADM	CALCR	Villus bottom/mid	Fibroblasts	0.0001435	1e-07	0.0001839	1e-07	1.435e-11	1.839e-11	0.78	0	0.98	NaN
ADM	CALCRL	Villus bottom/mid	Fibroblasts	0.0001435	4.78e-07	0.0001839	6.587e-06	6.86e-11	1.211e-09	0.057	0	0.71	NaN
ADM	GPR182	Villus bottom/mid	Fibroblasts	0.0001435	1e-07	0.0001839	1e-07	1.435e-11	1.839e-11	0.78	0	0.98	NaN
ADM	RAMP2	Villus bottom/mid	Fibroblasts	0.0001435	7.164e-06	0.0001839	9.96e-06	1.028e-09	1.831e-09	0.561	1	0.788	1
AGRN	ATP1A3	Villus bottom/mid	Fibroblasts	4.723e-05	2.56e-07	3.775e-05	6.336e-07	1.209e-11	2.392e-11	0.506	0	0.782	NaN
AGRN	LRP4	Villus bottom/mid	Fibroblasts	4.723e-05	8.053e-07	3.775e-05	1.375e-05	3.803e-11	5.191e-10	0.073	0	0.809	NaN
AGRP	SDC3	Villus bottom/mid	Fibroblasts	1e-07	4.346e-06	1e-07	8.713e-06	4.346e-13	8.713e-13	0.499	0	0.833	NaN
AGT	AGTR1	Villus bottom/mid	Fibroblasts	3.922e-06	5.879e-06	2.707e-06	8.505e-07	2.306e-11	2.303e-12	10.013	0	0	NaN
AGT	LRP2	Villus bottom/mid	Fibroblasts	3.922e-06	1e-07	2.707e-06	1e-07	3.922e-13	2.707e-13	1.449	0	0.19	NaN
AGT	MAS1	Villus bottom/mid	Fibroblasts	3.922e-06	2.614e-06	2.707e-06	2.642e-06	1.025e-11	7.153e-12	1.433	0	0.583	NaN
ALOX5AP	ALOX5	Villus bottom/mid	Fibroblasts	1.337e-05	1.976e-07	1.192e-05	5.641e-07	2.642e-12	6.723e-12	0.393	0	0.773	NaN
AMH	ACVR1	Villus bottom/mid	Fibroblasts	2.176e-07	3.18e-05	1.093e-06	4.761e-05	6.92e-12	5.201e-11	0.133	0	0.763	NaN
AMH	AMHR2	Villus bottom/mid	Fibroblasts	2.176e-07	1e-07	1.093e-06	1e-07	2.176e-14	1.093e-13	0.199	0	0.749	NaN
AMH	EGFR	Villus bottom/mid	Fibroblasts	2.176e-07	8.907e-05	1.093e-06	0.0001209	1.938e-11	1.321e-10	0.147	0	0.74	NaN
ANGPT1	ITGA5	Villus bottom/mid	Fibroblasts	1e-07	0.0001772	1.171e-07	0.000208	1.772e-11	2.437e-11	0.727	0	0.834	NaN
ANGPT1	ITGB1	Villus bottom/mid	Fibroblasts	1e-07	0.0008831	1.171e-07	0.001005	8.831e-11	1.177e-10	0.75	0	0.827	NaN
ANGPT1	TEK	Villus bottom/mid	Fibroblasts	1e-07	1.101e-06	1.171e-07	9.164e-07	1.101e-13	1.074e-13	1.025	0	0.614	NaN
ANGPT1	TIE1	Villus bottom/mid	Fibroblasts	1e-07	3.978e-06	1.171e-07	5.385e-06	3.978e-13	6.308e-13	0.631	0	0.762	NaN
ANGPT2	TEK	Villus bottom/mid	Fibroblasts	2.846e-06	1.101e-06	3.21e-06	9.164e-07	3.132e-12	2.941e-12	1.065	0	0.6	NaN
ANGPT2	TIE1	Villus bottom/mid	Fibroblasts	2.846e-06	3.978e-06	3.21e-06	5.385e-06	1.132e-11	1.728e-11	0.655	0	0.718	NaN
ANGPTL1	TEK	Villus bottom/mid	Fibroblasts	5.632e-07	1.101e-06	7.552e-07	9.164e-07	6.199e-13	6.92e-13	0.896	0	0.656	NaN
ANGPTL2	TIE1	Villus bottom/mid	Fibroblasts	3.027e-07	3.978e-06	2.459e-07	5.385e-06	1.204e-12	1.324e-12	0.909	0	0.596	NaN
ANGPTL4	TIE1	Villus bottom/mid	Fibroblasts	3.878e-05	3.978e-06	5.621e-05	5.385e-06	1.543e-10	3.027e-10	0.51	1	0.837	1
ANXA1	DYSF	Villus bottom/mid	Fibroblasts	0.003153	9.811e-07	0.002618	2.887e-07	3.093e-09	7.558e-10	4.092	0	0.398	NaN
ANXA1	EGFR	Villus bottom/mid	Fibroblasts	0.003153	8.907e-05	0.002618	0.0001209	2.808e-07	3.165e-07	0.887	1	0.711	1
ANXA1	FPR1	Villus bottom/mid	Fibroblasts	0.003153	2.047e-07	0.002618	1e-07	6.455e-10	2.618e-10	2.466	0	0.112	NaN
ANXA1	FPR2	Villus bottom/mid	Fibroblasts	0.003153	1e-07	0.002618	1e-07	3.153e-10	2.618e-10	1.204	0	0.09	NaN
ANXA1	FPR3	Villus bottom/mid	Fibroblasts	0.003153	1.708e-07	0.002618	1e-07	5.385e-10	2.618e-10	2.057	0	0.112	NaN
APLN	APLNR	Villus bottom/mid	Fibroblasts	1e-07	1.579e-06	1e-07	1e-07	1.579e-13	1e-14	15.785	0	0.084	NaN
APOB	CALCR	Villus bottom/mid	Fibroblasts	0.0001123	1e-07	6.987e-05	1e-07	1.123e-11	6.987e-12	1.607	0	0.098	NaN
APOB	ITGAM	Villus bottom/mid	Fibroblasts	0.0001123	1e-07	6.987e-05	3.697e-07	1.123e-11	2.583e-11	0.435	0	0.779	NaN
APOB	ITGB2	Villus bottom/mid	Fibroblasts	0.0001123	7.26e-07	6.987e-05	1.401e-06	8.15e-11	9.788e-11	0.833	0	0.636	NaN
APOB	LDLR	Villus bottom/mid	Fibroblasts	0.0001123	3.743e-05	6.987e-05	3.671e-05	4.202e-09	2.565e-09	1.638	1	0.189	0.594
APOB	LRP2	Villus bottom/mid	Fibroblasts	0.0001123	1e-07	6.987e-05	1e-07	1.123e-11	6.987e-12	1.607	0	0.098	NaN
APOB	LRP6	Villus bottom/mid	Fibroblasts	0.0001123	1.391e-05	6.987e-05	2.016e-05	1.562e-09	1.409e-09	1.109	1	0.455	1
APOB	LRP8	Villus bottom/mid	Fibroblasts	0.0001123	7.436e-06	6.987e-05	1.889e-05	8.348e-10	1.32e-09	0.633	1	0.709	1
APOB	LSR	Villus bottom/mid	Fibroblasts	0.0001123	1.164e-05	6.987e-05	1.114e-05	1.306e-09	7.785e-10	1.678	1	0.202	0.622
APOB	OLR1	Villus bottom/mid	Fibroblasts	0.0001123	2.21e-06	6.987e-05	6.968e-06	2.481e-10	4.868e-10	0.51	0	0.672	NaN
APOC3	SDC2	Villus bottom/mid	Fibroblasts	0.0002252	5.497e-05	0.0001914	5.932e-05	1.238e-08	1.135e-08	1.09	1	0.485	1
APOC3	TLR2	Villus bottom/mid	Fibroblasts	0.0002252	2.443e-06	0.0001914	9.092e-07	5.5e-10	1.74e-10	3.161	0	0.377	NaN
APOD	LEPR	Villus bottom/mid	Fibroblasts	5.424e-07	1.839e-06	2.169e-07	7.84e-06	9.976e-13	1.7e-12	0.587	0	0.685	NaN
APOE	LDLR	Villus bottom/mid	Fibroblasts	2.496e-06	3.743e-05	3.286e-06	3.671e-05	9.343e-11	1.207e-10	0.774	0	0.706	NaN
APOE	LRP1	Villus bottom/mid	Fibroblasts	2.496e-06	5.732e-05	3.286e-06	8.941e-05	1.431e-10	2.938e-10	0.487	0	0.818	NaN
APOE	LRP2	Villus bottom/mid	Fibroblasts	2.496e-06	1e-07	3.286e-06	1e-07	2.496e-13	3.286e-13	0.76	0	0.724	NaN
APOE	LRP5	Villus bottom/mid	Fibroblasts	2.496e-06	8.29e-06	3.286e-06	1.241e-05	2.069e-11	4.079e-11	0.507	0	0.786	NaN
APOE	LRP8	Villus bottom/mid	Fibroblasts	2.496e-06	7.436e-06	3.286e-06	1.889e-05	1.856e-11	6.208e-11	0.299	0	0.779	NaN
APOE	SCARB1	Villus bottom/mid	Fibroblasts	2.496e-06	4.022e-06	3.286e-06	6.629e-06	1.004e-11	2.178e-11	0.461	0	0.773	NaN
APOE	SORL1	Villus bottom/mid	Fibroblasts	2.496e-06	5.836e-06	3.286e-06	1.698e-06	1.457e-11	5.58e-12	2.61	0	0.29	NaN
APOE	VLDLR	Villus bottom/mid	Fibroblasts	2.496e-06	9.69e-06	3.286e-06	1.854e-05	2.419e-11	6.092e-11	0.397	0	0.816	NaN
APP	CAV1	Villus bottom/mid	Fibroblasts	0.000101	0.0003563	7.087e-05	8.23e-05	3.597e-08	5.833e-09	6.168	1	0	0
APP	CD74	Villus bottom/mid	Fibroblasts	0.000101	2.172e-05	7.087e-05	1.621e-05	2.193e-09	1.149e-09	1.909	1	0.335	0.877
APP	FPR2	Villus bottom/mid	Fibroblasts	0.000101	1e-07	7.087e-05	1e-07	1.01e-11	7.087e-12	1.425	0	0	NaN
APP	GPC1	Villus bottom/mid	Fibroblasts	0.000101	8.007e-05	7.087e-05	7.389e-05	8.083e-09	5.236e-09	1.544	1	0.012	0.062
APP	LRP1	Villus bottom/mid	Fibroblasts	0.000101	5.732e-05	7.087e-05	8.941e-05	5.787e-09	6.337e-09	0.913	1	0.688	1
APP	NCSTN	Villus bottom/mid	Fibroblasts	0.000101	2.493e-05	7.087e-05	1.314e-05	2.517e-09	9.309e-10	2.704	1	0	0
APP	NGFR	Villus bottom/mid	Fibroblasts	0.000101	5.333e-06	7.087e-05	9.461e-06	5.384e-10	6.705e-10	0.803	0	0.733	NaN
APP	SLC45A3	Villus bottom/mid	Fibroblasts	0.000101	2.224e-06	7.087e-05	4.554e-06	2.246e-10	3.227e-10	0.696	0	0.765	NaN
APP	TNFRSF21	Villus bottom/mid	Fibroblasts	0.000101	8.187e-06	7.087e-05	1.362e-05	8.265e-10	9.655e-10	0.856	1	0.731	1
AREG	EGFR	Villus bottom/mid	Fibroblasts	0.0004546	8.907e-05	0.0004934	0.0001209	4.049e-08	5.965e-08	0.679	1	0.933	1
AREG	ERBB3	Villus bottom/mid	Fibroblasts	0.0004546	1.787e-06	0.0004934	2.914e-07	8.124e-10	1.438e-10	5.65	0	0.14	NaN
ARF1	CHRM3	Villus bottom/mid	Fibroblasts	0.0002642	2.014e-06	0.000244	1.421e-06	5.32e-10	3.468e-10	1.534	0	0.602	NaN
ARF1	INSR	Villus bottom/mid	Fibroblasts	0.0002642	1.215e-05	0.000244	1.347e-05	3.21e-09	3.285e-09	0.977	1	0.669	1
ARF1	PLD2	Villus bottom/mid	Fibroblasts	0.0002642	4.801e-06	0.000244	7.766e-07	1.268e-09	1.895e-10	6.694	1	0.002	0.013
ARTN	GFRA1	Villus bottom/mid	Fibroblasts	4.051e-07	8.914e-06	2.452e-07	2.423e-05	3.611e-12	5.941e-12	0.608	0	0.755	NaN
ARTN	GFRA3	Villus bottom/mid	Fibroblasts	4.051e-07	1e-07	2.452e-07	1e-07	4.051e-14	2.452e-14	1.652	0	0.167	NaN
ARTN	RET	Villus bottom/mid	Fibroblasts	4.051e-07	5.385e-07	2.452e-07	1e-07	2.181e-13	2.452e-14	8.896	0	0.001	NaN
ASIP	ATRN	Villus bottom/mid	Fibroblasts	1e-07	8.016e-06	1.213e-07	8.49e-06	8.016e-13	1.03e-12	0.778	0	0.736	NaN
ASIP	F11R	Villus bottom/mid	Fibroblasts	1e-07	1.324e-06	1.213e-07	3.994e-06	1.324e-13	4.845e-13	0.273	0	0.777	NaN
ASIP	MC1R	Villus bottom/mid	Fibroblasts	1e-07	1.388e-06	1.213e-07	3.763e-06	1.388e-13	4.565e-13	0.304	0	0.723	NaN
ASIP	MGRN1	Villus bottom/mid	Fibroblasts	1e-07	3.002e-05	1.213e-07	5.544e-05	3.002e-12	6.726e-12	0.446	0	0.93	NaN
AZGP1	ITGAV	Villus bottom/mid	Fibroblasts	4.114e-05	0.0001097	6.997e-06	0.0001405	4.515e-09	9.831e-10	4.592	1	0.013	0.066
B2M	CD1A	Villus bottom/mid	Fibroblasts	0.005872	1e-07	0.004113	1e-07	5.872e-10	4.113e-10	1.428	0	0	NaN
B2M	CD1B	Villus bottom/mid	Fibroblasts	0.005872	1e-07	0.004113	1e-07	5.872e-10	4.113e-10	1.428	0	0	NaN
B2M	CD247	Villus bottom/mid	Fibroblasts	0.005872	7.423e-06	0.004113	2.026e-05	4.359e-08	8.335e-08	0.523	1	0.798	1
B2M	CD3D	Villus bottom/mid	Fibroblasts	0.005872	1.084e-05	0.004113	7.228e-06	6.368e-08	2.973e-08	2.142	1	0.162	0.528
B2M	CD3G	Villus bottom/mid	Fibroblasts	0.005872	5.882e-06	0.004113	1.012e-05	3.454e-08	4.162e-08	0.83	0	0.664	NaN
B2M	HFE	Villus bottom/mid	Fibroblasts	0.005872	1.238e-06	0.004113	1e-07	7.271e-09	4.113e-10	17.678	0	0	NaN
B2M	HLA-F	Villus bottom/mid	Fibroblasts	0.005872	2.242e-05	0.004113	1.4e-05	1.317e-07	5.759e-08	2.286	1	0.002	0.013
B2M	KIR2DL1	Villus bottom/mid	Fibroblasts	0.005872	1e-07	0.004113	1e-07	5.872e-10	4.113e-10	1.428	0	0	NaN
B2M	KIR2DL3	Villus bottom/mid	Fibroblasts	0.005872	1e-07	0.004113	1e-07	5.872e-10	4.113e-10	1.428	0	0	NaN
B2M	KIR3DL1	Villus bottom/mid	Fibroblasts	0.005872	1e-07	0.004113	1e-07	5.872e-10	4.113e-10	1.428	0	0	NaN
B2M	KLRC1	Villus bottom/mid	Fibroblasts	0.005872	5.136e-07	0.004113	8.955e-07	3.016e-09	3.683e-09	0.819	0	0.699	NaN
B2M	KLRD1	Villus bottom/mid	Fibroblasts	0.005872	4.156e-06	0.004113	6.491e-06	2.441e-08	2.67e-08	0.914	0	0.617	NaN
B2M	LILRB1	Villus bottom/mid	Fibroblasts	0.005872	1.47e-07	0.004113	1e-07	8.635e-10	4.113e-10	2.099	0	0.011	NaN
B2M	LILRB2	Villus bottom/mid	Fibroblasts	0.005872	6.058e-07	0.004113	1e-07	3.558e-09	4.113e-10	8.649	0	0.02	NaN
B2M	TFRC	Villus bottom/mid	Fibroblasts	0.005872	0.0001118	0.004113	0.0001893	6.563e-07	7.785e-07	0.843	1	0.852	1
BCAN	EGFR	Villus bottom/mid	Fibroblasts	1e-07	8.907e-05	1e-07	0.0001209	8.907e-12	1.209e-11	0.737	0	0.937	NaN
BCAN	NRCAM	Villus bottom/mid	Fibroblasts	1e-07	1.234e-05	1e-07	8.5e-06	1.234e-12	8.5e-13	1.452	0	0.259	NaN
BDNF	DDR1	Villus bottom/mid	Fibroblasts	1e-07	3.894e-06	5.029e-07	3.297e-06	3.894e-13	1.658e-12	0.235	0	0.695	NaN
BDNF	DRD4	Villus bottom/mid	Fibroblasts	1e-07	4.177e-07	5.029e-07	1.787e-06	4.177e-14	8.988e-13	0.046	0	0.654	NaN
BDNF	NGFR	Villus bottom/mid	Fibroblasts	1e-07	5.333e-06	5.029e-07	9.461e-06	5.333e-13	4.758e-12	0.112	0	0.666	NaN
BDNF	NTRK2	Villus bottom/mid	Fibroblasts	1e-07	6.658e-06	5.029e-07	1.372e-05	6.658e-13	6.9e-12	0.096	0	0.69	NaN
BDNF	SORT1	Villus bottom/mid	Fibroblasts	1e-07	6.164e-06	5.029e-07	1.944e-07	6.164e-13	9.774e-14	6.306	0	0.183	NaN
BGN	LY96	Villus bottom/mid	Fibroblasts	1.83e-07	1.357e-05	5.325e-07	5.801e-06	2.482e-12	3.089e-12	0.803	0	0.714	NaN
BGN	TLR1	Villus bottom/mid	Fibroblasts	1.83e-07	2.302e-07	5.325e-07	1e-07	4.212e-14	5.325e-14	0.791	0	0.681	NaN
BGN	TLR2	Villus bottom/mid	Fibroblasts	1.83e-07	2.443e-06	5.325e-07	9.092e-07	4.469e-13	4.842e-13	0.923	0	0.66	NaN
BGN	TLR4	Villus bottom/mid	Fibroblasts	1.83e-07	1.702e-07	5.325e-07	2.757e-06	3.114e-14	1.468e-12	0.021	0	0.679	NaN
BMP2	ACVR1	Villus bottom/mid	Fibroblasts	5.421e-05	3.18e-05	5.988e-05	4.761e-05	1.724e-09	2.851e-09	0.605	1	0.9	1
BMP2	ACVR2A	Villus bottom/mid	Fibroblasts	5.421e-05	1.224e-05	5.988e-05	2.192e-05	6.635e-10	1.312e-09	0.506	1	0.864	1
BMP2	ACVR2B	Villus bottom/mid	Fibroblasts	5.421e-05	1.035e-05	5.988e-05	1.731e-06	5.612e-10	1.037e-10	5.413	1	0	0
BMP2	BMPR1A	Villus bottom/mid	Fibroblasts	5.421e-05	1.096e-05	5.988e-05	1.384e-05	5.939e-10	8.286e-10	0.717	1	0.773	1
BMP2	BMPR1B	Villus bottom/mid	Fibroblasts	5.421e-05	7.042e-06	5.988e-05	2.145e-05	3.817e-10	1.284e-09	0.297	1	0.942	1
BMP2	BMPR2	Villus bottom/mid	Fibroblasts	5.421e-05	3.015e-05	5.988e-05	5.007e-05	1.634e-09	2.998e-09	0.545	1	0.842	1
BMP2	ENG	Villus bottom/mid	Fibroblasts	5.421e-05	7.134e-05	5.988e-05	6.67e-05	3.867e-09	3.994e-09	0.968	1	0.577	1
BMP3	ACVR1	Villus bottom/mid	Fibroblasts	8.924e-07	3.18e-05	6.348e-07	4.761e-05	2.838e-11	3.022e-11	0.939	0	0.599	NaN
BMP3	ACVR2A	Villus bottom/mid	Fibroblasts	8.924e-07	1.224e-05	6.348e-07	2.192e-05	1.092e-11	1.391e-11	0.785	0	0.67	NaN
BMP3	ACVR2B	Villus bottom/mid	Fibroblasts	8.924e-07	1.035e-05	6.348e-07	1.731e-06	9.239e-12	1.099e-12	8.406	0	0	NaN
BMP3	BMPR1A	Villus bottom/mid	Fibroblasts	8.924e-07	1.096e-05	6.348e-07	1.384e-05	9.777e-12	8.784e-12	1.113	0	0.543	NaN
BMP3	BMPR1B	Villus bottom/mid	Fibroblasts	8.924e-07	7.042e-06	6.348e-07	2.145e-05	6.285e-12	1.361e-11	0.462	0	0.713	NaN
BMP3	BMPR2	Villus bottom/mid	Fibroblasts	8.924e-07	3.015e-05	6.348e-07	5.007e-05	2.691e-11	3.179e-11	0.847	0	0.613	NaN
BMP4	ACVR1	Villus bottom/mid	Fibroblasts	8.036e-06	3.18e-05	3.492e-06	4.761e-05	2.555e-10	1.663e-10	1.537	1	0.14	0.474
BMP4	ACVR2A	Villus bottom/mid	Fibroblasts	8.036e-06	1.224e-05	3.492e-06	2.192e-05	9.836e-11	7.655e-11	1.285	1	0.477	1
BMP4	ACVR2B	Villus bottom/mid	Fibroblasts	8.036e-06	1.035e-05	3.492e-06	1.731e-06	8.319e-11	6.047e-12	13.758	1	0	0
BMP4	BMPR1A	Villus bottom/mid	Fibroblasts	8.036e-06	1.096e-05	3.492e-06	1.384e-05	8.804e-11	4.833e-11	1.822	1	0.053	0.216
BMP4	BMPR1B	Villus bottom/mid	Fibroblasts	8.036e-06	7.042e-06	3.492e-06	2.145e-05	5.659e-11	7.491e-11	0.755	1	0.713	1
BMP4	BMPR2	Villus bottom/mid	Fibroblasts	8.036e-06	3.015e-05	3.492e-06	5.007e-05	2.423e-10	1.749e-10	1.385	1	0.187	0.588
BMP5	ACVR1	Villus bottom/mid	Fibroblasts	1e-07	3.18e-05	1e-07	4.761e-05	3.18e-12	4.761e-12	0.668	0	0.929	NaN
BMP5	ACVR2A	Villus bottom/mid	Fibroblasts	1e-07	1.224e-05	1e-07	2.192e-05	1.224e-12	2.192e-12	0.558	0	0.858	NaN
BMP5	ACVR2B	Villus bottom/mid	Fibroblasts	1e-07	1.035e-05	1e-07	1.731e-06	1.035e-12	1.731e-13	5.979	0	0	NaN
BMP5	BMPR1A	Villus bottom/mid	Fibroblasts	1e-07	1.096e-05	1e-07	1.384e-05	1.096e-12	1.384e-12	0.792	0	0.742	NaN
BMP5	BMPR1B	Villus bottom/mid	Fibroblasts	1e-07	7.042e-06	1e-07	2.145e-05	7.042e-13	2.145e-12	0.328	0	0.942	NaN
BMP5	BMPR2	Villus bottom/mid	Fibroblasts	1e-07	3.015e-05	1e-07	5.007e-05	3.015e-12	5.007e-12	0.602	0	0.858	NaN
BMP6	ACVR1	Villus bottom/mid	Fibroblasts	1.095e-06	3.18e-05	1.776e-06	4.761e-05	3.48e-11	8.455e-11	0.412	0	0.861	NaN
BMP6	ACVR2A	Villus bottom/mid	Fibroblasts	1.095e-06	1.224e-05	1.776e-06	2.192e-05	1.34e-11	3.893e-11	0.344	0	0.805	NaN
BMP6	ACVR2B	Villus bottom/mid	Fibroblasts	1.095e-06	1.035e-05	1.776e-06	1.731e-06	1.133e-11	3.075e-12	3.685	0	0.004	NaN
BMP6	BMPR1A	Villus bottom/mid	Fibroblasts	1.095e-06	1.096e-05	1.776e-06	1.384e-05	1.199e-11	2.458e-11	0.488	0	0.79	NaN
BMP6	BMPR1B	Villus bottom/mid	Fibroblasts	1.095e-06	7.042e-06	1.776e-06	2.145e-05	7.708e-12	3.809e-11	0.202	0	0.852	NaN
BMP6	BMPR2	Villus bottom/mid	Fibroblasts	1.095e-06	3.015e-05	1.776e-06	5.007e-05	3.3e-11	8.893e-11	0.371	0	0.866	NaN
BMP7	ACVR1	Villus bottom/mid	Fibroblasts	1.773e-07	3.18e-05	4.522e-07	4.761e-05	5.638e-12	2.153e-11	0.262	0	0.762	NaN
BMP7	ACVR2A	Villus bottom/mid	Fibroblasts	1.773e-07	1.224e-05	4.522e-07	2.192e-05	2.171e-12	9.912e-12	0.219	0	0.752	NaN
BMP7	ACVR2B	Villus bottom/mid	Fibroblasts	1.773e-07	1.035e-05	4.522e-07	1.731e-06	1.836e-12	7.83e-13	2.345	0	0.397	NaN
BMP7	BMPR1A	Villus bottom/mid	Fibroblasts	1.773e-07	1.096e-05	4.522e-07	1.384e-05	1.943e-12	6.258e-12	0.31	0	0.72	NaN
BMP7	BMPR1B	Villus bottom/mid	Fibroblasts	1.773e-07	7.042e-06	4.522e-07	2.145e-05	1.249e-12	9.699e-12	0.129	0	0.747	NaN
BMP7	BMPR2	Villus bottom/mid	Fibroblasts	1.773e-07	3.015e-05	4.522e-07	5.007e-05	5.347e-12	2.264e-11	0.236	0	0.74	NaN
BMP7	ENG	Villus bottom/mid	Fibroblasts	1.773e-07	7.134e-05	4.522e-07	6.67e-05	1.265e-11	3.016e-11	0.419	0	0.738	NaN
BMP8B	ACVR1	Villus bottom/mid	Fibroblasts	1.215e-06	3.18e-05	3.104e-06	4.761e-05	3.864e-11	1.478e-10	0.261	0	0.918	NaN
BMP8B	ACVR2A	Villus bottom/mid	Fibroblasts	1.215e-06	1.224e-05	3.104e-06	2.192e-05	1.488e-11	6.804e-11	0.219	0	0.833	NaN
BMP8B	ACVR2B	Villus bottom/mid	Fibroblasts	1.215e-06	1.035e-05	3.104e-06	1.731e-06	1.258e-11	5.375e-12	2.341	0	0.231	NaN
BMP8B	BMPR1A	Villus bottom/mid	Fibroblasts	1.215e-06	1.096e-05	3.104e-06	1.384e-05	1.332e-11	4.296e-11	0.31	0	0.857	NaN
BMP8B	BMPR1B	Villus bottom/mid	Fibroblasts	1.215e-06	7.042e-06	3.104e-06	2.145e-05	8.559e-12	6.658e-11	0.129	0	0.902	NaN
BMP8B	BMPR2	Villus bottom/mid	Fibroblasts	1.215e-06	3.015e-05	3.104e-06	5.007e-05	3.664e-11	1.554e-10	0.236	0	0.879	NaN
BST1	CAV1	Villus bottom/mid	Fibroblasts	8.497e-06	0.0003563	4.318e-06	8.23e-05	3.028e-09	3.554e-10	8.52	1	0	0
BTC	EGFR	Villus bottom/mid	Fibroblasts	2.463e-06	8.907e-05	2.256e-06	0.0001209	2.193e-10	2.728e-10	0.804	0	0.644	NaN
BTC	ERBB2	Villus bottom/mid	Fibroblasts	2.463e-06	6.846e-06	2.256e-06	7.664e-06	1.686e-11	1.729e-11	0.975	0	0.6	NaN
BTC	ERBB3	Villus bottom/mid	Fibroblasts	2.463e-06	1.787e-06	2.256e-06	2.914e-07	4.4e-12	6.575e-13	6.692	0	0.115	NaN
BTC	ERBB4	Villus bottom/mid	Fibroblasts	2.463e-06	1e-07	2.256e-06	1e-07	2.463e-13	2.256e-13	1.091	0	0.459	NaN
BTLA	CD247	Villus bottom/mid	Fibroblasts	1.281e-07	7.423e-06	1.409e-07	2.026e-05	9.51e-13	2.855e-12	0.333	0	0.766	NaN
BTLA	CD79A	Villus bottom/mid	Fibroblasts	1.281e-07	2.277e-06	1.409e-07	4.694e-07	2.917e-13	6.613e-14	4.411	0	0.588	NaN
BTLA	TNFRSF14	Villus bottom/mid	Fibroblasts	1.281e-07	1.345e-05	1.409e-07	7.685e-06	1.723e-12	1.083e-12	1.591	0	0.455	NaN
C1QA	CD93	Villus bottom/mid	Fibroblasts	1e-07	8.714e-06	8.096e-07	1.55e-05	8.714e-13	1.255e-11	0.069	0	0.69	NaN
C1QA	CR1	Villus bottom/mid	Fibroblasts	1e-07	1.177e-07	8.096e-07	1e-07	1.177e-14	8.096e-14	0.145	0	0.732	NaN
C1QA	CSPG4	Villus bottom/mid	Fibroblasts	1e-07	2.581e-05	8.096e-07	4.414e-05	2.581e-12	3.574e-11	0.072	0	0.723	NaN
C1QB	LRP1	Villus bottom/mid	Fibroblasts	1.449e-07	5.732e-05	1e-07	8.941e-05	8.305e-12	8.941e-12	0.929	0	0.633	NaN
C1QTNF1	AVPR2	Villus bottom/mid	Fibroblasts	3.148e-06	1e-07	6.601e-07	1e-07	3.148e-13	6.601e-14	4.769	0	0.001	NaN
C1orf112	PLSCR4	Villus bottom/mid	Fibroblasts	7.131e-07	5.257e-06	5.039e-07	1.587e-05	3.748e-12	7.998e-12	0.469	0	0.776	NaN
C1orf194	PLSCR4	Villus bottom/mid	Fibroblasts	1e-07	5.257e-06	1e-07	1.587e-05	5.257e-13	1.587e-12	0.331	0	0.855	NaN
C3	C3AR1	Villus bottom/mid	Fibroblasts	8.024e-06	2.27e-07	9.313e-07	1e-07	1.821e-12	9.313e-14	19.559	0	0	NaN
C3	C5AR2	Villus bottom/mid	Fibroblasts	8.024e-06	1.05e-06	9.313e-07	1.713e-06	8.422e-12	1.595e-12	5.28	0	0.186	NaN
C3	CD19	Villus bottom/mid	Fibroblasts	8.024e-06	7.186e-07	9.313e-07	1e-07	5.766e-12	9.313e-14	61.915	0	0	NaN
C3	CD46	Villus bottom/mid	Fibroblasts	8.024e-06	3.806e-05	9.313e-07	4.405e-05	3.054e-10	4.102e-11	7.444	1	0	0
C3	CD81	Villus bottom/mid	Fibroblasts	8.024e-06	0.0004206	9.313e-07	0.0003992	3.375e-09	3.717e-10	9.079	1	0	0
C3	CR1	Villus bottom/mid	Fibroblasts	8.024e-06	1.177e-07	9.313e-07	1e-07	9.448e-13	9.313e-14	10.145	0	0	NaN
C3	IFITM1	Villus bottom/mid	Fibroblasts	8.024e-06	4.703e-05	9.313e-07	1.034e-05	3.773e-10	9.628e-12	39.194	1	0	0
C3	ITGAM	Villus bottom/mid	Fibroblasts	8.024e-06	1e-07	9.313e-07	3.697e-07	8.024e-13	3.443e-13	2.33	0	0.374	NaN
C3	ITGAX	Villus bottom/mid	Fibroblasts	8.024e-06	3.525e-06	9.313e-07	3.689e-07	2.828e-11	3.436e-13	82.323	0	0	NaN
C3	ITGB2	Villus bottom/mid	Fibroblasts	8.024e-06	7.26e-07	9.313e-07	1.401e-06	5.825e-12	1.305e-12	4.465	0	0.212	NaN
C3	LRP1	Villus bottom/mid	Fibroblasts	8.024e-06	5.732e-05	9.313e-07	8.941e-05	4.6e-10	8.327e-11	5.524	1	0	0
C4BPA	BMPR2	Villus bottom/mid	Fibroblasts	2.861e-06	3.015e-05	1e-07	5.007e-05	8.628e-11	5.007e-12	17.23	0	0	NaN
C4BPA	CD40	Villus bottom/mid	Fibroblasts	2.861e-06	2.706e-05	1e-07	6.382e-06	7.745e-11	6.382e-13	121.348	0	0	NaN
C4BPA	LRP1	Villus bottom/mid	Fibroblasts	2.861e-06	5.732e-05	1e-07	8.941e-05	1.64e-10	8.941e-12	18.345	0	0	NaN
C5	C5AR1	Villus bottom/mid	Fibroblasts	4.121e-06	2.466e-06	1.949e-06	2.238e-06	1.016e-11	4.363e-12	2.33	0	0.543	NaN
C5	C5AR2	Villus bottom/mid	Fibroblasts	4.121e-06	1.05e-06	1.949e-06	1.713e-06	4.326e-12	3.338e-12	1.296	0	0.606	NaN
C6orf15	DDR1	Villus bottom/mid	Fibroblasts	4.045e-07	3.894e-06	1e-07	3.297e-06	1.575e-12	3.297e-13	4.778	0	0.044	NaN
CALCA	CALCR	Villus bottom/mid	Fibroblasts	1e-07	1e-07	1e-07	1e-07	1e-14	1e-14	1	0	NaN	NaN
CALCA	CALCRL	Villus bottom/mid	Fibroblasts	1e-07	4.78e-07	1e-07	6.587e-06	4.78e-14	6.587e-13	0.073	0	0.71	NaN
CALCA	RAMP1	Villus bottom/mid	Fibroblasts	1e-07	2.229e-05	1e-07	2.916e-05	2.229e-12	2.916e-12	0.765	0	0.815	NaN
CALCA	RAMP2	Villus bottom/mid	Fibroblasts	1e-07	7.164e-06	1e-07	9.96e-06	7.164e-13	9.96e-13	0.719	0	0.773	NaN
CALCB	CALCR	Villus bottom/mid	Fibroblasts	1e-07	1e-07	3.058e-07	1e-07	1e-14	3.058e-14	0.327	0	0.767	NaN
CALCB	CALCRL	Villus bottom/mid	Fibroblasts	1e-07	4.78e-07	3.058e-07	6.587e-06	4.78e-14	2.014e-12	0.024	0	0.666	NaN
CALCB	RAMP1	Villus bottom/mid	Fibroblasts	1e-07	2.229e-05	3.058e-07	2.916e-05	2.229e-12	8.917e-12	0.25	0	0.759	NaN
CALM1	ABCA1	Villus bottom/mid	Fibroblasts	0.0003784	0.0001594	0.0003116	0.0001677	6.03e-08	5.225e-08	1.154	1	0.221	0.663
CALM1	ADCY8	Villus bottom/mid	Fibroblasts	0.0003784	2.128e-07	0.0003116	1e-07	8.051e-11	3.116e-11	2.584	0	0.031	NaN
CALM1	ADCYAP1R1	Villus bottom/mid	Fibroblasts	0.0003784	1.275e-06	0.0003116	6.895e-06	4.823e-10	2.149e-09	0.224	0	0.783	NaN
CALM1	CACNA1C	Villus bottom/mid	Fibroblasts	0.0003784	2.553e-06	0.0003116	1.057e-06	9.658e-10	3.293e-10	2.933	0	0.388	NaN
CALM1	CALCR	Villus bottom/mid	Fibroblasts	0.0003784	1e-07	0.0003116	1e-07	3.784e-11	3.116e-11	1.214	0	0.001	NaN
CALM1	EGFR	Villus bottom/mid	Fibroblasts	0.0003784	8.907e-05	0.0003116	0.0001209	3.37e-08	3.767e-08	0.895	1	0.733	1
CALM1	FAS	Villus bottom/mid	Fibroblasts	0.0003784	2.032e-05	0.0003116	2.971e-05	7.687e-09	9.259e-09	0.83	1	0.802	1
CALM1	GP6	Villus bottom/mid	Fibroblasts	0.0003784	1e-07	0.0003116	1e-07	3.784e-11	3.116e-11	1.214	0	0.001	NaN
CALM1	GRM3	Villus bottom/mid	Fibroblasts	0.0003784	1e-07	0.0003116	1e-07	3.784e-11	3.116e-11	1.214	0	0.001	NaN
CALM1	GRM4	Villus bottom/mid	Fibroblasts	0.0003784	1e-07	0.0003116	1e-07	3.784e-11	3.116e-11	1.214	0	0.001	NaN
CALM1	GRM7	Villus bottom/mid	Fibroblasts	0.0003784	6.64e-07	0.0003116	1e-07	2.512e-10	3.116e-11	8.062	0	0.013	NaN
CALM1	HMMR	Villus bottom/mid	Fibroblasts	0.0003784	1.105e-05	0.0003116	1.958e-06	4.183e-09	6.101e-10	6.856	1	0	0
CALM1	INSR	Villus bottom/mid	Fibroblasts	0.0003784	1.215e-05	0.0003116	1.347e-05	4.598e-09	4.196e-09	1.096	1	0.56	1
CALM1	KCNN4	Villus bottom/mid	Fibroblasts	0.0003784	7.807e-06	0.0003116	1.377e-05	2.954e-09	4.29e-09	0.689	1	0.775	1
CALM1	KCNQ1	Villus bottom/mid	Fibroblasts	0.0003784	1e-07	0.0003116	1e-07	3.784e-11	3.116e-11	1.214	0	0.001	NaN
CALM1	KCNQ3	Villus bottom/mid	Fibroblasts	0.0003784	1.522e-06	0.0003116	1.216e-06	5.759e-10	3.79e-10	1.52	0	0.472	NaN
CALM1	KCNQ5	Villus bottom/mid	Fibroblasts	0.0003784	1.802e-06	0.0003116	7.61e-07	6.819e-10	2.371e-10	2.876	0	0.41	NaN
CALM1	MYLK	Villus bottom/mid	Fibroblasts	0.0003784	4.229e-05	0.0003116	2.051e-05	1.6e-08	6.392e-09	2.503	1	0.014	0.068
CALM1	MYLK2	Villus bottom/mid	Fibroblasts	0.0003784	1e-07	0.0003116	1e-07	3.784e-11	3.116e-11	1.214	0	0.001	NaN
CALM1	PDE1A	Villus bottom/mid	Fibroblasts	0.0003784	1.409e-06	0.0003116	3.083e-06	5.33e-10	9.605e-10	0.555	0	0.648	NaN
CALM1	PDE1B	Villus bottom/mid	Fibroblasts	0.0003784	1.122e-06	0.0003116	5.665e-07	4.245e-10	1.765e-10	2.404	0	0.696	NaN
CALM1	PDE1C	Villus bottom/mid	Fibroblasts	0.0003784	6.494e-06	0.0003116	1.148e-05	2.457e-09	3.578e-09	0.687	0	0.728	NaN
CALM1	PTH2R	Villus bottom/mid	Fibroblasts	0.0003784	1e-07	0.0003116	1e-07	3.784e-11	3.116e-11	1.214	0	0.001	NaN
CALM1	PTPRA	Villus bottom/mid	Fibroblasts	0.0003784	2.409e-05	0.0003116	3.179e-05	9.113e-09	9.907e-09	0.92	1	0.711	1
CALM1	SCTR	Villus bottom/mid	Fibroblasts	0.0003784	1e-07	0.0003116	1e-07	3.784e-11	3.116e-11	1.214	0	0.001	NaN
CALM1	SELL	Villus bottom/mid	Fibroblasts	0.0003784	8.71e-07	0.0003116	1e-07	3.296e-10	3.116e-11	10.576	0	0	NaN
CALM1	TRPC3	Villus bottom/mid	Fibroblasts	0.0003784	9.133e-07	0.0003116	1e-07	3.455e-10	3.116e-11	11.089	0	0.008	NaN
CALM1	VIPR1	Villus bottom/mid	Fibroblasts	0.0003784	1e-07	0.0003116	8.121e-07	3.784e-11	2.531e-10	0.15	0	0.875	NaN
CALM2	ABCA1	Villus bottom/mid	Fibroblasts	0.0006539	0.0001594	0.0006462	0.0001677	1.042e-07	1.084e-07	0.962	1	0.605	1
CALM2	ADCY8	Villus bottom/mid	Fibroblasts	0.0006539	2.128e-07	0.0006462	1e-07	1.391e-10	6.462e-11	2.153	0	0.103	NaN
CALM2	CACNA1C	Villus bottom/mid	Fibroblasts	0.0006539	2.553e-06	0.0006462	1.057e-06	1.669e-09	6.828e-10	2.444	0	0.458	NaN
CALM2	EGFR	Villus bottom/mid	Fibroblasts	0.0006539	8.907e-05	0.0006462	0.0001209	5.824e-08	7.812e-08	0.746	1	0.924	1
CALM2	GP6	Villus bottom/mid	Fibroblasts	0.0006539	1e-07	0.0006462	1e-07	6.539e-11	6.462e-11	1.012	0	0.472	NaN
CALM2	GRM7	Villus bottom/mid	Fibroblasts	0.0006539	6.64e-07	0.0006462	1e-07	4.342e-10	6.462e-11	6.719	0	0.049	NaN
CALM2	INSR	Villus bottom/mid	Fibroblasts	0.0006539	1.215e-05	0.0006462	1.347e-05	7.946e-09	8.702e-09	0.913	1	0.731	1
CALM2	KCNQ1	Villus bottom/mid	Fibroblasts	0.0006539	1e-07	0.0006462	1e-07	6.539e-11	6.462e-11	1.012	0	0.472	NaN
CALM2	KCNQ3	Villus bottom/mid	Fibroblasts	0.0006539	1.522e-06	0.0006462	1.216e-06	9.953e-10	7.859e-10	1.266	0	0.542	NaN
CALM2	KCNQ5	Villus bottom/mid	Fibroblasts	0.0006539	1.802e-06	0.0006462	7.61e-07	1.179e-09	4.917e-10	2.397	0	0.469	NaN
CALM2	MYLK	Villus bottom/mid	Fibroblasts	0.0006539	4.229e-05	0.0006462	2.051e-05	2.765e-08	1.326e-08	2.086	1	0.06	0.239
CALM2	MYLK2	Villus bottom/mid	Fibroblasts	0.0006539	1e-07	0.0006462	1e-07	6.539e-11	6.462e-11	1.012	0	0.472	NaN
CALM2	PDE1A	Villus bottom/mid	Fibroblasts	0.0006539	1.409e-06	0.0006462	3.083e-06	9.211e-10	1.992e-09	0.462	0	0.657	NaN
CALM2	PDE1B	Villus bottom/mid	Fibroblasts	0.0006539	1.122e-06	0.0006462	5.665e-07	7.336e-10	3.661e-10	2.004	0	0.722	NaN
CALM2	PDE1C	Villus bottom/mid	Fibroblasts	0.0006539	6.494e-06	0.0006462	1.148e-05	4.247e-09	7.42e-09	0.572	0	0.75	NaN
CALM2	SELL	Villus bottom/mid	Fibroblasts	0.0006539	8.71e-07	0.0006462	1e-07	5.696e-10	6.462e-11	8.814	0	0	NaN
CALM3	ABCA1	Villus bottom/mid	Fibroblasts	0.0001458	0.0001594	0.0001003	0.0001677	2.323e-08	1.682e-08	1.381	1	0.044	0.185
CALM3	ADCY8	Villus bottom/mid	Fibroblasts	0.0001458	2.128e-07	0.0001003	1e-07	3.101e-11	1.003e-11	3.092	0	0.004	NaN
CALM3	EGFR	Villus bottom/mid	Fibroblasts	0.0001458	8.907e-05	0.0001003	0.0001209	1.298e-08	1.213e-08	1.07	1	0.397	0.972
CALM3	GP6	Villus bottom/mid	Fibroblasts	0.0001458	1e-07	0.0001003	1e-07	1.458e-11	1.003e-11	1.453	0	0	NaN
CALM3	GRM7	Villus bottom/mid	Fibroblasts	0.0001458	6.64e-07	0.0001003	1e-07	9.677e-11	1.003e-11	9.647	0	0.002	NaN
CALM3	INSR	Villus bottom/mid	Fibroblasts	0.0001458	1.215e-05	0.0001003	1.347e-05	1.771e-09	1.351e-09	1.311	1	0.374	0.938
CALM3	KCNQ1	Villus bottom/mid	Fibroblasts	0.0001458	1e-07	0.0001003	1e-07	1.458e-11	1.003e-11	1.453	0	0	NaN
CALM3	KCNQ3	Villus bottom/mid	Fibroblasts	0.0001458	1.522e-06	0.0001003	1.216e-06	2.218e-10	1.22e-10	1.818	0	0.403	NaN
CALM3	KCNQ5	Villus bottom/mid	Fibroblasts	0.0001458	1.802e-06	0.0001003	7.61e-07	2.627e-10	7.634e-11	3.441	0	0.354	NaN
CALM3	MYLK	Villus bottom/mid	Fibroblasts	0.0001458	4.229e-05	0.0001003	2.051e-05	6.163e-09	2.058e-09	2.995	1	0.002	0.009
CALM3	MYLK2	Villus bottom/mid	Fibroblasts	0.0001458	1e-07	0.0001003	1e-07	1.458e-11	1.003e-11	1.453	0	0	NaN
CALM3	PDE1A	Villus bottom/mid	Fibroblasts	0.0001458	1.409e-06	0.0001003	3.083e-06	2.053e-10	3.092e-10	0.664	0	0.643	NaN
CALM3	PDE1B	Villus bottom/mid	Fibroblasts	0.0001458	1.122e-06	0.0001003	5.665e-07	1.635e-10	5.683e-11	2.877	0	0.669	NaN
CALM3	PDE1C	Villus bottom/mid	Fibroblasts	0.0001458	6.494e-06	0.0001003	1.148e-05	9.466e-10	1.152e-09	0.822	0	0.702	NaN
CALM3	SELL	Villus bottom/mid	Fibroblasts	0.0001458	8.71e-07	0.0001003	1e-07	1.269e-10	1.003e-11	12.655	0	0	NaN
CALR	HLA-F	Villus bottom/mid	Fibroblasts	0.0003598	2.242e-05	0.0003049	1.4e-05	8.068e-09	4.269e-09	1.89	1	0.026	0.118
CALR	ITGA2B	Villus bottom/mid	Fibroblasts	0.0003598	1e-07	0.0003049	6.621e-06	3.598e-11	2.019e-09	0.018	0	0.808	NaN
CALR	ITGA3	Villus bottom/mid	Fibroblasts	0.0003598	3.173e-05	0.0003049	1.029e-05	1.142e-08	3.138e-09	3.639	1	0	0
CALR	ITGAV	Villus bottom/mid	Fibroblasts	0.0003598	0.0001097	0.0003049	0.0001405	3.949e-08	4.284e-08	0.922	1	0.62	1
CALR	LRP1	Villus bottom/mid	Fibroblasts	0.0003598	5.732e-05	0.0003049	8.941e-05	2.063e-08	2.727e-08	0.756	1	0.894	1
CALR	SCARF1	Villus bottom/mid	Fibroblasts	0.0003598	3.072e-06	0.0003049	4.12e-07	1.105e-09	1.256e-10	8.799	0	0	NaN
CALR	TSHR	Villus bottom/mid	Fibroblasts	0.0003598	1.651e-07	0.0003049	1e-07	5.941e-11	3.049e-11	1.948	0	0.078	NaN
CAMP	EGFR	Villus bottom/mid	Fibroblasts	1e-07	8.907e-05	1e-07	0.0001209	8.907e-12	1.209e-11	0.737	0	0.937	NaN
CAMP	FPR2	Villus bottom/mid	Fibroblasts	1e-07	1e-07	1e-07	1e-07	1e-14	1e-14	1	0	NaN	NaN
CAMP	IGF1R	Villus bottom/mid	Fibroblasts	1e-07	3.007e-05	1e-07	4.807e-05	3.007e-12	4.807e-12	0.626	0	0.897	NaN
CAMP	P2RX7	Villus bottom/mid	Fibroblasts	1e-07	1.768e-06	1e-07	1e-07	1.768e-13	1e-14	17.68	0	0	NaN
CCL11	ACKR2	Villus bottom/mid	Fibroblasts	1e-07	1e-07	1e-07	1e-07	1e-14	1e-14	1	0	NaN	NaN
CCL11	ACKR4	Villus bottom/mid	Fibroblasts	1e-07	7.429e-06	1e-07	3.725e-06	7.429e-13	3.725e-13	1.994	0	0.135	NaN
CCL11	CCR2	Villus bottom/mid	Fibroblasts	1e-07	1e-07	1e-07	1e-07	1e-14	1e-14	1	0	NaN	NaN
CCL11	CCR3	Villus bottom/mid	Fibroblasts	1e-07	1e-07	1e-07	1e-07	1e-14	1e-14	1	0	NaN	NaN
CCL11	CCR5	Villus bottom/mid	Fibroblasts	1e-07	3.944e-07	1e-07	3.691e-07	3.944e-14	3.691e-14	1.068	0	0.667	NaN
CCL11	CXCR3	Villus bottom/mid	Fibroblasts	1e-07	5.827e-06	1e-07	2.312e-06	5.827e-13	2.312e-13	2.521	0	0.488	NaN
CCL13	ACKR2	Villus bottom/mid	Fibroblasts	1e-07	1e-07	1e-07	1e-07	1e-14	1e-14	1	0	NaN	NaN
CCL13	ACKR4	Villus bottom/mid	Fibroblasts	1e-07	7.429e-06	1e-07	3.725e-06	7.429e-13	3.725e-13	1.994	0	0.135	NaN
CCL13	CCR1	Villus bottom/mid	Fibroblasts	1e-07	2.036e-06	1e-07	6.376e-07	2.036e-13	6.376e-14	3.193	0	0.54	NaN
CCL13	CCR2	Villus bottom/mid	Fibroblasts	1e-07	1e-07	1e-07	1e-07	1e-14	1e-14	1	0	NaN	NaN
CCL13	CCR3	Villus bottom/mid	Fibroblasts	1e-07	1e-07	1e-07	1e-07	1e-14	1e-14	1	0	NaN	NaN
CCL13	CCR5	Villus bottom/mid	Fibroblasts	1e-07	3.944e-07	1e-07	3.691e-07	3.944e-14	3.691e-14	1.068	0	0.667	NaN
CCL13	CCR9	Villus bottom/mid	Fibroblasts	1e-07	6.624e-07	1e-07	5.568e-06	6.624e-14	5.568e-13	0.119	0	0.773	NaN
CCL13	CXCR3	Villus bottom/mid	Fibroblasts	1e-07	5.827e-06	1e-07	2.312e-06	5.827e-13	2.312e-13	2.521	0	0.488	NaN
CCL14	ACKR2	Villus bottom/mid	Fibroblasts	2.723e-07	1e-07	4.443e-07	1e-07	2.723e-14	4.443e-14	0.613	0	0.684	NaN
CCL14	CCR1	Villus bottom/mid	Fibroblasts	2.723e-07	2.036e-06	4.443e-07	6.376e-07	5.543e-13	2.833e-13	1.957	0	0.591	NaN
CCL14	CCR3	Villus bottom/mid	Fibroblasts	2.723e-07	1e-07	4.443e-07	1e-07	2.723e-14	4.443e-14	0.613	0	0.684	NaN
CCL14	CCR5	Villus bottom/mid	Fibroblasts	2.723e-07	3.944e-07	4.443e-07	3.691e-07	1.074e-13	1.64e-13	0.655	0	0.636	NaN
CCL15	CCR1	Villus bottom/mid	Fibroblasts	2.606e-05	2.036e-06	2.287e-05	6.376e-07	5.306e-11	1.458e-11	3.638	0	0.507	NaN
CCL15	CCR3	Villus bottom/mid	Fibroblasts	2.606e-05	1e-07	2.287e-05	1e-07	2.606e-12	2.287e-12	1.14	0	0.197	NaN
CCL16	CCR1	Villus bottom/mid	Fibroblasts	1e-07	2.036e-06	1e-07	6.376e-07	2.036e-13	6.376e-14	3.193	0	0.54	NaN
CCL16	CCR2	Villus bottom/mid	Fibroblasts	1e-07	1e-07	1e-07	1e-07	1e-14	1e-14	1	0	NaN	NaN
CCL16	CCR5	Villus bottom/mid	Fibroblasts	1e-07	3.944e-07	1e-07	3.691e-07	3.944e-14	3.691e-14	1.068	0	0.667	NaN
CCL16	CCR8	Villus bottom/mid	Fibroblasts	1e-07	1e-07	1e-07	1e-07	1e-14	1e-14	1	0	NaN	NaN
CCL16	HRH4	Villus bottom/mid	Fibroblasts	1e-07	1e-07	1e-07	1e-07	1e-14	1e-14	1	0	NaN	NaN
CCL17	CCR4	Villus bottom/mid	Fibroblasts	9.375e-07	2.576e-07	1.06e-07	3.171e-07	2.415e-13	3.36e-14	7.188	0	0.236	NaN
CCL17	CCR8	Villus bottom/mid	Fibroblasts	9.375e-07	1e-07	1.06e-07	1e-07	9.375e-14	1.06e-14	8.846	0	0.009	NaN
CCL19	ACKR2	Villus bottom/mid	Fibroblasts	1e-07	1e-07	1.52e-07	1e-07	1e-14	1.52e-14	0.658	0	0.691	NaN
CCL19	ACKR4	Villus bottom/mid	Fibroblasts	1e-07	7.429e-06	1.52e-07	3.725e-06	7.429e-13	5.663e-13	1.312	0	0.473	NaN
CCL19	CCR10	Villus bottom/mid	Fibroblasts	1e-07	2.416e-06	1.52e-07	1.524e-06	2.416e-13	2.317e-13	1.043	0	0.605	NaN
CCL19	CCR7	Villus bottom/mid	Fibroblasts	1e-07	1.07e-05	1.52e-07	3.329e-06	1.07e-12	5.06e-13	2.115	0	0.554	NaN
CCL19	CCRL2	Villus bottom/mid	Fibroblasts	1e-07	3.821e-06	1.52e-07	4.728e-07	3.821e-13	7.187e-14	5.317	0	0.028	NaN
CCL19	CXCR3	Villus bottom/mid	Fibroblasts	1e-07	5.827e-06	1.52e-07	2.312e-06	5.827e-13	3.514e-13	1.658	0	0.564	NaN
CCL1	CCR8	Villus bottom/mid	Fibroblasts	1e-07	1e-07	1e-07	1e-07	1e-14	1e-14	1	0	NaN	NaN
CCL20	CCR6	Villus bottom/mid	Fibroblasts	5.266e-05	2.213e-06	1.79e-05	1.453e-06	1.165e-10	2.601e-11	4.481	0	0.003	NaN
CCL20	CXCR3	Villus bottom/mid	Fibroblasts	5.266e-05	5.827e-06	1.79e-05	2.312e-06	3.068e-10	4.138e-11	7.415	0	0.038	NaN
CCL21	ACKR2	Villus bottom/mid	Fibroblasts	2.084e-07	1e-07	9.608e-07	1e-07	2.084e-14	9.608e-14	0.217	0	0.716	NaN
CCL21	ACKR4	Villus bottom/mid	Fibroblasts	2.084e-07	7.429e-06	9.608e-07	3.725e-06	1.548e-12	3.579e-12	0.432	0	0.693	NaN
CCL21	CCR7	Villus bottom/mid	Fibroblasts	2.084e-07	1.07e-05	9.608e-07	3.329e-06	2.23e-12	3.198e-12	0.697	0	0.667	NaN
CCL21	CXCR3	Villus bottom/mid	Fibroblasts	2.084e-07	5.827e-06	9.608e-07	2.312e-06	1.214e-12	2.221e-12	0.547	0	0.658	NaN
CCL22	CCR4	Villus bottom/mid	Fibroblasts	7.73e-07	2.576e-07	5.201e-06	3.171e-07	1.992e-13	1.649e-12	0.121	0	0.754	NaN
CCL23	CCR1	Villus bottom/mid	Fibroblasts	1.661e-07	2.036e-06	1.343e-07	6.376e-07	3.382e-13	8.562e-14	3.95	0	0.528	NaN
CCL24	CCR2	Villus bottom/mid	Fibroblasts	1e-07	1e-07	1e-07	1e-07	1e-14	1e-14	1	0	NaN	NaN
CCL24	CCR3	Villus bottom/mid	Fibroblasts	1e-07	1e-07	1e-07	1e-07	1e-14	1e-14	1	0	NaN	NaN
CCL25	ACKR2	Villus bottom/mid	Fibroblasts	0.0001923	1e-07	0.0001189	1e-07	1.923e-11	1.189e-11	1.618	0	0	NaN
CCL25	ACKR4	Villus bottom/mid	Fibroblasts	0.0001923	7.429e-06	0.0001189	3.725e-06	1.429e-09	4.429e-10	3.226	1	0.001	0.008
CCL25	CCR10	Villus bottom/mid	Fibroblasts	0.0001923	2.416e-06	0.0001189	1.524e-06	4.647e-10	1.812e-10	2.564	0	0.14	NaN
CCL25	CCR9	Villus bottom/mid	Fibroblasts	0.0001923	6.624e-07	0.0001189	5.568e-06	1.274e-10	6.621e-10	0.192	0	0.771	NaN
CCL26	CCR1	Villus bottom/mid	Fibroblasts	1.174e-07	2.036e-06	1e-07	6.376e-07	2.39e-13	6.376e-14	3.748	0	0.499	NaN
CCL26	CCR2	Villus bottom/mid	Fibroblasts	1.174e-07	1e-07	1e-07	1e-07	1.174e-14	1e-14	1.174	0	0.051	NaN
CCL26	CCR3	Villus bottom/mid	Fibroblasts	1.174e-07	1e-07	1e-07	1e-07	1.174e-14	1e-14	1.174	0	0.051	NaN
CCL27	ACKR2	Villus bottom/mid	Fibroblasts	1e-07	1e-07	1e-07	1e-07	1e-14	1e-14	1	0	NaN	NaN
CCL27	CCR10	Villus bottom/mid	Fibroblasts	1e-07	2.416e-06	1e-07	1.524e-06	2.416e-13	1.524e-13	1.585	0	0.443	NaN
CCL28	ACKR2	Villus bottom/mid	Fibroblasts	6.199e-06	1e-07	2.292e-06	1e-07	6.199e-13	2.292e-13	2.704	0	0.005	NaN
CCL28	CCR10	Villus bottom/mid	Fibroblasts	6.199e-06	2.416e-06	2.292e-06	1.524e-06	1.498e-11	3.494e-12	4.286	0	0.094	NaN
CCL28	CCR3	Villus bottom/mid	Fibroblasts	6.199e-06	1e-07	2.292e-06	1e-07	6.199e-13	2.292e-13	2.704	0	0.005	NaN
CCL2	ACKR2	Villus bottom/mid	Fibroblasts	7.768e-06	1e-07	5.093e-06	1e-07	7.768e-13	5.093e-13	1.525	0	0.162	NaN
CCL2	ACKR4	Villus bottom/mid	Fibroblasts	7.768e-06	7.429e-06	5.093e-06	3.725e-06	5.771e-11	1.897e-11	3.042	1	0.021	0.1
CCL2	CCR1	Villus bottom/mid	Fibroblasts	7.768e-06	2.036e-06	5.093e-06	6.376e-07	1.581e-11	3.247e-12	4.87	0	0.426	NaN
CCL2	CCR10	Villus bottom/mid	Fibroblasts	7.768e-06	2.416e-06	5.093e-06	1.524e-06	1.877e-11	7.763e-12	2.417	0	0.194	NaN
CCL2	CCR2	Villus bottom/mid	Fibroblasts	7.768e-06	1e-07	5.093e-06	1e-07	7.768e-13	5.093e-13	1.525	0	0.162	NaN
CCL2	CCR3	Villus bottom/mid	Fibroblasts	7.768e-06	1e-07	5.093e-06	1e-07	7.768e-13	5.093e-13	1.525	0	0.162	NaN
CCL2	CCR4	Villus bottom/mid	Fibroblasts	7.768e-06	2.576e-07	5.093e-06	3.171e-07	2.001e-12	1.615e-12	1.239	0	0.651	NaN
CCL2	CCR5	Villus bottom/mid	Fibroblasts	7.768e-06	3.944e-07	5.093e-06	3.691e-07	3.064e-12	1.88e-12	1.63	0	0.569	NaN
CCL3L1	CCR1	Villus bottom/mid	Fibroblasts	1.126e-05	2.036e-06	1.174e-06	6.376e-07	2.292e-11	7.484e-13	30.626	0	0.083	NaN
CCL3L1	CCR3	Villus bottom/mid	Fibroblasts	1.126e-05	1e-07	1.174e-06	1e-07	1.126e-12	1.174e-13	9.592	0	0	NaN
CCL3L1	CCR5	Villus bottom/mid	Fibroblasts	1.126e-05	3.944e-07	1.174e-06	3.691e-07	4.441e-12	4.333e-13	10.249	0	0.179	NaN
CCL3	ACKR2	Villus bottom/mid	Fibroblasts	2.61e-05	1e-07	4.578e-06	1e-07	2.61e-12	4.578e-13	5.702	0	0	NaN
CCL3	CCR1	Villus bottom/mid	Fibroblasts	2.61e-05	2.036e-06	4.578e-06	6.376e-07	5.314e-11	2.919e-12	18.205	0	0.019	NaN
CCL3	CCR3	Villus bottom/mid	Fibroblasts	2.61e-05	1e-07	4.578e-06	1e-07	2.61e-12	4.578e-13	5.702	0	0	NaN
CCL3	CCR4	Villus bottom/mid	Fibroblasts	2.61e-05	2.576e-07	4.578e-06	3.171e-07	6.725e-12	1.452e-12	4.633	0	0.084	NaN
CCL3	CCR5	Villus bottom/mid	Fibroblasts	2.61e-05	3.944e-07	4.578e-06	3.691e-07	1.03e-11	1.69e-12	6.092	0	0.057	NaN
CCL4	ACKR2	Villus bottom/mid	Fibroblasts	7.966e-06	1e-07	3.842e-06	1e-07	7.966e-13	3.842e-13	2.074	0	0.165	NaN
CCL4	CCR1	Villus bottom/mid	Fibroblasts	7.966e-06	2.036e-06	3.842e-06	6.376e-07	1.622e-11	2.45e-12	6.621	0	0.412	NaN
CCL4	CCR3	Villus bottom/mid	Fibroblasts	7.966e-06	1e-07	3.842e-06	1e-07	7.966e-13	3.842e-13	2.074	0	0.165	NaN
CCL4	CCR5	Villus bottom/mid	Fibroblasts	7.966e-06	3.944e-07	3.842e-06	3.691e-07	3.142e-12	1.418e-12	2.216	0	0.507	NaN
CCL4	CCR8	Villus bottom/mid	Fibroblasts	7.966e-06	1e-07	3.842e-06	1e-07	7.966e-13	3.842e-13	2.074	0	0.165	NaN
CCL5	ACKR2	Villus bottom/mid	Fibroblasts	6.879e-06	1e-07	7.442e-06	1e-07	6.879e-13	7.442e-13	0.924	0	0.605	NaN
CCL5	ACKR4	Villus bottom/mid	Fibroblasts	6.879e-06	7.429e-06	7.442e-06	3.725e-06	5.111e-11	2.772e-11	1.843	0	0.303	NaN
CCL5	CCR1	Villus bottom/mid	Fibroblasts	6.879e-06	2.036e-06	7.442e-06	6.376e-07	1.4e-11	4.745e-12	2.951	0	0.559	NaN
CCL5	CCR3	Villus bottom/mid	Fibroblasts	6.879e-06	1e-07	7.442e-06	1e-07	6.879e-13	7.442e-13	0.924	0	0.605	NaN
CCL5	CCR4	Villus bottom/mid	Fibroblasts	6.879e-06	2.576e-07	7.442e-06	3.171e-07	1.772e-12	2.36e-12	0.751	0	0.727	NaN
CCL5	CCR5	Villus bottom/mid	Fibroblasts	6.879e-06	3.944e-07	7.442e-06	3.691e-07	2.713e-12	2.747e-12	0.988	0	0.667	NaN
CCL5	CXCR3	Villus bottom/mid	Fibroblasts	6.879e-06	5.827e-06	7.442e-06	2.312e-06	4.009e-11	1.72e-11	2.33	0	0.503	NaN
CCL5	GPR75	Villus bottom/mid	Fibroblasts	6.879e-06	2.273e-07	7.442e-06	4.613e-07	1.564e-12	3.433e-12	0.455	0	0.738	NaN
CCL5	SDC1	Villus bottom/mid	Fibroblasts	6.879e-06	1.152e-05	7.442e-06	6.016e-06	7.926e-11	4.477e-11	1.77	0	0.347	NaN
CCL5	SDC4	Villus bottom/mid	Fibroblasts	6.879e-06	8.106e-05	7.442e-06	3.608e-05	5.577e-10	2.685e-10	2.077	0	0.085	NaN
CCL7	ACKR2	Villus bottom/mid	Fibroblasts	2.531e-07	1e-07	9.59e-07	1e-07	2.531e-14	9.59e-14	0.264	0	0.726	NaN
CCL7	ACKR4	Villus bottom/mid	Fibroblasts	2.531e-07	7.429e-06	9.59e-07	3.725e-06	1.881e-12	3.573e-12	0.526	0	0.672	NaN
CCL7	CCR1	Villus bottom/mid	Fibroblasts	2.531e-07	2.036e-06	9.59e-07	6.376e-07	5.153e-13	6.115e-13	0.843	0	0.603	NaN
CCL7	CCR10	Villus bottom/mid	Fibroblasts	2.531e-07	2.416e-06	9.59e-07	1.524e-06	6.116e-13	1.462e-12	0.418	0	0.679	NaN
CCL7	CCR2	Villus bottom/mid	Fibroblasts	2.531e-07	1e-07	9.59e-07	1e-07	2.531e-14	9.59e-14	0.264	0	0.726	NaN
CCL7	CCR3	Villus bottom/mid	Fibroblasts	2.531e-07	1e-07	9.59e-07	1e-07	2.531e-14	9.59e-14	0.264	0	0.726	NaN
CCL7	CCR5	Villus bottom/mid	Fibroblasts	2.531e-07	3.944e-07	9.59e-07	3.691e-07	9.984e-14	3.54e-13	0.282	0	0.653	NaN
CCL7	CXCR3	Villus bottom/mid	Fibroblasts	2.531e-07	5.827e-06	9.59e-07	2.312e-06	1.475e-12	2.217e-12	0.665	0	0.63	NaN
CCL8	ACKR2	Villus bottom/mid	Fibroblasts	1e-07	1e-07	1e-07	1e-07	1e-14	1e-14	1	0	NaN	NaN
CCL8	ACKR4	Villus bottom/mid	Fibroblasts	1e-07	7.429e-06	1e-07	3.725e-06	7.429e-13	3.725e-13	1.994	0	0.135	NaN
CCL8	CCR1	Villus bottom/mid	Fibroblasts	1e-07	2.036e-06	1e-07	6.376e-07	2.036e-13	6.376e-14	3.193	0	0.54	NaN
CCL8	CCR2	Villus bottom/mid	Fibroblasts	1e-07	1e-07	1e-07	1e-07	1e-14	1e-14	1	0	NaN	NaN
CCL8	CCR3	Villus bottom/mid	Fibroblasts	1e-07	1e-07	1e-07	1e-07	1e-14	1e-14	1	0	NaN	NaN
CCL8	CCR5	Villus bottom/mid	Fibroblasts	1e-07	3.944e-07	1e-07	3.691e-07	3.944e-14	3.691e-14	1.068	0	0.667	NaN
CD14	ITGA4	Villus bottom/mid	Fibroblasts	2.592e-06	4.902e-06	2.25e-06	1.384e-05	1.271e-11	3.114e-11	0.408	0	0.677	NaN
CD14	ITGB1	Villus bottom/mid	Fibroblasts	2.592e-06	0.0008831	2.25e-06	0.001005	2.289e-09	2.26e-09	1.013	0	0.527	NaN
CD24	SELP	Villus bottom/mid	Fibroblasts	0.0009966	1e-07	0.000831	1e-07	9.966e-11	8.31e-11	1.199	0	0.009	NaN
CD34	SELL	Villus bottom/mid	Fibroblasts	1e-07	8.71e-07	1.138e-07	1e-07	8.71e-14	1.138e-14	7.652	0	0.005	NaN
CD34	SELP	Villus bottom/mid	Fibroblasts	1e-07	1e-07	1.138e-07	1e-07	1e-14	1.138e-14	0.879	0	0.748	NaN
CD40LG	CD40	Villus bottom/mid	Fibroblasts	1.563e-07	2.706e-05	5.556e-07	6.382e-06	4.23e-12	3.546e-12	1.193	0	0.609	NaN
CD40LG	ITGAM	Villus bottom/mid	Fibroblasts	1.563e-07	1e-07	5.556e-07	3.697e-07	1.563e-14	2.054e-13	0.076	0	0.693	NaN
CD40LG	ITGB2	Villus bottom/mid	Fibroblasts	1.563e-07	7.26e-07	5.556e-07	1.401e-06	1.135e-13	7.783e-13	0.146	0	0.634	NaN
CD40LG	TRAF3	Villus bottom/mid	Fibroblasts	1.563e-07	3.602e-05	5.556e-07	5.629e-05	5.63e-12	3.127e-11	0.18	0	0.712	NaN
CD55	CR1	Villus bottom/mid	Fibroblasts	0.0007571	1.177e-07	0.0007946	1e-07	8.915e-11	7.946e-11	1.122	0	0.355	NaN
CD70	CD27	Villus bottom/mid	Fibroblasts	1.112e-07	4.884e-07	1e-07	3.16e-07	5.429e-14	3.16e-14	1.718	0	0.591	NaN
CDH1	CDH2	Villus bottom/mid	Fibroblasts	0.0002319	7.304e-05	0.0002891	2.397e-05	1.694e-08	6.929e-09	2.444	1	0	0
CDH1	EGFR	Villus bottom/mid	Fibroblasts	0.0002319	8.907e-05	0.0002891	0.0001209	2.066e-08	3.495e-08	0.591	1	0.986	1
CDH1	ERBB3	Villus bottom/mid	Fibroblasts	0.0002319	1.787e-06	0.0002891	2.914e-07	4.144e-10	8.424e-11	4.919	0	0.202	NaN
CDH1	IGF1R	Villus bottom/mid	Fibroblasts	0.0002319	3.007e-05	0.0002891	4.807e-05	6.973e-09	1.39e-08	0.502	1	0.954	1
CDH1	ITGAE	Villus bottom/mid	Fibroblasts	0.0002319	5.519e-05	0.0002891	3.105e-05	1.28e-08	8.977e-09	1.426	1	0.075	0.287
CDH1	ITGB7	Villus bottom/mid	Fibroblasts	0.0002319	1.3e-06	0.0002891	2.563e-06	3.014e-10	7.408e-10	0.407	0	0.759	NaN
CDH1	KLRG1	Villus bottom/mid	Fibroblasts	0.0002319	5.746e-07	0.0002891	3.974e-06	1.333e-10	1.149e-09	0.116	0	0.778	NaN
CDH1	LRP5	Villus bottom/mid	Fibroblasts	0.0002319	8.29e-06	0.0002891	1.241e-05	1.922e-09	3.589e-09	0.536	1	0.839	1
CDH1	PTPRF	Villus bottom/mid	Fibroblasts	0.0002319	9.006e-06	0.0002891	8.704e-06	2.089e-09	2.516e-09	0.83	1	0.695	1
CDH1	PTPRM	Villus bottom/mid	Fibroblasts	0.0002319	9.372e-06	0.0002891	4.944e-05	2.173e-09	1.429e-08	0.152	1	0.882	1
CELA3B	CHRM3	Villus bottom/mid	Fibroblasts	5.819e-07	2.014e-06	1.149e-06	1.421e-06	1.172e-12	1.634e-12	0.717	0	0.627	NaN
CEL	CXCR4	Villus bottom/mid	Fibroblasts	1.012e-05	1.291e-05	3.199e-05	3.729e-05	1.306e-10	1.193e-09	0.11	1	0.963	1
CFH	ITGAM	Villus bottom/mid	Fibroblasts	1.417e-07	1e-07	1e-07	3.697e-07	1.417e-14	3.697e-14	0.383	0	0.838	NaN
CFH	SELL	Villus bottom/mid	Fibroblasts	1.417e-07	8.71e-07	1e-07	1e-07	1.234e-13	1e-14	12.341	0	0	NaN
CGA	SIRPA	Villus bottom/mid	Fibroblasts	1e-07	3.851e-05	1.205e-07	4.591e-05	3.851e-12	5.533e-12	0.696	0	0.895	NaN
CGA	TSHR	Villus bottom/mid	Fibroblasts	1e-07	1.651e-07	1.205e-07	1e-07	1.651e-14	1.205e-14	1.37	0	0.378	NaN
CGN	F11R	Villus bottom/mid	Fibroblasts	0.0001143	1.324e-06	0.0001362	3.994e-06	1.514e-10	5.438e-10	0.278	0	0.787	NaN
CGN	OCLN	Villus bottom/mid	Fibroblasts	0.0001143	1.595e-06	0.0001362	5.289e-06	1.824e-10	7.201e-10	0.253	0	0.809	NaN
CGN	TGFBR1	Villus bottom/mid	Fibroblasts	0.0001143	4.069e-05	0.0001362	2.941e-05	4.653e-09	4.004e-09	1.162	1	0.239	0.7
CGN	TGFBR2	Villus bottom/mid	Fibroblasts	0.0001143	5.476e-05	0.0001362	0.000106	6.261e-09	1.444e-08	0.434	1	0.994	1
CLCF1	CNTFR	Villus bottom/mid	Fibroblasts	2.681e-05	1e-07	3.55e-05	1.743e-06	2.681e-12	6.187e-11	0.043	0	0.779	NaN
CLCF1	CRLF1	Villus bottom/mid	Fibroblasts	2.681e-05	1.126e-05	3.55e-05	1.933e-05	3.018e-10	6.861e-10	0.44	1	0.887	1
CLCF1	IL6ST	Villus bottom/mid	Fibroblasts	2.681e-05	0.0002473	3.55e-05	0.0002982	6.629e-09	1.059e-08	0.626	1	0.962	1
CLCF1	LIFR	Villus bottom/mid	Fibroblasts	2.681e-05	1.98e-05	3.55e-05	6.889e-05	5.307e-10	2.446e-09	0.217	1	0.975	1
CLEC11A	KIT	Villus bottom/mid	Fibroblasts	3.302e-07	8.767e-07	2.375e-07	1.118e-05	2.895e-13	2.655e-12	0.109	0	0.705	NaN
CNTF	CNTFR	Villus bottom/mid	Fibroblasts	1e-07	1e-07	1e-07	1.743e-06	1e-14	1.743e-13	0.057	0	0.781	NaN
CNTF	IL6R	Villus bottom/mid	Fibroblasts	1e-07	3.004e-05	1e-07	6.572e-05	3.004e-12	6.572e-12	0.457	0	0.985	NaN
CNTF	IL6ST	Villus bottom/mid	Fibroblasts	1e-07	0.0002473	1e-07	0.0002982	2.473e-11	2.982e-11	0.829	0	0.932	NaN
CNTF	LIFR	Villus bottom/mid	Fibroblasts	1e-07	1.98e-05	1e-07	6.889e-05	1.98e-12	6.889e-12	0.287	0	0.984	NaN
CNTN2	CNTN1	Villus bottom/mid	Fibroblasts	4.981e-07	1e-07	5.966e-07	1e-07	4.981e-14	5.966e-14	0.835	0	0.641	NaN
CNTN2	CNTNAP2	Villus bottom/mid	Fibroblasts	4.981e-07	1.665e-07	5.966e-07	1e-07	8.291e-14	5.966e-14	1.39	0	0.52	NaN
CNTN2	NRCAM	Villus bottom/mid	Fibroblasts	4.981e-07	1.234e-05	5.966e-07	8.5e-06	6.148e-12	5.071e-12	1.212	0	0.553	NaN
CNTN2	NRP1	Villus bottom/mid	Fibroblasts	4.981e-07	0.0001297	5.966e-07	6.514e-05	6.459e-11	3.886e-11	1.662	0	0.4	NaN
CNTN4	PTPRG	Villus bottom/mid	Fibroblasts	2.796e-07	2.825e-05	1.062e-07	5.146e-05	7.899e-12	5.464e-12	1.446	0	0.241	NaN
COL11A1	DDR1	Villus bottom/mid	Fibroblasts	1e-07	3.894e-06	1e-07	3.297e-06	3.894e-13	3.297e-13	1.181	0	0.581	NaN
COL11A1	ITGA2	Villus bottom/mid	Fibroblasts	1e-07	0.0001466	1e-07	0.00018	1.466e-11	1.8e-11	0.814	0	0.804	NaN
COL11A1	ITGB1	Villus bottom/mid	Fibroblasts	1e-07	0.0008831	1e-07	0.001005	8.831e-11	1.005e-10	0.879	0	0.904	NaN
COL14A1	CD44	Villus bottom/mid	Fibroblasts	1e-07	0.001005	1e-07	0.001191	1.005e-10	1.191e-10	0.844	0	0.98	NaN
COL18A1	GPC1	Villus bottom/mid	Fibroblasts	8.813e-06	8.007e-05	1.018e-05	7.389e-05	7.056e-10	7.524e-10	0.938	1	0.592	1
COL18A1	GPC4	Villus bottom/mid	Fibroblasts	8.813e-06	1.681e-06	1.018e-05	4.976e-06	1.481e-11	5.068e-11	0.292	0	0.763	NaN
COL18A1	ITGA5	Villus bottom/mid	Fibroblasts	8.813e-06	0.0001772	1.018e-05	0.000208	1.561e-09	2.119e-09	0.737	1	0.78	1
COL18A1	ITGB1	Villus bottom/mid	Fibroblasts	8.813e-06	0.0008831	1.018e-05	0.001005	7.783e-09	1.023e-08	0.761	1	0.755	1
COL18A1	KDR	Villus bottom/mid	Fibroblasts	8.813e-06	1.334e-06	1.018e-05	1.851e-06	1.176e-11	1.885e-11	0.624	0	0.763	NaN
COL1A1	CD36	Villus bottom/mid	Fibroblasts	5.369e-06	9.388e-07	1.899e-06	1e-07	5.041e-12	1.899e-13	26.537	0	0	NaN
COL1A1	CD44	Villus bottom/mid	Fibroblasts	5.369e-06	0.001005	1.899e-06	0.001191	5.395e-09	2.262e-09	2.385	0	0.027	NaN
COL1A1	CD93	Villus bottom/mid	Fibroblasts	5.369e-06	8.714e-06	1.899e-06	1.55e-05	4.679e-11	2.945e-11	1.589	0	0.364	NaN
COL1A1	DDR1	Villus bottom/mid	Fibroblasts	5.369e-06	3.894e-06	1.899e-06	3.297e-06	2.091e-11	6.262e-12	3.339	0	0.083	NaN
COL1A1	DDR2	Villus bottom/mid	Fibroblasts	5.369e-06	9.28e-05	1.899e-06	9.601e-05	4.983e-10	1.824e-10	2.732	0	0.009	NaN
COL1A1	FLT4	Villus bottom/mid	Fibroblasts	5.369e-06	1e-07	1.899e-06	3.671e-06	5.369e-13	6.973e-12	0.077	0	0.833	NaN
COL1A1	ITGA1	Villus bottom/mid	Fibroblasts	5.369e-06	6.35e-05	1.899e-06	2.024e-05	3.41e-10	3.844e-11	8.87	0	0	NaN
COL1A1	ITGA11	Villus bottom/mid	Fibroblasts	5.369e-06	4.289e-06	1.899e-06	4.723e-06	2.303e-11	8.972e-12	2.567	0	0.554	NaN
COL1A1	ITGA2	Villus bottom/mid	Fibroblasts	5.369e-06	0.0001466	1.899e-06	0.00018	7.87e-10	3.419e-10	2.302	0	0.05	NaN
COL1A1	ITGA5	Villus bottom/mid	Fibroblasts	5.369e-06	0.0001772	1.899e-06	0.000208	9.512e-10	3.952e-10	2.407	0	0.023	NaN
COL1A1	ITGAV	Villus bottom/mid	Fibroblasts	5.369e-06	0.0001097	1.899e-06	0.0001405	5.892e-10	2.669e-10	2.208	0	0.063	NaN
COL1A1	ITGB1	Villus bottom/mid	Fibroblasts	5.369e-06	0.0008831	1.899e-06	0.001005	4.742e-09	1.908e-09	2.485	0	0.015	NaN
COL1A1	TMPRSS6	Villus bottom/mid	Fibroblasts	5.369e-06	3.935e-07	1.899e-06	1e-07	2.113e-12	1.899e-13	11.123	0	0.001	NaN
COL1A2	CD36	Villus bottom/mid	Fibroblasts	3.984e-06	9.388e-07	3.202e-07	1e-07	3.74e-12	3.202e-14	116.787	0	0	NaN
COL1A2	CD44	Villus bottom/mid	Fibroblasts	3.984e-06	0.001005	3.202e-07	0.001191	4.003e-09	3.813e-10	10.498	0	0	NaN
COL1A2	CD93	Villus bottom/mid	Fibroblasts	3.984e-06	8.714e-06	3.202e-07	1.55e-05	3.472e-11	4.965e-12	6.992	0	0.003	NaN
COL1A2	FLT4	Villus bottom/mid	Fibroblasts	3.984e-06	1e-07	3.202e-07	3.671e-06	3.984e-13	1.176e-12	0.339	0	0.657	NaN
COL1A2	ITGA1	Villus bottom/mid	Fibroblasts	3.984e-06	6.35e-05	3.202e-07	2.024e-05	2.53e-10	6.481e-12	39.036	0	0	NaN
COL1A2	ITGA11	Villus bottom/mid	Fibroblasts	3.984e-06	4.289e-06	3.202e-07	4.723e-06	1.709e-11	1.513e-12	11.297	0	0.04	NaN
COL1A2	ITGA2	Villus bottom/mid	Fibroblasts	3.984e-06	0.0001466	3.202e-07	0.00018	5.839e-10	5.764e-11	10.13	0	0	NaN
COL1A2	ITGA2B	Villus bottom/mid	Fibroblasts	3.984e-06	1e-07	3.202e-07	6.621e-06	3.984e-13	2.12e-12	0.188	0	0.628	NaN
COL1A2	ITGAV	Villus bottom/mid	Fibroblasts	3.984e-06	0.0001097	3.202e-07	0.0001405	4.372e-10	4.499e-11	9.717	0	0	NaN
COL1A2	ITGB1	Villus bottom/mid	Fibroblasts	3.984e-06	0.0008831	3.202e-07	0.001005	3.518e-09	3.217e-10	10.937	0	0	NaN
COL1A2	ITGB3	Villus bottom/mid	Fibroblasts	3.984e-06	2.473e-05	3.202e-07	3.149e-05	9.854e-11	1.008e-11	9.773	0	0.126	NaN
COL2A1	DDR1	Villus bottom/mid	Fibroblasts	2.733e-06	3.894e-06	6.819e-07	3.297e-06	1.064e-11	2.248e-12	4.734	0	0.034	NaN
COL2A1	ITGA1	Villus bottom/mid	Fibroblasts	2.733e-06	6.35e-05	6.819e-07	2.024e-05	1.735e-10	1.38e-11	12.576	0	0	NaN
COL2A1	ITGA10	Villus bottom/mid	Fibroblasts	2.733e-06	1.406e-06	6.819e-07	2.742e-05	3.842e-12	1.869e-11	0.206	0	0.697	NaN
COL2A1	ITGA2	Villus bottom/mid	Fibroblasts	2.733e-06	0.0001466	6.819e-07	0.00018	4.005e-10	1.227e-10	3.263	0	0.052	NaN
COL2A1	ITGA2B	Villus bottom/mid	Fibroblasts	2.733e-06	1e-07	6.819e-07	6.621e-06	2.733e-13	4.514e-12	0.061	0	0.723	NaN
COL2A1	ITGB1	Villus bottom/mid	Fibroblasts	2.733e-06	0.0008831	6.819e-07	0.001005	2.413e-09	6.849e-10	3.523	0	0.013	NaN
COL2A1	MAG	Villus bottom/mid	Fibroblasts	2.733e-06	8.114e-07	6.819e-07	8.201e-07	2.217e-12	5.592e-13	3.965	0	0.604	NaN
COL2A1	TNFRSF10A	Villus bottom/mid	Fibroblasts	2.733e-06	7.065e-06	6.819e-07	1.916e-06	1.931e-11	1.307e-12	14.774	0	0	NaN
COL3A1	DDR1	Villus bottom/mid	Fibroblasts	6.585e-07	3.894e-06	2.167e-07	3.297e-06	2.564e-12	7.146e-13	3.589	0	0.021	NaN
COL3A1	DDR2	Villus bottom/mid	Fibroblasts	6.585e-07	9.28e-05	2.167e-07	9.601e-05	6.111e-11	2.081e-11	2.936	0	0.002	NaN
COL3A1	ITGA2	Villus bottom/mid	Fibroblasts	6.585e-07	0.0001466	2.167e-07	0.00018	9.651e-11	3.901e-11	2.474	0	0.019	NaN
COL3A1	ITGB1	Villus bottom/mid	Fibroblasts	6.585e-07	0.0008831	2.167e-07	0.001005	5.815e-10	2.177e-10	2.671	0	0.003	NaN
COL3A1	MAG	Villus bottom/mid	Fibroblasts	6.585e-07	8.114e-07	2.167e-07	8.201e-07	5.343e-13	1.778e-13	3.006	0	0.667	NaN
COL4A1	CD47	Villus bottom/mid	Fibroblasts	1.132e-05	7.108e-05	2.083e-05	4.314e-05	8.045e-10	8.989e-10	0.895	1	0.655	1
COL4A1	CD93	Villus bottom/mid	Fibroblasts	1.132e-05	8.714e-06	2.083e-05	1.55e-05	9.864e-11	3.23e-10	0.305	1	0.851	1
COL4A1	ITGA1	Villus bottom/mid	Fibroblasts	1.132e-05	6.35e-05	2.083e-05	2.024e-05	7.188e-10	4.216e-10	1.705	1	0.091	0.336
COL4A1	ITGA2	Villus bottom/mid	Fibroblasts	1.132e-05	0.0001466	2.083e-05	0.00018	1.659e-09	3.75e-09	0.442	1	0.96	1
COL4A1	ITGAV	Villus bottom/mid	Fibroblasts	1.132e-05	0.0001097	2.083e-05	0.0001405	1.242e-09	2.927e-09	0.424	1	0.976	1
COL4A1	ITGB1	Villus bottom/mid	Fibroblasts	1.132e-05	0.0008831	2.083e-05	0.001005	9.996e-09	2.093e-08	0.478	1	0.982	1
COL4A1	ITGB8	Villus bottom/mid	Fibroblasts	1.132e-05	1.757e-05	2.083e-05	6.007e-06	1.989e-10	1.251e-10	1.589	1	0.241	0.703
COL4A2	CD93	Villus bottom/mid	Fibroblasts	3.476e-05	8.714e-06	4.122e-05	1.55e-05	3.029e-10	6.391e-10	0.474	1	0.785	1
COL4A4	CD47	Villus bottom/mid	Fibroblasts	2.258e-07	7.108e-05	4.91e-07	4.314e-05	1.605e-11	2.118e-11	0.758	0	0.637	NaN
COL4A4	CD93	Villus bottom/mid	Fibroblasts	2.258e-07	8.714e-06	4.91e-07	1.55e-05	1.967e-12	7.612e-12	0.258	0	0.686	NaN
COL4A4	ITGA1	Villus bottom/mid	Fibroblasts	2.258e-07	6.35e-05	4.91e-07	2.024e-05	1.434e-11	9.936e-12	1.443	0	0.396	NaN
COL4A4	ITGA2	Villus bottom/mid	Fibroblasts	2.258e-07	0.0001466	4.91e-07	0.00018	3.309e-11	8.837e-11	0.374	0	0.751	NaN
COL4A4	ITGAV	Villus bottom/mid	Fibroblasts	2.258e-07	0.0001097	4.91e-07	0.0001405	2.478e-11	6.898e-11	0.359	0	0.745	NaN
COL4A4	ITGB1	Villus bottom/mid	Fibroblasts	2.258e-07	0.0008831	4.91e-07	0.001005	1.994e-10	4.932e-10	0.404	0	0.744	NaN
COL4A5	CD47	Villus bottom/mid	Fibroblasts	3.87e-07	7.108e-05	1e-07	4.314e-05	2.751e-11	4.314e-12	6.376	0	0	NaN
COL4A5	CD93	Villus bottom/mid	Fibroblasts	3.87e-07	8.714e-06	1e-07	1.55e-05	3.373e-12	1.55e-12	2.175	0	0.254	NaN
COL4A5	ITGA1	Villus bottom/mid	Fibroblasts	3.87e-07	6.35e-05	1e-07	2.024e-05	2.458e-11	2.024e-12	12.144	0	0	NaN
COL4A5	ITGA2	Villus bottom/mid	Fibroblasts	3.87e-07	0.0001466	1e-07	0.00018	5.672e-11	1.8e-11	3.151	0	0.006	NaN
COL4A5	ITGAV	Villus bottom/mid	Fibroblasts	3.87e-07	0.0001097	1e-07	0.0001405	4.247e-11	1.405e-11	3.023	0	0.007	NaN
COL4A5	ITGB1	Villus bottom/mid	Fibroblasts	3.87e-07	0.0008831	1e-07	0.001005	3.418e-10	1.005e-10	3.402	0	0.001	NaN
COL5A1	ITGA1	Villus bottom/mid	Fibroblasts	1.714e-07	6.35e-05	1.689e-07	2.024e-05	1.088e-11	3.418e-12	3.185	0	0.025	NaN
COL5A1	ITGB1	Villus bottom/mid	Fibroblasts	1.714e-07	0.0008831	1.689e-07	0.001005	1.514e-10	1.696e-10	0.892	0	0.624	NaN
COL5A1	SDC3	Villus bottom/mid	Fibroblasts	1.714e-07	4.346e-06	1.689e-07	8.713e-06	7.45e-13	1.472e-12	0.506	0	0.751	NaN
COL5A2	DDR1	Villus bottom/mid	Fibroblasts	1.111e-07	3.894e-06	1.034e-07	3.297e-06	4.327e-13	3.408e-13	1.27	0	0.54	NaN
COL5A2	ITGA1	Villus bottom/mid	Fibroblasts	1.111e-07	6.35e-05	1.034e-07	2.024e-05	7.055e-12	2.092e-12	3.372	0	0	NaN
COL5A2	ITGB1	Villus bottom/mid	Fibroblasts	1.111e-07	0.0008831	1.034e-07	0.001005	9.811e-11	1.038e-10	0.945	0	0.664	NaN
COL5A3	SDC3	Villus bottom/mid	Fibroblasts	1.41e-07	4.346e-06	1e-07	8.713e-06	6.128e-13	8.713e-13	0.703	0	0.737	NaN
COL6A1	ITGA1	Villus bottom/mid	Fibroblasts	7.048e-06	6.35e-05	1.471e-05	2.024e-05	4.476e-10	2.978e-10	1.503	1	0.342	0.887
COL6A1	ITGA2	Villus bottom/mid	Fibroblasts	7.048e-06	0.0001466	1.471e-05	0.00018	1.033e-09	2.649e-09	0.39	1	0.869	1
COL6A1	ITGA6	Villus bottom/mid	Fibroblasts	7.048e-06	9.463e-06	1.471e-05	3.913e-06	6.67e-11	5.758e-11	1.158	1	0.616	1
COL6A1	ITGB1	Villus bottom/mid	Fibroblasts	7.048e-06	0.0008831	1.471e-05	0.001005	6.224e-09	1.478e-08	0.421	1	0.894	1
COL6A2	ITGA1	Villus bottom/mid	Fibroblasts	8.81e-06	6.35e-05	8.885e-06	2.024e-05	5.595e-10	1.798e-10	3.111	0	0.012	NaN
COL6A2	ITGA2	Villus bottom/mid	Fibroblasts	8.81e-06	0.0001466	8.885e-06	0.00018	1.291e-09	1.599e-09	0.807	0	0.675	NaN
COL6A2	ITGB1	Villus bottom/mid	Fibroblasts	8.81e-06	0.0008831	8.885e-06	0.001005	7.78e-09	8.925e-09	0.872	0	0.655	NaN
COL6A3	ITGA1	Villus bottom/mid	Fibroblasts	1.095e-06	6.35e-05	8.051e-07	2.024e-05	6.954e-11	1.629e-11	4.268	0	0.126	NaN
COL6A3	ITGA2	Villus bottom/mid	Fibroblasts	1.095e-06	0.0001466	8.051e-07	0.00018	1.605e-10	1.449e-10	1.108	0	0.582	NaN
COL6A3	ITGB1	Villus bottom/mid	Fibroblasts	1.095e-06	0.0008831	8.051e-07	0.001005	9.671e-10	8.087e-10	1.196	0	0.561	NaN
COL7A1	ITGA2	Villus bottom/mid	Fibroblasts	1.323e-06	0.0001466	1.97e-06	0.00018	1.939e-10	3.546e-10	0.547	0	0.766	NaN
COL7A1	ITGB1	Villus bottom/mid	Fibroblasts	1.323e-06	0.0008831	1.97e-06	0.001005	1.168e-09	1.979e-09	0.59	0	0.755	NaN
COL8A1	ITGA1	Villus bottom/mid	Fibroblasts	4.623e-07	6.35e-05	2.667e-07	2.024e-05	2.936e-11	5.397e-12	5.44	0	0	NaN
COL8A1	ITGA2	Villus bottom/mid	Fibroblasts	4.623e-07	0.0001466	2.667e-07	0.00018	6.776e-11	4.8e-11	1.412	0	0.345	NaN
COL9A1	MAG	Villus bottom/mid	Fibroblasts	1e-07	8.114e-07	1e-07	8.201e-07	8.114e-14	8.201e-14	0.989	0	0.796	NaN
COL9A2	MAG	Villus bottom/mid	Fibroblasts	2.762e-06	8.114e-07	5.927e-07	8.201e-07	2.241e-12	4.861e-13	4.61	0	0.601	NaN
COL9A3	MAG	Villus bottom/mid	Fibroblasts	1.622e-06	8.114e-07	7.952e-07	8.201e-07	1.316e-12	6.521e-13	2.018	0	0.607	NaN
CPAMD8	SCTR	Villus bottom/mid	Fibroblasts	1.872e-07	1e-07	1e-07	1e-07	1.872e-14	1e-14	1.872	0	0.015	NaN
CP	SLC40A1	Villus bottom/mid	Fibroblasts	6.245e-07	5.134e-06	1.428e-07	2.73e-07	3.207e-12	3.898e-14	82.253	0	0	NaN
CSF1	CSF1R	Villus bottom/mid	Fibroblasts	1.392e-06	6.921e-07	2.206e-06	3.67e-06	9.637e-13	8.095e-12	0.119	0	0.702	NaN
CSF2	CSF1R	Villus bottom/mid	Fibroblasts	1.834e-05	6.921e-07	3.463e-06	3.67e-06	1.269e-11	1.271e-11	0.998	0	0.629	NaN
CSF2	CSF2RA	Villus bottom/mid	Fibroblasts	1.834e-05	2.945e-06	3.463e-06	1e-07	5.401e-11	3.463e-13	155.966	0	0	NaN
CSF2	CSF2RB	Villus bottom/mid	Fibroblasts	1.834e-05	2.785e-07	3.463e-06	1e-07	5.107e-12	3.463e-13	14.747	0	0	NaN
CSF2	CSF3R	Villus bottom/mid	Fibroblasts	1.834e-05	1e-07	3.463e-06	7.129e-07	1.834e-12	2.469e-12	0.743	0	0.694	NaN
CSF2	IL3RA	Villus bottom/mid	Fibroblasts	1.834e-05	3.987e-06	3.463e-06	2.259e-06	7.312e-11	7.823e-12	9.347	0	0.283	NaN
CSF2	ITGA9	Villus bottom/mid	Fibroblasts	1.834e-05	2.906e-06	3.463e-06	2.895e-06	5.33e-11	1.003e-11	5.316	0	0.347	NaN
CSF2	ITGB1	Villus bottom/mid	Fibroblasts	1.834e-05	0.0008831	3.463e-06	0.001005	1.619e-08	3.479e-09	4.655	0	0.01	NaN
CSF2	SDC2	Villus bottom/mid	Fibroblasts	1.834e-05	5.497e-05	3.463e-06	5.932e-05	1.008e-09	2.054e-10	4.907	0	0.005	NaN
CSF3	CSF1R	Villus bottom/mid	Fibroblasts	6.134e-06	6.921e-07	1e-07	3.67e-06	4.245e-12	3.67e-13	11.567	0	0.293	NaN
CSF3	CSF3R	Villus bottom/mid	Fibroblasts	6.134e-06	1e-07	1e-07	7.129e-07	6.134e-13	7.129e-14	8.605	0	0.115	NaN
CTF1	IL6ST	Villus bottom/mid	Fibroblasts	2.211e-07	0.0002473	1e-07	0.0002982	5.468e-11	2.982e-11	1.834	0	0.029	NaN
CTF1	LIFR	Villus bottom/mid	Fibroblasts	2.211e-07	1.98e-05	1e-07	6.889e-05	4.378e-12	6.889e-12	0.636	0	0.785	NaN
CTGF	ERBB4	Villus bottom/mid	Fibroblasts	3.905e-05	1e-07	4.586e-05	1e-07	3.905e-12	4.586e-12	0.852	0	0.712	NaN
CTGF	ITGA5	Villus bottom/mid	Fibroblasts	3.905e-05	0.0001772	4.586e-05	0.000208	6.919e-09	9.542e-09	0.725	1	0.832	1
CTGF	ITGAM	Villus bottom/mid	Fibroblasts	3.905e-05	1e-07	4.586e-05	3.697e-07	3.905e-12	1.696e-11	0.23	0	0.864	NaN
CTGF	ITGB2	Villus bottom/mid	Fibroblasts	3.905e-05	7.26e-07	4.586e-05	1.401e-06	2.835e-11	6.425e-11	0.441	0	0.72	NaN
CTGF	LRP1	Villus bottom/mid	Fibroblasts	3.905e-05	5.732e-05	4.586e-05	8.941e-05	2.239e-09	4.101e-09	0.546	1	0.928	1
CTGF	LRP6	Villus bottom/mid	Fibroblasts	3.905e-05	1.391e-05	4.586e-05	2.016e-05	5.434e-10	9.247e-10	0.588	1	0.868	1
CTGF	NTRK1	Villus bottom/mid	Fibroblasts	3.905e-05	3.378e-07	4.586e-05	3.313e-07	1.319e-11	1.52e-11	0.868	0	0.727	NaN
CTHRC1	FZD3	Villus bottom/mid	Fibroblasts	4.194e-07	5.356e-06	1.78e-07	3.404e-06	2.247e-12	6.058e-13	3.709	0	0.44	NaN
CTHRC1	FZD5	Villus bottom/mid	Fibroblasts	4.194e-07	3.171e-06	1.78e-07	3.402e-06	1.33e-12	6.054e-13	2.197	0	0.533	NaN
CTHRC1	FZD6	Villus bottom/mid	Fibroblasts	4.194e-07	1.485e-05	1.78e-07	6.596e-06	6.228e-12	1.174e-12	5.306	0	0.009	NaN
CUBN	LRP2	Villus bottom/mid	Fibroblasts	2.323e-06	1e-07	3.296e-07	1e-07	2.323e-13	3.296e-14	7.048	0	0.031	NaN
CX3CL1	CX3CR1	Villus bottom/mid	Fibroblasts	6.391e-07	1e-07	2.051e-07	1e-07	6.391e-14	2.051e-14	3.116	0	0.132	NaN
CXCL10	CCR3	Villus bottom/mid	Fibroblasts	6.846e-06	1e-07	7.975e-06	1e-07	6.846e-13	7.975e-13	0.858	0	0.572	NaN
CXCL10	CXCR3	Villus bottom/mid	Fibroblasts	6.846e-06	5.827e-06	7.975e-06	2.312e-06	3.989e-11	1.844e-11	2.164	0	0.565	NaN
CXCL10	SDC4	Villus bottom/mid	Fibroblasts	6.846e-06	8.106e-05	7.975e-06	3.608e-05	5.549e-10	2.877e-10	1.929	0	0.449	NaN
CXCL11	ACKR3	Villus bottom/mid	Fibroblasts	2.159e-05	0.0002474	1.722e-05	0.0003677	5.341e-09	6.33e-09	0.844	1	0.623	1
CXCL11	CCR3	Villus bottom/mid	Fibroblasts	2.159e-05	1e-07	1.722e-05	1e-07	2.159e-12	1.722e-12	1.254	0	0.365	NaN
CXCL11	CXCR3	Villus bottom/mid	Fibroblasts	2.159e-05	5.827e-06	1.722e-05	2.312e-06	1.258e-10	3.98e-11	3.161	0	0.47	NaN
CXCL12	ACKR3	Villus bottom/mid	Fibroblasts	4.85e-06	0.0002474	4.496e-07	0.0003677	1.2e-09	1.653e-10	7.26	0	0.003	NaN
CXCL12	CCR4	Villus bottom/mid	Fibroblasts	4.85e-06	2.576e-07	4.496e-07	3.171e-07	1.25e-12	1.426e-13	8.765	0	0.219	NaN
CXCL12	CD4	Villus bottom/mid	Fibroblasts	4.85e-06	2.407e-06	4.496e-07	1e-07	1.167e-11	4.496e-14	259.638	0	0	NaN
CXCL12	CXCR3	Villus bottom/mid	Fibroblasts	4.85e-06	5.827e-06	4.496e-07	2.312e-06	2.826e-11	1.039e-12	27.194	0	0	NaN
CXCL12	CXCR4	Villus bottom/mid	Fibroblasts	4.85e-06	1.291e-05	4.496e-07	3.729e-05	6.264e-11	1.676e-11	3.737	0	0.139	NaN
CXCL12	ITGB1	Villus bottom/mid	Fibroblasts	4.85e-06	0.0008831	4.496e-07	0.001005	4.283e-09	4.516e-10	9.484	0	0	NaN
CXCL12	SDC4	Villus bottom/mid	Fibroblasts	4.85e-06	8.106e-05	4.496e-07	3.608e-05	3.932e-10	1.622e-11	24.24	0	0	NaN
CXCL13	ACKR4	Villus bottom/mid	Fibroblasts	3.924e-07	7.429e-06	1e-07	3.725e-06	2.915e-12	3.725e-13	7.825	0	0.001	NaN
CXCL13	CCR10	Villus bottom/mid	Fibroblasts	3.924e-07	2.416e-06	1e-07	1.524e-06	9.48e-13	1.524e-13	6.219	0	0.083	NaN
CXCL13	CXCR3	Villus bottom/mid	Fibroblasts	3.924e-07	5.827e-06	1e-07	2.312e-06	2.286e-12	2.312e-13	9.891	0	0.11	NaN
CXCL13	CXCR5	Villus bottom/mid	Fibroblasts	3.924e-07	1.838e-07	1e-07	1e-07	7.21e-14	1e-14	7.21	0	0.001	NaN
CXCL13	HTR2A	Villus bottom/mid	Fibroblasts	3.924e-07	2.329e-06	1e-07	1.765e-05	9.139e-13	1.765e-12	0.518	0	0.681	NaN
CXCL13	OPRD1	Villus bottom/mid	Fibroblasts	3.924e-07	2.205e-07	1e-07	1e-07	8.653e-14	1e-14	8.653	0	0	NaN
CXCL16	CXCR6	Villus bottom/mid	Fibroblasts	0.0002294	2.799e-06	0.0002001	3.167e-07	6.42e-10	6.337e-11	10.132	0	0	NaN
CXCL1	CXCR2	Villus bottom/mid	Fibroblasts	5.83e-05	1e-07	8.435e-06	1e-07	5.83e-12	8.435e-13	6.911	0	0	NaN
CXCL2	CXCR2	Villus bottom/mid	Fibroblasts	0.000118	1e-07	4.1e-05	1e-07	1.18e-11	4.1e-12	2.878	0	0	NaN
CXCL2	XCR1	Villus bottom/mid	Fibroblasts	0.000118	1e-07	4.1e-05	1e-07	1.18e-11	4.1e-12	2.878	0	0	NaN
CXCL3	CXCR2	Villus bottom/mid	Fibroblasts	0.0001221	1e-07	3.614e-05	1e-07	1.221e-11	3.614e-12	3.377	0	0	NaN
CXCL5	CXCR2	Villus bottom/mid	Fibroblasts	0.0001003	1e-07	6.546e-07	1e-07	1.003e-11	6.546e-14	153.203	0	0	NaN
CXCL6	CXCR2	Villus bottom/mid	Fibroblasts	1.711e-06	1e-07	1.035e-07	1e-07	1.711e-13	1.035e-14	16.529	0	0	NaN
CXCL9	CCR3	Villus bottom/mid	Fibroblasts	1.608e-07	1e-07	1.221e-07	1e-07	1.608e-14	1.221e-14	1.317	0	0.267	NaN
CXCL9	CXCR3	Villus bottom/mid	Fibroblasts	1.608e-07	5.827e-06	1.221e-07	2.312e-06	9.371e-13	2.824e-13	3.319	0	0.428	NaN
CYR61	CAV1	Villus bottom/mid	Fibroblasts	5.792e-05	0.0003563	7.974e-05	8.23e-05	2.064e-08	6.563e-09	3.145	1	0	0
CYR61	ITGA5	Villus bottom/mid	Fibroblasts	5.792e-05	0.0001772	7.974e-05	0.000208	1.026e-08	1.659e-08	0.618	1	0.973	1
CYR61	ITGAM	Villus bottom/mid	Fibroblasts	5.792e-05	1e-07	7.974e-05	3.697e-07	5.792e-12	2.948e-11	0.196	0	0.883	NaN
CYR61	ITGAV	Villus bottom/mid	Fibroblasts	5.792e-05	0.0001097	7.974e-05	0.0001405	6.356e-09	1.12e-08	0.567	1	0.944	1
CYR61	ITGB2	Villus bottom/mid	Fibroblasts	5.792e-05	7.26e-07	7.974e-05	1.401e-06	4.205e-11	1.117e-10	0.376	0	0.744	NaN
CYR61	ITGB3	Villus bottom/mid	Fibroblasts	5.792e-05	2.473e-05	7.974e-05	3.149e-05	1.433e-09	2.511e-09	0.571	1	0.812	1
CYR61	ITGB5	Villus bottom/mid	Fibroblasts	5.792e-05	5.974e-05	7.974e-05	7.759e-05	3.46e-09	6.187e-09	0.559	1	0.964	1
DCN	EGFR	Villus bottom/mid	Fibroblasts	2.067e-07	8.907e-05	4.837e-07	0.0001209	1.841e-11	5.848e-11	0.315	0	0.672	NaN
DCN	ERBB4	Villus bottom/mid	Fibroblasts	2.067e-07	1e-07	4.837e-07	1e-07	2.067e-14	4.837e-14	0.427	0	0.664	NaN
DCN	MET	Villus bottom/mid	Fibroblasts	2.067e-07	5.836e-06	4.837e-07	8.422e-06	1.206e-12	4.074e-12	0.296	0	0.674	NaN
DEFB1	CCR6	Villus bottom/mid	Fibroblasts	1.035e-05	2.213e-06	9.997e-06	1.453e-06	2.291e-11	1.452e-11	1.577	0	0.43	NaN
DEFB4A	CCR6	Villus bottom/mid	Fibroblasts	1.666e-05	2.213e-06	1e-07	1.453e-06	3.687e-11	1.453e-13	253.777	0	0	NaN
DEFB4A	TLR4	Villus bottom/mid	Fibroblasts	1.666e-05	1.702e-07	1e-07	2.757e-06	2.835e-12	2.757e-13	10.283	0	0.408	NaN
DEFB4B	CCR6	Villus bottom/mid	Fibroblasts	4.114e-06	2.213e-06	1e-07	1.453e-06	9.105e-12	1.453e-13	62.671	0	0	NaN
DHH	BOC	Villus bottom/mid	Fibroblasts	1e-07	6.251e-06	1e-07	9.829e-06	6.251e-13	9.829e-13	0.636	0	0.838	NaN
DHH	CDON	Villus bottom/mid	Fibroblasts	1e-07	1.297e-06	1e-07	9.293e-06	1.297e-13	9.293e-13	0.14	0	0.777	NaN
DHH	HHIP	Villus bottom/mid	Fibroblasts	1e-07	5.201e-06	1e-07	7.558e-07	5.201e-13	7.558e-14	6.881	0	0.007	NaN
DHH	PTCH1	Villus bottom/mid	Fibroblasts	1e-07	3.92e-06	1e-07	1.174e-06	3.92e-13	1.174e-13	3.34	0	0.018	NaN
DHH	PTCH2	Villus bottom/mid	Fibroblasts	1e-07	8.091e-07	1e-07	7.595e-06	8.091e-14	7.595e-13	0.107	0	0.759	NaN
DKK1	KREMEN1	Villus bottom/mid	Fibroblasts	0.000117	1.968e-05	4.173e-05	2.56e-05	2.301e-09	1.068e-09	2.154	1	0.016	0.077
DKK1	KREMEN2	Villus bottom/mid	Fibroblasts	0.000117	1e-07	4.173e-05	1e-07	1.17e-11	4.173e-12	2.803	0	0	NaN
DKK1	LRP5	Villus bottom/mid	Fibroblasts	0.000117	8.29e-06	4.173e-05	1.241e-05	9.697e-10	5.181e-10	1.872	1	0.166	0.539
DKK1	LRP6	Villus bottom/mid	Fibroblasts	0.000117	1.391e-05	4.173e-05	2.016e-05	1.628e-09	8.415e-10	1.934	1	0.009	0.045
DKK2	KREMEN2	Villus bottom/mid	Fibroblasts	1e-07	1e-07	1e-07	1e-07	1e-14	1e-14	1	0	NaN	NaN
DKK2	LRP6	Villus bottom/mid	Fibroblasts	1e-07	1.391e-05	1e-07	2.016e-05	1.391e-12	2.016e-12	0.69	0	0.869	NaN
DLK1	NOTCH1	Villus bottom/mid	Fibroblasts	1e-07	2.049e-05	1e-07	3.236e-05	2.049e-12	3.236e-12	0.633	0	0.843	NaN
DLK1	NOTCH2	Villus bottom/mid	Fibroblasts	1e-07	0.0001275	1e-07	0.0001802	1.275e-11	1.802e-11	0.708	0	0.98	NaN
DLK1	NOTCH3	Villus bottom/mid	Fibroblasts	1e-07	9.898e-06	1e-07	3.888e-06	9.898e-13	3.888e-13	2.546	0	0.09	NaN
DLK1	NOTCH4	Villus bottom/mid	Fibroblasts	1e-07	6.104e-07	1e-07	1e-07	6.104e-14	1e-14	6.104	0	0.007	NaN
DLK2	NOTCH1	Villus bottom/mid	Fibroblasts	1e-07	2.049e-05	5.672e-07	3.236e-05	2.049e-12	1.835e-11	0.112	0	0.734	NaN
DLL1	NOTCH1	Villus bottom/mid	Fibroblasts	9.458e-06	2.049e-05	8.209e-07	3.236e-05	1.938e-10	2.656e-11	7.296	0	0.048	NaN
DLL1	NOTCH2	Villus bottom/mid	Fibroblasts	9.458e-06	0.0001275	8.209e-07	0.0001802	1.206e-09	1.479e-10	8.155	0	0.001	NaN
DLL1	NOTCH3	Villus bottom/mid	Fibroblasts	9.458e-06	9.898e-06	8.209e-07	3.888e-06	9.361e-11	3.191e-12	29.332	0	0	NaN
DLL1	NOTCH4	Villus bottom/mid	Fibroblasts	9.458e-06	6.104e-07	8.209e-07	1e-07	5.773e-12	8.209e-14	70.33	0	0	NaN
DLL3	NOTCH1	Villus bottom/mid	Fibroblasts	1.685e-07	2.049e-05	1.101e-07	3.236e-05	3.454e-12	3.562e-12	0.969	0	0.645	NaN
DLL3	NOTCH2	Villus bottom/mid	Fibroblasts	1.685e-07	0.0001275	1.101e-07	0.0001802	2.149e-11	1.983e-11	1.084	0	0.526	NaN
DLL3	NOTCH3	Villus bottom/mid	Fibroblasts	1.685e-07	9.898e-06	1.101e-07	3.888e-06	1.668e-12	4.28e-13	3.898	0	0.003	NaN
DLL3	NOTCH4	Villus bottom/mid	Fibroblasts	1.685e-07	6.104e-07	1.101e-07	1e-07	1.029e-13	1.101e-14	9.346	0	0	NaN
DLL4	NOTCH1	Villus bottom/mid	Fibroblasts	3.705e-05	2.049e-05	6.979e-06	3.236e-05	7.592e-10	2.258e-10	3.362	1	0.009	0.049
DLL4	NOTCH2	Villus bottom/mid	Fibroblasts	3.705e-05	0.0001275	6.979e-06	0.0001802	4.725e-09	1.257e-09	3.759	1	0	0
DLL4	NOTCH3	Villus bottom/mid	Fibroblasts	3.705e-05	9.898e-06	6.979e-06	3.888e-06	3.668e-10	2.713e-11	13.518	1	0	0
DLL4	NOTCH4	Villus bottom/mid	Fibroblasts	3.705e-05	6.104e-07	6.979e-06	1e-07	2.262e-11	6.979e-13	32.412	0	0	NaN
DUSP18	CD151	Villus bottom/mid	Fibroblasts	3.923e-06	0.000182	6.9e-06	0.0001224	7.141e-10	8.445e-10	0.846	1	0.748	1
DUSP18	ITGA1	Villus bottom/mid	Fibroblasts	3.923e-06	6.35e-05	6.9e-06	2.024e-05	2.491e-10	1.396e-10	1.784	1	0.234	0.69
DUSP18	ITGA2	Villus bottom/mid	Fibroblasts	3.923e-06	0.0001466	6.9e-06	0.00018	5.749e-10	1.242e-09	0.463	1	0.894	1
DUSP18	ITGA3	Villus bottom/mid	Fibroblasts	3.923e-06	3.173e-05	6.9e-06	1.029e-05	1.245e-10	7.099e-11	1.753	0	0.291	NaN
DUSP18	ITGA6	Villus bottom/mid	Fibroblasts	3.923e-06	9.463e-06	6.9e-06	3.913e-06	3.712e-11	2.7e-11	1.375	0	0.588	NaN
DUSP18	ITGA7	Villus bottom/mid	Fibroblasts	3.923e-06	4.616e-06	6.9e-06	1e-07	1.811e-11	6.9e-13	26.242	0	0	NaN
DUSP18	ITGB1	Villus bottom/mid	Fibroblasts	3.923e-06	0.0008831	6.9e-06	0.001005	3.464e-09	6.931e-09	0.5	1	0.931	1
DUSP18	ITGB4	Villus bottom/mid	Fibroblasts	3.923e-06	2.762e-07	6.9e-06	5.334e-07	1.083e-12	3.68e-12	0.294	0	0.79	NaN
DUSP18	RPSA	Villus bottom/mid	Fibroblasts	3.923e-06	0.00151	6.9e-06	0.001063	5.925e-09	7.332e-09	0.808	1	0.78	1
EBI3	IL27RA	Villus bottom/mid	Fibroblasts	1.268e-07	3.825e-06	1.172e-07	5.272e-06	4.848e-13	6.181e-13	0.784	0	0.773	NaN
EBI3	IL6ST	Villus bottom/mid	Fibroblasts	1.268e-07	0.0002473	1.172e-07	0.0002982	3.134e-11	3.496e-11	0.896	0	0.636	NaN
ECM1	CACHD1	Villus bottom/mid	Fibroblasts	3.513e-05	1.057e-05	3.507e-05	1.013e-05	3.714e-10	3.552e-10	1.046	1	0.443	1
EDA	EDAR	Villus bottom/mid	Fibroblasts	1.553e-06	1e-07	5.211e-06	1e-07	1.553e-13	5.211e-13	0.298	0	0.977	NaN
EDIL3	ITGAV	Villus bottom/mid	Fibroblasts	1e-07	0.0001097	1.034e-07	0.0001405	1.097e-11	1.452e-11	0.756	0	0.855	NaN
EDIL3	ITGB5	Villus bottom/mid	Fibroblasts	1e-07	5.974e-05	1.034e-07	7.759e-05	5.974e-12	8.022e-12	0.745	0	0.873	NaN
EDN1	EDNRA	Villus bottom/mid	Fibroblasts	0.0001624	4.893e-05	0.0002246	5.793e-05	7.948e-09	1.301e-08	0.611	1	0.931	1
EDN1	EDNRB	Villus bottom/mid	Fibroblasts	0.0001624	2.69e-05	0.0002246	7.258e-05	4.37e-09	1.63e-08	0.268	1	0.968	1
EDN1	KEL	Villus bottom/mid	Fibroblasts	0.0001624	1e-07	0.0002246	1e-07	1.624e-11	2.246e-11	0.723	0	0.954	NaN
EDN2	EDNRA	Villus bottom/mid	Fibroblasts	1.973e-06	4.893e-05	1e-07	5.793e-05	9.655e-11	5.793e-12	16.665	0	0.072	NaN
EDN2	EDNRB	Villus bottom/mid	Fibroblasts	1.973e-06	2.69e-05	1e-07	7.258e-05	5.308e-11	7.258e-12	7.313	0	0.393	NaN
EDN2	KEL	Villus bottom/mid	Fibroblasts	1.973e-06	1e-07	1e-07	1e-07	1.973e-13	1e-14	19.731	0	0.018	NaN
EDN3	EDNRA	Villus bottom/mid	Fibroblasts	5.934e-06	4.893e-05	5.66e-06	5.793e-05	2.903e-10	3.279e-10	0.885	1	0.614	1
EDN3	EDNRB	Villus bottom/mid	Fibroblasts	5.934e-06	2.69e-05	5.66e-06	7.258e-05	1.596e-10	4.108e-10	0.389	1	0.845	1
EDN3	KEL	Villus bottom/mid	Fibroblasts	5.934e-06	1e-07	5.66e-06	1e-07	5.934e-13	5.66e-13	1.048	0	0.391	NaN
EFEMP1	EGFR	Villus bottom/mid	Fibroblasts	1e-07	8.907e-05	2.639e-07	0.0001209	8.907e-12	3.19e-11	0.279	0	0.744	NaN
EFEMP2	AQP1	Villus bottom/mid	Fibroblasts	1e-07	1.952e-06	4.192e-07	1e-07	1.952e-13	4.192e-14	4.657	0	0.411	NaN
EFEMP2	CATSPER1	Villus bottom/mid	Fibroblasts	1e-07	5.494e-07	4.192e-07	1e-07	5.494e-14	4.192e-14	1.311	0	0.546	NaN
EFEMP2	LINGO1	Villus bottom/mid	Fibroblasts	1e-07	1.434e-06	4.192e-07	1.497e-06	1.434e-13	6.275e-13	0.228	0	0.657	NaN
EFEMP2	PLSCR4	Villus bottom/mid	Fibroblasts	1e-07	5.257e-06	4.192e-07	1.587e-05	5.257e-13	6.653e-12	0.079	0	0.709	NaN
EFNA1	EPHA1	Villus bottom/mid	Fibroblasts	4.441e-05	3.054e-07	4.134e-05	8.702e-06	1.356e-11	3.598e-10	0.038	0	0.738	NaN
EFNA1	EPHA2	Villus bottom/mid	Fibroblasts	4.441e-05	1.328e-05	4.134e-05	3.117e-06	5.9e-10	1.289e-10	4.578	1	0.001	0.004
EFNA1	EPHA3	Villus bottom/mid	Fibroblasts	4.441e-05	1.595e-06	4.134e-05	1e-07	7.085e-11	4.134e-12	17.138	0	0.002	NaN
EFNA1	EPHA4	Villus bottom/mid	Fibroblasts	4.441e-05	7.98e-06	4.134e-05	1.819e-05	3.544e-10	7.521e-10	0.471	1	0.782	1
EFNA1	EPHA5	Villus bottom/mid	Fibroblasts	4.441e-05	1e-07	4.134e-05	1e-07	4.441e-12	4.134e-12	1.074	0	0.316	NaN
EFNA1	EPHA6	Villus bottom/mid	Fibroblasts	4.441e-05	4.119e-07	4.134e-05	1e-07	1.829e-11	4.134e-12	4.425	0	0.027	NaN
EFNA1	EPHA7	Villus bottom/mid	Fibroblasts	4.441e-05	9.148e-07	4.134e-05	2.817e-07	4.063e-11	1.165e-11	3.488	0	0.54	NaN
EFNA1	EPHB1	Villus bottom/mid	Fibroblasts	4.441e-05	6.809e-06	4.134e-05	6.638e-06	3.024e-10	2.744e-10	1.102	1	0.502	1
EFNA1	EPHB6	Villus bottom/mid	Fibroblasts	4.441e-05	3.61e-06	4.134e-05	8.726e-07	1.603e-10	3.608e-11	4.444	0	0.027	NaN
EFNA2	EPHA1	Villus bottom/mid	Fibroblasts	4.259e-07	3.054e-07	7.733e-07	8.702e-06	1.3e-13	6.729e-12	0.019	0	0.653	NaN
EFNA2	EPHA2	Villus bottom/mid	Fibroblasts	4.259e-07	1.328e-05	7.733e-07	3.117e-06	5.657e-12	2.41e-12	2.347	0	0.424	NaN
EFNA2	EPHA3	Villus bottom/mid	Fibroblasts	4.259e-07	1.595e-06	7.733e-07	1e-07	6.794e-13	7.733e-14	8.786	0	0.424	NaN
EFNA2	EPHA4	Villus bottom/mid	Fibroblasts	4.259e-07	7.98e-06	7.733e-07	1.819e-05	3.398e-12	1.407e-11	0.242	0	0.698	NaN
EFNA2	EPHA5	Villus bottom/mid	Fibroblasts	4.259e-07	1e-07	7.733e-07	1e-07	4.259e-14	7.733e-14	0.551	0	0.703	NaN
EFNA2	EPHA6	Villus bottom/mid	Fibroblasts	4.259e-07	4.119e-07	7.733e-07	1e-07	1.754e-13	7.733e-14	2.268	0	0.519	NaN
EFNA2	EPHA7	Villus bottom/mid	Fibroblasts	4.259e-07	9.148e-07	7.733e-07	2.817e-07	3.896e-13	2.178e-13	1.788	0	0.634	NaN
EFNA3	EPHA1	Villus bottom/mid	Fibroblasts	7.952e-07	3.054e-07	8.184e-07	8.702e-06	2.428e-13	7.122e-12	0.034	0	0.674	NaN
EFNA3	EPHA2	Villus bottom/mid	Fibroblasts	7.952e-07	1.328e-05	8.184e-07	3.117e-06	1.056e-11	2.551e-12	4.141	0	0.159	NaN
EFNA3	EPHA3	Villus bottom/mid	Fibroblasts	7.952e-07	1.595e-06	8.184e-07	1e-07	1.269e-12	8.184e-14	15.501	0	0.042	NaN
EFNA3	EPHA4	Villus bottom/mid	Fibroblasts	7.952e-07	7.98e-06	8.184e-07	1.819e-05	6.346e-12	1.489e-11	0.426	0	0.718	NaN
EFNA3	EPHA5	Villus bottom/mid	Fibroblasts	7.952e-07	1e-07	8.184e-07	1e-07	7.952e-14	8.184e-14	0.972	0	0.619	NaN
EFNA3	EPHA6	Villus bottom/mid	Fibroblasts	7.952e-07	4.119e-07	8.184e-07	1e-07	3.275e-13	8.184e-14	4.002	0	0.218	NaN
EFNA3	EPHA7	Villus bottom/mid	Fibroblasts	7.952e-07	9.148e-07	8.184e-07	2.817e-07	7.274e-13	2.305e-13	3.155	0	0.61	NaN
EFNA3	EPHB1	Villus bottom/mid	Fibroblasts	7.952e-07	6.809e-06	8.184e-07	6.638e-06	5.415e-12	5.433e-12	0.997	0	0.618	NaN
EFNA3	EPHB6	Villus bottom/mid	Fibroblasts	7.952e-07	3.61e-06	8.184e-07	8.726e-07	2.871e-12	7.142e-13	4.019	0	0.278	NaN
EFNA4	EPHA1	Villus bottom/mid	Fibroblasts	5.323e-06	3.054e-07	6.123e-06	8.702e-06	1.625e-12	5.328e-11	0.031	0	0.728	NaN
EFNA4	EPHA2	Villus bottom/mid	Fibroblasts	5.323e-06	1.328e-05	6.123e-06	3.117e-06	7.071e-11	1.908e-11	3.705	1	0.003	0.015
EFNA4	EPHA3	Villus bottom/mid	Fibroblasts	5.323e-06	1.595e-06	6.123e-06	1e-07	8.492e-12	6.123e-13	13.869	0	0.009	NaN
EFNA4	EPHA4	Villus bottom/mid	Fibroblasts	5.323e-06	7.98e-06	6.123e-06	1.819e-05	4.247e-11	1.114e-10	0.381	1	0.783	1
EFNA4	EPHA5	Villus bottom/mid	Fibroblasts	5.323e-06	1e-07	6.123e-06	1e-07	5.323e-13	6.123e-13	0.869	0	0.671	NaN
EFNA4	EPHA6	Villus bottom/mid	Fibroblasts	5.323e-06	4.119e-07	6.123e-06	1e-07	2.192e-12	6.123e-13	3.581	0	0.118	NaN
EFNA4	EPHA7	Villus bottom/mid	Fibroblasts	5.323e-06	9.148e-07	6.123e-06	2.817e-07	4.869e-12	1.725e-12	2.823	0	0.584	NaN
EFNA5	EPHA1	Villus bottom/mid	Fibroblasts	2.926e-06	3.054e-07	9.165e-07	8.702e-06	8.936e-13	7.975e-12	0.112	0	0.628	NaN
EFNA5	EPHA2	Villus bottom/mid	Fibroblasts	2.926e-06	1.328e-05	9.165e-07	3.117e-06	3.887e-11	2.857e-12	13.608	0	0	NaN
EFNA5	EPHA3	Villus bottom/mid	Fibroblasts	2.926e-06	1.595e-06	9.165e-07	1e-07	4.668e-12	9.165e-14	50.94	0	0.001	NaN
EFNA5	EPHA4	Villus bottom/mid	Fibroblasts	2.926e-06	7.98e-06	9.165e-07	1.819e-05	2.335e-11	1.667e-11	1.401	0	0.608	NaN
EFNA5	EPHA5	Villus bottom/mid	Fibroblasts	2.926e-06	1e-07	9.165e-07	1e-07	2.926e-13	9.165e-14	3.193	0	0.199	NaN
EFNA5	EPHA6	Villus bottom/mid	Fibroblasts	2.926e-06	4.119e-07	9.165e-07	1e-07	1.205e-12	9.165e-14	13.151	0	0.002	NaN
EFNA5	EPHA7	Villus bottom/mid	Fibroblasts	2.926e-06	9.148e-07	9.165e-07	2.817e-07	2.677e-12	2.582e-13	10.369	0	0.431	NaN
EFNA5	EPHB1	Villus bottom/mid	Fibroblasts	2.926e-06	6.809e-06	9.165e-07	6.638e-06	1.993e-11	6.083e-12	3.275	0	0.38	NaN
EFNA5	EPHB2	Villus bottom/mid	Fibroblasts	2.926e-06	2.642e-05	9.165e-07	2.202e-05	7.73e-11	2.018e-11	3.83	0	0.127	NaN
EFNA5	EPHB6	Villus bottom/mid	Fibroblasts	2.926e-06	3.61e-06	9.165e-07	8.726e-07	1.056e-11	7.997e-13	13.209	0	0.042	NaN
EFNB1	EPHA4	Villus bottom/mid	Fibroblasts	4.106e-05	7.98e-06	4.487e-05	1.819e-05	3.276e-10	8.163e-10	0.401	1	0.792	1
EFNB1	EPHA6	Villus bottom/mid	Fibroblasts	4.106e-05	4.119e-07	4.487e-05	1e-07	1.691e-11	4.487e-12	3.769	0	0.063	NaN
EFNB1	EPHB1	Villus bottom/mid	Fibroblasts	4.106e-05	6.809e-06	4.487e-05	6.638e-06	2.796e-10	2.979e-10	0.939	1	0.605	1
EFNB1	EPHB2	Villus bottom/mid	Fibroblasts	4.106e-05	2.642e-05	4.487e-05	2.202e-05	1.085e-09	9.881e-10	1.098	1	0.473	1
EFNB1	EPHB3	Villus bottom/mid	Fibroblasts	4.106e-05	2.228e-06	4.487e-05	1.342e-06	9.146e-11	6.02e-11	1.519	0	0.588	NaN
EFNB1	EPHB4	Villus bottom/mid	Fibroblasts	4.106e-05	2.03e-05	4.487e-05	1.103e-05	8.336e-10	4.948e-10	1.685	1	0.149	0.497
EFNB1	EPHB6	Villus bottom/mid	Fibroblasts	4.106e-05	3.61e-06	4.487e-05	8.726e-07	1.482e-10	3.916e-11	3.785	0	0.045	NaN
EFNB1	ERBB2	Villus bottom/mid	Fibroblasts	4.106e-05	6.846e-06	4.487e-05	7.664e-06	2.811e-10	3.439e-10	0.817	1	0.667	1
EFNB2	EPHA3	Villus bottom/mid	Fibroblasts	0.0001155	1.595e-06	0.0001389	1e-07	1.842e-10	1.389e-11	13.262	0	0.013	NaN
EFNB2	EPHA4	Villus bottom/mid	Fibroblasts	0.0001155	7.98e-06	0.0001389	1.819e-05	9.215e-10	2.527e-09	0.365	1	0.794	1
EFNB2	EPHA6	Villus bottom/mid	Fibroblasts	0.0001155	4.119e-07	0.0001389	1e-07	4.756e-11	1.389e-11	3.424	0	0.088	NaN
EFNB2	EPHB1	Villus bottom/mid	Fibroblasts	0.0001155	6.809e-06	0.0001389	6.638e-06	7.864e-10	9.222e-10	0.853	1	0.673	1
EFNB2	EPHB2	Villus bottom/mid	Fibroblasts	0.0001155	2.642e-05	0.0001389	2.202e-05	3.051e-09	3.059e-09	0.997	1	0.583	1
EFNB2	EPHB3	Villus bottom/mid	Fibroblasts	0.0001155	2.228e-06	0.0001389	1.342e-06	2.572e-10	1.864e-10	1.38	0	0.618	NaN
EFNB2	EPHB4	Villus bottom/mid	Fibroblasts	0.0001155	2.03e-05	0.0001389	1.103e-05	2.345e-09	1.532e-09	1.53	1	0.226	0.674
EFNB2	EPHB6	Villus bottom/mid	Fibroblasts	0.0001155	3.61e-06	0.0001389	8.726e-07	4.169e-10	1.212e-10	3.439	0	0.093	NaN
EFNB2	GRM1	Villus bottom/mid	Fibroblasts	0.0001155	1e-07	0.0001389	1e-07	1.155e-11	1.389e-11	0.831	0	0.966	NaN
EFNB2	PECAM1	Villus bottom/mid	Fibroblasts	0.0001155	1.964e-06	0.0001389	6.373e-07	2.269e-10	8.853e-11	2.563	0	0.157	NaN
EFNB2	RHBDL2	Villus bottom/mid	Fibroblasts	0.0001155	1.983e-06	0.0001389	1e-07	2.29e-10	1.389e-11	16.481	0	0.006	NaN
EFNB3	EPHA4	Villus bottom/mid	Fibroblasts	1e-07	7.98e-06	1.371e-07	1.819e-05	7.98e-13	2.494e-12	0.32	0	0.737	NaN
EFNB3	EPHB1	Villus bottom/mid	Fibroblasts	1e-07	6.809e-06	1.371e-07	6.638e-06	6.809e-13	9.101e-13	0.748	0	0.689	NaN
EFNB3	EPHB2	Villus bottom/mid	Fibroblasts	1e-07	2.642e-05	1.371e-07	2.202e-05	2.642e-12	3.019e-12	0.875	0	0.62	NaN
EFNB3	EPHB3	Villus bottom/mid	Fibroblasts	1e-07	2.228e-06	1.371e-07	1.342e-06	2.228e-13	1.84e-13	1.211	0	0.648	NaN
EFNB3	EPHB4	Villus bottom/mid	Fibroblasts	1e-07	2.03e-05	1.371e-07	1.103e-05	2.03e-12	1.512e-12	1.343	0	0.365	NaN
EFNB3	EPHB6	Villus bottom/mid	Fibroblasts	1e-07	3.61e-06	1.371e-07	8.726e-07	3.61e-13	1.196e-13	3.017	0	0.271	NaN
EFNB3	RHBDL2	Villus bottom/mid	Fibroblasts	1e-07	1.983e-06	1.371e-07	1e-07	1.983e-13	1.371e-14	14.461	0	0.065	NaN
EGFL8	NCR3	Villus bottom/mid	Fibroblasts	6.625e-07	2.599e-07	3.394e-07	3.38e-06	1.722e-13	1.147e-12	0.15	0	0.736	NaN
EGF	CAV1	Villus bottom/mid	Fibroblasts	1.519e-07	0.0003563	1e-07	8.23e-05	5.413e-11	8.23e-12	6.577	0	0	NaN
EGF	EGFR	Villus bottom/mid	Fibroblasts	1.519e-07	8.907e-05	1e-07	0.0001209	1.353e-11	1.209e-11	1.119	0	0.454	NaN
EGF	ERBB2	Villus bottom/mid	Fibroblasts	1.519e-07	6.846e-06	1e-07	7.664e-06	1.04e-12	7.664e-13	1.357	0	0.432	NaN
EGF	ERBB3	Villus bottom/mid	Fibroblasts	1.519e-07	1.787e-06	1e-07	2.914e-07	2.714e-13	2.914e-14	9.315	0	0.021	NaN
EGF	ERBB4	Villus bottom/mid	Fibroblasts	1.519e-07	1e-07	1e-07	1e-07	1.519e-14	1e-14	1.519	0	0.088	NaN
EPGN	EGFR	Villus bottom/mid	Fibroblasts	1e-07	8.907e-05	1e-07	0.0001209	8.907e-12	1.209e-11	0.737	0	0.937	NaN
EREG	EGFR	Villus bottom/mid	Fibroblasts	7.402e-05	8.907e-05	0.0001291	0.0001209	6.592e-09	1.561e-08	0.422	1	0.994	1
EREG	ERBB2	Villus bottom/mid	Fibroblasts	7.402e-05	6.846e-06	0.0001291	7.664e-06	5.067e-10	9.894e-10	0.512	1	0.807	1
EREG	ERBB3	Villus bottom/mid	Fibroblasts	7.402e-05	1.787e-06	0.0001291	2.914e-07	1.323e-10	3.762e-11	3.515	0	0.356	NaN
EREG	ERBB4	Villus bottom/mid	Fibroblasts	7.402e-05	1e-07	0.0001291	1e-07	7.402e-12	1.291e-11	0.573	0	0.998	NaN
F10	F3	Villus bottom/mid	Fibroblasts	1.391e-05	0.000105	1.252e-05	3.331e-05	1.462e-09	4.172e-10	3.503	1	0	0.002
F10	ITGAM	Villus bottom/mid	Fibroblasts	1.391e-05	1e-07	1.252e-05	3.697e-07	1.391e-12	4.63e-12	0.301	0	0.841	NaN
F10	ITGB2	Villus bottom/mid	Fibroblasts	1.391e-05	7.26e-07	1.252e-05	1.401e-06	1.01e-11	1.755e-11	0.576	0	0.669	NaN
F11	GP1BA	Villus bottom/mid	Fibroblasts	1e-07	4.302e-07	1e-07	1e-07	4.302e-14	1e-14	4.302	0	0.052	NaN
F12	CD93	Villus bottom/mid	Fibroblasts	2.29e-06	8.714e-06	6.212e-07	1.55e-05	1.996e-11	9.631e-12	2.072	0	0.305	NaN
F12	GP1BA	Villus bottom/mid	Fibroblasts	2.29e-06	4.302e-07	6.212e-07	1e-07	9.853e-13	6.212e-14	15.861	0	0	NaN
F13A1	ITGA4	Villus bottom/mid	Fibroblasts	1e-07	4.902e-06	1e-07	1.384e-05	4.902e-13	1.384e-12	0.354	0	0.799	NaN
F13A1	ITGA9	Villus bottom/mid	Fibroblasts	1e-07	2.906e-06	1e-07	2.895e-06	2.906e-13	2.895e-13	1.004	0	0.709	NaN
F13A1	ITGB1	Villus bottom/mid	Fibroblasts	1e-07	0.0008831	1e-07	0.001005	8.831e-11	1.005e-10	0.879	0	0.904	NaN
F2	F2R	Villus bottom/mid	Fibroblasts	1e-07	6.213e-05	1.099e-07	7.874e-05	6.213e-12	8.653e-12	0.718	0	0.886	NaN
F2	F2RL1	Villus bottom/mid	Fibroblasts	1e-07	2.269e-05	1.099e-07	3.101e-05	2.269e-12	3.408e-12	0.666	0	0.819	NaN
F2	F2RL2	Villus bottom/mid	Fibroblasts	1e-07	1.881e-06	1.099e-07	5.671e-06	1.881e-13	6.232e-13	0.302	0	0.781	NaN
F2	F2RL3	Villus bottom/mid	Fibroblasts	1e-07	1.11e-05	1.099e-07	3.834e-06	1.11e-12	4.214e-13	2.633	0	0.086	NaN
F2	GP1BA	Villus bottom/mid	Fibroblasts	1e-07	4.302e-07	1.099e-07	1e-07	4.302e-14	1.099e-14	3.915	0	0.087	NaN
F2	ITGA2B	Villus bottom/mid	Fibroblasts	1e-07	1e-07	1.099e-07	6.621e-06	1e-14	7.276e-13	0.014	0	0.806	NaN
F2	THBD	Villus bottom/mid	Fibroblasts	1e-07	5.788e-05	1.099e-07	7.383e-05	5.788e-12	8.114e-12	0.713	0	0.797	NaN
F7	F3	Villus bottom/mid	Fibroblasts	2.97e-07	0.000105	8.348e-07	3.331e-05	3.119e-11	2.781e-11	1.122	0	0.612	NaN
F8	ASGR2	Villus bottom/mid	Fibroblasts	1e-07	1e-07	1.598e-07	1e-07	1e-14	1.598e-14	0.626	0	0.753	NaN
F8	LDLR	Villus bottom/mid	Fibroblasts	1e-07	3.743e-05	1.598e-07	3.671e-05	3.743e-12	5.866e-12	0.638	0	0.735	NaN
F8	LRP1	Villus bottom/mid	Fibroblasts	1e-07	5.732e-05	1.598e-07	8.941e-05	5.732e-12	1.429e-11	0.401	0	0.83	NaN
FARP2	PLXNA1	Villus bottom/mid	Fibroblasts	3.43e-05	3.852e-05	2.058e-05	4.891e-05	1.321e-09	1.007e-09	1.312	1	0.29	0.799
FARP2	PLXNA2	Villus bottom/mid	Fibroblasts	3.43e-05	7.755e-06	2.058e-05	1.134e-05	2.66e-10	2.334e-10	1.14	1	0.529	1
FARP2	PLXNA3	Villus bottom/mid	Fibroblasts	3.43e-05	9.225e-06	2.058e-05	1.578e-05	3.164e-10	3.249e-10	0.974	1	0.575	1
FARP2	PLXNA4	Villus bottom/mid	Fibroblasts	3.43e-05	7.803e-07	2.058e-05	3.282e-06	2.676e-11	6.756e-11	0.396	0	0.684	NaN
FASLG	FAS	Villus bottom/mid	Fibroblasts	1.871e-07	2.032e-05	2.082e-07	2.971e-05	3.801e-12	6.187e-12	0.614	0	0.745	NaN
FASLG	TNFRSF1A	Villus bottom/mid	Fibroblasts	1.871e-07	9.851e-05	2.082e-07	0.000112	1.843e-11	2.333e-11	0.79	0	0.689	NaN
FASLG	TNFRSF6B	Villus bottom/mid	Fibroblasts	1.871e-07	1e-07	2.082e-07	1e-07	1.871e-14	2.082e-14	0.899	0	0.618	NaN
FAT4	DCHS1	Villus bottom/mid	Fibroblasts	1.752e-06	2.273e-05	1.686e-07	5.262e-05	3.983e-11	8.873e-12	4.489	0	0.555	NaN
FBLN1	ITGB1	Villus bottom/mid	Fibroblasts	1.749e-06	0.0008831	4.393e-06	0.001005	1.544e-09	4.412e-09	0.35	0	0.881	NaN
FBLN2	ITGB3	Villus bottom/mid	Fibroblasts	1.834e-07	2.473e-05	4.812e-07	3.149e-05	4.536e-12	1.515e-11	0.299	0	0.698	NaN
FBN1	ITGA5	Villus bottom/mid	Fibroblasts	1.587e-07	0.0001772	1.502e-07	0.000208	2.811e-11	3.124e-11	0.9	0	0.6	NaN
FBN1	ITGAV	Villus bottom/mid	Fibroblasts	1.587e-07	0.0001097	1.502e-07	0.0001405	1.742e-11	2.11e-11	0.825	0	0.635	NaN
FBN1	ITGB1	Villus bottom/mid	Fibroblasts	1.587e-07	0.0008831	1.502e-07	0.001005	1.401e-10	1.508e-10	0.929	0	0.572	NaN
FBN1	ITGB3	Villus bottom/mid	Fibroblasts	1.587e-07	2.473e-05	1.502e-07	3.149e-05	3.925e-12	4.728e-12	0.83	0	0.653	NaN
FBN1	ITGB6	Villus bottom/mid	Fibroblasts	1.587e-07	2.034e-07	1.502e-07	1e-07	3.228e-14	1.502e-14	2.15	0	0.278	NaN
FGA	CDH5	Villus bottom/mid	Fibroblasts	5.988e-06	1e-07	1e-07	1e-07	5.988e-13	1e-14	59.878	0	0	NaN
FGA	ITGA2B	Villus bottom/mid	Fibroblasts	5.988e-06	1e-07	1e-07	6.621e-06	5.988e-13	6.621e-13	0.904	0	0.621	NaN
FGA	ITGA5	Villus bottom/mid	Fibroblasts	5.988e-06	0.0001772	1e-07	0.000208	1.061e-09	2.08e-11	50.987	0	0	NaN
FGA	ITGAD	Villus bottom/mid	Fibroblasts	5.988e-06	1e-07	1e-07	1e-07	5.988e-13	1e-14	59.878	0	0	NaN
FGA	ITGAM	Villus bottom/mid	Fibroblasts	5.988e-06	1e-07	1e-07	3.697e-07	5.988e-13	3.697e-14	16.195	0	0.291	NaN
FGA	ITGAV	Villus bottom/mid	Fibroblasts	5.988e-06	0.0001097	1e-07	0.0001405	6.571e-10	1.405e-11	46.768	0	0	NaN
FGA	ITGAX	Villus bottom/mid	Fibroblasts	5.988e-06	3.525e-06	1e-07	3.689e-07	2.111e-11	3.689e-14	572.09	0	0	NaN
FGA	ITGB1	Villus bottom/mid	Fibroblasts	5.988e-06	0.0008831	1e-07	0.001005	5.288e-09	1.005e-10	52.64	0	0	NaN
FGA	ITGB2	Villus bottom/mid	Fibroblasts	5.988e-06	7.26e-07	1e-07	1.401e-06	4.347e-12	1.401e-13	31.029	0	0.334	NaN
FGA	ITGB3	Villus bottom/mid	Fibroblasts	5.988e-06	2.473e-05	1e-07	3.149e-05	1.481e-10	3.149e-12	47.04	0	0	NaN
FGA	PLAUR	Villus bottom/mid	Fibroblasts	5.988e-06	0.0005835	1e-07	0.0005369	3.494e-09	5.369e-11	65.078	0	0	NaN
FGB	ITGA2B	Villus bottom/mid	Fibroblasts	7.061e-06	1e-07	3.927e-06	6.621e-06	7.061e-13	2.6e-11	0.027	0	0.785	NaN
FGB	ITGA5	Villus bottom/mid	Fibroblasts	7.061e-06	0.0001772	3.927e-06	0.000208	1.251e-09	8.17e-10	1.531	0	0.092	NaN
FGB	ITGAM	Villus bottom/mid	Fibroblasts	7.061e-06	1e-07	3.927e-06	3.697e-07	7.061e-13	1.452e-12	0.486	0	0.804	NaN
FGB	ITGAV	Villus bottom/mid	Fibroblasts	7.061e-06	0.0001097	3.927e-06	0.0001405	7.748e-10	5.517e-10	1.404	0	0.177	NaN
FGB	ITGB1	Villus bottom/mid	Fibroblasts	7.061e-06	0.0008831	3.927e-06	0.001005	6.235e-09	3.945e-09	1.581	0	0.064	NaN
FGB	ITGB2	Villus bottom/mid	Fibroblasts	7.061e-06	7.26e-07	3.927e-06	1.401e-06	5.126e-12	5.501e-12	0.932	0	0.641	NaN
FGF10	FGFR1	Villus bottom/mid	Fibroblasts	1e-07	0.0003359	1e-07	0.0009899	3.359e-11	9.899e-11	0.339	0	1	NaN
FGF10	FGFR2	Villus bottom/mid	Fibroblasts	1e-07	1.516e-06	1e-07	1e-07	1.516e-13	1e-14	15.162	0	0.113	NaN
FGF10	FGFR3	Villus bottom/mid	Fibroblasts	1e-07	2.112e-06	1e-07	1e-07	2.112e-13	1e-14	21.119	0	0.055	NaN
FGF10	FGFR4	Villus bottom/mid	Fibroblasts	1e-07	4.915e-07	1e-07	1e-07	4.915e-14	1e-14	4.915	0	0	NaN
FGF11	FGFR1	Villus bottom/mid	Fibroblasts	3.298e-07	0.0003359	2.752e-07	0.0009899	1.107e-10	2.724e-10	0.407	0	0.864	NaN
FGF11	FGFR2	Villus bottom/mid	Fibroblasts	3.298e-07	1.516e-06	2.752e-07	1e-07	5e-13	2.752e-14	18.171	0	0.113	NaN
FGF11	FGFR3	Villus bottom/mid	Fibroblasts	3.298e-07	2.112e-06	2.752e-07	1e-07	6.964e-13	2.752e-14	25.309	0	0.085	NaN
FGF11	FGFR4	Villus bottom/mid	Fibroblasts	3.298e-07	4.915e-07	2.752e-07	1e-07	1.621e-13	2.752e-14	5.89	0	0	NaN
FGF12	FGFR1	Villus bottom/mid	Fibroblasts	1.525e-07	0.0003359	2.191e-07	0.0009899	5.121e-11	2.169e-10	0.236	0	0.814	NaN
FGF12	FGFR2	Villus bottom/mid	Fibroblasts	1.525e-07	1.516e-06	2.191e-07	1e-07	2.312e-13	2.191e-14	10.551	0	0.358	NaN
FGF12	FGFR3	Villus bottom/mid	Fibroblasts	1.525e-07	2.112e-06	2.191e-07	1e-07	3.22e-13	2.191e-14	14.695	0	0.372	NaN
FGF12	FGFR4	Villus bottom/mid	Fibroblasts	1.525e-07	4.915e-07	2.191e-07	1e-07	7.495e-14	2.191e-14	3.42	0	0.055	NaN
FGF13	EGFR	Villus bottom/mid	Fibroblasts	1e-07	8.907e-05	2.068e-07	0.0001209	8.907e-12	2.501e-11	0.356	0	0.825	NaN
FGF13	FGFR1	Villus bottom/mid	Fibroblasts	1e-07	0.0003359	2.068e-07	0.0009899	3.359e-11	2.048e-10	0.164	0	0.881	NaN
FGF13	FGFR2	Villus bottom/mid	Fibroblasts	1e-07	1.516e-06	2.068e-07	1e-07	1.516e-13	2.068e-14	7.331	0	0.445	NaN
FGF13	FGFR3	Villus bottom/mid	Fibroblasts	1e-07	2.112e-06	2.068e-07	1e-07	2.112e-13	2.068e-14	10.21	0	0.376	NaN
FGF13	FGFR4	Villus bottom/mid	Fibroblasts	1e-07	4.915e-07	2.068e-07	1e-07	4.915e-14	2.068e-14	2.376	0	0.154	NaN
FGF13	SCN5A	Villus bottom/mid	Fibroblasts	1e-07	1.108e-06	2.068e-07	1e-07	1.108e-13	2.068e-14	5.356	0	0	NaN
FGF13	SCN8A	Villus bottom/mid	Fibroblasts	1e-07	8.053e-07	2.068e-07	4.623e-07	8.053e-14	9.561e-14	0.842	0	0.641	NaN
FGF14	FGFR1	Villus bottom/mid	Fibroblasts	1e-07	0.0003359	1e-07	0.0009899	3.359e-11	9.899e-11	0.339	0	1	NaN
FGF14	FGFR2	Villus bottom/mid	Fibroblasts	1e-07	1.516e-06	1e-07	1e-07	1.516e-13	1e-14	15.162	0	0.113	NaN
FGF14	FGFR3	Villus bottom/mid	Fibroblasts	1e-07	2.112e-06	1e-07	1e-07	2.112e-13	1e-14	21.119	0	0.055	NaN
FGF14	FGFR4	Villus bottom/mid	Fibroblasts	1e-07	4.915e-07	1e-07	1e-07	4.915e-14	1e-14	4.915	0	0	NaN
FGF16	FGFR1	Villus bottom/mid	Fibroblasts	1e-07	0.0003359	1e-07	0.0009899	3.359e-11	9.899e-11	0.339	0	1	NaN
FGF16	FGFR2	Villus bottom/mid	Fibroblasts	1e-07	1.516e-06	1e-07	1e-07	1.516e-13	1e-14	15.162	0	0.113	NaN
FGF16	FGFR3	Villus bottom/mid	Fibroblasts	1e-07	2.112e-06	1e-07	1e-07	2.112e-13	1e-14	21.119	0	0.055	NaN
FGF16	FGFR4	Villus bottom/mid	Fibroblasts	1e-07	4.915e-07	1e-07	1e-07	4.915e-14	1e-14	4.915	0	0	NaN
FGF17	FGFR1	Villus bottom/mid	Fibroblasts	1e-07	0.0003359	1e-07	0.0009899	3.359e-11	9.899e-11	0.339	0	1	NaN
FGF17	FGFR2	Villus bottom/mid	Fibroblasts	1e-07	1.516e-06	1e-07	1e-07	1.516e-13	1e-14	15.162	0	0.113	NaN
FGF17	FGFR3	Villus bottom/mid	Fibroblasts	1e-07	2.112e-06	1e-07	1e-07	2.112e-13	1e-14	21.119	0	0.055	NaN
FGF17	FGFR4	Villus bottom/mid	Fibroblasts	1e-07	4.915e-07	1e-07	1e-07	4.915e-14	1e-14	4.915	0	0	NaN
FGF18	FGFR1	Villus bottom/mid	Fibroblasts	1.112e-07	0.0003359	4.993e-07	0.0009899	3.734e-11	4.943e-10	0.076	0	0.81	NaN
FGF18	FGFR2	Villus bottom/mid	Fibroblasts	1.112e-07	1.516e-06	4.993e-07	1e-07	1.686e-13	4.993e-14	3.376	0	0.627	NaN
FGF18	FGFR3	Villus bottom/mid	Fibroblasts	1.112e-07	2.112e-06	4.993e-07	1e-07	2.348e-13	4.993e-14	4.702	0	0.615	NaN
FGF18	FGFR4	Villus bottom/mid	Fibroblasts	1.112e-07	4.915e-07	4.993e-07	1e-07	5.464e-14	4.993e-14	1.094	0	0.602	NaN
FGF19	FGFR1	Villus bottom/mid	Fibroblasts	1e-07	0.0003359	1.313e-06	0.0009899	3.359e-11	1.3e-09	0.026	0	0.881	NaN
FGF19	FGFR2	Villus bottom/mid	Fibroblasts	1e-07	1.516e-06	1.313e-06	1e-07	1.516e-13	1.313e-13	1.155	0	0.687	NaN
FGF19	FGFR3	Villus bottom/mid	Fibroblasts	1e-07	2.112e-06	1.313e-06	1e-07	2.112e-13	1.313e-13	1.609	0	0.724	NaN
FGF19	FGFR4	Villus bottom/mid	Fibroblasts	1e-07	4.915e-07	1.313e-06	1e-07	4.915e-14	1.313e-13	0.374	0	0.709	NaN
FGF19	KLB	Villus bottom/mid	Fibroblasts	1e-07	1.492e-07	1.313e-06	1e-07	1.492e-14	1.313e-13	0.114	0	0.819	NaN
FGF1	CD44	Villus bottom/mid	Fibroblasts	1e-07	0.001005	1e-07	0.001191	1.005e-10	1.191e-10	0.844	0	0.98	NaN
FGF1	EGFR	Villus bottom/mid	Fibroblasts	1e-07	8.907e-05	1e-07	0.0001209	8.907e-12	1.209e-11	0.737	0	0.937	NaN
FGF1	FGFR1	Villus bottom/mid	Fibroblasts	1e-07	0.0003359	1e-07	0.0009899	3.359e-11	9.899e-11	0.339	0	1	NaN
FGF1	FGFR2	Villus bottom/mid	Fibroblasts	1e-07	1.516e-06	1e-07	1e-07	1.516e-13	1e-14	15.162	0	0.113	NaN
FGF1	FGFR3	Villus bottom/mid	Fibroblasts	1e-07	2.112e-06	1e-07	1e-07	2.112e-13	1e-14	21.119	0	0.055	NaN
FGF1	FGFR4	Villus bottom/mid	Fibroblasts	1e-07	4.915e-07	1e-07	1e-07	4.915e-14	1e-14	4.915	0	0	NaN
FGF1	FGFRL1	Villus bottom/mid	Fibroblasts	1e-07	2.836e-05	1e-07	4.077e-05	2.836e-12	4.077e-12	0.696	0	0.93	NaN
FGF1	NRP1	Villus bottom/mid	Fibroblasts	1e-07	0.0001297	1e-07	6.514e-05	1.297e-11	6.514e-12	1.991	0	0	NaN
FGF20	FGFR4	Villus bottom/mid	Fibroblasts	1e-07	4.915e-07	1e-07	1e-07	4.915e-14	1e-14	4.915	0	0	NaN
FGF22	FGFR2	Villus bottom/mid	Fibroblasts	1.212e-06	1.516e-06	1.561e-07	1e-07	1.838e-12	1.561e-14	117.779	0	0.003	NaN
FGF23	FGFR1	Villus bottom/mid	Fibroblasts	1e-07	0.0003359	1.78e-07	0.0009899	3.359e-11	1.762e-10	0.191	0	0.903	NaN
FGF23	FGFR2	Villus bottom/mid	Fibroblasts	1e-07	1.516e-06	1.78e-07	1e-07	1.516e-13	1.78e-14	8.517	0	0.453	NaN
FGF23	FGFR3	Villus bottom/mid	Fibroblasts	1e-07	2.112e-06	1.78e-07	1e-07	2.112e-13	1.78e-14	11.862	0	0.411	NaN
FGF23	FGFR4	Villus bottom/mid	Fibroblasts	1e-07	4.915e-07	1.78e-07	1e-07	4.915e-14	1.78e-14	2.761	0	0.169	NaN
FGF23	PHEX	Villus bottom/mid	Fibroblasts	1e-07	3.976e-07	1.78e-07	7.22e-06	3.976e-14	1.285e-12	0.031	0	0.683	NaN
FGF2	CD44	Villus bottom/mid	Fibroblasts	2.788e-06	0.001005	1.213e-06	0.001191	2.801e-09	1.445e-09	1.939	0	0.256	NaN
FGF2	FGFR1	Villus bottom/mid	Fibroblasts	2.788e-06	0.0003359	1.213e-06	0.0009899	9.363e-10	1.201e-09	0.779	0	0.65	NaN
FGF2	FGFR2	Villus bottom/mid	Fibroblasts	2.788e-06	1.516e-06	1.213e-06	1e-07	4.227e-12	1.213e-13	34.835	0	0.041	NaN
FGF2	FGFR3	Villus bottom/mid	Fibroblasts	2.788e-06	2.112e-06	1.213e-06	1e-07	5.888e-12	1.213e-13	48.52	0	0.017	NaN
FGF2	FGFR4	Villus bottom/mid	Fibroblasts	2.788e-06	4.915e-07	1.213e-06	1e-07	1.37e-12	1.213e-13	11.292	0	0	NaN
FGF2	FGFRL1	Villus bottom/mid	Fibroblasts	2.788e-06	2.836e-05	1.213e-06	4.077e-05	7.906e-11	4.948e-11	1.598	0	0.393	NaN
FGF2	GPC4	Villus bottom/mid	Fibroblasts	2.788e-06	1.681e-06	1.213e-06	4.976e-06	4.687e-12	6.039e-12	0.776	0	0.673	NaN
FGF2	NRP1	Villus bottom/mid	Fibroblasts	2.788e-06	0.0001297	1.213e-06	6.514e-05	3.615e-10	7.905e-11	4.573	0	0.003	NaN
FGF2	SDC1	Villus bottom/mid	Fibroblasts	2.788e-06	1.152e-05	1.213e-06	6.016e-06	3.212e-11	7.3e-12	4.4	0	0.083	NaN
FGF2	SDC2	Villus bottom/mid	Fibroblasts	2.788e-06	5.497e-05	1.213e-06	5.932e-05	1.532e-10	7.198e-11	2.129	0	0.192	NaN
FGF2	SDC3	Villus bottom/mid	Fibroblasts	2.788e-06	4.346e-06	1.213e-06	8.713e-06	1.212e-11	1.057e-11	1.146	0	0.562	NaN
FGF2	SDC4	Villus bottom/mid	Fibroblasts	2.788e-06	8.106e-05	1.213e-06	3.608e-05	2.26e-10	4.378e-11	5.162	0	0	NaN
FGF5	FGFR1	Villus bottom/mid	Fibroblasts	1e-07	0.0003359	1e-07	0.0009899	3.359e-11	9.899e-11	0.339	0	1	NaN
FGF5	FGFR2	Villus bottom/mid	Fibroblasts	1e-07	1.516e-06	1e-07	1e-07	1.516e-13	1e-14	15.162	0	0.113	NaN
FGF5	FGFR3	Villus bottom/mid	Fibroblasts	1e-07	2.112e-06	1e-07	1e-07	2.112e-13	1e-14	21.119	0	0.055	NaN
FGF5	FGFR4	Villus bottom/mid	Fibroblasts	1e-07	4.915e-07	1e-07	1e-07	4.915e-14	1e-14	4.915	0	0	NaN
FGF7	FGFR1	Villus bottom/mid	Fibroblasts	7.639e-07	0.0003359	4.203e-07	0.0009899	2.566e-10	4.16e-10	0.617	0	0.72	NaN
FGF7	FGFR2	Villus bottom/mid	Fibroblasts	7.639e-07	1.516e-06	4.203e-07	1e-07	1.158e-12	4.203e-14	27.56	0	0.037	NaN
FGF7	FGFR3	Villus bottom/mid	Fibroblasts	7.639e-07	2.112e-06	4.203e-07	1e-07	1.613e-12	4.203e-14	38.387	0	0.028	NaN
FGF7	FGFR4	Villus bottom/mid	Fibroblasts	7.639e-07	4.915e-07	4.203e-07	1e-07	3.755e-13	4.203e-14	8.934	0	0	NaN
FGF7	NRP1	Villus bottom/mid	Fibroblasts	7.639e-07	0.0001297	4.203e-07	6.514e-05	9.905e-11	2.738e-11	3.618	0	0.003	NaN
FGF9	FGFR1	Villus bottom/mid	Fibroblasts	4.991e-06	0.0003359	1.234e-06	0.0009899	1.676e-09	1.222e-09	1.372	0	0.391	NaN
FGF9	FGFR2	Villus bottom/mid	Fibroblasts	4.991e-06	1.516e-06	1.234e-06	1e-07	7.567e-12	1.234e-13	61.31	0	0	NaN
FGF9	FGFR3	Villus bottom/mid	Fibroblasts	4.991e-06	2.112e-06	1.234e-06	1e-07	1.054e-11	1.234e-13	85.396	0	0	NaN
FGF9	FGFR4	Villus bottom/mid	Fibroblasts	4.991e-06	4.915e-07	1.234e-06	1e-07	2.453e-12	1.234e-13	19.874	0	0	NaN
FGG	ITGA2B	Villus bottom/mid	Fibroblasts	1e-07	1e-07	5.011e-07	6.621e-06	1e-14	3.318e-12	0.003	0	0.748	NaN
FGG	ITGA5	Villus bottom/mid	Fibroblasts	1e-07	0.0001772	5.011e-07	0.000208	1.772e-11	1.042e-10	0.17	0	0.887	NaN
FGG	ITGAV	Villus bottom/mid	Fibroblasts	1e-07	0.0001097	5.011e-07	0.0001405	1.097e-11	7.04e-11	0.156	0	0.89	NaN
FGG	ITGB1	Villus bottom/mid	Fibroblasts	1e-07	0.0008831	5.011e-07	0.001005	8.831e-11	5.033e-10	0.175	0	0.879	NaN
FGG	ITGB2	Villus bottom/mid	Fibroblasts	1e-07	7.26e-07	5.011e-07	1.401e-06	7.26e-14	7.02e-13	0.103	0	0.728	NaN
FLT3LG	FLT3	Villus bottom/mid	Fibroblasts	2.755e-07	2.771e-07	1.061e-06	1e-07	7.634e-14	1.061e-13	0.719	0	0.672	NaN
FN1	C5AR1	Villus bottom/mid	Fibroblasts	2.688e-06	2.466e-06	2.01e-06	2.238e-06	6.628e-12	4.498e-12	1.473	0	0.596	NaN
FN1	CD44	Villus bottom/mid	Fibroblasts	2.688e-06	0.001005	2.01e-06	0.001191	2.7e-09	2.393e-09	1.128	0	0.389	NaN
FN1	CD79A	Villus bottom/mid	Fibroblasts	2.688e-06	2.277e-06	2.01e-06	4.694e-07	6.119e-12	9.434e-13	6.486	0	0.448	NaN
FN1	COL13A1	Villus bottom/mid	Fibroblasts	2.688e-06	1.449e-05	2.01e-06	2.4e-05	3.895e-11	4.824e-11	0.807	0	0.657	NaN
FN1	FLT4	Villus bottom/mid	Fibroblasts	2.688e-06	1e-07	2.01e-06	3.671e-06	2.688e-13	7.378e-12	0.036	0	0.857	NaN
FN1	IL17RC	Villus bottom/mid	Fibroblasts	2.688e-06	7.023e-06	2.01e-06	5.803e-06	1.887e-11	1.166e-11	1.618	0	0.234	NaN
FN1	ITGA2	Villus bottom/mid	Fibroblasts	2.688e-06	0.0001466	2.01e-06	0.00018	3.939e-10	3.618e-10	1.089	0	0.447	NaN
FN1	ITGA2B	Villus bottom/mid	Fibroblasts	2.688e-06	1e-07	2.01e-06	6.621e-06	2.688e-13	1.331e-11	0.02	0	0.756	NaN
FN1	ITGA3	Villus bottom/mid	Fibroblasts	2.688e-06	3.173e-05	2.01e-06	1.029e-05	8.529e-11	2.068e-11	4.124	0	0	NaN
FN1	ITGA4	Villus bottom/mid	Fibroblasts	2.688e-06	4.902e-06	2.01e-06	1.384e-05	1.317e-11	2.781e-11	0.474	0	0.743	NaN
FN1	ITGA5	Villus bottom/mid	Fibroblasts	2.688e-06	0.0001772	2.01e-06	0.000208	4.761e-10	4.181e-10	1.139	0	0.398	NaN
FN1	ITGA6	Villus bottom/mid	Fibroblasts	2.688e-06	9.463e-06	2.01e-06	3.913e-06	2.543e-11	7.865e-12	3.234	0	0.177	NaN
FN1	ITGA8	Villus bottom/mid	Fibroblasts	2.688e-06	1.994e-06	2.01e-06	1e-07	5.36e-12	2.01e-13	26.669	0	0	NaN
FN1	ITGA9	Villus bottom/mid	Fibroblasts	2.688e-06	2.906e-06	2.01e-06	2.895e-06	7.811e-12	5.819e-12	1.342	0	0.609	NaN
FN1	ITGAV	Villus bottom/mid	Fibroblasts	2.688e-06	0.0001097	2.01e-06	0.0001405	2.949e-10	2.824e-10	1.044	0	0.457	NaN
FN1	ITGB1	Villus bottom/mid	Fibroblasts	2.688e-06	0.0008831	2.01e-06	0.001005	2.373e-09	2.019e-09	1.176	0	0.352	NaN
FN1	ITGB3	Villus bottom/mid	Fibroblasts	2.688e-06	2.473e-05	2.01e-06	3.149e-05	6.648e-11	6.328e-11	1.051	0	0.541	NaN
FN1	ITGB6	Villus bottom/mid	Fibroblasts	2.688e-06	2.034e-07	2.01e-06	1e-07	5.467e-13	2.01e-13	2.72	0	0.124	NaN
FN1	ITGB7	Villus bottom/mid	Fibroblasts	2.688e-06	1.3e-06	2.01e-06	2.563e-06	3.493e-12	5.15e-12	0.678	0	0.67	NaN
FN1	ITGB8	Villus bottom/mid	Fibroblasts	2.688e-06	1.757e-05	2.01e-06	6.007e-06	4.722e-11	1.207e-11	3.911	0	0.001	NaN
FN1	MAG	Villus bottom/mid	Fibroblasts	2.688e-06	8.114e-07	2.01e-06	8.201e-07	2.181e-12	1.648e-12	1.323	0	0.737	NaN
FN1	NT5E	Villus bottom/mid	Fibroblasts	2.688e-06	0.0001405	2.01e-06	5.418e-05	3.777e-10	1.089e-10	3.469	0	0	NaN
FN1	PLAUR	Villus bottom/mid	Fibroblasts	2.688e-06	0.0005835	2.01e-06	0.0005369	1.568e-09	1.079e-09	1.453	0	0.195	NaN
FN1	ROBO4	Villus bottom/mid	Fibroblasts	2.688e-06	2.824e-06	2.01e-06	1e-07	7.589e-12	2.01e-13	37.762	0	0	NaN
FN1	SDC2	Villus bottom/mid	Fibroblasts	2.688e-06	5.497e-05	2.01e-06	5.932e-05	1.477e-10	1.192e-10	1.239	0	0.288	NaN
FN1	TMPRSS6	Villus bottom/mid	Fibroblasts	2.688e-06	3.935e-07	2.01e-06	1e-07	1.057e-12	2.01e-13	5.262	0	0.12	NaN
FN1	TNFRSF11B	Villus bottom/mid	Fibroblasts	2.688e-06	8.828e-05	2.01e-06	1.867e-05	2.373e-10	3.753e-11	6.323	0	0	NaN
FN1	TSHR	Villus bottom/mid	Fibroblasts	2.688e-06	1.651e-07	2.01e-06	1e-07	4.438e-13	2.01e-13	2.208	0	0.115	NaN
FST	BMPR1B	Villus bottom/mid	Fibroblasts	1e-07	7.042e-06	3.386e-07	2.145e-05	7.042e-13	7.261e-12	0.097	0	0.735	NaN
FST	BMPR2	Villus bottom/mid	Fibroblasts	1e-07	3.015e-05	3.386e-07	5.007e-05	3.015e-12	1.695e-11	0.178	0	0.761	NaN
GAD1	GRM4	Villus bottom/mid	Fibroblasts	9.714e-07	1e-07	6.828e-07	1e-07	9.714e-14	6.828e-14	1.423	0	0.335	NaN
GAL	GALR1	Villus bottom/mid	Fibroblasts	4.274e-05	7.519e-07	2.414e-05	1.993e-06	3.214e-11	4.811e-11	0.668	0	0.692	NaN
GAL	GALR2	Villus bottom/mid	Fibroblasts	4.274e-05	1e-07	2.414e-05	1e-07	4.274e-12	2.414e-12	1.771	0	0.013	NaN
GAL	GALR3	Villus bottom/mid	Fibroblasts	4.274e-05	7.609e-07	2.414e-05	1e-07	3.252e-11	2.414e-12	13.472	0	0.008	NaN
GAS6	AXL	Villus bottom/mid	Fibroblasts	1.371e-05	0.0001333	2.901e-06	0.0001153	1.827e-09	3.344e-10	5.464	1	0	0
GAS6	MERTK	Villus bottom/mid	Fibroblasts	1.371e-05	2.884e-07	2.901e-06	1.509e-06	3.954e-12	4.378e-12	0.903	0	0.656	NaN
GAS6	TYRO3	Villus bottom/mid	Fibroblasts	1.371e-05	4.569e-06	2.901e-06	1.034e-05	6.264e-11	2.999e-11	2.089	1	0.196	0.609
GCG	GCGR	Villus bottom/mid	Fibroblasts	1.954e-07	1e-07	4.624e-06	1e-07	1.954e-14	4.624e-13	0.042	0	0.734	NaN
GDF10	ACVR1B	Villus bottom/mid	Fibroblasts	1e-07	1.42e-05	1e-07	2.443e-05	1.42e-12	2.443e-12	0.582	0	0.874	NaN
GDF11	ACVR1B	Villus bottom/mid	Fibroblasts	9.776e-07	1.42e-05	8.872e-07	2.443e-05	1.389e-11	2.167e-11	0.641	0	0.723	NaN
GDF11	ACVR2A	Villus bottom/mid	Fibroblasts	9.776e-07	1.224e-05	8.872e-07	2.192e-05	1.197e-11	1.945e-11	0.615	0	0.777	NaN
GDF11	ACVR2B	Villus bottom/mid	Fibroblasts	9.776e-07	1.035e-05	8.872e-07	1.731e-06	1.012e-11	1.536e-12	6.589	0	0	NaN
GDF5	ACVR1	Villus bottom/mid	Fibroblasts	1e-07	3.18e-05	1e-07	4.761e-05	3.18e-12	4.761e-12	0.668	0	0.929	NaN
GDF5	ACVR2A	Villus bottom/mid	Fibroblasts	1e-07	1.224e-05	1e-07	2.192e-05	1.224e-12	2.192e-12	0.558	0	0.858	NaN
GDF5	ACVR2B	Villus bottom/mid	Fibroblasts	1e-07	1.035e-05	1e-07	1.731e-06	1.035e-12	1.731e-13	5.979	0	0	NaN
GDF5	BMPR1A	Villus bottom/mid	Fibroblasts	1e-07	1.096e-05	1e-07	1.384e-05	1.096e-12	1.384e-12	0.792	0	0.742	NaN
GDF5	BMPR1B	Villus bottom/mid	Fibroblasts	1e-07	7.042e-06	1e-07	2.145e-05	7.042e-13	2.145e-12	0.328	0	0.942	NaN
GDF5	BMPR2	Villus bottom/mid	Fibroblasts	1e-07	3.015e-05	1e-07	5.007e-05	3.015e-12	5.007e-12	0.602	0	0.858	NaN
GDF5	ROR2	Villus bottom/mid	Fibroblasts	1e-07	1.016e-05	1e-07	7.397e-06	1.016e-12	7.397e-13	1.374	0	0.413	NaN
GDF6	BMPR1A	Villus bottom/mid	Fibroblasts	1e-07	1.096e-05	1e-07	1.384e-05	1.096e-12	1.384e-12	0.792	0	0.742	NaN
GDF6	BMPR1B	Villus bottom/mid	Fibroblasts	1e-07	7.042e-06	1e-07	2.145e-05	7.042e-13	2.145e-12	0.328	0	0.942	NaN
GDF6	BMPR2	Villus bottom/mid	Fibroblasts	1e-07	3.015e-05	1e-07	5.007e-05	3.015e-12	5.007e-12	0.602	0	0.858	NaN
GDF7	ACVR2A	Villus bottom/mid	Fibroblasts	1e-07	1.224e-05	1e-07	2.192e-05	1.224e-12	2.192e-12	0.558	0	0.858	NaN
GDF7	BMPR1A	Villus bottom/mid	Fibroblasts	1e-07	1.096e-05	1e-07	1.384e-05	1.096e-12	1.384e-12	0.792	0	0.742	NaN
GDF7	BMPR2	Villus bottom/mid	Fibroblasts	1e-07	3.015e-05	1e-07	5.007e-05	3.015e-12	5.007e-12	0.602	0	0.858	NaN
GDF9	ACVR2A	Villus bottom/mid	Fibroblasts	1.996e-07	1.224e-05	1e-07	2.192e-05	2.444e-12	2.192e-12	1.115	0	0.618	NaN
GDF9	BMPR1A	Villus bottom/mid	Fibroblasts	1.996e-07	1.096e-05	1e-07	1.384e-05	2.187e-12	1.384e-12	1.581	0	0.332	NaN
GDF9	BMPR1B	Villus bottom/mid	Fibroblasts	1.996e-07	7.042e-06	1e-07	2.145e-05	1.406e-12	2.145e-12	0.656	0	0.763	NaN
GDF9	BMPR2	Villus bottom/mid	Fibroblasts	1.996e-07	3.015e-05	1e-07	5.007e-05	6.02e-12	5.007e-12	1.202	0	0.493	NaN
GDF9	FXYD6	Villus bottom/mid	Fibroblasts	1.996e-07	3.736e-05	1e-07	5.606e-05	7.459e-12	5.606e-12	1.33	0	0.437	NaN
GDF9	ORAI2	Villus bottom/mid	Fibroblasts	1.996e-07	5.048e-05	1e-07	3.458e-05	1.008e-11	3.458e-12	2.914	0	0.002	NaN
GDF9	TGFBR1	Villus bottom/mid	Fibroblasts	1.996e-07	4.069e-05	1e-07	2.941e-05	8.124e-12	2.941e-12	2.763	0	0.004	NaN
GDNF	EDNRB	Villus bottom/mid	Fibroblasts	1.743e-07	2.69e-05	1e-07	7.258e-05	4.688e-12	7.258e-12	0.646	0	0.788	NaN
GDNF	GFRA1	Villus bottom/mid	Fibroblasts	1.743e-07	8.914e-06	1e-07	2.423e-05	1.554e-12	2.423e-12	0.641	0	0.745	NaN
GDNF	GFRA2	Villus bottom/mid	Fibroblasts	1.743e-07	8.107e-06	1e-07	3.659e-06	1.413e-12	3.659e-13	3.861	0	0.047	NaN
GDNF	RET	Villus bottom/mid	Fibroblasts	1.743e-07	5.385e-07	1e-07	1e-07	9.385e-14	1e-14	9.385	0	0.002	NaN
GDNF	SLC44A5	Villus bottom/mid	Fibroblasts	1.743e-07	2.014e-06	1e-07	1e-07	3.51e-13	1e-14	35.096	0	0	NaN
GHRH	VIPR1	Villus bottom/mid	Fibroblasts	1e-07	1e-07	1.243e-06	8.121e-07	1e-14	1.009e-12	0.01	0	0.626	NaN
GHRL	GPR39	Villus bottom/mid	Fibroblasts	0.0001396	1.51e-06	3.886e-05	3.424e-07	2.107e-10	1.33e-11	15.839	0	0	NaN
GHRL	MLNR	Villus bottom/mid	Fibroblasts	0.0001396	1e-07	3.886e-05	1e-07	1.396e-11	3.886e-12	3.593	0	0.004	NaN
GIP	DPP4	Villus bottom/mid	Fibroblasts	8.304e-06	1.28e-05	3.287e-05	1.641e-05	1.063e-10	5.396e-10	0.197	0	0.716	NaN
GIP	GIPR	Villus bottom/mid	Fibroblasts	8.304e-06	1.47e-06	3.287e-05	2.931e-07	1.221e-11	9.634e-12	1.267	0	0.596	NaN
GIP	INSR	Villus bottom/mid	Fibroblasts	8.304e-06	1.215e-05	3.287e-05	1.347e-05	1.009e-10	4.427e-10	0.228	0	0.729	NaN
GNAI2	ADCY1	Villus bottom/mid	Fibroblasts	0.0001203	8.365e-07	9.448e-05	2.489e-06	1.006e-10	2.352e-10	0.428	0	0.82	NaN
GNAI2	ADCY7	Villus bottom/mid	Fibroblasts	0.0001203	7.219e-06	9.448e-05	1.851e-05	8.682e-10	1.749e-09	0.497	1	0.872	1
GNAI2	ADCY8	Villus bottom/mid	Fibroblasts	0.0001203	2.128e-07	9.448e-05	1e-07	2.559e-11	9.448e-12	2.709	0	0.024	NaN
GNAI2	ADCY9	Villus bottom/mid	Fibroblasts	0.0001203	1.487e-05	9.448e-05	5.208e-05	1.788e-09	4.921e-09	0.363	1	0.877	1
GNAI2	ADORA1	Villus bottom/mid	Fibroblasts	0.0001203	1e-07	9.448e-05	5.218e-07	1.203e-11	4.93e-11	0.244	0	0.868	NaN
GNAI2	ADRA2A	Villus bottom/mid	Fibroblasts	0.0001203	1.289e-06	9.448e-05	9.203e-07	1.55e-10	8.695e-11	1.782	0	0.545	NaN
GNAI2	ADRA2B	Villus bottom/mid	Fibroblasts	0.0001203	1e-07	9.448e-05	1e-07	1.203e-11	9.448e-12	1.273	0	0.012	NaN
GNAI2	C5AR1	Villus bottom/mid	Fibroblasts	0.0001203	2.466e-06	9.448e-05	2.238e-06	2.966e-10	2.115e-10	1.402	0	0.614	NaN
GNAI2	CAV1	Villus bottom/mid	Fibroblasts	0.0001203	0.0003563	9.448e-05	8.23e-05	4.285e-08	7.776e-09	5.511	1	0	0
GNAI2	CCR5	Villus bottom/mid	Fibroblasts	0.0001203	3.944e-07	9.448e-05	3.691e-07	4.743e-11	3.488e-11	1.36	0	0.612	NaN
GNAI2	CNR1	Villus bottom/mid	Fibroblasts	0.0001203	1e-07	9.448e-05	1e-07	1.203e-11	9.448e-12	1.273	0	0.012	NaN
GNAI2	CXCR2	Villus bottom/mid	Fibroblasts	0.0001203	1e-07	9.448e-05	1e-07	1.203e-11	9.448e-12	1.273	0	0.012	NaN
GNAI2	CXCR3	Villus bottom/mid	Fibroblasts	0.0001203	5.827e-06	9.448e-05	2.312e-06	7.008e-10	2.184e-10	3.209	0	0.39	NaN
GNAI2	DRD2	Villus bottom/mid	Fibroblasts	0.0001203	2.963e-07	9.448e-05	1e-07	3.563e-11	9.448e-12	3.771	0	0.007	NaN
GNAI2	EDNRA	Villus bottom/mid	Fibroblasts	0.0001203	4.893e-05	9.448e-05	5.793e-05	5.884e-09	5.474e-09	1.075	1	0.504	1
GNAI2	EDNRB	Villus bottom/mid	Fibroblasts	0.0001203	2.69e-05	9.448e-05	7.258e-05	3.235e-09	6.857e-09	0.472	1	0.898	1
GNAI2	EGFR	Villus bottom/mid	Fibroblasts	0.0001203	8.907e-05	9.448e-05	0.0001209	1.071e-08	1.142e-08	0.938	1	0.635	1
GNAI2	F2R	Villus bottom/mid	Fibroblasts	0.0001203	6.213e-05	9.448e-05	7.874e-05	7.471e-09	7.439e-09	1.004	1	0.478	1
GNAI2	FPR1	Villus bottom/mid	Fibroblasts	0.0001203	2.047e-07	9.448e-05	1e-07	2.462e-11	9.448e-12	2.606	0	0.085	NaN
GNAI2	IGF1R	Villus bottom/mid	Fibroblasts	0.0001203	3.007e-05	9.448e-05	4.807e-05	3.616e-09	4.541e-09	0.796	1	0.756	1
GNAI2	LPAR3	Villus bottom/mid	Fibroblasts	0.0001203	1e-07	9.448e-05	1e-07	1.203e-11	9.448e-12	1.273	0	0.012	NaN
GNAI2	OPRD1	Villus bottom/mid	Fibroblasts	0.0001203	2.205e-07	9.448e-05	1e-07	2.652e-11	9.448e-12	2.807	0	0.059	NaN
GNAI2	PTPRU	Villus bottom/mid	Fibroblasts	0.0001203	2.862e-06	9.448e-05	1.281e-05	3.442e-10	1.21e-09	0.284	0	0.778	NaN
GNAI2	S1PR1	Villus bottom/mid	Fibroblasts	0.0001203	4.184e-06	9.448e-05	3.167e-07	5.032e-10	2.993e-11	16.813	0	0.003	NaN
GNAI2	S1PR3	Villus bottom/mid	Fibroblasts	0.0001203	5.368e-05	9.448e-05	4.668e-05	6.455e-09	4.411e-09	1.464	1	0.15	0.499
GNAI2	S1PR4	Villus bottom/mid	Fibroblasts	0.0001203	5.153e-07	9.448e-05	3.52e-06	6.197e-11	3.326e-10	0.186	0	0.782	NaN
GNAI2	S1PR5	Villus bottom/mid	Fibroblasts	0.0001203	8.906e-07	9.448e-05	1e-07	1.071e-10	9.448e-12	11.336	0	0.01	NaN
GNAI2	TBXA2R	Villus bottom/mid	Fibroblasts	0.0001203	7.575e-07	9.448e-05	3.185e-07	9.109e-11	3.009e-11	3.027	0	0.085	NaN
GNAI2	TSHR	Villus bottom/mid	Fibroblasts	0.0001203	1.651e-07	9.448e-05	1e-07	1.986e-11	9.448e-12	2.102	0	0.054	NaN
GNAI2	UNC5B	Villus bottom/mid	Fibroblasts	0.0001203	3.936e-05	9.448e-05	1.585e-05	4.734e-09	1.498e-09	3.161	1	0	0
GNAS	ADCY1	Villus bottom/mid	Fibroblasts	0.0007142	8.365e-07	0.0006444	2.489e-06	5.975e-10	1.604e-09	0.372	0	0.828	NaN
GNAS	ADCY7	Villus bottom/mid	Fibroblasts	0.0007142	7.219e-06	0.0006444	1.851e-05	5.156e-09	1.193e-08	0.432	1	0.878	1
GNAS	ADCY8	Villus bottom/mid	Fibroblasts	0.0007142	2.128e-07	0.0006444	1e-07	1.52e-10	6.444e-11	2.359	0	0.058	NaN
GNAS	ADCY9	Villus bottom/mid	Fibroblasts	0.0007142	1.487e-05	0.0006444	5.208e-05	1.062e-08	3.356e-08	0.316	1	0.907	1
GNAS	ADORA1	Villus bottom/mid	Fibroblasts	0.0007142	1e-07	0.0006444	5.218e-07	7.142e-11	3.362e-10	0.212	0	0.876	NaN
GNAS	ADRB3	Villus bottom/mid	Fibroblasts	0.0007142	1e-07	0.0006444	1e-07	7.142e-11	6.444e-11	1.108	0	0.014	NaN
GNAS	AVPR2	Villus bottom/mid	Fibroblasts	0.0007142	1e-07	0.0006444	1e-07	7.142e-11	6.444e-11	1.108	0	0.014	NaN
GNAS	GCGR	Villus bottom/mid	Fibroblasts	0.0007142	1e-07	0.0006444	1e-07	7.142e-11	6.444e-11	1.108	0	0.014	NaN
GNAS	PTGDR	Villus bottom/mid	Fibroblasts	0.0007142	4.042e-06	0.0006444	3.982e-06	2.887e-09	2.566e-09	1.125	0	0.64	NaN
GNAS	PTGIR	Villus bottom/mid	Fibroblasts	0.0007142	2.725e-05	0.0006444	4.178e-05	1.946e-08	2.692e-08	0.723	1	0.886	1
GNAS	TSHR	Villus bottom/mid	Fibroblasts	0.0007142	1.651e-07	0.0006444	1e-07	1.179e-10	6.444e-11	1.83	0	0.118	NaN
GNAS	VIPR1	Villus bottom/mid	Fibroblasts	0.0007142	1e-07	0.0006444	8.121e-07	7.142e-11	5.233e-10	0.136	0	0.877	NaN
GNB3	GABBR2	Villus bottom/mid	Fibroblasts	1e-07	7.174e-06	6.124e-07	2.768e-06	7.174e-13	1.695e-12	0.423	0	0.662	NaN
GNB3	TGFBR1	Villus bottom/mid	Fibroblasts	1e-07	4.069e-05	6.124e-07	2.941e-05	4.069e-12	1.801e-11	0.226	0	0.688	NaN
GPC3	CD81	Villus bottom/mid	Fibroblasts	7.06e-06	0.0004206	3.097e-06	0.0003992	2.969e-09	1.236e-09	2.402	1	0.047	0.194
GPC3	IGF1R	Villus bottom/mid	Fibroblasts	7.06e-06	3.007e-05	3.097e-06	4.807e-05	2.123e-10	1.489e-10	1.426	1	0.362	0.921
GPI	AMFR	Villus bottom/mid	Fibroblasts	7.345e-05	4.157e-05	6.44e-05	4.247e-05	3.054e-09	2.735e-09	1.116	1	0.376	0.941
GREM1	KDR	Villus bottom/mid	Fibroblasts	2.304e-05	1.334e-06	3.054e-05	1.851e-06	3.074e-11	5.652e-11	0.544	0	0.742	NaN
GSTP1	TRAF2	Villus bottom/mid	Fibroblasts	0.001515	1.895e-05	0.00135	2.296e-05	2.87e-08	3.101e-08	0.925	1	0.667	1
GUCA2A	GUCY2C	Villus bottom/mid	Fibroblasts	0.000206	1e-07	0.0002881	1e-07	2.06e-11	2.881e-11	0.715	0	0.751	NaN
GUCA2B	GUCY2C	Villus bottom/mid	Fibroblasts	4.61e-05	1e-07	5.361e-05	1e-07	4.61e-12	5.361e-12	0.86	0	0.656	NaN
GZMB	CHRM3	Villus bottom/mid	Fibroblasts	1.7e-06	2.014e-06	1.919e-06	1.421e-06	3.423e-12	2.728e-12	1.255	0	0.655	NaN
GZMB	IGF2R	Villus bottom/mid	Fibroblasts	1.7e-06	0.0001088	1.919e-06	6.28e-05	1.85e-10	1.205e-10	1.535	0	0.531	NaN
GZMB	PGRMC1	Villus bottom/mid	Fibroblasts	1.7e-06	0.000138	1.919e-06	0.0001622	2.346e-10	3.113e-10	0.754	0	0.661	NaN
HAS2	CD44	Villus bottom/mid	Fibroblasts	1.373e-06	0.001005	1.734e-07	0.001191	1.38e-09	2.065e-10	6.682	0	0.017	NaN
HAS2	HMMR	Villus bottom/mid	Fibroblasts	1.373e-06	1.105e-05	1.734e-07	1.958e-06	1.518e-11	3.396e-13	44.707	0	0	NaN
HBEGF	CD44	Villus bottom/mid	Fibroblasts	3.083e-05	0.001005	5.063e-05	0.001191	3.097e-08	6.029e-08	0.514	1	0.998	1
HBEGF	CD82	Villus bottom/mid	Fibroblasts	3.083e-05	0.0001379	5.063e-05	1.846e-05	4.251e-09	9.345e-10	4.549	1	0	0
HBEGF	CD9	Villus bottom/mid	Fibroblasts	3.083e-05	4.373e-05	5.063e-05	3.575e-05	1.348e-09	1.81e-09	0.745	1	0.809	1
HBEGF	EGFR	Villus bottom/mid	Fibroblasts	3.083e-05	8.907e-05	5.063e-05	0.0001209	2.746e-09	6.122e-09	0.449	1	0.989	1
HBEGF	ERBB2	Villus bottom/mid	Fibroblasts	3.083e-05	6.846e-06	5.063e-05	7.664e-06	2.11e-10	3.88e-10	0.544	1	0.788	1
HBEGF	ERBB4	Villus bottom/mid	Fibroblasts	3.083e-05	1e-07	5.063e-05	1e-07	3.083e-12	5.063e-12	0.609	0	0.996	NaN
HBEGF	PRLR	Villus bottom/mid	Fibroblasts	3.083e-05	2.264e-06	5.063e-05	6.586e-07	6.978e-11	3.335e-11	2.093	0	0.237	NaN
HCRT	HCRTR1	Villus bottom/mid	Fibroblasts	1.673e-07	1e-07	3.054e-07	1e-07	1.673e-14	3.054e-14	0.548	0	0.75	NaN
HCRT	NPFFR2	Villus bottom/mid	Fibroblasts	1.673e-07	2.979e-06	3.054e-07	1e-07	4.983e-13	3.054e-14	16.317	0	0.001	NaN
HDC	HRH1	Villus bottom/mid	Fibroblasts	1e-07	2.836e-05	1e-07	3.448e-05	2.836e-12	3.448e-12	0.822	0	0.76	NaN
HDC	HRH2	Villus bottom/mid	Fibroblasts	1e-07	2.494e-07	1e-07	1e-07	2.494e-14	1e-14	2.494	0	0.199	NaN
HDC	HRH4	Villus bottom/mid	Fibroblasts	1e-07	1e-07	1e-07	1e-07	1e-14	1e-14	1	0	NaN	NaN
HEBP1	FPR3	Villus bottom/mid	Fibroblasts	7.046e-05	1.708e-07	7.365e-05	1e-07	1.203e-11	7.365e-12	1.634	0	0.274	NaN
HGF	CD44	Villus bottom/mid	Fibroblasts	1.56e-07	0.001005	1e-07	0.001191	1.568e-10	1.191e-10	1.317	0	0.177	NaN
HGF	MET	Villus bottom/mid	Fibroblasts	1.56e-07	5.836e-06	1e-07	8.422e-06	9.106e-13	8.422e-13	1.081	0	0.573	NaN
HGF	SDC1	Villus bottom/mid	Fibroblasts	1.56e-07	1.152e-05	1e-07	6.016e-06	1.798e-12	6.016e-13	2.988	0	0.022	NaN
HGF	SDC2	Villus bottom/mid	Fibroblasts	1.56e-07	5.497e-05	1e-07	5.932e-05	8.577e-12	5.932e-12	1.446	0	0.101	NaN
HGF	ST14	Villus bottom/mid	Fibroblasts	1.56e-07	4.612e-07	1e-07	3.35e-07	7.196e-14	3.35e-14	2.148	0	0.537	NaN
HHIPL2	CACHD1	Villus bottom/mid	Fibroblasts	1e-07	1.057e-05	1e-07	1.013e-05	1.057e-12	1.013e-12	1.044	0	0.453	NaN
HHLA3	CHRM3	Villus bottom/mid	Fibroblasts	7.133e-06	2.014e-06	1.512e-06	1.421e-06	1.436e-11	2.149e-12	6.686	0	0.384	NaN
HLA-A	APLP2	Villus bottom/mid	Fibroblasts	0.001084	0.0001755	0.0006437	0.0001734	1.903e-07	1.116e-07	1.705	1	0	0
HLA-A	CD3D	Villus bottom/mid	Fibroblasts	0.001084	1.084e-05	0.0006437	7.228e-06	1.176e-08	4.653e-09	2.527	1	0.073	0.283
HLA-A	CD3G	Villus bottom/mid	Fibroblasts	0.001084	5.882e-06	0.0006437	1.012e-05	6.379e-09	6.514e-09	0.979	0	0.627	NaN
HLA-A	ERBB2	Villus bottom/mid	Fibroblasts	0.001084	6.846e-06	0.0006437	7.664e-06	7.424e-09	4.933e-09	1.505	1	0.354	0.907
HLA-A	KIR2DL1	Villus bottom/mid	Fibroblasts	0.001084	1e-07	0.0006437	1e-07	1.084e-10	6.437e-11	1.685	0	0	NaN
HLA-A	KIR2DL3	Villus bottom/mid	Fibroblasts	0.001084	1e-07	0.0006437	1e-07	1.084e-10	6.437e-11	1.685	0	0	NaN
HLA-A	KIR3DL1	Villus bottom/mid	Fibroblasts	0.001084	1e-07	0.0006437	1e-07	1.084e-10	6.437e-11	1.685	0	0	NaN
HLA-A	KIR3DL2	Villus bottom/mid	Fibroblasts	0.001084	1e-07	0.0006437	1e-07	1.084e-10	6.437e-11	1.685	0	0	NaN
HLA-A	LILRB1	Villus bottom/mid	Fibroblasts	0.001084	1.47e-07	0.0006437	1e-07	1.595e-10	6.437e-11	2.477	0	0.001	NaN
HLA-A	LILRB2	Villus bottom/mid	Fibroblasts	0.001084	6.058e-07	0.0006437	1e-07	6.57e-10	6.437e-11	10.207	0	0.004	NaN
HLA-B	CANX	Villus bottom/mid	Fibroblasts	0.001196	0.000266	0.0006169	0.0003185	3.181e-07	1.965e-07	1.619	1	0	0
HLA-B	CD3D	Villus bottom/mid	Fibroblasts	0.001196	1.084e-05	0.0006169	7.228e-06	1.297e-08	4.459e-09	2.909	1	0.034	0.15
HLA-B	CD3G	Villus bottom/mid	Fibroblasts	0.001196	5.882e-06	0.0006169	1.012e-05	7.035e-09	6.243e-09	1.127	0	0.588	NaN
HLA-B	KIR2DL3	Villus bottom/mid	Fibroblasts	0.001196	1e-07	0.0006169	1e-07	1.196e-10	6.169e-11	1.939	0	0	NaN
HLA-B	KIR3DL1	Villus bottom/mid	Fibroblasts	0.001196	1e-07	0.0006169	1e-07	1.196e-10	6.169e-11	1.939	0	0	NaN
HLA-B	KLRD1	Villus bottom/mid	Fibroblasts	0.001196	4.156e-06	0.0006169	6.491e-06	4.971e-09	4.004e-09	1.242	0	0.597	NaN
HLA-B	LILRB1	Villus bottom/mid	Fibroblasts	0.001196	1.47e-07	0.0006169	1e-07	1.759e-10	6.169e-11	2.851	0	0	NaN
HLA-B	LILRB2	Villus bottom/mid	Fibroblasts	0.001196	6.058e-07	0.0006169	1e-07	7.246e-10	6.169e-11	11.747	0	0.001	NaN
HLA-C	CD3D	Villus bottom/mid	Fibroblasts	0.0012	1.084e-05	0.0007093	7.228e-06	1.301e-08	5.127e-09	2.537	1	0.08	0.304
HLA-C	CD3G	Villus bottom/mid	Fibroblasts	0.0012	5.882e-06	0.0007093	1.012e-05	7.055e-09	7.178e-09	0.983	0	0.626	NaN
HLA-C	DDR1	Villus bottom/mid	Fibroblasts	0.0012	3.894e-06	0.0007093	3.297e-06	4.671e-09	2.338e-09	1.998	0	0.212	NaN
HLA-C	KIR2DL1	Villus bottom/mid	Fibroblasts	0.0012	1e-07	0.0007093	1e-07	1.2e-10	7.093e-11	1.691	0	0	NaN
HLA-C	KIR2DL3	Villus bottom/mid	Fibroblasts	0.0012	1e-07	0.0007093	1e-07	1.2e-10	7.093e-11	1.691	0	0	NaN
HLA-C	KIR3DL1	Villus bottom/mid	Fibroblasts	0.0012	1e-07	0.0007093	1e-07	1.2e-10	7.093e-11	1.691	0	0	NaN
HLA-C	LILRB1	Villus bottom/mid	Fibroblasts	0.0012	1.47e-07	0.0007093	1e-07	1.764e-10	7.093e-11	2.487	0	0.001	NaN
HLA-C	LILRB2	Villus bottom/mid	Fibroblasts	0.0012	6.058e-07	0.0007093	1e-07	7.267e-10	7.093e-11	10.246	0	0.004	NaN
HLA-C	NOTCH4	Villus bottom/mid	Fibroblasts	0.0012	6.104e-07	0.0007093	1e-07	7.322e-10	7.093e-11	10.324	0	0	NaN
HLA-E	KIR3DL1	Villus bottom/mid	Fibroblasts	0.0005996	1e-07	0.0004661	1e-07	5.996e-11	4.661e-11	1.286	0	0.001	NaN
HLA-E	KLRC1	Villus bottom/mid	Fibroblasts	0.0005996	5.136e-07	0.0004661	8.955e-07	3.08e-10	4.174e-10	0.738	0	0.707	NaN
HLA-E	KLRC2	Villus bottom/mid	Fibroblasts	0.0005996	2.381e-07	0.0004661	1e-07	1.427e-10	4.661e-11	3.062	0	0.03	NaN
HLA-E	KLRD1	Villus bottom/mid	Fibroblasts	0.0005996	4.156e-06	0.0004661	6.491e-06	2.492e-09	3.025e-09	0.824	0	0.615	NaN
HLA-E	SLC16A4	Villus bottom/mid	Fibroblasts	0.0005996	2.944e-06	0.0004661	1.226e-05	1.765e-09	5.713e-09	0.309	0	0.82	NaN
HLA-G	CD4	Villus bottom/mid	Fibroblasts	5.644e-06	2.407e-06	2.352e-06	1e-07	1.358e-11	2.352e-13	57.746	0	0	NaN
HLA-G	KIR2DL4	Villus bottom/mid	Fibroblasts	5.644e-06	7.547e-07	2.352e-06	6.385e-07	4.26e-12	1.502e-12	2.836	0	0.56	NaN
HLA-G	KLRC1	Villus bottom/mid	Fibroblasts	5.644e-06	5.136e-07	2.352e-06	8.955e-07	2.899e-12	2.107e-12	1.376	0	0.61	NaN
HLA-G	KLRD1	Villus bottom/mid	Fibroblasts	5.644e-06	4.156e-06	2.352e-06	6.491e-06	2.346e-11	1.527e-11	1.536	0	0.583	NaN
HLA-G	LILRB1	Villus bottom/mid	Fibroblasts	5.644e-06	1.47e-07	2.352e-06	1e-07	8.299e-13	2.352e-13	3.528	0	0.006	NaN
HLA-G	LILRB2	Villus bottom/mid	Fibroblasts	5.644e-06	6.058e-07	2.352e-06	1e-07	3.419e-12	2.352e-13	14.536	0	0.002	NaN
HMGB1	SDC1	Villus bottom/mid	Fibroblasts	0.0006281	1.152e-05	0.0004636	6.016e-06	7.236e-09	2.789e-09	2.594	1	0.085	0.318
HMGB1	THBD	Villus bottom/mid	Fibroblasts	0.0006281	5.788e-05	0.0004636	7.383e-05	3.635e-08	3.423e-08	1.062	1	0.498	1
HP	ASGR1	Villus bottom/mid	Fibroblasts	1e-07	2.547e-06	1e-07	2.95e-06	2.547e-13	2.95e-13	0.863	0	0.661	NaN
HP	ASGR2	Villus bottom/mid	Fibroblasts	1e-07	1e-07	1e-07	1e-07	1e-14	1e-14	1	0	NaN	NaN
HP	ITGAM	Villus bottom/mid	Fibroblasts	1e-07	1e-07	1e-07	3.697e-07	1e-14	3.697e-14	0.27	0	0.879	NaN
HP	ITGB2	Villus bottom/mid	Fibroblasts	1e-07	7.26e-07	1e-07	1.401e-06	7.26e-14	1.401e-13	0.518	0	0.723	NaN
HRAS	AGTR1	Villus bottom/mid	Fibroblasts	4.313e-05	5.879e-06	4.687e-05	8.505e-07	2.536e-10	3.986e-11	6.361	1	0	0
HRAS	CAV1	Villus bottom/mid	Fibroblasts	4.313e-05	0.0003563	4.687e-05	8.23e-05	1.537e-08	3.857e-09	3.984	1	0	0
HRAS	GRIN2D	Villus bottom/mid	Fibroblasts	4.313e-05	4.904e-06	4.687e-05	1.292e-06	2.115e-10	6.058e-11	3.492	1	0.26	0.742
HRAS	INSR	Villus bottom/mid	Fibroblasts	4.313e-05	1.215e-05	4.687e-05	1.347e-05	5.241e-10	6.311e-10	0.83	1	0.765	1
HRAS	SDC2	Villus bottom/mid	Fibroblasts	4.313e-05	5.497e-05	4.687e-05	5.932e-05	2.371e-09	2.78e-09	0.853	1	0.731	1
HRAS	TLR2	Villus bottom/mid	Fibroblasts	4.313e-05	2.443e-06	4.687e-05	9.092e-07	1.054e-10	4.261e-11	2.472	0	0.403	NaN
HRAS	TLR9	Villus bottom/mid	Fibroblasts	4.313e-05	1e-07	4.687e-05	1e-07	4.313e-12	4.687e-12	0.92	0	0.726	NaN
HSP90AA1	CFTR	Villus bottom/mid	Fibroblasts	0.0009397	1.603e-07	0.001198	1e-07	1.506e-10	1.198e-10	1.257	0	0.386	NaN
HSP90AA1	EGFR	Villus bottom/mid	Fibroblasts	0.0009397	8.907e-05	0.001198	0.0001209	8.37e-08	1.448e-07	0.578	1	0.964	1
HSP90AA1	FGFR3	Villus bottom/mid	Fibroblasts	0.0009397	2.112e-06	0.001198	1e-07	1.985e-09	1.198e-10	16.569	0	0.175	NaN
HSP90B1	ASGR1	Villus bottom/mid	Fibroblasts	0.0005773	2.547e-06	0.0005591	2.95e-06	1.47e-09	1.649e-09	0.891	0	0.657	NaN
HSP90B1	ERBB2	Villus bottom/mid	Fibroblasts	0.0005773	6.846e-06	0.0005591	7.664e-06	3.952e-09	4.284e-09	0.922	1	0.629	1
HSP90B1	LRP1	Villus bottom/mid	Fibroblasts	0.0005773	5.732e-05	0.0005591	8.941e-05	3.309e-08	4.999e-08	0.662	1	0.945	1
HSP90B1	TLR1	Villus bottom/mid	Fibroblasts	0.0005773	2.302e-07	0.0005591	1e-07	1.329e-10	5.591e-11	2.377	0	0.168	NaN
HSP90B1	TLR2	Villus bottom/mid	Fibroblasts	0.0005773	2.443e-06	0.0005591	9.092e-07	1.41e-09	5.083e-10	2.774	0	0.329	NaN
HSP90B1	TLR4	Villus bottom/mid	Fibroblasts	0.0005773	1.702e-07	0.0005591	2.757e-06	9.826e-11	1.542e-09	0.064	0	0.818	NaN
HSP90B1	TLR7	Villus bottom/mid	Fibroblasts	0.0005773	2.042e-07	0.0005591	1e-07	1.179e-10	5.591e-11	2.109	0	0.088	NaN
HSP90B1	TLR9	Villus bottom/mid	Fibroblasts	0.0005773	1e-07	0.0005591	1e-07	5.773e-11	5.591e-11	1.033	0	0.398	NaN
HSPA1A	GRIN2D	Villus bottom/mid	Fibroblasts	0.000222	4.904e-06	0.0006116	1.292e-06	1.088e-09	7.905e-10	1.377	1	0.65	1
HSPA1A	TLR4	Villus bottom/mid	Fibroblasts	0.000222	1.702e-07	0.0006116	2.757e-06	3.778e-11	1.686e-09	0.022	0	0.732	NaN
HSPG2	CHRM3	Villus bottom/mid	Fibroblasts	5.719e-05	2.014e-06	5.695e-05	1.421e-06	1.152e-10	8.096e-11	1.423	0	0.611	NaN
HSPG2	COL13A1	Villus bottom/mid	Fibroblasts	5.719e-05	1.449e-05	5.695e-05	2.4e-05	8.288e-10	1.367e-09	0.606	1	0.864	1
HSPG2	ITGA2	Villus bottom/mid	Fibroblasts	5.719e-05	0.0001466	5.695e-05	0.00018	8.382e-09	1.025e-08	0.818	1	0.772	1
HSPG2	ITGB1	Villus bottom/mid	Fibroblasts	5.719e-05	0.0008831	5.695e-05	0.001005	5.05e-08	5.721e-08	0.883	1	0.759	1
HSPG2	PTPRS	Villus bottom/mid	Fibroblasts	5.719e-05	2.934e-06	5.695e-05	4.402e-06	1.678e-10	2.507e-10	0.669	1	0.782	1
HSPG2	SDC1	Villus bottom/mid	Fibroblasts	5.719e-05	1.152e-05	5.695e-05	6.016e-06	6.589e-10	3.426e-10	1.923	1	0.261	0.743
IAPP	CALCR	Villus bottom/mid	Fibroblasts	2.086e-07	1e-07	1.702e-07	1e-07	2.086e-14	1.702e-14	1.226	0	0.353	NaN
IAPP	RAMP1	Villus bottom/mid	Fibroblasts	2.086e-07	2.229e-05	1.702e-07	2.916e-05	4.651e-12	4.963e-12	0.937	0	0.573	NaN
IAPP	RAMP2	Villus bottom/mid	Fibroblasts	2.086e-07	7.164e-06	1.702e-07	9.96e-06	1.495e-12	1.695e-12	0.882	0	0.688	NaN
IAPP	RAMP3	Villus bottom/mid	Fibroblasts	2.086e-07	1.433e-06	1.702e-07	1e-07	2.989e-13	1.702e-14	17.563	0	0.124	NaN
IBSP	ITGAV	Villus bottom/mid	Fibroblasts	1e-07	0.0001097	1e-07	0.0001405	1.097e-11	1.405e-11	0.781	0	0.835	NaN
ICAM1	CAV1	Villus bottom/mid	Fibroblasts	3.579e-05	0.0003563	1.855e-05	8.23e-05	1.275e-08	1.527e-09	8.353	1	0	0
ICAM1	EGFR	Villus bottom/mid	Fibroblasts	3.579e-05	8.907e-05	1.855e-05	0.0001209	3.188e-09	2.243e-09	1.421	1	0.194	0.604
ICAM1	IL2RA	Villus bottom/mid	Fibroblasts	3.579e-05	3.692e-06	1.855e-05	1e-07	1.321e-10	1.855e-12	71.231	0	0	NaN
ICAM1	IL2RG	Villus bottom/mid	Fibroblasts	3.579e-05	5.541e-06	1.855e-05	1.214e-05	1.983e-10	2.251e-10	0.881	1	0.671	1
ICAM1	ITGAL	Villus bottom/mid	Fibroblasts	3.579e-05	4.057e-06	1.855e-05	3.849e-06	1.452e-10	7.14e-11	2.034	0	0.533	NaN
ICAM1	ITGAM	Villus bottom/mid	Fibroblasts	3.579e-05	1e-07	1.855e-05	3.697e-07	3.579e-12	6.858e-12	0.522	0	0.804	NaN
ICAM1	ITGAX	Villus bottom/mid	Fibroblasts	3.579e-05	3.525e-06	1.855e-05	3.689e-07	1.261e-10	6.843e-12	18.434	0	0	NaN
ICAM1	ITGB2	Villus bottom/mid	Fibroblasts	3.579e-05	7.26e-07	1.855e-05	1.401e-06	2.598e-11	2.599e-11	1	0	0.648	NaN
ICAM2	ITGAL	Villus bottom/mid	Fibroblasts	4.64e-06	4.057e-06	3.859e-06	3.849e-06	1.882e-11	1.486e-11	1.267	0	0.559	NaN
ICAM2	ITGAM	Villus bottom/mid	Fibroblasts	4.64e-06	1e-07	3.859e-06	3.697e-07	4.64e-13	1.427e-12	0.325	0	0.82	NaN
ICAM2	ITGB2	Villus bottom/mid	Fibroblasts	4.64e-06	7.26e-07	3.859e-06	1.401e-06	3.368e-12	5.407e-12	0.623	0	0.699	NaN
ICAM3	CLEC4M	Villus bottom/mid	Fibroblasts	4.052e-06	1e-07	2.816e-06	1e-07	4.052e-13	2.816e-13	1.439	0	0.181	NaN
ICAM3	ITGAD	Villus bottom/mid	Fibroblasts	4.052e-06	1e-07	2.816e-06	1e-07	4.052e-13	2.816e-13	1.439	0	0.181	NaN
ICAM3	ITGAL	Villus bottom/mid	Fibroblasts	4.052e-06	4.057e-06	2.816e-06	3.849e-06	1.644e-11	1.084e-11	1.517	0	0.557	NaN
ICAM3	ITGB2	Villus bottom/mid	Fibroblasts	4.052e-06	7.26e-07	2.816e-06	1.401e-06	2.942e-12	3.945e-12	0.746	0	0.679	NaN
ICAM4	ITGA2B	Villus bottom/mid	Fibroblasts	1.535e-06	1e-07	1.327e-07	6.621e-06	1.535e-13	8.788e-13	0.175	0	0.645	NaN
ICAM4	ITGA4	Villus bottom/mid	Fibroblasts	1.535e-06	4.902e-06	1.327e-07	1.384e-05	7.523e-12	1.837e-12	4.096	0	0.467	NaN
ICAM4	ITGAL	Villus bottom/mid	Fibroblasts	1.535e-06	4.057e-06	1.327e-07	3.849e-06	6.226e-12	5.109e-13	12.187	0	0.374	NaN
ICAM4	ITGAM	Villus bottom/mid	Fibroblasts	1.535e-06	1e-07	1.327e-07	3.697e-07	1.535e-13	4.907e-14	3.128	0	0.49	NaN
ICAM4	ITGAV	Villus bottom/mid	Fibroblasts	1.535e-06	0.0001097	1.327e-07	0.0001405	1.684e-10	1.865e-11	9.031	0	0.02	NaN
ICAM4	ITGB1	Villus bottom/mid	Fibroblasts	1.535e-06	0.0008831	1.327e-07	0.001005	1.355e-09	1.333e-10	10.165	0	0.006	NaN
ICAM4	ITGB2	Villus bottom/mid	Fibroblasts	1.535e-06	7.26e-07	1.327e-07	1.401e-06	1.114e-12	1.859e-13	5.992	0	0.332	NaN
ICAM4	ITGB3	Villus bottom/mid	Fibroblasts	1.535e-06	2.473e-05	1.327e-07	3.149e-05	3.796e-11	4.179e-12	9.084	0	0.074	NaN
ICAM4	RHAG	Villus bottom/mid	Fibroblasts	1.535e-06	1.606e-07	1.327e-07	1e-07	2.465e-13	1.327e-14	18.569	0	0	NaN
ICAM5	ITGAL	Villus bottom/mid	Fibroblasts	6.121e-07	4.057e-06	1e-07	3.849e-06	2.483e-12	3.849e-13	6.451	0	0.352	NaN
ICAM5	ITGB2	Villus bottom/mid	Fibroblasts	6.121e-07	7.26e-07	1e-07	1.401e-06	4.443e-13	1.401e-13	3.172	0	0.446	NaN
IFNG	IFNGR1	Villus bottom/mid	Fibroblasts	1e-07	3.83e-05	1e-07	6.572e-05	3.83e-12	6.572e-12	0.583	0	0.983	NaN
IFNG	IFNGR2	Villus bottom/mid	Fibroblasts	1e-07	6.184e-05	1e-07	2.745e-05	6.184e-12	2.745e-12	2.253	0	0	NaN
IFNL1	IFNLR1	Villus bottom/mid	Fibroblasts	1e-07	2.864e-07	1e-07	1e-07	2.864e-14	1e-14	2.864	0	0.267	NaN
IFNL1	IL10RB	Villus bottom/mid	Fibroblasts	1e-07	4.536e-06	1e-07	2.336e-06	4.536e-13	2.336e-13	1.942	0	0.007	NaN
IGF1	IGF1R	Villus bottom/mid	Fibroblasts	1e-07	3.007e-05	1.282e-07	4.807e-05	3.007e-12	6.164e-12	0.488	0	0.85	NaN
IGF1	INSR	Villus bottom/mid	Fibroblasts	1e-07	1.215e-05	1.282e-07	1.347e-05	1.215e-12	1.727e-12	0.704	0	0.743	NaN
IGF2	IGF1R	Villus bottom/mid	Fibroblasts	1e-07	3.007e-05	1e-07	4.807e-05	3.007e-12	4.807e-12	0.626	0	0.897	NaN
IGF2	IGF2R	Villus bottom/mid	Fibroblasts	1e-07	0.0001088	1e-07	6.28e-05	1.088e-11	6.28e-12	1.733	0	0.003	NaN
IGF2	INSR	Villus bottom/mid	Fibroblasts	1e-07	1.215e-05	1e-07	1.347e-05	1.215e-12	1.347e-12	0.902	0	0.732	NaN
IGFBP4	FZD8	Villus bottom/mid	Fibroblasts	1.46e-05	2.406e-05	7.476e-06	4.731e-05	3.512e-10	3.537e-10	0.993	1	0.574	1
IGFBP4	LRP6	Villus bottom/mid	Fibroblasts	1.46e-05	1.391e-05	7.476e-06	2.016e-05	2.031e-10	1.507e-10	1.348	1	0.274	0.768
IHH	BOC	Villus bottom/mid	Fibroblasts	5.998e-06	6.251e-06	6.261e-06	9.829e-06	3.749e-11	6.154e-11	0.609	1	0.821	1
IHH	CDON	Villus bottom/mid	Fibroblasts	5.998e-06	1.297e-06	6.261e-06	9.293e-06	7.781e-12	5.818e-11	0.134	0	0.774	NaN
IHH	HHIP	Villus bottom/mid	Fibroblasts	5.998e-06	5.201e-06	6.261e-06	7.558e-07	3.119e-11	4.732e-12	6.591	0	0.01	NaN
IHH	PTCH1	Villus bottom/mid	Fibroblasts	5.998e-06	3.92e-06	6.261e-06	1.174e-06	2.351e-11	7.348e-12	3.2	0	0.04	NaN
IHH	PTCH2	Villus bottom/mid	Fibroblasts	5.998e-06	8.091e-07	6.261e-06	7.595e-06	4.853e-12	4.756e-11	0.102	0	0.722	NaN
IL10	IL10RA	Villus bottom/mid	Fibroblasts	1.796e-07	5.83e-06	1.62e-07	9.908e-06	1.047e-12	1.605e-12	0.652	0	0.707	NaN
IL10	IL10RB	Villus bottom/mid	Fibroblasts	1.796e-07	4.536e-06	1.62e-07	2.336e-06	8.145e-13	3.785e-13	2.152	0	0.219	NaN
IL10	SIRPG	Villus bottom/mid	Fibroblasts	1.796e-07	2.167e-06	1.62e-07	1e-07	3.89e-13	1.62e-14	24.013	0	0.11	NaN
IL11	IL11RA	Villus bottom/mid	Fibroblasts	3.511e-07	3.62e-06	2.393e-07	2.003e-05	1.271e-12	4.794e-12	0.265	0	0.758	NaN
IL11	IL6ST	Villus bottom/mid	Fibroblasts	3.511e-07	0.0002473	2.393e-07	0.0002982	8.681e-11	7.136e-11	1.217	0	0.436	NaN
IL12A	CD28	Villus bottom/mid	Fibroblasts	3.729e-06	6.071e-07	1.288e-06	3.169e-07	2.264e-12	4.082e-13	5.546	0	0.102	NaN
IL12A	IL12RB1	Villus bottom/mid	Fibroblasts	3.729e-06	8.211e-07	1.288e-06	1e-07	3.062e-12	1.288e-13	23.776	0	0	NaN
IL12A	IL12RB2	Villus bottom/mid	Fibroblasts	3.729e-06	1.651e-07	1.288e-06	3.831e-06	6.158e-13	4.935e-12	0.125	0	0.76	NaN
IL12B	IL12RB1	Villus bottom/mid	Fibroblasts	1e-07	8.211e-07	1e-07	1e-07	8.211e-14	1e-14	8.211	0	0	NaN
IL12B	IL12RB2	Villus bottom/mid	Fibroblasts	1e-07	1.651e-07	1e-07	3.831e-06	1.651e-14	3.831e-13	0.043	0	0.86	NaN
IL12B	IL23R	Villus bottom/mid	Fibroblasts	1e-07	1.665e-07	1e-07	6.032e-07	1.665e-14	6.032e-14	0.276	0	0.886	NaN
IL13	IL13RA1	Villus bottom/mid	Fibroblasts	1e-07	2.892e-05	1e-07	2.94e-05	2.892e-12	2.94e-12	0.984	0	0.574	NaN
IL13	IL13RA2	Villus bottom/mid	Fibroblasts	1e-07	9.633e-05	1e-07	0.0001935	9.633e-12	1.935e-11	0.498	0	0.965	NaN
IL13	IL2RG	Villus bottom/mid	Fibroblasts	1e-07	5.541e-06	1e-07	1.214e-05	5.541e-13	1.214e-12	0.457	0	0.867	NaN
IL13	IL4R	Villus bottom/mid	Fibroblasts	1e-07	6.093e-05	1e-07	6.279e-05	6.093e-12	6.279e-12	0.97	0	0.633	NaN
IL15	IL15RA	Villus bottom/mid	Fibroblasts	1.568e-05	3.55e-05	1.421e-05	1.532e-05	5.566e-10	2.176e-10	2.558	1	0.007	0.035
IL15	IL2RA	Villus bottom/mid	Fibroblasts	1.568e-05	3.692e-06	1.421e-05	1e-07	5.789e-11	1.421e-12	40.749	0	0	NaN
IL15	IL2RB	Villus bottom/mid	Fibroblasts	1.568e-05	2.102e-06	1.421e-05	8.181e-06	3.297e-11	1.162e-10	0.284	0	0.743	NaN
IL15	IL2RG	Villus bottom/mid	Fibroblasts	1.568e-05	5.541e-06	1.421e-05	1.214e-05	8.69e-11	1.724e-10	0.504	1	0.806	1
IL16	CCR5	Villus bottom/mid	Fibroblasts	3.631e-07	3.944e-07	5.025e-07	3.691e-07	1.432e-13	1.855e-13	0.772	0	0.69	NaN
IL16	CD4	Villus bottom/mid	Fibroblasts	3.631e-07	2.407e-06	5.025e-07	1e-07	8.739e-13	5.025e-14	17.392	0	0	NaN
IL16	GRIN2C	Villus bottom/mid	Fibroblasts	3.631e-07	1e-07	5.025e-07	1e-07	3.631e-14	5.025e-14	0.723	0	0.718	NaN
IL16	GRIN2D	Villus bottom/mid	Fibroblasts	3.631e-07	4.904e-06	5.025e-07	1.292e-06	1.781e-12	6.494e-13	2.742	0	0.467	NaN
IL16	KCNA3	Villus bottom/mid	Fibroblasts	3.631e-07	1.362e-07	5.025e-07	1e-07	4.946e-14	5.025e-14	0.984	0	0.618	NaN
IL16	KCND1	Villus bottom/mid	Fibroblasts	3.631e-07	4.858e-07	5.025e-07	1e-07	1.764e-13	5.025e-14	3.51	0	0.447	NaN
IL16	KCNJ15	Villus bottom/mid	Fibroblasts	3.631e-07	2.059e-06	5.025e-07	2.126e-06	7.474e-13	1.068e-12	0.7	0	0.689	NaN
IL17A	IL17RA	Villus bottom/mid	Fibroblasts	1e-07	1.703e-05	1e-07	2.136e-05	1.703e-12	2.136e-12	0.798	0	0.814	NaN
IL17A	IL17RC	Villus bottom/mid	Fibroblasts	1e-07	7.023e-06	1e-07	5.803e-06	7.023e-13	5.803e-13	1.21	0	0.398	NaN
IL17B	IL17RB	Villus bottom/mid	Fibroblasts	1e-07	1e-07	1e-07	2.744e-07	1e-14	2.744e-14	0.364	0	0.889	NaN
IL17F	IL17RA	Villus bottom/mid	Fibroblasts	1e-07	1.703e-05	1e-07	2.136e-05	1.703e-12	2.136e-12	0.798	0	0.814	NaN
IL18	CD48	Villus bottom/mid	Fibroblasts	4.259e-05	2.085e-06	4.883e-05	3.094e-06	8.88e-11	1.511e-10	0.588	0	0.74	NaN
IL18	IL18R1	Villus bottom/mid	Fibroblasts	4.259e-05	1.387e-05	4.883e-05	3.405e-05	5.907e-10	1.663e-09	0.355	1	0.942	1
IL18	IL18RAP	Villus bottom/mid	Fibroblasts	4.259e-05	8.124e-07	4.883e-05	1e-07	3.46e-11	4.883e-12	7.087	0	0.02	NaN
IL18	IL1RAPL1	Villus bottom/mid	Fibroblasts	4.259e-05	4.721e-07	4.883e-05	1e-07	2.011e-11	4.883e-12	4.118	0	0.114	NaN
IL18	IL1RL2	Villus bottom/mid	Fibroblasts	4.259e-05	8.863e-07	4.883e-05	8.229e-06	3.775e-11	4.018e-10	0.094	0	0.791	NaN
IL19	IL20RA	Villus bottom/mid	Fibroblasts	1e-07	1.106e-06	1e-07	1e-07	1.106e-13	1e-14	11.058	0	0.199	NaN
IL19	IL20RB	Villus bottom/mid	Fibroblasts	1e-07	5.407e-07	1e-07	2.126e-06	5.407e-14	2.126e-13	0.254	0	0.715	NaN
IL1A	IL1R1	Villus bottom/mid	Fibroblasts	4.898e-06	0.0001439	1.531e-07	0.0005137	7.049e-10	7.864e-11	8.964	0	0	NaN
IL1A	IL1R2	Villus bottom/mid	Fibroblasts	4.898e-06	2.949e-06	1.531e-07	2.893e-06	1.444e-11	4.429e-13	32.611	0	0	NaN
IL1A	IL1RAP	Villus bottom/mid	Fibroblasts	4.898e-06	1.221e-05	1.531e-07	7.757e-06	5.981e-11	1.188e-12	50.363	0	0	NaN
IL1B	ADRB2	Villus bottom/mid	Fibroblasts	1.313e-05	2.378e-06	3.858e-06	4.76e-06	3.124e-11	1.836e-11	1.701	0	0.563	NaN
IL1B	IL1R1	Villus bottom/mid	Fibroblasts	1.313e-05	0.0001439	3.858e-06	0.0005137	1.89e-09	1.982e-09	0.954	1	0.595	1
IL1B	IL1R2	Villus bottom/mid	Fibroblasts	1.313e-05	2.949e-06	3.858e-06	2.893e-06	3.873e-11	1.116e-11	3.47	0	0.017	NaN
IL1B	IL1RAP	Villus bottom/mid	Fibroblasts	1.313e-05	1.221e-05	3.858e-06	7.757e-06	1.604e-10	2.993e-11	5.359	1	0	0
IL1RN	IL1R1	Villus bottom/mid	Fibroblasts	3.265e-05	0.0001439	3.253e-05	0.0005137	4.699e-09	1.671e-08	0.281	1	0.996	1
IL1RN	IL1R2	Villus bottom/mid	Fibroblasts	3.265e-05	2.949e-06	3.253e-05	2.893e-06	9.627e-11	9.409e-11	1.023	0	0.591	NaN
IL1RN	IL1RL2	Villus bottom/mid	Fibroblasts	3.265e-05	8.863e-07	3.253e-05	8.229e-06	2.894e-11	2.677e-10	0.108	0	0.784	NaN
IL20	IL20RA	Villus bottom/mid	Fibroblasts	1e-07	1.106e-06	1e-07	1e-07	1.106e-13	1e-14	11.058	0	0.199	NaN
IL20	IL20RB	Villus bottom/mid	Fibroblasts	1e-07	5.407e-07	1e-07	2.126e-06	5.407e-14	2.126e-13	0.254	0	0.715	NaN
IL20	IL22RA1	Villus bottom/mid	Fibroblasts	1e-07	1e-07	1e-07	3.692e-07	1e-14	3.692e-14	0.271	0	0.879	NaN
IL22	IL10RA	Villus bottom/mid	Fibroblasts	1e-07	5.83e-06	1e-07	9.908e-06	5.83e-13	9.908e-13	0.588	0	0.728	NaN
IL22	IL10RB	Villus bottom/mid	Fibroblasts	1e-07	4.536e-06	1e-07	2.336e-06	4.536e-13	2.336e-13	1.942	0	0.007	NaN
IL22	IL21R	Villus bottom/mid	Fibroblasts	1e-07	7.607e-07	1e-07	1.828e-06	7.607e-14	1.828e-13	0.416	0	0.74	NaN
IL22	IL22RA1	Villus bottom/mid	Fibroblasts	1e-07	1e-07	1e-07	3.692e-07	1e-14	3.692e-14	0.271	0	0.879	NaN
IL22	IL22RA2	Villus bottom/mid	Fibroblasts	1e-07	1e-07	1e-07	1e-07	1e-14	1e-14	1	0	NaN	NaN
IL23A	IL12RB1	Villus bottom/mid	Fibroblasts	1.442e-05	8.211e-07	6.725e-06	1e-07	1.184e-11	6.725e-13	17.609	0	0	NaN
IL23A	IL23R	Villus bottom/mid	Fibroblasts	1.442e-05	1.665e-07	6.725e-06	6.032e-07	2.4e-12	4.056e-12	0.592	0	0.809	NaN
IL24	IL20RA	Villus bottom/mid	Fibroblasts	9.407e-07	1.106e-06	1.833e-07	1e-07	1.04e-12	1.833e-14	56.758	0	0	NaN
IL24	IL20RB	Villus bottom/mid	Fibroblasts	9.407e-07	5.407e-07	1.833e-07	2.126e-06	5.087e-13	3.896e-13	1.306	0	0.585	NaN
IL24	IL22RA1	Villus bottom/mid	Fibroblasts	9.407e-07	1e-07	1.833e-07	3.692e-07	9.407e-14	6.767e-14	1.39	0	0.609	NaN
IL26	IL20RA	Villus bottom/mid	Fibroblasts	2.277e-07	1.106e-06	1e-07	1e-07	2.518e-13	1e-14	25.18	0	0.006	NaN
IL27	IL27RA	Villus bottom/mid	Fibroblasts	1e-07	3.825e-06	1e-07	5.272e-06	3.825e-13	5.272e-13	0.725	0	0.811	NaN
IL2	CD53	Villus bottom/mid	Fibroblasts	1e-07	7.442e-06	1e-07	1.085e-05	7.442e-13	1.085e-12	0.686	0	0.721	NaN
IL2	GYPE	Villus bottom/mid	Fibroblasts	1e-07	3.938e-07	1e-07	3.37e-06	3.938e-14	3.37e-13	0.117	0	0.717	NaN
IL2	IL2RA	Villus bottom/mid	Fibroblasts	1e-07	3.692e-06	1e-07	1e-07	3.692e-13	1e-14	36.92	0	0	NaN
IL2	IL2RB	Villus bottom/mid	Fibroblasts	1e-07	2.102e-06	1e-07	8.181e-06	2.102e-13	8.181e-13	0.257	0	0.768	NaN
IL2	IL2RG	Villus bottom/mid	Fibroblasts	1e-07	5.541e-06	1e-07	1.214e-05	5.541e-13	1.214e-12	0.457	0	0.867	NaN
IL2	NGFR	Villus bottom/mid	Fibroblasts	1e-07	5.333e-06	1e-07	9.461e-06	5.333e-13	9.461e-13	0.564	0	0.752	NaN
IL34	CSF1R	Villus bottom/mid	Fibroblasts	1.302e-07	6.921e-07	1.434e-07	3.67e-06	9.008e-14	5.263e-13	0.171	0	0.712	NaN
IL4	CD53	Villus bottom/mid	Fibroblasts	1e-07	7.442e-06	1e-07	1.085e-05	7.442e-13	1.085e-12	0.686	0	0.721	NaN
IL4	IL13RA1	Villus bottom/mid	Fibroblasts	1e-07	2.892e-05	1e-07	2.94e-05	2.892e-12	2.94e-12	0.984	0	0.574	NaN
IL4	IL13RA2	Villus bottom/mid	Fibroblasts	1e-07	9.633e-05	1e-07	0.0001935	9.633e-12	1.935e-11	0.498	0	0.965	NaN
IL4	IL2RG	Villus bottom/mid	Fibroblasts	1e-07	5.541e-06	1e-07	1.214e-05	5.541e-13	1.214e-12	0.457	0	0.867	NaN
IL4	IL4R	Villus bottom/mid	Fibroblasts	1e-07	6.093e-05	1e-07	6.279e-05	6.093e-12	6.279e-12	0.97	0	0.633	NaN
IL6	F3	Villus bottom/mid	Fibroblasts	6.218e-07	0.000105	1.253e-07	3.331e-05	6.532e-11	4.174e-12	15.649	0	0	NaN
IL6	IL6R	Villus bottom/mid	Fibroblasts	6.218e-07	3.004e-05	1.253e-07	6.572e-05	1.868e-11	8.234e-12	2.269	0	0.122	NaN
IL6	IL6ST	Villus bottom/mid	Fibroblasts	6.218e-07	0.0002473	1.253e-07	0.0002982	1.538e-10	3.736e-11	4.116	0	0	NaN
IL7	IL2RG	Villus bottom/mid	Fibroblasts	1.477e-06	5.541e-06	1.908e-06	1.214e-05	8.187e-12	2.316e-11	0.353	0	0.849	NaN
IL7	IL7R	Villus bottom/mid	Fibroblasts	1.477e-06	8.765e-05	1.908e-06	0.0001024	1.295e-10	1.954e-10	0.663	0	0.792	NaN
INHA	ACVR1	Villus bottom/mid	Fibroblasts	1e-07	3.18e-05	1e-07	4.761e-05	3.18e-12	4.761e-12	0.668	0	0.929	NaN
INHA	ACVR1B	Villus bottom/mid	Fibroblasts	1e-07	1.42e-05	1e-07	2.443e-05	1.42e-12	2.443e-12	0.582	0	0.874	NaN
INHA	ACVR2A	Villus bottom/mid	Fibroblasts	1e-07	1.224e-05	1e-07	2.192e-05	1.224e-12	2.192e-12	0.558	0	0.858	NaN
INHA	ACVR2B	Villus bottom/mid	Fibroblasts	1e-07	1.035e-05	1e-07	1.731e-06	1.035e-12	1.731e-13	5.979	0	0	NaN
INHA	TGFBR3	Villus bottom/mid	Fibroblasts	1e-07	2.449e-05	1e-07	9.793e-05	2.449e-12	9.793e-12	0.25	0	0.996	NaN
INHBA	ACVR1	Villus bottom/mid	Fibroblasts	3.601e-06	3.18e-05	2.512e-06	4.761e-05	1.145e-10	1.196e-10	0.957	0	0.573	NaN
INHBA	ACVR1B	Villus bottom/mid	Fibroblasts	3.601e-06	1.42e-05	2.512e-06	2.443e-05	5.115e-11	6.137e-11	0.833	0	0.62	NaN
INHBA	ACVR2A	Villus bottom/mid	Fibroblasts	3.601e-06	1.224e-05	2.512e-06	2.192e-05	4.408e-11	5.507e-11	0.8	0	0.654	NaN
INHBA	ACVR2B	Villus bottom/mid	Fibroblasts	3.601e-06	1.035e-05	2.512e-06	1.731e-06	3.728e-11	4.35e-12	8.57	0	0	NaN
INHBA	BAMBI	Villus bottom/mid	Fibroblasts	3.601e-06	7.128e-05	2.512e-06	3.946e-05	2.567e-10	9.915e-11	2.589	0	0.045	NaN
INHBA	ENG	Villus bottom/mid	Fibroblasts	3.601e-06	7.134e-05	2.512e-06	6.67e-05	2.569e-10	1.676e-10	1.533	0	0.328	NaN
INHBA	TGFBR3	Villus bottom/mid	Fibroblasts	3.601e-06	2.449e-05	2.512e-06	9.793e-05	8.819e-11	2.46e-10	0.358	0	0.79	NaN
INHBB	ACVR1	Villus bottom/mid	Fibroblasts	1e-07	3.18e-05	1e-07	4.761e-05	3.18e-12	4.761e-12	0.668	0	0.929	NaN
INHBB	ACVR1B	Villus bottom/mid	Fibroblasts	1e-07	1.42e-05	1e-07	2.443e-05	1.42e-12	2.443e-12	0.582	0	0.874	NaN
INHBB	ACVR1C	Villus bottom/mid	Fibroblasts	1e-07	1.701e-06	1e-07	1e-07	1.701e-13	1e-14	17.013	0	0.238	NaN
INHBB	ACVR2A	Villus bottom/mid	Fibroblasts	1e-07	1.224e-05	1e-07	2.192e-05	1.224e-12	2.192e-12	0.558	0	0.858	NaN
INHBB	ACVR2B	Villus bottom/mid	Fibroblasts	1e-07	1.035e-05	1e-07	1.731e-06	1.035e-12	1.731e-13	5.979	0	0	NaN
ITGB3BP	ITGB3	Villus bottom/mid	Fibroblasts	6.276e-06	2.473e-05	6.728e-06	3.149e-05	1.552e-10	2.118e-10	0.733	1	0.719	1
ITGB3BP	ITGB5	Villus bottom/mid	Fibroblasts	6.276e-06	5.974e-05	6.728e-06	7.759e-05	3.749e-10	5.221e-10	0.718	1	0.746	1
JAG1	NOTCH1	Villus bottom/mid	Fibroblasts	5.043e-05	2.049e-05	7.94e-05	3.236e-05	1.033e-09	2.569e-09	0.402	1	0.909	1
JAG1	NOTCH2	Villus bottom/mid	Fibroblasts	5.043e-05	0.0001275	7.94e-05	0.0001802	6.431e-09	1.43e-08	0.45	1	0.993	1
JAG1	NOTCH3	Villus bottom/mid	Fibroblasts	5.043e-05	9.898e-06	7.94e-05	3.888e-06	4.992e-10	3.087e-10	1.617	1	0.293	0.803
JAG1	NOTCH4	Villus bottom/mid	Fibroblasts	5.043e-05	6.104e-07	7.94e-05	1e-07	3.079e-11	7.94e-12	3.878	0	0.118	NaN
JAG2	NOTCH1	Villus bottom/mid	Fibroblasts	1.262e-07	2.049e-05	5.087e-07	3.236e-05	2.586e-12	1.646e-11	0.157	0	0.745	NaN
JAG2	NOTCH2	Villus bottom/mid	Fibroblasts	1.262e-07	0.0001275	5.087e-07	0.0001802	1.609e-11	9.164e-11	0.176	0	0.768	NaN
JAG2	NOTCH3	Villus bottom/mid	Fibroblasts	1.262e-07	9.898e-06	5.087e-07	3.888e-06	1.249e-12	1.978e-12	0.632	0	0.65	NaN
JAG2	NOTCH4	Villus bottom/mid	Fibroblasts	1.262e-07	6.104e-07	5.087e-07	1e-07	7.704e-14	5.087e-14	1.514	0	0.588	NaN
KISS1	KISS1R	Villus bottom/mid	Fibroblasts	1.573e-06	1e-07	3.032e-06	7.567e-06	1.573e-13	2.294e-11	0.007	0	0.812	NaN
KISS1	MMP24	Villus bottom/mid	Fibroblasts	1.573e-06	1e-07	3.032e-06	1e-07	1.573e-13	3.032e-13	0.519	0	0.814	NaN
KITLG	EPOR	Villus bottom/mid	Fibroblasts	2.526e-05	6.521e-06	3.116e-05	6.614e-06	1.647e-10	2.061e-10	0.799	1	0.701	1
KITLG	KIT	Villus bottom/mid	Fibroblasts	2.526e-05	8.767e-07	3.116e-05	1.118e-05	2.215e-11	3.483e-10	0.064	0	0.699	NaN
KNG1	BDKRB1	Villus bottom/mid	Fibroblasts	2.102e-06	9.655e-05	1e-07	7.153e-05	2.029e-10	7.153e-12	28.368	0	0.006	NaN
KNG1	BDKRB2	Villus bottom/mid	Fibroblasts	2.102e-06	8.578e-06	1e-07	2.05e-05	1.803e-11	2.05e-12	8.794	0	0.523	NaN
KNG1	CD93	Villus bottom/mid	Fibroblasts	2.102e-06	8.714e-06	1e-07	1.55e-05	1.831e-11	1.55e-12	11.812	0	0.273	NaN
KNG1	GP1BA	Villus bottom/mid	Fibroblasts	2.102e-06	4.302e-07	1e-07	1e-07	9.041e-13	1e-14	90.413	0	0	NaN
KNG1	GPR135	Villus bottom/mid	Fibroblasts	2.102e-06	2.72e-06	1e-07	9.522e-06	5.717e-12	9.522e-13	6.004	0	0.543	NaN
KNG1	ITGAM	Villus bottom/mid	Fibroblasts	2.102e-06	1e-07	1e-07	3.697e-07	2.102e-13	3.697e-14	5.684	0	0.554	NaN
KNG1	ITGB2	Villus bottom/mid	Fibroblasts	2.102e-06	7.26e-07	1e-07	1.401e-06	1.526e-12	1.401e-13	10.891	0	0.476	NaN
KNG1	PLAUR	Villus bottom/mid	Fibroblasts	2.102e-06	0.0005835	1e-07	0.0005369	1.226e-09	5.369e-11	22.841	0	0.01	NaN
KNG1	RXFP4	Villus bottom/mid	Fibroblasts	2.102e-06	1e-07	1e-07	1e-07	2.102e-13	1e-14	21.016	0	0.016	NaN
KNG1	SDC2	Villus bottom/mid	Fibroblasts	2.102e-06	5.497e-05	1e-07	5.932e-05	1.155e-10	5.932e-12	19.474	0	0.029	NaN
L1CAM	CNTN1	Villus bottom/mid	Fibroblasts	1.925e-06	1e-07	3.167e-06	1e-07	1.925e-13	3.167e-13	0.608	0	0.767	NaN
L1CAM	EGFR	Villus bottom/mid	Fibroblasts	1.925e-06	8.907e-05	3.167e-06	0.0001209	1.715e-10	3.829e-10	0.448	0	0.828	NaN
L1CAM	EPHB2	Villus bottom/mid	Fibroblasts	1.925e-06	2.642e-05	3.167e-06	2.202e-05	5.086e-11	6.974e-11	0.729	0	0.702	NaN
L1CAM	ERBB2	Villus bottom/mid	Fibroblasts	1.925e-06	6.846e-06	3.167e-06	7.664e-06	1.318e-11	2.427e-11	0.543	0	0.703	NaN
L1CAM	ERBB3	Villus bottom/mid	Fibroblasts	1.925e-06	1.787e-06	3.167e-06	2.914e-07	3.44e-12	9.229e-13	3.728	0	0.441	NaN
L1CAM	FGFR2	Villus bottom/mid	Fibroblasts	1.925e-06	1.516e-06	3.167e-06	1e-07	2.919e-12	3.167e-13	9.217	0	0.425	NaN
L1CAM	ITGA5	Villus bottom/mid	Fibroblasts	1.925e-06	0.0001772	3.167e-06	0.000208	3.411e-10	6.589e-10	0.518	0	0.817	NaN
L1CAM	ITGAV	Villus bottom/mid	Fibroblasts	1.925e-06	0.0001097	3.167e-06	0.0001405	2.113e-10	4.45e-10	0.475	0	0.767	NaN
LAMA1	GPC1	Villus bottom/mid	Fibroblasts	7.109e-07	8.007e-05	5.19e-07	7.389e-05	5.692e-11	3.834e-11	1.484	0	0.38	NaN
LAMA1	ITGA1	Villus bottom/mid	Fibroblasts	7.109e-07	6.35e-05	5.19e-07	2.024e-05	4.515e-11	1.05e-11	4.298	0	0.005	NaN
LAMA1	ITGA2	Villus bottom/mid	Fibroblasts	7.109e-07	0.0001466	5.19e-07	0.00018	1.042e-10	9.342e-11	1.115	0	0.506	NaN
LAMA1	ITGA3	Villus bottom/mid	Fibroblasts	7.109e-07	3.173e-05	5.19e-07	1.029e-05	2.256e-11	5.34e-12	4.225	0	0.024	NaN
LAMA1	ITGA6	Villus bottom/mid	Fibroblasts	7.109e-07	9.463e-06	5.19e-07	3.913e-06	6.728e-12	2.031e-12	3.313	0	0.257	NaN
LAMA1	ITGA7	Villus bottom/mid	Fibroblasts	7.109e-07	4.616e-06	5.19e-07	1e-07	3.281e-12	5.19e-14	63.229	0	0	NaN
LAMA1	ITGB1	Villus bottom/mid	Fibroblasts	7.109e-07	0.0008831	5.19e-07	0.001005	6.278e-10	5.213e-10	1.204	0	0.47	NaN
LAMA1	ITGB4	Villus bottom/mid	Fibroblasts	7.109e-07	2.762e-07	5.19e-07	5.334e-07	1.963e-13	2.768e-13	0.709	0	0.652	NaN
LAMA1	ITGB8	Villus bottom/mid	Fibroblasts	7.109e-07	1.757e-05	5.19e-07	6.007e-06	1.249e-11	3.117e-12	4.007	0	0.045	NaN
LAMA1	NT5E	Villus bottom/mid	Fibroblasts	7.109e-07	0.0001405	5.19e-07	5.418e-05	9.991e-11	2.812e-11	3.553	0	0.016	NaN
LAMA1	RPSA	Villus bottom/mid	Fibroblasts	7.109e-07	0.00151	5.19e-07	0.001063	1.074e-09	5.515e-10	1.947	0	0.22	NaN
LAMA1	SDC2	Villus bottom/mid	Fibroblasts	7.109e-07	5.497e-05	5.19e-07	5.932e-05	3.908e-11	3.079e-11	1.269	0	0.438	NaN
LAMA1	SDC4	Villus bottom/mid	Fibroblasts	7.109e-07	8.106e-05	5.19e-07	3.608e-05	5.763e-11	1.872e-11	3.078	0	0.062	NaN
LAMA1	TMPRSS6	Villus bottom/mid	Fibroblasts	7.109e-07	3.935e-07	5.19e-07	1e-07	2.797e-13	5.19e-14	5.39	0	0.299	NaN
LAMA2	ITGA1	Villus bottom/mid	Fibroblasts	9.475e-07	6.35e-05	5.298e-07	2.024e-05	6.017e-11	1.072e-11	5.612	0	0	NaN
LAMA2	ITGA2	Villus bottom/mid	Fibroblasts	9.475e-07	0.0001466	5.298e-07	0.00018	1.389e-10	9.536e-11	1.456	0	0.343	NaN
LAMA2	ITGA3	Villus bottom/mid	Fibroblasts	9.475e-07	3.173e-05	5.298e-07	1.029e-05	3.007e-11	5.451e-12	5.516	0	0	NaN
LAMA2	ITGA6	Villus bottom/mid	Fibroblasts	9.475e-07	9.463e-06	5.298e-07	3.913e-06	8.967e-12	2.073e-12	4.325	0	0.101	NaN
LAMA2	ITGA7	Villus bottom/mid	Fibroblasts	9.475e-07	4.616e-06	5.298e-07	1e-07	4.374e-12	5.298e-14	82.55	0	0	NaN
LAMA2	ITGB1	Villus bottom/mid	Fibroblasts	9.475e-07	0.0008831	5.298e-07	0.001005	8.367e-10	5.322e-10	1.572	0	0.247	NaN
LAMA2	ITGB4	Villus bottom/mid	Fibroblasts	9.475e-07	2.762e-07	5.298e-07	5.334e-07	2.617e-13	2.826e-13	0.926	0	0.699	NaN
LAMA2	RPSA	Villus bottom/mid	Fibroblasts	9.475e-07	0.00151	5.298e-07	0.001063	1.431e-09	5.63e-10	2.542	0	0.011	NaN
LAMA3	SDC2	Villus bottom/mid	Fibroblasts	0.0004525	5.497e-05	0.0005388	5.932e-05	2.487e-08	3.196e-08	0.778	1	0.847	1
LAMA4	ITGA3	Villus bottom/mid	Fibroblasts	2.195e-05	3.173e-05	1.44e-05	1.029e-05	6.964e-10	1.481e-10	4.701	1	0	0
LAMA4	ITGA6	Villus bottom/mid	Fibroblasts	2.195e-05	9.463e-06	1.44e-05	3.913e-06	2.077e-10	5.634e-11	3.686	1	0.048	0.2
LAMA4	ITGAV	Villus bottom/mid	Fibroblasts	2.195e-05	0.0001097	1.44e-05	0.0001405	2.408e-09	2.023e-09	1.191	1	0.353	0.906
LAMA4	ITGB1	Villus bottom/mid	Fibroblasts	2.195e-05	0.0008831	1.44e-05	0.001005	1.938e-08	1.446e-08	1.34	1	0.153	0.507
LAMA5	BCAM	Villus bottom/mid	Fibroblasts	9.767e-06	6.44e-06	7.175e-06	3.535e-06	6.29e-11	2.537e-11	2.48	1	0.346	0.894
LAMA5	ITGA2	Villus bottom/mid	Fibroblasts	9.767e-06	0.0001466	7.175e-06	0.00018	1.431e-09	1.291e-09	1.108	1	0.468	1
LAMA5	ITGA3	Villus bottom/mid	Fibroblasts	9.767e-06	3.173e-05	7.175e-06	1.029e-05	3.099e-10	7.382e-11	4.198	1	0	0
LAMA5	ITGA6	Villus bottom/mid	Fibroblasts	9.767e-06	9.463e-06	7.175e-06	3.913e-06	9.243e-11	2.808e-11	3.292	1	0.178	0.566
LAMA5	ITGB1	Villus bottom/mid	Fibroblasts	9.767e-06	0.0008831	7.175e-06	0.001005	8.625e-09	7.207e-09	1.197	1	0.38	0.947
LAMA5	ITGB4	Villus bottom/mid	Fibroblasts	9.767e-06	2.762e-07	7.175e-06	5.334e-07	2.698e-12	3.827e-12	0.705	0	0.747	NaN
LAMA5	SDC1	Villus bottom/mid	Fibroblasts	9.767e-06	1.152e-05	7.175e-06	6.016e-06	1.125e-10	4.316e-11	2.607	1	0.236	0.693
LAMB1	ITGA1	Villus bottom/mid	Fibroblasts	2.258e-05	6.35e-05	2.412e-05	2.024e-05	1.434e-09	4.882e-10	2.937	1	0	0.001
LAMB1	ITGA2	Villus bottom/mid	Fibroblasts	2.258e-05	0.0001466	2.412e-05	0.00018	3.31e-09	4.342e-09	0.762	1	0.793	1
LAMB1	ITGA3	Villus bottom/mid	Fibroblasts	2.258e-05	3.173e-05	2.412e-05	1.029e-05	7.166e-10	2.482e-10	2.887	1	0.008	0.041
LAMB1	ITGA6	Villus bottom/mid	Fibroblasts	2.258e-05	9.463e-06	2.412e-05	3.913e-06	2.137e-10	9.44e-11	2.264	1	0.321	0.852
LAMB1	ITGA7	Villus bottom/mid	Fibroblasts	2.258e-05	4.616e-06	2.412e-05	1e-07	1.042e-10	2.412e-12	43.21	0	0	NaN
LAMB1	ITGAV	Villus bottom/mid	Fibroblasts	2.258e-05	0.0001097	2.412e-05	0.0001405	2.478e-09	3.389e-09	0.731	1	0.803	1
LAMB1	ITGB1	Villus bottom/mid	Fibroblasts	2.258e-05	0.0008831	2.412e-05	0.001005	1.994e-08	2.423e-08	0.823	1	0.783	1
LAMB1	ITGB4	Villus bottom/mid	Fibroblasts	2.258e-05	2.762e-07	2.412e-05	5.334e-07	6.237e-12	1.287e-11	0.485	0	0.804	NaN
LAMB2	RPSA	Villus bottom/mid	Fibroblasts	5.449e-06	0.00151	2.37e-06	0.001063	8.231e-09	2.518e-09	3.268	1	0	0
LAMB3	CD151	Villus bottom/mid	Fibroblasts	0.0006573	0.000182	0.0006321	0.0001224	1.197e-07	7.737e-08	1.547	1	0.002	0.014
LAMB3	COL17A1	Villus bottom/mid	Fibroblasts	0.0006573	5.891e-07	0.0006321	1.943e-07	3.873e-10	1.228e-10	3.153	0	0.035	NaN
LAMB3	ITGA2	Villus bottom/mid	Fibroblasts	0.0006573	0.0001466	0.0006321	0.00018	9.634e-08	1.138e-07	0.847	1	0.745	1
LAMB3	ITGA3	Villus bottom/mid	Fibroblasts	0.0006573	3.173e-05	0.0006321	1.029e-05	2.086e-08	6.504e-09	3.207	1	0	0.001
LAMB3	ITGA6	Villus bottom/mid	Fibroblasts	0.0006573	9.463e-06	0.0006321	3.913e-06	6.22e-09	2.474e-09	2.515	1	0.224	0.669
LAMB3	ITGB1	Villus bottom/mid	Fibroblasts	0.0006573	0.0008831	0.0006321	0.001005	5.805e-07	6.35e-07	0.914	1	0.74	1
LAMB3	ITGB4	Villus bottom/mid	Fibroblasts	0.0006573	2.762e-07	0.0006321	5.334e-07	1.815e-10	3.372e-10	0.538	0	0.785	NaN
LAMC1	ITGA1	Villus bottom/mid	Fibroblasts	3.894e-05	6.35e-05	7.361e-05	2.024e-05	2.473e-09	1.49e-09	1.66	1	0.072	0.279
LAMC1	ITGA2	Villus bottom/mid	Fibroblasts	3.894e-05	0.0001466	7.361e-05	0.00018	5.707e-09	1.325e-08	0.431	1	0.983	1
LAMC1	ITGA3	Villus bottom/mid	Fibroblasts	3.894e-05	3.173e-05	7.361e-05	1.029e-05	1.236e-09	7.574e-10	1.631	1	0.195	0.607
LAMC1	ITGA6	Villus bottom/mid	Fibroblasts	3.894e-05	9.463e-06	7.361e-05	3.913e-06	3.685e-10	2.881e-10	1.279	1	0.57	1
LAMC1	ITGA7	Villus bottom/mid	Fibroblasts	3.894e-05	4.616e-06	7.361e-05	1e-07	1.797e-10	7.361e-12	24.417	0	0	NaN
LAMC1	ITGAV	Villus bottom/mid	Fibroblasts	3.894e-05	0.0001097	7.361e-05	0.0001405	4.273e-09	1.034e-08	0.413	1	0.991	1
LAMC1	ITGB1	Villus bottom/mid	Fibroblasts	3.894e-05	0.0008831	7.361e-05	0.001005	3.439e-08	7.394e-08	0.465	1	0.999	1
LAMC1	ITGB4	Villus bottom/mid	Fibroblasts	3.894e-05	2.762e-07	7.361e-05	5.334e-07	1.075e-11	3.926e-11	0.274	0	0.818	NaN
LAMC2	CD151	Villus bottom/mid	Fibroblasts	0.0005864	0.000182	0.000635	0.0001224	1.067e-07	7.772e-08	1.373	1	0.015	0.074
LAMC2	COL17A1	Villus bottom/mid	Fibroblasts	0.0005864	5.891e-07	0.000635	1.943e-07	3.455e-10	1.234e-10	2.8	0	0.072	NaN
LAMC2	ITGA2	Villus bottom/mid	Fibroblasts	0.0005864	0.0001466	0.000635	0.00018	8.595e-08	1.143e-07	0.752	1	0.827	1
LAMC2	ITGA3	Villus bottom/mid	Fibroblasts	0.0005864	3.173e-05	0.000635	1.029e-05	1.861e-08	6.534e-09	2.848	1	0.001	0.006
LAMC2	ITGA6	Villus bottom/mid	Fibroblasts	0.0005864	9.463e-06	0.000635	3.913e-06	5.549e-09	2.485e-09	2.233	1	0.291	0.8
LAMC2	ITGB1	Villus bottom/mid	Fibroblasts	0.0005864	0.0008831	0.000635	0.001005	5.178e-07	6.379e-07	0.812	1	0.909	1
LAMC2	ITGB4	Villus bottom/mid	Fibroblasts	0.0005864	2.762e-07	0.000635	5.334e-07	1.62e-10	3.387e-10	0.478	0	0.793	NaN
LAMC3	ITGA2	Villus bottom/mid	Fibroblasts	1e-07	0.0001466	1e-07	0.00018	1.466e-11	1.8e-11	0.814	0	0.804	NaN
LAMC3	ITGA3	Villus bottom/mid	Fibroblasts	1e-07	3.173e-05	1e-07	1.029e-05	3.173e-12	1.029e-12	3.084	0	0	NaN
LAMC3	ITGA6	Villus bottom/mid	Fibroblasts	1e-07	9.463e-06	1e-07	3.913e-06	9.463e-13	3.913e-13	2.418	0	0.25	NaN
LAMC3	ITGB1	Villus bottom/mid	Fibroblasts	1e-07	0.0008831	1e-07	0.001005	8.831e-11	1.005e-10	0.879	0	0.904	NaN
LAMC3	ITGB4	Villus bottom/mid	Fibroblasts	1e-07	2.762e-07	1e-07	5.334e-07	2.762e-14	5.334e-14	0.518	0	0.791	NaN
LCN1	LMBR1L	Villus bottom/mid	Fibroblasts	1e-07	1.818e-05	1.101e-07	2.778e-05	1.818e-12	3.058e-12	0.594	0	0.811	NaN
LCN2	LRP2	Villus bottom/mid	Fibroblasts	0.0004754	1e-07	0.0001134	1e-07	4.754e-11	1.134e-11	4.191	0	0	NaN
LEFTY2	ACVR2B	Villus bottom/mid	Fibroblasts	1e-07	1.035e-05	1e-07	1.731e-06	1.035e-12	1.731e-13	5.979	0	0	NaN
LGALS3BP	ITGB1	Villus bottom/mid	Fibroblasts	0.0001473	0.0008831	0.000141	0.001005	1.301e-07	1.416e-07	0.919	1	0.726	1
LGALS3BP	VANGL1	Villus bottom/mid	Fibroblasts	0.0001473	8.969e-06	0.000141	5.07e-06	1.321e-09	7.149e-10	1.848	1	0.135	0.462
LIF	IL6ST	Villus bottom/mid	Fibroblasts	5.471e-06	0.0002473	1.025e-05	0.0002982	1.353e-09	3.055e-09	0.443	1	0.912	1
LIF	LIFR	Villus bottom/mid	Fibroblasts	5.471e-06	1.98e-05	1.025e-05	6.889e-05	1.083e-10	7.058e-10	0.153	1	0.953	1
LIN7C	ABCA1	Villus bottom/mid	Fibroblasts	2.38e-05	0.0001594	4.146e-05	0.0001677	3.792e-09	6.951e-09	0.546	1	0.977	1
LIPC	LRP1	Villus bottom/mid	Fibroblasts	1e-07	5.732e-05	1e-07	8.941e-05	5.732e-12	8.941e-12	0.641	0	0.966	NaN
LIPH	LPAR1	Villus bottom/mid	Fibroblasts	0.000157	2.612e-05	0.0001939	2.26e-05	4.099e-09	4.382e-09	0.935	1	0.696	1
LIPH	LPAR2	Villus bottom/mid	Fibroblasts	0.000157	1.12e-06	0.0001939	5.632e-07	1.758e-10	1.092e-10	1.609	0	0.23	NaN
LIPH	LPAR4	Villus bottom/mid	Fibroblasts	0.000157	3.572e-07	0.0001939	2.763e-06	5.607e-11	5.359e-10	0.105	0	0.743	NaN
LPL	CD44	Villus bottom/mid	Fibroblasts	1e-07	0.001005	1.279e-07	0.001191	1.005e-10	1.523e-10	0.66	0	0.813	NaN
LPL	GPIHBP1	Villus bottom/mid	Fibroblasts	1e-07	1e-07	1.279e-07	1e-07	1e-14	1.279e-14	0.782	0	0.712	NaN
LPL	LRP1	Villus bottom/mid	Fibroblasts	1e-07	5.732e-05	1.279e-07	8.941e-05	5.732e-12	1.144e-11	0.501	0	0.855	NaN
LPL	LRP2	Villus bottom/mid	Fibroblasts	1e-07	1e-07	1.279e-07	1e-07	1e-14	1.279e-14	0.782	0	0.712	NaN
LPL	SDC1	Villus bottom/mid	Fibroblasts	1e-07	1.152e-05	1.279e-07	6.016e-06	1.152e-12	7.695e-13	1.497	0	0.44	NaN
LPL	VLDLR	Villus bottom/mid	Fibroblasts	1e-07	9.69e-06	1.279e-07	1.854e-05	9.69e-13	2.371e-12	0.409	0	0.847	NaN
LRP1B	PLAUR	Villus bottom/mid	Fibroblasts	1e-07	0.0005835	7.787e-07	0.0005369	5.835e-11	4.181e-10	0.14	0	0.726	NaN
LRPAP1	LDLR	Villus bottom/mid	Fibroblasts	7.36e-05	3.743e-05	6.214e-05	3.671e-05	2.755e-09	2.281e-09	1.208	1	0.324	0.856
LRPAP1	LRP1	Villus bottom/mid	Fibroblasts	7.36e-05	5.732e-05	6.214e-05	8.941e-05	4.219e-09	5.556e-09	0.759	1	0.862	1
LRPAP1	LRP2	Villus bottom/mid	Fibroblasts	7.36e-05	1e-07	6.214e-05	1e-07	7.36e-12	6.214e-12	1.184	0	0.025	NaN
LRPAP1	LRP8	Villus bottom/mid	Fibroblasts	7.36e-05	7.436e-06	6.214e-05	1.889e-05	5.473e-10	1.174e-09	0.466	1	0.816	1
LRPAP1	SORL1	Villus bottom/mid	Fibroblasts	7.36e-05	5.836e-06	6.214e-05	1.698e-06	4.295e-10	1.055e-10	4.071	1	0.008	0.043
LRPAP1	SORT1	Villus bottom/mid	Fibroblasts	7.36e-05	6.164e-06	6.214e-05	1.944e-07	4.536e-10	1.208e-11	37.563	0	0	NaN
LRPAP1	VLDLR	Villus bottom/mid	Fibroblasts	7.36e-05	9.69e-06	6.214e-05	1.854e-05	7.132e-10	1.152e-09	0.619	1	0.861	1
LTA	CACHD1	Villus bottom/mid	Fibroblasts	1e-07	1.057e-05	6.107e-07	1.013e-05	1.057e-12	6.185e-12	0.171	0	0.746	NaN
LTA	EDNRA	Villus bottom/mid	Fibroblasts	1e-07	4.893e-05	6.107e-07	5.793e-05	4.893e-12	3.538e-11	0.138	0	0.756	NaN
LTA	LTBR	Villus bottom/mid	Fibroblasts	1e-07	6.513e-05	6.107e-07	0.0001078	6.513e-12	6.582e-11	0.099	0	0.761	NaN
LTA	TNFRSF14	Villus bottom/mid	Fibroblasts	1e-07	1.345e-05	6.107e-07	7.685e-06	1.345e-12	4.693e-12	0.287	0	0.727	NaN
LTA	TNFRSF1A	Villus bottom/mid	Fibroblasts	1e-07	9.851e-05	6.107e-07	0.000112	9.851e-12	6.842e-11	0.144	0	0.761	NaN
LTA	TNFRSF1B	Villus bottom/mid	Fibroblasts	1e-07	2.946e-05	6.107e-07	3.363e-05	2.946e-12	2.054e-11	0.143	0	0.749	NaN
LTBP1	ITGB5	Villus bottom/mid	Fibroblasts	2.471e-06	5.974e-05	4.648e-06	7.759e-05	1.476e-10	3.607e-10	0.409	0	0.832	NaN
LTBP3	ITGB5	Villus bottom/mid	Fibroblasts	1.188e-05	5.974e-05	7.425e-06	7.759e-05	7.095e-10	5.761e-10	1.232	1	0.375	0.94
LTB	CD40	Villus bottom/mid	Fibroblasts	5.786e-06	2.706e-05	8.642e-06	6.382e-06	1.566e-10	5.515e-11	2.839	0	0.183	NaN
LTB	LTBR	Villus bottom/mid	Fibroblasts	5.786e-06	6.513e-05	8.642e-06	0.0001078	3.768e-10	9.314e-10	0.405	0	0.765	NaN
LTB	TNFRSF1A	Villus bottom/mid	Fibroblasts	5.786e-06	9.851e-05	8.642e-06	0.000112	5.7e-10	9.683e-10	0.589	0	0.72	NaN
LTF	GPR162	Villus bottom/mid	Fibroblasts	1e-07	3.343e-06	2.312e-07	9.431e-07	3.343e-13	2.181e-13	1.533	0	0.595	NaN
LTF	LRP1	Villus bottom/mid	Fibroblasts	1e-07	5.732e-05	2.312e-07	8.941e-05	5.732e-12	2.067e-11	0.277	0	0.906	NaN
LTF	LRP11	Villus bottom/mid	Fibroblasts	1e-07	4.439e-06	2.312e-07	3.339e-06	4.439e-13	7.72e-13	0.575	0	0.737	NaN
LTF	TFRC	Villus bottom/mid	Fibroblasts	1e-07	0.0001118	2.312e-07	0.0001893	1.118e-11	4.376e-11	0.255	0	0.914	NaN
LY6G5C	TMEM8A	Villus bottom/mid	Fibroblasts	3.461e-06	1.572e-05	1e-06	1.53e-05	5.44e-11	1.53e-11	3.556	0	0.051	NaN
LY86	CD180	Villus bottom/mid	Fibroblasts	3.35e-07	1.354e-07	3.36e-07	1e-07	4.537e-14	3.36e-14	1.35	0	0.561	NaN
LYPD3	AGR2	Villus bottom/mid	Fibroblasts	1.319e-06	1.49e-06	6.511e-07	2.237e-06	1.965e-12	1.457e-12	1.349	0	0.676	NaN
LYZ	ITGAL	Villus bottom/mid	Fibroblasts	5.486e-05	4.057e-06	7.419e-05	3.849e-06	2.226e-10	2.856e-10	0.779	0	0.63	NaN
MADCAM1	CD44	Villus bottom/mid	Fibroblasts	3.775e-07	0.001005	2.399e-07	0.001191	3.793e-10	2.857e-10	1.328	0	0.449	NaN
MADCAM1	ITGA4	Villus bottom/mid	Fibroblasts	3.775e-07	4.902e-06	2.399e-07	1.384e-05	1.851e-12	3.32e-12	0.557	0	0.707	NaN
MADCAM1	ITGB7	Villus bottom/mid	Fibroblasts	3.775e-07	1.3e-06	2.399e-07	2.563e-06	4.907e-13	6.148e-13	0.798	0	0.658	NaN
MATN1	ITGA1	Villus bottom/mid	Fibroblasts	1e-07	6.35e-05	1e-07	2.024e-05	6.35e-12	2.024e-12	3.138	0	0	NaN
MATN1	ITGB1	Villus bottom/mid	Fibroblasts	1e-07	0.0008831	1e-07	0.001005	8.831e-11	1.005e-10	0.879	0	0.904	NaN
MATN1	PTPRD	Villus bottom/mid	Fibroblasts	1e-07	1.692e-05	1e-07	3.273e-05	1.692e-12	3.273e-12	0.517	0	0.922	NaN
MDK	ALK	Villus bottom/mid	Fibroblasts	0.0002442	1e-07	0.0001246	1e-07	2.442e-11	1.246e-11	1.96	0	0	NaN
MDK	GPC2	Villus bottom/mid	Fibroblasts	0.0002442	5.798e-06	0.0001246	3.837e-06	1.416e-09	4.78e-10	2.962	1	0.459	1
MDK	ITGA4	Villus bottom/mid	Fibroblasts	0.0002442	4.902e-06	0.0001246	1.384e-05	1.197e-09	1.724e-09	0.694	1	0.715	1
MDK	ITGA6	Villus bottom/mid	Fibroblasts	0.0002442	9.463e-06	0.0001246	3.913e-06	2.311e-09	4.875e-10	4.74	1	0.008	0.04
MDK	ITGB1	Villus bottom/mid	Fibroblasts	0.0002442	0.0008831	0.0001246	0.001005	2.156e-07	1.251e-07	1.723	1	0	0
MDK	LRP1	Villus bottom/mid	Fibroblasts	0.0002442	5.732e-05	0.0001246	8.941e-05	1.4e-08	1.114e-08	1.257	1	0.206	0.631
MDK	LRP2	Villus bottom/mid	Fibroblasts	0.0002442	1e-07	0.0001246	1e-07	2.442e-11	1.246e-11	1.96	0	0	NaN
MDK	PTPRB	Villus bottom/mid	Fibroblasts	0.0002442	2.124e-07	0.0001246	8.706e-06	5.188e-11	1.085e-09	0.048	0	0.669	NaN
MDK	PTPRZ1	Villus bottom/mid	Fibroblasts	0.0002442	2.04e-06	0.0001246	5.343e-06	4.981e-10	6.656e-10	0.748	0	0.646	NaN
MDK	SDC1	Villus bottom/mid	Fibroblasts	0.0002442	1.152e-05	0.0001246	6.016e-06	2.813e-09	7.495e-10	3.754	1	0.004	0.02
MDK	SDC3	Villus bottom/mid	Fibroblasts	0.0002442	4.346e-06	0.0001246	8.713e-06	1.061e-09	1.085e-09	0.978	1	0.604	1
MDK	SDC4	Villus bottom/mid	Fibroblasts	0.0002442	8.106e-05	0.0001246	3.608e-05	1.979e-08	4.495e-09	4.404	1	0	0
MDK	TSPAN1	Villus bottom/mid	Fibroblasts	0.0002442	3.375e-07	0.0001246	1e-07	8.242e-11	1.246e-11	6.616	0	0	NaN
MFAP2	NOTCH1	Villus bottom/mid	Fibroblasts	4.224e-06	2.049e-05	5.047e-07	3.236e-05	8.655e-11	1.633e-11	5.3	0	0.001	NaN
MFAP5	NOTCH1	Villus bottom/mid	Fibroblasts	8.322e-07	2.049e-05	1.514e-07	3.236e-05	1.705e-11	4.9e-12	3.48	0	0.36	NaN
MFGE8	ITGAV	Villus bottom/mid	Fibroblasts	1.162e-05	0.0001097	1.016e-05	0.0001405	1.275e-09	1.427e-09	0.894	1	0.668	1
MFGE8	ITGB3	Villus bottom/mid	Fibroblasts	1.162e-05	2.473e-05	1.016e-05	3.149e-05	2.875e-10	3.198e-10	0.899	1	0.682	1
MFGE8	PDGFRB	Villus bottom/mid	Fibroblasts	1.162e-05	9.336e-05	1.016e-05	1.362e-05	1.085e-09	1.384e-10	7.842	1	0	0
MFNG	NOTCH1	Villus bottom/mid	Fibroblasts	1.642e-06	2.049e-05	3.583e-06	3.236e-05	3.365e-11	1.159e-10	0.29	0	0.838	NaN
MFNG	NOTCH2	Villus bottom/mid	Fibroblasts	1.642e-06	0.0001275	3.583e-06	0.0001802	2.094e-10	6.454e-10	0.325	0	0.839	NaN
MIA	CDH19	Villus bottom/mid	Fibroblasts	3.233e-07	4.348e-06	1.84e-07	1.814e-05	1.406e-12	3.338e-12	0.421	0	0.655	NaN
MLN	MLNR	Villus bottom/mid	Fibroblasts	0.000985	1e-07	0.0004341	1e-07	9.85e-11	4.341e-11	2.269	0	0.109	NaN
MMP12	PLAUR	Villus bottom/mid	Fibroblasts	7.171e-07	0.0005835	4.474e-07	0.0005369	4.184e-10	2.402e-10	1.742	0	0.306	NaN
MMP1	CD44	Villus bottom/mid	Fibroblasts	0.001207	0.001005	0.001133	0.001191	1.212e-06	1.35e-06	0.898	1	0.773	1
MMP1	ITGA2	Villus bottom/mid	Fibroblasts	0.001207	0.0001466	0.001133	0.00018	1.769e-07	2.04e-07	0.867	1	0.71	1
MMP2	SDC2	Villus bottom/mid	Fibroblasts	1.944e-06	5.497e-05	8.546e-07	5.932e-05	1.069e-10	5.07e-11	2.108	0	0.316	NaN
MMP7	CD151	Villus bottom/mid	Fibroblasts	2.221e-05	0.000182	9.57e-06	0.0001224	4.043e-09	1.171e-09	3.452	1	0	0
MMP7	CD44	Villus bottom/mid	Fibroblasts	2.221e-05	0.001005	9.57e-06	0.001191	2.232e-08	1.14e-08	1.958	1	0.049	0.203
MMP7	CDH6	Villus bottom/mid	Fibroblasts	2.221e-05	1.262e-05	9.57e-06	1.971e-05	2.802e-10	1.886e-10	1.486	1	0.492	1
MMP7	ERBB4	Villus bottom/mid	Fibroblasts	2.221e-05	1e-07	9.57e-06	1e-07	2.221e-12	9.57e-13	2.321	0	0.005	NaN
MMP9	CD44	Villus bottom/mid	Fibroblasts	2.62e-06	0.001005	1e-07	0.001191	2.632e-09	1.191e-10	22.107	0	0	NaN
MMP9	EPHB2	Villus bottom/mid	Fibroblasts	2.62e-06	2.642e-05	1e-07	2.202e-05	6.921e-11	2.202e-12	31.428	0	0	NaN
MMP9	ITGAM	Villus bottom/mid	Fibroblasts	2.62e-06	1e-07	1e-07	3.697e-07	2.62e-13	3.697e-14	7.086	0	0.288	NaN
MMP9	ITGB2	Villus bottom/mid	Fibroblasts	2.62e-06	7.26e-07	1e-07	1.401e-06	1.902e-12	1.401e-13	13.577	0	0.1	NaN
MMP9	LRP1	Villus bottom/mid	Fibroblasts	2.62e-06	5.732e-05	1e-07	8.941e-05	1.502e-10	8.941e-12	16.796	0	0	NaN
MST1	MST1R	Villus bottom/mid	Fibroblasts	6.015e-05	2.984e-07	2.975e-05	2.389e-06	1.795e-11	7.106e-11	0.253	0	0.746	NaN
MSTN	ACVR2B	Villus bottom/mid	Fibroblasts	1e-07	1.035e-05	1e-07	1.731e-06	1.035e-12	1.731e-13	5.979	0	0	NaN
MUC2	AGR2	Villus bottom/mid	Fibroblasts	1.586e-05	1.49e-06	2.789e-05	2.237e-06	2.362e-11	6.239e-11	0.379	0	0.676	NaN
NAMPT	INSR	Villus bottom/mid	Fibroblasts	0.0001709	1.215e-05	0.000198	1.347e-05	2.076e-09	2.667e-09	0.779	1	0.816	1
NCAM1	CACNA1C	Villus bottom/mid	Fibroblasts	7.585e-06	2.553e-06	2.637e-06	1.057e-06	1.936e-11	2.786e-12	6.949	0	0.391	NaN
NCAM1	FGFR1	Villus bottom/mid	Fibroblasts	7.585e-06	0.0003359	2.637e-06	0.0009899	2.547e-09	2.61e-09	0.976	0	0.564	NaN
NCAM1	FGFR2	Villus bottom/mid	Fibroblasts	7.585e-06	1.516e-06	2.637e-06	1e-07	1.15e-11	2.637e-13	43.617	0	0.013	NaN
NCAM1	GFRA1	Villus bottom/mid	Fibroblasts	7.585e-06	8.914e-06	2.637e-06	2.423e-05	6.762e-11	6.389e-11	1.058	0	0.565	NaN
NCAM1	PTPRA	Villus bottom/mid	Fibroblasts	7.585e-06	2.409e-05	2.637e-06	3.179e-05	1.827e-10	8.383e-11	2.179	0	0.494	NaN
NCAM1	ROBO1	Villus bottom/mid	Fibroblasts	7.585e-06	4.436e-05	2.637e-06	1.544e-05	3.365e-10	4.072e-11	8.262	0	0.128	NaN
NCAM1	ROBO3	Villus bottom/mid	Fibroblasts	7.585e-06	7.625e-06	2.637e-06	1e-07	5.784e-11	2.637e-13	219.347	0	0	NaN
NDP	FZD4	Villus bottom/mid	Fibroblasts	1e-07	3.325e-06	1e-07	1e-07	3.325e-13	1e-14	33.246	0	0	NaN
NDP	LGR4	Villus bottom/mid	Fibroblasts	1e-07	7.648e-06	1e-07	1.926e-05	7.648e-13	1.926e-12	0.397	0	0.975	NaN
NGF	KIDINS220	Villus bottom/mid	Fibroblasts	1.928e-07	4.268e-05	1e-07	6.528e-05	8.227e-12	6.528e-12	1.26	0	0.33	NaN
NGF	MAGED1	Villus bottom/mid	Fibroblasts	1.928e-07	4.88e-05	1e-07	2.61e-05	9.407e-12	2.61e-12	3.604	0	0	NaN
NGF	NGFR	Villus bottom/mid	Fibroblasts	1.928e-07	5.333e-06	1e-07	9.461e-06	1.028e-12	9.461e-13	1.087	0	0.691	NaN
NGF	NTRK1	Villus bottom/mid	Fibroblasts	1.928e-07	3.378e-07	1e-07	3.313e-07	6.511e-14	3.313e-14	1.965	0	0.519	NaN
NGF	SORCS3	Villus bottom/mid	Fibroblasts	1.928e-07	4.215e-07	1e-07	1e-07	8.125e-14	1e-14	8.125	0	0	NaN
NGF	SORT1	Villus bottom/mid	Fibroblasts	1.928e-07	6.164e-06	1e-07	1.944e-07	1.188e-12	1.944e-14	61.128	0	0	NaN
NID1	COL13A1	Villus bottom/mid	Fibroblasts	8.307e-06	1.449e-05	6.287e-06	2.4e-05	1.204e-10	1.509e-10	0.798	1	0.715	1
NID1	ITGA3	Villus bottom/mid	Fibroblasts	8.307e-06	3.173e-05	6.287e-06	1.029e-05	2.636e-10	6.469e-11	4.075	1	0	0
NID1	ITGAV	Villus bottom/mid	Fibroblasts	8.307e-06	0.0001097	6.287e-06	0.0001405	9.116e-10	8.833e-10	1.032	1	0.514	1
NID1	ITGB1	Villus bottom/mid	Fibroblasts	8.307e-06	0.0008831	6.287e-06	0.001005	7.335e-09	6.316e-09	1.161	1	0.4	0.976
NID1	ITGB3	Villus bottom/mid	Fibroblasts	8.307e-06	2.473e-05	6.287e-06	3.149e-05	2.055e-10	1.98e-10	1.038	1	0.591	1
NID1	PTPRF	Villus bottom/mid	Fibroblasts	8.307e-06	9.006e-06	6.287e-06	8.704e-06	7.481e-11	5.472e-11	1.367	1	0.484	1
NID2	COL13A1	Villus bottom/mid	Fibroblasts	4.103e-07	1.449e-05	1.397e-06	2.4e-05	5.946e-12	3.353e-11	0.177	0	0.738	NaN
NLGN1	NRXN1	Villus bottom/mid	Fibroblasts	1e-07	1e-07	1e-07	3.107e-06	1e-14	3.107e-13	0.032	0	0.912	NaN
NLGN1	NRXN2	Villus bottom/mid	Fibroblasts	1e-07	7.535e-07	1e-07	3.448e-06	7.535e-14	3.448e-13	0.219	0	0.716	NaN
NLGN1	NRXN3	Villus bottom/mid	Fibroblasts	1e-07	1.167e-06	1e-07	1e-07	1.167e-13	1e-14	11.673	0	0.257	NaN
NLGN2	NRXN1	Villus bottom/mid	Fibroblasts	1e-07	1e-07	1.972e-07	3.107e-06	1e-14	6.125e-13	0.016	0	0.763	NaN
NLGN2	NRXN2	Villus bottom/mid	Fibroblasts	1e-07	7.535e-07	1.972e-07	3.448e-06	7.535e-14	6.799e-13	0.111	0	0.654	NaN
NLGN2	NRXN3	Villus bottom/mid	Fibroblasts	1e-07	1.167e-06	1.972e-07	1e-07	1.167e-13	1.972e-14	5.921	0	0.644	NaN
NLGN3	NRXN1	Villus bottom/mid	Fibroblasts	2.375e-07	1e-07	1e-07	3.107e-06	2.375e-14	3.107e-13	0.076	0	0.812	NaN
NLGN3	NRXN2	Villus bottom/mid	Fibroblasts	2.375e-07	7.535e-07	1e-07	3.448e-06	1.789e-13	3.448e-13	0.519	0	0.661	NaN
NLGN3	NRXN3	Villus bottom/mid	Fibroblasts	2.375e-07	1.167e-06	1e-07	1e-07	2.772e-13	1e-14	27.719	0	0.042	NaN
NMB	GRPR	Villus bottom/mid	Fibroblasts	8.188e-06	1e-07	6.893e-06	1e-07	8.188e-13	6.893e-13	1.188	0	0.272	NaN
NMU	NMUR1	Villus bottom/mid	Fibroblasts	1e-07	1e-07	1e-07	1.271e-06	1e-14	1.271e-13	0.079	0	0.898	NaN
NOV	NOTCH1	Villus bottom/mid	Fibroblasts	6.169e-07	2.049e-05	1.327e-06	3.236e-05	1.264e-11	4.293e-11	0.294	0	0.761	NaN
NOV	PLXNA1	Villus bottom/mid	Fibroblasts	6.169e-07	3.852e-05	1.327e-06	4.891e-05	2.376e-11	6.489e-11	0.366	0	0.814	NaN
NPNT	ITGA8	Villus bottom/mid	Fibroblasts	1.91e-05	1.994e-06	2.581e-05	1e-07	3.809e-11	2.581e-12	14.759	0	0	NaN
NPNT	ITGB1	Villus bottom/mid	Fibroblasts	1.91e-05	0.0008831	2.581e-05	0.001005	1.687e-08	2.592e-08	0.651	1	0.918	1
NPPC	NPR2	Villus bottom/mid	Fibroblasts	1.971e-06	3.976e-06	1.332e-07	6.098e-06	7.837e-12	8.125e-13	9.646	0	0.27	NaN
NPPC	NPR3	Villus bottom/mid	Fibroblasts	1.971e-06	1.516e-06	1.332e-07	8.272e-06	2.988e-12	1.102e-12	2.712	0	0.59	NaN
NPY	FAP	Villus bottom/mid	Fibroblasts	2.323e-05	8.313e-05	8.063e-06	4.017e-05	1.931e-09	3.239e-10	5.961	0	0.008	NaN
NPY	NPFFR2	Villus bottom/mid	Fibroblasts	2.323e-05	2.979e-06	8.063e-06	1e-07	6.919e-11	8.063e-13	85.81	0	0	NaN
NPY	NPY1R	Villus bottom/mid	Fibroblasts	2.323e-05	1e-07	8.063e-06	2.632e-06	2.323e-12	2.123e-11	0.109	0	0.708	NaN
NRG1	ERBB2	Villus bottom/mid	Fibroblasts	1.535e-07	6.846e-06	2.705e-07	7.664e-06	1.051e-12	2.073e-12	0.507	0	0.769	NaN
NRG1	ERBB3	Villus bottom/mid	Fibroblasts	1.535e-07	1.787e-06	2.705e-07	2.914e-07	2.743e-13	7.882e-14	3.479	0	0.466	NaN
NRG1	ERBB4	Villus bottom/mid	Fibroblasts	1.535e-07	1e-07	2.705e-07	1e-07	1.535e-14	2.705e-14	0.567	0	0.778	NaN
NRG1	GPC1	Villus bottom/mid	Fibroblasts	1.535e-07	8.007e-05	2.705e-07	7.389e-05	1.229e-11	1.998e-11	0.615	0	0.745	NaN
NRG2	ERBB2	Villus bottom/mid	Fibroblasts	1.623e-07	6.846e-06	7.121e-07	7.664e-06	1.111e-12	5.457e-12	0.204	0	0.706	NaN
NRG2	ERBB3	Villus bottom/mid	Fibroblasts	1.623e-07	1.787e-06	7.121e-07	2.914e-07	2.9e-13	2.075e-13	1.398	0	0.628	NaN
NRG2	ERBB4	Villus bottom/mid	Fibroblasts	1.623e-07	1e-07	7.121e-07	1e-07	1.623e-14	7.121e-14	0.228	0	0.732	NaN
NRG3	ERBB4	Villus bottom/mid	Fibroblasts	1e-07	1e-07	1e-07	1e-07	1e-14	1e-14	1	0	NaN	NaN
NRG4	EGFR	Villus bottom/mid	Fibroblasts	1.276e-07	8.907e-05	1.439e-07	0.0001209	1.136e-11	1.74e-11	0.653	0	0.779	NaN
NRG4	ERBB2	Villus bottom/mid	Fibroblasts	1.276e-07	6.846e-06	1.439e-07	7.664e-06	8.734e-13	1.103e-12	0.792	0	0.688	NaN
NRG4	ERBB4	Villus bottom/mid	Fibroblasts	1.276e-07	1e-07	1.439e-07	1e-07	1.276e-14	1.439e-14	0.887	0	0.649	NaN
NRTN	GFRA1	Villus bottom/mid	Fibroblasts	2.154e-06	8.914e-06	3.314e-06	2.423e-05	1.92e-11	8.031e-11	0.239	0	0.8	NaN
NRTN	GFRA2	Villus bottom/mid	Fibroblasts	2.154e-06	8.107e-06	3.314e-06	3.659e-06	1.746e-11	1.213e-11	1.44	0	0.555	NaN
NRTN	RET	Villus bottom/mid	Fibroblasts	2.154e-06	5.385e-07	3.314e-06	1e-07	1.16e-12	3.314e-13	3.499	0	0.385	NaN
NTF3	NGFR	Villus bottom/mid	Fibroblasts	1e-07	5.333e-06	1e-07	9.461e-06	5.333e-13	9.461e-13	0.564	0	0.752	NaN
NTF3	NTRK1	Villus bottom/mid	Fibroblasts	1e-07	3.378e-07	1e-07	3.313e-07	3.378e-14	3.313e-14	1.02	0	0.716	NaN
NTF3	NTRK2	Villus bottom/mid	Fibroblasts	1e-07	6.658e-06	1e-07	1.372e-05	6.658e-13	1.372e-12	0.485	0	0.823	NaN
NTF3	NTRK3	Villus bottom/mid	Fibroblasts	1e-07	2.059e-06	1e-07	1.807e-06	2.059e-13	1.807e-13	1.14	0	0.666	NaN
NTN1	ADORA2B	Villus bottom/mid	Fibroblasts	3.285e-07	3.817e-06	2.399e-07	1e-07	1.254e-12	2.399e-14	52.253	0	0	NaN
NTN1	NEO1	Villus bottom/mid	Fibroblasts	3.285e-07	9.321e-06	2.399e-07	6.759e-06	3.062e-12	1.622e-12	1.888	0	0.203	NaN
NTN1	UNC5A	Villus bottom/mid	Fibroblasts	3.285e-07	1e-07	2.399e-07	1e-07	3.285e-14	2.399e-14	1.369	0	0.315	NaN
NTN1	UNC5B	Villus bottom/mid	Fibroblasts	3.285e-07	3.936e-05	2.399e-07	1.585e-05	1.293e-11	3.803e-12	3.4	0	0.005	NaN
NTN1	UNC5C	Villus bottom/mid	Fibroblasts	3.285e-07	1.684e-06	2.399e-07	8.679e-06	5.532e-13	2.083e-12	0.266	0	0.626	NaN
NTN1	UNC5D	Villus bottom/mid	Fibroblasts	3.285e-07	1e-07	2.399e-07	1e-07	3.285e-14	2.399e-14	1.369	0	0.315	NaN
NTN4	UNC5A	Villus bottom/mid	Fibroblasts	2.441e-05	1e-07	1.936e-05	1e-07	2.441e-12	1.936e-12	1.261	0	0.122	NaN
NTNG1	LRRC4C	Villus bottom/mid	Fibroblasts	1e-07	2.039e-07	1e-07	1e-07	2.039e-14	1e-14	2.039	0	0.262	NaN
NTNG2	LRRC4	Villus bottom/mid	Fibroblasts	3.943e-06	4.048e-06	7.971e-06	1.06e-05	1.596e-11	8.453e-11	0.189	0	0.859	NaN
NTNG2	LRRC4C	Villus bottom/mid	Fibroblasts	3.943e-06	2.039e-07	7.971e-06	1e-07	8.042e-13	7.971e-13	1.009	0	0.715	NaN
NTS	NGFR	Villus bottom/mid	Fibroblasts	3e-06	5.333e-06	2.337e-05	9.461e-06	1.6e-11	2.211e-10	0.072	0	0.727	NaN
NTS	NTSR1	Villus bottom/mid	Fibroblasts	3e-06	1.939e-07	2.337e-05	1.314e-06	5.816e-13	3.07e-11	0.019	0	0.856	NaN
NTS	SORT1	Villus bottom/mid	Fibroblasts	3e-06	6.164e-06	2.337e-05	1.944e-07	1.849e-11	4.543e-12	4.07	0	0.083	NaN
NUCB2	ERAP1	Villus bottom/mid	Fibroblasts	3.925e-05	9.89e-06	2.093e-05	1.831e-05	3.881e-10	3.832e-10	1.013	1	0.567	1
NXPH3	NRXN1	Villus bottom/mid	Fibroblasts	1e-07	1e-07	1e-07	3.107e-06	1e-14	3.107e-13	0.032	0	0.912	NaN
NXPH3	NRXN2	Villus bottom/mid	Fibroblasts	1e-07	7.535e-07	1e-07	3.448e-06	7.535e-14	3.448e-13	0.219	0	0.716	NaN
NXPH3	NRXN3	Villus bottom/mid	Fibroblasts	1e-07	1.167e-06	1e-07	1e-07	1.167e-13	1e-14	11.673	0	0.257	NaN
OLAH	MOG	Villus bottom/mid	Fibroblasts	1.046e-06	1e-07	1e-07	1e-07	1.046e-13	1e-14	10.458	0	0.078	NaN
OLFM2	ROBO2	Villus bottom/mid	Fibroblasts	1e-07	1.284e-06	6.108e-07	1.098e-06	1.284e-13	6.709e-13	0.191	0	0.682	NaN
OMG	LINGO1	Villus bottom/mid	Fibroblasts	1.11e-06	1.434e-06	1e-07	1.497e-06	1.591e-12	1.497e-13	10.628	0	0.487	NaN
OMG	NGFR	Villus bottom/mid	Fibroblasts	1.11e-06	5.333e-06	1e-07	9.461e-06	5.918e-12	9.461e-13	6.255	0	0.588	NaN
OMG	RTN4R	Villus bottom/mid	Fibroblasts	1.11e-06	4.741e-07	1e-07	2.696e-06	5.261e-13	2.696e-13	1.952	0	0.632	NaN
OMG	RTN4RL1	Villus bottom/mid	Fibroblasts	1.11e-06	1e-07	1e-07	1.597e-06	1.11e-13	1.597e-13	0.695	0	0.697	NaN
OMG	TNFRSF1B	Villus bottom/mid	Fibroblasts	1.11e-06	2.946e-05	1e-07	3.363e-05	3.269e-11	3.363e-12	9.718	0	0.085	NaN
ORM1	CCR5	Villus bottom/mid	Fibroblasts	1e-07	3.944e-07	1e-07	3.691e-07	3.944e-14	3.691e-14	1.068	0	0.667	NaN
OSM	IL6ST	Villus bottom/mid	Fibroblasts	1e-07	0.0002473	4.423e-07	0.0002982	2.473e-11	1.319e-10	0.187	0	0.703	NaN
OSM	LIFR	Villus bottom/mid	Fibroblasts	1e-07	1.98e-05	4.423e-07	6.889e-05	1.98e-12	3.047e-11	0.065	0	0.711	NaN
OSM	OSMR	Villus bottom/mid	Fibroblasts	1e-07	8.254e-05	4.423e-07	9.033e-05	8.254e-12	3.995e-11	0.207	0	0.701	NaN
OXT	AVPR1A	Villus bottom/mid	Fibroblasts	2.035e-06	2.56e-06	2.709e-06	1e-07	5.21e-12	2.709e-13	19.23	0	0	NaN
OXT	AVPR2	Villus bottom/mid	Fibroblasts	2.035e-06	1e-07	2.709e-06	1e-07	2.035e-13	2.709e-13	0.751	0	0.676	NaN
OXT	OXTR	Villus bottom/mid	Fibroblasts	2.035e-06	3.847e-06	2.709e-06	1.629e-06	7.828e-12	4.412e-12	1.774	0	0.524	NaN
P4HB	GPR162	Villus bottom/mid	Fibroblasts	0.000532	3.343e-06	0.0004035	9.431e-07	1.779e-09	3.806e-10	4.673	0	0.341	NaN
PAPLN	SIRPA	Villus bottom/mid	Fibroblasts	2.202e-06	3.851e-05	3.259e-06	4.591e-05	8.48e-11	1.496e-10	0.567	0	0.771	NaN
PCSK9	VLDLR	Villus bottom/mid	Fibroblasts	2.047e-06	9.69e-06	4.035e-07	1.854e-05	1.984e-11	7.479e-12	2.652	0	0.113	NaN
PDAP1	PDGFRB	Villus bottom/mid	Fibroblasts	0.0001079	9.336e-05	9.56e-05	1.362e-05	1.008e-08	1.302e-09	7.737	1	0	0
PDGFA	PDGFRA	Villus bottom/mid	Fibroblasts	0.0001176	9.21e-05	0.0001373	9.668e-05	1.083e-08	1.327e-08	0.816	1	0.87	1
PDGFA	PDGFRB	Villus bottom/mid	Fibroblasts	0.0001176	9.336e-05	0.0001373	1.362e-05	1.098e-08	1.87e-09	5.872	1	0	0
PDGFB	ITGAV	Villus bottom/mid	Fibroblasts	1.176e-06	0.0001097	7.404e-07	0.0001405	1.29e-10	1.04e-10	1.24	0	0.495	NaN
PDGFB	LRP1	Villus bottom/mid	Fibroblasts	1.176e-06	5.732e-05	7.404e-07	8.941e-05	6.74e-11	6.62e-11	1.018	0	0.574	NaN
PDGFB	PDGFRA	Villus bottom/mid	Fibroblasts	1.176e-06	9.21e-05	7.404e-07	9.668e-05	1.083e-10	7.158e-11	1.513	0	0.471	NaN
PDGFB	PDGFRB	Villus bottom/mid	Fibroblasts	1.176e-06	9.336e-05	7.404e-07	1.362e-05	1.098e-10	1.009e-11	10.884	0	0	NaN
PDGFB	S1PR1	Villus bottom/mid	Fibroblasts	1.176e-06	4.184e-06	7.404e-07	3.167e-07	4.92e-12	2.345e-13	20.978	0	0.091	NaN
PDGFC	FLT1	Villus bottom/mid	Fibroblasts	4.828e-06	5.465e-06	1.944e-06	4.619e-07	2.639e-11	8.981e-13	29.38	0	0.002	NaN
PDGFC	FLT4	Villus bottom/mid	Fibroblasts	4.828e-06	1e-07	1.944e-06	3.671e-06	4.828e-13	7.138e-12	0.068	0	0.856	NaN
PDGFC	KDR	Villus bottom/mid	Fibroblasts	4.828e-06	1.334e-06	1.944e-06	1.851e-06	6.443e-12	3.599e-12	1.79	0	0.558	NaN
PDGFC	PDGFRA	Villus bottom/mid	Fibroblasts	4.828e-06	9.21e-05	1.944e-06	9.668e-05	4.447e-10	1.88e-10	2.365	0	0.051	NaN
PDGFC	PDGFRB	Villus bottom/mid	Fibroblasts	4.828e-06	9.336e-05	1.944e-06	1.362e-05	4.508e-10	2.649e-11	17.018	0	0	NaN
PDGFD	PDGFRA	Villus bottom/mid	Fibroblasts	1.307e-07	9.21e-05	1.959e-07	9.668e-05	1.204e-11	1.894e-11	0.636	0	0.85	NaN
PDGFD	PDGFRB	Villus bottom/mid	Fibroblasts	1.307e-07	9.336e-05	1.959e-07	1.362e-05	1.22e-11	2.668e-12	4.574	0	0	NaN
PDX1	SLC2A2	Villus bottom/mid	Fibroblasts	3.177e-06	1e-07	2.859e-06	1e-07	3.177e-13	2.859e-13	1.111	0	0.441	NaN
PENK	OGFR	Villus bottom/mid	Fibroblasts	1.461e-07	4.874e-05	2.288e-07	6.749e-05	7.119e-12	1.544e-11	0.461	0	0.683	NaN
PENK	OPRD1	Villus bottom/mid	Fibroblasts	1.461e-07	2.205e-07	2.288e-07	1e-07	3.221e-14	2.288e-14	1.408	0	0.505	NaN
PENK	OPRK1	Villus bottom/mid	Fibroblasts	1.461e-07	1e-07	2.288e-07	1e-07	1.461e-14	2.288e-14	0.638	0	0.64	NaN
PF4	CXCR3	Villus bottom/mid	Fibroblasts	4.61e-07	5.827e-06	3.759e-07	2.312e-06	2.687e-12	8.689e-13	3.092	0	0.483	NaN
PF4	FGFR2	Villus bottom/mid	Fibroblasts	4.61e-07	1.516e-06	3.759e-07	1e-07	6.99e-13	3.759e-14	18.597	0	0.263	NaN
PF4	LDLR	Villus bottom/mid	Fibroblasts	4.61e-07	3.743e-05	3.759e-07	3.671e-05	1.726e-11	1.38e-11	1.25	0	0.513	NaN
PF4	PROCR	Villus bottom/mid	Fibroblasts	4.61e-07	0.0001083	3.759e-07	0.0001297	4.994e-11	4.875e-11	1.024	0	0.567	NaN
PF4	SDC2	Villus bottom/mid	Fibroblasts	4.61e-07	5.497e-05	3.759e-07	5.932e-05	2.534e-11	2.23e-11	1.137	0	0.518	NaN
PF4	THBD	Villus bottom/mid	Fibroblasts	4.61e-07	5.788e-05	3.759e-07	7.383e-05	2.668e-11	2.775e-11	0.962	0	0.598	NaN
PGF	FLT1	Villus bottom/mid	Fibroblasts	2.948e-06	5.465e-06	3.136e-06	4.619e-07	1.611e-11	1.449e-12	11.122	0	0.032	NaN
PGF	NRP1	Villus bottom/mid	Fibroblasts	2.948e-06	0.0001297	3.136e-06	6.514e-05	3.823e-10	2.043e-10	1.871	0	0.181	NaN
PGF	NRP2	Villus bottom/mid	Fibroblasts	2.948e-06	0.0002245	3.136e-06	0.0001909	6.618e-10	5.988e-10	1.105	0	0.553	NaN
PI3	PLD2	Villus bottom/mid	Fibroblasts	4.313e-05	4.801e-06	2.321e-05	7.766e-07	2.071e-10	1.802e-11	11.49	1	0	0
PIGF	FLT1	Villus bottom/mid	Fibroblasts	1.686e-05	5.465e-06	1.638e-05	4.619e-07	9.212e-11	7.567e-12	12.173	0	0.042	NaN
PIP	CD4	Villus bottom/mid	Fibroblasts	2.199e-07	2.407e-06	1e-07	1e-07	5.293e-13	1e-14	52.932	0	0	NaN
PIP	NPTN	Villus bottom/mid	Fibroblasts	2.199e-07	5.634e-05	1e-07	6.145e-05	1.239e-11	6.145e-12	2.016	0	0.108	NaN
PKM	CD44	Villus bottom/mid	Fibroblasts	0.0004027	0.001005	0.0003109	0.001191	4.046e-07	3.703e-07	1.093	1	0.169	0.546
PLA2G10	PLA2R1	Villus bottom/mid	Fibroblasts	3.855e-07	9.211e-07	4.046e-07	5.145e-07	3.551e-13	2.081e-13	1.706	0	0.478	NaN
PLAT	ITGAM	Villus bottom/mid	Fibroblasts	1.098e-06	1e-07	8.997e-07	3.697e-07	1.098e-13	3.326e-13	0.33	0	0.745	NaN
PLAT	ITGB2	Villus bottom/mid	Fibroblasts	1.098e-06	7.26e-07	8.997e-07	1.401e-06	7.969e-13	1.26e-12	0.632	0	0.693	NaN
PLAT	LRP1	Villus bottom/mid	Fibroblasts	1.098e-06	5.732e-05	8.997e-07	8.941e-05	6.292e-11	8.045e-11	0.782	0	0.687	NaN
PLAU	IGF2R	Villus bottom/mid	Fibroblasts	0.0003618	0.0001088	0.0002372	6.28e-05	3.937e-08	1.49e-08	2.643	1	0	0
PLAU	ITGA3	Villus bottom/mid	Fibroblasts	0.0003618	3.173e-05	0.0002372	1.029e-05	1.148e-08	2.441e-09	4.704	1	0	0
PLAU	ITGA5	Villus bottom/mid	Fibroblasts	0.0003618	0.0001772	0.0002372	0.000208	6.41e-08	4.935e-08	1.299	1	0.076	0.292
PLAU	ITGAM	Villus bottom/mid	Fibroblasts	0.0003618	1e-07	0.0002372	3.697e-07	3.618e-11	8.77e-11	0.413	0	0.845	NaN
PLAU	ITGAV	Villus bottom/mid	Fibroblasts	0.0003618	0.0001097	0.0002372	0.0001405	3.971e-08	3.333e-08	1.191	1	0.229	0.678
PLAU	ITGB1	Villus bottom/mid	Fibroblasts	0.0003618	0.0008831	0.0002372	0.001005	3.195e-07	2.383e-07	1.341	1	0.022	0.102
PLAU	ITGB2	Villus bottom/mid	Fibroblasts	0.0003618	7.26e-07	0.0002372	1.401e-06	2.627e-10	3.323e-10	0.79	0	0.677	NaN
PLAU	ITGB5	Villus bottom/mid	Fibroblasts	0.0003618	5.974e-05	0.0002372	7.759e-05	2.161e-08	1.841e-08	1.174	1	0.183	0.58
PLAU	LRP1	Villus bottom/mid	Fibroblasts	0.0003618	5.732e-05	0.0002372	8.941e-05	2.074e-08	2.121e-08	0.978	1	0.569	1
PLAU	LRP2	Villus bottom/mid	Fibroblasts	0.0003618	1e-07	0.0002372	1e-07	3.618e-11	2.372e-11	1.525	0	0	NaN
PLAU	MRC2	Villus bottom/mid	Fibroblasts	0.0003618	6.153e-05	0.0002372	5.067e-05	2.226e-08	1.202e-08	1.852	1	0.001	0.006
PLAU	PLAUR	Villus bottom/mid	Fibroblasts	0.0003618	0.0005835	0.0002372	0.0005369	2.111e-07	1.274e-07	1.658	1	0	0
PLAU	ST14	Villus bottom/mid	Fibroblasts	0.0003618	4.612e-07	0.0002372	3.35e-07	1.669e-10	7.947e-11	2.1	0	0.534	NaN
PLAU	VLDLR	Villus bottom/mid	Fibroblasts	0.0003618	9.69e-06	0.0002372	1.854e-05	3.506e-09	4.397e-09	0.797	1	0.765	1
PLG	F2R	Villus bottom/mid	Fibroblasts	1.011e-05	6.213e-05	1e-07	7.874e-05	6.278e-10	7.874e-12	79.738	0	0	NaN
PLG	F2RL1	Villus bottom/mid	Fibroblasts	1.011e-05	2.269e-05	1e-07	3.101e-05	2.293e-10	3.101e-12	73.953	0	0	NaN
PLG	F3	Villus bottom/mid	Fibroblasts	1.011e-05	0.000105	1e-07	3.331e-05	1.062e-09	3.331e-12	318.633	0	0	NaN
PLG	FLT1	Villus bottom/mid	Fibroblasts	1.011e-05	5.465e-06	1e-07	4.619e-07	5.523e-11	4.619e-14	1195.66	0	0	NaN
PLG	ITGA9	Villus bottom/mid	Fibroblasts	1.011e-05	2.906e-06	1e-07	2.895e-06	2.937e-11	2.895e-13	101.451	0	0	NaN
PLG	ITGAM	Villus bottom/mid	Fibroblasts	1.011e-05	1e-07	1e-07	3.697e-07	1.011e-12	3.697e-14	27.334	0	0.001	NaN
PLG	ITGB1	Villus bottom/mid	Fibroblasts	1.011e-05	0.0008831	1e-07	0.001005	8.924e-09	1.005e-10	88.843	0	0	NaN
PLG	ITGB2	Villus bottom/mid	Fibroblasts	1.011e-05	7.26e-07	1e-07	1.401e-06	7.336e-12	1.401e-13	52.369	0	0.011	NaN
PLG	PLAUR	Villus bottom/mid	Fibroblasts	1.011e-05	0.0005835	1e-07	0.0005369	5.897e-09	5.369e-11	109.835	0	0	NaN
PLG	PLGRKT	Villus bottom/mid	Fibroblasts	1.011e-05	3.295e-05	1e-07	1.12e-05	3.33e-10	1.12e-12	297.365	0	0	NaN
PLTP	ABCA1	Villus bottom/mid	Fibroblasts	2.029e-06	0.0001594	1.428e-06	0.0001677	3.234e-10	2.395e-10	1.351	0	0.403	NaN
PMCH	MCHR1	Villus bottom/mid	Fibroblasts	1e-07	1e-07	1e-07	1e-07	1e-14	1e-14	1	0	NaN	NaN
PNOC	OPRL1	Villus bottom/mid	Fibroblasts	1e-07	6.599e-07	2.173e-07	1e-07	6.599e-14	2.173e-14	3.036	0	0.517	NaN
PODXL2	SELL	Villus bottom/mid	Fibroblasts	4.334e-06	8.71e-07	2.867e-06	1e-07	3.774e-12	2.867e-13	13.167	0	0	NaN
PODXL	SELL	Villus bottom/mid	Fibroblasts	1.236e-05	8.71e-07	1.213e-05	1e-07	1.077e-11	1.213e-12	8.876	0	0.002	NaN
POMC	MC1R	Villus bottom/mid	Fibroblasts	1.118e-05	1.388e-06	6.165e-06	3.763e-06	1.552e-11	2.32e-11	0.669	0	0.674	NaN
POMC	OPRD1	Villus bottom/mid	Fibroblasts	1.118e-05	2.205e-07	6.165e-06	1e-07	2.466e-12	6.165e-13	4	0	0.022	NaN
POMC	OPRK1	Villus bottom/mid	Fibroblasts	1.118e-05	1e-07	6.165e-06	1e-07	1.118e-12	6.165e-13	1.814	0	0.205	NaN
PON2	HTR2A	Villus bottom/mid	Fibroblasts	8.216e-05	2.329e-06	7.133e-05	1.765e-05	1.914e-10	1.259e-09	0.152	1	0.865	1
PPBP	CXCR2	Villus bottom/mid	Fibroblasts	1e-07	1e-07	1.007e-06	1e-07	1e-14	1.007e-13	0.099	0	0.692	NaN
PPY	NPY1R	Villus bottom/mid	Fibroblasts	1.211e-07	1e-07	1e-07	2.632e-06	1.211e-14	2.632e-13	0.046	0	0.814	NaN
PRL	PRLR	Villus bottom/mid	Fibroblasts	1e-07	2.264e-06	1e-07	6.586e-07	2.264e-13	6.586e-14	3.437	0	0.023	NaN
PRND	RPSA	Villus bottom/mid	Fibroblasts	1e-07	0.00151	1e-07	0.001063	1.51e-10	1.063e-10	1.421	0	0	NaN
PROC	ITGAM	Villus bottom/mid	Fibroblasts	1.284e-06	1e-07	1.189e-06	3.697e-07	1.284e-13	4.397e-13	0.292	0	0.791	NaN
PROC	ITGB2	Villus bottom/mid	Fibroblasts	1.284e-06	7.26e-07	1.189e-06	1.401e-06	9.319e-13	1.666e-12	0.559	0	0.707	NaN
PROC	PROCR	Villus bottom/mid	Fibroblasts	1.284e-06	0.0001083	1.189e-06	0.0001297	1.39e-10	1.542e-10	0.902	0	0.593	NaN
PROC	THBD	Villus bottom/mid	Fibroblasts	1.284e-06	5.788e-05	1.189e-06	7.383e-05	7.43e-11	8.779e-11	0.846	0	0.621	NaN
PROS1	AXL	Villus bottom/mid	Fibroblasts	9.554e-06	0.0001333	8.601e-06	0.0001153	1.273e-09	9.914e-10	1.284	1	0.397	0.972
PROS1	TYRO3	Villus bottom/mid	Fibroblasts	9.554e-06	4.569e-06	8.601e-06	1.034e-05	4.365e-11	8.891e-11	0.491	1	0.794	1
PRSS23	TMEM222	Villus bottom/mid	Fibroblasts	2.262e-05	5.948e-05	4.405e-05	6.769e-05	1.345e-09	2.982e-09	0.451	1	0.99	1
PSAP	CD1B	Villus bottom/mid	Fibroblasts	0.000144	1e-07	0.0001516	1e-07	1.44e-11	1.516e-11	0.95	0	0.717	NaN
PSAP	CELSR1	Villus bottom/mid	Fibroblasts	0.000144	2.634e-07	0.0001516	3.674e-06	3.793e-11	5.57e-10	0.068	0	0.868	NaN
PSAP	GPR37	Villus bottom/mid	Fibroblasts	0.000144	2.815e-06	0.0001516	1e-07	4.052e-10	1.516e-11	26.727	0	0	NaN
PSAP	GPR37L1	Villus bottom/mid	Fibroblasts	0.000144	6.026e-07	0.0001516	1e-07	8.676e-11	1.516e-11	5.723	0	0.029	NaN
PSAP	LRP1	Villus bottom/mid	Fibroblasts	0.000144	5.732e-05	0.0001516	8.941e-05	8.253e-09	1.356e-08	0.609	1	0.964	1
PSAP	SORT1	Villus bottom/mid	Fibroblasts	0.000144	6.164e-06	0.0001516	1.944e-07	8.874e-10	2.947e-11	30.115	0	0	NaN
PSEN1	CD44	Villus bottom/mid	Fibroblasts	7.084e-05	0.001005	6.021e-05	0.001191	7.118e-08	7.169e-08	0.993	1	0.53	1
PSEN1	NCSTN	Villus bottom/mid	Fibroblasts	7.084e-05	2.493e-05	6.021e-05	1.314e-05	1.766e-09	7.908e-10	2.233	1	0	0.002
PSEN1	NOTCH1	Villus bottom/mid	Fibroblasts	7.084e-05	2.049e-05	6.021e-05	3.236e-05	1.452e-09	1.948e-09	0.745	1	0.778	1
PSEN1	NOTCH2	Villus bottom/mid	Fibroblasts	7.084e-05	0.0001275	6.021e-05	0.0001802	9.034e-09	1.085e-08	0.833	1	0.838	1
PSEN1	NOTCH3	Villus bottom/mid	Fibroblasts	7.084e-05	9.898e-06	6.021e-05	3.888e-06	7.012e-10	2.341e-10	2.996	1	0.056	0.227
PSEN1	NOTCH4	Villus bottom/mid	Fibroblasts	7.084e-05	6.104e-07	6.021e-05	1e-07	4.325e-11	6.021e-12	7.183	0	0.001	NaN
PSPN	GFRA1	Villus bottom/mid	Fibroblasts	2.495e-07	8.914e-06	7.478e-07	2.423e-05	2.224e-12	1.812e-11	0.123	0	0.881	NaN
PSPN	RET	Villus bottom/mid	Fibroblasts	2.495e-07	5.385e-07	7.478e-07	1e-07	1.344e-13	7.478e-14	1.797	0	0.61	NaN
PSPN	SDC3	Villus bottom/mid	Fibroblasts	2.495e-07	4.346e-06	7.478e-07	8.713e-06	1.084e-12	6.515e-12	0.166	0	0.805	NaN
PTDSS1	JMJD6	Villus bottom/mid	Fibroblasts	1.681e-05	6.719e-05	1.164e-05	5.743e-05	1.13e-09	6.686e-10	1.689	1	0.063	0.248
PTDSS1	SCARB1	Villus bottom/mid	Fibroblasts	1.681e-05	4.022e-06	1.164e-05	6.629e-06	6.762e-11	7.717e-11	0.876	1	0.662	1
PTGS2	ALOX5	Villus bottom/mid	Fibroblasts	7.122e-06	1.976e-07	8.674e-06	5.641e-07	1.408e-12	4.893e-12	0.288	0	0.717	NaN
PTGS2	CAV1	Villus bottom/mid	Fibroblasts	7.122e-06	0.0003563	8.674e-06	8.23e-05	2.538e-09	7.139e-10	3.555	0	0.007	NaN
PTGS2	PTGDR2	Villus bottom/mid	Fibroblasts	7.122e-06	1e-07	8.674e-06	1e-07	7.122e-13	8.674e-13	0.821	0	0.623	NaN
PTH2	PTH1R	Villus bottom/mid	Fibroblasts	1e-07	1e-07	1e-07	3.266e-06	1e-14	3.266e-13	0.031	0	0.821	NaN
PTH2	PTH2R	Villus bottom/mid	Fibroblasts	1e-07	1e-07	1e-07	1e-07	1e-14	1e-14	1	0	NaN	NaN
PTHLH	PTH1R	Villus bottom/mid	Fibroblasts	1.116e-06	1e-07	4.556e-07	3.266e-06	1.116e-13	1.488e-12	0.075	0	0.654	NaN
PTHLH	PTH2R	Villus bottom/mid	Fibroblasts	1.116e-06	1e-07	4.556e-07	1e-07	1.116e-13	4.556e-14	2.45	0	0.383	NaN
PTMA	VIPR1	Villus bottom/mid	Fibroblasts	0.001558	1e-07	0.00107	8.121e-07	1.558e-10	8.686e-10	0.179	0	0.873	NaN
PTN	ALK	Villus bottom/mid	Fibroblasts	1e-07	1e-07	1e-07	1e-07	1e-14	1e-14	1	0	NaN	NaN
PTN	PLXNB2	Villus bottom/mid	Fibroblasts	1e-07	3.064e-05	1e-07	1.676e-05	3.064e-12	1.676e-12	1.827	0	0.01	NaN
PTN	PTPRB	Villus bottom/mid	Fibroblasts	1e-07	2.124e-07	1e-07	8.706e-06	2.124e-14	8.706e-13	0.024	0	0.668	NaN
PTN	PTPRS	Villus bottom/mid	Fibroblasts	1e-07	2.934e-06	1e-07	4.402e-06	2.934e-13	4.402e-13	0.666	0	0.78	NaN
PTN	PTPRZ1	Villus bottom/mid	Fibroblasts	1e-07	2.04e-06	1e-07	5.343e-06	2.04e-13	5.343e-13	0.382	0	0.657	NaN
PTN	SDC1	Villus bottom/mid	Fibroblasts	1e-07	1.152e-05	1e-07	6.016e-06	1.152e-12	6.016e-13	1.915	0	0.249	NaN
PTN	SDC3	Villus bottom/mid	Fibroblasts	1e-07	4.346e-06	1e-07	8.713e-06	4.346e-13	8.713e-13	0.499	0	0.833	NaN
PYY	FAP	Villus bottom/mid	Fibroblasts	6.93e-05	8.313e-05	3.485e-05	4.017e-05	5.761e-09	1.4e-09	4.115	0	0.38	NaN
PYY	NPY1R	Villus bottom/mid	Fibroblasts	6.93e-05	1e-07	3.485e-05	2.632e-06	6.93e-12	9.173e-11	0.076	0	0.63	NaN
QDPR	DYSF	Villus bottom/mid	Fibroblasts	2.345e-05	9.811e-07	2.365e-05	2.887e-07	2.3e-11	6.829e-12	3.368	0	0.471	NaN
QRFP	P2RY14	Villus bottom/mid	Fibroblasts	1e-07	3.291e-06	1e-07	2.048e-06	3.291e-13	2.048e-13	1.607	0	0.657	NaN
QRFP	QRFPR	Villus bottom/mid	Fibroblasts	1e-07	1e-07	1e-07	1e-07	1e-14	1e-14	1	0	NaN	NaN
RAET1E	KLRK1	Villus bottom/mid	Fibroblasts	1e-07	1e-07	1.701e-07	1e-07	1e-14	1.701e-14	0.588	0	0.859	NaN
RARRES2	CCRL2	Villus bottom/mid	Fibroblasts	3.601e-07	3.821e-06	3.834e-07	4.728e-07	1.376e-12	1.813e-13	7.591	0	0.009	NaN
RARRES2	CMKLR1	Villus bottom/mid	Fibroblasts	3.601e-07	2.059e-07	3.834e-07	1e-07	7.414e-14	3.834e-14	1.934	0	0.4	NaN
RARRES2	GPR1	Villus bottom/mid	Fibroblasts	3.601e-07	1e-07	3.834e-07	1e-07	3.601e-14	3.834e-14	0.939	0	0.536	NaN
RBP4	STRA6	Villus bottom/mid	Fibroblasts	4.089e-05	3.5e-06	3.509e-05	1e-07	1.431e-10	3.509e-12	40.788	0	0	NaN
RELN	ITGA3	Villus bottom/mid	Fibroblasts	1e-07	3.173e-05	1e-07	1.029e-05	3.173e-12	1.029e-12	3.084	0	0	NaN
RELN	ITGB1	Villus bottom/mid	Fibroblasts	1e-07	0.0008831	1e-07	0.001005	8.831e-11	1.005e-10	0.879	0	0.904	NaN
RELN	LRP8	Villus bottom/mid	Fibroblasts	1e-07	7.436e-06	1e-07	1.889e-05	7.436e-13	1.889e-12	0.394	0	0.84	NaN
RELN	VLDLR	Villus bottom/mid	Fibroblasts	1e-07	9.69e-06	1e-07	1.854e-05	9.69e-13	1.854e-12	0.523	0	0.911	NaN
REN	ASIC3	Villus bottom/mid	Fibroblasts	1.143e-06	1e-07	5.977e-06	6.629e-07	1.143e-13	3.962e-12	0.029	0	0.719	NaN
REN	ATP6AP2	Villus bottom/mid	Fibroblasts	1.143e-06	0.0001302	5.977e-06	0.0001248	1.488e-10	7.458e-10	0.199	0	0.808	NaN
RGMA	BMPR1B	Villus bottom/mid	Fibroblasts	2.379e-07	7.042e-06	1.999e-07	2.145e-05	1.676e-12	4.288e-12	0.391	0	0.789	NaN
RGMA	BMPR2	Villus bottom/mid	Fibroblasts	2.379e-07	3.015e-05	1.999e-07	5.007e-05	7.174e-12	1.001e-11	0.717	0	0.677	NaN
RGMA	NEO1	Villus bottom/mid	Fibroblasts	2.379e-07	9.321e-06	1.999e-07	6.759e-06	2.218e-12	1.351e-12	1.641	0	0.356	NaN
RGMB	BMPR1B	Villus bottom/mid	Fibroblasts	1.153e-05	7.042e-06	5.778e-06	2.145e-05	8.118e-11	1.239e-10	0.655	1	0.782	1
RGMB	BMPR2	Villus bottom/mid	Fibroblasts	1.153e-05	3.015e-05	5.778e-06	5.007e-05	3.476e-10	2.893e-10	1.201	1	0.448	1
RGMB	NEO1	Villus bottom/mid	Fibroblasts	1.153e-05	9.321e-06	5.778e-06	6.759e-06	1.074e-10	3.905e-11	2.751	1	0.011	0.053
RIMS1	CACNA1C	Villus bottom/mid	Fibroblasts	1e-07	2.553e-06	1e-07	1.057e-06	2.553e-13	1.057e-13	2.416	0	0.466	NaN
RIMS1	SLC18A2	Villus bottom/mid	Fibroblasts	1e-07	7.169e-07	1e-07	1e-07	7.169e-14	1e-14	7.169	0	0.203	NaN
RIMS1	SLC18A3	Villus bottom/mid	Fibroblasts	1e-07	1e-07	1e-07	1e-07	1e-14	1e-14	1	0	NaN	NaN
RIMS2	ABCA1	Villus bottom/mid	Fibroblasts	1.232e-06	0.0001594	2.324e-06	0.0001677	1.963e-10	3.898e-10	0.504	0	0.663	NaN
RLN1	RXFP1	Villus bottom/mid	Fibroblasts	1e-07	1e-07	1e-07	1e-07	1e-14	1e-14	1	0	NaN	NaN
RLN2	RXFP1	Villus bottom/mid	Fibroblasts	6.441e-07	1e-07	1.307e-07	1e-07	6.441e-14	1.307e-14	4.929	0	0.05	NaN
RNASE2	TLR2	Villus bottom/mid	Fibroblasts	1e-07	2.443e-06	1e-07	9.092e-07	2.443e-13	9.092e-14	2.687	0	0.348	NaN
RPS19	C5AR1	Villus bottom/mid	Fibroblasts	0.003254	2.466e-06	0.002735	2.238e-06	8.023e-09	6.122e-09	1.311	0	0.621	NaN
RSPO3	FZD8	Villus bottom/mid	Fibroblasts	1e-07	2.406e-05	1e-07	4.731e-05	2.406e-12	4.731e-12	0.508	0	0.901	NaN
RSPO3	LGR4	Villus bottom/mid	Fibroblasts	1e-07	7.648e-06	1e-07	1.926e-05	7.648e-13	1.926e-12	0.397	0	0.975	NaN
RSPO3	LGR5	Villus bottom/mid	Fibroblasts	1e-07	2.384e-07	1e-07	1e-07	2.384e-14	1e-14	2.384	0	0.203	NaN
RSPO3	LGR6	Villus bottom/mid	Fibroblasts	1e-07	1e-07	1e-07	1e-07	1e-14	1e-14	1	0	NaN	NaN
RSPO3	LRP6	Villus bottom/mid	Fibroblasts	1e-07	1.391e-05	1e-07	2.016e-05	1.391e-12	2.016e-12	0.69	0	0.869	NaN
RSPO3	SDC4	Villus bottom/mid	Fibroblasts	1e-07	8.106e-05	1e-07	3.608e-05	8.106e-12	3.608e-12	2.247	0	0	NaN
RSPO4	LGR4	Villus bottom/mid	Fibroblasts	1e-07	7.648e-06	1e-07	1.926e-05	7.648e-13	1.926e-12	0.397	0	0.975	NaN
RSPO4	LGR5	Villus bottom/mid	Fibroblasts	1e-07	2.384e-07	1e-07	1e-07	2.384e-14	1e-14	2.384	0	0.203	NaN
RSPO4	LGR6	Villus bottom/mid	Fibroblasts	1e-07	1e-07	1e-07	1e-07	1e-14	1e-14	1	0	NaN	NaN
RTN4	CNTNAP1	Villus bottom/mid	Fibroblasts	0.0005003	3.537e-06	0.000588	3.371e-06	1.77e-09	1.982e-09	0.893	1	0.67	1
RTN4	GJB2	Villus bottom/mid	Fibroblasts	0.0005003	2.825e-05	0.000588	4.213e-05	1.413e-08	2.477e-08	0.57	1	0.932	1
RTN4	LINGO1	Villus bottom/mid	Fibroblasts	0.0005003	1.434e-06	0.000588	1.497e-06	7.173e-10	8.802e-10	0.815	0	0.647	NaN
RTN4	NGFR	Villus bottom/mid	Fibroblasts	0.0005003	5.333e-06	0.000588	9.461e-06	2.668e-09	5.563e-09	0.48	0	0.756	NaN
RTN4	RTN4R	Villus bottom/mid	Fibroblasts	0.0005003	4.741e-07	0.000588	2.696e-06	2.372e-10	1.585e-09	0.15	0	0.775	NaN
RTN4	RTN4RL1	Villus bottom/mid	Fibroblasts	0.0005003	1e-07	0.000588	1.597e-06	5.003e-11	9.388e-10	0.053	0	0.873	NaN
RTN4	TNFRSF19	Villus bottom/mid	Fibroblasts	0.0005003	1.224e-06	0.000588	1e-07	6.125e-10	5.88e-11	10.417	0	0	NaN
S100A8	TLR4	Villus bottom/mid	Fibroblasts	2.11e-06	1.702e-07	1.174e-06	2.757e-06	3.592e-13	3.237e-12	0.111	0	0.729	NaN
S100A9	TLR4	Villus bottom/mid	Fibroblasts	5.781e-05	1.702e-07	3.168e-05	2.757e-06	9.84e-12	8.737e-11	0.113	0	0.804	NaN
SAA1	FPR1	Villus bottom/mid	Fibroblasts	6.559e-05	2.047e-07	2.695e-05	1e-07	1.343e-11	2.695e-12	4.983	0	0	NaN
SAA1	FPR2	Villus bottom/mid	Fibroblasts	6.559e-05	1e-07	2.695e-05	1e-07	6.559e-12	2.695e-12	2.434	0	0	NaN
SAA1	SCARB1	Villus bottom/mid	Fibroblasts	6.559e-05	4.022e-06	2.695e-05	6.629e-06	2.638e-10	1.786e-10	1.477	1	0.415	0.997
SCGB3A1	MARCO	Villus bottom/mid	Fibroblasts	1e-07	4.994e-07	1.782e-07	1e-07	4.994e-14	1.782e-14	2.802	0	0.304	NaN
SCT	SCTR	Villus bottom/mid	Fibroblasts	2.738e-05	1e-07	2.5e-05	1e-07	2.738e-12	2.5e-12	1.095	0	0.508	NaN
SCT	VIPR1	Villus bottom/mid	Fibroblasts	2.738e-05	1e-07	2.5e-05	8.121e-07	2.738e-12	2.03e-11	0.135	0	0.853	NaN
SCT	VIPR2	Villus bottom/mid	Fibroblasts	2.738e-05	1.647e-06	2.5e-05	1e-07	4.511e-11	2.5e-12	18.047	0	0.002	NaN
SELPLG	ESAM	Villus bottom/mid	Fibroblasts	6.936e-07	5.881e-06	9.949e-07	1e-07	4.079e-12	9.949e-14	40.994	0	0	NaN
SELPLG	ITGAM	Villus bottom/mid	Fibroblasts	6.936e-07	1e-07	9.949e-07	3.697e-07	6.936e-14	3.679e-13	0.189	0	0.841	NaN
SELPLG	ITGB2	Villus bottom/mid	Fibroblasts	6.936e-07	7.26e-07	9.949e-07	1.401e-06	5.035e-13	1.394e-12	0.361	0	0.741	NaN
SELPLG	SELE	Villus bottom/mid	Fibroblasts	6.936e-07	6.683e-07	9.949e-07	1e-07	4.635e-13	9.949e-14	4.659	0	0.435	NaN
SELPLG	SELL	Villus bottom/mid	Fibroblasts	6.936e-07	8.71e-07	9.949e-07	1e-07	6.041e-13	9.949e-14	6.072	0	0.049	NaN
SELPLG	SELP	Villus bottom/mid	Fibroblasts	6.936e-07	1e-07	9.949e-07	1e-07	6.936e-14	9.949e-14	0.697	0	0.764	NaN
SEMA3A	NRP1	Villus bottom/mid	Fibroblasts	1.561e-05	0.0001297	9.535e-06	6.514e-05	2.024e-09	6.211e-10	3.259	1	0	0
SEMA3A	NRP2	Villus bottom/mid	Fibroblasts	1.561e-05	0.0002245	9.535e-06	0.0001909	3.504e-09	1.821e-09	1.925	1	0.022	0.101
SEMA3A	PLXNA1	Villus bottom/mid	Fibroblasts	1.561e-05	3.852e-05	9.535e-06	4.891e-05	6.014e-10	4.664e-10	1.29	1	0.371	0.936
SEMA3A	PLXNA2	Villus bottom/mid	Fibroblasts	1.561e-05	7.755e-06	9.535e-06	1.134e-05	1.211e-10	1.081e-10	1.12	1	0.524	1
SEMA3A	PLXNA3	Villus bottom/mid	Fibroblasts	1.561e-05	9.225e-06	9.535e-06	1.578e-05	1.44e-10	1.505e-10	0.957	1	0.579	1
SEMA3A	PLXNA4	Villus bottom/mid	Fibroblasts	1.561e-05	7.803e-07	9.535e-06	3.282e-06	1.218e-11	3.129e-11	0.389	0	0.706	NaN
SEMA3B	NRP1	Villus bottom/mid	Fibroblasts	6.546e-05	0.0001297	3.784e-05	6.514e-05	8.488e-09	2.465e-09	3.443	1	0	0
SEMA3B	NRP2	Villus bottom/mid	Fibroblasts	6.546e-05	0.0002245	3.784e-05	0.0001909	1.469e-08	7.226e-09	2.034	1	0	0
SEMA3C	NRP1	Villus bottom/mid	Fibroblasts	1.602e-05	0.0001297	2.644e-05	6.514e-05	2.078e-09	1.722e-09	1.206	1	0.338	0.882
SEMA3C	NRP2	Villus bottom/mid	Fibroblasts	1.602e-05	0.0002245	2.644e-05	0.0001909	3.597e-09	5.048e-09	0.712	1	0.905	1
SEMA3C	PLXND1	Villus bottom/mid	Fibroblasts	1.602e-05	9.09e-06	2.644e-05	7.012e-06	1.456e-10	1.854e-10	0.786	1	0.713	1
SEMA3D	NRP1	Villus bottom/mid	Fibroblasts	1.036e-06	0.0001297	9.018e-07	6.514e-05	1.343e-10	5.874e-11	2.287	0	0.042	NaN
SEMA3E	NRP1	Villus bottom/mid	Fibroblasts	1.511e-06	0.0001297	2.32e-07	6.514e-05	1.959e-10	1.511e-11	12.964	0	0	NaN
SEMA3E	PLXND1	Villus bottom/mid	Fibroblasts	1.511e-06	9.09e-06	2.32e-07	7.012e-06	1.373e-11	1.627e-12	8.442	0	0.002	NaN
SEMA3F	NRP1	Villus bottom/mid	Fibroblasts	1.726e-06	0.0001297	1.717e-07	6.514e-05	2.238e-10	1.118e-11	20.013	0	0	NaN
SEMA3F	NRP2	Villus bottom/mid	Fibroblasts	1.726e-06	0.0002245	1.717e-07	0.0001909	3.875e-10	3.278e-11	11.82	0	0.012	NaN
SEMA3F	PLXNA1	Villus bottom/mid	Fibroblasts	1.726e-06	3.852e-05	1.717e-07	4.891e-05	6.65e-11	8.397e-12	7.919	0	0.114	NaN
SEMA3F	PLXNA3	Villus bottom/mid	Fibroblasts	1.726e-06	9.225e-06	1.717e-07	1.578e-05	1.592e-11	2.709e-12	5.877	0	0.306	NaN
SEMA3G	NRP2	Villus bottom/mid	Fibroblasts	3.351e-07	0.0002245	1e-07	0.0001909	7.522e-11	1.909e-11	3.94	0	0.023	NaN
SEMA4A	PLXND1	Villus bottom/mid	Fibroblasts	2.503e-06	9.09e-06	5.786e-07	7.012e-06	2.275e-11	4.057e-12	5.607	0	0	NaN
SEMA4B	DCBLD2	Villus bottom/mid	Fibroblasts	0.0001065	0.0002049	9.038e-05	0.0001981	2.182e-08	1.79e-08	1.219	1	0.183	0.577
SEMA4C	PLXNB2	Villus bottom/mid	Fibroblasts	4.492e-06	3.064e-05	4.95e-06	1.676e-05	1.376e-10	8.298e-11	1.658	0	0.172	NaN
SEMA4D	CD72	Villus bottom/mid	Fibroblasts	4.539e-06	1.789e-07	3.337e-06	1e-07	8.119e-13	3.337e-13	2.433	0	0.019	NaN
SEMA4D	ERBB2	Villus bottom/mid	Fibroblasts	4.539e-06	6.846e-06	3.337e-06	7.664e-06	3.107e-11	2.557e-11	1.215	0	0.512	NaN
SEMA4D	MET	Villus bottom/mid	Fibroblasts	4.539e-06	5.836e-06	3.337e-06	8.422e-06	2.649e-11	2.81e-11	0.943	0	0.675	NaN
SEMA4D	PLXNB1	Villus bottom/mid	Fibroblasts	4.539e-06	5.957e-06	3.337e-06	6.022e-06	2.704e-11	2.009e-11	1.346	0	0.528	NaN
SEMA4D	PLXNB2	Villus bottom/mid	Fibroblasts	4.539e-06	3.064e-05	3.337e-06	1.676e-05	1.391e-10	5.594e-11	2.486	0	0.006	NaN
SEMA4F	NRP2	Villus bottom/mid	Fibroblasts	2.67e-07	0.0002245	2.503e-07	0.0001909	5.993e-11	4.778e-11	1.254	0	0.472	NaN
SEMA4G	PLXNB2	Villus bottom/mid	Fibroblasts	1.625e-05	3.064e-05	6.244e-06	1.676e-05	4.978e-10	1.047e-10	4.755	1	0	0
SEMA5A	MET	Villus bottom/mid	Fibroblasts	3.743e-06	5.836e-06	6.215e-06	8.422e-06	2.184e-11	5.234e-11	0.417	0	0.874	NaN
SEMA6A	PLXNA2	Villus bottom/mid	Fibroblasts	0.0001069	7.755e-06	0.0001652	1.134e-05	8.289e-10	1.873e-09	0.443	1	0.877	1
SEMA6A	PLXNA4	Villus bottom/mid	Fibroblasts	0.0001069	7.803e-07	0.0001652	3.282e-06	8.34e-11	5.422e-10	0.154	0	0.714	NaN
SEMA6D	KDR	Villus bottom/mid	Fibroblasts	1.766e-05	1.334e-06	1.375e-05	1.851e-06	2.356e-11	2.544e-11	0.926	0	0.692	NaN
SEMA6D	PLXNA1	Villus bottom/mid	Fibroblasts	1.766e-05	3.852e-05	1.375e-05	4.891e-05	6.803e-10	6.723e-10	1.012	1	0.514	1
SEMA6D	TREM2	Villus bottom/mid	Fibroblasts	1.766e-05	1e-07	1.375e-05	1e-07	1.766e-12	1.375e-12	1.285	0	0.15	NaN
SEMA6D	TYROBP	Villus bottom/mid	Fibroblasts	1.766e-05	7.327e-06	1.375e-05	2.93e-05	1.294e-10	4.027e-10	0.321	0	0.723	NaN
SEMA7A	ITGA1	Villus bottom/mid	Fibroblasts	3.717e-05	6.35e-05	5.958e-05	2.024e-05	2.361e-09	1.206e-09	1.958	1	0.017	0.08
SEMA7A	ITGB1	Villus bottom/mid	Fibroblasts	3.717e-05	0.0008831	5.958e-05	0.001005	3.283e-08	5.984e-08	0.549	1	0.99	1
SEMA7A	PLXNC1	Villus bottom/mid	Fibroblasts	3.717e-05	1.337e-06	5.958e-05	1.811e-06	4.971e-11	1.079e-10	0.461	0	0.828	NaN
SERPINA1	LRP1	Villus bottom/mid	Fibroblasts	0.0007025	5.732e-05	0.000286	8.941e-05	4.027e-08	2.557e-08	1.575	1	0.042	0.178
SERPINC1	GPC1	Villus bottom/mid	Fibroblasts	1e-07	8.007e-05	1.166e-07	7.389e-05	8.007e-12	8.617e-12	0.929	0	0.601	NaN
SERPINC1	LRP1	Villus bottom/mid	Fibroblasts	1e-07	5.732e-05	1.166e-07	8.941e-05	5.732e-12	1.043e-11	0.55	0	0.92	NaN
SERPINC1	SDC2	Villus bottom/mid	Fibroblasts	1e-07	5.497e-05	1.166e-07	5.932e-05	5.497e-12	6.919e-12	0.794	0	0.757	NaN
SERPINE1	ITGAV	Villus bottom/mid	Fibroblasts	1.059e-05	0.0001097	1.395e-05	0.0001405	1.162e-09	1.96e-09	0.593	1	0.859	1
SERPINE1	ITGB5	Villus bottom/mid	Fibroblasts	1.059e-05	5.974e-05	1.395e-05	7.759e-05	6.324e-10	1.082e-09	0.584	1	0.879	1
SERPINE1	LRP1	Villus bottom/mid	Fibroblasts	1.059e-05	5.732e-05	1.395e-05	8.941e-05	6.069e-10	1.247e-09	0.487	1	0.912	1
SERPINE1	LRP2	Villus bottom/mid	Fibroblasts	1.059e-05	1e-07	1.395e-05	1e-07	1.059e-12	1.395e-12	0.759	0	0.787	NaN
SERPINE1	PLAUR	Villus bottom/mid	Fibroblasts	1.059e-05	0.0005835	1.395e-05	0.0005369	6.178e-09	7.489e-09	0.825	1	0.719	1
SERPINE2	LRP1	Villus bottom/mid	Fibroblasts	2.781e-05	5.732e-05	2.199e-05	8.941e-05	1.594e-09	1.966e-09	0.811	1	0.762	1
SERPING1	LRP1	Villus bottom/mid	Fibroblasts	1.324e-06	5.732e-05	3.106e-07	8.941e-05	7.587e-11	2.778e-11	2.731	0	0.289	NaN
SERPING1	SELE	Villus bottom/mid	Fibroblasts	1.324e-06	6.683e-07	3.106e-07	1e-07	8.845e-13	3.106e-14	28.474	0	0.008	NaN
SERPING1	SELP	Villus bottom/mid	Fibroblasts	1.324e-06	1e-07	3.106e-07	1e-07	1.324e-13	3.106e-14	4.261	0	0.081	NaN
SFRP1	FZD2	Villus bottom/mid	Fibroblasts	1.784e-07	3.42e-06	1e-07	3.193e-07	6.102e-13	3.193e-14	19.108	0	0	NaN
SFRP1	FZD6	Villus bottom/mid	Fibroblasts	1.784e-07	1.485e-05	1e-07	6.596e-06	2.649e-12	6.596e-13	4.017	0	0	NaN
SFTPD	LY96	Villus bottom/mid	Fibroblasts	1e-07	1.357e-05	1e-07	5.801e-06	1.357e-12	5.801e-13	2.338	0	0	NaN
SFTPD	TLR4	Villus bottom/mid	Fibroblasts	1e-07	1.702e-07	1e-07	2.757e-06	1.702e-14	2.757e-13	0.062	0	0.82	NaN
SHBG	CD177	Villus bottom/mid	Fibroblasts	1.091e-05	1e-07	8.862e-06	1e-07	1.091e-12	8.862e-13	1.232	0	0.25	NaN
SHBG	CLDN4	Villus bottom/mid	Fibroblasts	1.091e-05	4.417e-05	8.862e-06	0.0001188	4.821e-10	1.053e-09	0.458	1	0.795	1
SHBG	SLC37A1	Villus bottom/mid	Fibroblasts	1.091e-05	1.527e-06	8.862e-06	3.849e-06	1.667e-11	3.411e-11	0.489	0	0.742	NaN
SHH	BOC	Villus bottom/mid	Fibroblasts	5.399e-06	6.251e-06	4.461e-06	9.829e-06	3.375e-11	4.385e-11	0.77	1	0.704	1
SHH	CDON	Villus bottom/mid	Fibroblasts	5.399e-06	1.297e-06	4.461e-06	9.293e-06	7.004e-12	4.145e-11	0.169	0	0.74	NaN
SHH	GPC5	Villus bottom/mid	Fibroblasts	5.399e-06	2.221e-07	4.461e-06	1e-07	1.199e-12	4.461e-13	2.689	0	0.04	NaN
SHH	HHIP	Villus bottom/mid	Fibroblasts	5.399e-06	5.201e-06	4.461e-06	7.558e-07	2.808e-11	3.372e-12	8.328	0	0.001	NaN
SHH	LRP2	Villus bottom/mid	Fibroblasts	5.399e-06	1e-07	4.461e-06	1e-07	5.399e-13	4.461e-13	1.21	0	0.296	NaN
SHH	PTCH1	Villus bottom/mid	Fibroblasts	5.399e-06	3.92e-06	4.461e-06	1.174e-06	2.116e-11	5.235e-12	4.043	0	0.002	NaN
SHH	PTCH2	Villus bottom/mid	Fibroblasts	5.399e-06	8.091e-07	4.461e-06	7.595e-06	4.369e-12	3.388e-11	0.129	0	0.737	NaN
SHH	SMO	Villus bottom/mid	Fibroblasts	5.399e-06	7.767e-06	4.461e-06	1.954e-06	4.194e-11	8.718e-12	4.81	1	0	0.002
SLIT1	GPC1	Villus bottom/mid	Fibroblasts	1e-07	8.007e-05	1.957e-07	7.389e-05	8.007e-12	1.446e-11	0.554	0	0.732	NaN
SLIT1	ROBO1	Villus bottom/mid	Fibroblasts	1e-07	4.436e-05	1.957e-07	1.544e-05	4.436e-12	3.022e-12	1.468	0	0.494	NaN
SLIT1	SDC1	Villus bottom/mid	Fibroblasts	1e-07	1.152e-05	1.957e-07	6.016e-06	1.152e-12	1.177e-12	0.979	0	0.639	NaN
SLIT2	GPC1	Villus bottom/mid	Fibroblasts	1e-07	8.007e-05	2.235e-07	7.389e-05	8.007e-12	1.651e-11	0.485	0	0.762	NaN
SLIT2	ROBO1	Villus bottom/mid	Fibroblasts	1e-07	4.436e-05	2.235e-07	1.544e-05	4.436e-12	3.452e-12	1.285	0	0.437	NaN
SLIT2	ROBO2	Villus bottom/mid	Fibroblasts	1e-07	1.284e-06	2.235e-07	1.098e-06	1.284e-13	2.455e-13	0.523	0	0.729	NaN
SLIT2	ROBO4	Villus bottom/mid	Fibroblasts	1e-07	2.824e-06	2.235e-07	1e-07	2.824e-13	2.235e-14	12.636	0	0.289	NaN
SLIT2	SDC1	Villus bottom/mid	Fibroblasts	1e-07	1.152e-05	2.235e-07	6.016e-06	1.152e-12	1.345e-12	0.857	0	0.647	NaN
SLIT3	ROBO2	Villus bottom/mid	Fibroblasts	1e-07	1.284e-06	1e-07	1.098e-06	1.284e-13	1.098e-13	1.169	0	0.607	NaN
SLPI	CD4	Villus bottom/mid	Fibroblasts	2.865e-05	2.407e-06	3.153e-05	1e-07	6.895e-11	3.153e-12	21.868	0	0	NaN
SORBS1	INSR	Villus bottom/mid	Fibroblasts	3.004e-06	1.215e-05	8.967e-07	1.347e-05	3.651e-11	1.207e-11	3.023	0	0.01	NaN
SORBS1	ITGA1	Villus bottom/mid	Fibroblasts	3.004e-06	6.35e-05	8.967e-07	2.024e-05	1.908e-10	1.815e-11	10.513	0	0	NaN
SORBS1	ITGB5	Villus bottom/mid	Fibroblasts	3.004e-06	5.974e-05	8.967e-07	7.759e-05	1.795e-10	6.958e-11	2.579	0	0.002	NaN
SOST	LRP5	Villus bottom/mid	Fibroblasts	1e-07	8.29e-06	1e-07	1.241e-05	8.29e-13	1.241e-12	0.668	0	0.774	NaN
SOST	LRP6	Villus bottom/mid	Fibroblasts	1e-07	1.391e-05	1e-07	2.016e-05	1.391e-12	2.016e-12	0.69	0	0.869	NaN
SPINK1	EGFR	Villus bottom/mid	Fibroblasts	0.0009442	8.907e-05	0.0005341	0.0001209	8.41e-08	6.457e-08	1.302	1	0.09	0.335
SPINK1	NRSN1	Villus bottom/mid	Fibroblasts	0.0009442	1e-07	0.0005341	1e-07	9.442e-11	5.341e-11	1.768	0	0	NaN
SPINT1	ST14	Villus bottom/mid	Fibroblasts	0.0003878	4.612e-07	0.0003055	3.35e-07	1.789e-10	1.023e-10	1.748	0	0.607	NaN
SPON2	ITGAM	Villus bottom/mid	Fibroblasts	3.004e-07	1e-07	1.738e-06	3.697e-07	3.004e-14	6.427e-13	0.047	0	0.75	NaN
SPON2	ITGB2	Villus bottom/mid	Fibroblasts	3.004e-07	7.26e-07	1.738e-06	1.401e-06	2.181e-13	2.435e-12	0.09	0	0.599	NaN
SPP1	CD44	Villus bottom/mid	Fibroblasts	1.757e-06	0.001005	1e-07	0.001191	1.766e-09	1.191e-10	14.829	0	0.145	NaN
SPP1	ITGA4	Villus bottom/mid	Fibroblasts	1.757e-06	4.902e-06	1e-07	1.384e-05	8.615e-12	1.384e-12	6.225	0	0.562	NaN
SPP1	ITGA5	Villus bottom/mid	Fibroblasts	1.757e-06	0.0001772	1e-07	0.000208	3.113e-10	2.08e-11	14.964	0	0.136	NaN
SPP1	ITGA9	Villus bottom/mid	Fibroblasts	1.757e-06	2.906e-06	1e-07	2.895e-06	5.108e-12	2.895e-13	17.642	0	0.449	NaN
SPP1	ITGAV	Villus bottom/mid	Fibroblasts	1.757e-06	0.0001097	1e-07	0.0001405	1.929e-10	1.405e-11	13.726	0	0.18	NaN
SPP1	ITGB1	Villus bottom/mid	Fibroblasts	1.757e-06	0.0008831	1e-07	0.001005	1.552e-09	1.005e-10	15.449	0	0.119	NaN
SPP1	S1PR1	Villus bottom/mid	Fibroblasts	1.757e-06	4.184e-06	1e-07	3.167e-07	7.353e-12	3.167e-14	232.135	0	0.007	NaN
SST	SSTR1	Villus bottom/mid	Fibroblasts	1.836e-06	1.839e-07	6.494e-05	1.431e-06	3.378e-13	9.293e-11	0.004	0	0.711	NaN
SST	SSTR2	Villus bottom/mid	Fibroblasts	1.836e-06	8.236e-05	6.494e-05	1.517e-05	1.512e-10	9.85e-10	0.154	1	0.814	1
SST	SSTR3	Villus bottom/mid	Fibroblasts	1.836e-06	1e-07	6.494e-05	1e-07	1.836e-13	6.494e-12	0.028	0	0.84	NaN
SYTL3	NRXN1	Villus bottom/mid	Fibroblasts	1.989e-06	1e-07	2.278e-06	3.107e-06	1.989e-13	7.077e-12	0.028	0	0.749	NaN
TAC1	TACR1	Villus bottom/mid	Fibroblasts	2.024e-05	3.683e-06	7.167e-05	1e-07	7.455e-11	7.167e-12	10.401	0	0.272	NaN
TAC1	TACR2	Villus bottom/mid	Fibroblasts	2.024e-05	1e-07	7.167e-05	1e-07	2.024e-12	7.167e-12	0.282	0	1	NaN
TAC3	TACR1	Villus bottom/mid	Fibroblasts	6.038e-07	3.683e-06	4.932e-07	1e-07	2.224e-12	4.932e-14	45.084	0	0	NaN
TAC3	TACR2	Villus bottom/mid	Fibroblasts	6.038e-07	1e-07	4.932e-07	1e-07	6.038e-14	4.932e-14	1.224	0	0.507	NaN
TCN2	CNR1	Villus bottom/mid	Fibroblasts	1.289e-05	1e-07	8.739e-06	1e-07	1.289e-12	8.739e-13	1.475	0	0.051	NaN
TCN2	LRP2	Villus bottom/mid	Fibroblasts	1.289e-05	1e-07	8.739e-06	1e-07	1.289e-12	8.739e-13	1.475	0	0.051	NaN
TCTN1	TMEM67	Villus bottom/mid	Fibroblasts	3.478e-06	1.027e-05	7.352e-07	2.357e-05	3.572e-11	1.733e-11	2.061	0	0.363	NaN
TDGF1	ACVR1B	Villus bottom/mid	Fibroblasts	1.417e-07	1.42e-05	1e-07	2.443e-05	2.013e-12	2.443e-12	0.824	0	0.686	NaN
TDGF1	ACVR1C	Villus bottom/mid	Fibroblasts	1.417e-07	1.701e-06	1e-07	1e-07	2.411e-13	1e-14	24.108	0	0.078	NaN
TDGF1	ACVR2A	Villus bottom/mid	Fibroblasts	1.417e-07	1.224e-05	1e-07	2.192e-05	1.735e-12	2.192e-12	0.791	0	0.734	NaN
TDGF1	ACVR2B	Villus bottom/mid	Fibroblasts	1.417e-07	1.035e-05	1e-07	1.731e-06	1.467e-12	1.731e-13	8.473	0	0	NaN
TDGF1	GPC1	Villus bottom/mid	Fibroblasts	1.417e-07	8.007e-05	1e-07	7.389e-05	1.135e-11	7.389e-12	1.536	0	0.075	NaN
TFPI	F3	Villus bottom/mid	Fibroblasts	0.0001118	0.000105	0.0001657	3.331e-05	1.174e-08	5.521e-09	2.126	1	0.04	0.171
TFPI	LRP1	Villus bottom/mid	Fibroblasts	0.0001118	5.732e-05	0.0001657	8.941e-05	6.407e-09	1.482e-08	0.432	1	0.993	1
TFPI	SDC4	Villus bottom/mid	Fibroblasts	0.0001118	8.106e-05	0.0001657	3.608e-05	9.06e-09	5.979e-09	1.515	1	0.046	0.192
TFPI	VLDLR	Villus bottom/mid	Fibroblasts	0.0001118	9.69e-06	0.0001657	1.854e-05	1.083e-09	3.072e-09	0.353	1	0.955	1
TF	GPR162	Villus bottom/mid	Fibroblasts	1.986e-06	3.343e-06	5.957e-07	9.431e-07	6.641e-12	5.619e-13	11.819	0	0.005	NaN
TF	TFR2	Villus bottom/mid	Fibroblasts	1.986e-06	1.75e-06	5.957e-07	1.076e-06	3.476e-12	6.412e-13	5.421	0	0.517	NaN
TF	TFRC	Villus bottom/mid	Fibroblasts	1.986e-06	0.0001118	5.957e-07	0.0001893	2.22e-10	1.128e-10	1.969	0	0.222	NaN
TGFA	EGFR	Villus bottom/mid	Fibroblasts	6.502e-05	8.907e-05	8.79e-05	0.0001209	5.792e-09	1.063e-08	0.545	1	0.985	1
TGFA	ERBB2	Villus bottom/mid	Fibroblasts	6.502e-05	6.846e-06	8.79e-05	7.664e-06	4.451e-10	6.736e-10	0.661	1	0.754	1
TGFA	ERBB3	Villus bottom/mid	Fibroblasts	6.502e-05	1.787e-06	8.79e-05	2.914e-07	1.162e-10	2.562e-11	4.536	0	0.263	NaN
TGFA	ERBB4	Villus bottom/mid	Fibroblasts	6.502e-05	1e-07	8.79e-05	1e-07	6.502e-12	8.79e-12	0.74	0	0.991	NaN
TGFB1	ACVRL1	Villus bottom/mid	Fibroblasts	2.687e-06	1.527e-05	5.808e-06	1.919e-05	4.103e-11	1.115e-10	0.368	0	0.819	NaN
TGFB1	CAV1	Villus bottom/mid	Fibroblasts	2.687e-06	0.0003563	5.808e-06	8.23e-05	9.575e-10	4.78e-10	2.003	0	0.113	NaN
TGFB1	CD109	Villus bottom/mid	Fibroblasts	2.687e-06	1.823e-05	5.808e-06	1.283e-05	4.898e-11	7.449e-11	0.657	0	0.733	NaN
TGFB1	CXCR4	Villus bottom/mid	Fibroblasts	2.687e-06	1.291e-05	5.808e-06	3.729e-05	3.47e-11	2.166e-10	0.16	0	0.862	NaN
TGFB1	ENG	Villus bottom/mid	Fibroblasts	2.687e-06	7.134e-05	5.808e-06	6.67e-05	1.917e-10	3.874e-10	0.495	0	0.823	NaN
TGFB1	ITGAV	Villus bottom/mid	Fibroblasts	2.687e-06	0.0001097	5.808e-06	0.0001405	2.949e-10	8.16e-10	0.361	0	0.874	NaN
TGFB1	ITGB6	Villus bottom/mid	Fibroblasts	2.687e-06	2.034e-07	5.808e-06	1e-07	5.466e-13	5.808e-13	0.941	0	0.689	NaN
TGFB1	ITGB8	Villus bottom/mid	Fibroblasts	2.687e-06	1.757e-05	5.808e-06	6.007e-06	4.721e-11	3.489e-11	1.353	0	0.445	NaN
TGFB1	SDC2	Villus bottom/mid	Fibroblasts	2.687e-06	5.497e-05	5.808e-06	5.932e-05	1.477e-10	3.445e-10	0.429	0	0.848	NaN
TGFB1	TGFBR1	Villus bottom/mid	Fibroblasts	2.687e-06	4.069e-05	5.808e-06	2.941e-05	1.093e-10	1.708e-10	0.64	0	0.741	NaN
TGFB1	TGFBR2	Villus bottom/mid	Fibroblasts	2.687e-06	5.476e-05	5.808e-06	0.000106	1.471e-10	6.159e-10	0.239	0	0.894	NaN
TGFB1	TGFBR3	Villus bottom/mid	Fibroblasts	2.687e-06	2.449e-05	5.808e-06	9.793e-05	6.581e-11	5.687e-10	0.116	0	0.908	NaN
TGFB2	ACVR1	Villus bottom/mid	Fibroblasts	1e-07	3.18e-05	1e-07	4.761e-05	3.18e-12	4.761e-12	0.668	0	0.929	NaN
TGFB2	ENG	Villus bottom/mid	Fibroblasts	1e-07	7.134e-05	1e-07	6.67e-05	7.134e-12	6.67e-12	1.07	0	0.406	NaN
TGFB2	TGFBR1	Villus bottom/mid	Fibroblasts	1e-07	4.069e-05	1e-07	2.941e-05	4.069e-12	2.941e-12	1.384	0	0.039	NaN
TGFB2	TGFBR2	Villus bottom/mid	Fibroblasts	1e-07	5.476e-05	1e-07	0.000106	5.476e-12	1.06e-11	0.516	0	0.991	NaN
TGFB2	TGFBR3	Villus bottom/mid	Fibroblasts	1e-07	2.449e-05	1e-07	9.793e-05	2.449e-12	9.793e-12	0.25	0	0.996	NaN
TGFB3	ACVRL1	Villus bottom/mid	Fibroblasts	1.987e-06	1.527e-05	1.986e-07	1.919e-05	3.035e-11	3.812e-12	7.961	0	0.017	NaN
TGFB3	ENG	Villus bottom/mid	Fibroblasts	1.987e-06	7.134e-05	1.986e-07	6.67e-05	1.418e-10	1.325e-11	10.702	0	0.001	NaN
TGFB3	TGFBR1	Villus bottom/mid	Fibroblasts	1.987e-06	4.069e-05	1.986e-07	2.941e-05	8.088e-11	5.841e-12	13.847	0	0	NaN
TGFB3	TGFBR2	Villus bottom/mid	Fibroblasts	1.987e-06	5.476e-05	1.986e-07	0.000106	1.088e-10	2.106e-11	5.167	0	0.16	NaN
TGFB3	TGFBR3	Villus bottom/mid	Fibroblasts	1.987e-06	2.449e-05	1.986e-07	9.793e-05	4.868e-11	1.945e-11	2.503	0	0.476	NaN
TGM2	ITGA4	Villus bottom/mid	Fibroblasts	7.236e-05	4.902e-06	5.753e-05	1.384e-05	3.547e-10	7.962e-10	0.446	1	0.767	1
TGM2	ITGA9	Villus bottom/mid	Fibroblasts	7.236e-05	2.906e-06	5.753e-05	2.895e-06	2.103e-10	1.666e-10	1.263	0	0.658	NaN
TGM2	ITGB1	Villus bottom/mid	Fibroblasts	7.236e-05	0.0008831	5.753e-05	0.001005	6.39e-08	5.779e-08	1.106	1	0.299	0.814
TGM2	ITGB3	Villus bottom/mid	Fibroblasts	7.236e-05	2.473e-05	5.753e-05	3.149e-05	1.79e-09	1.811e-09	0.988	1	0.631	1
TGM2	SDC4	Villus bottom/mid	Fibroblasts	7.236e-05	8.106e-05	5.753e-05	3.608e-05	5.866e-09	2.076e-09	2.826	1	0	0
TGM2	TBXA2R	Villus bottom/mid	Fibroblasts	7.236e-05	7.575e-07	5.753e-05	3.185e-07	5.481e-11	1.833e-11	2.991	0	0.068	NaN
TG	ASGR1	Villus bottom/mid	Fibroblasts	2.224e-07	2.547e-06	2.877e-07	2.95e-06	5.664e-13	8.489e-13	0.667	0	0.717	NaN
TG	LRP2	Villus bottom/mid	Fibroblasts	2.224e-07	1e-07	2.877e-07	1e-07	2.224e-14	2.877e-14	0.773	0	0.744	NaN
THBS1	CD36	Villus bottom/mid	Fibroblasts	2.362e-05	9.388e-07	5.169e-05	1e-07	2.217e-11	5.169e-12	4.289	0	0.452	NaN
THBS1	CD47	Villus bottom/mid	Fibroblasts	2.362e-05	7.108e-05	5.169e-05	4.314e-05	1.679e-09	2.23e-09	0.753	1	0.812	1
THBS1	ITGA2B	Villus bottom/mid	Fibroblasts	2.362e-05	1e-07	5.169e-05	6.621e-06	2.362e-12	3.423e-10	0.007	0	0.801	NaN
THBS1	ITGA3	Villus bottom/mid	Fibroblasts	2.362e-05	3.173e-05	5.169e-05	1.029e-05	7.495e-10	5.319e-10	1.409	1	0.353	0.907
THBS1	ITGA4	Villus bottom/mid	Fibroblasts	2.362e-05	4.902e-06	5.169e-05	1.384e-05	1.158e-10	7.154e-10	0.162	1	0.816	1
THBS1	ITGA6	Villus bottom/mid	Fibroblasts	2.362e-05	9.463e-06	5.169e-05	3.913e-06	2.235e-10	2.023e-10	1.105	1	0.623	1
THBS1	ITGB1	Villus bottom/mid	Fibroblasts	2.362e-05	0.0008831	5.169e-05	0.001005	2.086e-08	5.193e-08	0.402	1	0.995	1
THBS1	ITGB3	Villus bottom/mid	Fibroblasts	2.362e-05	2.473e-05	5.169e-05	3.149e-05	5.842e-10	1.628e-09	0.359	1	0.868	1
THBS1	LRP1	Villus bottom/mid	Fibroblasts	2.362e-05	5.732e-05	5.169e-05	8.941e-05	1.354e-09	4.622e-09	0.293	1	0.989	1
THBS1	LRP5	Villus bottom/mid	Fibroblasts	2.362e-05	8.29e-06	5.169e-05	1.241e-05	1.958e-10	6.417e-10	0.305	1	0.896	1
THBS1	SCARB1	Villus bottom/mid	Fibroblasts	2.362e-05	4.022e-06	5.169e-05	6.629e-06	9.499e-11	3.427e-10	0.277	1	0.842	1
THBS1	SDC1	Villus bottom/mid	Fibroblasts	2.362e-05	1.152e-05	5.169e-05	6.016e-06	2.721e-10	3.11e-10	0.875	1	0.685	1
THBS1	SDC4	Villus bottom/mid	Fibroblasts	2.362e-05	8.106e-05	5.169e-05	3.608e-05	1.915e-09	1.865e-09	1.027	1	0.541	1
THBS1	TNFRSF11B	Villus bottom/mid	Fibroblasts	2.362e-05	8.828e-05	5.169e-05	1.867e-05	2.085e-09	9.653e-10	2.16	1	0.148	0.495
THBS2	CD47	Villus bottom/mid	Fibroblasts	1.114e-06	7.108e-05	1.241e-07	4.314e-05	7.917e-11	5.354e-12	14.787	0	0.005	NaN
THBS2	ITGA4	Villus bottom/mid	Fibroblasts	1.114e-06	4.902e-06	1.241e-07	1.384e-05	5.46e-12	1.717e-12	3.18	0	0.568	NaN
THBS2	ITGA6	Villus bottom/mid	Fibroblasts	1.114e-06	9.463e-06	1.241e-07	3.913e-06	1.054e-11	4.856e-13	21.706	0	0.048	NaN
THBS2	ITGB1	Villus bottom/mid	Fibroblasts	1.114e-06	0.0008831	1.241e-07	0.001005	9.837e-10	1.247e-10	7.891	0	0.131	NaN
THBS2	NOTCH3	Villus bottom/mid	Fibroblasts	1.114e-06	9.898e-06	1.241e-07	3.888e-06	1.103e-11	4.824e-13	22.853	0	0.02	NaN
THBS2	NOTCH4	Villus bottom/mid	Fibroblasts	1.114e-06	6.104e-07	1.241e-07	1e-07	6.8e-13	1.241e-14	54.795	0	0	NaN
TIMP1	CD63	Villus bottom/mid	Fibroblasts	0.0001143	0.002215	8.145e-05	0.002186	2.532e-07	1.78e-07	1.422	1	0.006	0.03
TIMP2	ITGA3	Villus bottom/mid	Fibroblasts	0.0003282	3.173e-05	0.000277	1.029e-05	1.042e-08	2.85e-09	3.655	1	0	0
TIMP2	ITGB1	Villus bottom/mid	Fibroblasts	0.0003282	0.0008831	0.000277	0.001005	2.899e-07	2.782e-07	1.042	1	0.392	0.965
TIMP3	KDR	Villus bottom/mid	Fibroblasts	2.134e-06	1.334e-06	6.614e-06	1.851e-06	2.848e-12	1.224e-11	0.233	0	0.797	NaN
TNC	CNTN1	Villus bottom/mid	Fibroblasts	5.059e-06	1e-07	5.171e-06	1e-07	5.059e-13	5.171e-13	0.978	0	0.516	NaN
TNC	EGFR	Villus bottom/mid	Fibroblasts	5.059e-06	8.907e-05	5.171e-06	0.0001209	4.506e-10	6.251e-10	0.721	0	0.681	NaN
TNC	ITGA2	Villus bottom/mid	Fibroblasts	5.059e-06	0.0001466	5.171e-06	0.00018	7.415e-10	9.307e-10	0.797	0	0.635	NaN
TNC	ITGA5	Villus bottom/mid	Fibroblasts	5.059e-06	0.0001772	5.171e-06	0.000208	8.962e-10	1.076e-09	0.833	0	0.613	NaN
TNC	ITGA7	Villus bottom/mid	Fibroblasts	5.059e-06	4.616e-06	5.171e-06	1e-07	2.335e-11	5.171e-13	45.161	0	0	NaN
TNC	ITGA8	Villus bottom/mid	Fibroblasts	5.059e-06	1.994e-06	5.171e-06	1e-07	1.009e-11	5.171e-13	19.512	0	0	NaN
TNC	ITGA9	Villus bottom/mid	Fibroblasts	5.059e-06	2.906e-06	5.171e-06	2.895e-06	1.47e-11	1.497e-11	0.982	0	0.672	NaN
TNC	ITGAV	Villus bottom/mid	Fibroblasts	5.059e-06	0.0001097	5.171e-06	0.0001405	5.552e-10	7.264e-10	0.764	0	0.647	NaN
TNC	ITGB1	Villus bottom/mid	Fibroblasts	5.059e-06	0.0008831	5.171e-06	0.001005	4.467e-09	5.194e-09	0.86	0	0.591	NaN
TNC	NT5E	Villus bottom/mid	Fibroblasts	5.059e-06	0.0001405	5.171e-06	5.418e-05	7.109e-10	2.801e-10	2.538	0	0.006	NaN
TNC	PTPRB	Villus bottom/mid	Fibroblasts	5.059e-06	2.124e-07	5.171e-06	8.706e-06	1.075e-12	4.502e-11	0.024	0	0.654	NaN
TNC	PTPRZ1	Villus bottom/mid	Fibroblasts	5.059e-06	2.04e-06	5.171e-06	5.343e-06	1.032e-11	2.763e-11	0.374	0	0.626	NaN
TNC	SDC1	Villus bottom/mid	Fibroblasts	5.059e-06	1.152e-05	5.171e-06	6.016e-06	5.828e-11	3.111e-11	1.874	0	0.321	NaN
TNC	SDC4	Villus bottom/mid	Fibroblasts	5.059e-06	8.106e-05	5.171e-06	3.608e-05	4.101e-10	1.865e-10	2.198	0	0.037	NaN
TNFSF10	TNFRSF10A	Villus bottom/mid	Fibroblasts	9.658e-05	7.065e-06	4.99e-05	1.916e-06	6.823e-10	9.563e-11	7.135	1	0	0.003
TNFSF10	TNFRSF10B	Villus bottom/mid	Fibroblasts	9.658e-05	7.762e-05	4.99e-05	7.036e-05	7.497e-09	3.511e-09	2.135	1	0.005	0.026
TNFSF10	TNFRSF10C	Villus bottom/mid	Fibroblasts	9.658e-05	1e-07	4.99e-05	1e-07	9.658e-12	4.99e-12	1.935	0	0	NaN
TNFSF10	TNFRSF10D	Villus bottom/mid	Fibroblasts	9.658e-05	2.885e-05	4.99e-05	2.136e-05	2.786e-09	1.066e-09	2.614	1	0	0
TNFSF10	TNFRSF11B	Villus bottom/mid	Fibroblasts	9.658e-05	8.828e-05	4.99e-05	1.867e-05	8.526e-09	9.318e-10	9.151	1	0	0
TNFSF11	TNFRSF11A	Villus bottom/mid	Fibroblasts	1e-07	2.559e-06	1.097e-07	8.058e-06	2.559e-13	8.842e-13	0.289	0	0.804	NaN
TNFSF11	TNFRSF11B	Villus bottom/mid	Fibroblasts	1e-07	8.828e-05	1.097e-07	1.867e-05	8.828e-12	2.049e-12	4.309	0	0	NaN
TNFSF12	TNFRSF12A	Villus bottom/mid	Fibroblasts	1.741e-07	0.000869	1.541e-06	0.0006737	1.513e-10	1.038e-09	0.146	0	0.796	NaN
TNFSF12	TNFRSF25	Villus bottom/mid	Fibroblasts	1.741e-07	5.681e-06	1.541e-06	3.249e-06	9.89e-13	5.008e-12	0.197	0	0.735	NaN
TNFSF13B	TNFRSF13B	Villus bottom/mid	Fibroblasts	1.502e-06	1.762e-07	2.303e-06	1e-07	2.647e-13	2.303e-13	1.149	0	0.595	NaN
TNFSF13B	TNFRSF13C	Villus bottom/mid	Fibroblasts	1.502e-06	2.989e-07	2.303e-06	1e-07	4.49e-13	2.303e-13	1.949	0	0.491	NaN
TNFSF13B	TNFRSF17	Villus bottom/mid	Fibroblasts	1.502e-06	1e-07	2.303e-06	1e-07	1.502e-13	2.303e-13	0.652	0	0.712	NaN
TNFSF13	FAS	Villus bottom/mid	Fibroblasts	1e-07	2.032e-05	9.435e-07	2.971e-05	2.032e-12	2.804e-11	0.072	0	0.671	NaN
TNFSF13	SDC2	Villus bottom/mid	Fibroblasts	1e-07	5.497e-05	9.435e-07	5.932e-05	5.497e-12	5.597e-11	0.098	0	0.675	NaN
TNFSF13	TNFRSF11B	Villus bottom/mid	Fibroblasts	1e-07	8.828e-05	9.435e-07	1.867e-05	8.828e-12	1.762e-11	0.501	0	0.628	NaN
TNFSF13	TNFRSF13B	Villus bottom/mid	Fibroblasts	1e-07	1.762e-07	9.435e-07	1e-07	1.762e-14	9.435e-14	0.187	0	0.666	NaN
TNFSF13	TNFRSF14	Villus bottom/mid	Fibroblasts	1e-07	1.345e-05	9.435e-07	7.685e-06	1.345e-12	7.251e-12	0.185	0	0.631	NaN
TNFSF13	TNFRSF17	Villus bottom/mid	Fibroblasts	1e-07	1e-07	9.435e-07	1e-07	1e-14	9.435e-14	0.106	0	0.679	NaN
TNFSF13	TNFRSF1A	Villus bottom/mid	Fibroblasts	1e-07	9.851e-05	9.435e-07	0.000112	9.851e-12	1.057e-10	0.093	0	0.674	NaN
TNFSF14	LTBR	Villus bottom/mid	Fibroblasts	3.413e-06	6.513e-05	1.226e-06	0.0001078	2.222e-10	1.321e-10	1.683	0	0.403	NaN
TNFSF14	TNFRSF14	Villus bottom/mid	Fibroblasts	3.413e-06	1.345e-05	1.226e-06	7.685e-06	4.588e-11	9.418e-12	4.872	0	0.066	NaN
TNFSF14	TNFRSF6B	Villus bottom/mid	Fibroblasts	3.413e-06	1e-07	1.226e-06	1e-07	3.413e-13	1.226e-13	2.784	0	0.217	NaN
TNFSF15	TNFRSF25	Villus bottom/mid	Fibroblasts	2.206e-05	5.681e-06	2.528e-05	3.249e-06	1.254e-10	8.213e-11	1.526	0	0.459	NaN
TNFSF15	TNFRSF6B	Villus bottom/mid	Fibroblasts	2.206e-05	1e-07	2.528e-05	1e-07	2.206e-12	2.528e-12	0.873	0	0.736	NaN
TNFSF4	TNFRSF4	Villus bottom/mid	Fibroblasts	1e-07	5.608e-06	3.736e-07	4.893e-06	5.608e-13	1.828e-12	0.307	0	0.639	NaN
TNFSF4	TRAF2	Villus bottom/mid	Fibroblasts	1e-07	1.895e-05	3.736e-07	2.296e-05	1.895e-12	8.578e-12	0.221	0	0.713	NaN
TNFSF8	TNFRSF8	Villus bottom/mid	Fibroblasts	1e-07	4.357e-06	1e-07	1.805e-05	4.357e-13	1.805e-12	0.241	0	0.951	NaN
TNFSF9	TNFRSF9	Villus bottom/mid	Fibroblasts	1.798e-05	1.664e-05	2.122e-06	1e-07	2.992e-10	2.122e-13	1410.27	1	0	0
TNFSF9	TRAF2	Villus bottom/mid	Fibroblasts	1.798e-05	1.895e-05	2.122e-06	2.296e-05	3.407e-10	4.872e-11	6.993	1	0	0.002
TNF	LTBR	Villus bottom/mid	Fibroblasts	2.028e-06	6.513e-05	2.353e-06	0.0001078	1.321e-10	2.536e-10	0.521	0	0.669	NaN
TNF	SLC5A11	Villus bottom/mid	Fibroblasts	2.028e-06	1e-07	2.353e-06	1e-07	2.028e-13	2.353e-13	0.862	0	0.633	NaN
TNF	TNFRSF1A	Villus bottom/mid	Fibroblasts	2.028e-06	9.851e-05	2.353e-06	0.000112	1.998e-10	2.637e-10	0.758	0	0.647	NaN
TNF	TNFRSF1B	Villus bottom/mid	Fibroblasts	2.028e-06	2.946e-05	2.353e-06	3.363e-05	5.974e-11	7.915e-11	0.755	0	0.645	NaN
TNF	TNFRSF21	Villus bottom/mid	Fibroblasts	2.028e-06	8.187e-06	2.353e-06	1.362e-05	1.66e-11	3.206e-11	0.518	0	0.664	NaN
TNF	TRAF2	Villus bottom/mid	Fibroblasts	2.028e-06	1.895e-05	2.353e-06	2.296e-05	3.843e-11	5.404e-11	0.711	0	0.637	NaN
TPH1	HTR1D	Villus bottom/mid	Fibroblasts	1e-07	1e-07	1.167e-06	1e-07	1e-14	1.167e-13	0.086	0	0.728	NaN
TPH1	HTR1F	Villus bottom/mid	Fibroblasts	1e-07	1e-07	1.167e-06	1e-07	1e-14	1.167e-13	0.086	0	0.728	NaN
TPH1	HTR2A	Villus bottom/mid	Fibroblasts	1e-07	2.329e-06	1.167e-06	1.765e-05	2.329e-13	2.06e-11	0.011	0	0.683	NaN
TPH1	HTR2B	Villus bottom/mid	Fibroblasts	1e-07	2.533e-07	1.167e-06	1e-07	2.533e-14	1.167e-13	0.217	0	0.69	NaN
TPH1	HTR4	Villus bottom/mid	Fibroblasts	1e-07	1e-07	1.167e-06	1e-07	1e-14	1.167e-13	0.086	0	0.728	NaN
TPH1	HTR7	Villus bottom/mid	Fibroblasts	1e-07	3.429e-06	1.167e-06	1e-07	3.429e-13	1.167e-13	2.937	0	0.536	NaN
TSLP	IL7R	Villus bottom/mid	Fibroblasts	1e-07	8.765e-05	1.221e-07	0.0001024	8.765e-12	1.251e-11	0.701	0	0.84	NaN
UBA52	ACVR1	Villus bottom/mid	Fibroblasts	0.0008928	3.18e-05	0.0008062	4.761e-05	2.839e-08	3.838e-08	0.74	1	0.872	1
UBA52	AGTR1	Villus bottom/mid	Fibroblasts	0.0008928	5.879e-06	0.0008062	8.505e-07	5.249e-09	6.857e-10	7.655	1	0	0
UBA52	BMPR1B	Villus bottom/mid	Fibroblasts	0.0008928	7.042e-06	0.0008062	2.145e-05	6.287e-09	1.729e-08	0.364	1	0.936	1
UBA52	EGFR	Villus bottom/mid	Fibroblasts	0.0008928	8.907e-05	0.0008062	0.0001209	7.952e-08	9.747e-08	0.816	1	0.85	1
UBA52	ERBB2	Villus bottom/mid	Fibroblasts	0.0008928	6.846e-06	0.0008062	7.664e-06	6.112e-09	6.178e-09	0.989	1	0.602	1
UBA52	NOTCH1	Villus bottom/mid	Fibroblasts	0.0008928	2.049e-05	0.0008062	3.236e-05	1.829e-08	2.609e-08	0.701	1	0.804	1
UBA52	TGFBR1	Villus bottom/mid	Fibroblasts	0.0008928	4.069e-05	0.0008062	2.941e-05	3.633e-08	2.371e-08	1.532	1	0.011	0.054
UBA52	TGFBR2	Villus bottom/mid	Fibroblasts	0.0008928	5.476e-05	0.0008062	0.000106	4.889e-08	8.549e-08	0.572	1	0.981	1
UCN2	IL10RB	Villus bottom/mid	Fibroblasts	1e-07	4.536e-06	1.196e-07	2.336e-06	4.536e-13	2.793e-13	1.624	0	0.195	NaN
UCN3	IL10RB	Villus bottom/mid	Fibroblasts	1.568e-06	4.536e-06	3.777e-07	2.336e-06	7.111e-12	8.822e-13	8.06	0	0.117	NaN
ULBP2	KLRK1	Villus bottom/mid	Fibroblasts	1.16e-05	1e-07	3.409e-06	1e-07	1.16e-12	3.409e-13	3.404	0	0	NaN
VASP	CXCR2	Villus bottom/mid	Fibroblasts	0.0001561	1e-07	0.0001401	1e-07	1.561e-11	1.401e-11	1.114	0	0.069	NaN
VCAM1	ITGA4	Villus bottom/mid	Fibroblasts	1e-07	4.902e-06	1e-07	1.384e-05	4.902e-13	1.384e-12	0.354	0	0.799	NaN
VCAM1	ITGA9	Villus bottom/mid	Fibroblasts	1e-07	2.906e-06	1e-07	2.895e-06	2.906e-13	2.895e-13	1.004	0	0.709	NaN
VCAM1	ITGAD	Villus bottom/mid	Fibroblasts	1e-07	1e-07	1e-07	1e-07	1e-14	1e-14	1	0	NaN	NaN
VCAM1	ITGB1	Villus bottom/mid	Fibroblasts	1e-07	0.0008831	1e-07	0.001005	8.831e-11	1.005e-10	0.879	0	0.904	NaN
VCAM1	ITGB2	Villus bottom/mid	Fibroblasts	1e-07	7.26e-07	1e-07	1.401e-06	7.26e-14	1.401e-13	0.518	0	0.723	NaN
VCAM1	ITGB7	Villus bottom/mid	Fibroblasts	1e-07	1.3e-06	1e-07	2.563e-06	1.3e-13	2.563e-13	0.507	0	0.736	NaN
VCAN	CD44	Villus bottom/mid	Fibroblasts	2.164e-07	0.001005	6.406e-06	0.001191	2.174e-10	7.628e-09	0.029	0	0.813	NaN
VCAN	EGFR	Villus bottom/mid	Fibroblasts	2.164e-07	8.907e-05	6.406e-06	0.0001209	1.928e-11	7.745e-10	0.025	0	0.808	NaN
VCAN	ITGA4	Villus bottom/mid	Fibroblasts	2.164e-07	4.902e-06	6.406e-06	1.384e-05	1.061e-12	8.866e-11	0.012	0	0.743	NaN
VCAN	ITGB1	Villus bottom/mid	Fibroblasts	2.164e-07	0.0008831	6.406e-06	0.001005	1.911e-10	6.435e-09	0.03	0	0.809	NaN
VCAN	SELL	Villus bottom/mid	Fibroblasts	2.164e-07	8.71e-07	6.406e-06	1e-07	1.885e-13	6.406e-13	0.294	0	0.698	NaN
VCAN	SELP	Villus bottom/mid	Fibroblasts	2.164e-07	1e-07	6.406e-06	1e-07	2.164e-14	6.406e-13	0.034	0	0.813	NaN
VCAN	TLR1	Villus bottom/mid	Fibroblasts	2.164e-07	2.302e-07	6.406e-06	1e-07	4.981e-14	6.406e-13	0.078	0	0.729	NaN
VCAN	TLR2	Villus bottom/mid	Fibroblasts	2.164e-07	2.443e-06	6.406e-06	9.092e-07	5.286e-13	5.825e-12	0.091	0	0.661	NaN
VEGFA	EGFR	Villus bottom/mid	Fibroblasts	5.394e-05	8.907e-05	6.626e-05	0.0001209	4.804e-09	8.01e-09	0.6	1	0.951	1
VEGFA	EPHB2	Villus bottom/mid	Fibroblasts	5.394e-05	2.642e-05	6.626e-05	2.202e-05	1.425e-09	1.459e-09	0.977	1	0.576	1
VEGFA	FLT1	Villus bottom/mid	Fibroblasts	5.394e-05	5.465e-06	6.626e-05	4.619e-07	2.948e-10	3.06e-11	9.632	0	0.164	NaN
VEGFA	GPC1	Villus bottom/mid	Fibroblasts	5.394e-05	8.007e-05	6.626e-05	7.389e-05	4.319e-09	4.895e-09	0.882	1	0.673	1
VEGFA	ITGA9	Villus bottom/mid	Fibroblasts	5.394e-05	2.906e-06	6.626e-05	2.895e-06	1.568e-10	1.918e-10	0.817	0	0.738	NaN
VEGFA	ITGAV	Villus bottom/mid	Fibroblasts	5.394e-05	0.0001097	6.626e-05	0.0001405	5.919e-09	9.309e-09	0.636	1	0.913	1
VEGFA	ITGB1	Villus bottom/mid	Fibroblasts	5.394e-05	0.0008831	6.626e-05	0.001005	4.763e-08	6.655e-08	0.716	1	0.926	1
VEGFA	KDR	Villus bottom/mid	Fibroblasts	5.394e-05	1.334e-06	6.626e-05	1.851e-06	7.197e-11	1.226e-10	0.587	0	0.758	NaN
VEGFA	NRP1	Villus bottom/mid	Fibroblasts	5.394e-05	0.0001297	6.626e-05	6.514e-05	6.994e-09	4.316e-09	1.62	1	0.022	0.102
VEGFA	NRP2	Villus bottom/mid	Fibroblasts	5.394e-05	0.0002245	6.626e-05	0.0001909	1.211e-08	1.265e-08	0.957	1	0.571	1
VEGFA	RET	Villus bottom/mid	Fibroblasts	5.394e-05	5.385e-07	6.626e-05	1e-07	2.905e-11	6.626e-12	4.384	0	0.11	NaN
VEGFA	SIRPA	Villus bottom/mid	Fibroblasts	5.394e-05	3.851e-05	6.626e-05	4.591e-05	2.077e-09	3.042e-09	0.683	1	0.878	1
VEGFA	TYRO3	Villus bottom/mid	Fibroblasts	5.394e-05	4.569e-06	6.626e-05	1.034e-05	2.464e-10	6.849e-10	0.36	1	0.825	1
VEGFB	FLT1	Villus bottom/mid	Fibroblasts	1.3e-05	5.465e-06	1.289e-05	4.619e-07	7.103e-11	5.953e-12	11.931	0	0.05	NaN
VEGFB	NRP1	Villus bottom/mid	Fibroblasts	1.3e-05	0.0001297	1.289e-05	6.514e-05	1.685e-09	8.396e-10	2.007	1	0.003	0.017
VEGFB	RET	Villus bottom/mid	Fibroblasts	1.3e-05	5.385e-07	1.289e-05	1e-07	7e-12	1.289e-12	5.431	0	0.046	NaN
VEGFB	TYRO3	Villus bottom/mid	Fibroblasts	1.3e-05	4.569e-06	1.289e-05	1.034e-05	5.939e-11	1.332e-10	0.446	1	0.796	1
VEGFC	FLT1	Villus bottom/mid	Fibroblasts	3.593e-07	5.465e-06	1.428e-07	4.619e-07	1.963e-12	6.597e-14	29.761	0	0	NaN
VEGFC	FLT4	Villus bottom/mid	Fibroblasts	3.593e-07	1e-07	1.428e-07	3.671e-06	3.593e-14	5.243e-13	0.069	0	0.846	NaN
VEGFC	ITGA9	Villus bottom/mid	Fibroblasts	3.593e-07	2.906e-06	1.428e-07	2.895e-06	1.044e-12	4.135e-13	2.525	0	0.394	NaN
VEGFC	ITGB1	Villus bottom/mid	Fibroblasts	3.593e-07	0.0008831	1.428e-07	0.001005	3.173e-10	1.435e-10	2.211	0	0.013	NaN
VEGFC	KDR	Villus bottom/mid	Fibroblasts	3.593e-07	1.334e-06	1.428e-07	1.851e-06	4.794e-13	2.643e-13	1.814	0	0.526	NaN
VEGFC	LYVE1	Villus bottom/mid	Fibroblasts	3.593e-07	9.339e-07	1.428e-07	1e-07	3.355e-13	1.428e-14	23.491	0	0	NaN
VEGFC	NRP2	Villus bottom/mid	Fibroblasts	3.593e-07	0.0002245	1.428e-07	0.0001909	8.064e-11	2.727e-11	2.957	0	0.001	NaN
VEGFC	VIPR2	Villus bottom/mid	Fibroblasts	3.593e-07	1.647e-06	1.428e-07	1e-07	5.918e-13	1.428e-14	41.44	0	0	NaN
VIM	CD44	Villus bottom/mid	Fibroblasts	0.0002541	0.001005	0.0002195	0.001191	2.553e-07	2.614e-07	0.977	1	0.553	1
VIP	ADCYAP1R1	Villus bottom/mid	Fibroblasts	1e-07	1.275e-06	1e-07	6.895e-06	1.275e-13	6.895e-13	0.185	0	0.792	NaN
VIP	NPR3	Villus bottom/mid	Fibroblasts	1e-07	1.516e-06	1e-07	8.272e-06	1.516e-13	8.272e-13	0.183	0	0.761	NaN
VIP	SCTR	Villus bottom/mid	Fibroblasts	1e-07	1e-07	1e-07	1e-07	1e-14	1e-14	1	0	NaN	NaN
VIP	VIPR1	Villus bottom/mid	Fibroblasts	1e-07	1e-07	1e-07	8.121e-07	1e-14	8.121e-14	0.123	0	0.879	NaN
VIP	VIPR2	Villus bottom/mid	Fibroblasts	1e-07	1.647e-06	1e-07	1e-07	1.647e-13	1e-14	16.474	0	0	NaN
VTN	CD47	Villus bottom/mid	Fibroblasts	2.594e-06	7.108e-05	3.161e-06	4.314e-05	1.843e-10	1.364e-10	1.352	0	0.431	NaN
VTN	ITGA2B	Villus bottom/mid	Fibroblasts	2.594e-06	1e-07	3.161e-06	6.621e-06	2.594e-13	2.093e-11	0.012	0	0.757	NaN
VTN	ITGA3	Villus bottom/mid	Fibroblasts	2.594e-06	3.173e-05	3.161e-06	1.029e-05	8.23e-11	3.253e-11	2.53	0	0.22	NaN
VTN	ITGA5	Villus bottom/mid	Fibroblasts	2.594e-06	0.0001772	3.161e-06	0.000208	4.595e-10	6.577e-10	0.699	0	0.719	NaN
VTN	ITGA8	Villus bottom/mid	Fibroblasts	2.594e-06	1.994e-06	3.161e-06	1e-07	5.172e-12	3.161e-13	16.362	0	0	NaN
VTN	ITGAV	Villus bottom/mid	Fibroblasts	2.594e-06	0.0001097	3.161e-06	0.0001405	2.846e-10	4.442e-10	0.641	0	0.733	NaN
VTN	ITGB1	Villus bottom/mid	Fibroblasts	2.594e-06	0.0008831	3.161e-06	0.001005	2.29e-09	3.176e-09	0.721	0	0.712	NaN
VTN	ITGB3	Villus bottom/mid	Fibroblasts	2.594e-06	2.473e-05	3.161e-06	3.149e-05	6.415e-11	9.953e-11	0.645	0	0.718	NaN
VTN	ITGB5	Villus bottom/mid	Fibroblasts	2.594e-06	5.974e-05	3.161e-06	7.759e-05	1.549e-10	2.453e-10	0.632	0	0.736	NaN
VTN	ITGB6	Villus bottom/mid	Fibroblasts	2.594e-06	2.034e-07	3.161e-06	1e-07	5.276e-13	3.161e-13	1.669	0	0.514	NaN
VTN	ITGB8	Villus bottom/mid	Fibroblasts	2.594e-06	1.757e-05	3.161e-06	6.007e-06	4.557e-11	1.899e-11	2.4	0	0.223	NaN
VTN	KDR	Villus bottom/mid	Fibroblasts	2.594e-06	1.334e-06	3.161e-06	1.851e-06	3.461e-12	5.851e-12	0.591	0	0.721	NaN
VTN	PLAUR	Villus bottom/mid	Fibroblasts	2.594e-06	0.0005835	3.161e-06	0.0005369	1.513e-09	1.697e-09	0.892	0	0.634	NaN
VTN	PVR	Villus bottom/mid	Fibroblasts	2.594e-06	2.252e-05	3.161e-06	3.26e-05	5.84e-11	1.031e-10	0.567	0	0.761	NaN
VTN	TNFRSF11B	Villus bottom/mid	Fibroblasts	2.594e-06	8.828e-05	3.161e-06	1.867e-05	2.29e-10	5.903e-11	3.879	0	0.083	NaN
VWF	GP1BA	Villus bottom/mid	Fibroblasts	7.208e-07	4.302e-07	1.382e-07	1e-07	3.101e-13	1.382e-14	22.439	0	0	NaN
VWF	ITGA2B	Villus bottom/mid	Fibroblasts	7.208e-07	1e-07	1.382e-07	6.621e-06	7.208e-14	9.149e-13	0.079	0	0.677	NaN
VWF	SELP	Villus bottom/mid	Fibroblasts	7.208e-07	1e-07	1.382e-07	1e-07	7.208e-14	1.382e-14	5.216	0	0.022	NaN
VWF	SIRPA	Villus bottom/mid	Fibroblasts	7.208e-07	3.851e-05	1.382e-07	4.591e-05	2.776e-11	6.345e-12	4.375	0	0.089	NaN
VWF	TNFRSF11B	Villus bottom/mid	Fibroblasts	7.208e-07	8.828e-05	1.382e-07	1.867e-05	6.363e-11	2.58e-12	24.66	0	0	NaN
WNT11	FZD7	Villus bottom/mid	Fibroblasts	2.621e-06	1.247e-05	2.277e-06	5.812e-06	3.269e-11	1.323e-11	2.47	0	0.207	NaN
WNT16	FZD6	Villus bottom/mid	Fibroblasts	1e-07	1.485e-05	1e-07	6.596e-06	1.485e-12	6.596e-13	2.251	0	0.015	NaN
WNT2	FZD1	Villus bottom/mid	Fibroblasts	1e-07	1.479e-05	1e-07	2.338e-05	1.479e-12	2.338e-12	0.633	0	0.925	NaN
WNT2	FZD5	Villus bottom/mid	Fibroblasts	1e-07	3.171e-06	1e-07	3.402e-06	3.171e-13	3.402e-13	0.932	0	0.63	NaN
WNT2	FZD7	Villus bottom/mid	Fibroblasts	1e-07	1.247e-05	1e-07	5.812e-06	1.247e-12	5.812e-13	2.146	0	0.11	NaN
WNT2	FZD8	Villus bottom/mid	Fibroblasts	1e-07	2.406e-05	1e-07	4.731e-05	2.406e-12	4.731e-12	0.508	0	0.901	NaN
WNT2	FZD9	Villus bottom/mid	Fibroblasts	1e-07	8.855e-07	1e-07	2.811e-07	8.855e-14	2.811e-14	3.15	0	0.079	NaN
WNT2	LRP6	Villus bottom/mid	Fibroblasts	1e-07	1.391e-05	1e-07	2.016e-05	1.391e-12	2.016e-12	0.69	0	0.869	NaN
WNT3	FZD1	Villus bottom/mid	Fibroblasts	1.912e-06	1.479e-05	7.696e-07	2.338e-05	2.827e-11	1.799e-11	1.572	0	0.252	NaN
WNT3	FZD5	Villus bottom/mid	Fibroblasts	1.912e-06	3.171e-06	7.696e-07	3.402e-06	6.064e-12	2.618e-12	2.316	0	0.504	NaN
WNT3	FZD7	Villus bottom/mid	Fibroblasts	1.912e-06	1.247e-05	7.696e-07	5.812e-06	2.385e-11	4.473e-12	5.331	0	0	NaN
WNT3	FZD8	Villus bottom/mid	Fibroblasts	1.912e-06	2.406e-05	7.696e-07	4.731e-05	4.6e-11	3.641e-11	1.263	0	0.448	NaN
WNT3	LRP6	Villus bottom/mid	Fibroblasts	1.912e-06	1.391e-05	7.696e-07	2.016e-05	2.66e-11	1.552e-11	1.714	0	0.163	NaN
WNT3	RYK	Villus bottom/mid	Fibroblasts	1.912e-06	5.02e-05	7.696e-07	8.075e-05	9.599e-11	6.215e-11	1.545	0	0.234	NaN
WNT4	FZD2	Villus bottom/mid	Fibroblasts	1.545e-07	3.42e-06	3.151e-07	3.193e-07	5.285e-13	1.006e-13	5.253	0	0.005	NaN
WNT4	FZD6	Villus bottom/mid	Fibroblasts	1.545e-07	1.485e-05	3.151e-07	6.596e-06	2.295e-12	2.078e-12	1.104	0	0.574	NaN
WNT5A	FZD1	Villus bottom/mid	Fibroblasts	4.068e-07	1.479e-05	9.646e-07	2.338e-05	6.015e-12	2.255e-11	0.267	0	0.726	NaN
WNT5A	FZD2	Villus bottom/mid	Fibroblasts	4.068e-07	3.42e-06	9.646e-07	3.193e-07	1.391e-12	3.08e-13	4.517	0	0.36	NaN
WNT5A	FZD4	Villus bottom/mid	Fibroblasts	4.068e-07	3.325e-06	9.646e-07	1e-07	1.352e-12	9.646e-14	14.02	0	0.044	NaN
WNT5A	FZD5	Villus bottom/mid	Fibroblasts	4.068e-07	3.171e-06	9.646e-07	3.402e-06	1.29e-12	3.281e-12	0.393	0	0.634	NaN
WNT5A	FZD6	Villus bottom/mid	Fibroblasts	4.068e-07	1.485e-05	9.646e-07	6.596e-06	6.04e-12	6.362e-12	0.949	0	0.636	NaN
WNT5A	FZD7	Villus bottom/mid	Fibroblasts	4.068e-07	1.247e-05	9.646e-07	5.812e-06	5.073e-12	5.606e-12	0.905	0	0.652	NaN
WNT5A	FZD8	Villus bottom/mid	Fibroblasts	4.068e-07	2.406e-05	9.646e-07	4.731e-05	9.785e-12	4.563e-11	0.214	0	0.722	NaN
WNT5A	LRP5	Villus bottom/mid	Fibroblasts	4.068e-07	8.29e-06	9.646e-07	1.241e-05	3.372e-12	1.197e-11	0.282	0	0.707	NaN
WNT5A	MCAM	Villus bottom/mid	Fibroblasts	4.068e-07	6.215e-05	9.646e-07	3.164e-07	2.528e-11	3.052e-13	82.837	0	0	NaN
WNT5A	ROR1	Villus bottom/mid	Fibroblasts	4.068e-07	4.649e-06	9.646e-07	9.753e-06	1.891e-12	9.408e-12	0.201	0	0.697	NaN
WNT5A	ROR2	Villus bottom/mid	Fibroblasts	4.068e-07	1.016e-05	9.646e-07	7.397e-06	4.133e-12	7.135e-12	0.579	0	0.682	NaN
WNT5A	RYK	Villus bottom/mid	Fibroblasts	4.068e-07	5.02e-05	9.646e-07	8.075e-05	2.042e-11	7.789e-11	0.262	0	0.724	NaN
WNT7A	FZD10	Villus bottom/mid	Fibroblasts	1.358e-06	1.431e-05	6.996e-07	1.346e-05	1.943e-11	9.414e-12	2.064	0	0.276	NaN
WNT7A	FZD5	Villus bottom/mid	Fibroblasts	1.358e-06	3.171e-06	6.996e-07	3.402e-06	4.306e-12	2.38e-12	1.809	0	0.482	NaN
WNT7A	FZD9	Villus bottom/mid	Fibroblasts	1.358e-06	8.855e-07	6.996e-07	2.811e-07	1.202e-12	1.967e-13	6.113	0	0.025	NaN
WNT7A	LRP6	Villus bottom/mid	Fibroblasts	1.358e-06	1.391e-05	6.996e-07	2.016e-05	1.889e-11	1.411e-11	1.339	0	0.294	NaN
WNT7B	FZD1	Villus bottom/mid	Fibroblasts	1.461e-06	1.479e-05	2.571e-07	2.338e-05	2.161e-11	6.009e-12	3.595	0	0.177	NaN
WNT7B	FZD10	Villus bottom/mid	Fibroblasts	1.461e-06	1.431e-05	2.571e-07	1.346e-05	2.091e-11	3.459e-12	6.045	0	0.219	NaN
WNT7B	LRP5	Villus bottom/mid	Fibroblasts	1.461e-06	8.29e-06	2.571e-07	1.241e-05	1.211e-11	3.191e-12	3.796	0	0.202	NaN
XCL1	XCR1	Villus bottom/mid	Fibroblasts	1.536e-06	1e-07	4.564e-07	1e-07	1.536e-13	4.564e-14	3.365	0	0.197	NaN
XCL2	XCR1	Villus bottom/mid	Fibroblasts	1.13e-06	1e-07	4.999e-07	1e-07	1.13e-13	4.999e-14	2.261	0	0.248	NaN
ZG16B	CXCR4	Villus bottom/mid	Fibroblasts	1.182e-05	1.291e-05	4.714e-06	3.729e-05	1.527e-10	1.758e-10	0.869	1	0.671	1
ZG16B	TLR2	Villus bottom/mid	Fibroblasts	1.182e-05	2.443e-06	4.714e-06	9.092e-07	2.888e-11	4.286e-12	6.737	0	0.016	NaN
ZG16B	TLR4	Villus bottom/mid	Fibroblasts	1.182e-05	1.702e-07	4.714e-06	2.757e-06	2.012e-12	1.3e-11	0.155	0	0.802	NaN
ZG16B	TLR5	Villus bottom/mid	Fibroblasts	1.182e-05	1e-07	4.714e-06	3.832e-06	1.182e-12	1.807e-11	0.065	0	0.867	NaN
ZG16B	TLR6	Villus bottom/mid	Fibroblasts	1.182e-05	1.664e-07	4.714e-06	2.388e-06	1.967e-12	1.126e-11	0.175	0	0.845	NaN
ZP3	EGFR	Villus bottom/mid	Fibroblasts	3.249e-06	8.907e-05	2.143e-06	0.0001209	2.894e-10	2.591e-10	1.117	0	0.453	NaN
ZP3	MERTK	Villus bottom/mid	Fibroblasts	3.249e-06	2.884e-07	2.143e-06	1.509e-06	9.368e-13	3.234e-12	0.29	0	0.729	NaN
A2M	LRP1	Villus bottom/mid	ILCs	2.217e-06	1e-07	4.217e-07	3.658e-06	2.217e-13	1.542e-12	0.144	0	0.666	NaN
ACE	BDKRB2	Villus bottom/mid	ILCs	4.238e-05	1e-07	3.263e-05	1e-07	4.238e-12	3.263e-12	1.299	0	0.063	NaN
ADAM10	AXL	Villus bottom/mid	ILCs	4.271e-05	1e-07	4.298e-05	3.554e-07	4.271e-12	1.528e-11	0.28	0	0.584	NaN
ADAM10	EPHA3	Villus bottom/mid	ILCs	4.271e-05	1e-07	4.298e-05	1e-07	4.271e-12	4.298e-12	0.994	0	0.571	NaN
ADAM12	ITGA9	Villus bottom/mid	ILCs	9.365e-07	1e-07	1.621e-07	2.204e-07	9.365e-14	3.573e-14	2.621	0	0.489	NaN
ADAM12	ITGB1	Villus bottom/mid	ILCs	9.365e-07	0.0001263	1.621e-07	0.0002249	1.183e-10	3.646e-11	3.244	0	0.117	NaN
ADAM12	SDC4	Villus bottom/mid	ILCs	9.365e-07	9.285e-06	1.621e-07	1.579e-05	8.695e-12	2.56e-12	3.397	0	0.1	NaN
ADAM15	ITGA5	Villus bottom/mid	ILCs	1.925e-05	2.784e-05	6.625e-06	3.449e-05	5.359e-10	2.285e-10	2.345	1	0.009	0.048
ADAM15	ITGA9	Villus bottom/mid	ILCs	1.925e-05	1e-07	6.625e-06	2.204e-07	1.925e-12	1.46e-12	1.319	0	0.551	NaN
ADAM15	ITGAV	Villus bottom/mid	ILCs	1.925e-05	2.131e-05	6.625e-06	3.913e-05	4.102e-10	2.592e-10	1.582	1	0.191	0.599
ADAM15	ITGB1	Villus bottom/mid	ILCs	1.925e-05	0.0001263	6.625e-06	0.0002249	2.432e-09	1.49e-09	1.632	1	0.045	0.189
ADAM15	ITGB3	Villus bottom/mid	ILCs	1.925e-05	1e-07	6.625e-06	1e-07	1.925e-12	6.625e-13	2.906	0	0	NaN
ADAM17	ERBB4	Villus bottom/mid	ILCs	3.313e-05	1e-07	2.909e-05	1e-07	3.313e-12	2.909e-12	1.139	0	0.24	NaN
ADAM17	ITGA5	Villus bottom/mid	ILCs	3.313e-05	2.784e-05	2.909e-05	3.449e-05	9.221e-10	1.003e-09	0.919	1	0.618	1
ADAM17	ITGB1	Villus bottom/mid	ILCs	3.313e-05	0.0001263	2.909e-05	0.0002249	4.184e-09	6.542e-09	0.64	1	0.935	1
ADAM17	NOTCH1	Villus bottom/mid	ILCs	3.313e-05	1.78e-05	2.909e-05	1.701e-05	5.897e-10	4.948e-10	1.192	0	0.362	NaN
ADAM23	ITGA5	Villus bottom/mid	ILCs	1e-07	2.784e-05	1.214e-07	3.449e-05	2.784e-12	4.189e-12	0.664	0	0.784	NaN
ADAM23	ITGB3	Villus bottom/mid	ILCs	1e-07	1e-07	1.214e-07	1e-07	1e-14	1.214e-14	0.823	0	0.722	NaN
ADAM28	ITGA4	Villus bottom/mid	ILCs	2.67e-06	8.005e-05	2.204e-06	0.0001575	2.137e-10	3.473e-10	0.616	0	0.749	NaN
ADAM9	ITGA3	Villus bottom/mid	ILCs	0.0001038	2.362e-05	0.0001466	7.686e-06	2.453e-09	1.126e-09	2.178	0	0.049	NaN
ADAM9	ITGA6	Villus bottom/mid	ILCs	0.0001038	4.569e-06	0.0001466	7.306e-06	4.744e-10	1.071e-09	0.443	0	0.735	NaN
ADAM9	ITGAV	Villus bottom/mid	ILCs	0.0001038	2.131e-05	0.0001466	3.913e-05	2.212e-09	5.735e-09	0.386	1	0.951	1
ADAM9	ITGB1	Villus bottom/mid	ILCs	0.0001038	0.0001263	0.0001466	0.0002249	1.312e-08	3.296e-08	0.398	1	0.998	1
ADAM9	ITGB5	Villus bottom/mid	ILCs	0.0001038	1.45e-06	0.0001466	3.381e-06	1.505e-10	4.955e-10	0.304	0	0.72	NaN
ADCYAP1	ADCYAP1R1	Villus bottom/mid	ILCs	1e-07	1e-07	1e-07	1e-07	1e-14	1e-14	1	0	NaN	NaN
ADCYAP1	SCTR	Villus bottom/mid	ILCs	1e-07	1e-07	1e-07	1e-07	1e-14	1e-14	1	0	NaN	NaN
ADCYAP1	VIPR1	Villus bottom/mid	ILCs	1e-07	5.428e-06	1e-07	1.921e-06	5.428e-13	1.921e-13	2.825	0	0.099	NaN
ADCYAP1	VIPR2	Villus bottom/mid	ILCs	1e-07	1.196e-05	1e-07	2.564e-06	1.196e-12	2.564e-13	4.665	0	0.07	NaN
ADM2	CALCR	Villus bottom/mid	ILCs	3.218e-06	1e-07	6.81e-06	1e-07	3.218e-13	6.81e-13	0.473	0	0.914	NaN
ADM2	CALCRL	Villus bottom/mid	ILCs	3.218e-06	8.559e-07	6.81e-06	4.467e-06	2.754e-12	3.042e-11	0.091	0	0.773	NaN
ADM2	RAMP1	Villus bottom/mid	ILCs	3.218e-06	1.436e-06	6.81e-06	1.138e-05	4.621e-12	7.749e-11	0.06	0	0.816	NaN
ADM	CALCR	Villus bottom/mid	ILCs	0.0001435	1e-07	0.0001839	1e-07	1.435e-11	1.839e-11	0.78	0	0.98	NaN
ADM	CALCRL	Villus bottom/mid	ILCs	0.0001435	8.559e-07	0.0001839	4.467e-06	1.228e-10	8.213e-10	0.15	0	0.773	NaN
ADM	GPR182	Villus bottom/mid	ILCs	0.0001435	1e-07	0.0001839	1e-07	1.435e-11	1.839e-11	0.78	0	0.98	NaN
ADM	RAMP2	Villus bottom/mid	ILCs	0.0001435	2.05e-06	0.0001839	4.334e-07	2.942e-10	7.969e-11	3.692	0	0.283	NaN
AGRN	ATP1A3	Villus bottom/mid	ILCs	4.723e-05	1e-07	3.775e-05	6.227e-07	4.723e-12	2.351e-11	0.201	0	0.604	NaN
AGRN	LRP4	Villus bottom/mid	ILCs	4.723e-05	1e-07	3.775e-05	1e-07	4.723e-12	3.775e-12	1.251	0	0.069	NaN
AGRP	SDC3	Villus bottom/mid	ILCs	1e-07	1e-07	1e-07	2.836e-07	1e-14	2.836e-14	0.353	0	0.59	NaN
AGT	AGTR1	Villus bottom/mid	ILCs	3.922e-06	1e-07	2.707e-06	1e-07	3.922e-13	2.707e-13	1.449	0	0.19	NaN
AGT	LRP2	Villus bottom/mid	ILCs	3.922e-06	1e-07	2.707e-06	1e-07	3.922e-13	2.707e-13	1.449	0	0.19	NaN
AGT	MAS1	Villus bottom/mid	ILCs	3.922e-06	1e-07	2.707e-06	8.495e-07	3.922e-13	2.3e-12	0.171	0	0.615	NaN
ALOX5AP	ALOX5	Villus bottom/mid	ILCs	1.337e-05	8.024e-06	1.192e-05	4.23e-06	1.073e-10	5.042e-11	2.128	0	0.246	NaN
AMH	ACVR1	Villus bottom/mid	ILCs	2.176e-07	2.053e-06	1.093e-06	7.48e-06	4.468e-13	8.173e-12	0.055	0	0.693	NaN
AMH	AMHR2	Villus bottom/mid	ILCs	2.176e-07	1e-07	1.093e-06	2.405e-07	2.176e-14	2.628e-13	0.083	0	0.622	NaN
AMH	EGFR	Villus bottom/mid	ILCs	2.176e-07	4.117e-06	1.093e-06	2.799e-06	8.959e-13	3.059e-12	0.293	0	0.605	NaN
ANGPT1	ITGA5	Villus bottom/mid	ILCs	1e-07	2.784e-05	1.171e-07	3.449e-05	2.784e-12	4.041e-12	0.689	0	0.756	NaN
ANGPT1	ITGB1	Villus bottom/mid	ILCs	1e-07	0.0001263	1.171e-07	0.0002249	1.263e-11	2.635e-11	0.479	0	0.949	NaN
ANGPT1	TEK	Villus bottom/mid	ILCs	1e-07	1e-07	1.171e-07	2.112e-07	1e-14	2.475e-14	0.404	0	0.573	NaN
ANGPT1	TIE1	Villus bottom/mid	ILCs	1e-07	9.325e-07	1.171e-07	1.316e-06	9.325e-14	1.542e-13	0.605	0	0.571	NaN
ANGPT2	TEK	Villus bottom/mid	ILCs	2.846e-06	1e-07	3.21e-06	2.112e-07	2.846e-13	6.78e-13	0.42	0	0.577	NaN
ANGPT2	TIE1	Villus bottom/mid	ILCs	2.846e-06	9.325e-07	3.21e-06	1.316e-06	2.653e-12	4.224e-12	0.628	0	0.562	NaN
ANGPTL1	TEK	Villus bottom/mid	ILCs	5.632e-07	1e-07	7.552e-07	2.112e-07	5.632e-14	1.595e-13	0.353	0	0.578	NaN
ANGPTL2	TIE1	Villus bottom/mid	ILCs	3.027e-07	9.325e-07	2.459e-07	1.316e-06	2.822e-13	3.236e-13	0.872	0	0.546	NaN
ANGPTL4	TIE1	Villus bottom/mid	ILCs	3.878e-05	9.325e-07	5.621e-05	1.316e-06	3.616e-11	7.398e-11	0.489	0	0.584	NaN
ANXA1	DYSF	Villus bottom/mid	ILCs	0.003153	1e-07	0.002618	2.73e-06	3.153e-10	7.146e-09	0.044	0	0.72	NaN
ANXA1	EGFR	Villus bottom/mid	ILCs	0.003153	4.117e-06	0.002618	2.799e-06	1.298e-08	7.329e-09	1.771	0	0.358	NaN
ANXA1	FPR1	Villus bottom/mid	ILCs	0.003153	1e-07	0.002618	1e-07	3.153e-10	2.618e-10	1.204	0	0.09	NaN
ANXA1	FPR2	Villus bottom/mid	ILCs	0.003153	1e-07	0.002618	1e-07	3.153e-10	2.618e-10	1.204	0	0.09	NaN
ANXA1	FPR3	Villus bottom/mid	ILCs	0.003153	1e-07	0.002618	1.545e-06	3.153e-10	4.045e-09	0.078	0	0.691	NaN
APLN	APLNR	Villus bottom/mid	ILCs	1e-07	1e-07	1e-07	1e-07	1e-14	1e-14	1	0	NaN	NaN
APOB	CALCR	Villus bottom/mid	ILCs	0.0001123	1e-07	6.987e-05	1e-07	1.123e-11	6.987e-12	1.607	0	0.098	NaN
APOB	ITGAM	Villus bottom/mid	ILCs	0.0001123	1e-07	6.987e-05	1e-07	1.123e-11	6.987e-12	1.607	0	0.098	NaN
APOB	ITGB2	Villus bottom/mid	ILCs	0.0001123	3.814e-05	6.987e-05	3.046e-05	4.282e-09	2.128e-09	2.012	1	0.107	0.384
APOB	LDLR	Villus bottom/mid	ILCs	0.0001123	2.259e-05	6.987e-05	4.818e-05	2.536e-09	3.366e-09	0.754	1	0.622	1
APOB	LRP2	Villus bottom/mid	ILCs	0.0001123	1e-07	6.987e-05	1e-07	1.123e-11	6.987e-12	1.607	0	0.098	NaN
APOB	LRP6	Villus bottom/mid	ILCs	0.0001123	2.246e-06	6.987e-05	8.674e-07	2.522e-10	6.06e-11	4.161	0	0.107	NaN
APOB	LRP8	Villus bottom/mid	ILCs	0.0001123	2.989e-05	6.987e-05	2.408e-05	3.356e-09	1.683e-09	1.994	1	0.065	0.254
APOB	LSR	Villus bottom/mid	ILCs	0.0001123	1e-07	6.987e-05	8.191e-06	1.123e-11	5.723e-10	0.02	0	0.8	NaN
APOB	OLR1	Villus bottom/mid	ILCs	0.0001123	1e-07	6.987e-05	2.345e-06	1.123e-11	1.638e-10	0.069	0	0.711	NaN
APOC3	SDC2	Villus bottom/mid	ILCs	0.0002252	8.524e-07	0.0001914	3.639e-06	1.919e-10	6.965e-10	0.276	0	0.688	NaN
APOC3	TLR2	Villus bottom/mid	ILCs	0.0002252	6.895e-06	0.0001914	3.502e-06	1.552e-09	6.703e-10	2.316	0	0.3	NaN
APOD	LEPR	Villus bottom/mid	ILCs	5.424e-07	1e-07	2.169e-07	1.645e-06	5.424e-14	3.568e-13	0.152	0	0.63	NaN
APOE	LDLR	Villus bottom/mid	ILCs	2.496e-06	2.259e-05	3.286e-06	4.818e-05	5.64e-11	1.583e-10	0.356	0	0.824	NaN
APOE	LRP1	Villus bottom/mid	ILCs	2.496e-06	1e-07	3.286e-06	3.658e-06	2.496e-13	1.202e-11	0.021	0	0.715	NaN
APOE	LRP2	Villus bottom/mid	ILCs	2.496e-06	1e-07	3.286e-06	1e-07	2.496e-13	3.286e-13	0.76	0	0.724	NaN
APOE	LRP5	Villus bottom/mid	ILCs	2.496e-06	2.807e-06	3.286e-06	2.633e-06	7.008e-12	8.652e-12	0.81	0	0.556	NaN
APOE	LRP8	Villus bottom/mid	ILCs	2.496e-06	2.989e-05	3.286e-06	2.408e-05	7.461e-11	7.914e-11	0.943	0	0.593	NaN
APOE	SCARB1	Villus bottom/mid	ILCs	2.496e-06	1e-07	3.286e-06	1.947e-06	2.496e-13	6.4e-12	0.039	0	0.674	NaN
APOE	SORL1	Villus bottom/mid	ILCs	2.496e-06	9.295e-05	3.286e-06	0.0001361	2.32e-10	4.473e-10	0.519	0	0.793	NaN
APOE	VLDLR	Villus bottom/mid	ILCs	2.496e-06	1e-07	3.286e-06	8.799e-06	2.496e-13	2.892e-11	0.009	0	0.825	NaN
APP	CAV1	Villus bottom/mid	ILCs	0.000101	6.571e-06	7.087e-05	1.662e-06	6.633e-10	1.177e-10	5.634	0	0.035	NaN
APP	CD74	Villus bottom/mid	ILCs	0.000101	0.0001528	7.087e-05	0.0001017	1.542e-08	7.208e-09	2.139	1	0	0.002
APP	FPR2	Villus bottom/mid	ILCs	0.000101	1e-07	7.087e-05	1e-07	1.01e-11	7.087e-12	1.425	0	0	NaN
APP	GPC1	Villus bottom/mid	ILCs	0.000101	1e-07	7.087e-05	3.705e-06	1.01e-11	2.625e-10	0.038	0	0.844	NaN
APP	LRP1	Villus bottom/mid	ILCs	0.000101	1e-07	7.087e-05	3.658e-06	1.01e-11	2.592e-10	0.039	0	0.759	NaN
APP	NCSTN	Villus bottom/mid	ILCs	0.000101	1.888e-05	7.087e-05	1.645e-05	1.906e-09	1.166e-09	1.634	0	0.182	NaN
APP	NGFR	Villus bottom/mid	ILCs	0.000101	1e-07	7.087e-05	2.354e-07	1.01e-11	1.669e-11	0.605	0	0.569	NaN
APP	SLC45A3	Villus bottom/mid	ILCs	0.000101	1e-07	7.087e-05	6.745e-07	1.01e-11	4.78e-11	0.211	0	0.62	NaN
APP	TNFRSF21	Villus bottom/mid	ILCs	0.000101	1e-07	7.087e-05	2.197e-06	1.01e-11	1.557e-10	0.065	0	0.742	NaN
AREG	EGFR	Villus bottom/mid	ILCs	0.0004546	4.117e-06	0.0004934	2.799e-06	1.872e-09	1.381e-09	1.355	0	0.45	NaN
AREG	ERBB3	Villus bottom/mid	ILCs	0.0004546	9.439e-06	0.0004934	5.696e-06	4.291e-09	2.81e-09	1.527	0	0.373	NaN
ARF1	CHRM3	Villus bottom/mid	ILCs	0.0002642	1e-07	0.000244	9.847e-07	2.642e-11	2.402e-10	0.11	0	0.671	NaN
ARF1	INSR	Villus bottom/mid	ILCs	0.0002642	7.276e-06	0.000244	1.2e-05	1.922e-09	2.927e-09	0.657	0	0.669	NaN
ARF1	PLD2	Villus bottom/mid	ILCs	0.0002642	1e-07	0.000244	3.445e-06	2.642e-11	8.404e-10	0.031	0	0.767	NaN
ARTN	GFRA1	Villus bottom/mid	ILCs	4.051e-07	1e-07	2.452e-07	1e-07	4.051e-14	2.452e-14	1.652	0	0.167	NaN
ARTN	GFRA3	Villus bottom/mid	ILCs	4.051e-07	1e-07	2.452e-07	1e-07	4.051e-14	2.452e-14	1.652	0	0.167	NaN
ARTN	RET	Villus bottom/mid	ILCs	4.051e-07	1e-07	2.452e-07	1e-07	4.051e-14	2.452e-14	1.652	0	0.167	NaN
ASIP	ATRN	Villus bottom/mid	ILCs	1e-07	1.046e-05	1.213e-07	7.246e-06	1.046e-12	8.79e-13	1.191	0	0.347	NaN
ASIP	F11R	Villus bottom/mid	ILCs	1e-07	1.93e-06	1.213e-07	1.561e-05	1.93e-13	1.894e-12	0.102	0	0.929	NaN
ASIP	MC1R	Villus bottom/mid	ILCs	1e-07	2.755e-06	1.213e-07	1.947e-06	2.755e-13	2.362e-13	1.167	0	0.535	NaN
ASIP	MGRN1	Villus bottom/mid	ILCs	1e-07	2.318e-05	1.213e-07	4.717e-05	2.318e-12	5.722e-12	0.405	0	0.896	NaN
AZGP1	ITGAV	Villus bottom/mid	ILCs	4.114e-05	2.131e-05	6.997e-06	3.913e-05	8.766e-10	2.738e-10	3.201	1	0.121	0.424
B2M	CD1A	Villus bottom/mid	ILCs	0.005872	1e-07	0.004113	1e-07	5.872e-10	4.113e-10	1.428	0	0	NaN
B2M	CD1B	Villus bottom/mid	ILCs	0.005872	1e-07	0.004113	2.923e-07	5.872e-10	1.202e-09	0.488	0	0.602	NaN
B2M	CD247	Villus bottom/mid	ILCs	0.005872	0.0003536	0.004113	0.0002771	2.076e-06	1.14e-06	1.822	1	0	0
B2M	CD3D	Villus bottom/mid	ILCs	0.005872	0.0008245	0.004113	0.001044	4.842e-06	4.293e-06	1.128	1	0.156	0.514
B2M	CD3G	Villus bottom/mid	ILCs	0.005872	0.0004152	0.004113	0.0003533	2.438e-06	1.453e-06	1.678	1	0	0.001
B2M	HFE	Villus bottom/mid	ILCs	0.005872	1e-07	0.004113	7.434e-07	5.872e-10	3.058e-09	0.192	0	0.597	NaN
B2M	HLA-F	Villus bottom/mid	ILCs	0.005872	0.0001652	0.004113	0.0001349	9.7e-07	5.547e-07	1.749	1	0	0.002
B2M	KIR2DL1	Villus bottom/mid	ILCs	0.005872	1e-07	0.004113	3.027e-07	5.872e-10	1.245e-09	0.472	0	0.585	NaN
B2M	KIR2DL3	Villus bottom/mid	ILCs	0.005872	1e-07	0.004113	6.339e-07	5.872e-10	2.607e-09	0.225	0	0.607	NaN
B2M	KIR3DL1	Villus bottom/mid	ILCs	0.005872	1e-07	0.004113	1e-07	5.872e-10	4.113e-10	1.428	0	0	NaN
B2M	KLRC1	Villus bottom/mid	ILCs	0.005872	2.879e-05	0.004113	2.281e-05	1.691e-07	9.383e-08	1.802	0	0.156	NaN
B2M	KLRD1	Villus bottom/mid	ILCs	0.005872	2.692e-05	0.004113	1.727e-05	1.581e-07	7.104e-08	2.226	0	0.063	NaN
B2M	LILRB1	Villus bottom/mid	ILCs	0.005872	1e-07	0.004113	7.298e-07	5.872e-10	3.002e-09	0.196	0	0.663	NaN
B2M	LILRB2	Villus bottom/mid	ILCs	0.005872	1e-07	0.004113	3.944e-07	5.872e-10	1.622e-09	0.362	0	0.571	NaN
B2M	TFRC	Villus bottom/mid	ILCs	0.005872	4.105e-05	0.004113	4.752e-05	2.411e-07	1.955e-07	1.233	1	0.254	0.729
BCAN	EGFR	Villus bottom/mid	ILCs	1e-07	4.117e-06	1e-07	2.799e-06	4.117e-13	2.799e-13	1.471	0	0.421	NaN
BCAN	NRCAM	Villus bottom/mid	ILCs	1e-07	1e-07	1e-07	1e-07	1e-14	1e-14	1	0	NaN	NaN
BDNF	DDR1	Villus bottom/mid	ILCs	1e-07	6.358e-06	5.029e-07	3.631e-06	6.358e-13	1.826e-12	0.348	0	0.635	NaN
BDNF	DRD4	Villus bottom/mid	ILCs	1e-07	1e-07	5.029e-07	6.751e-07	1e-14	3.395e-13	0.029	0	0.573	NaN
BDNF	NGFR	Villus bottom/mid	ILCs	1e-07	1e-07	5.029e-07	2.354e-07	1e-14	1.184e-13	0.084	0	0.594	NaN
BDNF	NTRK2	Villus bottom/mid	ILCs	1e-07	1e-07	5.029e-07	1.451e-06	1e-14	7.297e-13	0.014	0	0.656	NaN
BDNF	SORT1	Villus bottom/mid	ILCs	1e-07	9.007e-06	5.029e-07	8.06e-06	9.007e-13	4.054e-12	0.222	0	0.698	NaN
BGN	LY96	Villus bottom/mid	ILCs	1.83e-07	1.014e-05	5.325e-07	9.537e-07	1.856e-12	5.079e-13	3.654	0	0.374	NaN
BGN	TLR1	Villus bottom/mid	ILCs	1.83e-07	1.483e-05	5.325e-07	1.378e-05	2.713e-12	7.34e-12	0.37	0	0.699	NaN
BGN	TLR2	Villus bottom/mid	ILCs	1.83e-07	6.895e-06	5.325e-07	3.502e-06	1.262e-12	1.865e-12	0.676	0	0.649	NaN
BGN	TLR4	Villus bottom/mid	ILCs	1.83e-07	1.587e-06	5.325e-07	7.068e-07	2.904e-13	3.764e-13	0.772	0	0.594	NaN
BMP2	ACVR1	Villus bottom/mid	ILCs	5.421e-05	2.053e-06	5.988e-05	7.48e-06	1.113e-10	4.479e-10	0.248	0	0.827	NaN
BMP2	ACVR2A	Villus bottom/mid	ILCs	5.421e-05	1.45e-06	5.988e-05	2.912e-06	7.859e-11	1.744e-10	0.451	0	0.642	NaN
BMP2	ACVR2B	Villus bottom/mid	ILCs	5.421e-05	2.437e-06	5.988e-05	2.102e-05	1.321e-10	1.259e-09	0.105	0	0.955	NaN
BMP2	BMPR1A	Villus bottom/mid	ILCs	5.421e-05	3.949e-06	5.988e-05	4.183e-06	2.141e-10	2.505e-10	0.855	0	0.563	NaN
BMP2	BMPR1B	Villus bottom/mid	ILCs	5.421e-05	1e-07	5.988e-05	3.758e-07	5.421e-12	2.25e-11	0.241	0	0.622	NaN
BMP2	BMPR2	Villus bottom/mid	ILCs	5.421e-05	5.824e-06	5.988e-05	4.087e-05	3.157e-10	2.447e-09	0.129	1	0.962	1
BMP2	ENG	Villus bottom/mid	ILCs	5.421e-05	1.638e-05	5.988e-05	3.007e-05	8.879e-10	1.8e-09	0.493	0	0.863	NaN
BMP3	ACVR1	Villus bottom/mid	ILCs	8.924e-07	2.053e-06	6.348e-07	7.48e-06	1.832e-12	4.748e-12	0.386	0	0.718	NaN
BMP3	ACVR2A	Villus bottom/mid	ILCs	8.924e-07	1.45e-06	6.348e-07	2.912e-06	1.294e-12	1.849e-12	0.7	0	0.569	NaN
BMP3	ACVR2B	Villus bottom/mid	ILCs	8.924e-07	2.437e-06	6.348e-07	2.102e-05	2.175e-12	1.335e-11	0.163	0	0.769	NaN
BMP3	BMPR1A	Villus bottom/mid	ILCs	8.924e-07	3.949e-06	6.348e-07	4.183e-06	3.524e-12	2.656e-12	1.327	0	0.497	NaN
BMP3	BMPR1B	Villus bottom/mid	ILCs	8.924e-07	1e-07	6.348e-07	3.758e-07	8.924e-14	2.386e-13	0.374	0	0.578	NaN
BMP3	BMPR2	Villus bottom/mid	ILCs	8.924e-07	5.824e-06	6.348e-07	4.087e-05	5.198e-12	2.595e-11	0.2	0	0.771	NaN
BMP4	ACVR1	Villus bottom/mid	ILCs	8.036e-06	2.053e-06	3.492e-06	7.48e-06	1.65e-11	2.612e-11	0.632	0	0.692	NaN
BMP4	ACVR2A	Villus bottom/mid	ILCs	8.036e-06	1.45e-06	3.492e-06	2.912e-06	1.165e-11	1.017e-11	1.145	0	0.481	NaN
BMP4	ACVR2B	Villus bottom/mid	ILCs	8.036e-06	2.437e-06	3.492e-06	2.102e-05	1.958e-11	7.342e-11	0.267	0	0.888	NaN
BMP4	BMPR1A	Villus bottom/mid	ILCs	8.036e-06	3.949e-06	3.492e-06	4.183e-06	3.174e-11	1.461e-11	2.172	0	0.262	NaN
BMP4	BMPR1B	Villus bottom/mid	ILCs	8.036e-06	1e-07	3.492e-06	3.758e-07	8.036e-13	1.312e-12	0.612	0	0.608	NaN
BMP4	BMPR2	Villus bottom/mid	ILCs	8.036e-06	5.824e-06	3.492e-06	4.087e-05	4.68e-11	1.427e-10	0.328	0	0.874	NaN
BMP5	ACVR1	Villus bottom/mid	ILCs	1e-07	2.053e-06	1e-07	7.48e-06	2.053e-13	7.48e-13	0.274	0	0.83	NaN
BMP5	ACVR2A	Villus bottom/mid	ILCs	1e-07	1.45e-06	1e-07	2.912e-06	1.45e-13	2.912e-13	0.498	0	0.636	NaN
BMP5	ACVR2B	Villus bottom/mid	ILCs	1e-07	2.437e-06	1e-07	2.102e-05	2.437e-13	2.102e-12	0.116	0	0.964	NaN
BMP5	BMPR1A	Villus bottom/mid	ILCs	1e-07	3.949e-06	1e-07	4.183e-06	3.949e-13	4.183e-13	0.944	0	0.539	NaN
BMP5	BMPR1B	Villus bottom/mid	ILCs	1e-07	1e-07	1e-07	3.758e-07	1e-14	3.758e-14	0.266	0	0.623	NaN
BMP5	BMPR2	Villus bottom/mid	ILCs	1e-07	5.824e-06	1e-07	4.087e-05	5.824e-13	4.087e-12	0.142	0	0.977	NaN
BMP6	ACVR1	Villus bottom/mid	ILCs	1.095e-06	2.053e-06	1.776e-06	7.48e-06	2.247e-12	1.329e-11	0.169	0	0.809	NaN
BMP6	ACVR2A	Villus bottom/mid	ILCs	1.095e-06	1.45e-06	1.776e-06	2.912e-06	1.587e-12	5.172e-12	0.307	0	0.656	NaN
BMP6	ACVR2B	Villus bottom/mid	ILCs	1.095e-06	2.437e-06	1.776e-06	2.102e-05	2.667e-12	3.734e-11	0.071	0	0.887	NaN
BMP6	BMPR1A	Villus bottom/mid	ILCs	1.095e-06	3.949e-06	1.776e-06	4.183e-06	4.323e-12	7.43e-12	0.582	0	0.624	NaN
BMP6	BMPR1B	Villus bottom/mid	ILCs	1.095e-06	1e-07	1.776e-06	3.758e-07	1.095e-13	6.674e-13	0.164	0	0.616	NaN
BMP6	BMPR2	Villus bottom/mid	ILCs	1.095e-06	5.824e-06	1.776e-06	4.087e-05	6.375e-12	7.259e-11	0.088	0	0.92	NaN
BMP7	ACVR1	Villus bottom/mid	ILCs	1.773e-07	2.053e-06	4.522e-07	7.48e-06	3.641e-13	3.383e-12	0.108	0	0.758	NaN
BMP7	ACVR2A	Villus bottom/mid	ILCs	1.773e-07	1.45e-06	4.522e-07	2.912e-06	2.571e-13	1.317e-12	0.195	0	0.638	NaN
BMP7	ACVR2B	Villus bottom/mid	ILCs	1.773e-07	2.437e-06	4.522e-07	2.102e-05	4.321e-13	9.507e-12	0.045	0	0.753	NaN
BMP7	BMPR1A	Villus bottom/mid	ILCs	1.773e-07	3.949e-06	4.522e-07	4.183e-06	7.003e-13	1.892e-12	0.37	0	0.656	NaN
BMP7	BMPR1B	Villus bottom/mid	ILCs	1.773e-07	1e-07	4.522e-07	3.758e-07	1.773e-14	1.699e-13	0.104	0	0.598	NaN
BMP7	BMPR2	Villus bottom/mid	ILCs	1.773e-07	5.824e-06	4.522e-07	4.087e-05	1.033e-12	1.848e-11	0.056	0	0.782	NaN
BMP7	ENG	Villus bottom/mid	ILCs	1.773e-07	1.638e-05	4.522e-07	3.007e-05	2.905e-12	1.36e-11	0.214	0	0.754	NaN
BMP8B	ACVR1	Villus bottom/mid	ILCs	1.215e-06	2.053e-06	3.104e-06	7.48e-06	2.495e-12	2.322e-11	0.107	0	0.793	NaN
BMP8B	ACVR2A	Villus bottom/mid	ILCs	1.215e-06	1.45e-06	3.104e-06	2.912e-06	1.762e-12	9.04e-12	0.195	0	0.677	NaN
BMP8B	ACVR2B	Villus bottom/mid	ILCs	1.215e-06	2.437e-06	3.104e-06	2.102e-05	2.962e-12	6.526e-11	0.045	0	0.892	NaN
BMP8B	BMPR1A	Villus bottom/mid	ILCs	1.215e-06	3.949e-06	3.104e-06	4.183e-06	4.8e-12	1.299e-11	0.37	0	0.665	NaN
BMP8B	BMPR1B	Villus bottom/mid	ILCs	1.215e-06	1e-07	3.104e-06	3.758e-07	1.215e-13	1.167e-12	0.104	0	0.609	NaN
BMP8B	BMPR2	Villus bottom/mid	ILCs	1.215e-06	5.824e-06	3.104e-06	4.087e-05	7.078e-12	1.269e-10	0.056	0	0.932	NaN
BST1	CAV1	Villus bottom/mid	ILCs	8.497e-06	6.571e-06	4.318e-06	1.662e-06	5.583e-11	7.174e-12	7.782	0	0.005	NaN
BTC	EGFR	Villus bottom/mid	ILCs	2.463e-06	4.117e-06	2.256e-06	2.799e-06	1.014e-11	6.316e-12	1.605	0	0.347	NaN
BTC	ERBB2	Villus bottom/mid	ILCs	2.463e-06	1e-07	2.256e-06	2.189e-06	2.463e-13	4.938e-12	0.05	0	0.729	NaN
BTC	ERBB3	Villus bottom/mid	ILCs	2.463e-06	9.439e-06	2.256e-06	5.696e-06	2.324e-11	1.285e-11	1.808	0	0.31	NaN
BTC	ERBB4	Villus bottom/mid	ILCs	2.463e-06	1e-07	2.256e-06	1e-07	2.463e-13	2.256e-13	1.091	0	0.459	NaN
BTLA	CD247	Villus bottom/mid	ILCs	1.281e-07	0.0003536	1.409e-07	0.0002771	4.53e-11	3.904e-11	1.16	0	0.475	NaN
BTLA	CD79A	Villus bottom/mid	ILCs	1.281e-07	1.081e-05	1.409e-07	4.125e-06	1.385e-12	5.811e-13	2.383	0	0.122	NaN
BTLA	TNFRSF14	Villus bottom/mid	ILCs	1.281e-07	7.213e-05	1.409e-07	5.037e-05	9.241e-12	7.097e-12	1.302	0	0.378	NaN
C1QA	CD93	Villus bottom/mid	ILCs	1e-07	1e-07	8.096e-07	6.254e-06	1e-14	5.063e-12	0.002	0	0.682	NaN
C1QA	CR1	Villus bottom/mid	ILCs	1e-07	1.762e-06	8.096e-07	9.309e-07	1.762e-13	7.537e-13	0.234	0	0.605	NaN
C1QA	CSPG4	Villus bottom/mid	ILCs	1e-07	1e-07	8.096e-07	2.871e-07	1e-14	2.324e-13	0.043	0	0.575	NaN
C1QB	LRP1	Villus bottom/mid	ILCs	1.449e-07	1e-07	1e-07	3.658e-06	1.449e-14	3.658e-13	0.04	0	0.752	NaN
C1QTNF1	AVPR2	Villus bottom/mid	ILCs	3.148e-06	1e-07	6.601e-07	1e-07	3.148e-13	6.601e-14	4.769	0	0.001	NaN
C1orf112	PLSCR4	Villus bottom/mid	ILCs	7.131e-07	1e-07	5.039e-07	1e-07	7.131e-14	5.039e-14	1.415	0	0.282	NaN
C1orf194	PLSCR4	Villus bottom/mid	ILCs	1e-07	1e-07	1e-07	1e-07	1e-14	1e-14	1	0	NaN	NaN
C3	C3AR1	Villus bottom/mid	ILCs	8.024e-06	2.032e-05	9.313e-07	1.041e-05	1.63e-10	9.696e-12	16.814	0	0	NaN
C3	C5AR2	Villus bottom/mid	ILCs	8.024e-06	7.493e-06	9.313e-07	8.973e-07	6.012e-11	8.356e-13	71.946	0	0	NaN
C3	CD19	Villus bottom/mid	ILCs	8.024e-06	1e-07	9.313e-07	3.779e-07	8.024e-13	3.519e-13	2.28	0	0.529	NaN
C3	CD46	Villus bottom/mid	ILCs	8.024e-06	0.0001083	9.313e-07	0.000161	8.69e-10	1.499e-10	5.797	1	0	0
C3	CD81	Villus bottom/mid	ILCs	8.024e-06	0.0002848	9.313e-07	0.0002803	2.285e-09	2.61e-10	8.754	1	0	0
C3	CR1	Villus bottom/mid	ILCs	8.024e-06	1.762e-06	9.313e-07	9.309e-07	1.414e-11	8.669e-13	16.31	0	0	NaN
C3	IFITM1	Villus bottom/mid	ILCs	8.024e-06	6.813e-05	9.313e-07	2.983e-05	5.467e-10	2.778e-11	19.681	1	0	0
C3	ITGAM	Villus bottom/mid	ILCs	8.024e-06	1e-07	9.313e-07	1e-07	8.024e-13	9.313e-14	8.616	0	0	NaN
C3	ITGAX	Villus bottom/mid	ILCs	8.024e-06	4.791e-06	9.313e-07	2.692e-06	3.844e-11	2.507e-12	15.336	0	0	NaN
C3	ITGB2	Villus bottom/mid	ILCs	8.024e-06	3.814e-05	9.313e-07	3.046e-05	3.061e-10	2.836e-11	10.791	1	0	0
C3	LRP1	Villus bottom/mid	ILCs	8.024e-06	1e-07	9.313e-07	3.658e-06	8.024e-13	3.407e-12	0.236	0	0.712	NaN
C4BPA	BMPR2	Villus bottom/mid	ILCs	2.861e-06	5.824e-06	1e-07	4.087e-05	1.667e-11	4.087e-12	4.078	0	0.002	NaN
C4BPA	CD40	Villus bottom/mid	ILCs	2.861e-06	2.486e-06	1e-07	5.54e-07	7.114e-12	5.54e-14	128.417	0	0	NaN
C4BPA	LRP1	Villus bottom/mid	ILCs	2.861e-06	1e-07	1e-07	3.658e-06	2.861e-13	3.658e-13	0.782	0	0.553	NaN
C5	C5AR1	Villus bottom/mid	ILCs	4.121e-06	2.711e-06	1.949e-06	2.539e-06	1.117e-11	4.949e-12	2.257	0	0.324	NaN
C5	C5AR2	Villus bottom/mid	ILCs	4.121e-06	7.493e-06	1.949e-06	8.973e-07	3.088e-11	1.749e-12	17.656	0	0	NaN
C6orf15	DDR1	Villus bottom/mid	ILCs	4.045e-07	6.358e-06	1e-07	3.631e-06	2.571e-12	3.631e-13	7.082	0	0.019	NaN
CALCA	CALCR	Villus bottom/mid	ILCs	1e-07	1e-07	1e-07	1e-07	1e-14	1e-14	1	0	NaN	NaN
CALCA	CALCRL	Villus bottom/mid	ILCs	1e-07	8.559e-07	1e-07	4.467e-06	8.559e-14	4.467e-13	0.192	0	0.769	NaN
CALCA	RAMP1	Villus bottom/mid	ILCs	1e-07	1.436e-06	1e-07	1.138e-05	1.436e-13	1.138e-12	0.126	0	0.826	NaN
CALCA	RAMP2	Villus bottom/mid	ILCs	1e-07	2.05e-06	1e-07	4.334e-07	2.05e-13	4.334e-14	4.73	0	0.183	NaN
CALCB	CALCR	Villus bottom/mid	ILCs	1e-07	1e-07	3.058e-07	1e-07	1e-14	3.058e-14	0.327	0	0.767	NaN
CALCB	CALCRL	Villus bottom/mid	ILCs	1e-07	8.559e-07	3.058e-07	4.467e-06	8.559e-14	1.366e-12	0.063	0	0.667	NaN
CALCB	RAMP1	Villus bottom/mid	ILCs	1e-07	1.436e-06	3.058e-07	1.138e-05	1.436e-13	3.48e-12	0.041	0	0.711	NaN
CALM1	ABCA1	Villus bottom/mid	ILCs	0.0003784	1e-07	0.0003116	4.823e-06	3.784e-11	1.503e-09	0.025	0	0.777	NaN
CALM1	ADCY8	Villus bottom/mid	ILCs	0.0003784	1e-07	0.0003116	1e-07	3.784e-11	3.116e-11	1.214	0	0.001	NaN
CALM1	ADCYAP1R1	Villus bottom/mid	ILCs	0.0003784	1e-07	0.0003116	1e-07	3.784e-11	3.116e-11	1.214	0	0.001	NaN
CALM1	CACNA1C	Villus bottom/mid	ILCs	0.0003784	1e-07	0.0003116	1.813e-06	3.784e-11	5.65e-10	0.067	0	0.708	NaN
CALM1	CALCR	Villus bottom/mid	ILCs	0.0003784	1e-07	0.0003116	1e-07	3.784e-11	3.116e-11	1.214	0	0.001	NaN
CALM1	EGFR	Villus bottom/mid	ILCs	0.0003784	4.117e-06	0.0003116	2.799e-06	1.558e-09	8.723e-10	1.786	0	0.351	NaN
CALM1	FAS	Villus bottom/mid	ILCs	0.0003784	3.661e-05	0.0003116	3.769e-05	1.385e-08	1.174e-08	1.179	1	0.36	0.917
CALM1	GP6	Villus bottom/mid	ILCs	0.0003784	1e-07	0.0003116	1e-07	3.784e-11	3.116e-11	1.214	0	0.001	NaN
CALM1	GRM3	Villus bottom/mid	ILCs	0.0003784	1e-07	0.0003116	4.236e-06	3.784e-11	1.32e-09	0.029	0	0.842	NaN
CALM1	GRM4	Villus bottom/mid	ILCs	0.0003784	1e-07	0.0003116	1e-07	3.784e-11	3.116e-11	1.214	0	0.001	NaN
CALM1	GRM7	Villus bottom/mid	ILCs	0.0003784	1e-07	0.0003116	1e-07	3.784e-11	3.116e-11	1.214	0	0.001	NaN
CALM1	HMMR	Villus bottom/mid	ILCs	0.0003784	1e-07	0.0003116	1.513e-06	3.784e-11	4.714e-10	0.08	0	0.677	NaN
CALM1	INSR	Villus bottom/mid	ILCs	0.0003784	7.276e-06	0.0003116	1.2e-05	2.753e-09	3.738e-09	0.736	0	0.626	NaN
CALM1	KCNN4	Villus bottom/mid	ILCs	0.0003784	2.73e-06	0.0003116	8.69e-07	1.033e-09	2.708e-10	3.814	0	0.282	NaN
CALM1	KCNQ1	Villus bottom/mid	ILCs	0.0003784	1e-07	0.0003116	1.891e-06	3.784e-11	5.891e-10	0.064	0	0.694	NaN
CALM1	KCNQ3	Villus bottom/mid	ILCs	0.0003784	1e-07	0.0003116	1.793e-07	3.784e-11	5.587e-11	0.677	0	0.568	NaN
CALM1	KCNQ5	Villus bottom/mid	ILCs	0.0003784	1e-07	0.0003116	1.264e-06	3.784e-11	3.938e-10	0.096	0	0.649	NaN
CALM1	MYLK	Villus bottom/mid	ILCs	0.0003784	1e-07	0.0003116	9.761e-07	3.784e-11	3.041e-10	0.124	0	0.632	NaN
CALM1	MYLK2	Villus bottom/mid	ILCs	0.0003784	1e-07	0.0003116	1e-07	3.784e-11	3.116e-11	1.214	0	0.001	NaN
CALM1	PDE1A	Villus bottom/mid	ILCs	0.0003784	1e-07	0.0003116	1e-07	3.784e-11	3.116e-11	1.214	0	0.001	NaN
CALM1	PDE1B	Villus bottom/mid	ILCs	0.0003784	1e-07	0.0003116	3.922e-06	3.784e-11	1.222e-09	0.031	0	0.781	NaN
CALM1	PDE1C	Villus bottom/mid	ILCs	0.0003784	1e-07	0.0003116	3.03e-06	3.784e-11	9.441e-10	0.04	0	0.777	NaN
CALM1	PTH2R	Villus bottom/mid	ILCs	0.0003784	1e-07	0.0003116	1e-07	3.784e-11	3.116e-11	1.214	0	0.001	NaN
CALM1	PTPRA	Villus bottom/mid	ILCs	0.0003784	5.651e-05	0.0003116	6.309e-05	2.138e-08	1.966e-08	1.088	1	0.374	0.939
CALM1	SCTR	Villus bottom/mid	ILCs	0.0003784	1e-07	0.0003116	1e-07	3.784e-11	3.116e-11	1.214	0	0.001	NaN
CALM1	SELL	Villus bottom/mid	ILCs	0.0003784	5.684e-05	0.0003116	7.017e-06	2.151e-08	2.186e-09	9.836	1	0	0
CALM1	TRPC3	Villus bottom/mid	ILCs	0.0003784	1e-07	0.0003116	2.582e-07	3.784e-11	8.047e-11	0.47	0	0.576	NaN
CALM1	VIPR1	Villus bottom/mid	ILCs	0.0003784	5.428e-06	0.0003116	1.921e-06	2.054e-09	5.986e-10	3.431	0	0.045	NaN
CALM2	ABCA1	Villus bottom/mid	ILCs	0.0006539	1e-07	0.0006462	4.823e-06	6.539e-11	3.117e-09	0.021	0	0.783	NaN
CALM2	ADCY8	Villus bottom/mid	ILCs	0.0006539	1e-07	0.0006462	1e-07	6.539e-11	6.462e-11	1.012	0	0.472	NaN
CALM2	CACNA1C	Villus bottom/mid	ILCs	0.0006539	1e-07	0.0006462	1.813e-06	6.539e-11	1.172e-09	0.056	0	0.713	NaN
CALM2	EGFR	Villus bottom/mid	ILCs	0.0006539	4.117e-06	0.0006462	2.799e-06	2.692e-09	1.809e-09	1.488	0	0.423	NaN
CALM2	GP6	Villus bottom/mid	ILCs	0.0006539	1e-07	0.0006462	1e-07	6.539e-11	6.462e-11	1.012	0	0.472	NaN
CALM2	GRM7	Villus bottom/mid	ILCs	0.0006539	1e-07	0.0006462	1e-07	6.539e-11	6.462e-11	1.012	0	0.472	NaN
CALM2	INSR	Villus bottom/mid	ILCs	0.0006539	7.276e-06	0.0006462	1.2e-05	4.758e-09	7.752e-09	0.614	0	0.693	NaN
CALM2	KCNQ1	Villus bottom/mid	ILCs	0.0006539	1e-07	0.0006462	1.891e-06	6.539e-11	1.222e-09	0.054	0	0.697	NaN
CALM2	KCNQ3	Villus bottom/mid	ILCs	0.0006539	1e-07	0.0006462	1.793e-07	6.539e-11	1.159e-10	0.564	0	0.58	NaN
CALM2	KCNQ5	Villus bottom/mid	ILCs	0.0006539	1e-07	0.0006462	1.264e-06	6.539e-11	8.167e-10	0.08	0	0.651	NaN
CALM2	MYLK	Villus bottom/mid	ILCs	0.0006539	1e-07	0.0006462	9.761e-07	6.539e-11	6.307e-10	0.104	0	0.634	NaN
CALM2	MYLK2	Villus bottom/mid	ILCs	0.0006539	1e-07	0.0006462	1e-07	6.539e-11	6.462e-11	1.012	0	0.472	NaN
CALM2	PDE1A	Villus bottom/mid	ILCs	0.0006539	1e-07	0.0006462	1e-07	6.539e-11	6.462e-11	1.012	0	0.472	NaN
CALM2	PDE1B	Villus bottom/mid	ILCs	0.0006539	1e-07	0.0006462	3.922e-06	6.539e-11	2.535e-09	0.026	0	0.782	NaN
CALM2	PDE1C	Villus bottom/mid	ILCs	0.0006539	1e-07	0.0006462	3.03e-06	6.539e-11	1.958e-09	0.033	0	0.77	NaN
CALM2	SELL	Villus bottom/mid	ILCs	0.0006539	5.684e-05	0.0006462	7.017e-06	3.717e-08	4.534e-09	8.197	1	0	0
CALM3	ABCA1	Villus bottom/mid	ILCs	0.0001458	1e-07	0.0001003	4.823e-06	1.458e-11	4.838e-10	0.03	0	0.776	NaN
CALM3	ADCY8	Villus bottom/mid	ILCs	0.0001458	1e-07	0.0001003	1e-07	1.458e-11	1.003e-11	1.453	0	0	NaN
CALM3	EGFR	Villus bottom/mid	ILCs	0.0001458	4.117e-06	0.0001003	2.799e-06	6e-10	2.808e-10	2.137	0	0.284	NaN
CALM3	GP6	Villus bottom/mid	ILCs	0.0001458	1e-07	0.0001003	1e-07	1.458e-11	1.003e-11	1.453	0	0	NaN
CALM3	GRM7	Villus bottom/mid	ILCs	0.0001458	1e-07	0.0001003	1e-07	1.458e-11	1.003e-11	1.453	0	0	NaN
CALM3	INSR	Villus bottom/mid	ILCs	0.0001458	7.276e-06	0.0001003	1.2e-05	1.061e-09	1.203e-09	0.881	0	0.554	NaN
CALM3	KCNQ1	Villus bottom/mid	ILCs	0.0001458	1e-07	0.0001003	1.891e-06	1.458e-11	1.897e-10	0.077	0	0.696	NaN
CALM3	KCNQ3	Villus bottom/mid	ILCs	0.0001458	1e-07	0.0001003	1.793e-07	1.458e-11	1.799e-11	0.81	0	0.553	NaN
CALM3	KCNQ5	Villus bottom/mid	ILCs	0.0001458	1e-07	0.0001003	1.264e-06	1.458e-11	1.268e-10	0.115	0	0.643	NaN
CALM3	MYLK	Villus bottom/mid	ILCs	0.0001458	1e-07	0.0001003	9.761e-07	1.458e-11	9.791e-11	0.149	0	0.626	NaN
CALM3	MYLK2	Villus bottom/mid	ILCs	0.0001458	1e-07	0.0001003	1e-07	1.458e-11	1.003e-11	1.453	0	0	NaN
CALM3	PDE1A	Villus bottom/mid	ILCs	0.0001458	1e-07	0.0001003	1e-07	1.458e-11	1.003e-11	1.453	0	0	NaN
CALM3	PDE1B	Villus bottom/mid	ILCs	0.0001458	1e-07	0.0001003	3.922e-06	1.458e-11	3.935e-10	0.037	0	0.779	NaN
CALM3	PDE1C	Villus bottom/mid	ILCs	0.0001458	1e-07	0.0001003	3.03e-06	1.458e-11	3.039e-10	0.048	0	0.778	NaN
CALM3	SELL	Villus bottom/mid	ILCs	0.0001458	5.684e-05	0.0001003	7.017e-06	8.284e-09	7.039e-10	11.77	1	0	0
CALR	HLA-F	Villus bottom/mid	ILCs	0.0003598	0.0001652	0.0003049	0.0001349	5.944e-08	4.113e-08	1.445	1	0.018	0.086
CALR	ITGA2B	Villus bottom/mid	ILCs	0.0003598	1e-07	0.0003049	1e-07	3.598e-11	3.049e-11	1.18	0	0.013	NaN
CALR	ITGA3	Villus bottom/mid	ILCs	0.0003598	2.362e-05	0.0003049	7.686e-06	8.5e-09	2.344e-09	3.627	0	0	NaN
CALR	ITGAV	Villus bottom/mid	ILCs	0.0003598	2.131e-05	0.0003049	3.913e-05	7.666e-09	1.193e-08	0.642	1	0.83	1
CALR	LRP1	Villus bottom/mid	ILCs	0.0003598	1e-07	0.0003049	3.658e-06	3.598e-11	1.115e-09	0.032	0	0.753	NaN
CALR	SCARF1	Villus bottom/mid	ILCs	0.0003598	6.174e-06	0.0003049	2.781e-06	2.221e-09	8.481e-10	2.619	0	0.143	NaN
CALR	TSHR	Villus bottom/mid	ILCs	0.0003598	1e-07	0.0003049	7.347e-07	3.598e-11	2.24e-10	0.161	0	0.588	NaN
CAMP	EGFR	Villus bottom/mid	ILCs	1e-07	4.117e-06	1e-07	2.799e-06	4.117e-13	2.799e-13	1.471	0	0.421	NaN
CAMP	FPR2	Villus bottom/mid	ILCs	1e-07	1e-07	1e-07	1e-07	1e-14	1e-14	1	0	NaN	NaN
CAMP	IGF1R	Villus bottom/mid	ILCs	1e-07	3.37e-05	1e-07	3.082e-05	3.37e-12	3.082e-12	1.094	0	0.46	NaN
CAMP	P2RX7	Villus bottom/mid	ILCs	1e-07	3.135e-06	1e-07	1.859e-06	3.135e-13	1.859e-13	1.686	0	0.333	NaN
CCL11	ACKR2	Villus bottom/mid	ILCs	1e-07	1e-07	1e-07	1e-07	1e-14	1e-14	1	0	NaN	NaN
CCL11	ACKR4	Villus bottom/mid	ILCs	1e-07	1e-07	1e-07	7.251e-07	1e-14	7.251e-14	0.138	0	0.627	NaN
CCL11	CCR2	Villus bottom/mid	ILCs	1e-07	1e-07	1e-07	9.862e-07	1e-14	9.862e-14	0.101	0	0.684	NaN
CCL11	CCR3	Villus bottom/mid	ILCs	1e-07	1e-07	1e-07	9.204e-07	1e-14	9.204e-14	0.109	0	0.64	NaN
CCL11	CCR5	Villus bottom/mid	ILCs	1e-07	1.006e-05	1e-07	1.454e-05	1.006e-12	1.454e-12	0.692	0	0.697	NaN
CCL11	CXCR3	Villus bottom/mid	ILCs	1e-07	5.622e-05	1e-07	2.51e-05	5.622e-12	2.51e-12	2.24	0	0.015	NaN
CCL13	ACKR2	Villus bottom/mid	ILCs	1e-07	1e-07	1e-07	1e-07	1e-14	1e-14	1	0	NaN	NaN
CCL13	ACKR4	Villus bottom/mid	ILCs	1e-07	1e-07	1e-07	7.251e-07	1e-14	7.251e-14	0.138	0	0.627	NaN
CCL13	CCR1	Villus bottom/mid	ILCs	1e-07	2.713e-06	1e-07	2.851e-06	2.713e-13	2.851e-13	0.952	0	0.524	NaN
CCL13	CCR2	Villus bottom/mid	ILCs	1e-07	1e-07	1e-07	9.862e-07	1e-14	9.862e-14	0.101	0	0.684	NaN
CCL13	CCR3	Villus bottom/mid	ILCs	1e-07	1e-07	1e-07	9.204e-07	1e-14	9.204e-14	0.109	0	0.64	NaN
CCL13	CCR5	Villus bottom/mid	ILCs	1e-07	1.006e-05	1e-07	1.454e-05	1.006e-12	1.454e-12	0.692	0	0.697	NaN
CCL13	CCR9	Villus bottom/mid	ILCs	1e-07	1.369e-05	1e-07	7.756e-05	1.369e-12	7.756e-12	0.177	0	0.99	NaN
CCL13	CXCR3	Villus bottom/mid	ILCs	1e-07	5.622e-05	1e-07	2.51e-05	5.622e-12	2.51e-12	2.24	0	0.015	NaN
CCL14	ACKR2	Villus bottom/mid	ILCs	2.723e-07	1e-07	4.443e-07	1e-07	2.723e-14	4.443e-14	0.613	0	0.684	NaN
CCL14	CCR1	Villus bottom/mid	ILCs	2.723e-07	2.713e-06	4.443e-07	2.851e-06	7.388e-13	1.267e-12	0.583	0	0.587	NaN
CCL14	CCR3	Villus bottom/mid	ILCs	2.723e-07	1e-07	4.443e-07	9.204e-07	2.723e-14	4.09e-13	0.067	0	0.588	NaN
CCL14	CCR5	Villus bottom/mid	ILCs	2.723e-07	1.006e-05	4.443e-07	1.454e-05	2.739e-12	6.461e-12	0.424	0	0.662	NaN
CCL15	CCR1	Villus bottom/mid	ILCs	2.606e-05	2.713e-06	2.287e-05	2.851e-06	7.072e-11	6.52e-11	1.085	0	0.498	NaN
CCL15	CCR3	Villus bottom/mid	ILCs	2.606e-05	1e-07	2.287e-05	9.204e-07	2.606e-12	2.105e-11	0.124	0	0.636	NaN
CCL16	CCR1	Villus bottom/mid	ILCs	1e-07	2.713e-06	1e-07	2.851e-06	2.713e-13	2.851e-13	0.952	0	0.524	NaN
CCL16	CCR2	Villus bottom/mid	ILCs	1e-07	1e-07	1e-07	9.862e-07	1e-14	9.862e-14	0.101	0	0.684	NaN
CCL16	CCR5	Villus bottom/mid	ILCs	1e-07	1.006e-05	1e-07	1.454e-05	1.006e-12	1.454e-12	0.692	0	0.697	NaN
CCL16	CCR8	Villus bottom/mid	ILCs	1e-07	1e-07	1e-07	1e-07	1e-14	1e-14	1	0	NaN	NaN
CCL16	HRH4	Villus bottom/mid	ILCs	1e-07	1e-07	1e-07	1e-07	1e-14	1e-14	1	0	NaN	NaN
CCL17	CCR4	Villus bottom/mid	ILCs	9.375e-07	8.518e-06	1.06e-07	1.676e-05	7.985e-12	1.776e-12	4.496	0	0.176	NaN
CCL17	CCR8	Villus bottom/mid	ILCs	9.375e-07	1e-07	1.06e-07	1e-07	9.375e-14	1.06e-14	8.846	0	0.009	NaN
CCL19	ACKR2	Villus bottom/mid	ILCs	1e-07	1e-07	1.52e-07	1e-07	1e-14	1.52e-14	0.658	0	0.691	NaN
CCL19	ACKR4	Villus bottom/mid	ILCs	1e-07	1e-07	1.52e-07	7.251e-07	1e-14	1.102e-13	0.091	0	0.625	NaN
CCL19	CCR10	Villus bottom/mid	ILCs	1e-07	1e-07	1.52e-07	4.668e-07	1e-14	7.096e-14	0.141	0	0.585	NaN
CCL19	CCR7	Villus bottom/mid	ILCs	1e-07	0.0001187	1.52e-07	3.793e-05	1.187e-11	5.767e-12	2.058	0	0.059	NaN
CCL19	CCRL2	Villus bottom/mid	ILCs	1e-07	1.004e-05	1.52e-07	6.823e-06	1.004e-12	1.037e-12	0.968	0	0.506	NaN
CCL19	CXCR3	Villus bottom/mid	ILCs	1e-07	5.622e-05	1.52e-07	2.51e-05	5.622e-12	3.816e-12	1.473	0	0.298	NaN
CCL1	CCR8	Villus bottom/mid	ILCs	1e-07	1e-07	1e-07	1e-07	1e-14	1e-14	1	0	NaN	NaN
CCL20	CCR6	Villus bottom/mid	ILCs	5.266e-05	5.547e-05	1.79e-05	8.403e-05	2.921e-09	1.504e-09	1.942	0	0.062	NaN
CCL20	CXCR3	Villus bottom/mid	ILCs	5.266e-05	5.622e-05	1.79e-05	2.51e-05	2.96e-09	4.494e-10	6.588	1	0	0
CCL21	ACKR2	Villus bottom/mid	ILCs	2.084e-07	1e-07	9.608e-07	1e-07	2.084e-14	9.608e-14	0.217	0	0.716	NaN
CCL21	ACKR4	Villus bottom/mid	ILCs	2.084e-07	1e-07	9.608e-07	7.251e-07	2.084e-14	6.967e-13	0.03	0	0.595	NaN
CCL21	CCR7	Villus bottom/mid	ILCs	2.084e-07	0.0001187	9.608e-07	3.793e-05	2.473e-11	3.645e-11	0.679	0	0.618	NaN
CCL21	CXCR3	Villus bottom/mid	ILCs	2.084e-07	5.622e-05	9.608e-07	2.51e-05	1.171e-11	2.412e-11	0.486	0	0.632	NaN
CCL22	CCR4	Villus bottom/mid	ILCs	7.73e-07	8.518e-06	5.201e-06	1.676e-05	6.584e-12	8.715e-11	0.076	0	0.784	NaN
CCL23	CCR1	Villus bottom/mid	ILCs	1.661e-07	2.713e-06	1.343e-07	2.851e-06	4.507e-13	3.828e-13	1.177	0	0.443	NaN
CCL24	CCR2	Villus bottom/mid	ILCs	1e-07	1e-07	1e-07	9.862e-07	1e-14	9.862e-14	0.101	0	0.684	NaN
CCL24	CCR3	Villus bottom/mid	ILCs	1e-07	1e-07	1e-07	9.204e-07	1e-14	9.204e-14	0.109	0	0.64	NaN
CCL25	ACKR2	Villus bottom/mid	ILCs	0.0001923	1e-07	0.0001189	1e-07	1.923e-11	1.189e-11	1.618	0	0	NaN
CCL25	ACKR4	Villus bottom/mid	ILCs	0.0001923	1e-07	0.0001189	7.251e-07	1.923e-11	8.621e-11	0.223	0	0.617	NaN
CCL25	CCR10	Villus bottom/mid	ILCs	0.0001923	1e-07	0.0001189	4.668e-07	1.923e-11	5.55e-11	0.347	0	0.574	NaN
CCL25	CCR9	Villus bottom/mid	ILCs	0.0001923	1.369e-05	0.0001189	7.756e-05	2.633e-09	9.222e-09	0.286	1	0.97	1
CCL26	CCR1	Villus bottom/mid	ILCs	1.174e-07	2.713e-06	1e-07	2.851e-06	3.185e-13	2.851e-13	1.117	0	0.466	NaN
CCL26	CCR2	Villus bottom/mid	ILCs	1.174e-07	1e-07	1e-07	9.862e-07	1.174e-14	9.862e-14	0.119	0	0.683	NaN
CCL26	CCR3	Villus bottom/mid	ILCs	1.174e-07	1e-07	1e-07	9.204e-07	1.174e-14	9.204e-14	0.128	0	0.64	NaN
CCL27	ACKR2	Villus bottom/mid	ILCs	1e-07	1e-07	1e-07	1e-07	1e-14	1e-14	1	0	NaN	NaN
CCL27	CCR10	Villus bottom/mid	ILCs	1e-07	1e-07	1e-07	4.668e-07	1e-14	4.668e-14	0.214	0	0.592	NaN
CCL28	ACKR2	Villus bottom/mid	ILCs	6.199e-06	1e-07	2.292e-06	1e-07	6.199e-13	2.292e-13	2.704	0	0.005	NaN
CCL28	CCR10	Villus bottom/mid	ILCs	6.199e-06	1e-07	2.292e-06	4.668e-07	6.199e-13	1.07e-12	0.579	0	0.557	NaN
CCL28	CCR3	Villus bottom/mid	ILCs	6.199e-06	1e-07	2.292e-06	9.204e-07	6.199e-13	2.11e-12	0.294	0	0.625	NaN
CCL2	ACKR2	Villus bottom/mid	ILCs	7.768e-06	1e-07	5.093e-06	1e-07	7.768e-13	5.093e-13	1.525	0	0.162	NaN
CCL2	ACKR4	Villus bottom/mid	ILCs	7.768e-06	1e-07	5.093e-06	7.251e-07	7.768e-13	3.693e-12	0.21	0	0.608	NaN
CCL2	CCR1	Villus bottom/mid	ILCs	7.768e-06	2.713e-06	5.093e-06	2.851e-06	2.108e-11	1.452e-11	1.452	0	0.389	NaN
CCL2	CCR10	Villus bottom/mid	ILCs	7.768e-06	1e-07	5.093e-06	4.668e-07	7.768e-13	2.377e-12	0.327	0	0.572	NaN
CCL2	CCR2	Villus bottom/mid	ILCs	7.768e-06	1e-07	5.093e-06	9.862e-07	7.768e-13	5.023e-12	0.155	0	0.645	NaN
CCL2	CCR3	Villus bottom/mid	ILCs	7.768e-06	1e-07	5.093e-06	9.204e-07	7.768e-13	4.688e-12	0.166	0	0.628	NaN
CCL2	CCR4	Villus bottom/mid	ILCs	7.768e-06	8.518e-06	5.093e-06	1.676e-05	6.617e-11	8.534e-11	0.775	0	0.609	NaN
CCL2	CCR5	Villus bottom/mid	ILCs	7.768e-06	1.006e-05	5.093e-06	1.454e-05	7.813e-11	7.406e-11	1.055	0	0.522	NaN
CCL3L1	CCR1	Villus bottom/mid	ILCs	1.126e-05	2.713e-06	1.174e-06	2.851e-06	3.055e-11	3.346e-12	9.13	0	0.134	NaN
CCL3L1	CCR3	Villus bottom/mid	ILCs	1.126e-05	1e-07	1.174e-06	9.204e-07	1.126e-12	1.08e-12	1.042	0	0.568	NaN
CCL3L1	CCR5	Villus bottom/mid	ILCs	1.126e-05	1.006e-05	1.174e-06	1.454e-05	1.132e-10	1.707e-11	6.634	0	0.158	NaN
CCL3	ACKR2	Villus bottom/mid	ILCs	2.61e-05	1e-07	4.578e-06	1e-07	2.61e-12	4.578e-13	5.702	0	0	NaN
CCL3	CCR1	Villus bottom/mid	ILCs	2.61e-05	2.713e-06	4.578e-06	2.851e-06	7.082e-11	1.305e-11	5.427	0	0.002	NaN
CCL3	CCR3	Villus bottom/mid	ILCs	2.61e-05	1e-07	4.578e-06	9.204e-07	2.61e-12	4.214e-12	0.619	0	0.611	NaN
CCL3	CCR4	Villus bottom/mid	ILCs	2.61e-05	8.518e-06	4.578e-06	1.676e-05	2.223e-10	7.671e-11	2.898	0	0.002	NaN
CCL3	CCR5	Villus bottom/mid	ILCs	2.61e-05	1.006e-05	4.578e-06	1.454e-05	2.625e-10	6.657e-11	3.943	0	0.003	NaN
CCL4	ACKR2	Villus bottom/mid	ILCs	7.966e-06	1e-07	3.842e-06	1e-07	7.966e-13	3.842e-13	2.074	0	0.165	NaN
CCL4	CCR1	Villus bottom/mid	ILCs	7.966e-06	2.713e-06	3.842e-06	2.851e-06	2.161e-11	1.095e-11	1.974	0	0.302	NaN
CCL4	CCR3	Villus bottom/mid	ILCs	7.966e-06	1e-07	3.842e-06	9.204e-07	7.966e-13	3.536e-12	0.225	0	0.617	NaN
CCL4	CCR5	Villus bottom/mid	ILCs	7.966e-06	1.006e-05	3.842e-06	1.454e-05	8.012e-11	5.587e-11	1.434	0	0.44	NaN
CCL4	CCR8	Villus bottom/mid	ILCs	7.966e-06	1e-07	3.842e-06	1e-07	7.966e-13	3.842e-13	2.074	0	0.165	NaN
CCL5	ACKR2	Villus bottom/mid	ILCs	6.879e-06	1e-07	7.442e-06	1e-07	6.879e-13	7.442e-13	0.924	0	0.605	NaN
CCL5	ACKR4	Villus bottom/mid	ILCs	6.879e-06	1e-07	7.442e-06	7.251e-07	6.879e-13	5.396e-12	0.127	0	0.622	NaN
CCL5	CCR1	Villus bottom/mid	ILCs	6.879e-06	2.713e-06	7.442e-06	2.851e-06	1.867e-11	2.122e-11	0.88	0	0.564	NaN
CCL5	CCR3	Villus bottom/mid	ILCs	6.879e-06	1e-07	7.442e-06	9.204e-07	6.879e-13	6.85e-12	0.1	0	0.621	NaN
CCL5	CCR4	Villus bottom/mid	ILCs	6.879e-06	8.518e-06	7.442e-06	1.676e-05	5.86e-11	1.247e-10	0.47	0	0.753	NaN
CCL5	CCR5	Villus bottom/mid	ILCs	6.879e-06	1.006e-05	7.442e-06	1.454e-05	6.919e-11	1.082e-10	0.639	0	0.692	NaN
CCL5	CXCR3	Villus bottom/mid	ILCs	6.879e-06	5.622e-05	7.442e-06	2.51e-05	3.868e-10	1.868e-10	2.07	0	0.113	NaN
CCL5	GPR75	Villus bottom/mid	ILCs	6.879e-06	1e-07	7.442e-06	6.603e-07	6.879e-13	4.914e-12	0.14	0	0.59	NaN
CCL5	SDC1	Villus bottom/mid	ILCs	6.879e-06	1e-07	7.442e-06	9.288e-07	6.879e-13	6.912e-12	0.1	0	0.635	NaN
CCL5	SDC4	Villus bottom/mid	ILCs	6.879e-06	9.285e-06	7.442e-06	1.579e-05	6.387e-11	1.175e-10	0.544	0	0.706	NaN
CCL7	ACKR2	Villus bottom/mid	ILCs	2.531e-07	1e-07	9.59e-07	1e-07	2.531e-14	9.59e-14	0.264	0	0.726	NaN
CCL7	ACKR4	Villus bottom/mid	ILCs	2.531e-07	1e-07	9.59e-07	7.251e-07	2.531e-14	6.954e-13	0.036	0	0.599	NaN
CCL7	CCR1	Villus bottom/mid	ILCs	2.531e-07	2.713e-06	9.59e-07	2.851e-06	6.868e-13	2.734e-12	0.251	0	0.627	NaN
CCL7	CCR10	Villus bottom/mid	ILCs	2.531e-07	1e-07	9.59e-07	4.668e-07	2.531e-14	4.477e-13	0.057	0	0.562	NaN
CCL7	CCR2	Villus bottom/mid	ILCs	2.531e-07	1e-07	9.59e-07	9.862e-07	2.531e-14	9.458e-13	0.027	0	0.593	NaN
CCL7	CCR3	Villus bottom/mid	ILCs	2.531e-07	1e-07	9.59e-07	9.204e-07	2.531e-14	8.827e-13	0.029	0	0.588	NaN
CCL7	CCR5	Villus bottom/mid	ILCs	2.531e-07	1.006e-05	9.59e-07	1.454e-05	2.546e-12	1.395e-11	0.183	0	0.682	NaN
CCL7	CXCR3	Villus bottom/mid	ILCs	2.531e-07	5.622e-05	9.59e-07	2.51e-05	1.423e-11	2.407e-11	0.591	0	0.678	NaN
CCL8	ACKR2	Villus bottom/mid	ILCs	1e-07	1e-07	1e-07	1e-07	1e-14	1e-14	1	0	NaN	NaN
CCL8	ACKR4	Villus bottom/mid	ILCs	1e-07	1e-07	1e-07	7.251e-07	1e-14	7.251e-14	0.138	0	0.627	NaN
CCL8	CCR1	Villus bottom/mid	ILCs	1e-07	2.713e-06	1e-07	2.851e-06	2.713e-13	2.851e-13	0.952	0	0.524	NaN
CCL8	CCR2	Villus bottom/mid	ILCs	1e-07	1e-07	1e-07	9.862e-07	1e-14	9.862e-14	0.101	0	0.684	NaN
CCL8	CCR3	Villus bottom/mid	ILCs	1e-07	1e-07	1e-07	9.204e-07	1e-14	9.204e-14	0.109	0	0.64	NaN
CCL8	CCR5	Villus bottom/mid	ILCs	1e-07	1.006e-05	1e-07	1.454e-05	1.006e-12	1.454e-12	0.692	0	0.697	NaN
CD14	ITGA4	Villus bottom/mid	ILCs	2.592e-06	8.005e-05	2.25e-06	0.0001575	2.075e-10	3.545e-10	0.585	0	0.685	NaN
CD14	ITGB1	Villus bottom/mid	ILCs	2.592e-06	0.0001263	2.25e-06	0.0002249	3.273e-10	5.061e-10	0.647	0	0.667	NaN
CD24	SELP	Villus bottom/mid	ILCs	0.0009966	1e-07	0.000831	1e-07	9.966e-11	8.31e-11	1.199	0	0.009	NaN
CD34	SELL	Villus bottom/mid	ILCs	1e-07	5.684e-05	1.138e-07	7.017e-06	5.684e-12	7.987e-13	7.117	0	0.001	NaN
CD34	SELP	Villus bottom/mid	ILCs	1e-07	1e-07	1.138e-07	1e-07	1e-14	1.138e-14	0.879	0	0.748	NaN
CD40LG	CD40	Villus bottom/mid	ILCs	1.563e-07	2.486e-06	5.556e-07	5.54e-07	3.885e-13	3.078e-13	1.262	0	0.548	NaN
CD40LG	ITGAM	Villus bottom/mid	ILCs	1.563e-07	1e-07	5.556e-07	1e-07	1.563e-14	5.556e-14	0.281	0	0.708	NaN
CD40LG	ITGB2	Villus bottom/mid	ILCs	1.563e-07	3.814e-05	5.556e-07	3.046e-05	5.961e-12	1.692e-11	0.352	0	0.677	NaN
CD40LG	TRAF3	Villus bottom/mid	ILCs	1.563e-07	5.816e-05	5.556e-07	3.953e-05	9.089e-12	2.196e-11	0.414	0	0.681	NaN
CD55	CR1	Villus bottom/mid	ILCs	0.0007571	1.762e-06	0.0007946	9.309e-07	1.334e-09	7.396e-10	1.804	0	0.426	NaN
CD70	CD27	Villus bottom/mid	ILCs	1.112e-07	0.0001131	1e-07	4.104e-05	1.257e-11	4.104e-12	3.064	0	0	NaN
CDH1	CDH2	Villus bottom/mid	ILCs	0.0002319	1e-07	0.0002891	2.783e-07	2.319e-11	8.046e-11	0.288	0	0.593	NaN
CDH1	EGFR	Villus bottom/mid	ILCs	0.0002319	4.117e-06	0.0002891	2.799e-06	9.547e-10	8.093e-10	1.18	0	0.491	NaN
CDH1	ERBB3	Villus bottom/mid	ILCs	0.0002319	9.439e-06	0.0002891	5.696e-06	2.189e-09	1.647e-09	1.329	0	0.454	NaN
CDH1	IGF1R	Villus bottom/mid	ILCs	0.0002319	3.37e-05	0.0002891	3.082e-05	7.815e-09	8.908e-09	0.877	1	0.657	1
CDH1	ITGAE	Villus bottom/mid	ILCs	0.0002319	0.0001865	0.0002891	0.0002282	4.324e-08	6.598e-08	0.655	1	0.977	1
CDH1	ITGB7	Villus bottom/mid	ILCs	0.0002319	0.0001234	0.0002891	0.0001297	2.861e-08	3.749e-08	0.763	1	0.902	1
CDH1	KLRG1	Villus bottom/mid	ILCs	0.0002319	1.97e-05	0.0002891	4.214e-05	4.57e-09	1.218e-08	0.375	1	0.95	1
CDH1	LRP5	Villus bottom/mid	ILCs	0.0002319	2.807e-06	0.0002891	2.633e-06	6.511e-10	7.611e-10	0.855	0	0.52	NaN
CDH1	PTPRF	Villus bottom/mid	ILCs	0.0002319	3.923e-06	0.0002891	3.549e-06	9.098e-10	1.026e-09	0.887	0	0.546	NaN
CDH1	PTPRM	Villus bottom/mid	ILCs	0.0002319	9.314e-07	0.0002891	6.872e-07	2.16e-10	1.987e-10	1.087	0	0.501	NaN
CELA3B	CHRM3	Villus bottom/mid	ILCs	5.819e-07	1e-07	1.149e-06	9.847e-07	5.819e-14	1.132e-12	0.051	0	0.666	NaN
CEL	CXCR4	Villus bottom/mid	ILCs	1.012e-05	0.0003994	3.199e-05	0.0007448	4.041e-09	2.383e-08	0.17	1	0.998	1
CFH	ITGAM	Villus bottom/mid	ILCs	1.417e-07	1e-07	1e-07	1e-07	1.417e-14	1e-14	1.417	0	0.047	NaN
CFH	SELL	Villus bottom/mid	ILCs	1.417e-07	5.684e-05	1e-07	7.017e-06	8.053e-12	7.017e-13	11.477	0	0	NaN
CGA	SIRPA	Villus bottom/mid	ILCs	1e-07	1e-07	1.205e-07	2.192e-06	1e-14	2.642e-13	0.038	0	0.71	NaN
CGA	TSHR	Villus bottom/mid	ILCs	1e-07	1e-07	1.205e-07	7.347e-07	1e-14	8.853e-14	0.113	0	0.59	NaN
CGN	F11R	Villus bottom/mid	ILCs	0.0001143	1.93e-06	0.0001362	1.561e-05	2.206e-10	2.125e-09	0.104	0	0.949	NaN
CGN	OCLN	Villus bottom/mid	ILCs	0.0001143	6.344e-06	0.0001362	1.007e-05	7.253e-10	1.371e-09	0.529	0	0.72	NaN
CGN	TGFBR1	Villus bottom/mid	ILCs	0.0001143	1.082e-05	0.0001362	3.429e-05	1.237e-09	4.67e-09	0.265	1	0.956	1
CGN	TGFBR2	Villus bottom/mid	ILCs	0.0001143	4.187e-05	0.0001362	4.934e-05	4.788e-09	6.719e-09	0.713	1	0.822	1
CLCF1	CNTFR	Villus bottom/mid	ILCs	2.681e-05	1e-07	3.55e-05	1e-07	2.681e-12	3.55e-12	0.755	0	0.924	NaN
CLCF1	CRLF1	Villus bottom/mid	ILCs	2.681e-05	3.334e-06	3.55e-05	1e-07	8.936e-11	3.55e-12	25.171	0	0.002	NaN
CLCF1	IL6ST	Villus bottom/mid	ILCs	2.681e-05	1.407e-05	3.55e-05	2.984e-05	3.771e-10	1.059e-09	0.356	0	0.879	NaN
CLCF1	LIFR	Villus bottom/mid	ILCs	2.681e-05	1e-07	3.55e-05	3.214e-07	2.681e-12	1.141e-11	0.235	0	0.592	NaN
CLEC11A	KIT	Villus bottom/mid	ILCs	3.302e-07	0.0001028	2.375e-07	0.0002966	3.395e-11	7.045e-11	0.482	0	0.816	NaN
CNTF	CNTFR	Villus bottom/mid	ILCs	1e-07	1e-07	1e-07	1e-07	1e-14	1e-14	1	0	NaN	NaN
CNTF	IL6R	Villus bottom/mid	ILCs	1e-07	2.801e-06	1e-07	2.422e-06	2.801e-13	2.422e-13	1.156	0	0.476	NaN
CNTF	IL6ST	Villus bottom/mid	ILCs	1e-07	1.407e-05	1e-07	2.984e-05	1.407e-12	2.984e-12	0.471	0	0.827	NaN
CNTF	LIFR	Villus bottom/mid	ILCs	1e-07	1e-07	1e-07	3.214e-07	1e-14	3.214e-14	0.311	0	0.59	NaN
CNTN2	CNTN1	Villus bottom/mid	ILCs	4.981e-07	1e-07	5.966e-07	1e-07	4.981e-14	5.966e-14	0.835	0	0.641	NaN
CNTN2	CNTNAP2	Villus bottom/mid	ILCs	4.981e-07	1e-07	5.966e-07	2.865e-07	4.981e-14	1.709e-13	0.291	0	0.567	NaN
CNTN2	NRCAM	Villus bottom/mid	ILCs	4.981e-07	1e-07	5.966e-07	1e-07	4.981e-14	5.966e-14	0.835	0	0.641	NaN
CNTN2	NRP1	Villus bottom/mid	ILCs	4.981e-07	1e-07	5.966e-07	5.148e-06	4.981e-14	3.071e-12	0.016	0	0.715	NaN
CNTN4	PTPRG	Villus bottom/mid	ILCs	2.796e-07	1e-07	1.062e-07	1e-07	2.796e-14	1.062e-14	2.633	0	0.001	NaN
COL11A1	DDR1	Villus bottom/mid	ILCs	1e-07	6.358e-06	1e-07	3.631e-06	6.358e-13	3.631e-13	1.751	0	0.333	NaN
COL11A1	ITGA2	Villus bottom/mid	ILCs	1e-07	1e-07	1e-07	1.943e-05	1e-14	1.943e-12	0.005	0	0.953	NaN
COL11A1	ITGB1	Villus bottom/mid	ILCs	1e-07	0.0001263	1e-07	0.0002249	1.263e-11	2.249e-11	0.562	0	0.985	NaN
COL14A1	CD44	Villus bottom/mid	ILCs	1e-07	0.0004074	1e-07	0.000477	4.074e-11	4.77e-11	0.854	0	0.914	NaN
COL18A1	GPC1	Villus bottom/mid	ILCs	8.813e-06	1e-07	1.018e-05	3.705e-06	8.813e-13	3.773e-11	0.023	0	0.797	NaN
COL18A1	GPC4	Villus bottom/mid	ILCs	8.813e-06	6.363e-06	1.018e-05	1e-07	5.607e-11	1.018e-12	55.062	0	0.005	NaN
COL18A1	ITGA5	Villus bottom/mid	ILCs	8.813e-06	2.784e-05	1.018e-05	3.449e-05	2.453e-10	3.513e-10	0.698	1	0.732	1
COL18A1	ITGB1	Villus bottom/mid	ILCs	8.813e-06	0.0001263	1.018e-05	0.0002249	1.113e-09	2.29e-09	0.486	1	0.907	1
COL18A1	KDR	Villus bottom/mid	ILCs	8.813e-06	1e-07	1.018e-05	1e-07	8.813e-13	1.018e-12	0.865	0	0.67	NaN
COL1A1	CD36	Villus bottom/mid	ILCs	5.369e-06	1e-07	1.899e-06	2.155e-06	5.369e-13	4.094e-12	0.131	0	0.588	NaN
COL1A1	CD44	Villus bottom/mid	ILCs	5.369e-06	0.0004074	1.899e-06	0.000477	2.188e-09	9.06e-10	2.415	0	0.018	NaN
COL1A1	CD93	Villus bottom/mid	ILCs	5.369e-06	1e-07	1.899e-06	6.254e-06	5.369e-13	1.188e-11	0.045	0	0.804	NaN
COL1A1	DDR1	Villus bottom/mid	ILCs	5.369e-06	6.358e-06	1.899e-06	3.631e-06	3.414e-11	6.897e-12	4.95	0	0.095	NaN
COL1A1	DDR2	Villus bottom/mid	ILCs	5.369e-06	1e-07	1.899e-06	2.842e-06	5.369e-13	5.399e-12	0.099	0	0.714	NaN
COL1A1	FLT4	Villus bottom/mid	ILCs	5.369e-06	1e-07	1.899e-06	5.227e-06	5.369e-13	9.928e-12	0.054	0	0.767	NaN
COL1A1	ITGA1	Villus bottom/mid	ILCs	5.369e-06	7.341e-05	1.899e-06	0.0002072	3.942e-10	3.936e-10	1.001	0	0.569	NaN
COL1A1	ITGA11	Villus bottom/mid	ILCs	5.369e-06	2.119e-06	1.899e-06	1.028e-06	1.138e-11	1.954e-12	5.825	0	0.019	NaN
COL1A1	ITGA2	Villus bottom/mid	ILCs	5.369e-06	1e-07	1.899e-06	1.943e-05	5.369e-13	3.691e-11	0.015	0	0.844	NaN
COL1A1	ITGA5	Villus bottom/mid	ILCs	5.369e-06	2.784e-05	1.899e-06	3.449e-05	1.495e-10	6.552e-11	2.281	0	0.098	NaN
COL1A1	ITGAV	Villus bottom/mid	ILCs	5.369e-06	2.131e-05	1.899e-06	3.913e-05	1.144e-10	7.433e-11	1.539	0	0.245	NaN
COL1A1	ITGB1	Villus bottom/mid	ILCs	5.369e-06	0.0001263	1.899e-06	0.0002249	6.782e-10	4.272e-10	1.587	0	0.266	NaN
COL1A1	TMPRSS6	Villus bottom/mid	ILCs	5.369e-06	1e-07	1.899e-06	2.319e-07	5.369e-13	4.405e-13	1.219	0	0.535	NaN
COL1A2	CD36	Villus bottom/mid	ILCs	3.984e-06	1e-07	3.202e-07	2.155e-06	3.984e-13	6.901e-13	0.577	0	0.557	NaN
COL1A2	CD44	Villus bottom/mid	ILCs	3.984e-06	0.0004074	3.202e-07	0.000477	1.623e-09	1.527e-10	10.627	0	0	NaN
COL1A2	CD93	Villus bottom/mid	ILCs	3.984e-06	1e-07	3.202e-07	6.254e-06	3.984e-13	2.003e-12	0.199	0	0.705	NaN
COL1A2	FLT4	Villus bottom/mid	ILCs	3.984e-06	1e-07	3.202e-07	5.227e-06	3.984e-13	1.674e-12	0.238	0	0.675	NaN
COL1A2	ITGA1	Villus bottom/mid	ILCs	3.984e-06	7.341e-05	3.202e-07	0.0002072	2.925e-10	6.636e-11	4.407	0	0.146	NaN
COL1A2	ITGA11	Villus bottom/mid	ILCs	3.984e-06	2.119e-06	3.202e-07	1.028e-06	8.442e-12	3.293e-13	25.634	0	0	NaN
COL1A2	ITGA2	Villus bottom/mid	ILCs	3.984e-06	1e-07	3.202e-07	1.943e-05	3.984e-13	6.222e-12	0.064	0	0.704	NaN
COL1A2	ITGA2B	Villus bottom/mid	ILCs	3.984e-06	1e-07	3.202e-07	1e-07	3.984e-13	3.202e-14	12.441	0	0	NaN
COL1A2	ITGAV	Villus bottom/mid	ILCs	3.984e-06	2.131e-05	3.202e-07	3.913e-05	8.488e-11	1.253e-11	6.774	0	0.036	NaN
COL1A2	ITGB1	Villus bottom/mid	ILCs	3.984e-06	0.0001263	3.202e-07	0.0002249	5.032e-10	7.202e-11	6.986	0	0.007	NaN
COL1A2	ITGB3	Villus bottom/mid	ILCs	3.984e-06	1e-07	3.202e-07	1e-07	3.984e-13	3.202e-14	12.441	0	0	NaN
COL2A1	DDR1	Villus bottom/mid	ILCs	2.733e-06	6.358e-06	6.819e-07	3.631e-06	1.737e-11	2.476e-12	7.017	0	0.015	NaN
COL2A1	ITGA1	Villus bottom/mid	ILCs	2.733e-06	7.341e-05	6.819e-07	0.0002072	2.006e-10	1.413e-10	1.42	0	0.419	NaN
COL2A1	ITGA10	Villus bottom/mid	ILCs	2.733e-06	1e-07	6.819e-07	2.333e-06	2.733e-13	1.591e-12	0.172	0	0.677	NaN
COL2A1	ITGA2	Villus bottom/mid	ILCs	2.733e-06	1e-07	6.819e-07	1.943e-05	2.733e-13	1.325e-11	0.021	0	0.802	NaN
COL2A1	ITGA2B	Villus bottom/mid	ILCs	2.733e-06	1e-07	6.819e-07	1e-07	2.733e-13	6.819e-14	4.008	0	0.004	NaN
COL2A1	ITGB1	Villus bottom/mid	ILCs	2.733e-06	0.0001263	6.819e-07	0.0002249	3.451e-10	1.534e-10	2.251	0	0.143	NaN
COL2A1	MAG	Villus bottom/mid	ILCs	2.733e-06	1e-07	6.819e-07	1.857e-06	2.733e-13	1.266e-12	0.216	0	0.639	NaN
COL2A1	TNFRSF10A	Villus bottom/mid	ILCs	2.733e-06	1.371e-05	6.819e-07	2.269e-06	3.748e-11	1.547e-12	24.22	0	0	NaN
COL3A1	DDR1	Villus bottom/mid	ILCs	6.585e-07	6.358e-06	2.167e-07	3.631e-06	4.186e-12	7.87e-13	5.319	0	0.001	NaN
COL3A1	DDR2	Villus bottom/mid	ILCs	6.585e-07	1e-07	2.167e-07	2.842e-06	6.585e-14	6.16e-13	0.107	0	0.689	NaN
COL3A1	ITGA2	Villus bottom/mid	ILCs	6.585e-07	1e-07	2.167e-07	1.943e-05	6.585e-14	4.212e-12	0.016	0	0.893	NaN
COL3A1	ITGB1	Villus bottom/mid	ILCs	6.585e-07	0.0001263	2.167e-07	0.0002249	8.317e-11	4.875e-11	1.706	0	0.179	NaN
COL3A1	MAG	Villus bottom/mid	ILCs	6.585e-07	1e-07	2.167e-07	1.857e-06	6.585e-14	4.024e-13	0.164	0	0.682	NaN
COL4A1	CD47	Villus bottom/mid	ILCs	1.132e-05	0.0001421	2.083e-05	0.0001924	1.609e-09	4.007e-09	0.401	1	0.985	1
COL4A1	CD93	Villus bottom/mid	ILCs	1.132e-05	1e-07	2.083e-05	6.254e-06	1.132e-12	1.303e-10	0.009	0	0.879	NaN
COL4A1	ITGA1	Villus bottom/mid	ILCs	1.132e-05	7.341e-05	2.083e-05	0.0002072	8.309e-10	4.317e-09	0.192	1	0.986	1
COL4A1	ITGA2	Villus bottom/mid	ILCs	1.132e-05	1e-07	2.083e-05	1.943e-05	1.132e-12	4.048e-10	0.003	0	0.937	NaN
COL4A1	ITGAV	Villus bottom/mid	ILCs	1.132e-05	2.131e-05	2.083e-05	3.913e-05	2.412e-10	8.152e-10	0.296	1	0.957	1
COL4A1	ITGB1	Villus bottom/mid	ILCs	1.132e-05	0.0001263	2.083e-05	0.0002249	1.43e-09	4.686e-09	0.305	1	0.993	1
COL4A1	ITGB8	Villus bottom/mid	ILCs	1.132e-05	7.168e-06	2.083e-05	2.568e-06	8.113e-11	5.35e-11	1.517	0	0.413	NaN
COL4A2	CD93	Villus bottom/mid	ILCs	3.476e-05	1e-07	4.122e-05	6.254e-06	3.476e-12	2.578e-10	0.013	0	0.885	NaN
COL4A4	CD47	Villus bottom/mid	ILCs	2.258e-07	0.0001421	4.91e-07	0.0001924	3.209e-11	9.444e-11	0.34	0	0.766	NaN
COL4A4	CD93	Villus bottom/mid	ILCs	2.258e-07	1e-07	4.91e-07	6.254e-06	2.258e-14	3.07e-12	0.007	0	0.779	NaN
COL4A4	ITGA1	Villus bottom/mid	ILCs	2.258e-07	7.341e-05	4.91e-07	0.0002072	1.657e-11	1.017e-10	0.163	0	0.821	NaN
COL4A4	ITGA2	Villus bottom/mid	ILCs	2.258e-07	1e-07	4.91e-07	1.943e-05	2.258e-14	9.54e-12	0.002	0	0.809	NaN
COL4A4	ITGAV	Villus bottom/mid	ILCs	2.258e-07	2.131e-05	4.91e-07	3.913e-05	4.81e-12	1.921e-11	0.25	0	0.772	NaN
COL4A4	ITGB1	Villus bottom/mid	ILCs	2.258e-07	0.0001263	4.91e-07	0.0002249	2.852e-11	1.104e-10	0.258	0	0.781	NaN
COL4A5	CD47	Villus bottom/mid	ILCs	3.87e-07	0.0001421	1e-07	0.0001924	5.5e-11	1.924e-11	2.86	0	0.005	NaN
COL4A5	CD93	Villus bottom/mid	ILCs	3.87e-07	1e-07	1e-07	6.254e-06	3.87e-14	6.254e-13	0.062	0	0.798	NaN
COL4A5	ITGA1	Villus bottom/mid	ILCs	3.87e-07	7.341e-05	1e-07	0.0002072	2.841e-11	2.072e-11	1.371	0	0.392	NaN
COL4A5	ITGA2	Villus bottom/mid	ILCs	3.87e-07	1e-07	1e-07	1.943e-05	3.87e-14	1.943e-12	0.02	0	0.878	NaN
COL4A5	ITGAV	Villus bottom/mid	ILCs	3.87e-07	2.131e-05	1e-07	3.913e-05	8.246e-12	3.913e-12	2.107	0	0.114	NaN
COL4A5	ITGB1	Villus bottom/mid	ILCs	3.87e-07	0.0001263	1e-07	0.0002249	4.888e-11	2.249e-11	2.173	0	0.076	NaN
COL5A1	ITGA1	Villus bottom/mid	ILCs	1.714e-07	7.341e-05	1.689e-07	0.0002072	1.258e-11	3.5e-11	0.36	0	0.835	NaN
COL5A1	ITGB1	Villus bottom/mid	ILCs	1.714e-07	0.0001263	1.689e-07	0.0002249	2.165e-11	3.798e-11	0.57	0	0.753	NaN
COL5A1	SDC3	Villus bottom/mid	ILCs	1.714e-07	1e-07	1.689e-07	2.836e-07	1.714e-14	4.79e-14	0.358	0	0.584	NaN
COL5A2	DDR1	Villus bottom/mid	ILCs	1.111e-07	6.358e-06	1.034e-07	3.631e-06	7.063e-13	3.754e-13	1.882	0	0.307	NaN
COL5A2	ITGA1	Villus bottom/mid	ILCs	1.111e-07	7.341e-05	1.034e-07	0.0002072	8.156e-12	2.142e-11	0.381	0	0.996	NaN
COL5A2	ITGB1	Villus bottom/mid	ILCs	1.111e-07	0.0001263	1.034e-07	0.0002249	1.403e-11	2.325e-11	0.604	0	0.96	NaN
COL5A3	SDC3	Villus bottom/mid	ILCs	1.41e-07	1e-07	1e-07	2.836e-07	1.41e-14	2.836e-14	0.497	0	0.583	NaN
COL6A1	ITGA1	Villus bottom/mid	ILCs	7.048e-06	7.341e-05	1.471e-05	0.0002072	5.174e-10	3.049e-09	0.17	1	0.94	1
COL6A1	ITGA2	Villus bottom/mid	ILCs	7.048e-06	1e-07	1.471e-05	1.943e-05	7.048e-13	2.859e-10	0.002	0	0.896	NaN
COL6A1	ITGA6	Villus bottom/mid	ILCs	7.048e-06	4.569e-06	1.471e-05	7.306e-06	3.22e-11	1.075e-10	0.3	0	0.751	NaN
COL6A1	ITGB1	Villus bottom/mid	ILCs	7.048e-06	0.0001263	1.471e-05	0.0002249	8.902e-10	3.309e-09	0.269	1	0.931	1
COL6A2	ITGA1	Villus bottom/mid	ILCs	8.81e-06	7.341e-05	8.885e-06	0.0002072	6.468e-10	1.841e-09	0.351	0	0.863	NaN
COL6A2	ITGA2	Villus bottom/mid	ILCs	8.81e-06	1e-07	8.885e-06	1.943e-05	8.81e-13	1.726e-10	0.005	0	0.866	NaN
COL6A2	ITGB1	Villus bottom/mid	ILCs	8.81e-06	0.0001263	8.885e-06	0.0002249	1.113e-09	1.998e-09	0.557	0	0.786	NaN
COL6A3	ITGA1	Villus bottom/mid	ILCs	1.095e-06	7.341e-05	8.051e-07	0.0002072	8.039e-11	1.668e-10	0.482	0	0.702	NaN
COL6A3	ITGA2	Villus bottom/mid	ILCs	1.095e-06	1e-07	8.051e-07	1.943e-05	1.095e-13	1.564e-11	0.007	0	0.751	NaN
COL6A3	ITGB1	Villus bottom/mid	ILCs	1.095e-06	0.0001263	8.051e-07	0.0002249	1.383e-10	1.811e-10	0.764	0	0.643	NaN
COL7A1	ITGA2	Villus bottom/mid	ILCs	1.323e-06	1e-07	1.97e-06	1.943e-05	1.323e-13	3.828e-11	0.003	0	0.859	NaN
COL7A1	ITGB1	Villus bottom/mid	ILCs	1.323e-06	0.0001263	1.97e-06	0.0002249	1.671e-10	4.43e-10	0.377	0	0.831	NaN
COL8A1	ITGA1	Villus bottom/mid	ILCs	4.623e-07	7.341e-05	2.667e-07	0.0002072	3.394e-11	5.526e-11	0.614	0	0.774	NaN
COL8A1	ITGA2	Villus bottom/mid	ILCs	4.623e-07	1e-07	2.667e-07	1.943e-05	4.623e-14	5.182e-12	0.009	0	0.877	NaN
COL9A1	MAG	Villus bottom/mid	ILCs	1e-07	1e-07	1e-07	1.857e-06	1e-14	1.857e-13	0.054	0	0.719	NaN
COL9A2	MAG	Villus bottom/mid	ILCs	2.762e-06	1e-07	5.927e-07	1.857e-06	2.762e-13	1.1e-12	0.251	0	0.673	NaN
COL9A3	MAG	Villus bottom/mid	ILCs	1.622e-06	1e-07	7.952e-07	1.857e-06	1.622e-13	1.476e-12	0.11	0	0.581	NaN
CPAMD8	SCTR	Villus bottom/mid	ILCs	1.872e-07	1e-07	1e-07	1e-07	1.872e-14	1e-14	1.872	0	0.015	NaN
CP	SLC40A1	Villus bottom/mid	ILCs	6.245e-07	8.581e-07	1.428e-07	4.987e-06	5.359e-13	7.12e-13	0.753	0	0.605	NaN
CSF1	CSF1R	Villus bottom/mid	ILCs	1.392e-06	1e-07	2.206e-06	9.797e-07	1.392e-13	2.161e-12	0.064	0	0.657	NaN
CSF2	CSF1R	Villus bottom/mid	ILCs	1.834e-05	1e-07	3.463e-06	9.797e-07	1.834e-12	3.393e-12	0.541	0	0.612	NaN
CSF2	CSF2RA	Villus bottom/mid	ILCs	1.834e-05	1e-07	3.463e-06	3.219e-06	1.834e-12	1.115e-11	0.165	0	0.705	NaN
CSF2	CSF2RB	Villus bottom/mid	ILCs	1.834e-05	1e-07	3.463e-06	2.108e-06	1.834e-12	7.3e-12	0.251	0	0.627	NaN
CSF2	CSF3R	Villus bottom/mid	ILCs	1.834e-05	1e-07	3.463e-06	1e-07	1.834e-12	3.463e-13	5.295	0	0.003	NaN
CSF2	IL3RA	Villus bottom/mid	ILCs	1.834e-05	3.264e-06	3.463e-06	2.844e-06	5.985e-11	9.848e-12	6.078	0	0.008	NaN
CSF2	ITGA9	Villus bottom/mid	ILCs	1.834e-05	1e-07	3.463e-06	2.204e-07	1.834e-12	7.632e-13	2.403	0	0.508	NaN
CSF2	ITGB1	Villus bottom/mid	ILCs	1.834e-05	0.0001263	3.463e-06	0.0002249	2.316e-09	7.788e-10	2.974	0	0.13	NaN
CSF2	SDC2	Villus bottom/mid	ILCs	1.834e-05	8.524e-07	3.463e-06	3.639e-06	1.563e-11	1.26e-11	1.24	0	0.546	NaN
CSF3	CSF1R	Villus bottom/mid	ILCs	6.134e-06	1e-07	1e-07	9.797e-07	6.134e-13	9.797e-14	6.262	0	0.361	NaN
CSF3	CSF3R	Villus bottom/mid	ILCs	6.134e-06	1e-07	1e-07	1e-07	6.134e-13	1e-14	61.344	0	0	NaN
CTF1	IL6ST	Villus bottom/mid	ILCs	2.211e-07	1.407e-05	1e-07	2.984e-05	3.111e-12	2.984e-12	1.042	0	0.498	NaN
CTF1	LIFR	Villus bottom/mid	ILCs	2.211e-07	1e-07	1e-07	3.214e-07	2.211e-14	3.214e-14	0.688	0	0.57	NaN
CTGF	ERBB4	Villus bottom/mid	ILCs	3.905e-05	1e-07	4.586e-05	1e-07	3.905e-12	4.586e-12	0.852	0	0.712	NaN
CTGF	ITGA5	Villus bottom/mid	ILCs	3.905e-05	2.784e-05	4.586e-05	3.449e-05	1.087e-09	1.582e-09	0.687	1	0.746	1
CTGF	ITGAM	Villus bottom/mid	ILCs	3.905e-05	1e-07	4.586e-05	1e-07	3.905e-12	4.586e-12	0.852	0	0.712	NaN
CTGF	ITGB2	Villus bottom/mid	ILCs	3.905e-05	3.814e-05	4.586e-05	3.046e-05	1.49e-09	1.397e-09	1.067	1	0.457	1
CTGF	LRP1	Villus bottom/mid	ILCs	3.905e-05	1e-07	4.586e-05	3.658e-06	3.905e-12	1.678e-10	0.023	0	0.75	NaN
CTGF	LRP6	Villus bottom/mid	ILCs	3.905e-05	2.246e-06	4.586e-05	8.674e-07	8.773e-11	3.978e-11	2.205	0	0.336	NaN
CTGF	NTRK1	Villus bottom/mid	ILCs	3.905e-05	1e-07	4.586e-05	1.176e-06	3.905e-12	5.395e-11	0.072	0	0.609	NaN
CTHRC1	FZD3	Villus bottom/mid	ILCs	4.194e-07	9.817e-06	1.78e-07	2.833e-06	4.117e-12	5.042e-13	8.166	0	0.062	NaN
CTHRC1	FZD5	Villus bottom/mid	ILCs	4.194e-07	1.45e-06	1.78e-07	1.502e-06	6.082e-13	2.672e-13	2.276	0	0.327	NaN
CTHRC1	FZD6	Villus bottom/mid	ILCs	4.194e-07	3.383e-06	1.78e-07	1.583e-06	1.419e-12	2.817e-13	5.037	0	0.126	NaN
CUBN	LRP2	Villus bottom/mid	ILCs	2.323e-06	1e-07	3.296e-07	1e-07	2.323e-13	3.296e-14	7.048	0	0.031	NaN
CX3CL1	CX3CR1	Villus bottom/mid	ILCs	6.391e-07	1e-07	2.051e-07	1e-07	6.391e-14	2.051e-14	3.116	0	0.132	NaN
CXCL10	CCR3	Villus bottom/mid	ILCs	6.846e-06	1e-07	7.975e-06	9.204e-07	6.846e-13	7.341e-12	0.093	0	0.621	NaN
CXCL10	CXCR3	Villus bottom/mid	ILCs	6.846e-06	5.622e-05	7.975e-06	2.51e-05	3.849e-10	2.002e-10	1.922	0	0.44	NaN
CXCL10	SDC4	Villus bottom/mid	ILCs	6.846e-06	9.285e-06	7.975e-06	1.579e-05	6.356e-11	1.259e-10	0.505	0	0.658	NaN
CXCL11	ACKR3	Villus bottom/mid	ILCs	2.159e-05	1e-07	1.722e-05	1.948e-06	2.159e-12	3.354e-11	0.064	0	0.718	NaN
CXCL11	CCR3	Villus bottom/mid	ILCs	2.159e-05	1e-07	1.722e-05	9.204e-07	2.159e-12	1.585e-11	0.136	0	0.622	NaN
CXCL11	CXCR3	Villus bottom/mid	ILCs	2.159e-05	5.622e-05	1.722e-05	2.51e-05	1.214e-09	4.322e-10	2.808	1	0.02	0.096
CXCL12	ACKR3	Villus bottom/mid	ILCs	4.85e-06	1e-07	4.496e-07	1.948e-06	4.85e-13	8.76e-13	0.554	0	0.633	NaN
CXCL12	CCR4	Villus bottom/mid	ILCs	4.85e-06	8.518e-06	4.496e-07	1.676e-05	4.131e-11	7.534e-12	5.484	0	0.033	NaN
CXCL12	CD4	Villus bottom/mid	ILCs	4.85e-06	2.54e-05	4.496e-07	1.519e-05	1.232e-10	6.828e-12	18.044	0	0	NaN
CXCL12	CXCR3	Villus bottom/mid	ILCs	4.85e-06	5.622e-05	4.496e-07	2.51e-05	2.727e-10	1.129e-11	24.16	0	0	NaN
CXCL12	CXCR4	Villus bottom/mid	ILCs	4.85e-06	0.0003994	4.496e-07	0.0007448	1.937e-09	3.349e-10	5.785	0	0.019	NaN
CXCL12	ITGB1	Villus bottom/mid	ILCs	4.85e-06	0.0001263	4.496e-07	0.0002249	6.126e-10	1.011e-10	6.058	0	0.009	NaN
CXCL12	SDC4	Villus bottom/mid	ILCs	4.85e-06	9.285e-06	4.496e-07	1.579e-05	4.503e-11	7.099e-12	6.344	0	0.026	NaN
CXCL13	ACKR4	Villus bottom/mid	ILCs	3.924e-07	1e-07	1e-07	7.251e-07	3.924e-14	7.251e-14	0.541	0	0.56	NaN
CXCL13	CCR10	Villus bottom/mid	ILCs	3.924e-07	1e-07	1e-07	4.668e-07	3.924e-14	4.668e-14	0.841	0	0.471	NaN
CXCL13	CXCR3	Villus bottom/mid	ILCs	3.924e-07	5.622e-05	1e-07	2.51e-05	2.206e-11	2.51e-12	8.788	0	0	NaN
CXCL13	CXCR5	Villus bottom/mid	ILCs	3.924e-07	7.442e-06	1e-07	3.416e-06	2.92e-12	3.416e-13	8.549	0	0	NaN
CXCL13	HTR2A	Villus bottom/mid	ILCs	3.924e-07	1e-07	1e-07	1e-07	3.924e-14	1e-14	3.924	0	0.014	NaN
CXCL13	OPRD1	Villus bottom/mid	ILCs	3.924e-07	1e-07	1e-07	3.877e-07	3.924e-14	3.877e-14	1.012	0	0.508	NaN
CXCL16	CXCR6	Villus bottom/mid	ILCs	0.0002294	8.812e-05	0.0002001	8.143e-05	2.021e-08	1.63e-08	1.24	1	0.195	0.607
CXCL1	CXCR2	Villus bottom/mid	ILCs	5.83e-05	1e-07	8.435e-06	1e-07	5.83e-12	8.435e-13	6.911	0	0	NaN
CXCL2	CXCR2	Villus bottom/mid	ILCs	0.000118	1e-07	4.1e-05	1e-07	1.18e-11	4.1e-12	2.878	0	0	NaN
CXCL2	XCR1	Villus bottom/mid	ILCs	0.000118	1e-07	4.1e-05	1e-07	1.18e-11	4.1e-12	2.878	0	0	NaN
CXCL3	CXCR2	Villus bottom/mid	ILCs	0.0001221	1e-07	3.614e-05	1e-07	1.221e-11	3.614e-12	3.377	0	0	NaN
CXCL5	CXCR2	Villus bottom/mid	ILCs	0.0001003	1e-07	6.546e-07	1e-07	1.003e-11	6.546e-14	153.203	0	0	NaN
CXCL6	CXCR2	Villus bottom/mid	ILCs	1.711e-06	1e-07	1.035e-07	1e-07	1.711e-13	1.035e-14	16.529	0	0	NaN
CXCL9	CCR3	Villus bottom/mid	ILCs	1.608e-07	1e-07	1.221e-07	9.204e-07	1.608e-14	1.124e-13	0.143	0	0.626	NaN
CXCL9	CXCR3	Villus bottom/mid	ILCs	1.608e-07	5.622e-05	1.221e-07	2.51e-05	9.041e-12	3.066e-12	2.949	0	0.01	NaN
CYR61	CAV1	Villus bottom/mid	ILCs	5.792e-05	6.571e-06	7.974e-05	1.662e-06	3.806e-10	1.325e-10	2.872	0	0.275	NaN
CYR61	ITGA5	Villus bottom/mid	ILCs	5.792e-05	2.784e-05	7.974e-05	3.449e-05	1.612e-09	2.75e-09	0.586	1	0.837	1
CYR61	ITGAM	Villus bottom/mid	ILCs	5.792e-05	1e-07	7.974e-05	1e-07	5.792e-12	7.974e-12	0.726	0	0.957	NaN
CYR61	ITGAV	Villus bottom/mid	ILCs	5.792e-05	2.131e-05	7.974e-05	3.913e-05	1.234e-09	3.12e-09	0.395	1	0.928	1
CYR61	ITGB2	Villus bottom/mid	ILCs	5.792e-05	3.814e-05	7.974e-05	3.046e-05	2.209e-09	2.429e-09	0.91	1	0.61	1
CYR61	ITGB3	Villus bottom/mid	ILCs	5.792e-05	1e-07	7.974e-05	1e-07	5.792e-12	7.974e-12	0.726	0	0.957	NaN
CYR61	ITGB5	Villus bottom/mid	ILCs	5.792e-05	1.45e-06	7.974e-05	3.381e-06	8.397e-11	2.696e-10	0.311	0	0.713	NaN
DCN	EGFR	Villus bottom/mid	ILCs	2.067e-07	4.117e-06	4.837e-07	2.799e-06	8.51e-13	1.354e-12	0.628	0	0.574	NaN
DCN	ERBB4	Villus bottom/mid	ILCs	2.067e-07	1e-07	4.837e-07	1e-07	2.067e-14	4.837e-14	0.427	0	0.664	NaN
DCN	MET	Villus bottom/mid	ILCs	2.067e-07	1e-07	4.837e-07	1.037e-06	2.067e-14	5.014e-13	0.041	0	0.594	NaN
DEFB1	CCR6	Villus bottom/mid	ILCs	1.035e-05	5.547e-05	9.997e-06	8.403e-05	5.742e-10	8.4e-10	0.684	1	0.739	1
DEFB4A	CCR6	Villus bottom/mid	ILCs	1.666e-05	5.547e-05	1e-07	8.403e-05	9.241e-10	8.403e-12	109.971	0	0	NaN
DEFB4A	TLR4	Villus bottom/mid	ILCs	1.666e-05	1.587e-06	1e-07	7.068e-07	2.644e-11	7.068e-14	374.096	0	0	NaN
DEFB4B	CCR6	Villus bottom/mid	ILCs	4.114e-06	5.547e-05	1e-07	8.403e-05	2.282e-10	8.403e-12	27.157	0	0	NaN
DHH	BOC	Villus bottom/mid	ILCs	1e-07	1e-07	1e-07	2.712e-07	1e-14	2.712e-14	0.369	0	0.599	NaN
DHH	CDON	Villus bottom/mid	ILCs	1e-07	1e-07	1e-07	1e-07	1e-14	1e-14	1	0	NaN	NaN
DHH	HHIP	Villus bottom/mid	ILCs	1e-07	1e-07	1e-07	1e-07	1e-14	1e-14	1	0	NaN	NaN
DHH	PTCH1	Villus bottom/mid	ILCs	1e-07	8.83e-06	1e-07	2.118e-06	8.83e-13	2.118e-13	4.169	0	0.061	NaN
DHH	PTCH2	Villus bottom/mid	ILCs	1e-07	1.577e-06	1e-07	2.383e-06	1.577e-13	2.383e-13	0.662	0	0.638	NaN
DKK1	KREMEN1	Villus bottom/mid	ILCs	0.000117	1e-07	4.173e-05	1.56e-06	1.17e-11	6.511e-11	0.18	0	0.662	NaN
DKK1	KREMEN2	Villus bottom/mid	ILCs	0.000117	1e-07	4.173e-05	1e-07	1.17e-11	4.173e-12	2.803	0	0	NaN
DKK1	LRP5	Villus bottom/mid	ILCs	0.000117	2.807e-06	4.173e-05	2.633e-06	3.284e-10	1.099e-10	2.989	0	0.047	NaN
DKK1	LRP6	Villus bottom/mid	ILCs	0.000117	2.246e-06	4.173e-05	8.674e-07	2.627e-10	3.62e-11	7.258	0	0.005	NaN
DKK2	KREMEN2	Villus bottom/mid	ILCs	1e-07	1e-07	1e-07	1e-07	1e-14	1e-14	1	0	NaN	NaN
DKK2	LRP6	Villus bottom/mid	ILCs	1e-07	2.246e-06	1e-07	8.674e-07	2.246e-13	8.674e-14	2.59	0	0.274	NaN
DLK1	NOTCH1	Villus bottom/mid	ILCs	1e-07	1.78e-05	1e-07	1.701e-05	1.78e-12	1.701e-12	1.046	0	0.449	NaN
DLK1	NOTCH2	Villus bottom/mid	ILCs	1e-07	2.089e-05	1e-07	4.063e-05	2.089e-12	4.063e-12	0.514	0	0.912	NaN
DLK1	NOTCH3	Villus bottom/mid	ILCs	1e-07	2.124e-06	1e-07	1e-07	2.124e-13	1e-14	21.241	0	0	NaN
DLK1	NOTCH4	Villus bottom/mid	ILCs	1e-07	1e-07	1e-07	1.293e-06	1e-14	1.293e-13	0.077	0	0.717	NaN
DLK2	NOTCH1	Villus bottom/mid	ILCs	1e-07	1.78e-05	5.672e-07	1.701e-05	1.78e-12	9.648e-12	0.184	0	0.685	NaN
DLL1	NOTCH1	Villus bottom/mid	ILCs	9.458e-06	1.78e-05	8.209e-07	1.701e-05	1.683e-10	1.396e-11	12.057	0	0	NaN
DLL1	NOTCH2	Villus bottom/mid	ILCs	9.458e-06	2.089e-05	8.209e-07	4.063e-05	1.976e-10	3.335e-11	5.924	0	0.039	NaN
DLL1	NOTCH3	Villus bottom/mid	ILCs	9.458e-06	2.124e-06	8.209e-07	1e-07	2.009e-11	8.209e-14	244.722	0	0	NaN
DLL1	NOTCH4	Villus bottom/mid	ILCs	9.458e-06	1e-07	8.209e-07	1.293e-06	9.458e-13	1.061e-12	0.891	0	0.588	NaN
DLL3	NOTCH1	Villus bottom/mid	ILCs	1.685e-07	1.78e-05	1.101e-07	1.701e-05	3e-12	1.873e-12	1.602	0	0.234	NaN
DLL3	NOTCH2	Villus bottom/mid	ILCs	1.685e-07	2.089e-05	1.101e-07	4.063e-05	3.521e-12	4.473e-12	0.787	0	0.697	NaN
DLL3	NOTCH3	Villus bottom/mid	ILCs	1.685e-07	2.124e-06	1.101e-07	1e-07	3.58e-13	1.101e-14	32.519	0	0	NaN
DLL3	NOTCH4	Villus bottom/mid	ILCs	1.685e-07	1e-07	1.101e-07	1.293e-06	1.685e-14	1.423e-13	0.118	0	0.688	NaN
DLL4	NOTCH1	Villus bottom/mid	ILCs	3.705e-05	1.78e-05	6.979e-06	1.701e-05	6.596e-10	1.187e-10	5.557	0	0	NaN
DLL4	NOTCH2	Villus bottom/mid	ILCs	3.705e-05	2.089e-05	6.979e-06	4.063e-05	7.74e-10	2.835e-10	2.73	0	0.038	NaN
DLL4	NOTCH3	Villus bottom/mid	ILCs	3.705e-05	2.124e-06	6.979e-06	1e-07	7.871e-11	6.979e-13	112.784	0	0	NaN
DLL4	NOTCH4	Villus bottom/mid	ILCs	3.705e-05	1e-07	6.979e-06	1.293e-06	3.705e-12	9.021e-12	0.411	0	0.664	NaN
DUSP18	CD151	Villus bottom/mid	ILCs	3.923e-06	4.394e-05	6.9e-06	4.711e-05	1.724e-10	3.251e-10	0.53	1	0.83	1
DUSP18	ITGA1	Villus bottom/mid	ILCs	3.923e-06	7.341e-05	6.9e-06	0.0002072	2.88e-10	1.43e-09	0.201	1	0.973	1
DUSP18	ITGA2	Villus bottom/mid	ILCs	3.923e-06	1e-07	6.9e-06	1.943e-05	3.923e-13	1.341e-10	0.003	0	0.912	NaN
DUSP18	ITGA3	Villus bottom/mid	ILCs	3.923e-06	2.362e-05	6.9e-06	7.686e-06	9.267e-11	5.303e-11	1.747	0	0.243	NaN
DUSP18	ITGA6	Villus bottom/mid	ILCs	3.923e-06	4.569e-06	6.9e-06	7.306e-06	1.792e-11	5.041e-11	0.356	0	0.764	NaN
DUSP18	ITGA7	Villus bottom/mid	ILCs	3.923e-06	1e-07	6.9e-06	9.716e-07	3.923e-13	6.704e-12	0.059	0	0.691	NaN
DUSP18	ITGB1	Villus bottom/mid	ILCs	3.923e-06	0.0001263	6.9e-06	0.0002249	4.954e-10	1.552e-09	0.319	1	0.97	1
DUSP18	ITGB4	Villus bottom/mid	ILCs	3.923e-06	1e-07	6.9e-06	3.155e-06	3.923e-13	2.177e-11	0.018	0	0.799	NaN
DUSP18	RPSA	Villus bottom/mid	ILCs	3.923e-06	0.002499	6.9e-06	0.001912	9.804e-09	1.319e-08	0.743	1	0.828	1
EBI3	IL27RA	Villus bottom/mid	ILCs	1.268e-07	0.0001068	1.172e-07	6.763e-05	1.353e-11	7.93e-12	1.706	0	0.03	NaN
EBI3	IL6ST	Villus bottom/mid	ILCs	1.268e-07	1.407e-05	1.172e-07	2.984e-05	1.783e-12	3.499e-12	0.51	0	0.779	NaN
ECM1	CACHD1	Villus bottom/mid	ILCs	3.513e-05	1.577e-06	3.507e-05	7.058e-07	5.539e-11	2.475e-11	2.238	0	0.413	NaN
EDA	EDAR	Villus bottom/mid	ILCs	1.553e-06	1e-07	5.211e-06	1e-07	1.553e-13	5.211e-13	0.298	0	0.977	NaN
EDIL3	ITGAV	Villus bottom/mid	ILCs	1e-07	2.131e-05	1.034e-07	3.913e-05	2.131e-12	4.045e-12	0.527	0	0.899	NaN
EDIL3	ITGB5	Villus bottom/mid	ILCs	1e-07	1.45e-06	1.034e-07	3.381e-06	1.45e-13	3.496e-13	0.415	0	0.687	NaN
EDN1	EDNRA	Villus bottom/mid	ILCs	0.0001624	1e-07	0.0002246	1e-07	1.624e-11	2.246e-11	0.723	0	0.954	NaN
EDN1	EDNRB	Villus bottom/mid	ILCs	0.0001624	9.706e-07	0.0002246	5.902e-07	1.577e-10	1.326e-10	1.189	0	0.516	NaN
EDN1	KEL	Villus bottom/mid	ILCs	0.0001624	1e-07	0.0002246	1e-07	1.624e-11	2.246e-11	0.723	0	0.954	NaN
EDN2	EDNRA	Villus bottom/mid	ILCs	1.973e-06	1e-07	1e-07	1e-07	1.973e-13	1e-14	19.731	0	0.018	NaN
EDN2	EDNRB	Villus bottom/mid	ILCs	1.973e-06	9.706e-07	1e-07	5.902e-07	1.915e-12	5.902e-14	32.447	0	0.144	NaN
EDN2	KEL	Villus bottom/mid	ILCs	1.973e-06	1e-07	1e-07	1e-07	1.973e-13	1e-14	19.731	0	0.018	NaN
EDN3	EDNRA	Villus bottom/mid	ILCs	5.934e-06	1e-07	5.66e-06	1e-07	5.934e-13	5.66e-13	1.048	0	0.391	NaN
EDN3	EDNRB	Villus bottom/mid	ILCs	5.934e-06	9.706e-07	5.66e-06	5.902e-07	5.759e-12	3.341e-12	1.724	0	0.446	NaN
EDN3	KEL	Villus bottom/mid	ILCs	5.934e-06	1e-07	5.66e-06	1e-07	5.934e-13	5.66e-13	1.048	0	0.391	NaN
EFEMP1	EGFR	Villus bottom/mid	ILCs	1e-07	4.117e-06	2.639e-07	2.799e-06	4.117e-13	7.387e-13	0.557	0	0.598	NaN
EFEMP2	AQP1	Villus bottom/mid	ILCs	1e-07	1e-07	4.192e-07	8.171e-07	1e-14	3.425e-13	0.029	0	0.612	NaN
EFEMP2	CATSPER1	Villus bottom/mid	ILCs	1e-07	1e-07	4.192e-07	1.349e-06	1e-14	5.656e-13	0.018	0	0.629	NaN
EFEMP2	LINGO1	Villus bottom/mid	ILCs	1e-07	1e-07	4.192e-07	1e-07	1e-14	4.192e-14	0.239	0	0.783	NaN
EFEMP2	PLSCR4	Villus bottom/mid	ILCs	1e-07	1e-07	4.192e-07	1e-07	1e-14	4.192e-14	0.239	0	0.783	NaN
EFNA1	EPHA1	Villus bottom/mid	ILCs	4.441e-05	9.65e-07	4.134e-05	6.689e-06	4.286e-11	2.765e-10	0.155	0	0.762	NaN
EFNA1	EPHA2	Villus bottom/mid	ILCs	4.441e-05	1e-07	4.134e-05	2.606e-06	4.441e-12	1.077e-10	0.041	0	0.725	NaN
EFNA1	EPHA3	Villus bottom/mid	ILCs	4.441e-05	1e-07	4.134e-05	1e-07	4.441e-12	4.134e-12	1.074	0	0.316	NaN
EFNA1	EPHA4	Villus bottom/mid	ILCs	4.441e-05	2.264e-05	4.134e-05	1.969e-05	1.005e-09	8.141e-10	1.235	0	0.35	NaN
EFNA1	EPHA5	Villus bottom/mid	ILCs	4.441e-05	1e-07	4.134e-05	2.979e-07	4.441e-12	1.231e-11	0.361	0	0.579	NaN
EFNA1	EPHA6	Villus bottom/mid	ILCs	4.441e-05	1e-07	4.134e-05	1e-07	4.441e-12	4.134e-12	1.074	0	0.316	NaN
EFNA1	EPHA7	Villus bottom/mid	ILCs	4.441e-05	1e-07	4.134e-05	1e-07	4.441e-12	4.134e-12	1.074	0	0.316	NaN
EFNA1	EPHB1	Villus bottom/mid	ILCs	4.441e-05	1e-07	4.134e-05	1e-07	4.441e-12	4.134e-12	1.074	0	0.316	NaN
EFNA1	EPHB6	Villus bottom/mid	ILCs	4.441e-05	1.555e-05	4.134e-05	1.868e-05	6.907e-10	7.724e-10	0.894	0	0.58	NaN
EFNA2	EPHA1	Villus bottom/mid	ILCs	4.259e-07	9.65e-07	7.733e-07	6.689e-06	4.11e-13	5.172e-12	0.079	0	0.708	NaN
EFNA2	EPHA2	Villus bottom/mid	ILCs	4.259e-07	1e-07	7.733e-07	2.606e-06	4.259e-14	2.015e-12	0.021	0	0.668	NaN
EFNA2	EPHA3	Villus bottom/mid	ILCs	4.259e-07	1e-07	7.733e-07	1e-07	4.259e-14	7.733e-14	0.551	0	0.703	NaN
EFNA2	EPHA4	Villus bottom/mid	ILCs	4.259e-07	2.264e-05	7.733e-07	1.969e-05	9.641e-12	1.523e-11	0.633	0	0.654	NaN
EFNA2	EPHA5	Villus bottom/mid	ILCs	4.259e-07	1e-07	7.733e-07	2.979e-07	4.259e-14	2.303e-13	0.185	0	0.562	NaN
EFNA2	EPHA6	Villus bottom/mid	ILCs	4.259e-07	1e-07	7.733e-07	1e-07	4.259e-14	7.733e-14	0.551	0	0.703	NaN
EFNA2	EPHA7	Villus bottom/mid	ILCs	4.259e-07	1e-07	7.733e-07	1e-07	4.259e-14	7.733e-14	0.551	0	0.703	NaN
EFNA3	EPHA1	Villus bottom/mid	ILCs	7.952e-07	9.65e-07	8.184e-07	6.689e-06	7.674e-13	5.474e-12	0.14	0	0.737	NaN
EFNA3	EPHA2	Villus bottom/mid	ILCs	7.952e-07	1e-07	8.184e-07	2.606e-06	7.952e-14	2.133e-12	0.037	0	0.665	NaN
EFNA3	EPHA3	Villus bottom/mid	ILCs	7.952e-07	1e-07	8.184e-07	1e-07	7.952e-14	8.184e-14	0.972	0	0.619	NaN
EFNA3	EPHA4	Villus bottom/mid	ILCs	7.952e-07	2.264e-05	8.184e-07	1.969e-05	1.8e-11	1.612e-11	1.117	0	0.518	NaN
EFNA3	EPHA5	Villus bottom/mid	ILCs	7.952e-07	1e-07	8.184e-07	2.979e-07	7.952e-14	2.438e-13	0.326	0	0.58	NaN
EFNA3	EPHA6	Villus bottom/mid	ILCs	7.952e-07	1e-07	8.184e-07	1e-07	7.952e-14	8.184e-14	0.972	0	0.619	NaN
EFNA3	EPHA7	Villus bottom/mid	ILCs	7.952e-07	1e-07	8.184e-07	1e-07	7.952e-14	8.184e-14	0.972	0	0.619	NaN
EFNA3	EPHB1	Villus bottom/mid	ILCs	7.952e-07	1e-07	8.184e-07	1e-07	7.952e-14	8.184e-14	0.972	0	0.619	NaN
EFNA3	EPHB6	Villus bottom/mid	ILCs	7.952e-07	1.555e-05	8.184e-07	1.868e-05	1.237e-11	1.529e-11	0.809	0	0.64	NaN
EFNA4	EPHA1	Villus bottom/mid	ILCs	5.323e-06	9.65e-07	6.123e-06	6.689e-06	5.137e-12	4.095e-11	0.125	0	0.738	NaN
EFNA4	EPHA2	Villus bottom/mid	ILCs	5.323e-06	1e-07	6.123e-06	2.606e-06	5.323e-13	1.596e-11	0.033	0	0.729	NaN
EFNA4	EPHA3	Villus bottom/mid	ILCs	5.323e-06	1e-07	6.123e-06	1e-07	5.323e-13	6.123e-13	0.869	0	0.671	NaN
EFNA4	EPHA4	Villus bottom/mid	ILCs	5.323e-06	2.264e-05	6.123e-06	1.969e-05	1.205e-10	1.206e-10	1	0	0.454	NaN
EFNA4	EPHA5	Villus bottom/mid	ILCs	5.323e-06	1e-07	6.123e-06	2.979e-07	5.323e-13	1.824e-12	0.292	0	0.578	NaN
EFNA4	EPHA6	Villus bottom/mid	ILCs	5.323e-06	1e-07	6.123e-06	1e-07	5.323e-13	6.123e-13	0.869	0	0.671	NaN
EFNA4	EPHA7	Villus bottom/mid	ILCs	5.323e-06	1e-07	6.123e-06	1e-07	5.323e-13	6.123e-13	0.869	0	0.671	NaN
EFNA5	EPHA1	Villus bottom/mid	ILCs	2.926e-06	9.65e-07	9.165e-07	6.689e-06	2.824e-12	6.13e-12	0.461	0	0.648	NaN
EFNA5	EPHA2	Villus bottom/mid	ILCs	2.926e-06	1e-07	9.165e-07	2.606e-06	2.926e-13	2.389e-12	0.123	0	0.612	NaN
EFNA5	EPHA3	Villus bottom/mid	ILCs	2.926e-06	1e-07	9.165e-07	1e-07	2.926e-13	9.165e-14	3.193	0	0.199	NaN
EFNA5	EPHA4	Villus bottom/mid	ILCs	2.926e-06	2.264e-05	9.165e-07	1.969e-05	6.625e-11	1.805e-11	3.671	0	0.113	NaN
EFNA5	EPHA5	Villus bottom/mid	ILCs	2.926e-06	1e-07	9.165e-07	2.979e-07	2.926e-13	2.73e-13	1.072	0	0.558	NaN
EFNA5	EPHA6	Villus bottom/mid	ILCs	2.926e-06	1e-07	9.165e-07	1e-07	2.926e-13	9.165e-14	3.193	0	0.199	NaN
EFNA5	EPHA7	Villus bottom/mid	ILCs	2.926e-06	1e-07	9.165e-07	1e-07	2.926e-13	9.165e-14	3.193	0	0.199	NaN
EFNA5	EPHB1	Villus bottom/mid	ILCs	2.926e-06	1e-07	9.165e-07	1e-07	2.926e-13	9.165e-14	3.193	0	0.199	NaN
EFNA5	EPHB2	Villus bottom/mid	ILCs	2.926e-06	1e-07	9.165e-07	1.031e-06	2.926e-13	9.449e-13	0.31	0	0.571	NaN
EFNA5	EPHB6	Villus bottom/mid	ILCs	2.926e-06	1.555e-05	9.165e-07	1.868e-05	4.551e-11	1.712e-11	2.658	0	0.307	NaN
EFNB1	EPHA4	Villus bottom/mid	ILCs	4.106e-05	2.264e-05	4.487e-05	1.969e-05	9.295e-10	8.836e-10	1.052	0	0.408	NaN
EFNB1	EPHA6	Villus bottom/mid	ILCs	4.106e-05	1e-07	4.487e-05	1e-07	4.106e-12	4.487e-12	0.915	0	0.708	NaN
EFNB1	EPHB1	Villus bottom/mid	ILCs	4.106e-05	1e-07	4.487e-05	1e-07	4.106e-12	4.487e-12	0.915	0	0.708	NaN
EFNB1	EPHB2	Villus bottom/mid	ILCs	4.106e-05	1e-07	4.487e-05	1.031e-06	4.106e-12	4.626e-11	0.089	0	0.658	NaN
EFNB1	EPHB3	Villus bottom/mid	ILCs	4.106e-05	1e-07	4.487e-05	7.689e-07	4.106e-12	3.45e-11	0.119	0	0.61	NaN
EFNB1	EPHB4	Villus bottom/mid	ILCs	4.106e-05	1e-07	4.487e-05	4.597e-07	4.106e-12	2.063e-11	0.199	0	0.637	NaN
EFNB1	EPHB6	Villus bottom/mid	ILCs	4.106e-05	1.555e-05	4.487e-05	1.868e-05	6.385e-10	8.383e-10	0.762	0	0.661	NaN
EFNB1	ERBB2	Villus bottom/mid	ILCs	4.106e-05	1e-07	4.487e-05	2.189e-06	4.106e-12	9.82e-11	0.042	0	0.746	NaN
EFNB2	EPHA3	Villus bottom/mid	ILCs	0.0001155	1e-07	0.0001389	1e-07	1.155e-11	1.389e-11	0.831	0	0.966	NaN
EFNB2	EPHA4	Villus bottom/mid	ILCs	0.0001155	2.264e-05	0.0001389	1.969e-05	2.614e-09	2.735e-09	0.956	0	0.484	NaN
EFNB2	EPHA6	Villus bottom/mid	ILCs	0.0001155	1e-07	0.0001389	1e-07	1.155e-11	1.389e-11	0.831	0	0.966	NaN
EFNB2	EPHB1	Villus bottom/mid	ILCs	0.0001155	1e-07	0.0001389	1e-07	1.155e-11	1.389e-11	0.831	0	0.966	NaN
EFNB2	EPHB2	Villus bottom/mid	ILCs	0.0001155	1e-07	0.0001389	1.031e-06	1.155e-11	1.432e-10	0.081	0	0.662	NaN
EFNB2	EPHB3	Villus bottom/mid	ILCs	0.0001155	1e-07	0.0001389	7.689e-07	1.155e-11	1.068e-10	0.108	0	0.611	NaN
EFNB2	EPHB4	Villus bottom/mid	ILCs	0.0001155	1e-07	0.0001389	4.597e-07	1.155e-11	6.387e-11	0.181	0	0.639	NaN
EFNB2	EPHB6	Villus bottom/mid	ILCs	0.0001155	1.555e-05	0.0001389	1.868e-05	1.796e-09	2.595e-09	0.692	0	0.72	NaN
EFNB2	GRM1	Villus bottom/mid	ILCs	0.0001155	1e-07	0.0001389	1e-07	1.155e-11	1.389e-11	0.831	0	0.966	NaN
EFNB2	PECAM1	Villus bottom/mid	ILCs	0.0001155	1.832e-05	0.0001389	8.24e-06	2.116e-09	1.145e-09	1.848	0	0.159	NaN
EFNB2	RHBDL2	Villus bottom/mid	ILCs	0.0001155	7.968e-06	0.0001389	2.429e-07	9.202e-10	3.374e-11	27.272	0	0	NaN
EFNB3	EPHA4	Villus bottom/mid	ILCs	1e-07	2.264e-05	1.371e-07	1.969e-05	2.264e-12	2.7e-12	0.839	0	0.544	NaN
EFNB3	EPHB1	Villus bottom/mid	ILCs	1e-07	1e-07	1.371e-07	1e-07	1e-14	1.371e-14	0.729	0	0.717	NaN
EFNB3	EPHB2	Villus bottom/mid	ILCs	1e-07	1e-07	1.371e-07	1.031e-06	1e-14	1.414e-13	0.071	0	0.639	NaN
EFNB3	EPHB3	Villus bottom/mid	ILCs	1e-07	1e-07	1.371e-07	7.689e-07	1e-14	1.054e-13	0.095	0	0.61	NaN
EFNB3	EPHB4	Villus bottom/mid	ILCs	1e-07	1e-07	1.371e-07	4.597e-07	1e-14	6.303e-14	0.159	0	0.63	NaN
EFNB3	EPHB6	Villus bottom/mid	ILCs	1e-07	1.555e-05	1.371e-07	1.868e-05	1.555e-12	2.561e-12	0.607	0	0.707	NaN
EFNB3	RHBDL2	Villus bottom/mid	ILCs	1e-07	7.968e-06	1.371e-07	2.429e-07	7.968e-13	3.33e-14	23.928	0	0.002	NaN
EGFL8	NCR3	Villus bottom/mid	ILCs	6.625e-07	3.565e-05	3.394e-07	4.001e-05	2.362e-11	1.358e-11	1.739	0	0.375	NaN
EGF	CAV1	Villus bottom/mid	ILCs	1.519e-07	6.571e-06	1e-07	1.662e-06	9.981e-13	1.662e-13	6.007	0	0.07	NaN
EGF	EGFR	Villus bottom/mid	ILCs	1.519e-07	4.117e-06	1e-07	2.799e-06	6.253e-13	2.799e-13	2.234	0	0.316	NaN
EGF	ERBB2	Villus bottom/mid	ILCs	1.519e-07	1e-07	1e-07	2.189e-06	1.519e-14	2.189e-13	0.069	0	0.717	NaN
EGF	ERBB3	Villus bottom/mid	ILCs	1.519e-07	9.439e-06	1e-07	5.696e-06	1.434e-12	5.696e-13	2.517	0	0.158	NaN
EGF	ERBB4	Villus bottom/mid	ILCs	1.519e-07	1e-07	1e-07	1e-07	1.519e-14	1e-14	1.519	0	0.088	NaN
EPGN	EGFR	Villus bottom/mid	ILCs	1e-07	4.117e-06	1e-07	2.799e-06	4.117e-13	2.799e-13	1.471	0	0.421	NaN
EREG	EGFR	Villus bottom/mid	ILCs	7.402e-05	4.117e-06	0.0001291	2.799e-06	3.047e-10	3.614e-10	0.843	0	0.576	NaN
EREG	ERBB2	Villus bottom/mid	ILCs	7.402e-05	1e-07	0.0001291	2.189e-06	7.402e-12	2.826e-10	0.026	0	0.739	NaN
EREG	ERBB3	Villus bottom/mid	ILCs	7.402e-05	9.439e-06	0.0001291	5.696e-06	6.986e-10	7.354e-10	0.95	0	0.595	NaN
EREG	ERBB4	Villus bottom/mid	ILCs	7.402e-05	1e-07	0.0001291	1e-07	7.402e-12	1.291e-11	0.573	0	0.998	NaN
F10	F3	Villus bottom/mid	ILCs	1.391e-05	9.643e-07	1.252e-05	1.899e-06	1.342e-11	2.378e-11	0.564	0	0.597	NaN
F10	ITGAM	Villus bottom/mid	ILCs	1.391e-05	1e-07	1.252e-05	1e-07	1.391e-12	1.252e-12	1.111	0	0.369	NaN
F10	ITGB2	Villus bottom/mid	ILCs	1.391e-05	3.814e-05	1.252e-05	3.046e-05	5.308e-10	3.814e-10	1.391	1	0.288	0.794
F11	GP1BA	Villus bottom/mid	ILCs	1e-07	1e-07	1e-07	1.323e-06	1e-14	1.323e-13	0.076	0	0.674	NaN
F12	CD93	Villus bottom/mid	ILCs	2.29e-06	1e-07	6.212e-07	6.254e-06	2.29e-13	3.885e-12	0.059	0	0.79	NaN
F12	GP1BA	Villus bottom/mid	ILCs	2.29e-06	1e-07	6.212e-07	1.323e-06	2.29e-13	8.216e-13	0.279	0	0.614	NaN
F13A1	ITGA4	Villus bottom/mid	ILCs	1e-07	8.005e-05	1e-07	0.0001575	8.005e-12	1.575e-11	0.508	0	0.996	NaN
F13A1	ITGA9	Villus bottom/mid	ILCs	1e-07	1e-07	1e-07	2.204e-07	1e-14	2.204e-14	0.454	0	0.599	NaN
F13A1	ITGB1	Villus bottom/mid	ILCs	1e-07	0.0001263	1e-07	0.0002249	1.263e-11	2.249e-11	0.562	0	0.985	NaN
F2	F2R	Villus bottom/mid	ILCs	1e-07	1.732e-05	1.099e-07	5.895e-05	1.732e-12	6.478e-12	0.267	0	0.984	NaN
F2	F2RL1	Villus bottom/mid	ILCs	1e-07	1e-07	1.099e-07	5.906e-06	1e-14	6.491e-13	0.015	0	0.818	NaN
F2	F2RL2	Villus bottom/mid	ILCs	1e-07	1e-07	1.099e-07	1.366e-07	1e-14	1.501e-14	0.666	0	0.608	NaN
F2	F2RL3	Villus bottom/mid	ILCs	1e-07	1e-07	1.099e-07	3.836e-07	1e-14	4.215e-14	0.237	0	0.602	NaN
F2	GP1BA	Villus bottom/mid	ILCs	1e-07	1e-07	1.099e-07	1.323e-06	1e-14	1.453e-13	0.069	0	0.675	NaN
F2	ITGA2B	Villus bottom/mid	ILCs	1e-07	1e-07	1.099e-07	1e-07	1e-14	1.099e-14	0.91	0	0.707	NaN
F2	THBD	Villus bottom/mid	ILCs	1e-07	1e-07	1.099e-07	7.78e-07	1e-14	8.55e-14	0.117	0	0.626	NaN
F7	F3	Villus bottom/mid	ILCs	2.97e-07	9.643e-07	8.348e-07	1.899e-06	2.864e-13	1.585e-12	0.181	0	0.607	NaN
F8	ASGR2	Villus bottom/mid	ILCs	1e-07	1e-07	1.598e-07	1.876e-07	1e-14	2.997e-14	0.334	0	0.599	NaN
F8	LDLR	Villus bottom/mid	ILCs	1e-07	2.259e-05	1.598e-07	4.818e-05	2.259e-12	7.698e-12	0.293	0	0.813	NaN
F8	LRP1	Villus bottom/mid	ILCs	1e-07	1e-07	1.598e-07	3.658e-06	1e-14	5.845e-13	0.017	0	0.734	NaN
FARP2	PLXNA1	Villus bottom/mid	ILCs	3.43e-05	1e-07	2.058e-05	9.347e-06	3.43e-12	1.924e-10	0.018	0	0.906	NaN
FARP2	PLXNA2	Villus bottom/mid	ILCs	3.43e-05	8.968e-07	2.058e-05	3.582e-07	3.076e-11	7.372e-12	4.172	0	0	NaN
FARP2	PLXNA3	Villus bottom/mid	ILCs	3.43e-05	1.911e-05	2.058e-05	2.271e-05	6.553e-10	4.674e-10	1.402	0	0.17	NaN
FARP2	PLXNA4	Villus bottom/mid	ILCs	3.43e-05	1e-07	2.058e-05	4.056e-06	3.43e-12	8.349e-11	0.041	0	0.808	NaN
FASLG	FAS	Villus bottom/mid	ILCs	1.871e-07	3.661e-05	2.082e-07	3.769e-05	6.849e-12	7.847e-12	0.873	0	0.624	NaN
FASLG	TNFRSF1A	Villus bottom/mid	ILCs	1.871e-07	5.529e-05	2.082e-07	5.9e-05	1.034e-11	1.228e-11	0.842	0	0.623	NaN
FASLG	TNFRSF6B	Villus bottom/mid	ILCs	1.871e-07	1e-07	2.082e-07	1e-07	1.871e-14	2.082e-14	0.899	0	0.618	NaN
FAT4	DCHS1	Villus bottom/mid	ILCs	1.752e-06	2.752e-06	1.686e-07	4.049e-06	4.823e-12	6.827e-13	7.064	0	0.456	NaN
FBLN1	ITGB1	Villus bottom/mid	ILCs	1.749e-06	0.0001263	4.393e-06	0.0002249	2.208e-10	9.879e-10	0.224	0	0.92	NaN
FBLN2	ITGB3	Villus bottom/mid	ILCs	1.834e-07	1e-07	4.812e-07	1e-07	1.834e-14	4.812e-14	0.381	0	0.74	NaN
FBN1	ITGA5	Villus bottom/mid	ILCs	1.587e-07	2.784e-05	1.502e-07	3.449e-05	4.418e-12	5.179e-12	0.853	0	0.615	NaN
FBN1	ITGAV	Villus bottom/mid	ILCs	1.587e-07	2.131e-05	1.502e-07	3.913e-05	3.381e-12	5.876e-12	0.575	0	0.765	NaN
FBN1	ITGB1	Villus bottom/mid	ILCs	1.587e-07	0.0001263	1.502e-07	0.0002249	2.004e-11	3.377e-11	0.594	0	0.761	NaN
FBN1	ITGB3	Villus bottom/mid	ILCs	1.587e-07	1e-07	1.502e-07	1e-07	1.587e-14	1.502e-14	1.057	0	0.484	NaN
FBN1	ITGB6	Villus bottom/mid	ILCs	1.587e-07	1e-07	1.502e-07	4.542e-07	1.587e-14	6.82e-14	0.233	0	0.632	NaN
FGA	CDH5	Villus bottom/mid	ILCs	5.988e-06	1e-07	1e-07	6.334e-07	5.988e-13	6.334e-14	9.453	0	0.203	NaN
FGA	ITGA2B	Villus bottom/mid	ILCs	5.988e-06	1e-07	1e-07	1e-07	5.988e-13	1e-14	59.878	0	0	NaN
FGA	ITGA5	Villus bottom/mid	ILCs	5.988e-06	2.784e-05	1e-07	3.449e-05	1.667e-10	3.449e-12	48.322	0	0	NaN
FGA	ITGAD	Villus bottom/mid	ILCs	5.988e-06	1e-07	1e-07	1e-07	5.988e-13	1e-14	59.878	0	0	NaN
FGA	ITGAM	Villus bottom/mid	ILCs	5.988e-06	1e-07	1e-07	1e-07	5.988e-13	1e-14	59.878	0	0	NaN
FGA	ITGAV	Villus bottom/mid	ILCs	5.988e-06	2.131e-05	1e-07	3.913e-05	1.276e-10	3.913e-12	32.602	0	0.001	NaN
FGA	ITGAX	Villus bottom/mid	ILCs	5.988e-06	4.791e-06	1e-07	2.692e-06	2.869e-11	2.692e-13	106.573	0	0	NaN
FGA	ITGB1	Villus bottom/mid	ILCs	5.988e-06	0.0001263	1e-07	0.0002249	7.563e-10	2.249e-11	33.626	0	0.001	NaN
FGA	ITGB2	Villus bottom/mid	ILCs	5.988e-06	3.814e-05	1e-07	3.046e-05	2.284e-10	3.046e-12	74.993	0	0	NaN
FGA	ITGB3	Villus bottom/mid	ILCs	5.988e-06	1e-07	1e-07	1e-07	5.988e-13	1e-14	59.878	0	0	NaN
FGA	PLAUR	Villus bottom/mid	ILCs	5.988e-06	7.708e-06	1e-07	1.637e-05	4.616e-11	1.637e-12	28.204	0	0	NaN
FGB	ITGA2B	Villus bottom/mid	ILCs	7.061e-06	1e-07	3.927e-06	1e-07	7.061e-13	3.927e-13	1.798	0	0.019	NaN
FGB	ITGA5	Villus bottom/mid	ILCs	7.061e-06	2.784e-05	3.927e-06	3.449e-05	1.965e-10	1.355e-10	1.451	0	0.233	NaN
FGB	ITGAM	Villus bottom/mid	ILCs	7.061e-06	1e-07	3.927e-06	1e-07	7.061e-13	3.927e-13	1.798	0	0.019	NaN
FGB	ITGAV	Villus bottom/mid	ILCs	7.061e-06	2.131e-05	3.927e-06	3.913e-05	1.504e-10	1.537e-10	0.979	0	0.527	NaN
FGB	ITGB1	Villus bottom/mid	ILCs	7.061e-06	0.0001263	3.927e-06	0.0002249	8.918e-10	8.832e-10	1.01	0	0.499	NaN
FGB	ITGB2	Villus bottom/mid	ILCs	7.061e-06	3.814e-05	3.927e-06	3.046e-05	2.693e-10	1.196e-10	2.252	0	0.037	NaN
FGF10	FGFR1	Villus bottom/mid	ILCs	1e-07	1.072e-05	1e-07	4.817e-06	1.072e-12	4.817e-13	2.226	0	0.167	NaN
FGF10	FGFR2	Villus bottom/mid	ILCs	1e-07	1e-07	1e-07	1e-07	1e-14	1e-14	1	0	NaN	NaN
FGF10	FGFR3	Villus bottom/mid	ILCs	1e-07	1e-07	1e-07	1e-07	1e-14	1e-14	1	0	NaN	NaN
FGF10	FGFR4	Villus bottom/mid	ILCs	1e-07	1e-07	1e-07	6.873e-07	1e-14	6.873e-14	0.146	0	0.627	NaN
FGF11	FGFR1	Villus bottom/mid	ILCs	3.298e-07	1.072e-05	2.752e-07	4.817e-06	3.535e-12	1.325e-12	2.667	0	0.23	NaN
FGF11	FGFR2	Villus bottom/mid	ILCs	3.298e-07	1e-07	2.752e-07	1e-07	3.298e-14	2.752e-14	1.198	0	0.403	NaN
FGF11	FGFR3	Villus bottom/mid	ILCs	3.298e-07	1e-07	2.752e-07	1e-07	3.298e-14	2.752e-14	1.198	0	0.403	NaN
FGF11	FGFR4	Villus bottom/mid	ILCs	3.298e-07	1e-07	2.752e-07	6.873e-07	3.298e-14	1.891e-13	0.174	0	0.609	NaN
FGF12	FGFR1	Villus bottom/mid	ILCs	1.525e-07	1.072e-05	2.191e-07	4.817e-06	1.635e-12	1.055e-12	1.549	0	0.451	NaN
FGF12	FGFR2	Villus bottom/mid	ILCs	1.525e-07	1e-07	2.191e-07	1e-07	1.525e-14	2.191e-14	0.696	0	0.672	NaN
FGF12	FGFR3	Villus bottom/mid	ILCs	1.525e-07	1e-07	2.191e-07	1e-07	1.525e-14	2.191e-14	0.696	0	0.672	NaN
FGF12	FGFR4	Villus bottom/mid	ILCs	1.525e-07	1e-07	2.191e-07	6.873e-07	1.525e-14	1.506e-13	0.101	0	0.61	NaN
FGF13	EGFR	Villus bottom/mid	ILCs	1e-07	4.117e-06	2.068e-07	2.799e-06	4.117e-13	5.79e-13	0.711	0	0.587	NaN
FGF13	FGFR1	Villus bottom/mid	ILCs	1e-07	1.072e-05	2.068e-07	4.817e-06	1.072e-12	9.962e-13	1.076	0	0.512	NaN
FGF13	FGFR2	Villus bottom/mid	ILCs	1e-07	1e-07	2.068e-07	1e-07	1e-14	2.068e-14	0.483	0	0.779	NaN
FGF13	FGFR3	Villus bottom/mid	ILCs	1e-07	1e-07	2.068e-07	1e-07	1e-14	2.068e-14	0.483	0	0.779	NaN
FGF13	FGFR4	Villus bottom/mid	ILCs	1e-07	1e-07	2.068e-07	6.873e-07	1e-14	1.421e-13	0.07	0	0.625	NaN
FGF13	SCN5A	Villus bottom/mid	ILCs	1e-07	1e-07	2.068e-07	1e-07	1e-14	2.068e-14	0.483	0	0.779	NaN
FGF13	SCN8A	Villus bottom/mid	ILCs	1e-07	1e-07	2.068e-07	4.67e-07	1e-14	9.659e-14	0.104	0	0.557	NaN
FGF14	FGFR1	Villus bottom/mid	ILCs	1e-07	1.072e-05	1e-07	4.817e-06	1.072e-12	4.817e-13	2.226	0	0.167	NaN
FGF14	FGFR2	Villus bottom/mid	ILCs	1e-07	1e-07	1e-07	1e-07	1e-14	1e-14	1	0	NaN	NaN
FGF14	FGFR3	Villus bottom/mid	ILCs	1e-07	1e-07	1e-07	1e-07	1e-14	1e-14	1	0	NaN	NaN
FGF14	FGFR4	Villus bottom/mid	ILCs	1e-07	1e-07	1e-07	6.873e-07	1e-14	6.873e-14	0.146	0	0.627	NaN
FGF16	FGFR1	Villus bottom/mid	ILCs	1e-07	1.072e-05	1e-07	4.817e-06	1.072e-12	4.817e-13	2.226	0	0.167	NaN
FGF16	FGFR2	Villus bottom/mid	ILCs	1e-07	1e-07	1e-07	1e-07	1e-14	1e-14	1	0	NaN	NaN
FGF16	FGFR3	Villus bottom/mid	ILCs	1e-07	1e-07	1e-07	1e-07	1e-14	1e-14	1	0	NaN	NaN
FGF16	FGFR4	Villus bottom/mid	ILCs	1e-07	1e-07	1e-07	6.873e-07	1e-14	6.873e-14	0.146	0	0.627	NaN
FGF17	FGFR1	Villus bottom/mid	ILCs	1e-07	1.072e-05	1e-07	4.817e-06	1.072e-12	4.817e-13	2.226	0	0.167	NaN
FGF17	FGFR2	Villus bottom/mid	ILCs	1e-07	1e-07	1e-07	1e-07	1e-14	1e-14	1	0	NaN	NaN
FGF17	FGFR3	Villus bottom/mid	ILCs	1e-07	1e-07	1e-07	1e-07	1e-14	1e-14	1	0	NaN	NaN
FGF17	FGFR4	Villus bottom/mid	ILCs	1e-07	1e-07	1e-07	6.873e-07	1e-14	6.873e-14	0.146	0	0.627	NaN
FGF18	FGFR1	Villus bottom/mid	ILCs	1.112e-07	1.072e-05	4.993e-07	4.817e-06	1.192e-12	2.405e-12	0.496	0	0.645	NaN
FGF18	FGFR2	Villus bottom/mid	ILCs	1.112e-07	1e-07	4.993e-07	1e-07	1.112e-14	4.993e-14	0.223	0	0.78	NaN
FGF18	FGFR3	Villus bottom/mid	ILCs	1.112e-07	1e-07	4.993e-07	1e-07	1.112e-14	4.993e-14	0.223	0	0.78	NaN
FGF18	FGFR4	Villus bottom/mid	ILCs	1.112e-07	1e-07	4.993e-07	6.873e-07	1.112e-14	3.432e-13	0.032	0	0.588	NaN
FGF19	FGFR1	Villus bottom/mid	ILCs	1e-07	1.072e-05	1.313e-06	4.817e-06	1.072e-12	6.324e-12	0.17	0	0.723	NaN
FGF19	FGFR2	Villus bottom/mid	ILCs	1e-07	1e-07	1.313e-06	1e-07	1e-14	1.313e-13	0.076	0	0.869	NaN
FGF19	FGFR3	Villus bottom/mid	ILCs	1e-07	1e-07	1.313e-06	1e-07	1e-14	1.313e-13	0.076	0	0.869	NaN
FGF19	FGFR4	Villus bottom/mid	ILCs	1e-07	1e-07	1.313e-06	6.873e-07	1e-14	9.023e-13	0.011	0	0.625	NaN
FGF19	KLB	Villus bottom/mid	ILCs	1e-07	3.446e-06	1.313e-06	4.625e-07	3.446e-13	6.072e-13	0.567	0	0.588	NaN
FGF1	CD44	Villus bottom/mid	ILCs	1e-07	0.0004074	1e-07	0.000477	4.074e-11	4.77e-11	0.854	0	0.914	NaN
FGF1	EGFR	Villus bottom/mid	ILCs	1e-07	4.117e-06	1e-07	2.799e-06	4.117e-13	2.799e-13	1.471	0	0.421	NaN
FGF1	FGFR1	Villus bottom/mid	ILCs	1e-07	1.072e-05	1e-07	4.817e-06	1.072e-12	4.817e-13	2.226	0	0.167	NaN
FGF1	FGFR2	Villus bottom/mid	ILCs	1e-07	1e-07	1e-07	1e-07	1e-14	1e-14	1	0	NaN	NaN
FGF1	FGFR3	Villus bottom/mid	ILCs	1e-07	1e-07	1e-07	1e-07	1e-14	1e-14	1	0	NaN	NaN
FGF1	FGFR4	Villus bottom/mid	ILCs	1e-07	1e-07	1e-07	6.873e-07	1e-14	6.873e-14	0.146	0	0.627	NaN
FGF1	FGFRL1	Villus bottom/mid	ILCs	1e-07	5.154e-06	1e-07	7.001e-06	5.154e-13	7.001e-13	0.736	0	0.661	NaN
FGF1	NRP1	Villus bottom/mid	ILCs	1e-07	1e-07	1e-07	5.148e-06	1e-14	5.148e-13	0.019	0	0.838	NaN
FGF20	FGFR4	Villus bottom/mid	ILCs	1e-07	1e-07	1e-07	6.873e-07	1e-14	6.873e-14	0.146	0	0.627	NaN
FGF22	FGFR2	Villus bottom/mid	ILCs	1.212e-06	1e-07	1.561e-07	1e-07	1.212e-13	1.561e-14	7.768	0	0.054	NaN
FGF23	FGFR1	Villus bottom/mid	ILCs	1e-07	1.072e-05	1.78e-07	4.817e-06	1.072e-12	8.575e-13	1.25	0	0.495	NaN
FGF23	FGFR2	Villus bottom/mid	ILCs	1e-07	1e-07	1.78e-07	1e-07	1e-14	1.78e-14	0.562	0	0.792	NaN
FGF23	FGFR3	Villus bottom/mid	ILCs	1e-07	1e-07	1.78e-07	1e-07	1e-14	1.78e-14	0.562	0	0.792	NaN
FGF23	FGFR4	Villus bottom/mid	ILCs	1e-07	1e-07	1.78e-07	6.873e-07	1e-14	1.224e-13	0.082	0	0.608	NaN
FGF23	PHEX	Villus bottom/mid	ILCs	1e-07	1e-07	1.78e-07	2.19e-06	1e-14	3.899e-13	0.026	0	0.675	NaN
FGF2	CD44	Villus bottom/mid	ILCs	2.788e-06	0.0004074	1.213e-06	0.000477	1.136e-09	5.788e-10	1.963	0	0.233	NaN
FGF2	FGFR1	Villus bottom/mid	ILCs	2.788e-06	1.072e-05	1.213e-06	4.817e-06	2.989e-11	5.845e-12	5.113	0	0.022	NaN
FGF2	FGFR2	Villus bottom/mid	ILCs	2.788e-06	1e-07	1.213e-06	1e-07	2.788e-13	1.213e-13	2.297	0	0.156	NaN
FGF2	FGFR3	Villus bottom/mid	ILCs	2.788e-06	1e-07	1.213e-06	1e-07	2.788e-13	1.213e-13	2.297	0	0.156	NaN
FGF2	FGFR4	Villus bottom/mid	ILCs	2.788e-06	1e-07	1.213e-06	6.873e-07	2.788e-13	8.34e-13	0.334	0	0.577	NaN
FGF2	FGFRL1	Villus bottom/mid	ILCs	2.788e-06	5.154e-06	1.213e-06	7.001e-06	1.437e-11	8.495e-12	1.691	0	0.401	NaN
FGF2	GPC4	Villus bottom/mid	ILCs	2.788e-06	6.363e-06	1.213e-06	1e-07	1.774e-11	1.213e-13	146.183	0	0	NaN
FGF2	NRP1	Villus bottom/mid	ILCs	2.788e-06	1e-07	1.213e-06	5.148e-06	2.788e-13	6.247e-12	0.045	0	0.73	NaN
FGF2	SDC1	Villus bottom/mid	ILCs	2.788e-06	1e-07	1.213e-06	9.288e-07	2.788e-13	1.127e-12	0.247	0	0.616	NaN
FGF2	SDC2	Villus bottom/mid	ILCs	2.788e-06	8.524e-07	1.213e-06	3.639e-06	2.376e-12	4.416e-12	0.538	0	0.604	NaN
FGF2	SDC3	Villus bottom/mid	ILCs	2.788e-06	1e-07	1.213e-06	2.836e-07	2.788e-13	3.442e-13	0.81	0	0.565	NaN
FGF2	SDC4	Villus bottom/mid	ILCs	2.788e-06	9.285e-06	1.213e-06	1.579e-05	2.588e-11	1.916e-11	1.351	0	0.446	NaN
FGF5	FGFR1	Villus bottom/mid	ILCs	1e-07	1.072e-05	1e-07	4.817e-06	1.072e-12	4.817e-13	2.226	0	0.167	NaN
FGF5	FGFR2	Villus bottom/mid	ILCs	1e-07	1e-07	1e-07	1e-07	1e-14	1e-14	1	0	NaN	NaN
FGF5	FGFR3	Villus bottom/mid	ILCs	1e-07	1e-07	1e-07	1e-07	1e-14	1e-14	1	0	NaN	NaN
FGF5	FGFR4	Villus bottom/mid	ILCs	1e-07	1e-07	1e-07	6.873e-07	1e-14	6.873e-14	0.146	0	0.627	NaN
FGF7	FGFR1	Villus bottom/mid	ILCs	7.639e-07	1.072e-05	4.203e-07	4.817e-06	8.189e-12	2.024e-12	4.045	0	0.086	NaN
FGF7	FGFR2	Villus bottom/mid	ILCs	7.639e-07	1e-07	4.203e-07	1e-07	7.639e-14	4.203e-14	1.818	0	0.212	NaN
FGF7	FGFR3	Villus bottom/mid	ILCs	7.639e-07	1e-07	4.203e-07	1e-07	7.639e-14	4.203e-14	1.818	0	0.212	NaN
FGF7	FGFR4	Villus bottom/mid	ILCs	7.639e-07	1e-07	4.203e-07	6.873e-07	7.639e-14	2.888e-13	0.264	0	0.606	NaN
FGF7	NRP1	Villus bottom/mid	ILCs	7.639e-07	1e-07	4.203e-07	5.148e-06	7.639e-14	2.164e-12	0.035	0	0.746	NaN
FGF9	FGFR1	Villus bottom/mid	ILCs	4.991e-06	1.072e-05	1.234e-06	4.817e-06	5.35e-11	5.945e-12	8.999	0	0	NaN
FGF9	FGFR2	Villus bottom/mid	ILCs	4.991e-06	1e-07	1.234e-06	1e-07	4.991e-13	1.234e-13	4.044	0	0	NaN
FGF9	FGFR3	Villus bottom/mid	ILCs	4.991e-06	1e-07	1.234e-06	1e-07	4.991e-13	1.234e-13	4.044	0	0	NaN
FGF9	FGFR4	Villus bottom/mid	ILCs	4.991e-06	1e-07	1.234e-06	6.873e-07	4.991e-13	8.482e-13	0.588	0	0.586	NaN
FGG	ITGA2B	Villus bottom/mid	ILCs	1e-07	1e-07	5.011e-07	1e-07	1e-14	5.011e-14	0.2	0	0.891	NaN
FGG	ITGA5	Villus bottom/mid	ILCs	1e-07	2.784e-05	5.011e-07	3.449e-05	2.784e-12	1.728e-11	0.161	0	0.878	NaN
FGG	ITGAV	Villus bottom/mid	ILCs	1e-07	2.131e-05	5.011e-07	3.913e-05	2.131e-12	1.961e-11	0.109	0	0.863	NaN
FGG	ITGB1	Villus bottom/mid	ILCs	1e-07	0.0001263	5.011e-07	0.0002249	1.263e-11	1.127e-10	0.112	0	0.916	NaN
FGG	ITGB2	Villus bottom/mid	ILCs	1e-07	3.814e-05	5.011e-07	3.046e-05	3.814e-12	1.526e-11	0.25	0	0.85	NaN
FLT3LG	FLT3	Villus bottom/mid	ILCs	2.755e-07	1e-07	1.061e-06	2.55e-07	2.755e-14	2.707e-13	0.102	0	0.576	NaN
FN1	C5AR1	Villus bottom/mid	ILCs	2.688e-06	2.711e-06	2.01e-06	2.539e-06	7.285e-12	5.103e-12	1.428	0	0.466	NaN
FN1	CD44	Villus bottom/mid	ILCs	2.688e-06	0.0004074	2.01e-06	0.000477	1.095e-09	9.586e-10	1.142	0	0.383	NaN
FN1	CD79A	Villus bottom/mid	ILCs	2.688e-06	1.081e-05	2.01e-06	4.125e-06	2.905e-11	8.289e-12	3.504	0	0.019	NaN
FN1	COL13A1	Villus bottom/mid	ILCs	2.688e-06	1e-07	2.01e-06	2.12e-07	2.688e-13	4.261e-13	0.631	0	0.545	NaN
FN1	FLT4	Villus bottom/mid	ILCs	2.688e-06	1e-07	2.01e-06	5.227e-06	2.688e-13	1.05e-11	0.026	0	0.761	NaN
FN1	IL17RC	Villus bottom/mid	ILCs	2.688e-06	1e-07	2.01e-06	1.132e-06	2.688e-13	2.275e-12	0.118	0	0.659	NaN
FN1	ITGA2	Villus bottom/mid	ILCs	2.688e-06	1e-07	2.01e-06	1.943e-05	2.688e-13	3.905e-11	0.007	0	0.891	NaN
FN1	ITGA2B	Villus bottom/mid	ILCs	2.688e-06	1e-07	2.01e-06	1e-07	2.688e-13	2.01e-13	1.337	0	0.243	NaN
FN1	ITGA3	Villus bottom/mid	ILCs	2.688e-06	2.362e-05	2.01e-06	7.686e-06	6.349e-11	1.545e-11	4.11	0	0	NaN
FN1	ITGA4	Villus bottom/mid	ILCs	2.688e-06	8.005e-05	2.01e-06	0.0001575	2.151e-10	3.166e-10	0.68	0	0.698	NaN
FN1	ITGA5	Villus bottom/mid	ILCs	2.688e-06	2.784e-05	2.01e-06	3.449e-05	7.481e-11	6.932e-11	1.079	0	0.46	NaN
FN1	ITGA6	Villus bottom/mid	ILCs	2.688e-06	4.569e-06	2.01e-06	7.306e-06	1.228e-11	1.468e-11	0.836	0	0.559	NaN
FN1	ITGA8	Villus bottom/mid	ILCs	2.688e-06	1e-07	2.01e-06	1e-07	2.688e-13	2.01e-13	1.337	0	0.243	NaN
FN1	ITGA9	Villus bottom/mid	ILCs	2.688e-06	1e-07	2.01e-06	2.204e-07	2.688e-13	4.429e-13	0.607	0	0.588	NaN
FN1	ITGAV	Villus bottom/mid	ILCs	2.688e-06	2.131e-05	2.01e-06	3.913e-05	5.726e-11	7.864e-11	0.728	0	0.657	NaN
FN1	ITGB1	Villus bottom/mid	ILCs	2.688e-06	0.0001263	2.01e-06	0.0002249	3.394e-10	4.52e-10	0.751	0	0.671	NaN
FN1	ITGB3	Villus bottom/mid	ILCs	2.688e-06	1e-07	2.01e-06	1e-07	2.688e-13	2.01e-13	1.337	0	0.243	NaN
FN1	ITGB6	Villus bottom/mid	ILCs	2.688e-06	1e-07	2.01e-06	4.542e-07	2.688e-13	9.128e-13	0.294	0	0.626	NaN
FN1	ITGB7	Villus bottom/mid	ILCs	2.688e-06	0.0001234	2.01e-06	0.0001297	3.316e-10	2.607e-10	1.272	0	0.282	NaN
FN1	ITGB8	Villus bottom/mid	ILCs	2.688e-06	7.168e-06	2.01e-06	2.568e-06	1.926e-11	5.161e-12	3.733	0	0.126	NaN
FN1	MAG	Villus bottom/mid	ILCs	2.688e-06	1e-07	2.01e-06	1.857e-06	2.688e-13	3.731e-12	0.072	0	0.674	NaN
FN1	NT5E	Villus bottom/mid	ILCs	2.688e-06	9.316e-07	2.01e-06	4.963e-06	2.504e-12	9.975e-12	0.251	0	0.72	NaN
FN1	PLAUR	Villus bottom/mid	ILCs	2.688e-06	7.708e-06	2.01e-06	1.637e-05	2.072e-11	3.289e-11	0.63	0	0.687	NaN
FN1	ROBO4	Villus bottom/mid	ILCs	2.688e-06	1e-07	2.01e-06	2.859e-07	2.688e-13	5.746e-13	0.468	0	0.57	NaN
FN1	SDC2	Villus bottom/mid	ILCs	2.688e-06	8.524e-07	2.01e-06	3.639e-06	2.291e-12	7.314e-12	0.313	0	0.707	NaN
FN1	TMPRSS6	Villus bottom/mid	ILCs	2.688e-06	1e-07	2.01e-06	2.319e-07	2.688e-13	4.661e-13	0.577	0	0.563	NaN
FN1	TNFRSF11B	Villus bottom/mid	ILCs	2.688e-06	1e-07	2.01e-06	3.945e-07	2.688e-13	7.928e-13	0.339	0	0.581	NaN
FN1	TSHR	Villus bottom/mid	ILCs	2.688e-06	1e-07	2.01e-06	7.347e-07	2.688e-13	1.477e-12	0.182	0	0.582	NaN
FST	BMPR1B	Villus bottom/mid	ILCs	1e-07	1e-07	3.386e-07	3.758e-07	1e-14	1.272e-13	0.079	0	0.596	NaN
FST	BMPR2	Villus bottom/mid	ILCs	1e-07	5.824e-06	3.386e-07	4.087e-05	5.824e-13	1.384e-11	0.042	0	0.819	NaN
GAD1	GRM4	Villus bottom/mid	ILCs	9.714e-07	1e-07	6.828e-07	1e-07	9.714e-14	6.828e-14	1.423	0	0.335	NaN
GAL	GALR1	Villus bottom/mid	ILCs	4.274e-05	1e-07	2.414e-05	1e-07	4.274e-12	2.414e-12	1.771	0	0.013	NaN
GAL	GALR2	Villus bottom/mid	ILCs	4.274e-05	1e-07	2.414e-05	1e-07	4.274e-12	2.414e-12	1.771	0	0.013	NaN
GAL	GALR3	Villus bottom/mid	ILCs	4.274e-05	1e-07	2.414e-05	1e-07	4.274e-12	2.414e-12	1.771	0	0.013	NaN
GAS6	AXL	Villus bottom/mid	ILCs	1.371e-05	1e-07	2.901e-06	3.554e-07	1.371e-12	1.031e-12	1.33	0	0.527	NaN
GAS6	MERTK	Villus bottom/mid	ILCs	1.371e-05	1.997e-06	2.901e-06	8.376e-06	2.738e-11	2.43e-11	1.127	0	0.423	NaN
GAS6	TYRO3	Villus bottom/mid	ILCs	1.371e-05	1.905e-06	2.901e-06	7.884e-07	2.612e-11	2.287e-12	11.418	0	0.026	NaN
GCG	GCGR	Villus bottom/mid	ILCs	1.954e-07	1e-07	4.624e-06	1e-07	1.954e-14	4.624e-13	0.042	0	0.734	NaN
GDF10	ACVR1B	Villus bottom/mid	ILCs	1e-07	1.118e-05	1e-07	7.497e-06	1.118e-12	7.497e-13	1.492	0	0.326	NaN
GDF11	ACVR1B	Villus bottom/mid	ILCs	9.776e-07	1.118e-05	8.872e-07	7.497e-06	1.093e-11	6.651e-12	1.644	0	0.311	NaN
GDF11	ACVR2A	Villus bottom/mid	ILCs	9.776e-07	1.45e-06	8.872e-07	2.912e-06	1.417e-12	2.584e-12	0.549	0	0.617	NaN
GDF11	ACVR2B	Villus bottom/mid	ILCs	9.776e-07	2.437e-06	8.872e-07	2.102e-05	2.382e-12	1.865e-11	0.128	0	0.868	NaN
GDF5	ACVR1	Villus bottom/mid	ILCs	1e-07	2.053e-06	1e-07	7.48e-06	2.053e-13	7.48e-13	0.274	0	0.83	NaN
GDF5	ACVR2A	Villus bottom/mid	ILCs	1e-07	1.45e-06	1e-07	2.912e-06	1.45e-13	2.912e-13	0.498	0	0.636	NaN
GDF5	ACVR2B	Villus bottom/mid	ILCs	1e-07	2.437e-06	1e-07	2.102e-05	2.437e-13	2.102e-12	0.116	0	0.964	NaN
GDF5	BMPR1A	Villus bottom/mid	ILCs	1e-07	3.949e-06	1e-07	4.183e-06	3.949e-13	4.183e-13	0.944	0	0.539	NaN
GDF5	BMPR1B	Villus bottom/mid	ILCs	1e-07	1e-07	1e-07	3.758e-07	1e-14	3.758e-14	0.266	0	0.623	NaN
GDF5	BMPR2	Villus bottom/mid	ILCs	1e-07	5.824e-06	1e-07	4.087e-05	5.824e-13	4.087e-12	0.142	0	0.977	NaN
GDF5	ROR2	Villus bottom/mid	ILCs	1e-07	4.131e-06	1e-07	3.041e-07	4.131e-13	3.041e-14	13.585	0	0.003	NaN
GDF6	BMPR1A	Villus bottom/mid	ILCs	1e-07	3.949e-06	1e-07	4.183e-06	3.949e-13	4.183e-13	0.944	0	0.539	NaN
GDF6	BMPR1B	Villus bottom/mid	ILCs	1e-07	1e-07	1e-07	3.758e-07	1e-14	3.758e-14	0.266	0	0.623	NaN
GDF6	BMPR2	Villus bottom/mid	ILCs	1e-07	5.824e-06	1e-07	4.087e-05	5.824e-13	4.087e-12	0.142	0	0.977	NaN
GDF7	ACVR2A	Villus bottom/mid	ILCs	1e-07	1.45e-06	1e-07	2.912e-06	1.45e-13	2.912e-13	0.498	0	0.636	NaN
GDF7	BMPR1A	Villus bottom/mid	ILCs	1e-07	3.949e-06	1e-07	4.183e-06	3.949e-13	4.183e-13	0.944	0	0.539	NaN
GDF7	BMPR2	Villus bottom/mid	ILCs	1e-07	5.824e-06	1e-07	4.087e-05	5.824e-13	4.087e-12	0.142	0	0.977	NaN
GDF9	ACVR2A	Villus bottom/mid	ILCs	1.996e-07	1.45e-06	1e-07	2.912e-06	2.894e-13	2.912e-13	0.994	0	0.54	NaN
GDF9	BMPR1A	Villus bottom/mid	ILCs	1.996e-07	3.949e-06	1e-07	4.183e-06	7.885e-13	4.183e-13	1.885	0	0.385	NaN
GDF9	BMPR1B	Villus bottom/mid	ILCs	1.996e-07	1e-07	1e-07	3.758e-07	1.996e-14	3.758e-14	0.531	0	0.609	NaN
GDF9	BMPR2	Villus bottom/mid	ILCs	1.996e-07	5.824e-06	1e-07	4.087e-05	1.163e-12	4.087e-12	0.284	0	0.877	NaN
GDF9	FXYD6	Villus bottom/mid	ILCs	1.996e-07	1e-07	1e-07	2.711e-07	1.996e-14	2.711e-14	0.736	0	0.522	NaN
GDF9	ORAI2	Villus bottom/mid	ILCs	1.996e-07	0.0001504	1e-07	9.972e-05	3.002e-11	9.972e-12	3.01	0	0.004	NaN
GDF9	TGFBR1	Villus bottom/mid	ILCs	1.996e-07	1.082e-05	1e-07	3.429e-05	2.161e-12	3.429e-12	0.63	0	0.765	NaN
GDNF	EDNRB	Villus bottom/mid	ILCs	1.743e-07	9.706e-07	1e-07	5.902e-07	1.691e-13	5.902e-14	2.866	0	0.371	NaN
GDNF	GFRA1	Villus bottom/mid	ILCs	1.743e-07	1e-07	1e-07	1e-07	1.743e-14	1e-14	1.743	0	0.055	NaN
GDNF	GFRA2	Villus bottom/mid	ILCs	1.743e-07	1e-07	1e-07	1e-07	1.743e-14	1e-14	1.743	0	0.055	NaN
GDNF	RET	Villus bottom/mid	ILCs	1.743e-07	1e-07	1e-07	1e-07	1.743e-14	1e-14	1.743	0	0.055	NaN
GDNF	SLC44A5	Villus bottom/mid	ILCs	1.743e-07	1e-07	1e-07	1e-07	1.743e-14	1e-14	1.743	0	0.055	NaN
GHRH	VIPR1	Villus bottom/mid	ILCs	1e-07	5.428e-06	1.243e-06	1.921e-06	5.428e-13	2.387e-12	0.227	0	0.583	NaN
GHRL	GPR39	Villus bottom/mid	ILCs	0.0001396	1e-07	3.886e-05	1e-07	1.396e-11	3.886e-12	3.593	0	0.004	NaN
GHRL	MLNR	Villus bottom/mid	ILCs	0.0001396	1e-07	3.886e-05	1e-07	1.396e-11	3.886e-12	3.593	0	0.004	NaN
GIP	DPP4	Villus bottom/mid	ILCs	8.304e-06	4.015e-05	3.287e-05	3.731e-05	3.334e-10	1.226e-09	0.272	0	0.714	NaN
GIP	GIPR	Villus bottom/mid	ILCs	8.304e-06	1e-07	3.287e-05	4.536e-06	8.304e-13	1.491e-10	0.006	0	0.696	NaN
GIP	INSR	Villus bottom/mid	ILCs	8.304e-06	7.276e-06	3.287e-05	1.2e-05	6.042e-11	3.944e-10	0.153	0	0.701	NaN
GNAI2	ADCY1	Villus bottom/mid	ILCs	0.0001203	6.454e-06	9.448e-05	7.215e-07	7.761e-10	6.817e-11	11.385	0	0.002	NaN
GNAI2	ADCY7	Villus bottom/mid	ILCs	0.0001203	2.25e-05	9.448e-05	1.733e-05	2.705e-09	1.638e-09	1.652	0	0.112	NaN
GNAI2	ADCY8	Villus bottom/mid	ILCs	0.0001203	1e-07	9.448e-05	1e-07	1.203e-11	9.448e-12	1.273	0	0.012	NaN
GNAI2	ADCY9	Villus bottom/mid	ILCs	0.0001203	1e-07	9.448e-05	5.392e-06	1.203e-11	5.095e-10	0.024	0	0.843	NaN
GNAI2	ADORA1	Villus bottom/mid	ILCs	0.0001203	1e-07	9.448e-05	1.247e-06	1.203e-11	1.178e-10	0.102	0	0.694	NaN
GNAI2	ADRA2A	Villus bottom/mid	ILCs	0.0001203	1e-07	9.448e-05	1e-07	1.203e-11	9.448e-12	1.273	0	0.012	NaN
GNAI2	ADRA2B	Villus bottom/mid	ILCs	0.0001203	1e-07	9.448e-05	4.209e-07	1.203e-11	3.977e-11	0.302	0	0.553	NaN
GNAI2	C5AR1	Villus bottom/mid	ILCs	0.0001203	2.711e-06	9.448e-05	2.539e-06	3.26e-10	2.399e-10	1.359	0	0.488	NaN
GNAI2	CAV1	Villus bottom/mid	ILCs	0.0001203	6.571e-06	9.448e-05	1.662e-06	7.902e-10	1.57e-10	5.034	0	0.076	NaN
GNAI2	CCR5	Villus bottom/mid	ILCs	0.0001203	1.006e-05	9.448e-05	1.454e-05	1.21e-09	1.374e-09	0.88	0	0.61	NaN
GNAI2	CNR1	Villus bottom/mid	ILCs	0.0001203	1e-07	9.448e-05	1e-07	1.203e-11	9.448e-12	1.273	0	0.012	NaN
GNAI2	CXCR2	Villus bottom/mid	ILCs	0.0001203	1e-07	9.448e-05	1e-07	1.203e-11	9.448e-12	1.273	0	0.012	NaN
GNAI2	CXCR3	Villus bottom/mid	ILCs	0.0001203	5.622e-05	9.448e-05	2.51e-05	6.761e-09	2.372e-09	2.851	1	0.001	0.008
GNAI2	DRD2	Villus bottom/mid	ILCs	0.0001203	1e-07	9.448e-05	1e-07	1.203e-11	9.448e-12	1.273	0	0.012	NaN
GNAI2	EDNRA	Villus bottom/mid	ILCs	0.0001203	1e-07	9.448e-05	1e-07	1.203e-11	9.448e-12	1.273	0	0.012	NaN
GNAI2	EDNRB	Villus bottom/mid	ILCs	0.0001203	9.706e-07	9.448e-05	5.902e-07	1.167e-10	5.577e-11	2.093	0	0.428	NaN
GNAI2	EGFR	Villus bottom/mid	ILCs	0.0001203	4.117e-06	9.448e-05	2.799e-06	4.951e-10	2.645e-10	1.872	0	0.33	NaN
GNAI2	F2R	Villus bottom/mid	ILCs	0.0001203	1.732e-05	9.448e-05	5.895e-05	2.083e-09	5.57e-09	0.374	1	0.979	1
GNAI2	FPR1	Villus bottom/mid	ILCs	0.0001203	1e-07	9.448e-05	1e-07	1.203e-11	9.448e-12	1.273	0	0.012	NaN
GNAI2	IGF1R	Villus bottom/mid	ILCs	0.0001203	3.37e-05	9.448e-05	3.082e-05	4.053e-09	2.911e-09	1.392	1	0.228	0.678
GNAI2	LPAR3	Villus bottom/mid	ILCs	0.0001203	1e-07	9.448e-05	1e-07	1.203e-11	9.448e-12	1.273	0	0.012	NaN
GNAI2	OPRD1	Villus bottom/mid	ILCs	0.0001203	1e-07	9.448e-05	3.877e-07	1.203e-11	3.663e-11	0.328	0	0.553	NaN
GNAI2	PTPRU	Villus bottom/mid	ILCs	0.0001203	1e-07	9.448e-05	1e-07	1.203e-11	9.448e-12	1.273	0	0.012	NaN
GNAI2	S1PR1	Villus bottom/mid	ILCs	0.0001203	4.14e-05	9.448e-05	5.893e-06	4.978e-09	5.567e-10	8.942	1	0	0
GNAI2	S1PR3	Villus bottom/mid	ILCs	0.0001203	3.965e-06	9.448e-05	3.787e-06	4.769e-10	3.578e-10	1.333	0	0.286	NaN
GNAI2	S1PR4	Villus bottom/mid	ILCs	0.0001203	9.776e-05	9.448e-05	9.472e-05	1.176e-08	8.949e-09	1.314	1	0.167	0.542
GNAI2	S1PR5	Villus bottom/mid	ILCs	0.0001203	1e-07	9.448e-05	7.576e-07	1.203e-11	7.158e-11	0.168	0	0.619	NaN
GNAI2	TBXA2R	Villus bottom/mid	ILCs	0.0001203	9.712e-07	9.448e-05	7.727e-07	1.168e-10	7.301e-11	1.6	0	0.422	NaN
GNAI2	TSHR	Villus bottom/mid	ILCs	0.0001203	1e-07	9.448e-05	7.347e-07	1.203e-11	6.942e-11	0.173	0	0.585	NaN
GNAI2	UNC5B	Villus bottom/mid	ILCs	0.0001203	1e-07	9.448e-05	2.537e-07	1.203e-11	2.397e-11	0.502	0	0.562	NaN
GNAS	ADCY1	Villus bottom/mid	ILCs	0.0007142	6.454e-06	0.0006444	7.215e-07	4.61e-09	4.649e-10	9.915	0	0.006	NaN
GNAS	ADCY7	Villus bottom/mid	ILCs	0.0007142	2.25e-05	0.0006444	1.733e-05	1.607e-08	1.117e-08	1.439	0	0.202	NaN
GNAS	ADCY8	Villus bottom/mid	ILCs	0.0007142	1e-07	0.0006444	1e-07	7.142e-11	6.444e-11	1.108	0	0.014	NaN
GNAS	ADCY9	Villus bottom/mid	ILCs	0.0007142	1e-07	0.0006444	5.392e-06	7.142e-11	3.475e-09	0.021	0	0.84	NaN
GNAS	ADORA1	Villus bottom/mid	ILCs	0.0007142	1e-07	0.0006444	1.247e-06	7.142e-11	8.033e-10	0.089	0	0.691	NaN
GNAS	ADRB3	Villus bottom/mid	ILCs	0.0007142	1e-07	0.0006444	1e-07	7.142e-11	6.444e-11	1.108	0	0.014	NaN
GNAS	AVPR2	Villus bottom/mid	ILCs	0.0007142	1e-07	0.0006444	1e-07	7.142e-11	6.444e-11	1.108	0	0.014	NaN
GNAS	GCGR	Villus bottom/mid	ILCs	0.0007142	1e-07	0.0006444	1e-07	7.142e-11	6.444e-11	1.108	0	0.014	NaN
GNAS	PTGDR	Villus bottom/mid	ILCs	0.0007142	1.669e-05	0.0006444	1.674e-05	1.192e-08	1.079e-08	1.105	0	0.461	NaN
GNAS	PTGIR	Villus bottom/mid	ILCs	0.0007142	5.161e-06	0.0006444	1.243e-06	3.686e-09	8.007e-10	4.604	0	0.074	NaN
GNAS	TSHR	Villus bottom/mid	ILCs	0.0007142	1e-07	0.0006444	7.347e-07	7.142e-11	4.734e-10	0.151	0	0.588	NaN
GNAS	VIPR1	Villus bottom/mid	ILCs	0.0007142	5.428e-06	0.0006444	1.921e-06	3.877e-09	1.238e-09	3.132	0	0.071	NaN
GNB3	GABBR2	Villus bottom/mid	ILCs	1e-07	1e-07	6.124e-07	3.038e-07	1e-14	1.861e-13	0.054	0	0.696	NaN
GNB3	TGFBR1	Villus bottom/mid	ILCs	1e-07	1.082e-05	6.124e-07	3.429e-05	1.082e-12	2.1e-11	0.052	0	0.691	NaN
GPC3	CD81	Villus bottom/mid	ILCs	7.06e-06	0.0002848	3.097e-06	0.0002803	2.01e-09	8.68e-10	2.316	1	0.049	0.201
GPC3	IGF1R	Villus bottom/mid	ILCs	7.06e-06	3.37e-05	3.097e-06	3.082e-05	2.379e-10	9.543e-11	2.493	0	0.092	NaN
GPI	AMFR	Villus bottom/mid	ILCs	7.345e-05	3.848e-05	6.44e-05	2.836e-05	2.827e-09	1.826e-09	1.548	1	0.144	0.484
GREM1	KDR	Villus bottom/mid	ILCs	2.304e-05	1e-07	3.054e-05	1e-07	2.304e-12	3.054e-12	0.754	0	0.789	NaN
GSTP1	TRAF2	Villus bottom/mid	ILCs	0.001515	1.097e-05	0.00135	1.51e-05	1.662e-08	2.039e-08	0.815	0	0.679	NaN
GUCA2A	GUCY2C	Villus bottom/mid	ILCs	0.000206	1e-07	0.0002881	1.288e-06	2.06e-11	3.712e-10	0.056	0	0.664	NaN
GUCA2B	GUCY2C	Villus bottom/mid	ILCs	4.61e-05	1e-07	5.361e-05	1.288e-06	4.61e-12	6.907e-11	0.067	0	0.643	NaN
GZMB	CHRM3	Villus bottom/mid	ILCs	1.7e-06	1e-07	1.919e-06	9.847e-07	1.7e-13	1.89e-12	0.09	0	0.623	NaN
GZMB	IGF2R	Villus bottom/mid	ILCs	1.7e-06	2.104e-05	1.919e-06	4.619e-05	3.576e-11	8.865e-11	0.403	0	0.714	NaN
GZMB	PGRMC1	Villus bottom/mid	ILCs	1.7e-06	3.425e-05	1.919e-06	3.05e-05	5.822e-11	5.854e-11	0.994	0	0.614	NaN
HAS2	CD44	Villus bottom/mid	ILCs	1.373e-06	0.0004074	1.734e-07	0.000477	5.595e-10	8.272e-11	6.764	0	0.019	NaN
HAS2	HMMR	Villus bottom/mid	ILCs	1.373e-06	1e-07	1.734e-07	1.513e-06	1.373e-13	2.624e-13	0.523	0	0.606	NaN
HBEGF	CD44	Villus bottom/mid	ILCs	3.083e-05	0.0004074	5.063e-05	0.000477	1.256e-08	2.415e-08	0.52	1	0.997	1
HBEGF	CD82	Villus bottom/mid	ILCs	3.083e-05	7.74e-05	5.063e-05	6.839e-05	2.386e-09	3.463e-09	0.689	1	0.834	1
HBEGF	CD9	Villus bottom/mid	ILCs	3.083e-05	2.776e-05	5.063e-05	4.542e-05	8.556e-10	2.3e-09	0.372	1	0.91	1
HBEGF	EGFR	Villus bottom/mid	ILCs	3.083e-05	4.117e-06	5.063e-05	2.799e-06	1.269e-10	1.417e-10	0.895	0	0.556	NaN
HBEGF	ERBB2	Villus bottom/mid	ILCs	3.083e-05	1e-07	5.063e-05	2.189e-06	3.083e-12	1.108e-10	0.028	0	0.754	NaN
HBEGF	ERBB4	Villus bottom/mid	ILCs	3.083e-05	1e-07	5.063e-05	1e-07	3.083e-12	5.063e-12	0.609	0	0.996	NaN
HBEGF	PRLR	Villus bottom/mid	ILCs	3.083e-05	9.33e-07	5.063e-05	6.061e-07	2.876e-11	3.069e-11	0.937	0	0.519	NaN
HCRT	HCRTR1	Villus bottom/mid	ILCs	1.673e-07	1e-07	3.054e-07	1e-07	1.673e-14	3.054e-14	0.548	0	0.75	NaN
HCRT	NPFFR2	Villus bottom/mid	ILCs	1.673e-07	1e-07	3.054e-07	1e-07	1.673e-14	3.054e-14	0.548	0	0.75	NaN
HDC	HRH1	Villus bottom/mid	ILCs	1e-07	1e-07	1e-07	3.869e-07	1e-14	3.869e-14	0.258	0	0.609	NaN
HDC	HRH2	Villus bottom/mid	ILCs	1e-07	1e-07	1e-07	1e-07	1e-14	1e-14	1	0	NaN	NaN
HDC	HRH4	Villus bottom/mid	ILCs	1e-07	1e-07	1e-07	1e-07	1e-14	1e-14	1	0	NaN	NaN
HEBP1	FPR3	Villus bottom/mid	ILCs	7.046e-05	1e-07	7.365e-05	1.545e-06	7.046e-12	1.138e-10	0.062	0	0.687	NaN
HGF	CD44	Villus bottom/mid	ILCs	1.56e-07	0.0004074	1e-07	0.000477	6.358e-11	4.77e-11	1.333	0	0.183	NaN
HGF	MET	Villus bottom/mid	ILCs	1.56e-07	1e-07	1e-07	1.037e-06	1.56e-14	1.037e-13	0.151	0	0.583	NaN
HGF	SDC1	Villus bottom/mid	ILCs	1.56e-07	1e-07	1e-07	9.288e-07	1.56e-14	9.288e-14	0.168	0	0.637	NaN
HGF	SDC2	Villus bottom/mid	ILCs	1.56e-07	8.524e-07	1e-07	3.639e-06	1.33e-13	3.639e-13	0.365	0	0.686	NaN
HGF	ST14	Villus bottom/mid	ILCs	1.56e-07	7.22e-06	1e-07	1.916e-06	1.127e-12	1.916e-13	5.879	0	0.003	NaN
HHIPL2	CACHD1	Villus bottom/mid	ILCs	1e-07	1.577e-06	1e-07	7.058e-07	1.577e-13	7.058e-14	2.234	0	0.418	NaN
HHLA3	CHRM3	Villus bottom/mid	ILCs	7.133e-06	1e-07	1.512e-06	9.847e-07	7.133e-13	1.488e-12	0.479	0	0.605	NaN
HLA-A	APLP2	Villus bottom/mid	ILCs	0.001084	6.287e-05	0.0006437	6.912e-05	6.818e-08	4.449e-08	1.532	1	0.015	0.073
HLA-A	CD3D	Villus bottom/mid	ILCs	0.001084	0.0008245	0.0006437	0.001044	8.941e-07	6.719e-07	1.331	1	0.004	0.024
HLA-A	CD3G	Villus bottom/mid	ILCs	0.001084	0.0004152	0.0006437	0.0003533	4.503e-07	2.274e-07	1.98	1	0	0
HLA-A	ERBB2	Villus bottom/mid	ILCs	0.001084	1e-07	0.0006437	2.189e-06	1.084e-10	1.409e-09	0.077	0	0.736	NaN
HLA-A	KIR2DL1	Villus bottom/mid	ILCs	0.001084	1e-07	0.0006437	3.027e-07	1.084e-10	1.948e-10	0.557	0	0.582	NaN
HLA-A	KIR2DL3	Villus bottom/mid	ILCs	0.001084	1e-07	0.0006437	6.339e-07	1.084e-10	4.081e-10	0.266	0	0.604	NaN
HLA-A	KIR3DL1	Villus bottom/mid	ILCs	0.001084	1e-07	0.0006437	1e-07	1.084e-10	6.437e-11	1.685	0	0	NaN
HLA-A	KIR3DL2	Villus bottom/mid	ILCs	0.001084	1e-07	0.0006437	1.425e-06	1.084e-10	9.175e-10	0.118	0	0.627	NaN
HLA-A	LILRB1	Villus bottom/mid	ILCs	0.001084	1e-07	0.0006437	7.298e-07	1.084e-10	4.698e-10	0.231	0	0.657	NaN
HLA-A	LILRB2	Villus bottom/mid	ILCs	0.001084	1e-07	0.0006437	3.944e-07	1.084e-10	2.539e-10	0.427	0	0.569	NaN
HLA-B	CANX	Villus bottom/mid	ILCs	0.001196	0.0001749	0.0006169	0.0002103	2.092e-07	1.297e-07	1.613	1	0	0.001
HLA-B	CD3D	Villus bottom/mid	ILCs	0.001196	0.0008245	0.0006169	0.001044	9.861e-07	6.439e-07	1.532	1	0	0
HLA-B	CD3G	Villus bottom/mid	ILCs	0.001196	0.0004152	0.0006169	0.0003533	4.966e-07	2.18e-07	2.278	1	0	0
HLA-B	KIR2DL3	Villus bottom/mid	ILCs	0.001196	1e-07	0.0006169	6.339e-07	1.196e-10	3.911e-10	0.306	0	0.601	NaN
HLA-B	KIR3DL1	Villus bottom/mid	ILCs	0.001196	1e-07	0.0006169	1e-07	1.196e-10	6.169e-11	1.939	0	0	NaN
HLA-B	KLRD1	Villus bottom/mid	ILCs	0.001196	2.692e-05	0.0006169	1.727e-05	3.22e-08	1.065e-08	3.023	0	0.007	NaN
HLA-B	LILRB1	Villus bottom/mid	ILCs	0.001196	1e-07	0.0006169	7.298e-07	1.196e-10	4.502e-10	0.266	0	0.651	NaN
HLA-B	LILRB2	Villus bottom/mid	ILCs	0.001196	1e-07	0.0006169	3.944e-07	1.196e-10	2.433e-10	0.492	0	0.564	NaN
HLA-C	CD3D	Villus bottom/mid	ILCs	0.0012	0.0008245	0.0007093	0.001044	9.89e-07	7.403e-07	1.336	1	0.006	0.03
HLA-C	CD3G	Villus bottom/mid	ILCs	0.0012	0.0004152	0.0007093	0.0003533	4.981e-07	2.506e-07	1.987	1	0	0
HLA-C	DDR1	Villus bottom/mid	ILCs	0.0012	6.358e-06	0.0007093	3.631e-06	7.626e-09	2.575e-09	2.961	0	0.095	NaN
HLA-C	KIR2DL1	Villus bottom/mid	ILCs	0.0012	1e-07	0.0007093	3.027e-07	1.2e-10	2.147e-10	0.559	0	0.582	NaN
HLA-C	KIR2DL3	Villus bottom/mid	ILCs	0.0012	1e-07	0.0007093	6.339e-07	1.2e-10	4.496e-10	0.267	0	0.604	NaN
HLA-C	KIR3DL1	Villus bottom/mid	ILCs	0.0012	1e-07	0.0007093	1e-07	1.2e-10	7.093e-11	1.691	0	0	NaN
HLA-C	LILRB1	Villus bottom/mid	ILCs	0.0012	1e-07	0.0007093	7.298e-07	1.2e-10	5.177e-10	0.232	0	0.658	NaN
HLA-C	LILRB2	Villus bottom/mid	ILCs	0.0012	1e-07	0.0007093	3.944e-07	1.2e-10	2.797e-10	0.429	0	0.569	NaN
HLA-C	NOTCH4	Villus bottom/mid	ILCs	0.0012	1e-07	0.0007093	1.293e-06	1.2e-10	9.168e-10	0.131	0	0.709	NaN
HLA-E	KIR3DL1	Villus bottom/mid	ILCs	0.0005996	1e-07	0.0004661	1e-07	5.996e-11	4.661e-11	1.286	0	0.001	NaN
HLA-E	KLRC1	Villus bottom/mid	ILCs	0.0005996	2.879e-05	0.0004661	2.281e-05	1.726e-08	1.063e-08	1.624	0	0.228	NaN
HLA-E	KLRC2	Villus bottom/mid	ILCs	0.0005996	8.455e-06	0.0004661	6.3e-06	5.069e-09	2.936e-09	1.726	0	0.26	NaN
HLA-E	KLRD1	Villus bottom/mid	ILCs	0.0005996	2.692e-05	0.0004661	1.727e-05	1.614e-08	8.05e-09	2.005	0	0.109	NaN
HLA-E	SLC16A4	Villus bottom/mid	ILCs	0.0005996	2.048e-05	0.0004661	1.088e-05	1.228e-08	5.073e-09	2.421	0	0.012	NaN
HLA-G	CD4	Villus bottom/mid	ILCs	5.644e-06	2.54e-05	2.352e-06	1.519e-05	1.434e-10	3.573e-11	4.013	0	0.009	NaN
HLA-G	KIR2DL4	Villus bottom/mid	ILCs	5.644e-06	1e-07	2.352e-06	5.645e-06	5.644e-13	1.328e-11	0.043	0	0.731	NaN
HLA-G	KLRC1	Villus bottom/mid	ILCs	5.644e-06	2.879e-05	2.352e-06	2.281e-05	1.625e-10	5.366e-11	3.028	0	0.051	NaN
HLA-G	KLRD1	Villus bottom/mid	ILCs	5.644e-06	2.692e-05	2.352e-06	1.727e-05	1.52e-10	4.063e-11	3.74	0	0.005	NaN
HLA-G	LILRB1	Villus bottom/mid	ILCs	5.644e-06	1e-07	2.352e-06	7.298e-07	5.644e-13	1.717e-12	0.329	0	0.627	NaN
HLA-G	LILRB2	Villus bottom/mid	ILCs	5.644e-06	1e-07	2.352e-06	3.944e-07	5.644e-13	9.278e-13	0.608	0	0.563	NaN
HMGB1	SDC1	Villus bottom/mid	ILCs	0.0006281	1e-07	0.0004636	9.288e-07	6.281e-11	4.306e-10	0.146	0	0.637	NaN
HMGB1	THBD	Villus bottom/mid	ILCs	0.0006281	1e-07	0.0004636	7.78e-07	6.281e-11	3.607e-10	0.174	0	0.621	NaN
HP	ASGR1	Villus bottom/mid	ILCs	1e-07	9.706e-07	1e-07	1.789e-06	9.706e-14	1.789e-13	0.542	0	0.597	NaN
HP	ASGR2	Villus bottom/mid	ILCs	1e-07	1e-07	1e-07	1.876e-07	1e-14	1.876e-14	0.533	0	0.599	NaN
HP	ITGAM	Villus bottom/mid	ILCs	1e-07	1e-07	1e-07	1e-07	1e-14	1e-14	1	0	NaN	NaN
HP	ITGB2	Villus bottom/mid	ILCs	1e-07	3.814e-05	1e-07	3.046e-05	3.814e-12	3.046e-12	1.252	0	0.316	NaN
HRAS	AGTR1	Villus bottom/mid	ILCs	4.313e-05	1e-07	4.687e-05	1e-07	4.313e-12	4.687e-12	0.92	0	0.726	NaN
HRAS	CAV1	Villus bottom/mid	ILCs	4.313e-05	6.571e-06	4.687e-05	1.662e-06	2.834e-10	7.787e-11	3.639	0	0.165	NaN
HRAS	GRIN2D	Villus bottom/mid	ILCs	4.313e-05	1e-07	4.687e-05	2.335e-07	4.313e-12	1.094e-11	0.394	0	0.726	NaN
HRAS	INSR	Villus bottom/mid	ILCs	4.313e-05	7.276e-06	4.687e-05	1.2e-05	3.138e-10	5.623e-10	0.558	0	0.712	NaN
HRAS	SDC2	Villus bottom/mid	ILCs	4.313e-05	8.524e-07	4.687e-05	3.639e-06	3.676e-11	1.706e-10	0.216	0	0.742	NaN
HRAS	TLR2	Villus bottom/mid	ILCs	4.313e-05	6.895e-06	4.687e-05	3.502e-06	2.974e-10	1.641e-10	1.812	0	0.262	NaN
HRAS	TLR9	Villus bottom/mid	ILCs	4.313e-05	1e-07	4.687e-05	2.811e-07	4.313e-12	1.317e-11	0.327	0	0.591	NaN
HSP90AA1	CFTR	Villus bottom/mid	ILCs	0.0009397	1e-07	0.001198	1.899e-07	9.397e-11	2.275e-10	0.413	0	0.601	NaN
HSP90AA1	EGFR	Villus bottom/mid	ILCs	0.0009397	4.117e-06	0.001198	2.799e-06	3.868e-09	3.353e-09	1.154	0	0.492	NaN
HSP90AA1	FGFR3	Villus bottom/mid	ILCs	0.0009397	1e-07	0.001198	1e-07	9.397e-11	1.198e-10	0.785	0	0.892	NaN
HSP90B1	ASGR1	Villus bottom/mid	ILCs	0.0005773	9.706e-07	0.0005591	1.789e-06	5.603e-10	1e-09	0.56	0	0.593	NaN
HSP90B1	ERBB2	Villus bottom/mid	ILCs	0.0005773	1e-07	0.0005591	2.189e-06	5.773e-11	1.224e-09	0.047	0	0.734	NaN
HSP90B1	LRP1	Villus bottom/mid	ILCs	0.0005773	1e-07	0.0005591	3.658e-06	5.773e-11	2.045e-09	0.028	0	0.748	NaN
HSP90B1	TLR1	Villus bottom/mid	ILCs	0.0005773	1.483e-05	0.0005591	1.378e-05	8.561e-09	7.706e-09	1.111	0	0.48	NaN
HSP90B1	TLR2	Villus bottom/mid	ILCs	0.0005773	6.895e-06	0.0005591	3.502e-06	3.98e-09	1.958e-09	2.033	0	0.198	NaN
HSP90B1	TLR4	Villus bottom/mid	ILCs	0.0005773	1.587e-06	0.0005591	7.068e-07	9.163e-10	3.952e-10	2.319	0	0.265	NaN
HSP90B1	TLR7	Villus bottom/mid	ILCs	0.0005773	1e-07	0.0005591	1e-07	5.773e-11	5.591e-11	1.033	0	0.398	NaN
HSP90B1	TLR9	Villus bottom/mid	ILCs	0.0005773	1e-07	0.0005591	2.811e-07	5.773e-11	1.571e-10	0.367	0	0.59	NaN
HSPA1A	GRIN2D	Villus bottom/mid	ILCs	0.000222	1e-07	0.0006116	2.335e-07	2.22e-11	1.428e-10	0.155	0	0.827	NaN
HSPA1A	TLR4	Villus bottom/mid	ILCs	0.000222	1.587e-06	0.0006116	7.068e-07	3.523e-10	4.323e-10	0.815	0	0.53	NaN
HSPG2	CHRM3	Villus bottom/mid	ILCs	5.719e-05	1e-07	5.695e-05	9.847e-07	5.719e-12	5.608e-11	0.102	0	0.669	NaN
HSPG2	COL13A1	Villus bottom/mid	ILCs	5.719e-05	1e-07	5.695e-05	2.12e-07	5.719e-12	1.208e-11	0.474	0	0.569	NaN
HSPG2	ITGA2	Villus bottom/mid	ILCs	5.719e-05	1e-07	5.695e-05	1.943e-05	5.719e-12	1.107e-09	0.005	0	0.948	NaN
HSPG2	ITGB1	Villus bottom/mid	ILCs	5.719e-05	0.0001263	5.695e-05	0.0002249	7.223e-09	1.281e-08	0.564	1	0.957	1
HSPG2	PTPRS	Villus bottom/mid	ILCs	5.719e-05	1e-07	5.695e-05	8.275e-07	5.719e-12	4.713e-11	0.121	0	0.69	NaN
HSPG2	SDC1	Villus bottom/mid	ILCs	5.719e-05	1e-07	5.695e-05	9.288e-07	5.719e-12	5.29e-11	0.108	0	0.642	NaN
IAPP	CALCR	Villus bottom/mid	ILCs	2.086e-07	1e-07	1.702e-07	1e-07	2.086e-14	1.702e-14	1.226	0	0.353	NaN
IAPP	RAMP1	Villus bottom/mid	ILCs	2.086e-07	1.436e-06	1.702e-07	1.138e-05	2.996e-13	1.937e-12	0.155	0	0.745	NaN
IAPP	RAMP2	Villus bottom/mid	ILCs	2.086e-07	2.05e-06	1.702e-07	4.334e-07	4.277e-13	7.376e-14	5.798	0	0.114	NaN
IAPP	RAMP3	Villus bottom/mid	ILCs	2.086e-07	2.284e-06	1.702e-07	1e-07	4.765e-13	1.702e-14	27.998	0	0	NaN
IBSP	ITGAV	Villus bottom/mid	ILCs	1e-07	2.131e-05	1e-07	3.913e-05	2.131e-12	3.913e-12	0.544	0	0.892	NaN
ICAM1	CAV1	Villus bottom/mid	ILCs	3.579e-05	6.571e-06	1.855e-05	1.662e-06	2.351e-10	3.082e-11	7.63	0	0.035	NaN
ICAM1	EGFR	Villus bottom/mid	ILCs	3.579e-05	4.117e-06	1.855e-05	2.799e-06	1.473e-10	5.193e-11	2.837	0	0.144	NaN
ICAM1	IL2RA	Villus bottom/mid	ILCs	3.579e-05	2.75e-06	1.855e-05	2.903e-05	9.843e-11	5.385e-10	0.183	0	0.899	NaN
ICAM1	IL2RG	Villus bottom/mid	ILCs	3.579e-05	0.0001983	1.855e-05	0.0002006	7.095e-09	3.72e-09	1.907	1	0.012	0.061
ICAM1	ITGAL	Villus bottom/mid	ILCs	3.579e-05	7.661e-05	1.855e-05	6.029e-05	2.741e-09	1.118e-09	2.452	1	0.005	0.029
ICAM1	ITGAM	Villus bottom/mid	ILCs	3.579e-05	1e-07	1.855e-05	1e-07	3.579e-12	1.855e-12	1.929	0	0.006	NaN
ICAM1	ITGAX	Villus bottom/mid	ILCs	3.579e-05	4.791e-06	1.855e-05	2.692e-06	1.714e-10	4.993e-11	3.434	0	0.08	NaN
ICAM1	ITGB2	Villus bottom/mid	ILCs	3.579e-05	3.814e-05	1.855e-05	3.046e-05	1.365e-09	5.649e-10	2.416	1	0.009	0.049
ICAM2	ITGAL	Villus bottom/mid	ILCs	4.64e-06	7.661e-05	3.859e-06	6.029e-05	3.554e-10	2.327e-10	1.528	1	0.257	0.735
ICAM2	ITGAM	Villus bottom/mid	ILCs	4.64e-06	1e-07	3.859e-06	1e-07	4.64e-13	3.859e-13	1.202	0	0.3	NaN
ICAM2	ITGB2	Villus bottom/mid	ILCs	4.64e-06	3.814e-05	3.859e-06	3.046e-05	1.77e-10	1.175e-10	1.506	0	0.233	NaN
ICAM3	CLEC4M	Villus bottom/mid	ILCs	4.052e-06	1e-07	2.816e-06	1e-07	4.052e-13	2.816e-13	1.439	0	0.181	NaN
ICAM3	ITGAD	Villus bottom/mid	ILCs	4.052e-06	1e-07	2.816e-06	1e-07	4.052e-13	2.816e-13	1.439	0	0.181	NaN
ICAM3	ITGAL	Villus bottom/mid	ILCs	4.052e-06	7.661e-05	2.816e-06	6.029e-05	3.104e-10	1.698e-10	1.829	0	0.163	NaN
ICAM3	ITGB2	Villus bottom/mid	ILCs	4.052e-06	3.814e-05	2.816e-06	3.046e-05	1.546e-10	8.576e-11	1.802	0	0.109	NaN
ICAM4	ITGA2B	Villus bottom/mid	ILCs	1.535e-06	1e-07	1.327e-07	1e-07	1.535e-13	1.327e-14	11.563	0	0.002	NaN
ICAM4	ITGA4	Villus bottom/mid	ILCs	1.535e-06	8.005e-05	1.327e-07	0.0001575	1.229e-10	2.091e-11	5.876	0	0.111	NaN
ICAM4	ITGAL	Villus bottom/mid	ILCs	1.535e-06	7.661e-05	1.327e-07	6.029e-05	1.176e-10	8.002e-12	14.693	0	0	NaN
ICAM4	ITGAM	Villus bottom/mid	ILCs	1.535e-06	1e-07	1.327e-07	1e-07	1.535e-13	1.327e-14	11.563	0	0.002	NaN
ICAM4	ITGAV	Villus bottom/mid	ILCs	1.535e-06	2.131e-05	1.327e-07	3.913e-05	3.27e-11	5.194e-12	6.296	0	0.044	NaN
ICAM4	ITGB1	Villus bottom/mid	ILCs	1.535e-06	0.0001263	1.327e-07	0.0002249	1.938e-10	2.985e-11	6.494	0	0.114	NaN
ICAM4	ITGB2	Villus bottom/mid	ILCs	1.535e-06	3.814e-05	1.327e-07	3.046e-05	5.854e-11	4.042e-12	14.482	0	0	NaN
ICAM4	ITGB3	Villus bottom/mid	ILCs	1.535e-06	1e-07	1.327e-07	1e-07	1.535e-13	1.327e-14	11.563	0	0.002	NaN
ICAM4	RHAG	Villus bottom/mid	ILCs	1.535e-06	1e-07	1.327e-07	1e-07	1.535e-13	1.327e-14	11.563	0	0.002	NaN
ICAM5	ITGAL	Villus bottom/mid	ILCs	6.121e-07	7.661e-05	1e-07	6.029e-05	4.689e-11	6.029e-12	7.777	0	0.006	NaN
ICAM5	ITGB2	Villus bottom/mid	ILCs	6.121e-07	3.814e-05	1e-07	3.046e-05	2.335e-11	3.046e-12	7.666	0	0.002	NaN
IFNG	IFNGR1	Villus bottom/mid	ILCs	1e-07	3.846e-05	1e-07	0.0001615	3.846e-12	1.615e-11	0.238	0	1	NaN
IFNG	IFNGR2	Villus bottom/mid	ILCs	1e-07	2.458e-05	1e-07	1.652e-05	2.458e-12	1.652e-12	1.487	0	0.13	NaN
IFNL1	IFNLR1	Villus bottom/mid	ILCs	1e-07	1e-07	1e-07	8.193e-07	1e-14	8.193e-14	0.122	0	0.637	NaN
IFNL1	IL10RB	Villus bottom/mid	ILCs	1e-07	4.342e-06	1e-07	3.581e-06	4.342e-13	3.581e-13	1.213	0	0.499	NaN
IGF1	IGF1R	Villus bottom/mid	ILCs	1e-07	3.37e-05	1.282e-07	3.082e-05	3.37e-12	3.952e-12	0.853	0	0.626	NaN
IGF1	INSR	Villus bottom/mid	ILCs	1e-07	7.276e-06	1.282e-07	1.2e-05	7.276e-13	1.538e-12	0.473	0	0.718	NaN
IGF2	IGF1R	Villus bottom/mid	ILCs	1e-07	3.37e-05	1e-07	3.082e-05	3.37e-12	3.082e-12	1.094	0	0.46	NaN
IGF2	IGF2R	Villus bottom/mid	ILCs	1e-07	2.104e-05	1e-07	4.619e-05	2.104e-12	4.619e-12	0.456	0	0.931	NaN
IGF2	INSR	Villus bottom/mid	ILCs	1e-07	7.276e-06	1e-07	1.2e-05	7.276e-13	1.2e-12	0.606	0	0.694	NaN
IGFBP4	FZD8	Villus bottom/mid	ILCs	1.46e-05	1e-07	7.476e-06	4.408e-07	1.46e-12	3.295e-12	0.443	0	0.562	NaN
IGFBP4	LRP6	Villus bottom/mid	ILCs	1.46e-05	2.246e-06	7.476e-06	8.674e-07	3.279e-11	6.484e-12	5.057	0	0.047	NaN
IHH	BOC	Villus bottom/mid	ILCs	5.998e-06	1e-07	6.261e-06	2.712e-07	5.998e-13	1.698e-12	0.353	0	0.595	NaN
IHH	CDON	Villus bottom/mid	ILCs	5.998e-06	1e-07	6.261e-06	1e-07	5.998e-13	6.261e-13	0.958	0	0.588	NaN
IHH	HHIP	Villus bottom/mid	ILCs	5.998e-06	1e-07	6.261e-06	1e-07	5.998e-13	6.261e-13	0.958	0	0.588	NaN
IHH	PTCH1	Villus bottom/mid	ILCs	5.998e-06	8.83e-06	6.261e-06	2.118e-06	5.296e-11	1.326e-11	3.993	0	0.053	NaN
IHH	PTCH2	Villus bottom/mid	ILCs	5.998e-06	1.577e-06	6.261e-06	2.383e-06	9.459e-12	1.492e-11	0.634	0	0.648	NaN
IL10	IL10RA	Villus bottom/mid	ILCs	1.796e-07	5.39e-05	1.62e-07	7.429e-05	9.678e-12	1.204e-11	0.804	0	0.642	NaN
IL10	IL10RB	Villus bottom/mid	ILCs	1.796e-07	4.342e-06	1.62e-07	3.581e-06	7.797e-13	5.801e-13	1.344	0	0.523	NaN
IL10	SIRPG	Villus bottom/mid	ILCs	1.796e-07	1.194e-05	1.62e-07	2.262e-06	2.144e-12	3.664e-13	5.851	0	0.032	NaN
IL11	IL11RA	Villus bottom/mid	ILCs	3.511e-07	4.276e-06	2.393e-07	9.512e-06	1.501e-12	2.276e-12	0.66	0	0.628	NaN
IL11	IL6ST	Villus bottom/mid	ILCs	3.511e-07	1.407e-05	2.393e-07	2.984e-05	4.939e-12	7.141e-12	0.692	0	0.659	NaN
IL12A	CD28	Villus bottom/mid	ILCs	3.729e-06	5.535e-05	1.288e-06	3.101e-05	2.064e-10	3.993e-11	5.169	0	0	NaN
IL12A	IL12RB1	Villus bottom/mid	ILCs	3.729e-06	3.466e-05	1.288e-06	2.364e-05	1.292e-10	3.045e-11	4.245	0	0.015	NaN
IL12A	IL12RB2	Villus bottom/mid	ILCs	3.729e-06	2.484e-06	1.288e-06	3.399e-06	9.263e-12	4.378e-12	2.116	0	0.34	NaN
IL12B	IL12RB1	Villus bottom/mid	ILCs	1e-07	3.466e-05	1e-07	2.364e-05	3.466e-12	2.364e-12	1.466	0	0.123	NaN
IL12B	IL12RB2	Villus bottom/mid	ILCs	1e-07	2.484e-06	1e-07	3.399e-06	2.484e-13	3.399e-13	0.731	0	0.552	NaN
IL12B	IL23R	Villus bottom/mid	ILCs	1e-07	1.114e-05	1e-07	1.46e-05	1.114e-12	1.46e-12	0.763	0	0.641	NaN
IL13	IL13RA1	Villus bottom/mid	ILCs	1e-07	6.328e-06	1e-07	3.699e-06	6.328e-13	3.699e-13	1.711	0	0.339	NaN
IL13	IL13RA2	Villus bottom/mid	ILCs	1e-07	1e-07	1e-07	1.037e-06	1e-14	1.037e-13	0.096	0	0.684	NaN
IL13	IL2RG	Villus bottom/mid	ILCs	1e-07	0.0001983	1e-07	0.0002006	1.983e-11	2.006e-11	0.988	0	0.521	NaN
IL13	IL4R	Villus bottom/mid	ILCs	1e-07	5.728e-05	1e-07	0.0001306	5.728e-12	1.306e-11	0.439	0	0.996	NaN
IL15	IL15RA	Villus bottom/mid	ILCs	1.568e-05	4.169e-06	1.421e-05	1.079e-05	6.538e-11	1.533e-10	0.426	0	0.785	NaN
IL15	IL2RA	Villus bottom/mid	ILCs	1.568e-05	2.75e-06	1.421e-05	2.903e-05	4.313e-11	4.124e-10	0.105	0	0.914	NaN
IL15	IL2RB	Villus bottom/mid	ILCs	1.568e-05	8.472e-05	1.421e-05	7.9e-05	1.329e-09	1.122e-09	1.184	1	0.424	1
IL15	IL2RG	Villus bottom/mid	ILCs	1.568e-05	0.0001983	1.421e-05	0.0002006	3.109e-09	2.85e-09	1.091	1	0.485	1
IL16	CCR5	Villus bottom/mid	ILCs	3.631e-07	1.006e-05	5.025e-07	1.454e-05	3.652e-12	7.307e-12	0.5	0	0.697	NaN
IL16	CD4	Villus bottom/mid	ILCs	3.631e-07	2.54e-05	5.025e-07	1.519e-05	9.224e-12	7.631e-12	1.209	0	0.475	NaN
IL16	GRIN2C	Villus bottom/mid	ILCs	3.631e-07	1e-07	5.025e-07	2.501e-07	3.631e-14	1.257e-13	0.289	0	0.592	NaN
IL16	GRIN2D	Villus bottom/mid	ILCs	3.631e-07	1e-07	5.025e-07	2.335e-07	3.631e-14	1.173e-13	0.31	0	0.718	NaN
IL16	KCNA3	Villus bottom/mid	ILCs	3.631e-07	1e-07	5.025e-07	8.828e-07	3.631e-14	4.436e-13	0.082	0	0.684	NaN
IL16	KCND1	Villus bottom/mid	ILCs	3.631e-07	1e-07	5.025e-07	2.595e-07	3.631e-14	1.304e-13	0.278	0	0.576	NaN
IL16	KCNJ15	Villus bottom/mid	ILCs	3.631e-07	9.712e-07	5.025e-07	1e-07	3.526e-13	5.025e-14	7.018	0	0.025	NaN
IL17A	IL17RA	Villus bottom/mid	ILCs	1e-07	1.298e-05	1e-07	3.215e-05	1.298e-12	3.215e-12	0.404	0	0.949	NaN
IL17A	IL17RC	Villus bottom/mid	ILCs	1e-07	1e-07	1e-07	1.132e-06	1e-14	1.132e-13	0.088	0	0.693	NaN
IL17B	IL17RB	Villus bottom/mid	ILCs	1e-07	6.363e-06	1e-07	9.188e-06	6.363e-13	9.188e-13	0.693	0	0.635	NaN
IL17F	IL17RA	Villus bottom/mid	ILCs	1e-07	1.298e-05	1e-07	3.215e-05	1.298e-12	3.215e-12	0.404	0	0.949	NaN
IL18	CD48	Villus bottom/mid	ILCs	4.259e-05	0.0001308	4.883e-05	2.601e-05	5.57e-09	1.27e-09	4.385	1	0	0
IL18	IL18R1	Villus bottom/mid	ILCs	4.259e-05	3.395e-05	4.883e-05	8.924e-05	1.446e-09	4.358e-09	0.332	1	0.981	1
IL18	IL18RAP	Villus bottom/mid	ILCs	4.259e-05	1.073e-05	4.883e-05	2.302e-05	4.571e-10	1.124e-09	0.407	0	0.872	NaN
IL18	IL1RAPL1	Villus bottom/mid	ILCs	4.259e-05	1e-07	4.883e-05	1e-07	4.259e-12	4.883e-12	0.872	0	0.799	NaN
IL18	IL1RL2	Villus bottom/mid	ILCs	4.259e-05	1e-07	4.883e-05	1e-07	4.259e-12	4.883e-12	0.872	0	0.799	NaN
IL19	IL20RA	Villus bottom/mid	ILCs	1e-07	1e-07	1e-07	1e-07	1e-14	1e-14	1	0	NaN	NaN
IL19	IL20RB	Villus bottom/mid	ILCs	1e-07	1.099e-06	1e-07	9.736e-07	1.099e-13	9.736e-14	1.129	0	0.581	NaN
IL1A	IL1R1	Villus bottom/mid	ILCs	4.898e-06	2.392e-05	1.531e-07	4.113e-05	1.171e-10	6.297e-12	18.603	0	0	NaN
IL1A	IL1R2	Villus bottom/mid	ILCs	4.898e-06	1.838e-06	1.531e-07	3.187e-07	9.002e-12	4.88e-14	184.49	0	0	NaN
IL1A	IL1RAP	Villus bottom/mid	ILCs	4.898e-06	2.801e-06	1.531e-07	7.764e-06	1.372e-11	1.189e-12	11.541	0	0	NaN
IL1B	ADRB2	Villus bottom/mid	ILCs	1.313e-05	1e-07	3.858e-06	7.375e-07	1.313e-12	2.846e-12	0.462	0	0.612	NaN
IL1B	IL1R1	Villus bottom/mid	ILCs	1.313e-05	2.392e-05	3.858e-06	4.113e-05	3.141e-10	1.587e-10	1.98	0	0.098	NaN
IL1B	IL1R2	Villus bottom/mid	ILCs	1.313e-05	1.838e-06	3.858e-06	3.187e-07	2.414e-11	1.23e-12	19.631	0	0.007	NaN
IL1B	IL1RAP	Villus bottom/mid	ILCs	1.313e-05	2.801e-06	3.858e-06	7.764e-06	3.679e-11	2.996e-11	1.228	0	0.411	NaN
IL1RN	IL1R1	Villus bottom/mid	ILCs	3.265e-05	2.392e-05	3.253e-05	4.113e-05	7.808e-10	1.338e-09	0.584	1	0.788	1
IL1RN	IL1R2	Villus bottom/mid	ILCs	3.265e-05	1.838e-06	3.253e-05	3.187e-07	6.001e-11	1.037e-11	5.788	0	0.208	NaN
IL1RN	IL1RL2	Villus bottom/mid	ILCs	3.265e-05	1e-07	3.253e-05	1e-07	3.265e-12	3.253e-12	1.004	0	0.56	NaN
IL20	IL20RA	Villus bottom/mid	ILCs	1e-07	1e-07	1e-07	1e-07	1e-14	1e-14	1	0	NaN	NaN
IL20	IL20RB	Villus bottom/mid	ILCs	1e-07	1.099e-06	1e-07	9.736e-07	1.099e-13	9.736e-14	1.129	0	0.581	NaN
IL20	IL22RA1	Villus bottom/mid	ILCs	1e-07	1e-07	1e-07	5.484e-07	1e-14	5.484e-14	0.182	0	0.605	NaN
IL22	IL10RA	Villus bottom/mid	ILCs	1e-07	5.39e-05	1e-07	7.429e-05	5.39e-12	7.429e-12	0.725	0	0.818	NaN
IL22	IL10RB	Villus bottom/mid	ILCs	1e-07	4.342e-06	1e-07	3.581e-06	4.342e-13	3.581e-13	1.213	0	0.499	NaN
IL22	IL21R	Villus bottom/mid	ILCs	1e-07	2.153e-05	1e-07	4.644e-06	2.153e-12	4.644e-13	4.636	0	0.001	NaN
IL22	IL22RA1	Villus bottom/mid	ILCs	1e-07	1e-07	1e-07	5.484e-07	1e-14	5.484e-14	0.182	0	0.605	NaN
IL22	IL22RA2	Villus bottom/mid	ILCs	1e-07	1e-07	1e-07	9.216e-07	1e-14	9.216e-14	0.109	0	0.668	NaN
IL23A	IL12RB1	Villus bottom/mid	ILCs	1.442e-05	3.466e-05	6.725e-06	2.364e-05	4.998e-10	1.59e-10	3.144	0	0.001	NaN
IL23A	IL23R	Villus bottom/mid	ILCs	1.442e-05	1.114e-05	6.725e-06	1.46e-05	1.606e-10	9.817e-11	1.636	0	0.286	NaN
IL24	IL20RA	Villus bottom/mid	ILCs	9.407e-07	1e-07	1.833e-07	1e-07	9.407e-14	1.833e-14	5.133	0	0.004	NaN
IL24	IL20RB	Villus bottom/mid	ILCs	9.407e-07	1.099e-06	1.833e-07	9.736e-07	1.034e-12	1.784e-13	5.795	0	0.329	NaN
IL24	IL22RA1	Villus bottom/mid	ILCs	9.407e-07	1e-07	1.833e-07	5.484e-07	9.407e-14	1.005e-13	0.936	0	0.541	NaN
IL26	IL20RA	Villus bottom/mid	ILCs	2.277e-07	1e-07	1e-07	1e-07	2.277e-14	1e-14	2.277	0	0.047	NaN
IL27	IL27RA	Villus bottom/mid	ILCs	1e-07	0.0001068	1e-07	6.763e-05	1.068e-11	6.763e-12	1.578	0	0.005	NaN
IL2	CD53	Villus bottom/mid	ILCs	1e-07	0.000193	1e-07	0.0003037	1.93e-11	3.037e-11	0.636	0	1	NaN
IL2	GYPE	Villus bottom/mid	ILCs	1e-07	1e-07	1e-07	4.607e-07	1e-14	4.607e-14	0.217	0	0.595	NaN
IL2	IL2RA	Villus bottom/mid	ILCs	1e-07	2.75e-06	1e-07	2.903e-05	2.75e-13	2.903e-12	0.095	0	0.96	NaN
IL2	IL2RB	Villus bottom/mid	ILCs	1e-07	8.472e-05	1e-07	7.9e-05	8.472e-12	7.9e-12	1.072	0	0.409	NaN
IL2	IL2RG	Villus bottom/mid	ILCs	1e-07	0.0001983	1e-07	0.0002006	1.983e-11	2.006e-11	0.988	0	0.521	NaN
IL2	NGFR	Villus bottom/mid	ILCs	1e-07	1e-07	1e-07	2.354e-07	1e-14	2.354e-14	0.425	0	0.58	NaN
IL34	CSF1R	Villus bottom/mid	ILCs	1.302e-07	1e-07	1.434e-07	9.797e-07	1.302e-14	1.405e-13	0.093	0	0.671	NaN
IL4	CD53	Villus bottom/mid	ILCs	1e-07	0.000193	1e-07	0.0003037	1.93e-11	3.037e-11	0.636	0	1	NaN
IL4	IL13RA1	Villus bottom/mid	ILCs	1e-07	6.328e-06	1e-07	3.699e-06	6.328e-13	3.699e-13	1.711	0	0.339	NaN
IL4	IL13RA2	Villus bottom/mid	ILCs	1e-07	1e-07	1e-07	1.037e-06	1e-14	1.037e-13	0.096	0	0.684	NaN
IL4	IL2RG	Villus bottom/mid	ILCs	1e-07	0.0001983	1e-07	0.0002006	1.983e-11	2.006e-11	0.988	0	0.521	NaN
IL4	IL4R	Villus bottom/mid	ILCs	1e-07	5.728e-05	1e-07	0.0001306	5.728e-12	1.306e-11	0.439	0	0.996	NaN
IL6	F3	Villus bottom/mid	ILCs	6.218e-07	9.643e-07	1.253e-07	1.899e-06	5.996e-13	2.379e-13	2.52	0	0.212	NaN
IL6	IL6R	Villus bottom/mid	ILCs	6.218e-07	2.801e-06	1.253e-07	2.422e-06	1.742e-12	3.035e-13	5.739	0	0.06	NaN
IL6	IL6ST	Villus bottom/mid	ILCs	6.218e-07	1.407e-05	1.253e-07	2.984e-05	8.747e-12	3.739e-12	2.34	0	0.201	NaN
IL7	IL2RG	Villus bottom/mid	ILCs	1.477e-06	0.0001983	1.908e-06	0.0002006	2.929e-10	3.827e-10	0.765	0	0.706	NaN
IL7	IL7R	Villus bottom/mid	ILCs	1.477e-06	0.00103	1.908e-06	0.002709	1.521e-09	5.17e-09	0.294	0	0.963	NaN
INHA	ACVR1	Villus bottom/mid	ILCs	1e-07	2.053e-06	1e-07	7.48e-06	2.053e-13	7.48e-13	0.274	0	0.83	NaN
INHA	ACVR1B	Villus bottom/mid	ILCs	1e-07	1.118e-05	1e-07	7.497e-06	1.118e-12	7.497e-13	1.492	0	0.326	NaN
INHA	ACVR2A	Villus bottom/mid	ILCs	1e-07	1.45e-06	1e-07	2.912e-06	1.45e-13	2.912e-13	0.498	0	0.636	NaN
INHA	ACVR2B	Villus bottom/mid	ILCs	1e-07	2.437e-06	1e-07	2.102e-05	2.437e-13	2.102e-12	0.116	0	0.964	NaN
INHA	TGFBR3	Villus bottom/mid	ILCs	1e-07	9.712e-07	1e-07	8.376e-06	9.712e-14	8.376e-13	0.116	0	0.831	NaN
INHBA	ACVR1	Villus bottom/mid	ILCs	3.601e-06	2.053e-06	2.512e-06	7.48e-06	7.393e-12	1.879e-11	0.393	0	0.717	NaN
INHBA	ACVR1B	Villus bottom/mid	ILCs	3.601e-06	1.118e-05	2.512e-06	7.497e-06	4.027e-11	1.884e-11	2.138	0	0.25	NaN
INHBA	ACVR2A	Villus bottom/mid	ILCs	3.601e-06	1.45e-06	2.512e-06	2.912e-06	5.22e-12	7.317e-12	0.714	0	0.545	NaN
INHBA	ACVR2B	Villus bottom/mid	ILCs	3.601e-06	2.437e-06	2.512e-06	2.102e-05	8.775e-12	5.282e-11	0.166	0	0.841	NaN
INHBA	BAMBI	Villus bottom/mid	ILCs	3.601e-06	1e-07	2.512e-06	6.45e-06	3.601e-13	1.621e-11	0.022	0	0.778	NaN
INHBA	ENG	Villus bottom/mid	ILCs	3.601e-06	1.638e-05	2.512e-06	3.007e-05	5.898e-11	7.554e-11	0.781	0	0.602	NaN
INHBA	TGFBR3	Villus bottom/mid	ILCs	3.601e-06	9.712e-07	2.512e-06	8.376e-06	3.497e-12	2.105e-11	0.166	0	0.741	NaN
INHBB	ACVR1	Villus bottom/mid	ILCs	1e-07	2.053e-06	1e-07	7.48e-06	2.053e-13	7.48e-13	0.274	0	0.83	NaN
INHBB	ACVR1B	Villus bottom/mid	ILCs	1e-07	1.118e-05	1e-07	7.497e-06	1.118e-12	7.497e-13	1.492	0	0.326	NaN
INHBB	ACVR1C	Villus bottom/mid	ILCs	1e-07	1e-07	1e-07	1.095e-06	1e-14	1.095e-13	0.091	0	0.689	NaN
INHBB	ACVR2A	Villus bottom/mid	ILCs	1e-07	1.45e-06	1e-07	2.912e-06	1.45e-13	2.912e-13	0.498	0	0.636	NaN
INHBB	ACVR2B	Villus bottom/mid	ILCs	1e-07	2.437e-06	1e-07	2.102e-05	2.437e-13	2.102e-12	0.116	0	0.964	NaN
ITGB3BP	ITGB3	Villus bottom/mid	ILCs	6.276e-06	1e-07	6.728e-06	1e-07	6.276e-13	6.728e-13	0.933	0	0.576	NaN
ITGB3BP	ITGB5	Villus bottom/mid	ILCs	6.276e-06	1.45e-06	6.728e-06	3.381e-06	9.098e-12	2.275e-11	0.4	0	0.696	NaN
JAG1	NOTCH1	Villus bottom/mid	ILCs	5.043e-05	1.78e-05	7.94e-05	1.701e-05	8.977e-10	1.35e-09	0.665	0	0.719	NaN
JAG1	NOTCH2	Villus bottom/mid	ILCs	5.043e-05	2.089e-05	7.94e-05	4.063e-05	1.053e-09	3.226e-09	0.327	1	0.954	1
JAG1	NOTCH3	Villus bottom/mid	ILCs	5.043e-05	2.124e-06	7.94e-05	1e-07	1.071e-10	7.94e-12	13.492	0	0.002	NaN
JAG1	NOTCH4	Villus bottom/mid	ILCs	5.043e-05	1e-07	7.94e-05	1.293e-06	5.043e-12	1.026e-10	0.049	0	0.721	NaN
JAG2	NOTCH1	Villus bottom/mid	ILCs	1.262e-07	1.78e-05	5.087e-07	1.701e-05	2.246e-12	8.652e-12	0.26	0	0.727	NaN
JAG2	NOTCH2	Villus bottom/mid	ILCs	1.262e-07	2.089e-05	5.087e-07	4.063e-05	2.636e-12	2.067e-11	0.128	0	0.763	NaN
JAG2	NOTCH3	Villus bottom/mid	ILCs	1.262e-07	2.124e-06	5.087e-07	1e-07	2.681e-13	5.087e-14	5.27	0	0.324	NaN
JAG2	NOTCH4	Villus bottom/mid	ILCs	1.262e-07	1e-07	5.087e-07	1.293e-06	1.262e-14	6.575e-13	0.019	0	0.64	NaN
KISS1	KISS1R	Villus bottom/mid	ILCs	1.573e-06	9.712e-07	3.032e-06	4.021e-07	1.528e-12	1.219e-12	1.253	0	0.525	NaN
KISS1	MMP24	Villus bottom/mid	ILCs	1.573e-06	1e-07	3.032e-06	7.816e-06	1.573e-13	2.37e-11	0.007	0	0.818	NaN
KITLG	EPOR	Villus bottom/mid	ILCs	2.526e-05	5.289e-06	3.116e-05	8.622e-06	1.336e-10	2.686e-10	0.497	0	0.716	NaN
KITLG	KIT	Villus bottom/mid	ILCs	2.526e-05	0.0001028	3.116e-05	0.0002966	2.597e-09	9.242e-09	0.281	1	0.997	1
KNG1	BDKRB1	Villus bottom/mid	ILCs	2.102e-06	1e-07	1e-07	1e-07	2.102e-13	1e-14	21.016	0	0.016	NaN
KNG1	BDKRB2	Villus bottom/mid	ILCs	2.102e-06	1e-07	1e-07	1e-07	2.102e-13	1e-14	21.016	0	0.016	NaN
KNG1	CD93	Villus bottom/mid	ILCs	2.102e-06	1e-07	1e-07	6.254e-06	2.102e-13	6.254e-13	0.336	0	0.686	NaN
KNG1	GP1BA	Villus bottom/mid	ILCs	2.102e-06	1e-07	1e-07	1.323e-06	2.102e-13	1.323e-13	1.589	0	0.585	NaN
KNG1	GPR135	Villus bottom/mid	ILCs	2.102e-06	1e-07	1e-07	2.307e-06	2.102e-13	2.307e-13	0.911	0	0.577	NaN
KNG1	ITGAM	Villus bottom/mid	ILCs	2.102e-06	1e-07	1e-07	1e-07	2.102e-13	1e-14	21.016	0	0.016	NaN
KNG1	ITGB2	Villus bottom/mid	ILCs	2.102e-06	3.814e-05	1e-07	3.046e-05	8.016e-11	3.046e-12	26.321	0	0.013	NaN
KNG1	PLAUR	Villus bottom/mid	ILCs	2.102e-06	7.708e-06	1e-07	1.637e-05	1.62e-11	1.637e-12	9.899	0	0.304	NaN
KNG1	RXFP4	Villus bottom/mid	ILCs	2.102e-06	1e-07	1e-07	1e-07	2.102e-13	1e-14	21.016	0	0.016	NaN
KNG1	SDC2	Villus bottom/mid	ILCs	2.102e-06	8.524e-07	1e-07	3.639e-06	1.791e-12	3.639e-13	4.922	0	0.536	NaN
L1CAM	CNTN1	Villus bottom/mid	ILCs	1.925e-06	1e-07	3.167e-06	1e-07	1.925e-13	3.167e-13	0.608	0	0.767	NaN
L1CAM	EGFR	Villus bottom/mid	ILCs	1.925e-06	4.117e-06	3.167e-06	2.799e-06	7.926e-12	8.866e-12	0.894	0	0.544	NaN
L1CAM	EPHB2	Villus bottom/mid	ILCs	1.925e-06	1e-07	3.167e-06	1.031e-06	1.925e-13	3.265e-12	0.059	0	0.615	NaN
L1CAM	ERBB2	Villus bottom/mid	ILCs	1.925e-06	1e-07	3.167e-06	2.189e-06	1.925e-13	6.931e-12	0.028	0	0.684	NaN
L1CAM	ERBB3	Villus bottom/mid	ILCs	1.925e-06	9.439e-06	3.167e-06	5.696e-06	1.817e-11	1.804e-11	1.007	0	0.594	NaN
L1CAM	FGFR2	Villus bottom/mid	ILCs	1.925e-06	1e-07	3.167e-06	1e-07	1.925e-13	3.167e-13	0.608	0	0.767	NaN
L1CAM	ITGA5	Villus bottom/mid	ILCs	1.925e-06	2.784e-05	3.167e-06	3.449e-05	5.359e-11	1.092e-10	0.491	0	0.718	NaN
L1CAM	ITGAV	Villus bottom/mid	ILCs	1.925e-06	2.131e-05	3.167e-06	3.913e-05	4.102e-11	1.239e-10	0.331	0	0.818	NaN
LAMA1	GPC1	Villus bottom/mid	ILCs	7.109e-07	1e-07	5.19e-07	3.705e-06	7.109e-14	1.923e-12	0.037	0	0.742	NaN
LAMA1	ITGA1	Villus bottom/mid	ILCs	7.109e-07	7.341e-05	5.19e-07	0.0002072	5.219e-11	1.075e-10	0.485	0	0.726	NaN
LAMA1	ITGA2	Villus bottom/mid	ILCs	7.109e-07	1e-07	5.19e-07	1.943e-05	7.109e-14	1.008e-11	0.007	0	0.762	NaN
LAMA1	ITGA3	Villus bottom/mid	ILCs	7.109e-07	2.362e-05	5.19e-07	7.686e-06	1.68e-11	3.989e-12	4.21	0	0.009	NaN
LAMA1	ITGA6	Villus bottom/mid	ILCs	7.109e-07	4.569e-06	5.19e-07	7.306e-06	3.248e-12	3.792e-12	0.857	0	0.561	NaN
LAMA1	ITGA7	Villus bottom/mid	ILCs	7.109e-07	1e-07	5.19e-07	9.716e-07	7.109e-14	5.042e-13	0.141	0	0.647	NaN
LAMA1	ITGB1	Villus bottom/mid	ILCs	7.109e-07	0.0001263	5.19e-07	0.0002249	8.979e-11	1.167e-10	0.769	0	0.631	NaN
LAMA1	ITGB4	Villus bottom/mid	ILCs	7.109e-07	1e-07	5.19e-07	3.155e-06	7.109e-14	1.637e-12	0.043	0	0.736	NaN
LAMA1	ITGB8	Villus bottom/mid	ILCs	7.109e-07	7.168e-06	5.19e-07	2.568e-06	5.096e-12	1.333e-12	3.824	0	0.245	NaN
LAMA1	NT5E	Villus bottom/mid	ILCs	7.109e-07	9.316e-07	5.19e-07	4.963e-06	6.623e-13	2.576e-12	0.257	0	0.703	NaN
LAMA1	RPSA	Villus bottom/mid	ILCs	7.109e-07	0.002499	5.19e-07	0.001912	1.777e-09	9.925e-10	1.79	0	0.276	NaN
LAMA1	SDC2	Villus bottom/mid	ILCs	7.109e-07	8.524e-07	5.19e-07	3.639e-06	6.06e-13	1.889e-12	0.321	0	0.646	NaN
LAMA1	SDC4	Villus bottom/mid	ILCs	7.109e-07	9.285e-06	5.19e-07	1.579e-05	6.601e-12	8.194e-12	0.806	0	0.583	NaN
LAMA1	TMPRSS6	Villus bottom/mid	ILCs	7.109e-07	1e-07	5.19e-07	2.319e-07	7.109e-14	1.204e-13	0.591	0	0.549	NaN
LAMA2	ITGA1	Villus bottom/mid	ILCs	9.475e-07	7.341e-05	5.298e-07	0.0002072	6.956e-11	1.098e-10	0.634	0	0.763	NaN
LAMA2	ITGA2	Villus bottom/mid	ILCs	9.475e-07	1e-07	5.298e-07	1.943e-05	9.475e-14	1.029e-11	0.009	0	0.846	NaN
LAMA2	ITGA3	Villus bottom/mid	ILCs	9.475e-07	2.362e-05	5.298e-07	7.686e-06	2.238e-11	4.072e-12	5.497	0	0	NaN
LAMA2	ITGA6	Villus bottom/mid	ILCs	9.475e-07	4.569e-06	5.298e-07	7.306e-06	4.329e-12	3.871e-12	1.118	0	0.515	NaN
LAMA2	ITGA7	Villus bottom/mid	ILCs	9.475e-07	1e-07	5.298e-07	9.716e-07	9.475e-14	5.148e-13	0.184	0	0.648	NaN
LAMA2	ITGB1	Villus bottom/mid	ILCs	9.475e-07	0.0001263	5.298e-07	0.0002249	1.197e-10	1.192e-10	1.004	0	0.577	NaN
LAMA2	ITGB4	Villus bottom/mid	ILCs	9.475e-07	1e-07	5.298e-07	3.155e-06	9.475e-14	1.671e-12	0.057	0	0.74	NaN
LAMA2	RPSA	Villus bottom/mid	ILCs	9.475e-07	0.002499	5.298e-07	0.001912	2.368e-09	1.013e-09	2.337	0	0.037	NaN
LAMA3	SDC2	Villus bottom/mid	ILCs	0.0004525	8.524e-07	0.0005388	3.639e-06	3.857e-10	1.961e-09	0.197	0	0.751	NaN
LAMA4	ITGA3	Villus bottom/mid	ILCs	2.195e-05	2.362e-05	1.44e-05	7.686e-06	5.184e-10	1.107e-10	4.685	0	0	NaN
LAMA4	ITGA6	Villus bottom/mid	ILCs	2.195e-05	4.569e-06	1.44e-05	7.306e-06	1.003e-10	1.052e-10	0.953	0	0.528	NaN
LAMA4	ITGAV	Villus bottom/mid	ILCs	2.195e-05	2.131e-05	1.44e-05	3.913e-05	4.676e-10	5.634e-10	0.83	1	0.641	1
LAMA4	ITGB1	Villus bottom/mid	ILCs	2.195e-05	0.0001263	1.44e-05	0.0002249	2.772e-09	3.238e-09	0.856	1	0.662	1
LAMA5	BCAM	Villus bottom/mid	ILCs	9.767e-06	1e-07	7.175e-06	5.415e-07	9.767e-13	3.885e-12	0.251	0	0.614	NaN
LAMA5	ITGA2	Villus bottom/mid	ILCs	9.767e-06	1e-07	7.175e-06	1.943e-05	9.767e-13	1.394e-10	0.007	0	0.921	NaN
LAMA5	ITGA3	Villus bottom/mid	ILCs	9.767e-06	2.362e-05	7.175e-06	7.686e-06	2.307e-10	5.515e-11	4.184	0	0	NaN
LAMA5	ITGA6	Villus bottom/mid	ILCs	9.767e-06	4.569e-06	7.175e-06	7.306e-06	4.463e-11	5.242e-11	0.851	0	0.575	NaN
LAMA5	ITGB1	Villus bottom/mid	ILCs	9.767e-06	0.0001263	7.175e-06	0.0002249	1.234e-09	1.614e-09	0.764	1	0.714	1
LAMA5	ITGB4	Villus bottom/mid	ILCs	9.767e-06	1e-07	7.175e-06	3.155e-06	9.767e-13	2.263e-11	0.043	0	0.789	NaN
LAMA5	SDC1	Villus bottom/mid	ILCs	9.767e-06	1e-07	7.175e-06	9.288e-07	9.767e-13	6.664e-12	0.147	0	0.623	NaN
LAMB1	ITGA1	Villus bottom/mid	ILCs	2.258e-05	7.341e-05	2.412e-05	0.0002072	1.658e-09	4.999e-09	0.332	1	0.979	1
LAMB1	ITGA2	Villus bottom/mid	ILCs	2.258e-05	1e-07	2.412e-05	1.943e-05	2.258e-12	4.688e-10	0.005	0	0.932	NaN
LAMB1	ITGA3	Villus bottom/mid	ILCs	2.258e-05	2.362e-05	2.412e-05	7.686e-06	5.335e-10	1.854e-10	2.877	0	0.005	NaN
LAMB1	ITGA6	Villus bottom/mid	ILCs	2.258e-05	4.569e-06	2.412e-05	7.306e-06	1.032e-10	1.762e-10	0.585	0	0.675	NaN
LAMB1	ITGA7	Villus bottom/mid	ILCs	2.258e-05	1e-07	2.412e-05	9.716e-07	2.258e-12	2.344e-11	0.096	0	0.692	NaN
LAMB1	ITGAV	Villus bottom/mid	ILCs	2.258e-05	2.131e-05	2.412e-05	3.913e-05	4.812e-10	9.44e-10	0.51	1	0.869	1
LAMB1	ITGB1	Villus bottom/mid	ILCs	2.258e-05	0.0001263	2.412e-05	0.0002249	2.852e-09	5.426e-09	0.526	1	0.912	1
LAMB1	ITGB4	Villus bottom/mid	ILCs	2.258e-05	1e-07	2.412e-05	3.155e-06	2.258e-12	7.61e-11	0.03	0	0.799	NaN
LAMB2	RPSA	Villus bottom/mid	ILCs	5.449e-06	0.002499	2.37e-06	0.001912	1.362e-08	4.532e-09	3.005	1	0	0
LAMB3	CD151	Villus bottom/mid	ILCs	0.0006573	4.394e-05	0.0006321	4.711e-05	2.889e-08	2.978e-08	0.97	1	0.512	1
LAMB3	COL17A1	Villus bottom/mid	ILCs	0.0006573	1e-07	0.0006321	4.161e-07	6.573e-11	2.63e-10	0.25	0	0.612	NaN
LAMB3	ITGA2	Villus bottom/mid	ILCs	0.0006573	1e-07	0.0006321	1.943e-05	6.573e-11	1.228e-08	0.005	0	0.951	NaN
LAMB3	ITGA3	Villus bottom/mid	ILCs	0.0006573	2.362e-05	0.0006321	7.686e-06	1.553e-08	4.858e-09	3.196	0	0.001	NaN
LAMB3	ITGA6	Villus bottom/mid	ILCs	0.0006573	4.569e-06	0.0006321	7.306e-06	3.003e-09	4.618e-09	0.65	0	0.654	NaN
LAMB3	ITGB1	Villus bottom/mid	ILCs	0.0006573	0.0001263	0.0006321	0.0002249	8.302e-08	1.422e-07	0.584	1	0.974	1
LAMB3	ITGB4	Villus bottom/mid	ILCs	0.0006573	1e-07	0.0006321	3.155e-06	6.573e-11	1.994e-09	0.033	0	0.804	NaN
LAMC1	ITGA1	Villus bottom/mid	ILCs	3.894e-05	7.341e-05	7.361e-05	0.0002072	2.859e-09	1.525e-08	0.187	1	0.999	1
LAMC1	ITGA2	Villus bottom/mid	ILCs	3.894e-05	1e-07	7.361e-05	1.943e-05	3.894e-12	1.43e-09	0.003	0	0.953	NaN
LAMC1	ITGA3	Villus bottom/mid	ILCs	3.894e-05	2.362e-05	7.361e-05	7.686e-06	9.199e-10	5.658e-10	1.626	0	0.163	NaN
LAMC1	ITGA6	Villus bottom/mid	ILCs	3.894e-05	4.569e-06	7.361e-05	7.306e-06	1.779e-10	5.378e-10	0.331	0	0.778	NaN
LAMC1	ITGA7	Villus bottom/mid	ILCs	3.894e-05	1e-07	7.361e-05	9.716e-07	3.894e-12	7.152e-11	0.054	0	0.702	NaN
LAMC1	ITGAV	Villus bottom/mid	ILCs	3.894e-05	2.131e-05	7.361e-05	3.913e-05	8.296e-10	2.88e-09	0.288	1	0.965	1
LAMC1	ITGB1	Villus bottom/mid	ILCs	3.894e-05	0.0001263	7.361e-05	0.0002249	4.918e-09	1.656e-08	0.297	1	0.999	1
LAMC1	ITGB4	Villus bottom/mid	ILCs	3.894e-05	1e-07	7.361e-05	3.155e-06	3.894e-12	2.322e-10	0.017	0	0.807	NaN
LAMC2	CD151	Villus bottom/mid	ILCs	0.0005864	4.394e-05	0.000635	4.711e-05	2.577e-08	2.992e-08	0.861	1	0.628	1
LAMC2	COL17A1	Villus bottom/mid	ILCs	0.0005864	1e-07	0.000635	4.161e-07	5.864e-11	2.642e-10	0.222	0	0.614	NaN
LAMC2	ITGA2	Villus bottom/mid	ILCs	0.0005864	1e-07	0.000635	1.943e-05	5.864e-11	1.234e-08	0.005	0	0.95	NaN
LAMC2	ITGA3	Villus bottom/mid	ILCs	0.0005864	2.362e-05	0.000635	7.686e-06	1.385e-08	4.881e-09	2.838	0	0.005	NaN
LAMC2	ITGA6	Villus bottom/mid	ILCs	0.0005864	4.569e-06	0.000635	7.306e-06	2.679e-09	4.639e-09	0.578	0	0.68	NaN
LAMC2	ITGB1	Villus bottom/mid	ILCs	0.0005864	0.0001263	0.000635	0.0002249	7.406e-08	1.428e-07	0.519	1	0.986	1
LAMC2	ITGB4	Villus bottom/mid	ILCs	0.0005864	1e-07	0.000635	3.155e-06	5.864e-11	2.003e-09	0.029	0	0.804	NaN
LAMC3	ITGA2	Villus bottom/mid	ILCs	1e-07	1e-07	1e-07	1.943e-05	1e-14	1.943e-12	0.005	0	0.953	NaN
LAMC3	ITGA3	Villus bottom/mid	ILCs	1e-07	2.362e-05	1e-07	7.686e-06	2.362e-12	7.686e-13	3.074	0	0.003	NaN
LAMC3	ITGA6	Villus bottom/mid	ILCs	1e-07	4.569e-06	1e-07	7.306e-06	4.569e-13	7.306e-13	0.625	0	0.664	NaN
LAMC3	ITGB1	Villus bottom/mid	ILCs	1e-07	0.0001263	1e-07	0.0002249	1.263e-11	2.249e-11	0.562	0	0.985	NaN
LAMC3	ITGB4	Villus bottom/mid	ILCs	1e-07	1e-07	1e-07	3.155e-06	1e-14	3.155e-13	0.032	0	0.804	NaN
LCN1	LMBR1L	Villus bottom/mid	ILCs	1e-07	3.595e-05	1.101e-07	3.826e-05	3.595e-12	4.212e-12	0.854	0	0.651	NaN
LCN2	LRP2	Villus bottom/mid	ILCs	0.0004754	1e-07	0.0001134	1e-07	4.754e-11	1.134e-11	4.191	0	0	NaN
LEFTY2	ACVR2B	Villus bottom/mid	ILCs	1e-07	2.437e-06	1e-07	2.102e-05	2.437e-13	2.102e-12	0.116	0	0.964	NaN
LGALS3BP	ITGB1	Villus bottom/mid	ILCs	0.0001473	0.0001263	0.000141	0.0002249	1.861e-08	3.171e-08	0.587	1	0.967	1
LGALS3BP	VANGL1	Villus bottom/mid	ILCs	0.0001473	1e-07	0.000141	1.107e-05	1.473e-11	1.561e-09	0.009	0	0.912	NaN
LIF	IL6ST	Villus bottom/mid	ILCs	5.471e-06	1.407e-05	1.025e-05	2.984e-05	7.696e-11	3.057e-10	0.252	0	0.836	NaN
LIF	LIFR	Villus bottom/mid	ILCs	5.471e-06	1e-07	1.025e-05	3.214e-07	5.471e-13	3.293e-12	0.166	0	0.588	NaN
LIN7C	ABCA1	Villus bottom/mid	ILCs	2.38e-05	1e-07	4.146e-05	4.823e-06	2.38e-12	2e-10	0.012	0	0.777	NaN
LIPC	LRP1	Villus bottom/mid	ILCs	1e-07	1e-07	1e-07	3.658e-06	1e-14	3.658e-13	0.027	0	0.762	NaN
LIPH	LPAR1	Villus bottom/mid	ILCs	0.000157	2.584e-06	0.0001939	7.016e-06	4.056e-10	1.36e-09	0.298	0	0.825	NaN
LIPH	LPAR2	Villus bottom/mid	ILCs	0.000157	1.2e-05	0.0001939	1.23e-05	1.883e-09	2.385e-09	0.79	0	0.588	NaN
LIPH	LPAR4	Villus bottom/mid	ILCs	0.000157	9.021e-06	0.0001939	5.65e-07	1.416e-09	1.096e-10	12.925	0	0	NaN
LPL	CD44	Villus bottom/mid	ILCs	1e-07	0.0004074	1.279e-07	0.000477	4.074e-11	6.101e-11	0.668	0	0.792	NaN
LPL	GPIHBP1	Villus bottom/mid	ILCs	1e-07	1e-07	1.279e-07	1e-07	1e-14	1.279e-14	0.782	0	0.712	NaN
LPL	LRP1	Villus bottom/mid	ILCs	1e-07	1e-07	1.279e-07	3.658e-06	1e-14	4.679e-13	0.021	0	0.752	NaN
LPL	LRP2	Villus bottom/mid	ILCs	1e-07	1e-07	1.279e-07	1e-07	1e-14	1.279e-14	0.782	0	0.712	NaN
LPL	SDC1	Villus bottom/mid	ILCs	1e-07	1e-07	1.279e-07	9.288e-07	1e-14	1.188e-13	0.084	0	0.642	NaN
LPL	VLDLR	Villus bottom/mid	ILCs	1e-07	1e-07	1.279e-07	8.799e-06	1e-14	1.126e-12	0.009	0	0.845	NaN
LRP1B	PLAUR	Villus bottom/mid	ILCs	1e-07	7.708e-06	7.787e-07	1.637e-05	7.708e-13	1.274e-11	0.06	0	0.704	NaN
LRPAP1	LDLR	Villus bottom/mid	ILCs	7.36e-05	2.259e-05	6.214e-05	4.818e-05	1.663e-09	2.994e-09	0.555	1	0.878	1
LRPAP1	LRP1	Villus bottom/mid	ILCs	7.36e-05	1e-07	6.214e-05	3.658e-06	7.36e-12	2.273e-10	0.032	0	0.763	NaN
LRPAP1	LRP2	Villus bottom/mid	ILCs	7.36e-05	1e-07	6.214e-05	1e-07	7.36e-12	6.214e-12	1.184	0	0.025	NaN
LRPAP1	LRP8	Villus bottom/mid	ILCs	7.36e-05	2.989e-05	6.214e-05	2.408e-05	2.2e-09	1.496e-09	1.47	1	0.133	0.456
LRPAP1	SORL1	Villus bottom/mid	ILCs	7.36e-05	9.295e-05	6.214e-05	0.0001361	6.841e-09	8.457e-09	0.809	1	0.743	1
LRPAP1	SORT1	Villus bottom/mid	ILCs	7.36e-05	9.007e-06	6.214e-05	8.06e-06	6.629e-10	5.008e-10	1.324	0	0.315	NaN
LRPAP1	VLDLR	Villus bottom/mid	ILCs	7.36e-05	1e-07	6.214e-05	8.799e-06	7.36e-12	5.467e-10	0.013	0	0.91	NaN
LTA	CACHD1	Villus bottom/mid	ILCs	1e-07	1.577e-06	6.107e-07	7.058e-07	1.577e-13	4.31e-13	0.366	0	0.559	NaN
LTA	EDNRA	Villus bottom/mid	ILCs	1e-07	1e-07	6.107e-07	1e-07	1e-14	6.107e-14	0.164	0	0.762	NaN
LTA	LTBR	Villus bottom/mid	ILCs	1e-07	1e-07	6.107e-07	2.964e-06	1e-14	1.81e-12	0.006	0	0.665	NaN
LTA	TNFRSF14	Villus bottom/mid	ILCs	1e-07	7.213e-05	6.107e-07	5.037e-05	7.213e-12	3.076e-11	0.234	0	0.747	NaN
LTA	TNFRSF1A	Villus bottom/mid	ILCs	1e-07	5.529e-05	6.107e-07	5.9e-05	5.529e-12	3.603e-11	0.153	0	0.742	NaN
LTA	TNFRSF1B	Villus bottom/mid	ILCs	1e-07	2.596e-05	6.107e-07	4.236e-05	2.596e-12	2.587e-11	0.1	0	0.75	NaN
LTBP1	ITGB5	Villus bottom/mid	ILCs	2.471e-06	1.45e-06	4.648e-06	3.381e-06	3.582e-12	1.572e-11	0.228	0	0.71	NaN
LTBP3	ITGB5	Villus bottom/mid	ILCs	1.188e-05	1.45e-06	7.425e-06	3.381e-06	1.722e-11	2.511e-11	0.686	0	0.627	NaN
LTB	CD40	Villus bottom/mid	ILCs	5.786e-06	2.486e-06	8.642e-06	5.54e-07	1.438e-11	4.787e-12	3.005	0	0.47	NaN
LTB	LTBR	Villus bottom/mid	ILCs	5.786e-06	1e-07	8.642e-06	2.964e-06	5.786e-13	2.561e-11	0.023	0	0.727	NaN
LTB	TNFRSF1A	Villus bottom/mid	ILCs	5.786e-06	5.529e-05	8.642e-06	5.9e-05	3.199e-10	5.099e-10	0.627	0	0.683	NaN
LTF	GPR162	Villus bottom/mid	ILCs	1e-07	1e-07	2.312e-07	1e-07	1e-14	2.312e-14	0.433	0	0.871	NaN
LTF	LRP1	Villus bottom/mid	ILCs	1e-07	1e-07	2.312e-07	3.658e-06	1e-14	8.457e-13	0.012	0	0.744	NaN
LTF	LRP11	Villus bottom/mid	ILCs	1e-07	3.275e-06	2.312e-07	9.152e-07	3.275e-13	2.116e-13	1.547	0	0.499	NaN
LTF	TFRC	Villus bottom/mid	ILCs	1e-07	4.105e-05	2.312e-07	4.752e-05	4.105e-12	1.099e-11	0.374	0	0.855	NaN
LY6G5C	TMEM8A	Villus bottom/mid	ILCs	3.461e-06	2.242e-05	1e-06	3.488e-05	7.761e-11	3.489e-11	2.224	0	0.263	NaN
LY86	CD180	Villus bottom/mid	ILCs	3.35e-07	1e-07	3.36e-07	1.004e-06	3.35e-14	3.374e-13	0.099	0	0.585	NaN
LYPD3	AGR2	Villus bottom/mid	ILCs	1.319e-06	1e-07	6.511e-07	4.264e-06	1.319e-13	2.776e-12	0.048	0	0.712	NaN
LYZ	ITGAL	Villus bottom/mid	ILCs	5.486e-05	7.661e-05	7.419e-05	6.029e-05	4.203e-09	4.473e-09	0.94	1	0.604	1
MADCAM1	CD44	Villus bottom/mid	ILCs	3.775e-07	0.0004074	2.399e-07	0.000477	1.538e-10	1.144e-10	1.344	0	0.437	NaN
MADCAM1	ITGA4	Villus bottom/mid	ILCs	3.775e-07	8.005e-05	2.399e-07	0.0001575	3.022e-11	3.779e-11	0.8	0	0.67	NaN
MADCAM1	ITGB7	Villus bottom/mid	ILCs	3.775e-07	0.0001234	2.399e-07	0.0001297	4.658e-11	3.112e-11	1.497	0	0.403	NaN
MATN1	ITGA1	Villus bottom/mid	ILCs	1e-07	7.341e-05	1e-07	0.0002072	7.341e-12	2.072e-11	0.354	0	0.997	NaN
MATN1	ITGB1	Villus bottom/mid	ILCs	1e-07	0.0001263	1e-07	0.0002249	1.263e-11	2.249e-11	0.562	0	0.985	NaN
MATN1	PTPRD	Villus bottom/mid	ILCs	1e-07	1e-07	1e-07	4.789e-07	1e-14	4.789e-14	0.209	0	0.627	NaN
MDK	ALK	Villus bottom/mid	ILCs	0.0002442	1e-07	0.0001246	1e-07	2.442e-11	1.246e-11	1.96	0	0	NaN
MDK	GPC2	Villus bottom/mid	ILCs	0.0002442	8.345e-06	0.0001246	1.999e-06	2.038e-09	2.49e-10	8.184	0	0	NaN
MDK	ITGA4	Villus bottom/mid	ILCs	0.0002442	8.005e-05	0.0001246	0.0001575	1.955e-08	1.963e-08	0.996	1	0.493	1
MDK	ITGA6	Villus bottom/mid	ILCs	0.0002442	4.569e-06	0.0001246	7.306e-06	1.116e-09	9.102e-10	1.226	0	0.403	NaN
MDK	ITGB1	Villus bottom/mid	ILCs	0.0002442	0.0001263	0.0001246	0.0002249	3.084e-08	2.802e-08	1.101	1	0.361	0.918
MDK	LRP1	Villus bottom/mid	ILCs	0.0002442	1e-07	0.0001246	3.658e-06	2.442e-11	4.557e-10	0.054	0	0.747	NaN
MDK	LRP2	Villus bottom/mid	ILCs	0.0002442	1e-07	0.0001246	1e-07	2.442e-11	1.246e-11	1.96	0	0	NaN
MDK	PTPRB	Villus bottom/mid	ILCs	0.0002442	1e-07	0.0001246	6.772e-07	2.442e-11	8.437e-11	0.289	0	0.607	NaN
MDK	PTPRZ1	Villus bottom/mid	ILCs	0.0002442	1e-07	0.0001246	1e-07	2.442e-11	1.246e-11	1.96	0	0	NaN
MDK	SDC1	Villus bottom/mid	ILCs	0.0002442	1e-07	0.0001246	9.288e-07	2.442e-11	1.157e-10	0.211	0	0.635	NaN
MDK	SDC3	Villus bottom/mid	ILCs	0.0002442	1e-07	0.0001246	2.836e-07	2.442e-11	3.534e-11	0.691	0	0.577	NaN
MDK	SDC4	Villus bottom/mid	ILCs	0.0002442	9.285e-06	0.0001246	1.579e-05	2.267e-09	1.967e-09	1.153	0	0.392	NaN
MDK	TSPAN1	Villus bottom/mid	ILCs	0.0002442	1.15e-05	0.0001246	2.119e-06	2.808e-09	2.64e-10	10.638	0	0	NaN
MFAP2	NOTCH1	Villus bottom/mid	ILCs	4.224e-06	1.78e-05	5.047e-07	1.701e-05	7.519e-11	8.585e-12	8.758	0	0	NaN
MFAP5	NOTCH1	Villus bottom/mid	ILCs	8.322e-07	1.78e-05	1.514e-07	1.701e-05	1.481e-11	2.576e-12	5.75	0	0.11	NaN
MFGE8	ITGAV	Villus bottom/mid	ILCs	1.162e-05	2.131e-05	1.016e-05	3.913e-05	2.476e-10	3.975e-10	0.623	1	0.816	1
MFGE8	ITGB3	Villus bottom/mid	ILCs	1.162e-05	1e-07	1.016e-05	1e-07	1.162e-12	1.016e-12	1.144	0	0.403	NaN
MFGE8	PDGFRB	Villus bottom/mid	ILCs	1.162e-05	1e-07	1.016e-05	1e-07	1.162e-12	1.016e-12	1.144	0	0.403	NaN
MFNG	NOTCH1	Villus bottom/mid	ILCs	1.642e-06	1.78e-05	3.583e-06	1.701e-05	2.924e-11	6.094e-11	0.48	0	0.729	NaN
MFNG	NOTCH2	Villus bottom/mid	ILCs	1.642e-06	2.089e-05	3.583e-06	4.063e-05	3.431e-11	1.456e-10	0.236	0	0.872	NaN
MIA	CDH19	Villus bottom/mid	ILCs	3.233e-07	1e-07	1.84e-07	1e-07	3.233e-14	1.84e-14	1.757	0	0.215	NaN
MLN	MLNR	Villus bottom/mid	ILCs	0.000985	1e-07	0.0004341	1e-07	9.85e-11	4.341e-11	2.269	0	0.109	NaN
MMP12	PLAUR	Villus bottom/mid	ILCs	7.171e-07	7.708e-06	4.474e-07	1.637e-05	5.527e-12	7.322e-12	0.755	0	0.612	NaN
MMP1	CD44	Villus bottom/mid	ILCs	0.001207	0.0004074	0.001133	0.000477	4.917e-07	5.406e-07	0.909	1	0.703	1
MMP1	ITGA2	Villus bottom/mid	ILCs	0.001207	1e-07	0.001133	1.943e-05	1.207e-10	2.202e-08	0.005	0	0.949	NaN
MMP2	SDC2	Villus bottom/mid	ILCs	1.944e-06	8.524e-07	8.546e-07	3.639e-06	1.657e-12	3.11e-12	0.533	0	0.633	NaN
MMP7	CD151	Villus bottom/mid	ILCs	2.221e-05	4.394e-05	9.57e-06	4.711e-05	9.76e-10	4.509e-10	2.165	1	0.039	0.167
MMP7	CD44	Villus bottom/mid	ILCs	2.221e-05	0.0004074	9.57e-06	0.000477	9.049e-09	4.564e-09	1.983	1	0.036	0.156
MMP7	CDH6	Villus bottom/mid	ILCs	2.221e-05	1e-07	9.57e-06	1e-07	2.221e-12	9.57e-13	2.321	0	0.005	NaN
MMP7	ERBB4	Villus bottom/mid	ILCs	2.221e-05	1e-07	9.57e-06	1e-07	2.221e-12	9.57e-13	2.321	0	0.005	NaN
MMP9	CD44	Villus bottom/mid	ILCs	2.62e-06	0.0004074	1e-07	0.000477	1.067e-09	4.77e-11	22.38	0	0	NaN
MMP9	EPHB2	Villus bottom/mid	ILCs	2.62e-06	1e-07	1e-07	1.031e-06	2.62e-13	1.031e-13	2.541	0	0.487	NaN
MMP9	ITGAM	Villus bottom/mid	ILCs	2.62e-06	1e-07	1e-07	1e-07	2.62e-13	1e-14	26.199	0	0	NaN
MMP9	ITGB2	Villus bottom/mid	ILCs	2.62e-06	3.814e-05	1e-07	3.046e-05	9.994e-11	3.046e-12	32.813	0	0	NaN
MMP9	LRP1	Villus bottom/mid	ILCs	2.62e-06	1e-07	1e-07	3.658e-06	2.62e-13	3.658e-13	0.716	0	0.597	NaN
MST1	MST1R	Villus bottom/mid	ILCs	6.015e-05	1e-07	2.975e-05	1e-07	6.015e-12	2.975e-12	2.022	0	0	NaN
MSTN	ACVR2B	Villus bottom/mid	ILCs	1e-07	2.437e-06	1e-07	2.102e-05	2.437e-13	2.102e-12	0.116	0	0.964	NaN
MUC2	AGR2	Villus bottom/mid	ILCs	1.586e-05	1e-07	2.789e-05	4.264e-06	1.586e-12	1.189e-10	0.013	0	0.723	NaN
NAMPT	INSR	Villus bottom/mid	ILCs	0.0001709	7.276e-06	0.000198	1.2e-05	1.243e-09	2.376e-09	0.523	0	0.732	NaN
NCAM1	CACNA1C	Villus bottom/mid	ILCs	7.585e-06	1e-07	2.637e-06	1.813e-06	7.585e-13	4.781e-12	0.159	0	0.554	NaN
NCAM1	FGFR1	Villus bottom/mid	ILCs	7.585e-06	1.072e-05	2.637e-06	4.817e-06	8.131e-11	1.27e-11	6.402	0	0.012	NaN
NCAM1	FGFR2	Villus bottom/mid	ILCs	7.585e-06	1e-07	2.637e-06	1e-07	7.585e-13	2.637e-13	2.877	0	0.435	NaN
NCAM1	GFRA1	Villus bottom/mid	ILCs	7.585e-06	1e-07	2.637e-06	1e-07	7.585e-13	2.637e-13	2.877	0	0.435	NaN
NCAM1	PTPRA	Villus bottom/mid	ILCs	7.585e-06	5.651e-05	2.637e-06	6.309e-05	4.286e-10	1.664e-10	2.576	0	0.435	NaN
NCAM1	ROBO1	Villus bottom/mid	ILCs	7.585e-06	2.249e-06	2.637e-06	7.333e-06	1.706e-11	1.933e-11	0.882	0	0.552	NaN
NCAM1	ROBO3	Villus bottom/mid	ILCs	7.585e-06	9.653e-07	2.637e-06	1.008e-06	7.322e-12	2.657e-12	2.756	0	0.526	NaN
NDP	FZD4	Villus bottom/mid	ILCs	1e-07	1e-07	1e-07	1e-07	1e-14	1e-14	1	0	NaN	NaN
NDP	LGR4	Villus bottom/mid	ILCs	1e-07	1e-07	1e-07	7.148e-07	1e-14	7.148e-14	0.14	0	0.649	NaN
NGF	KIDINS220	Villus bottom/mid	ILCs	1.928e-07	5.722e-05	1e-07	6.868e-05	1.103e-11	6.868e-12	1.606	0	0.137	NaN
NGF	MAGED1	Villus bottom/mid	ILCs	1.928e-07	2.105e-05	1e-07	3.403e-05	4.058e-12	3.403e-12	1.193	0	0.346	NaN
NGF	NGFR	Villus bottom/mid	ILCs	1.928e-07	1e-07	1e-07	2.354e-07	1.928e-14	2.354e-14	0.819	0	0.546	NaN
NGF	NTRK1	Villus bottom/mid	ILCs	1.928e-07	1e-07	1e-07	1.176e-06	1.928e-14	1.176e-13	0.164	0	0.601	NaN
NGF	SORCS3	Villus bottom/mid	ILCs	1.928e-07	1e-07	1e-07	1e-07	1.928e-14	1e-14	1.928	0	0.017	NaN
NGF	SORT1	Villus bottom/mid	ILCs	1.928e-07	9.007e-06	1e-07	8.06e-06	1.736e-12	8.06e-13	2.154	0	0.086	NaN
NID1	COL13A1	Villus bottom/mid	ILCs	8.307e-06	1e-07	6.287e-06	2.12e-07	8.307e-13	1.333e-12	0.623	0	0.552	NaN
NID1	ITGA3	Villus bottom/mid	ILCs	8.307e-06	2.362e-05	6.287e-06	7.686e-06	1.962e-10	4.832e-11	4.061	0	0.001	NaN
NID1	ITGAV	Villus bottom/mid	ILCs	8.307e-06	2.131e-05	6.287e-06	3.913e-05	1.77e-10	2.46e-10	0.719	1	0.708	1
NID1	ITGB1	Villus bottom/mid	ILCs	8.307e-06	0.0001263	6.287e-06	0.0002249	1.049e-09	1.414e-09	0.742	1	0.749	1
NID1	ITGB3	Villus bottom/mid	ILCs	8.307e-06	1e-07	6.287e-06	1e-07	8.307e-13	6.287e-13	1.321	0	0.266	NaN
NID1	PTPRF	Villus bottom/mid	ILCs	8.307e-06	3.923e-06	6.287e-06	3.549e-06	3.259e-11	2.231e-11	1.461	0	0.409	NaN
NID2	COL13A1	Villus bottom/mid	ILCs	4.103e-07	1e-07	1.397e-06	2.12e-07	4.103e-14	2.962e-13	0.139	0	0.566	NaN
NLGN1	NRXN1	Villus bottom/mid	ILCs	1e-07	1e-07	1e-07	1e-07	1e-14	1e-14	1	0	NaN	NaN
NLGN1	NRXN2	Villus bottom/mid	ILCs	1e-07	1e-07	1e-07	9.805e-07	1e-14	9.805e-14	0.102	0	0.634	NaN
NLGN1	NRXN3	Villus bottom/mid	ILCs	1e-07	1e-07	1e-07	1e-07	1e-14	1e-14	1	0	NaN	NaN
NLGN2	NRXN1	Villus bottom/mid	ILCs	1e-07	1e-07	1.972e-07	1e-07	1e-14	1.972e-14	0.507	0	0.738	NaN
NLGN2	NRXN2	Villus bottom/mid	ILCs	1e-07	1e-07	1.972e-07	9.805e-07	1e-14	1.933e-13	0.052	0	0.606	NaN
NLGN2	NRXN3	Villus bottom/mid	ILCs	1e-07	1e-07	1.972e-07	1e-07	1e-14	1.972e-14	0.507	0	0.738	NaN
NLGN3	NRXN1	Villus bottom/mid	ILCs	2.375e-07	1e-07	1e-07	1e-07	2.375e-14	1e-14	2.375	0	0.06	NaN
NLGN3	NRXN2	Villus bottom/mid	ILCs	2.375e-07	1e-07	1e-07	9.805e-07	2.375e-14	9.805e-14	0.242	0	0.597	NaN
NLGN3	NRXN3	Villus bottom/mid	ILCs	2.375e-07	1e-07	1e-07	1e-07	2.375e-14	1e-14	2.375	0	0.06	NaN
NMB	GRPR	Villus bottom/mid	ILCs	8.188e-06	1e-07	6.893e-06	1e-07	8.188e-13	6.893e-13	1.188	0	0.272	NaN
NMU	NMUR1	Villus bottom/mid	ILCs	1e-07	1.057e-05	1e-07	7.954e-06	1.057e-12	7.954e-13	1.329	0	0.318	NaN
NOV	NOTCH1	Villus bottom/mid	ILCs	6.169e-07	1.78e-05	1.327e-06	1.701e-05	1.098e-11	2.257e-11	0.487	0	0.7	NaN
NOV	PLXNA1	Villus bottom/mid	ILCs	6.169e-07	1e-07	1.327e-06	9.347e-06	6.169e-14	1.24e-11	0.005	0	0.817	NaN
NPNT	ITGA8	Villus bottom/mid	ILCs	1.91e-05	1e-07	2.581e-05	1e-07	1.91e-12	2.581e-12	0.74	0	0.868	NaN
NPNT	ITGB1	Villus bottom/mid	ILCs	1.91e-05	0.0001263	2.581e-05	0.0002249	2.412e-09	5.804e-09	0.416	1	0.977	1
NPPC	NPR2	Villus bottom/mid	ILCs	1.971e-06	9.656e-07	1.332e-07	2.289e-06	1.903e-12	3.05e-13	6.241	0	0.425	NaN
NPPC	NPR3	Villus bottom/mid	ILCs	1.971e-06	1e-07	1.332e-07	1e-07	1.971e-13	1.332e-14	14.796	0	0.044	NaN
NPY	FAP	Villus bottom/mid	ILCs	2.323e-05	1e-07	8.063e-06	1e-07	2.323e-12	8.063e-13	2.881	0	0.213	NaN
NPY	NPFFR2	Villus bottom/mid	ILCs	2.323e-05	1e-07	8.063e-06	1e-07	2.323e-12	8.063e-13	2.881	0	0.213	NaN
NPY	NPY1R	Villus bottom/mid	ILCs	2.323e-05	1e-07	8.063e-06	1e-07	2.323e-12	8.063e-13	2.881	0	0.213	NaN
NRG1	ERBB2	Villus bottom/mid	ILCs	1.535e-07	1e-07	2.705e-07	2.189e-06	1.535e-14	5.92e-13	0.026	0	0.706	NaN
NRG1	ERBB3	Villus bottom/mid	ILCs	1.535e-07	9.439e-06	2.705e-07	5.696e-06	1.449e-12	1.541e-12	0.94	0	0.6	NaN
NRG1	ERBB4	Villus bottom/mid	ILCs	1.535e-07	1e-07	2.705e-07	1e-07	1.535e-14	2.705e-14	0.567	0	0.778	NaN
NRG1	GPC1	Villus bottom/mid	ILCs	1.535e-07	1e-07	2.705e-07	3.705e-06	1.535e-14	1.002e-12	0.015	0	0.74	NaN
NRG2	ERBB2	Villus bottom/mid	ILCs	1.623e-07	1e-07	7.121e-07	2.189e-06	1.623e-14	1.558e-12	0.01	0	0.605	NaN
NRG2	ERBB3	Villus bottom/mid	ILCs	1.623e-07	9.439e-06	7.121e-07	5.696e-06	1.532e-12	4.056e-12	0.378	0	0.662	NaN
NRG2	ERBB4	Villus bottom/mid	ILCs	1.623e-07	1e-07	7.121e-07	1e-07	1.623e-14	7.121e-14	0.228	0	0.732	NaN
NRG3	ERBB4	Villus bottom/mid	ILCs	1e-07	1e-07	1e-07	1e-07	1e-14	1e-14	1	0	NaN	NaN
NRG4	EGFR	Villus bottom/mid	ILCs	1.276e-07	4.117e-06	1.439e-07	2.799e-06	5.252e-13	4.029e-13	1.304	0	0.484	NaN
NRG4	ERBB2	Villus bottom/mid	ILCs	1.276e-07	1e-07	1.439e-07	2.189e-06	1.276e-14	3.149e-13	0.041	0	0.719	NaN
NRG4	ERBB4	Villus bottom/mid	ILCs	1.276e-07	1e-07	1.439e-07	1e-07	1.276e-14	1.439e-14	0.887	0	0.649	NaN
NRTN	GFRA1	Villus bottom/mid	ILCs	2.154e-06	1e-07	3.314e-06	1e-07	2.154e-13	3.314e-13	0.65	0	0.705	NaN
NRTN	GFRA2	Villus bottom/mid	ILCs	2.154e-06	1e-07	3.314e-06	1e-07	2.154e-13	3.314e-13	0.65	0	0.705	NaN
NRTN	RET	Villus bottom/mid	ILCs	2.154e-06	1e-07	3.314e-06	1e-07	2.154e-13	3.314e-13	0.65	0	0.705	NaN
NTF3	NGFR	Villus bottom/mid	ILCs	1e-07	1e-07	1e-07	2.354e-07	1e-14	2.354e-14	0.425	0	0.58	NaN
NTF3	NTRK1	Villus bottom/mid	ILCs	1e-07	1e-07	1e-07	1.176e-06	1e-14	1.176e-13	0.085	0	0.614	NaN
NTF3	NTRK2	Villus bottom/mid	ILCs	1e-07	1e-07	1e-07	1.451e-06	1e-14	1.451e-13	0.069	0	0.669	NaN
NTF3	NTRK3	Villus bottom/mid	ILCs	1e-07	2.445e-06	1e-07	1e-07	2.445e-13	1e-14	24.447	0	0	NaN
NTN1	ADORA2B	Villus bottom/mid	ILCs	3.285e-07	1e-07	2.399e-07	3.018e-07	3.285e-14	7.241e-14	0.454	0	0.557	NaN
NTN1	NEO1	Villus bottom/mid	ILCs	3.285e-07	1e-07	2.399e-07	6.57e-06	3.285e-14	1.577e-12	0.021	0	0.787	NaN
NTN1	UNC5A	Villus bottom/mid	ILCs	3.285e-07	1e-07	2.399e-07	1e-07	3.285e-14	2.399e-14	1.369	0	0.315	NaN
NTN1	UNC5B	Villus bottom/mid	ILCs	3.285e-07	1e-07	2.399e-07	2.537e-07	3.285e-14	6.087e-14	0.54	0	0.561	NaN
NTN1	UNC5C	Villus bottom/mid	ILCs	3.285e-07	1e-07	2.399e-07	5.718e-06	3.285e-14	1.372e-12	0.024	0	0.764	NaN
NTN1	UNC5D	Villus bottom/mid	ILCs	3.285e-07	1e-07	2.399e-07	1e-07	3.285e-14	2.399e-14	1.369	0	0.315	NaN
NTN4	UNC5A	Villus bottom/mid	ILCs	2.441e-05	1e-07	1.936e-05	1e-07	2.441e-12	1.936e-12	1.261	0	0.122	NaN
NTNG1	LRRC4C	Villus bottom/mid	ILCs	1e-07	1e-07	1e-07	1e-07	1e-14	1e-14	1	0	NaN	NaN
NTNG2	LRRC4	Villus bottom/mid	ILCs	3.943e-06	9.327e-07	7.971e-06	3.404e-07	3.678e-12	2.713e-12	1.356	0	0.488	NaN
NTNG2	LRRC4C	Villus bottom/mid	ILCs	3.943e-06	1e-07	7.971e-06	1e-07	3.943e-13	7.971e-13	0.495	0	0.878	NaN
NTS	NGFR	Villus bottom/mid	ILCs	3e-06	1e-07	2.337e-05	2.354e-07	3e-13	5.503e-12	0.055	0	0.6	NaN
NTS	NTSR1	Villus bottom/mid	ILCs	3e-06	1e-07	2.337e-05	4.159e-07	3e-13	9.722e-12	0.031	0	0.624	NaN
NTS	SORT1	Villus bottom/mid	ILCs	3e-06	9.007e-06	2.337e-05	8.06e-06	2.702e-11	1.884e-10	0.143	0	0.861	NaN
NUCB2	ERAP1	Villus bottom/mid	ILCs	3.925e-05	5.636e-05	2.093e-05	3.073e-05	2.212e-09	6.434e-10	3.438	1	0	0
NXPH3	NRXN1	Villus bottom/mid	ILCs	1e-07	1e-07	1e-07	1e-07	1e-14	1e-14	1	0	NaN	NaN
NXPH3	NRXN2	Villus bottom/mid	ILCs	1e-07	1e-07	1e-07	9.805e-07	1e-14	9.805e-14	0.102	0	0.634	NaN
NXPH3	NRXN3	Villus bottom/mid	ILCs	1e-07	1e-07	1e-07	1e-07	1e-14	1e-14	1	0	NaN	NaN
OLAH	MOG	Villus bottom/mid	ILCs	1.046e-06	1e-07	1e-07	1e-07	1.046e-13	1e-14	10.458	0	0.078	NaN
OLFM2	ROBO2	Villus bottom/mid	ILCs	1e-07	1e-07	6.108e-07	1e-07	1e-14	6.108e-14	0.164	0	0.762	NaN
OMG	LINGO1	Villus bottom/mid	ILCs	1.11e-06	1e-07	1e-07	1e-07	1.11e-13	1e-14	11.096	0	0.034	NaN
OMG	NGFR	Villus bottom/mid	ILCs	1.11e-06	1e-07	1e-07	2.354e-07	1.11e-13	2.354e-14	4.713	0	0.49	NaN
OMG	RTN4R	Villus bottom/mid	ILCs	1.11e-06	1.905e-06	1e-07	2.728e-06	2.114e-12	2.728e-13	7.749	0	0.378	NaN
OMG	RTN4RL1	Villus bottom/mid	ILCs	1.11e-06	1e-07	1e-07	2.036e-06	1.11e-13	2.036e-13	0.545	0	0.643	NaN
OMG	TNFRSF1B	Villus bottom/mid	ILCs	1.11e-06	2.596e-05	1e-07	4.236e-05	2.881e-11	4.236e-12	6.802	0	0.251	NaN
ORM1	CCR5	Villus bottom/mid	ILCs	1e-07	1.006e-05	1e-07	1.454e-05	1.006e-12	1.454e-12	0.692	0	0.697	NaN
OSM	IL6ST	Villus bottom/mid	ILCs	1e-07	1.407e-05	4.423e-07	2.984e-05	1.407e-12	1.32e-11	0.107	0	0.685	NaN
OSM	LIFR	Villus bottom/mid	ILCs	1e-07	1e-07	4.423e-07	3.214e-07	1e-14	1.422e-13	0.07	0	0.573	NaN
OSM	OSMR	Villus bottom/mid	ILCs	1e-07	1.061e-05	4.423e-07	2.986e-07	1.061e-12	1.32e-13	8.038	0	0.467	NaN
OXT	AVPR1A	Villus bottom/mid	ILCs	2.035e-06	1e-07	2.709e-06	1e-07	2.035e-13	2.709e-13	0.751	0	0.676	NaN
OXT	AVPR2	Villus bottom/mid	ILCs	2.035e-06	1e-07	2.709e-06	1e-07	2.035e-13	2.709e-13	0.751	0	0.676	NaN
OXT	OXTR	Villus bottom/mid	ILCs	2.035e-06	1e-07	2.709e-06	4.368e-07	2.035e-13	1.183e-12	0.172	0	0.601	NaN
P4HB	GPR162	Villus bottom/mid	ILCs	0.000532	1e-07	0.0004035	1e-07	5.32e-11	4.035e-11	1.318	0	0	NaN
PAPLN	SIRPA	Villus bottom/mid	ILCs	2.202e-06	1e-07	3.259e-06	2.192e-06	2.202e-13	7.145e-12	0.031	0	0.665	NaN
PCSK9	VLDLR	Villus bottom/mid	ILCs	2.047e-06	1e-07	4.035e-07	8.799e-06	2.047e-13	3.55e-12	0.058	0	0.8	NaN
PDAP1	PDGFRB	Villus bottom/mid	ILCs	0.0001079	1e-07	9.56e-05	1e-07	1.079e-11	9.56e-12	1.129	0	0.098	NaN
PDGFA	PDGFRA	Villus bottom/mid	ILCs	0.0001176	1e-07	0.0001373	1e-07	1.176e-11	1.373e-11	0.857	0	0.902	NaN
PDGFA	PDGFRB	Villus bottom/mid	ILCs	0.0001176	1e-07	0.0001373	1e-07	1.176e-11	1.373e-11	0.857	0	0.902	NaN
PDGFB	ITGAV	Villus bottom/mid	ILCs	1.176e-06	2.131e-05	7.404e-07	3.913e-05	2.505e-11	2.897e-11	0.865	0	0.581	NaN
PDGFB	LRP1	Villus bottom/mid	ILCs	1.176e-06	1e-07	7.404e-07	3.658e-06	1.176e-13	2.708e-12	0.043	0	0.665	NaN
PDGFB	PDGFRA	Villus bottom/mid	ILCs	1.176e-06	1e-07	7.404e-07	1e-07	1.176e-13	7.404e-14	1.588	0	0.424	NaN
PDGFB	PDGFRB	Villus bottom/mid	ILCs	1.176e-06	1e-07	7.404e-07	1e-07	1.176e-13	7.404e-14	1.588	0	0.424	NaN
PDGFB	S1PR1	Villus bottom/mid	ILCs	1.176e-06	4.14e-05	7.404e-07	5.893e-06	4.868e-11	4.363e-12	11.157	0	0	NaN
PDGFC	FLT1	Villus bottom/mid	ILCs	4.828e-06	5.956e-06	1.944e-06	9.077e-07	2.876e-11	1.765e-12	16.295	0	0	NaN
PDGFC	FLT4	Villus bottom/mid	ILCs	4.828e-06	1e-07	1.944e-06	5.227e-06	4.828e-13	1.016e-11	0.048	0	0.7	NaN
PDGFC	KDR	Villus bottom/mid	ILCs	4.828e-06	1e-07	1.944e-06	1e-07	4.828e-13	1.944e-13	2.483	0	0.021	NaN
PDGFC	PDGFRA	Villus bottom/mid	ILCs	4.828e-06	1e-07	1.944e-06	1e-07	4.828e-13	1.944e-13	2.483	0	0.021	NaN
PDGFC	PDGFRB	Villus bottom/mid	ILCs	4.828e-06	1e-07	1.944e-06	1e-07	4.828e-13	1.944e-13	2.483	0	0.021	NaN
PDGFD	PDGFRA	Villus bottom/mid	ILCs	1.307e-07	1e-07	1.959e-07	1e-07	1.307e-14	1.959e-14	0.667	0	0.834	NaN
PDGFD	PDGFRB	Villus bottom/mid	ILCs	1.307e-07	1e-07	1.959e-07	1e-07	1.307e-14	1.959e-14	0.667	0	0.834	NaN
PDX1	SLC2A2	Villus bottom/mid	ILCs	3.177e-06	1e-07	2.859e-06	1e-07	3.177e-13	2.859e-13	1.111	0	0.441	NaN
PENK	OGFR	Villus bottom/mid	ILCs	1.461e-07	7.822e-05	2.288e-07	5.548e-05	1.143e-11	1.27e-11	0.9	0	0.549	NaN
PENK	OPRD1	Villus bottom/mid	ILCs	1.461e-07	1e-07	2.288e-07	3.877e-07	1.461e-14	8.872e-14	0.165	0	0.57	NaN
PENK	OPRK1	Villus bottom/mid	ILCs	1.461e-07	1e-07	2.288e-07	1.264e-06	1.461e-14	2.892e-13	0.051	0	0.625	NaN
PF4	CXCR3	Villus bottom/mid	ILCs	4.61e-07	5.622e-05	3.759e-07	2.51e-05	2.592e-11	9.436e-12	2.747	0	0.171	NaN
PF4	FGFR2	Villus bottom/mid	ILCs	4.61e-07	1e-07	3.759e-07	1e-07	4.61e-14	3.759e-14	1.227	0	0.488	NaN
PF4	LDLR	Villus bottom/mid	ILCs	4.61e-07	2.259e-05	3.759e-07	4.818e-05	1.042e-11	1.811e-11	0.575	0	0.69	NaN
PF4	PROCR	Villus bottom/mid	ILCs	4.61e-07	1e-07	3.759e-07	2.947e-06	4.61e-14	1.108e-12	0.042	0	0.718	NaN
PF4	SDC2	Villus bottom/mid	ILCs	4.61e-07	8.524e-07	3.759e-07	3.639e-06	3.93e-13	1.368e-12	0.287	0	0.669	NaN
PF4	THBD	Villus bottom/mid	ILCs	4.61e-07	1e-07	3.759e-07	7.78e-07	4.61e-14	2.924e-13	0.158	0	0.594	NaN
PGF	FLT1	Villus bottom/mid	ILCs	2.948e-06	5.956e-06	3.136e-06	9.077e-07	1.756e-11	2.847e-12	6.169	0	0.127	NaN
PGF	NRP1	Villus bottom/mid	ILCs	2.948e-06	1e-07	3.136e-06	5.148e-06	2.948e-13	1.614e-11	0.018	0	0.787	NaN
PGF	NRP2	Villus bottom/mid	ILCs	2.948e-06	2.701e-06	3.136e-06	2.001e-06	7.963e-12	6.275e-12	1.269	0	0.531	NaN
PI3	PLD2	Villus bottom/mid	ILCs	4.313e-05	1e-07	2.321e-05	3.445e-06	4.313e-12	7.995e-11	0.054	0	0.742	NaN
PIGF	FLT1	Villus bottom/mid	ILCs	1.686e-05	5.956e-06	1.638e-05	9.077e-07	1.004e-10	1.487e-11	6.751	0	0.002	NaN
PIP	CD4	Villus bottom/mid	ILCs	2.199e-07	2.54e-05	1e-07	1.519e-05	5.587e-12	1.519e-12	3.679	0	0.015	NaN
PIP	NPTN	Villus bottom/mid	ILCs	2.199e-07	3.493e-05	1e-07	2.372e-05	7.682e-12	2.372e-12	3.238	0	0.007	NaN
PKM	CD44	Villus bottom/mid	ILCs	0.0004027	0.0004074	0.0003109	0.000477	1.641e-07	1.483e-07	1.106	1	0.209	0.638
PLA2G10	PLA2R1	Villus bottom/mid	ILCs	3.855e-07	4.127e-06	4.046e-07	1e-07	1.591e-12	4.046e-14	39.324	0	0	NaN
PLAT	ITGAM	Villus bottom/mid	ILCs	1.098e-06	1e-07	8.997e-07	1e-07	1.098e-13	8.997e-14	1.22	0	0.539	NaN
PLAT	ITGB2	Villus bottom/mid	ILCs	1.098e-06	3.814e-05	8.997e-07	3.046e-05	4.187e-11	2.74e-11	1.528	0	0.435	NaN
PLAT	LRP1	Villus bottom/mid	ILCs	1.098e-06	1e-07	8.997e-07	3.658e-06	1.098e-13	3.291e-12	0.033	0	0.681	NaN
PLAU	IGF2R	Villus bottom/mid	ILCs	0.0003618	2.104e-05	0.0002372	4.619e-05	7.613e-09	1.096e-08	0.695	1	0.754	1
PLAU	ITGA3	Villus bottom/mid	ILCs	0.0003618	2.362e-05	0.0002372	7.686e-06	8.548e-09	1.823e-09	4.688	0	0	NaN
PLAU	ITGA5	Villus bottom/mid	ILCs	0.0003618	2.784e-05	0.0002372	3.449e-05	1.007e-08	8.182e-09	1.231	1	0.313	0.838
PLAU	ITGAM	Villus bottom/mid	ILCs	0.0003618	1e-07	0.0002372	1e-07	3.618e-11	2.372e-11	1.525	0	0	NaN
PLAU	ITGAV	Villus bottom/mid	ILCs	0.0003618	2.131e-05	0.0002372	3.913e-05	7.709e-09	9.282e-09	0.831	1	0.663	1
PLAU	ITGB1	Villus bottom/mid	ILCs	0.0003618	0.0001263	0.0002372	0.0002249	4.57e-08	5.335e-08	0.857	1	0.699	1
PLAU	ITGB2	Villus bottom/mid	ILCs	0.0003618	3.814e-05	0.0002372	3.046e-05	1.38e-08	7.224e-09	1.91	1	0.034	0.15
PLAU	ITGB5	Villus bottom/mid	ILCs	0.0003618	1.45e-06	0.0002372	3.381e-06	5.246e-10	8.021e-10	0.654	0	0.613	NaN
PLAU	LRP1	Villus bottom/mid	ILCs	0.0003618	1e-07	0.0002372	3.658e-06	3.618e-11	8.677e-10	0.042	0	0.758	NaN
PLAU	LRP2	Villus bottom/mid	ILCs	0.0003618	1e-07	0.0002372	1e-07	3.618e-11	2.372e-11	1.525	0	0	NaN
PLAU	MRC2	Villus bottom/mid	ILCs	0.0003618	1.765e-06	0.0002372	2.58e-06	6.386e-10	6.121e-10	1.043	0	0.486	NaN
PLAU	PLAUR	Villus bottom/mid	ILCs	0.0003618	7.708e-06	0.0002372	1.637e-05	2.789e-09	3.882e-09	0.718	0	0.72	NaN
PLAU	ST14	Villus bottom/mid	ILCs	0.0003618	7.22e-06	0.0002372	1.916e-06	2.612e-09	4.546e-10	5.746	0	0.001	NaN
PLAU	VLDLR	Villus bottom/mid	ILCs	0.0003618	1e-07	0.0002372	8.799e-06	3.618e-11	2.087e-09	0.017	0	0.906	NaN
PLG	F2R	Villus bottom/mid	ILCs	1.011e-05	1.732e-05	1e-07	5.895e-05	1.751e-10	5.895e-12	29.698	0	0.008	NaN
PLG	F2RL1	Villus bottom/mid	ILCs	1.011e-05	1e-07	1e-07	5.906e-06	1.011e-12	5.906e-13	1.711	0	0.549	NaN
PLG	F3	Villus bottom/mid	ILCs	1.011e-05	9.643e-07	1e-07	1.899e-06	9.745e-12	1.899e-13	51.319	0	0	NaN
PLG	FLT1	Villus bottom/mid	ILCs	1.011e-05	5.956e-06	1e-07	9.077e-07	6.02e-11	9.077e-14	663.144	0	0	NaN
PLG	ITGA9	Villus bottom/mid	ILCs	1.011e-05	1e-07	1e-07	2.204e-07	1.011e-12	2.204e-14	45.856	0	0.001	NaN
PLG	ITGAM	Villus bottom/mid	ILCs	1.011e-05	1e-07	1e-07	1e-07	1.011e-12	1e-14	101.059	0	0	NaN
PLG	ITGB1	Villus bottom/mid	ILCs	1.011e-05	0.0001263	1e-07	0.0002249	1.276e-09	2.249e-11	56.752	0	0	NaN
PLG	ITGB2	Villus bottom/mid	ILCs	1.011e-05	3.814e-05	1e-07	3.046e-05	3.855e-10	3.046e-12	126.57	0	0	NaN
PLG	PLAUR	Villus bottom/mid	ILCs	1.011e-05	7.708e-06	1e-07	1.637e-05	7.79e-11	1.637e-12	47.602	0	0	NaN
PLG	PLGRKT	Villus bottom/mid	ILCs	1.011e-05	3.345e-05	1e-07	2.689e-05	3.38e-10	2.689e-12	125.698	0	0	NaN
PLTP	ABCA1	Villus bottom/mid	ILCs	2.029e-06	1e-07	1.428e-06	4.823e-06	2.029e-13	6.888e-12	0.029	0	0.735	NaN
PMCH	MCHR1	Villus bottom/mid	ILCs	1e-07	1e-07	1e-07	1e-07	1e-14	1e-14	1	0	NaN	NaN
PNOC	OPRL1	Villus bottom/mid	ILCs	1e-07	1.997e-06	2.173e-07	8.427e-07	1.997e-13	1.832e-13	1.09	0	0.558	NaN
PODXL2	SELL	Villus bottom/mid	ILCs	4.334e-06	5.684e-05	2.867e-06	7.017e-06	2.463e-10	2.011e-11	12.246	1	0	0
PODXL	SELL	Villus bottom/mid	ILCs	1.236e-05	5.684e-05	1.213e-05	7.017e-06	7.027e-10	8.512e-11	8.255	1	0	0
POMC	MC1R	Villus bottom/mid	ILCs	1.118e-05	2.755e-06	6.165e-06	1.947e-06	3.08e-11	1.2e-11	2.567	0	0.32	NaN
POMC	OPRD1	Villus bottom/mid	ILCs	1.118e-05	1e-07	6.165e-06	3.877e-07	1.118e-12	2.39e-12	0.468	0	0.552	NaN
POMC	OPRK1	Villus bottom/mid	ILCs	1.118e-05	1e-07	6.165e-06	1.264e-06	1.118e-12	7.791e-12	0.144	0	0.615	NaN
PON2	HTR2A	Villus bottom/mid	ILCs	8.216e-05	1e-07	7.133e-05	1e-07	8.216e-12	7.133e-12	1.152	0	0.088	NaN
PPBP	CXCR2	Villus bottom/mid	ILCs	1e-07	1e-07	1.007e-06	1e-07	1e-14	1.007e-13	0.099	0	0.692	NaN
PPY	NPY1R	Villus bottom/mid	ILCs	1.211e-07	1e-07	1e-07	1e-07	1.211e-14	1e-14	1.211	0	0.034	NaN
PRL	PRLR	Villus bottom/mid	ILCs	1e-07	9.33e-07	1e-07	6.061e-07	9.33e-14	6.061e-14	1.539	0	0.453	NaN
PRND	RPSA	Villus bottom/mid	ILCs	1e-07	0.002499	1e-07	0.001912	2.499e-10	1.912e-10	1.307	0	0	NaN
PROC	ITGAM	Villus bottom/mid	ILCs	1.284e-06	1e-07	1.189e-06	1e-07	1.284e-13	1.189e-13	1.079	0	0.453	NaN
PROC	ITGB2	Villus bottom/mid	ILCs	1.284e-06	3.814e-05	1.189e-06	3.046e-05	4.896e-11	3.622e-11	1.352	0	0.311	NaN
PROC	PROCR	Villus bottom/mid	ILCs	1.284e-06	1e-07	1.189e-06	2.947e-06	1.284e-13	3.504e-12	0.037	0	0.77	NaN
PROC	THBD	Villus bottom/mid	ILCs	1.284e-06	1e-07	1.189e-06	7.78e-07	1.284e-13	9.251e-13	0.139	0	0.62	NaN
PROS1	AXL	Villus bottom/mid	ILCs	9.554e-06	1e-07	8.601e-06	3.554e-07	9.554e-13	3.057e-12	0.313	0	0.585	NaN
PROS1	TYRO3	Villus bottom/mid	ILCs	9.554e-06	1.905e-06	8.601e-06	7.884e-07	1.82e-11	6.781e-12	2.684	0	0.429	NaN
PRSS23	TMEM222	Villus bottom/mid	ILCs	2.262e-05	2.95e-05	4.405e-05	2.415e-05	6.673e-10	1.064e-09	0.627	1	0.746	1
PSAP	CD1B	Villus bottom/mid	ILCs	0.000144	1e-07	0.0001516	2.923e-07	1.44e-11	4.432e-11	0.325	0	0.608	NaN
PSAP	CELSR1	Villus bottom/mid	ILCs	0.000144	1e-07	0.0001516	1e-07	1.44e-11	1.516e-11	0.95	0	0.717	NaN
PSAP	GPR37	Villus bottom/mid	ILCs	0.000144	1e-07	0.0001516	1e-07	1.44e-11	1.516e-11	0.95	0	0.717	NaN
PSAP	GPR37L1	Villus bottom/mid	ILCs	0.000144	1e-07	0.0001516	1e-07	1.44e-11	1.516e-11	0.95	0	0.717	NaN
PSAP	LRP1	Villus bottom/mid	ILCs	0.000144	1e-07	0.0001516	3.658e-06	1.44e-11	5.546e-10	0.026	0	0.756	NaN
PSAP	SORT1	Villus bottom/mid	ILCs	0.000144	9.007e-06	0.0001516	8.06e-06	1.297e-09	1.222e-09	1.061	0	0.462	NaN
PSEN1	CD44	Villus bottom/mid	ILCs	7.084e-05	0.0004074	6.021e-05	0.000477	2.886e-08	2.871e-08	1.005	1	0.504	1
PSEN1	NCSTN	Villus bottom/mid	ILCs	7.084e-05	1.888e-05	6.021e-05	1.645e-05	1.337e-09	9.907e-10	1.35	0	0.298	NaN
PSEN1	NOTCH1	Villus bottom/mid	ILCs	7.084e-05	1.78e-05	6.021e-05	1.701e-05	1.261e-09	1.024e-09	1.231	0	0.319	NaN
PSEN1	NOTCH2	Villus bottom/mid	ILCs	7.084e-05	2.089e-05	6.021e-05	4.063e-05	1.48e-09	2.446e-09	0.605	1	0.838	1
PSEN1	NOTCH3	Villus bottom/mid	ILCs	7.084e-05	2.124e-06	6.021e-05	1e-07	1.505e-10	6.021e-12	24.995	0	0	NaN
PSEN1	NOTCH4	Villus bottom/mid	ILCs	7.084e-05	1e-07	6.021e-05	1.293e-06	7.084e-12	7.782e-11	0.091	0	0.712	NaN
PSPN	GFRA1	Villus bottom/mid	ILCs	2.495e-07	1e-07	7.478e-07	1e-07	2.495e-14	7.478e-14	0.334	0	0.855	NaN
PSPN	RET	Villus bottom/mid	ILCs	2.495e-07	1e-07	7.478e-07	1e-07	2.495e-14	7.478e-14	0.334	0	0.855	NaN
PSPN	SDC3	Villus bottom/mid	ILCs	2.495e-07	1e-07	7.478e-07	2.836e-07	2.495e-14	2.121e-13	0.118	0	0.612	NaN
PTDSS1	JMJD6	Villus bottom/mid	ILCs	1.681e-05	3.918e-05	1.164e-05	5.428e-05	6.588e-10	6.319e-10	1.042	1	0.463	1
PTDSS1	SCARB1	Villus bottom/mid	ILCs	1.681e-05	1e-07	1.164e-05	1.947e-06	1.681e-12	2.267e-11	0.074	0	0.706	NaN
PTGS2	ALOX5	Villus bottom/mid	ILCs	7.122e-06	8.024e-06	8.674e-06	4.23e-06	5.715e-11	3.669e-11	1.557	0	0.41	NaN
PTGS2	CAV1	Villus bottom/mid	ILCs	7.122e-06	6.571e-06	8.674e-06	1.662e-06	4.68e-11	1.441e-11	3.247	0	0.289	NaN
PTGS2	PTGDR2	Villus bottom/mid	ILCs	7.122e-06	1e-07	8.674e-06	4.332e-07	7.122e-13	3.757e-12	0.19	0	0.614	NaN
PTH2	PTH1R	Villus bottom/mid	ILCs	1e-07	1e-07	1e-07	1e-07	1e-14	1e-14	1	0	NaN	NaN
PTH2	PTH2R	Villus bottom/mid	ILCs	1e-07	1e-07	1e-07	1e-07	1e-14	1e-14	1	0	NaN	NaN
PTHLH	PTH1R	Villus bottom/mid	ILCs	1.116e-06	1e-07	4.556e-07	1e-07	1.116e-13	4.556e-14	2.45	0	0.383	NaN
PTHLH	PTH2R	Villus bottom/mid	ILCs	1.116e-06	1e-07	4.556e-07	1e-07	1.116e-13	4.556e-14	2.45	0	0.383	NaN
PTMA	VIPR1	Villus bottom/mid	ILCs	0.001558	5.428e-06	0.00107	1.921e-06	8.456e-09	2.055e-09	4.115	0	0.018	NaN
PTN	ALK	Villus bottom/mid	ILCs	1e-07	1e-07	1e-07	1e-07	1e-14	1e-14	1	0	NaN	NaN
PTN	PLXNB2	Villus bottom/mid	ILCs	1e-07	1.24e-05	1e-07	1.094e-05	1.24e-12	1.094e-12	1.134	0	0.411	NaN
PTN	PTPRB	Villus bottom/mid	ILCs	1e-07	1e-07	1e-07	6.772e-07	1e-14	6.772e-14	0.148	0	0.619	NaN
PTN	PTPRS	Villus bottom/mid	ILCs	1e-07	1e-07	1e-07	8.275e-07	1e-14	8.275e-14	0.121	0	0.691	NaN
PTN	PTPRZ1	Villus bottom/mid	ILCs	1e-07	1e-07	1e-07	1e-07	1e-14	1e-14	1	0	NaN	NaN
PTN	SDC1	Villus bottom/mid	ILCs	1e-07	1e-07	1e-07	9.288e-07	1e-14	9.288e-14	0.108	0	0.643	NaN
PTN	SDC3	Villus bottom/mid	ILCs	1e-07	1e-07	1e-07	2.836e-07	1e-14	2.836e-14	0.353	0	0.59	NaN
PYY	FAP	Villus bottom/mid	ILCs	6.93e-05	1e-07	3.485e-05	1e-07	6.93e-12	3.485e-12	1.989	0	0.539	NaN
PYY	NPY1R	Villus bottom/mid	ILCs	6.93e-05	1e-07	3.485e-05	1e-07	6.93e-12	3.485e-12	1.989	0	0.539	NaN
QDPR	DYSF	Villus bottom/mid	ILCs	2.345e-05	1e-07	2.365e-05	2.73e-06	2.345e-12	6.457e-11	0.036	0	0.723	NaN
QRFP	P2RY14	Villus bottom/mid	ILCs	1e-07	1.997e-06	1e-07	4.557e-05	1.997e-13	4.557e-12	0.044	0	0.98	NaN
QRFP	QRFPR	Villus bottom/mid	ILCs	1e-07	1e-07	1e-07	1e-07	1e-14	1e-14	1	0	NaN	NaN
RAET1E	KLRK1	Villus bottom/mid	ILCs	1e-07	3.105e-06	1.701e-07	1.825e-06	3.105e-13	3.105e-13	1	0	0.594	NaN
RARRES2	CCRL2	Villus bottom/mid	ILCs	3.601e-07	1.004e-05	3.834e-07	6.823e-06	3.615e-12	2.616e-12	1.382	0	0.441	NaN
RARRES2	CMKLR1	Villus bottom/mid	ILCs	3.601e-07	1e-07	3.834e-07	4.342e-07	3.601e-14	1.665e-13	0.216	0	0.583	NaN
RARRES2	GPR1	Villus bottom/mid	ILCs	3.601e-07	1e-07	3.834e-07	1e-07	3.601e-14	3.834e-14	0.939	0	0.536	NaN
RBP4	STRA6	Villus bottom/mid	ILCs	4.089e-05	1e-07	3.509e-05	1e-07	4.089e-12	3.509e-12	1.165	0	0.228	NaN
RELN	ITGA3	Villus bottom/mid	ILCs	1e-07	2.362e-05	1e-07	7.686e-06	2.362e-12	7.686e-13	3.074	0	0.003	NaN
RELN	ITGB1	Villus bottom/mid	ILCs	1e-07	0.0001263	1e-07	0.0002249	1.263e-11	2.249e-11	0.562	0	0.985	NaN
RELN	LRP8	Villus bottom/mid	ILCs	1e-07	2.989e-05	1e-07	2.408e-05	2.989e-12	2.408e-12	1.241	0	0.266	NaN
RELN	VLDLR	Villus bottom/mid	ILCs	1e-07	1e-07	1e-07	8.799e-06	1e-14	8.799e-13	0.011	0	0.913	NaN
REN	ASIC3	Villus bottom/mid	ILCs	1.143e-06	1e-07	5.977e-06	1.046e-06	1.143e-13	6.25e-12	0.018	0	0.617	NaN
REN	ATP6AP2	Villus bottom/mid	ILCs	1.143e-06	0.000112	5.977e-06	0.0001651	1.279e-10	9.87e-10	0.13	0	0.827	NaN
RGMA	BMPR1B	Villus bottom/mid	ILCs	2.379e-07	1e-07	1.999e-07	3.758e-07	2.379e-14	7.513e-14	0.317	0	0.601	NaN
RGMA	BMPR2	Villus bottom/mid	ILCs	2.379e-07	5.824e-06	1.999e-07	4.087e-05	1.386e-12	8.172e-12	0.17	0	0.871	NaN
RGMA	NEO1	Villus bottom/mid	ILCs	2.379e-07	1e-07	1.999e-07	6.57e-06	2.379e-14	1.314e-12	0.018	0	0.78	NaN
RGMB	BMPR1B	Villus bottom/mid	ILCs	1.153e-05	1e-07	5.778e-06	3.758e-07	1.153e-12	2.171e-12	0.531	0	0.604	NaN
RGMB	BMPR2	Villus bottom/mid	ILCs	1.153e-05	5.824e-06	5.778e-06	4.087e-05	6.714e-11	2.362e-10	0.284	1	0.855	1
RGMB	NEO1	Villus bottom/mid	ILCs	1.153e-05	1e-07	5.778e-06	6.57e-06	1.153e-12	3.796e-11	0.03	0	0.828	NaN
RIMS1	CACNA1C	Villus bottom/mid	ILCs	1e-07	1e-07	1e-07	1.813e-06	1e-14	1.813e-13	0.055	0	0.713	NaN
RIMS1	SLC18A2	Villus bottom/mid	ILCs	1e-07	3.048e-06	1e-07	1.839e-06	3.048e-13	1.839e-13	1.658	0	0.366	NaN
RIMS1	SLC18A3	Villus bottom/mid	ILCs	1e-07	1e-07	1e-07	1e-07	1e-14	1e-14	1	0	NaN	NaN
RIMS2	ABCA1	Villus bottom/mid	ILCs	1.232e-06	1e-07	2.324e-06	4.823e-06	1.232e-13	1.121e-11	0.011	0	0.662	NaN
RLN1	RXFP1	Villus bottom/mid	ILCs	1e-07	1e-07	1e-07	1e-07	1e-14	1e-14	1	0	NaN	NaN
RLN2	RXFP1	Villus bottom/mid	ILCs	6.441e-07	1e-07	1.307e-07	1e-07	6.441e-14	1.307e-14	4.929	0	0.05	NaN
RNASE2	TLR2	Villus bottom/mid	ILCs	1e-07	6.895e-06	1e-07	3.502e-06	6.895e-13	3.502e-13	1.969	0	0.211	NaN
RPS19	C5AR1	Villus bottom/mid	ILCs	0.003254	2.711e-06	0.002735	2.539e-06	8.819e-09	6.945e-09	1.27	0	0.512	NaN
RSPO3	FZD8	Villus bottom/mid	ILCs	1e-07	1e-07	1e-07	4.408e-07	1e-14	4.408e-14	0.227	0	0.569	NaN
RSPO3	LGR4	Villus bottom/mid	ILCs	1e-07	1e-07	1e-07	7.148e-07	1e-14	7.148e-14	0.14	0	0.649	NaN
RSPO3	LGR5	Villus bottom/mid	ILCs	1e-07	1e-07	1e-07	1e-07	1e-14	1e-14	1	0	NaN	NaN
RSPO3	LGR6	Villus bottom/mid	ILCs	1e-07	1e-07	1e-07	1e-07	1e-14	1e-14	1	0	NaN	NaN
RSPO3	LRP6	Villus bottom/mid	ILCs	1e-07	2.246e-06	1e-07	8.674e-07	2.246e-13	8.674e-14	2.59	0	0.274	NaN
RSPO3	SDC4	Villus bottom/mid	ILCs	1e-07	9.285e-06	1e-07	1.579e-05	9.285e-13	1.579e-12	0.588	0	0.729	NaN
RSPO4	LGR4	Villus bottom/mid	ILCs	1e-07	1e-07	1e-07	7.148e-07	1e-14	7.148e-14	0.14	0	0.649	NaN
RSPO4	LGR5	Villus bottom/mid	ILCs	1e-07	1e-07	1e-07	1e-07	1e-14	1e-14	1	0	NaN	NaN
RSPO4	LGR6	Villus bottom/mid	ILCs	1e-07	1e-07	1e-07	1e-07	1e-14	1e-14	1	0	NaN	NaN
RTN4	CNTNAP1	Villus bottom/mid	ILCs	0.0005003	1e-07	0.000588	6.98e-07	5.003e-11	4.104e-10	0.122	0	0.617	NaN
RTN4	GJB2	Villus bottom/mid	ILCs	0.0005003	1.449e-06	0.000588	1e-07	7.249e-10	5.88e-11	12.328	0	0	NaN
RTN4	LINGO1	Villus bottom/mid	ILCs	0.0005003	1e-07	0.000588	1e-07	5.003e-11	5.88e-11	0.851	0	0.996	NaN
RTN4	NGFR	Villus bottom/mid	ILCs	0.0005003	1e-07	0.000588	2.354e-07	5.003e-11	1.384e-10	0.361	0	0.585	NaN
RTN4	RTN4R	Villus bottom/mid	ILCs	0.0005003	1.905e-06	0.000588	2.728e-06	9.531e-10	1.604e-09	0.594	0	0.614	NaN
RTN4	RTN4RL1	Villus bottom/mid	ILCs	0.0005003	1e-07	0.000588	2.036e-06	5.003e-11	1.197e-09	0.042	0	0.722	NaN
RTN4	TNFRSF19	Villus bottom/mid	ILCs	0.0005003	1e-07	0.000588	5.101e-07	5.003e-11	3e-10	0.167	0	0.617	NaN
S100A8	TLR4	Villus bottom/mid	ILCs	2.11e-06	1.587e-06	1.174e-06	7.068e-07	3.35e-12	8.299e-13	4.037	0	0.213	NaN
S100A9	TLR4	Villus bottom/mid	ILCs	5.781e-05	1.587e-06	3.168e-05	7.068e-07	9.177e-11	2.24e-11	4.098	0	0.064	NaN
SAA1	FPR1	Villus bottom/mid	ILCs	6.559e-05	1e-07	2.695e-05	1e-07	6.559e-12	2.695e-12	2.434	0	0	NaN
SAA1	FPR2	Villus bottom/mid	ILCs	6.559e-05	1e-07	2.695e-05	1e-07	6.559e-12	2.695e-12	2.434	0	0	NaN
SAA1	SCARB1	Villus bottom/mid	ILCs	6.559e-05	1e-07	2.695e-05	1.947e-06	6.559e-12	5.247e-11	0.125	0	0.69	NaN
SCGB3A1	MARCO	Villus bottom/mid	ILCs	1e-07	1e-07	1.782e-07	1e-07	1e-14	1.782e-14	0.561	0	0.717	NaN
SCT	SCTR	Villus bottom/mid	ILCs	2.738e-05	1e-07	2.5e-05	1e-07	2.738e-12	2.5e-12	1.095	0	0.508	NaN
SCT	VIPR1	Villus bottom/mid	ILCs	2.738e-05	5.428e-06	2.5e-05	1.921e-06	1.486e-10	4.802e-11	3.095	0	0.128	NaN
SCT	VIPR2	Villus bottom/mid	ILCs	2.738e-05	1.196e-05	2.5e-05	2.564e-06	3.275e-10	6.409e-11	5.11	0	0.138	NaN
SELPLG	ESAM	Villus bottom/mid	ILCs	6.936e-07	1e-07	9.949e-07	2.835e-07	6.936e-14	2.821e-13	0.246	0	0.579	NaN
SELPLG	ITGAM	Villus bottom/mid	ILCs	6.936e-07	1e-07	9.949e-07	1e-07	6.936e-14	9.949e-14	0.697	0	0.764	NaN
SELPLG	ITGB2	Villus bottom/mid	ILCs	6.936e-07	3.814e-05	9.949e-07	3.046e-05	2.646e-11	3.03e-11	0.873	0	0.632	NaN
SELPLG	SELE	Villus bottom/mid	ILCs	6.936e-07	4.472e-06	9.949e-07	1e-07	3.101e-12	9.949e-14	31.172	0	0	NaN
SELPLG	SELL	Villus bottom/mid	ILCs	6.936e-07	5.684e-05	9.949e-07	7.017e-06	3.942e-11	6.981e-12	5.647	0	0.012	NaN
SELPLG	SELP	Villus bottom/mid	ILCs	6.936e-07	1e-07	9.949e-07	1e-07	6.936e-14	9.949e-14	0.697	0	0.764	NaN
SEMA3A	NRP1	Villus bottom/mid	ILCs	1.561e-05	1e-07	9.535e-06	5.148e-06	1.561e-12	4.909e-11	0.032	0	0.825	NaN
SEMA3A	NRP2	Villus bottom/mid	ILCs	1.561e-05	2.701e-06	9.535e-06	2.001e-06	4.217e-11	1.908e-11	2.21	0	0.34	NaN
SEMA3A	PLXNA1	Villus bottom/mid	ILCs	1.561e-05	1e-07	9.535e-06	9.347e-06	1.561e-12	8.912e-11	0.018	0	0.91	NaN
SEMA3A	PLXNA2	Villus bottom/mid	ILCs	1.561e-05	8.968e-07	9.535e-06	3.582e-07	1.4e-11	3.415e-12	4.099	0	0	NaN
SEMA3A	PLXNA3	Villus bottom/mid	ILCs	1.561e-05	1.911e-05	9.535e-06	2.271e-05	2.983e-10	2.165e-10	1.378	0	0.258	NaN
SEMA3A	PLXNA4	Villus bottom/mid	ILCs	1.561e-05	1e-07	9.535e-06	4.056e-06	1.561e-12	3.867e-11	0.04	0	0.797	NaN
SEMA3B	NRP1	Villus bottom/mid	ILCs	6.546e-05	1e-07	3.784e-05	5.148e-06	6.546e-12	1.948e-10	0.034	0	0.822	NaN
SEMA3B	NRP2	Villus bottom/mid	ILCs	6.546e-05	2.701e-06	3.784e-05	2.001e-06	1.768e-10	7.573e-11	2.335	0	0.289	NaN
SEMA3C	NRP1	Villus bottom/mid	ILCs	1.602e-05	1e-07	2.644e-05	5.148e-06	1.602e-12	1.361e-10	0.012	0	0.825	NaN
SEMA3C	NRP2	Villus bottom/mid	ILCs	1.602e-05	2.701e-06	2.644e-05	2.001e-06	4.328e-11	5.291e-11	0.818	0	0.594	NaN
SEMA3C	PLXND1	Villus bottom/mid	ILCs	1.602e-05	1.897e-05	2.644e-05	2.324e-05	3.04e-10	6.145e-10	0.495	0	0.884	NaN
SEMA3D	NRP1	Villus bottom/mid	ILCs	1.036e-06	1e-07	9.018e-07	5.148e-06	1.036e-13	4.642e-12	0.022	0	0.754	NaN
SEMA3E	NRP1	Villus bottom/mid	ILCs	1.511e-06	1e-07	2.32e-07	5.148e-06	1.511e-13	1.194e-12	0.127	0	0.634	NaN
SEMA3E	PLXND1	Villus bottom/mid	ILCs	1.511e-06	1.897e-05	2.32e-07	2.324e-05	2.867e-11	5.393e-12	5.316	0	0.144	NaN
SEMA3F	NRP1	Villus bottom/mid	ILCs	1.726e-06	1e-07	1.717e-07	5.148e-06	1.726e-13	8.838e-13	0.195	0	0.624	NaN
SEMA3F	NRP2	Villus bottom/mid	ILCs	1.726e-06	2.701e-06	1.717e-07	2.001e-06	4.662e-12	3.435e-13	13.571	0	0.054	NaN
SEMA3F	PLXNA1	Villus bottom/mid	ILCs	1.726e-06	1e-07	1.717e-07	9.347e-06	1.726e-13	1.605e-12	0.108	0	0.691	NaN
SEMA3F	PLXNA3	Villus bottom/mid	ILCs	1.726e-06	1.911e-05	1.717e-07	2.271e-05	3.298e-11	3.898e-12	8.461	0	0.045	NaN
SEMA3G	NRP2	Villus bottom/mid	ILCs	3.351e-07	2.701e-06	1e-07	2.001e-06	9.051e-13	2.001e-13	4.523	0	0.181	NaN
SEMA4A	PLXND1	Villus bottom/mid	ILCs	2.503e-06	1.897e-05	5.786e-07	2.324e-05	4.749e-11	1.345e-11	3.531	0	0.079	NaN
SEMA4B	DCBLD2	Villus bottom/mid	ILCs	0.0001065	1e-07	9.038e-05	3.494e-06	1.065e-11	3.158e-10	0.034	0	0.75	NaN
SEMA4C	PLXNB2	Villus bottom/mid	ILCs	4.492e-06	1.24e-05	4.95e-06	1.094e-05	5.57e-11	5.413e-11	1.029	0	0.506	NaN
SEMA4D	CD72	Villus bottom/mid	ILCs	4.539e-06	1e-07	3.337e-06	1.765e-06	4.539e-13	5.888e-12	0.077	0	0.688	NaN
SEMA4D	ERBB2	Villus bottom/mid	ILCs	4.539e-06	1e-07	3.337e-06	2.189e-06	4.539e-13	7.302e-12	0.062	0	0.701	NaN
SEMA4D	MET	Villus bottom/mid	ILCs	4.539e-06	1e-07	3.337e-06	1.037e-06	4.539e-13	3.459e-12	0.131	0	0.585	NaN
SEMA4D	PLXNB1	Villus bottom/mid	ILCs	4.539e-06	9.561e-06	3.337e-06	4.037e-06	4.34e-11	1.347e-11	3.221	0	0.085	NaN
SEMA4D	PLXNB2	Villus bottom/mid	ILCs	4.539e-06	1.24e-05	3.337e-06	1.094e-05	5.628e-11	3.649e-11	1.542	0	0.31	NaN
SEMA4F	NRP2	Villus bottom/mid	ILCs	2.67e-07	2.701e-06	2.503e-07	2.001e-06	7.211e-13	5.008e-13	1.44	0	0.454	NaN
SEMA4G	PLXNB2	Villus bottom/mid	ILCs	1.625e-05	1.24e-05	6.244e-06	1.094e-05	2.015e-10	6.828e-11	2.951	0	0.013	NaN
SEMA5A	MET	Villus bottom/mid	ILCs	3.743e-06	1e-07	6.215e-06	1.037e-06	3.743e-13	6.442e-12	0.058	0	0.601	NaN
SEMA6A	PLXNA2	Villus bottom/mid	ILCs	0.0001069	8.968e-07	0.0001652	3.582e-07	9.585e-11	5.917e-11	1.62	0	0.056	NaN
SEMA6A	PLXNA4	Villus bottom/mid	ILCs	0.0001069	1e-07	0.0001652	4.056e-06	1.069e-11	6.701e-10	0.016	0	0.817	NaN
SEMA6D	KDR	Villus bottom/mid	ILCs	1.766e-05	1e-07	1.375e-05	1e-07	1.766e-12	1.375e-12	1.285	0	0.15	NaN
SEMA6D	PLXNA1	Villus bottom/mid	ILCs	1.766e-05	1e-07	1.375e-05	9.347e-06	1.766e-12	1.285e-10	0.014	0	0.9	NaN
SEMA6D	TREM2	Villus bottom/mid	ILCs	1.766e-05	1e-07	1.375e-05	1e-07	1.766e-12	1.375e-12	1.285	0	0.15	NaN
SEMA6D	TYROBP	Villus bottom/mid	ILCs	1.766e-05	2.812e-05	1.375e-05	9.236e-05	4.966e-10	1.27e-09	0.391	1	0.91	1
SEMA7A	ITGA1	Villus bottom/mid	ILCs	3.717e-05	7.341e-05	5.958e-05	0.0002072	2.729e-09	1.235e-08	0.221	1	0.997	1
SEMA7A	ITGB1	Villus bottom/mid	ILCs	3.717e-05	0.0001263	5.958e-05	0.0002249	4.695e-09	1.34e-08	0.35	1	0.997	1
SEMA7A	PLXNC1	Villus bottom/mid	ILCs	3.717e-05	1.132e-05	5.958e-05	5.741e-05	4.208e-10	3.42e-09	0.123	1	0.99	1
SERPINA1	LRP1	Villus bottom/mid	ILCs	0.0007025	1e-07	0.000286	3.658e-06	7.025e-11	1.046e-09	0.067	0	0.752	NaN
SERPINC1	GPC1	Villus bottom/mid	ILCs	1e-07	1e-07	1.166e-07	3.705e-06	1e-14	4.321e-13	0.023	0	0.831	NaN
SERPINC1	LRP1	Villus bottom/mid	ILCs	1e-07	1e-07	1.166e-07	3.658e-06	1e-14	4.266e-13	0.023	0	0.735	NaN
SERPINC1	SDC2	Villus bottom/mid	ILCs	1e-07	8.524e-07	1.166e-07	3.639e-06	8.524e-14	4.245e-13	0.201	0	0.757	NaN
SERPINE1	ITGAV	Villus bottom/mid	ILCs	1.059e-05	2.131e-05	1.395e-05	3.913e-05	2.256e-10	5.458e-10	0.413	1	0.906	1
SERPINE1	ITGB5	Villus bottom/mid	ILCs	1.059e-05	1.45e-06	1.395e-05	3.381e-06	1.535e-11	4.717e-11	0.325	0	0.698	NaN
SERPINE1	LRP1	Villus bottom/mid	ILCs	1.059e-05	1e-07	1.395e-05	3.658e-06	1.059e-12	5.103e-11	0.021	0	0.746	NaN
SERPINE1	LRP2	Villus bottom/mid	ILCs	1.059e-05	1e-07	1.395e-05	1e-07	1.059e-12	1.395e-12	0.759	0	0.787	NaN
SERPINE1	PLAUR	Villus bottom/mid	ILCs	1.059e-05	7.708e-06	1.395e-05	1.637e-05	8.161e-11	2.283e-10	0.358	0	0.851	NaN
SERPINE2	LRP1	Villus bottom/mid	ILCs	2.781e-05	1e-07	2.199e-05	3.658e-06	2.781e-12	8.043e-11	0.035	0	0.758	NaN
SERPING1	LRP1	Villus bottom/mid	ILCs	1.324e-06	1e-07	3.106e-07	3.658e-06	1.324e-13	1.136e-12	0.116	0	0.645	NaN
SERPING1	SELE	Villus bottom/mid	ILCs	1.324e-06	4.472e-06	3.106e-07	1e-07	5.918e-12	3.106e-14	190.521	0	0	NaN
SERPING1	SELP	Villus bottom/mid	ILCs	1.324e-06	1e-07	3.106e-07	1e-07	1.324e-13	3.106e-14	4.261	0	0.081	NaN
SFRP1	FZD2	Villus bottom/mid	ILCs	1.784e-07	1e-07	1e-07	4.87e-07	1.784e-14	4.87e-14	0.366	0	0.537	NaN
SFRP1	FZD6	Villus bottom/mid	ILCs	1.784e-07	3.383e-06	1e-07	1.583e-06	6.036e-13	1.583e-13	3.812	0	0.101	NaN
SFTPD	LY96	Villus bottom/mid	ILCs	1e-07	1.014e-05	1e-07	9.537e-07	1.014e-12	9.537e-14	10.634	0	0	NaN
SFTPD	TLR4	Villus bottom/mid	ILCs	1e-07	1.587e-06	1e-07	7.068e-07	1.587e-13	7.068e-14	2.246	0	0.27	NaN
SHBG	CD177	Villus bottom/mid	ILCs	1.091e-05	1e-07	8.862e-06	1e-07	1.091e-12	8.862e-13	1.232	0	0.25	NaN
SHBG	CLDN4	Villus bottom/mid	ILCs	1.091e-05	1.915e-06	8.862e-06	2.796e-05	2.09e-11	2.477e-10	0.084	1	0.953	1
SHBG	SLC37A1	Villus bottom/mid	ILCs	1.091e-05	1.291e-05	8.862e-06	1.353e-05	1.409e-10	1.199e-10	1.175	0	0.377	NaN
SHH	BOC	Villus bottom/mid	ILCs	5.399e-06	1e-07	4.461e-06	2.712e-07	5.399e-13	1.21e-12	0.446	0	0.59	NaN
SHH	CDON	Villus bottom/mid	ILCs	5.399e-06	1e-07	4.461e-06	1e-07	5.399e-13	4.461e-13	1.21	0	0.296	NaN
SHH	GPC5	Villus bottom/mid	ILCs	5.399e-06	1e-07	4.461e-06	1e-07	5.399e-13	4.461e-13	1.21	0	0.296	NaN
SHH	HHIP	Villus bottom/mid	ILCs	5.399e-06	1e-07	4.461e-06	1e-07	5.399e-13	4.461e-13	1.21	0	0.296	NaN
SHH	LRP2	Villus bottom/mid	ILCs	5.399e-06	1e-07	4.461e-06	1e-07	5.399e-13	4.461e-13	1.21	0	0.296	NaN
SHH	PTCH1	Villus bottom/mid	ILCs	5.399e-06	8.83e-06	4.461e-06	2.118e-06	4.768e-11	9.449e-12	5.046	0	0.017	NaN
SHH	PTCH2	Villus bottom/mid	ILCs	5.399e-06	1.577e-06	4.461e-06	2.383e-06	8.515e-12	1.063e-11	0.801	0	0.606	NaN
SHH	SMO	Villus bottom/mid	ILCs	5.399e-06	1e-07	4.461e-06	4.09e-07	5.399e-13	1.824e-12	0.296	0	0.622	NaN
SLIT1	GPC1	Villus bottom/mid	ILCs	1e-07	1e-07	1.957e-07	3.705e-06	1e-14	7.249e-13	0.014	0	0.727	NaN
SLIT1	ROBO1	Villus bottom/mid	ILCs	1e-07	2.249e-06	1.957e-07	7.333e-06	2.249e-13	1.435e-12	0.157	0	0.731	NaN
SLIT1	SDC1	Villus bottom/mid	ILCs	1e-07	1e-07	1.957e-07	9.288e-07	1e-14	1.817e-13	0.055	0	0.6	NaN
SLIT2	GPC1	Villus bottom/mid	ILCs	1e-07	1e-07	2.235e-07	3.705e-06	1e-14	8.279e-13	0.012	0	0.771	NaN
SLIT2	ROBO1	Villus bottom/mid	ILCs	1e-07	2.249e-06	2.235e-07	7.333e-06	2.249e-13	1.639e-12	0.137	0	0.769	NaN
SLIT2	ROBO2	Villus bottom/mid	ILCs	1e-07	1e-07	2.235e-07	1e-07	1e-14	2.235e-14	0.447	0	0.791	NaN
SLIT2	ROBO4	Villus bottom/mid	ILCs	1e-07	1e-07	2.235e-07	2.859e-07	1e-14	6.39e-14	0.156	0	0.587	NaN
SLIT2	SDC1	Villus bottom/mid	ILCs	1e-07	1e-07	2.235e-07	9.288e-07	1e-14	2.076e-13	0.048	0	0.62	NaN
SLIT3	ROBO2	Villus bottom/mid	ILCs	1e-07	1e-07	1e-07	1e-07	1e-14	1e-14	1	0	NaN	NaN
SLPI	CD4	Villus bottom/mid	ILCs	2.865e-05	2.54e-05	3.153e-05	1.519e-05	7.277e-10	4.788e-10	1.52	0	0.285	NaN
SORBS1	INSR	Villus bottom/mid	ILCs	3.004e-06	7.276e-06	8.967e-07	1.2e-05	2.186e-11	1.076e-11	2.032	0	0.072	NaN
SORBS1	ITGA1	Villus bottom/mid	ILCs	3.004e-06	7.341e-05	8.967e-07	0.0002072	2.205e-10	1.858e-10	1.187	0	0.386	NaN
SORBS1	ITGB5	Villus bottom/mid	ILCs	3.004e-06	1.45e-06	8.967e-07	3.381e-06	4.355e-12	3.032e-12	1.437	0	0.416	NaN
SOST	LRP5	Villus bottom/mid	ILCs	1e-07	2.807e-06	1e-07	2.633e-06	2.807e-13	2.633e-13	1.066	0	0.455	NaN
SOST	LRP6	Villus bottom/mid	ILCs	1e-07	2.246e-06	1e-07	8.674e-07	2.246e-13	8.674e-14	2.59	0	0.274	NaN
SPINK1	EGFR	Villus bottom/mid	ILCs	0.0009442	4.117e-06	0.0005341	2.799e-06	3.887e-09	1.495e-09	2.6	0	0.209	NaN
SPINK1	NRSN1	Villus bottom/mid	ILCs	0.0009442	1e-07	0.0005341	1e-07	9.442e-11	5.341e-11	1.768	0	0	NaN
SPINT1	ST14	Villus bottom/mid	ILCs	0.0003878	7.22e-06	0.0003055	1.916e-06	2.8e-09	5.855e-10	4.783	0	0.009	NaN
SPON2	ITGAM	Villus bottom/mid	ILCs	3.004e-07	1e-07	1.738e-06	1e-07	3.004e-14	1.738e-13	0.173	0	0.775	NaN
SPON2	ITGB2	Villus bottom/mid	ILCs	3.004e-07	3.814e-05	1.738e-06	3.046e-05	1.146e-11	5.295e-11	0.216	0	0.727	NaN
SPP1	CD44	Villus bottom/mid	ILCs	1.757e-06	0.0004074	1e-07	0.000477	7.16e-10	4.77e-11	15.012	0	0.131	NaN
SPP1	ITGA4	Villus bottom/mid	ILCs	1.757e-06	8.005e-05	1e-07	0.0001575	1.407e-10	1.575e-11	8.93	0	0.354	NaN
SPP1	ITGA5	Villus bottom/mid	ILCs	1.757e-06	2.784e-05	1e-07	3.449e-05	4.892e-11	3.449e-12	14.182	0	0.244	NaN
SPP1	ITGA9	Villus bottom/mid	ILCs	1.757e-06	1e-07	1e-07	2.204e-07	1.757e-13	2.204e-14	7.974	0	0.496	NaN
SPP1	ITGAV	Villus bottom/mid	ILCs	1.757e-06	2.131e-05	1e-07	3.913e-05	3.744e-11	3.913e-12	9.568	0	0.368	NaN
SPP1	ITGB1	Villus bottom/mid	ILCs	1.757e-06	0.0001263	1e-07	0.0002249	2.22e-10	2.249e-11	9.869	0	0.317	NaN
SPP1	S1PR1	Villus bottom/mid	ILCs	1.757e-06	4.14e-05	1e-07	5.893e-06	7.275e-11	5.893e-13	123.458	0	0	NaN
SST	SSTR1	Villus bottom/mid	ILCs	1.836e-06	1e-07	6.494e-05	1e-07	1.836e-13	6.494e-12	0.028	0	0.84	NaN
SST	SSTR2	Villus bottom/mid	ILCs	1.836e-06	1e-07	6.494e-05	1.724e-06	1.836e-13	1.12e-10	0.002	0	0.643	NaN
SST	SSTR3	Villus bottom/mid	ILCs	1.836e-06	1e-07	6.494e-05	1e-07	1.836e-13	6.494e-12	0.028	0	0.84	NaN
SYTL3	NRXN1	Villus bottom/mid	ILCs	1.989e-06	1e-07	2.278e-06	1e-07	1.989e-13	2.278e-13	0.873	0	0.604	NaN
TAC1	TACR1	Villus bottom/mid	ILCs	2.024e-05	1e-07	7.167e-05	1e-07	2.024e-12	7.167e-12	0.282	0	1	NaN
TAC1	TACR2	Villus bottom/mid	ILCs	2.024e-05	1e-07	7.167e-05	1e-07	2.024e-12	7.167e-12	0.282	0	1	NaN
TAC3	TACR1	Villus bottom/mid	ILCs	6.038e-07	1e-07	4.932e-07	1e-07	6.038e-14	4.932e-14	1.224	0	0.507	NaN
TAC3	TACR2	Villus bottom/mid	ILCs	6.038e-07	1e-07	4.932e-07	1e-07	6.038e-14	4.932e-14	1.224	0	0.507	NaN
TCN2	CNR1	Villus bottom/mid	ILCs	1.289e-05	1e-07	8.739e-06	1e-07	1.289e-12	8.739e-13	1.475	0	0.051	NaN
TCN2	LRP2	Villus bottom/mid	ILCs	1.289e-05	1e-07	8.739e-06	1e-07	1.289e-12	8.739e-13	1.475	0	0.051	NaN
TCTN1	TMEM67	Villus bottom/mid	ILCs	3.478e-06	3.053e-06	7.352e-07	5.8e-06	1.062e-11	4.264e-12	2.49	0	0.19	NaN
TDGF1	ACVR1B	Villus bottom/mid	ILCs	1.417e-07	1.118e-05	1e-07	7.497e-06	1.585e-12	7.497e-13	2.114	0	0.11	NaN
TDGF1	ACVR1C	Villus bottom/mid	ILCs	1.417e-07	1e-07	1e-07	1.095e-06	1.417e-14	1.095e-13	0.129	0	0.663	NaN
TDGF1	ACVR2A	Villus bottom/mid	ILCs	1.417e-07	1.45e-06	1e-07	2.912e-06	2.054e-13	2.912e-13	0.705	0	0.571	NaN
TDGF1	ACVR2B	Villus bottom/mid	ILCs	1.417e-07	2.437e-06	1e-07	2.102e-05	3.453e-13	2.102e-12	0.164	0	0.935	NaN
TDGF1	GPC1	Villus bottom/mid	ILCs	1.417e-07	1e-07	1e-07	3.705e-06	1.417e-14	3.705e-13	0.038	0	0.824	NaN
TFPI	F3	Villus bottom/mid	ILCs	0.0001118	9.643e-07	0.0001657	1.899e-06	1.078e-10	3.147e-10	0.342	0	0.62	NaN
TFPI	LRP1	Villus bottom/mid	ILCs	0.0001118	1e-07	0.0001657	3.658e-06	1.118e-11	6.062e-10	0.018	0	0.761	NaN
TFPI	SDC4	Villus bottom/mid	ILCs	0.0001118	9.285e-06	0.0001657	1.579e-05	1.038e-09	2.617e-09	0.397	0	0.827	NaN
TFPI	VLDLR	Villus bottom/mid	ILCs	0.0001118	1e-07	0.0001657	8.799e-06	1.118e-11	1.458e-09	0.008	0	0.912	NaN
TF	GPR162	Villus bottom/mid	ILCs	1.986e-06	1e-07	5.957e-07	1e-07	1.986e-13	5.957e-14	3.334	0	0.023	NaN
TF	TFR2	Villus bottom/mid	ILCs	1.986e-06	1.829e-05	5.957e-07	1.182e-06	3.632e-11	7.043e-13	51.572	0	0	NaN
TF	TFRC	Villus bottom/mid	ILCs	1.986e-06	4.105e-05	5.957e-07	4.752e-05	8.154e-11	2.831e-11	2.88	0	0.079	NaN
TGFA	EGFR	Villus bottom/mid	ILCs	6.502e-05	4.117e-06	8.79e-05	2.799e-06	2.677e-10	2.461e-10	1.088	0	0.515	NaN
TGFA	ERBB2	Villus bottom/mid	ILCs	6.502e-05	1e-07	8.79e-05	2.189e-06	6.502e-12	1.924e-10	0.034	0	0.748	NaN
TGFA	ERBB3	Villus bottom/mid	ILCs	6.502e-05	9.439e-06	8.79e-05	5.696e-06	6.137e-10	5.007e-10	1.226	0	0.497	NaN
TGFA	ERBB4	Villus bottom/mid	ILCs	6.502e-05	1e-07	8.79e-05	1e-07	6.502e-12	8.79e-12	0.74	0	0.991	NaN
TGFB1	ACVRL1	Villus bottom/mid	ILCs	2.687e-06	1e-07	5.808e-06	2.413e-07	2.687e-13	1.401e-12	0.192	0	0.578	NaN
TGFB1	CAV1	Villus bottom/mid	ILCs	2.687e-06	6.571e-06	5.808e-06	1.662e-06	1.766e-11	9.65e-12	1.83	0	0.395	NaN
TGFB1	CD109	Villus bottom/mid	ILCs	2.687e-06	2.279e-06	5.808e-06	6.81e-06	6.123e-12	3.955e-11	0.155	0	0.777	NaN
TGFB1	CXCR4	Villus bottom/mid	ILCs	2.687e-06	0.0003994	5.808e-06	0.0007448	1.073e-09	4.326e-09	0.248	0	0.897	NaN
TGFB1	ENG	Villus bottom/mid	ILCs	2.687e-06	1.638e-05	5.808e-06	3.007e-05	4.401e-11	1.746e-10	0.252	0	0.842	NaN
TGFB1	ITGAV	Villus bottom/mid	ILCs	2.687e-06	2.131e-05	5.808e-06	3.913e-05	5.725e-11	2.273e-10	0.252	0	0.871	NaN
TGFB1	ITGB6	Villus bottom/mid	ILCs	2.687e-06	1e-07	5.808e-06	4.542e-07	2.687e-13	2.638e-12	0.102	0	0.643	NaN
TGFB1	ITGB8	Villus bottom/mid	ILCs	2.687e-06	7.168e-06	5.808e-06	2.568e-06	1.926e-11	1.491e-11	1.291	0	0.501	NaN
TGFB1	SDC2	Villus bottom/mid	ILCs	2.687e-06	8.524e-07	5.808e-06	3.639e-06	2.29e-12	2.114e-11	0.108	0	0.697	NaN
TGFB1	TGFBR1	Villus bottom/mid	ILCs	2.687e-06	1.082e-05	5.808e-06	3.429e-05	2.908e-11	1.992e-10	0.146	0	0.854	NaN
TGFB1	TGFBR2	Villus bottom/mid	ILCs	2.687e-06	4.187e-05	5.808e-06	4.934e-05	1.125e-10	2.866e-10	0.393	0	0.837	NaN
TGFB1	TGFBR3	Villus bottom/mid	ILCs	2.687e-06	9.712e-07	5.808e-06	8.376e-06	2.61e-12	4.865e-11	0.054	0	0.786	NaN
TGFB2	ACVR1	Villus bottom/mid	ILCs	1e-07	2.053e-06	1e-07	7.48e-06	2.053e-13	7.48e-13	0.274	0	0.83	NaN
TGFB2	ENG	Villus bottom/mid	ILCs	1e-07	1.638e-05	1e-07	3.007e-05	1.638e-12	3.007e-12	0.545	0	0.864	NaN
TGFB2	TGFBR1	Villus bottom/mid	ILCs	1e-07	1.082e-05	1e-07	3.429e-05	1.082e-12	3.429e-12	0.316	0	0.941	NaN
TGFB2	TGFBR2	Villus bottom/mid	ILCs	1e-07	4.187e-05	1e-07	4.934e-05	4.187e-12	4.934e-12	0.849	0	0.685	NaN
TGFB2	TGFBR3	Villus bottom/mid	ILCs	1e-07	9.712e-07	1e-07	8.376e-06	9.712e-14	8.376e-13	0.116	0	0.831	NaN
TGFB3	ACVRL1	Villus bottom/mid	ILCs	1.987e-06	1e-07	1.986e-07	2.413e-07	1.987e-13	4.793e-14	4.147	0	0.473	NaN
TGFB3	ENG	Villus bottom/mid	ILCs	1.987e-06	1.638e-05	1.986e-07	3.007e-05	3.256e-11	5.972e-12	5.452	0	0.105	NaN
TGFB3	TGFBR1	Villus bottom/mid	ILCs	1.987e-06	1.082e-05	1.986e-07	3.429e-05	2.151e-11	6.812e-12	3.158	0	0.349	NaN
TGFB3	TGFBR2	Villus bottom/mid	ILCs	1.987e-06	4.187e-05	1.986e-07	4.934e-05	8.322e-11	9.8e-12	8.492	0	0.019	NaN
TGFB3	TGFBR3	Villus bottom/mid	ILCs	1.987e-06	9.712e-07	1.986e-07	8.376e-06	1.93e-12	1.664e-12	1.16	0	0.591	NaN
TGM2	ITGA4	Villus bottom/mid	ILCs	7.236e-05	8.005e-05	5.753e-05	0.0001575	5.793e-09	9.063e-09	0.639	1	0.925	1
TGM2	ITGA9	Villus bottom/mid	ILCs	7.236e-05	1e-07	5.753e-05	2.204e-07	7.236e-12	1.268e-11	0.571	0	0.593	NaN
TGM2	ITGB1	Villus bottom/mid	ILCs	7.236e-05	0.0001263	5.753e-05	0.0002249	9.139e-09	1.294e-08	0.706	1	0.875	1
TGM2	ITGB3	Villus bottom/mid	ILCs	7.236e-05	1e-07	5.753e-05	1e-07	7.236e-12	5.753e-12	1.258	0	0.066	NaN
TGM2	SDC4	Villus bottom/mid	ILCs	7.236e-05	9.285e-06	5.753e-05	1.579e-05	6.718e-10	9.084e-10	0.74	0	0.641	NaN
TGM2	TBXA2R	Villus bottom/mid	ILCs	7.236e-05	9.712e-07	5.753e-05	7.727e-07	7.028e-11	4.446e-11	1.581	0	0.444	NaN
TG	ASGR1	Villus bottom/mid	ILCs	2.224e-07	9.706e-07	2.877e-07	1.789e-06	2.158e-13	5.148e-13	0.419	0	0.644	NaN
TG	LRP2	Villus bottom/mid	ILCs	2.224e-07	1e-07	2.877e-07	1e-07	2.224e-14	2.877e-14	0.773	0	0.744	NaN
THBS1	CD36	Villus bottom/mid	ILCs	2.362e-05	1e-07	5.169e-05	2.155e-06	2.362e-12	1.114e-10	0.021	0	0.603	NaN
THBS1	CD47	Villus bottom/mid	ILCs	2.362e-05	0.0001421	5.169e-05	0.0001924	3.356e-09	9.943e-09	0.338	1	0.992	1
THBS1	ITGA2B	Villus bottom/mid	ILCs	2.362e-05	1e-07	5.169e-05	1e-07	2.362e-12	5.169e-12	0.457	0	0.994	NaN
THBS1	ITGA3	Villus bottom/mid	ILCs	2.362e-05	2.362e-05	5.169e-05	7.686e-06	5.579e-10	3.973e-10	1.404	0	0.275	NaN
THBS1	ITGA4	Villus bottom/mid	ILCs	2.362e-05	8.005e-05	5.169e-05	0.0001575	1.891e-09	8.143e-09	0.232	1	0.996	1
THBS1	ITGA6	Villus bottom/mid	ILCs	2.362e-05	4.569e-06	5.169e-05	7.306e-06	1.079e-10	3.777e-10	0.286	0	0.791	NaN
THBS1	ITGB1	Villus bottom/mid	ILCs	2.362e-05	0.0001263	5.169e-05	0.0002249	2.983e-09	1.163e-08	0.257	1	0.998	1
THBS1	ITGB3	Villus bottom/mid	ILCs	2.362e-05	1e-07	5.169e-05	1e-07	2.362e-12	5.169e-12	0.457	0	0.994	NaN
THBS1	LRP1	Villus bottom/mid	ILCs	2.362e-05	1e-07	5.169e-05	3.658e-06	2.362e-12	1.891e-10	0.012	0	0.758	NaN
THBS1	LRP5	Villus bottom/mid	ILCs	2.362e-05	2.807e-06	5.169e-05	2.633e-06	6.631e-11	1.361e-10	0.487	0	0.636	NaN
THBS1	SCARB1	Villus bottom/mid	ILCs	2.362e-05	1e-07	5.169e-05	1.947e-06	2.362e-12	1.007e-10	0.023	0	0.713	NaN
THBS1	SDC1	Villus bottom/mid	ILCs	2.362e-05	1e-07	5.169e-05	9.288e-07	2.362e-12	4.801e-11	0.049	0	0.654	NaN
THBS1	SDC4	Villus bottom/mid	ILCs	2.362e-05	9.285e-06	5.169e-05	1.579e-05	2.193e-10	8.162e-10	0.269	0	0.845	NaN
THBS1	TNFRSF11B	Villus bottom/mid	ILCs	2.362e-05	1e-07	5.169e-05	3.945e-07	2.362e-12	2.039e-11	0.116	0	0.627	NaN
THBS2	CD47	Villus bottom/mid	ILCs	1.114e-06	0.0001421	1.241e-07	0.0001924	1.583e-10	2.387e-11	6.632	0	0.197	NaN
THBS2	ITGA4	Villus bottom/mid	ILCs	1.114e-06	8.005e-05	1.241e-07	0.0001575	8.917e-11	1.955e-11	4.561	0	0.362	NaN
THBS2	ITGA6	Villus bottom/mid	ILCs	1.114e-06	4.569e-06	1.241e-07	7.306e-06	5.089e-12	9.066e-13	5.614	0	0.386	NaN
THBS2	ITGB1	Villus bottom/mid	ILCs	1.114e-06	0.0001263	1.241e-07	0.0002249	1.407e-10	2.791e-11	5.041	0	0.342	NaN
THBS2	NOTCH3	Villus bottom/mid	ILCs	1.114e-06	2.124e-06	1.241e-07	1e-07	2.366e-12	1.241e-14	190.667	0	0	NaN
THBS2	NOTCH4	Villus bottom/mid	ILCs	1.114e-06	1e-07	1.241e-07	1.293e-06	1.114e-13	1.604e-13	0.694	0	0.59	NaN
TIMP1	CD63	Villus bottom/mid	ILCs	0.0001143	0.0003765	8.145e-05	0.0006629	4.303e-08	5.399e-08	0.797	1	0.813	1
TIMP2	ITGA3	Villus bottom/mid	ILCs	0.0003282	2.362e-05	0.000277	7.686e-06	7.754e-09	2.129e-09	3.643	0	0	NaN
TIMP2	ITGB1	Villus bottom/mid	ILCs	0.0003282	0.0001263	0.000277	0.0002249	4.146e-08	6.229e-08	0.666	1	0.924	1
TIMP3	KDR	Villus bottom/mid	ILCs	2.134e-06	1e-07	6.614e-06	1e-07	2.134e-13	6.614e-13	0.323	0	0.945	NaN
TNC	CNTN1	Villus bottom/mid	ILCs	5.059e-06	1e-07	5.171e-06	1e-07	5.059e-13	5.171e-13	0.978	0	0.516	NaN
TNC	EGFR	Villus bottom/mid	ILCs	5.059e-06	4.117e-06	5.171e-06	2.799e-06	2.083e-11	1.447e-11	1.439	0	0.399	NaN
TNC	ITGA2	Villus bottom/mid	ILCs	5.059e-06	1e-07	5.171e-06	1.943e-05	5.059e-13	1.005e-10	0.005	0	0.846	NaN
TNC	ITGA5	Villus bottom/mid	ILCs	5.059e-06	2.784e-05	5.171e-06	3.449e-05	1.408e-10	1.783e-10	0.79	0	0.624	NaN
TNC	ITGA7	Villus bottom/mid	ILCs	5.059e-06	1e-07	5.171e-06	9.716e-07	5.059e-13	5.024e-12	0.101	0	0.662	NaN
TNC	ITGA8	Villus bottom/mid	ILCs	5.059e-06	1e-07	5.171e-06	1e-07	5.059e-13	5.171e-13	0.978	0	0.516	NaN
TNC	ITGA9	Villus bottom/mid	ILCs	5.059e-06	1e-07	5.171e-06	2.204e-07	5.059e-13	1.139e-12	0.444	0	0.591	NaN
TNC	ITGAV	Villus bottom/mid	ILCs	5.059e-06	2.131e-05	5.171e-06	3.913e-05	1.078e-10	2.023e-10	0.533	0	0.742	NaN
TNC	ITGB1	Villus bottom/mid	ILCs	5.059e-06	0.0001263	5.171e-06	0.0002249	6.389e-10	1.163e-09	0.549	0	0.755	NaN
TNC	NT5E	Villus bottom/mid	ILCs	5.059e-06	9.316e-07	5.171e-06	4.963e-06	4.713e-12	2.566e-11	0.184	0	0.72	NaN
TNC	PTPRB	Villus bottom/mid	ILCs	5.059e-06	1e-07	5.171e-06	6.772e-07	5.059e-13	3.502e-12	0.144	0	0.606	NaN
TNC	PTPRZ1	Villus bottom/mid	ILCs	5.059e-06	1e-07	5.171e-06	1e-07	5.059e-13	5.171e-13	0.978	0	0.516	NaN
TNC	SDC1	Villus bottom/mid	ILCs	5.059e-06	1e-07	5.171e-06	9.288e-07	5.059e-13	4.802e-12	0.105	0	0.63	NaN
TNC	SDC4	Villus bottom/mid	ILCs	5.059e-06	9.285e-06	5.171e-06	1.579e-05	4.697e-11	8.164e-11	0.575	0	0.66	NaN
TNFSF10	TNFRSF10A	Villus bottom/mid	ILCs	9.658e-05	1.371e-05	4.99e-05	2.269e-06	1.325e-09	1.132e-10	11.696	0	0	NaN
TNFSF10	TNFRSF10B	Villus bottom/mid	ILCs	9.658e-05	8.521e-06	4.99e-05	1.611e-05	8.23e-10	8.038e-10	1.024	0	0.507	NaN
TNFSF10	TNFRSF10C	Villus bottom/mid	ILCs	9.658e-05	1e-07	4.99e-05	1e-07	9.658e-12	4.99e-12	1.935	0	0	NaN
TNFSF10	TNFRSF10D	Villus bottom/mid	ILCs	9.658e-05	1e-07	4.99e-05	2.758e-06	9.658e-12	1.376e-10	0.07	0	0.741	NaN
TNFSF10	TNFRSF11B	Villus bottom/mid	ILCs	9.658e-05	1e-07	4.99e-05	3.945e-07	9.658e-12	1.968e-11	0.491	0	0.534	NaN
TNFSF11	TNFRSF11A	Villus bottom/mid	ILCs	1e-07	1.993e-06	1.097e-07	1.144e-05	1.993e-13	1.255e-12	0.159	0	0.869	NaN
TNFSF11	TNFRSF11B	Villus bottom/mid	ILCs	1e-07	1e-07	1.097e-07	3.945e-07	1e-14	4.328e-14	0.231	0	0.604	NaN
TNFSF12	TNFRSF12A	Villus bottom/mid	ILCs	1.741e-07	3.958e-05	1.541e-06	2.14e-05	6.89e-12	3.298e-11	0.209	0	0.748	NaN
TNFSF12	TNFRSF25	Villus bottom/mid	ILCs	1.741e-07	0.0002203	1.541e-06	0.000231	3.834e-11	3.561e-10	0.108	0	0.794	NaN
TNFSF13B	TNFRSF13B	Villus bottom/mid	ILCs	1.502e-06	8.957e-07	2.303e-06	3.879e-07	1.346e-12	8.934e-13	1.506	0	0.541	NaN
TNFSF13B	TNFRSF13C	Villus bottom/mid	ILCs	1.502e-06	1.162e-05	2.303e-06	6.799e-06	1.746e-11	1.566e-11	1.115	0	0.473	NaN
TNFSF13B	TNFRSF17	Villus bottom/mid	ILCs	1.502e-06	1e-07	2.303e-06	1e-07	1.502e-13	2.303e-13	0.652	0	0.712	NaN
TNFSF13	FAS	Villus bottom/mid	ILCs	1e-07	3.661e-05	9.435e-07	3.769e-05	3.661e-12	3.556e-11	0.103	0	0.663	NaN
TNFSF13	SDC2	Villus bottom/mid	ILCs	1e-07	8.524e-07	9.435e-07	3.639e-06	8.524e-14	3.434e-12	0.025	0	0.61	NaN
TNFSF13	TNFRSF11B	Villus bottom/mid	ILCs	1e-07	1e-07	9.435e-07	3.945e-07	1e-14	3.722e-13	0.027	0	0.673	NaN
TNFSF13	TNFRSF13B	Villus bottom/mid	ILCs	1e-07	8.957e-07	9.435e-07	3.879e-07	8.957e-14	3.66e-13	0.245	0	0.592	NaN
TNFSF13	TNFRSF14	Villus bottom/mid	ILCs	1e-07	7.213e-05	9.435e-07	5.037e-05	7.213e-12	4.753e-11	0.152	0	0.677	NaN
TNFSF13	TNFRSF17	Villus bottom/mid	ILCs	1e-07	1e-07	9.435e-07	1e-07	1e-14	9.435e-14	0.106	0	0.679	NaN
TNFSF13	TNFRSF1A	Villus bottom/mid	ILCs	1e-07	5.529e-05	9.435e-07	5.9e-05	5.529e-12	5.567e-11	0.099	0	0.68	NaN
TNFSF14	LTBR	Villus bottom/mid	ILCs	3.413e-06	1e-07	1.226e-06	2.964e-06	3.413e-13	3.632e-12	0.094	0	0.683	NaN
TNFSF14	TNFRSF14	Villus bottom/mid	ILCs	3.413e-06	7.213e-05	1.226e-06	5.037e-05	2.461e-10	6.174e-11	3.987	0	0.195	NaN
TNFSF14	TNFRSF6B	Villus bottom/mid	ILCs	3.413e-06	1e-07	1.226e-06	1e-07	3.413e-13	1.226e-13	2.784	0	0.217	NaN
TNFSF15	TNFRSF25	Villus bottom/mid	ILCs	2.206e-05	0.0002203	2.528e-05	0.000231	4.86e-09	5.841e-09	0.832	1	0.711	1
TNFSF15	TNFRSF6B	Villus bottom/mid	ILCs	2.206e-05	1e-07	2.528e-05	1e-07	2.206e-12	2.528e-12	0.873	0	0.736	NaN
TNFSF4	TNFRSF4	Villus bottom/mid	ILCs	1e-07	2.192e-05	3.736e-07	2.262e-05	2.192e-12	8.451e-12	0.259	0	0.677	NaN
TNFSF4	TRAF2	Villus bottom/mid	ILCs	1e-07	1.097e-05	3.736e-07	1.51e-05	1.097e-12	5.639e-12	0.195	0	0.694	NaN
TNFSF8	TNFRSF8	Villus bottom/mid	ILCs	1e-07	1e-07	1e-07	3.363e-07	1e-14	3.363e-14	0.297	0	0.599	NaN
TNFSF9	TNFRSF9	Villus bottom/mid	ILCs	1.798e-05	3.103e-06	2.122e-06	2.44e-06	5.58e-11	5.177e-12	10.779	0	0	NaN
TNFSF9	TRAF2	Villus bottom/mid	ILCs	1.798e-05	1.097e-05	2.122e-06	1.51e-05	1.973e-10	3.203e-11	6.162	0	0.004	NaN
TNF	LTBR	Villus bottom/mid	ILCs	2.028e-06	1e-07	2.353e-06	2.964e-06	2.028e-13	6.974e-12	0.029	0	0.631	NaN
TNF	SLC5A11	Villus bottom/mid	ILCs	2.028e-06	1e-07	2.353e-06	1e-07	2.028e-13	2.353e-13	0.862	0	0.633	NaN
TNF	TNFRSF1A	Villus bottom/mid	ILCs	2.028e-06	5.529e-05	2.353e-06	5.9e-05	1.121e-10	1.388e-10	0.808	0	0.632	NaN
TNF	TNFRSF1B	Villus bottom/mid	ILCs	2.028e-06	2.596e-05	2.353e-06	4.236e-05	5.266e-11	9.967e-11	0.528	0	0.665	NaN
TNF	TNFRSF21	Villus bottom/mid	ILCs	2.028e-06	1e-07	2.353e-06	2.197e-06	2.028e-13	5.169e-12	0.039	0	0.601	NaN
TNF	TRAF2	Villus bottom/mid	ILCs	2.028e-06	1.097e-05	2.353e-06	1.51e-05	2.226e-11	3.552e-11	0.627	0	0.64	NaN
TPH1	HTR1D	Villus bottom/mid	ILCs	1e-07	1e-07	1.167e-06	1e-07	1e-14	1.167e-13	0.086	0	0.728	NaN
TPH1	HTR1F	Villus bottom/mid	ILCs	1e-07	1e-07	1.167e-06	1e-07	1e-14	1.167e-13	0.086	0	0.728	NaN
TPH1	HTR2A	Villus bottom/mid	ILCs	1e-07	1e-07	1.167e-06	1e-07	1e-14	1.167e-13	0.086	0	0.728	NaN
TPH1	HTR2B	Villus bottom/mid	ILCs	1e-07	1e-07	1.167e-06	1e-07	1e-14	1.167e-13	0.086	0	0.728	NaN
TPH1	HTR4	Villus bottom/mid	ILCs	1e-07	1e-07	1.167e-06	1e-07	1e-14	1.167e-13	0.086	0	0.728	NaN
TPH1	HTR7	Villus bottom/mid	ILCs	1e-07	1e-07	1.167e-06	1e-07	1e-14	1.167e-13	0.086	0	0.728	NaN
TSLP	IL7R	Villus bottom/mid	ILCs	1e-07	0.00103	1.221e-07	0.002709	1.03e-10	3.308e-10	0.311	0	0.999	NaN
UBA52	ACVR1	Villus bottom/mid	ILCs	0.0008928	2.053e-06	0.0008062	7.48e-06	1.833e-09	6.031e-09	0.304	0	0.821	NaN
UBA52	AGTR1	Villus bottom/mid	ILCs	0.0008928	1e-07	0.0008062	1e-07	8.928e-11	8.062e-11	1.107	0	0.03	NaN
UBA52	BMPR1B	Villus bottom/mid	ILCs	0.0008928	1e-07	0.0008062	3.758e-07	8.928e-11	3.03e-10	0.295	0	0.622	NaN
UBA52	EGFR	Villus bottom/mid	ILCs	0.0008928	4.117e-06	0.0008062	2.799e-06	3.675e-09	2.257e-09	1.628	0	0.382	NaN
UBA52	ERBB2	Villus bottom/mid	ILCs	0.0008928	1e-07	0.0008062	2.189e-06	8.928e-11	1.764e-09	0.051	0	0.743	NaN
UBA52	NOTCH1	Villus bottom/mid	ILCs	0.0008928	1.78e-05	0.0008062	1.701e-05	1.589e-08	1.371e-08	1.159	0	0.367	NaN
UBA52	TGFBR1	Villus bottom/mid	ILCs	0.0008928	1.082e-05	0.0008062	3.429e-05	9.662e-09	2.765e-08	0.349	1	0.925	1
UBA52	TGFBR2	Villus bottom/mid	ILCs	0.0008928	4.187e-05	0.0008062	4.934e-05	3.738e-08	3.978e-08	0.94	1	0.574	1
UCN2	IL10RB	Villus bottom/mid	ILCs	1e-07	4.342e-06	1.196e-07	3.581e-06	4.342e-13	4.281e-13	1.014	0	0.576	NaN
UCN3	IL10RB	Villus bottom/mid	ILCs	1.568e-06	4.342e-06	3.777e-07	3.581e-06	6.807e-12	1.352e-12	5.033	0	0.259	NaN
ULBP2	KLRK1	Villus bottom/mid	ILCs	1.16e-05	3.105e-06	3.409e-06	1.825e-06	3.603e-11	6.222e-12	5.791	0	0.049	NaN
VASP	CXCR2	Villus bottom/mid	ILCs	0.0001561	1e-07	0.0001401	1e-07	1.561e-11	1.401e-11	1.114	0	0.069	NaN
VCAM1	ITGA4	Villus bottom/mid	ILCs	1e-07	8.005e-05	1e-07	0.0001575	8.005e-12	1.575e-11	0.508	0	0.996	NaN
VCAM1	ITGA9	Villus bottom/mid	ILCs	1e-07	1e-07	1e-07	2.204e-07	1e-14	2.204e-14	0.454	0	0.599	NaN
VCAM1	ITGAD	Villus bottom/mid	ILCs	1e-07	1e-07	1e-07	1e-07	1e-14	1e-14	1	0	NaN	NaN
VCAM1	ITGB1	Villus bottom/mid	ILCs	1e-07	0.0001263	1e-07	0.0002249	1.263e-11	2.249e-11	0.562	0	0.985	NaN
VCAM1	ITGB2	Villus bottom/mid	ILCs	1e-07	3.814e-05	1e-07	3.046e-05	3.814e-12	3.046e-12	1.252	0	0.316	NaN
VCAM1	ITGB7	Villus bottom/mid	ILCs	1e-07	0.0001234	1e-07	0.0001297	1.234e-11	1.297e-11	0.951	0	0.598	NaN
VCAN	CD44	Villus bottom/mid	ILCs	2.164e-07	0.0004074	6.406e-06	0.000477	8.817e-11	3.056e-09	0.029	0	0.816	NaN
VCAN	EGFR	Villus bottom/mid	ILCs	2.164e-07	4.117e-06	6.406e-06	2.799e-06	8.909e-13	1.793e-11	0.05	0	0.626	NaN
VCAN	ITGA4	Villus bottom/mid	ILCs	2.164e-07	8.005e-05	6.406e-06	0.0001575	1.732e-11	1.009e-09	0.017	0	0.821	NaN
VCAN	ITGB1	Villus bottom/mid	ILCs	2.164e-07	0.0001263	6.406e-06	0.0002249	2.733e-11	1.441e-09	0.019	0	0.795	NaN
VCAN	SELL	Villus bottom/mid	ILCs	2.164e-07	5.684e-05	6.406e-06	7.017e-06	1.23e-11	4.495e-11	0.274	0	0.593	NaN
VCAN	SELP	Villus bottom/mid	ILCs	2.164e-07	1e-07	6.406e-06	1e-07	2.164e-14	6.406e-13	0.034	0	0.813	NaN
VCAN	TLR1	Villus bottom/mid	ILCs	2.164e-07	1.483e-05	6.406e-06	1.378e-05	3.209e-12	8.831e-11	0.036	0	0.755	NaN
VCAN	TLR2	Villus bottom/mid	ILCs	2.164e-07	6.895e-06	6.406e-06	3.502e-06	1.492e-12	2.244e-11	0.067	0	0.725	NaN
VEGFA	EGFR	Villus bottom/mid	ILCs	5.394e-05	4.117e-06	6.626e-05	2.799e-06	2.22e-10	1.855e-10	1.197	0	0.49	NaN
VEGFA	EPHB2	Villus bottom/mid	ILCs	5.394e-05	1e-07	6.626e-05	1.031e-06	5.394e-12	6.831e-11	0.079	0	0.66	NaN
VEGFA	FLT1	Villus bottom/mid	ILCs	5.394e-05	5.956e-06	6.626e-05	9.077e-07	3.213e-10	6.014e-11	5.342	0	0.016	NaN
VEGFA	GPC1	Villus bottom/mid	ILCs	5.394e-05	1e-07	6.626e-05	3.705e-06	5.394e-12	2.455e-10	0.022	0	0.843	NaN
VEGFA	ITGA9	Villus bottom/mid	ILCs	5.394e-05	1e-07	6.626e-05	2.204e-07	5.394e-12	1.46e-11	0.369	0	0.603	NaN
VEGFA	ITGAV	Villus bottom/mid	ILCs	5.394e-05	2.131e-05	6.626e-05	3.913e-05	1.149e-09	2.593e-09	0.443	1	0.916	1
VEGFA	ITGB1	Villus bottom/mid	ILCs	5.394e-05	0.0001263	6.626e-05	0.0002249	6.812e-09	1.49e-08	0.457	1	0.989	1
VEGFA	KDR	Villus bottom/mid	ILCs	5.394e-05	1e-07	6.626e-05	1e-07	5.394e-12	6.626e-12	0.814	0	0.86	NaN
VEGFA	NRP1	Villus bottom/mid	ILCs	5.394e-05	1e-07	6.626e-05	5.148e-06	5.394e-12	3.411e-10	0.016	0	0.82	NaN
VEGFA	NRP2	Villus bottom/mid	ILCs	5.394e-05	2.701e-06	6.626e-05	2.001e-06	1.457e-10	1.326e-10	1.099	0	0.527	NaN
VEGFA	RET	Villus bottom/mid	ILCs	5.394e-05	1e-07	6.626e-05	1e-07	5.394e-12	6.626e-12	0.814	0	0.86	NaN
VEGFA	SIRPA	Villus bottom/mid	ILCs	5.394e-05	1e-07	6.626e-05	2.192e-06	5.394e-12	1.452e-10	0.037	0	0.707	NaN
VEGFA	TYRO3	Villus bottom/mid	ILCs	5.394e-05	1.905e-06	6.626e-05	7.884e-07	1.028e-10	5.224e-11	1.967	0	0.488	NaN
VEGFB	FLT1	Villus bottom/mid	ILCs	1.3e-05	5.956e-06	1.289e-05	9.077e-07	7.742e-11	1.17e-11	6.617	0	0.004	NaN
VEGFB	NRP1	Villus bottom/mid	ILCs	1.3e-05	1e-07	1.289e-05	5.148e-06	1.3e-12	6.635e-11	0.02	0	0.829	NaN
VEGFB	RET	Villus bottom/mid	ILCs	1.3e-05	1e-07	1.289e-05	1e-07	1.3e-12	1.289e-12	1.008	0	0.44	NaN
VEGFB	TYRO3	Villus bottom/mid	ILCs	1.3e-05	1.905e-06	1.289e-05	7.884e-07	2.476e-11	1.016e-11	2.437	0	0.423	NaN
VEGFC	FLT1	Villus bottom/mid	ILCs	3.593e-07	5.956e-06	1.428e-07	9.077e-07	2.14e-12	1.296e-13	16.506	0	0	NaN
VEGFC	FLT4	Villus bottom/mid	ILCs	3.593e-07	1e-07	1.428e-07	5.227e-06	3.593e-14	7.465e-13	0.048	0	0.762	NaN
VEGFC	ITGA9	Villus bottom/mid	ILCs	3.593e-07	1e-07	1.428e-07	2.204e-07	3.593e-14	3.147e-14	1.141	0	0.551	NaN
VEGFC	ITGB1	Villus bottom/mid	ILCs	3.593e-07	0.0001263	1.428e-07	0.0002249	4.537e-11	3.212e-11	1.413	0	0.234	NaN
VEGFC	KDR	Villus bottom/mid	ILCs	3.593e-07	1e-07	1.428e-07	1e-07	3.593e-14	1.428e-14	2.515	0	0.003	NaN
VEGFC	LYVE1	Villus bottom/mid	ILCs	3.593e-07	1e-07	1.428e-07	1e-07	3.593e-14	1.428e-14	2.515	0	0.003	NaN
VEGFC	NRP2	Villus bottom/mid	ILCs	3.593e-07	2.701e-06	1.428e-07	2.001e-06	9.704e-13	2.858e-13	3.395	0	0.124	NaN
VEGFC	VIPR2	Villus bottom/mid	ILCs	3.593e-07	1.196e-05	1.428e-07	2.564e-06	4.297e-12	3.662e-13	11.735	0	0	NaN
VIM	CD44	Villus bottom/mid	ILCs	0.0002541	0.0004074	0.0002195	0.000477	1.035e-07	1.047e-07	0.989	1	0.537	1
VIP	ADCYAP1R1	Villus bottom/mid	ILCs	1e-07	1e-07	1e-07	1e-07	1e-14	1e-14	1	0	NaN	NaN
VIP	NPR3	Villus bottom/mid	ILCs	1e-07	1e-07	1e-07	1e-07	1e-14	1e-14	1	0	NaN	NaN
VIP	SCTR	Villus bottom/mid	ILCs	1e-07	1e-07	1e-07	1e-07	1e-14	1e-14	1	0	NaN	NaN
VIP	VIPR1	Villus bottom/mid	ILCs	1e-07	5.428e-06	1e-07	1.921e-06	5.428e-13	1.921e-13	2.825	0	0.099	NaN
VIP	VIPR2	Villus bottom/mid	ILCs	1e-07	1.196e-05	1e-07	2.564e-06	1.196e-12	2.564e-13	4.665	0	0.07	NaN
VTN	CD47	Villus bottom/mid	ILCs	2.594e-06	0.0001421	3.161e-06	0.0001924	3.686e-10	6.081e-10	0.606	0	0.748	NaN
VTN	ITGA2B	Villus bottom/mid	ILCs	2.594e-06	1e-07	3.161e-06	1e-07	2.594e-13	3.161e-13	0.82	0	0.67	NaN
VTN	ITGA3	Villus bottom/mid	ILCs	2.594e-06	2.362e-05	3.161e-06	7.686e-06	6.127e-11	2.43e-11	2.522	0	0.174	NaN
VTN	ITGA5	Villus bottom/mid	ILCs	2.594e-06	2.784e-05	3.161e-06	3.449e-05	7.22e-11	1.09e-10	0.662	0	0.721	NaN
VTN	ITGA8	Villus bottom/mid	ILCs	2.594e-06	1e-07	3.161e-06	1e-07	2.594e-13	3.161e-13	0.82	0	0.67	NaN
VTN	ITGAV	Villus bottom/mid	ILCs	2.594e-06	2.131e-05	3.161e-06	3.913e-05	5.526e-11	1.237e-10	0.447	0	0.766	NaN
VTN	ITGB1	Villus bottom/mid	ILCs	2.594e-06	0.0001263	3.161e-06	0.0002249	3.276e-10	7.11e-10	0.461	0	0.805	NaN
VTN	ITGB3	Villus bottom/mid	ILCs	2.594e-06	1e-07	3.161e-06	1e-07	2.594e-13	3.161e-13	0.82	0	0.67	NaN
VTN	ITGB5	Villus bottom/mid	ILCs	2.594e-06	1.45e-06	3.161e-06	3.381e-06	3.76e-12	1.069e-11	0.352	0	0.667	NaN
VTN	ITGB6	Villus bottom/mid	ILCs	2.594e-06	1e-07	3.161e-06	4.542e-07	2.594e-13	1.436e-12	0.181	0	0.639	NaN
VTN	ITGB8	Villus bottom/mid	ILCs	2.594e-06	7.168e-06	3.161e-06	2.568e-06	1.859e-11	8.118e-12	2.29	0	0.349	NaN
VTN	KDR	Villus bottom/mid	ILCs	2.594e-06	1e-07	3.161e-06	1e-07	2.594e-13	3.161e-13	0.82	0	0.67	NaN
VTN	PLAUR	Villus bottom/mid	ILCs	2.594e-06	7.708e-06	3.161e-06	1.637e-05	1.999e-11	5.174e-11	0.386	0	0.754	NaN
VTN	PVR	Villus bottom/mid	ILCs	2.594e-06	1e-07	3.161e-06	2.651e-06	2.594e-13	8.38e-12	0.031	0	0.712	NaN
VTN	TNFRSF11B	Villus bottom/mid	ILCs	2.594e-06	1e-07	3.161e-06	3.945e-07	2.594e-13	1.247e-12	0.208	0	0.591	NaN
VWF	GP1BA	Villus bottom/mid	ILCs	7.208e-07	1e-07	1.382e-07	1.323e-06	7.208e-14	1.828e-13	0.394	0	0.578	NaN
VWF	ITGA2B	Villus bottom/mid	ILCs	7.208e-07	1e-07	1.382e-07	1e-07	7.208e-14	1.382e-14	5.216	0	0.022	NaN
VWF	SELP	Villus bottom/mid	ILCs	7.208e-07	1e-07	1.382e-07	1e-07	7.208e-14	1.382e-14	5.216	0	0.022	NaN
VWF	SIRPA	Villus bottom/mid	ILCs	7.208e-07	1e-07	1.382e-07	2.192e-06	7.208e-14	3.029e-13	0.238	0	0.608	NaN
VWF	TNFRSF11B	Villus bottom/mid	ILCs	7.208e-07	1e-07	1.382e-07	3.945e-07	7.208e-14	5.451e-14	1.322	0	0.303	NaN
WNT11	FZD7	Villus bottom/mid	ILCs	2.621e-06	1e-07	2.277e-06	1e-07	2.621e-13	2.277e-13	1.151	0	0.519	NaN
WNT16	FZD6	Villus bottom/mid	ILCs	1e-07	3.383e-06	1e-07	1.583e-06	3.383e-13	1.583e-13	2.137	0	0.275	NaN
WNT2	FZD1	Villus bottom/mid	ILCs	1e-07	1e-07	1e-07	1e-07	1e-14	1e-14	1	0	NaN	NaN
WNT2	FZD5	Villus bottom/mid	ILCs	1e-07	1.45e-06	1e-07	1.502e-06	1.45e-13	1.502e-13	0.966	0	0.498	NaN
WNT2	FZD7	Villus bottom/mid	ILCs	1e-07	1e-07	1e-07	1e-07	1e-14	1e-14	1	0	NaN	NaN
WNT2	FZD8	Villus bottom/mid	ILCs	1e-07	1e-07	1e-07	4.408e-07	1e-14	4.408e-14	0.227	0	0.569	NaN
WNT2	FZD9	Villus bottom/mid	ILCs	1e-07	1e-07	1e-07	1e-07	1e-14	1e-14	1	0	NaN	NaN
WNT2	LRP6	Villus bottom/mid	ILCs	1e-07	2.246e-06	1e-07	8.674e-07	2.246e-13	8.674e-14	2.59	0	0.274	NaN
WNT3	FZD1	Villus bottom/mid	ILCs	1.912e-06	1e-07	7.696e-07	1e-07	1.912e-13	7.696e-14	2.484	0	0.014	NaN
WNT3	FZD5	Villus bottom/mid	ILCs	1.912e-06	1.45e-06	7.696e-07	1.502e-06	2.773e-12	1.156e-12	2.399	0	0.241	NaN
WNT3	FZD7	Villus bottom/mid	ILCs	1.912e-06	1e-07	7.696e-07	1e-07	1.912e-13	7.696e-14	2.484	0	0.014	NaN
WNT3	FZD8	Villus bottom/mid	ILCs	1.912e-06	1e-07	7.696e-07	4.408e-07	1.912e-13	3.393e-13	0.564	0	0.56	NaN
WNT3	LRP6	Villus bottom/mid	ILCs	1.912e-06	2.246e-06	7.696e-07	8.674e-07	4.295e-12	6.676e-13	6.434	0	0.07	NaN
WNT3	RYK	Villus bottom/mid	ILCs	1.912e-06	2.841e-05	7.696e-07	3.302e-05	5.433e-11	2.541e-11	2.138	0	0.125	NaN
WNT4	FZD2	Villus bottom/mid	ILCs	1.545e-07	1e-07	3.151e-07	4.87e-07	1.545e-14	1.535e-13	0.101	0	0.589	NaN
WNT4	FZD6	Villus bottom/mid	ILCs	1.545e-07	3.383e-06	3.151e-07	1.583e-06	5.228e-13	4.988e-13	1.048	0	0.513	NaN
WNT5A	FZD1	Villus bottom/mid	ILCs	4.068e-07	1e-07	9.646e-07	1e-07	4.068e-14	9.646e-14	0.422	0	0.708	NaN
WNT5A	FZD2	Villus bottom/mid	ILCs	4.068e-07	1e-07	9.646e-07	4.87e-07	4.068e-14	4.698e-13	0.087	0	0.718	NaN
WNT5A	FZD4	Villus bottom/mid	ILCs	4.068e-07	1e-07	9.646e-07	1e-07	4.068e-14	9.646e-14	0.422	0	0.708	NaN
WNT5A	FZD5	Villus bottom/mid	ILCs	4.068e-07	1.45e-06	9.646e-07	1.502e-06	5.899e-13	1.448e-12	0.407	0	0.596	NaN
WNT5A	FZD6	Villus bottom/mid	ILCs	4.068e-07	3.383e-06	9.646e-07	1.583e-06	1.376e-12	1.527e-12	0.901	0	0.569	NaN
WNT5A	FZD7	Villus bottom/mid	ILCs	4.068e-07	1e-07	9.646e-07	1e-07	4.068e-14	9.646e-14	0.422	0	0.708	NaN
WNT5A	FZD8	Villus bottom/mid	ILCs	4.068e-07	1e-07	9.646e-07	4.408e-07	4.068e-14	4.252e-13	0.096	0	0.594	NaN
WNT5A	LRP5	Villus bottom/mid	ILCs	4.068e-07	2.807e-06	9.646e-07	2.633e-06	1.142e-12	2.539e-12	0.45	0	0.621	NaN
WNT5A	MCAM	Villus bottom/mid	ILCs	4.068e-07	7.4e-06	9.646e-07	2.13e-05	3.01e-12	2.054e-11	0.147	0	0.715	NaN
WNT5A	ROR1	Villus bottom/mid	ILCs	4.068e-07	1e-07	9.646e-07	1e-07	4.068e-14	9.646e-14	0.422	0	0.708	NaN
WNT5A	ROR2	Villus bottom/mid	ILCs	4.068e-07	4.131e-06	9.646e-07	3.041e-07	1.68e-12	2.933e-13	5.729	0	0.497	NaN
WNT5A	RYK	Villus bottom/mid	ILCs	4.068e-07	2.841e-05	9.646e-07	3.302e-05	1.156e-11	3.185e-11	0.363	0	0.701	NaN
WNT7A	FZD10	Villus bottom/mid	ILCs	1.358e-06	1e-07	6.996e-07	1e-07	1.358e-13	6.996e-14	1.941	0	0.065	NaN
WNT7A	FZD5	Villus bottom/mid	ILCs	1.358e-06	1.45e-06	6.996e-07	1.502e-06	1.969e-12	1.051e-12	1.874	0	0.171	NaN
WNT7A	FZD9	Villus bottom/mid	ILCs	1.358e-06	1e-07	6.996e-07	1e-07	1.358e-13	6.996e-14	1.941	0	0.065	NaN
WNT7A	LRP6	Villus bottom/mid	ILCs	1.358e-06	2.246e-06	6.996e-07	8.674e-07	3.05e-12	6.068e-13	5.026	0	0.009	NaN
WNT7B	FZD1	Villus bottom/mid	ILCs	1.461e-06	1e-07	2.571e-07	1e-07	1.461e-13	2.571e-14	5.684	0	0.014	NaN
WNT7B	FZD10	Villus bottom/mid	ILCs	1.461e-06	1e-07	2.571e-07	1e-07	1.461e-13	2.571e-14	5.684	0	0.014	NaN
WNT7B	LRP5	Villus bottom/mid	ILCs	1.461e-06	2.807e-06	2.571e-07	2.633e-06	4.102e-12	6.768e-13	6.061	0	0.148	NaN
XCL1	XCR1	Villus bottom/mid	ILCs	1.536e-06	1e-07	4.564e-07	1e-07	1.536e-13	4.564e-14	3.365	0	0.197	NaN
XCL2	XCR1	Villus bottom/mid	ILCs	1.13e-06	1e-07	4.999e-07	1e-07	1.13e-13	4.999e-14	2.261	0	0.248	NaN
ZG16B	CXCR4	Villus bottom/mid	ILCs	1.182e-05	0.0003994	4.714e-06	0.0007448	4.722e-09	3.511e-09	1.345	1	0.143	0.483
ZG16B	TLR2	Villus bottom/mid	ILCs	1.182e-05	6.895e-06	4.714e-06	3.502e-06	8.151e-11	1.651e-11	4.937	0	0	NaN
ZG16B	TLR4	Villus bottom/mid	ILCs	1.182e-05	1.587e-06	4.714e-06	7.068e-07	1.876e-11	3.332e-12	5.631	0	0.015	NaN
ZG16B	TLR5	Villus bottom/mid	ILCs	1.182e-05	1e-07	4.714e-06	3.872e-07	1.182e-12	1.825e-12	0.648	0	0.567	NaN
ZG16B	TLR6	Villus bottom/mid	ILCs	1.182e-05	6.276e-06	4.714e-06	2.706e-05	7.419e-11	1.276e-10	0.582	0	0.787	NaN
ZP3	EGFR	Villus bottom/mid	ILCs	3.249e-06	4.117e-06	2.143e-06	2.799e-06	1.337e-11	6e-12	2.229	0	0.311	NaN
ZP3	MERTK	Villus bottom/mid	ILCs	3.249e-06	1.997e-06	2.143e-06	8.376e-06	6.488e-12	1.795e-11	0.361	0	0.778	NaN
A2M	LRP1	Villus bottom/mid	Lymphatic endothelial	2.217e-06	1.075e-06	4.217e-07	1e-07	2.383e-12	4.217e-14	56.514	0	0.009	NaN
ACE	BDKRB2	Villus bottom/mid	Lymphatic endothelial	4.238e-05	1.126e-05	3.263e-05	5.474e-06	4.771e-10	1.786e-10	2.671	1	0.109	0.389
ADAM10	AXL	Villus bottom/mid	Lymphatic endothelial	4.271e-05	3.175e-07	4.298e-05	1.592e-06	1.356e-11	6.845e-11	0.198	0	0.826	NaN
ADAM10	EPHA3	Villus bottom/mid	Lymphatic endothelial	4.271e-05	1e-07	4.298e-05	1e-07	4.271e-12	4.298e-12	0.994	0	0.571	NaN
ADAM12	ITGA9	Villus bottom/mid	Lymphatic endothelial	9.365e-07	1.225e-05	1.621e-07	1.756e-06	1.147e-11	2.847e-13	40.282	0	0	NaN
ADAM12	ITGB1	Villus bottom/mid	Lymphatic endothelial	9.365e-07	0.0002528	1.621e-07	0.0003562	2.368e-10	5.775e-11	4.1	0	0.025	NaN
ADAM12	SDC4	Villus bottom/mid	Lymphatic endothelial	9.365e-07	0.0001136	1.621e-07	4.909e-05	1.064e-10	7.958e-12	13.371	0	0	NaN
ADAM15	ITGA5	Villus bottom/mid	Lymphatic endothelial	1.925e-05	0.0001503	6.625e-06	0.0001917	2.894e-09	1.27e-09	2.279	1	0.001	0.005
ADAM15	ITGA9	Villus bottom/mid	Lymphatic endothelial	1.925e-05	1.225e-05	6.625e-06	1.756e-06	2.357e-10	1.163e-11	20.267	1	0	0
ADAM15	ITGAV	Villus bottom/mid	Lymphatic endothelial	1.925e-05	6.106e-05	6.625e-06	6.181e-05	1.176e-09	4.095e-10	2.871	1	0	0
ADAM15	ITGB1	Villus bottom/mid	Lymphatic endothelial	1.925e-05	0.0002528	6.625e-06	0.0003562	4.867e-09	2.36e-09	2.063	1	0.002	0.013
ADAM15	ITGB3	Villus bottom/mid	Lymphatic endothelial	1.925e-05	1.894e-05	6.625e-06	1.885e-05	3.646e-10	1.249e-10	2.92	1	0	0
ADAM17	ERBB4	Villus bottom/mid	Lymphatic endothelial	3.313e-05	1e-07	2.909e-05	1e-07	3.313e-12	2.909e-12	1.139	0	0.24	NaN
ADAM17	ITGA5	Villus bottom/mid	Lymphatic endothelial	3.313e-05	0.0001503	2.909e-05	0.0001917	4.98e-09	5.575e-09	0.893	1	0.711	1
ADAM17	ITGB1	Villus bottom/mid	Lymphatic endothelial	3.313e-05	0.0002528	2.909e-05	0.0003562	8.376e-09	1.036e-08	0.808	1	0.854	1
ADAM17	NOTCH1	Villus bottom/mid	Lymphatic endothelial	3.313e-05	2.535e-05	2.909e-05	3.105e-05	8.398e-10	9.033e-10	0.93	1	0.657	1
ADAM23	ITGA5	Villus bottom/mid	Lymphatic endothelial	1e-07	0.0001503	1.214e-07	0.0001917	1.503e-11	2.328e-11	0.646	0	0.857	NaN
ADAM23	ITGB3	Villus bottom/mid	Lymphatic endothelial	1e-07	1.894e-05	1.214e-07	1.885e-05	1.894e-12	2.289e-12	0.827	0	0.668	NaN
ADAM28	ITGA4	Villus bottom/mid	Lymphatic endothelial	2.67e-06	3.057e-06	2.204e-06	1e-07	8.164e-12	2.204e-13	37.033	0	0.006	NaN
ADAM9	ITGA3	Villus bottom/mid	Lymphatic endothelial	0.0001038	8.33e-06	0.0001466	5.433e-06	8.65e-10	7.962e-10	1.086	1	0.665	1
ADAM9	ITGA6	Villus bottom/mid	Lymphatic endothelial	0.0001038	5.274e-05	0.0001466	9.538e-05	5.477e-09	1.398e-08	0.392	1	0.993	1
ADAM9	ITGAV	Villus bottom/mid	Lymphatic endothelial	0.0001038	6.106e-05	0.0001466	6.181e-05	6.34e-09	9.059e-09	0.7	1	0.917	1
ADAM9	ITGB1	Villus bottom/mid	Lymphatic endothelial	0.0001038	0.0002528	0.0001466	0.0003562	2.625e-08	5.221e-08	0.503	1	1	1
ADAM9	ITGB5	Villus bottom/mid	Lymphatic endothelial	0.0001038	1.48e-05	0.0001466	2.501e-05	1.537e-09	3.665e-09	0.419	1	0.947	1
ADCYAP1	ADCYAP1R1	Villus bottom/mid	Lymphatic endothelial	1e-07	3.206e-07	1e-07	1e-07	3.206e-14	1e-14	3.206	0	0.175	NaN
ADCYAP1	SCTR	Villus bottom/mid	Lymphatic endothelial	1e-07	1e-07	1e-07	1e-07	1e-14	1e-14	1	0	NaN	NaN
ADCYAP1	VIPR1	Villus bottom/mid	Lymphatic endothelial	1e-07	1e-07	1e-07	1e-07	1e-14	1e-14	1	0	NaN	NaN
ADCYAP1	VIPR2	Villus bottom/mid	Lymphatic endothelial	1e-07	1.413e-05	1e-07	1e-07	1.413e-12	1e-14	141.307	0	0	NaN
ADM2	CALCR	Villus bottom/mid	Lymphatic endothelial	3.218e-06	1e-07	6.81e-06	1e-07	3.218e-13	6.81e-13	0.473	0	0.914	NaN
ADM2	CALCRL	Villus bottom/mid	Lymphatic endothelial	3.218e-06	5.94e-05	6.81e-06	0.0001121	1.912e-10	7.633e-10	0.25	1	0.94	1
ADM2	RAMP1	Villus bottom/mid	Lymphatic endothelial	3.218e-06	6.108e-07	6.81e-06	1e-07	1.966e-12	6.81e-13	2.887	0	0.49	NaN
ADM	CALCR	Villus bottom/mid	Lymphatic endothelial	0.0001435	1e-07	0.0001839	1e-07	1.435e-11	1.839e-11	0.78	0	0.98	NaN
ADM	CALCRL	Villus bottom/mid	Lymphatic endothelial	0.0001435	5.94e-05	0.0001839	0.0001121	8.524e-09	2.061e-08	0.414	1	0.981	1
ADM	GPR182	Villus bottom/mid	Lymphatic endothelial	0.0001435	2.755e-06	0.0001839	1e-07	3.954e-10	1.839e-11	21.505	0	0	NaN
ADM	RAMP2	Villus bottom/mid	Lymphatic endothelial	0.0001435	0.0001305	0.0001839	0.0001983	1.873e-08	3.646e-08	0.514	1	0.981	1
AGRN	ATP1A3	Villus bottom/mid	Lymphatic endothelial	4.723e-05	4.716e-07	3.775e-05	1e-07	2.227e-11	3.775e-12	5.901	0	0.022	NaN
AGRN	LRP4	Villus bottom/mid	Lymphatic endothelial	4.723e-05	1.604e-07	3.775e-05	1e-07	7.574e-12	3.775e-12	2.006	0	0.129	NaN
AGRP	SDC3	Villus bottom/mid	Lymphatic endothelial	1e-07	2.86e-05	1e-07	3.981e-05	2.86e-12	3.981e-12	0.718	0	0.868	NaN
AGT	AGTR1	Villus bottom/mid	Lymphatic endothelial	3.922e-06	2.362e-07	2.707e-06	1e-07	9.262e-13	2.707e-13	3.421	0	0.134	NaN
AGT	LRP2	Villus bottom/mid	Lymphatic endothelial	3.922e-06	4.437e-07	2.707e-06	1e-07	1.74e-12	2.707e-13	6.427	0	0.022	NaN
AGT	MAS1	Villus bottom/mid	Lymphatic endothelial	3.922e-06	8.132e-07	2.707e-06	4.472e-06	3.189e-12	1.211e-11	0.263	0	0.664	NaN
ALOX5AP	ALOX5	Villus bottom/mid	Lymphatic endothelial	1.337e-05	3.908e-06	1.192e-05	1e-07	5.225e-11	1.192e-12	43.836	0	0.151	NaN
AMH	ACVR1	Villus bottom/mid	Lymphatic endothelial	2.176e-07	1.921e-05	1.093e-06	4.857e-05	4.18e-12	5.307e-11	0.079	0	0.757	NaN
AMH	AMHR2	Villus bottom/mid	Lymphatic endothelial	2.176e-07	1e-07	1.093e-06	1e-07	2.176e-14	1.093e-13	0.199	0	0.749	NaN
AMH	EGFR	Villus bottom/mid	Lymphatic endothelial	2.176e-07	1.535e-06	1.093e-06	6.094e-06	3.34e-13	6.658e-12	0.05	0	0.695	NaN
ANGPT1	ITGA5	Villus bottom/mid	Lymphatic endothelial	1e-07	0.0001503	1.171e-07	0.0001917	1.503e-11	2.245e-11	0.67	0	0.87	NaN
ANGPT1	ITGB1	Villus bottom/mid	Lymphatic endothelial	1e-07	0.0002528	1.171e-07	0.0003562	2.528e-11	4.173e-11	0.606	0	0.924	NaN
ANGPT1	TEK	Villus bottom/mid	Lymphatic endothelial	1e-07	1.453e-05	1.171e-07	2.376e-05	1.453e-12	2.783e-12	0.522	0	0.876	NaN
ANGPT1	TIE1	Villus bottom/mid	Lymphatic endothelial	1e-07	7.244e-05	1.171e-07	5.725e-05	7.244e-12	6.706e-12	1.08	0	0.45	NaN
ANGPT2	TEK	Villus bottom/mid	Lymphatic endothelial	2.846e-06	1.453e-05	3.21e-06	2.376e-05	4.134e-11	7.625e-11	0.542	0	0.76	NaN
ANGPT2	TIE1	Villus bottom/mid	Lymphatic endothelial	2.846e-06	7.244e-05	3.21e-06	5.725e-05	2.061e-10	1.837e-10	1.122	0	0.507	NaN
ANGPTL1	TEK	Villus bottom/mid	Lymphatic endothelial	5.632e-07	1.453e-05	7.552e-07	2.376e-05	8.181e-12	1.794e-11	0.456	0	0.815	NaN
ANGPTL2	TIE1	Villus bottom/mid	Lymphatic endothelial	3.027e-07	7.244e-05	2.459e-07	5.725e-05	2.192e-11	1.408e-11	1.558	0	0.312	NaN
ANGPTL4	TIE1	Villus bottom/mid	Lymphatic endothelial	3.878e-05	7.244e-05	5.621e-05	5.725e-05	2.809e-09	3.218e-09	0.873	1	0.721	1
ANXA1	DYSF	Villus bottom/mid	Lymphatic endothelial	0.003153	2.044e-05	0.002618	4.128e-05	6.445e-08	1.081e-07	0.596	1	0.873	1
ANXA1	EGFR	Villus bottom/mid	Lymphatic endothelial	0.003153	1.535e-06	0.002618	6.094e-06	4.838e-09	1.595e-08	0.303	0	0.679	NaN
ANXA1	FPR1	Villus bottom/mid	Lymphatic endothelial	0.003153	1e-07	0.002618	1e-07	3.153e-10	2.618e-10	1.204	0	0.09	NaN
ANXA1	FPR2	Villus bottom/mid	Lymphatic endothelial	0.003153	1e-07	0.002618	1e-07	3.153e-10	2.618e-10	1.204	0	0.09	NaN
ANXA1	FPR3	Villus bottom/mid	Lymphatic endothelial	0.003153	1e-07	0.002618	1e-07	3.153e-10	2.618e-10	1.204	0	0.09	NaN
APLN	APLNR	Villus bottom/mid	Lymphatic endothelial	1e-07	2.737e-06	1e-07	2.073e-06	2.737e-13	2.073e-13	1.32	0	0.708	NaN
APOB	CALCR	Villus bottom/mid	Lymphatic endothelial	0.0001123	1e-07	6.987e-05	1e-07	1.123e-11	6.987e-12	1.607	0	0.098	NaN
APOB	ITGAM	Villus bottom/mid	Lymphatic endothelial	0.0001123	4.522e-07	6.987e-05	8.814e-07	5.077e-11	6.158e-11	0.824	0	0.773	NaN
APOB	ITGB2	Villus bottom/mid	Lymphatic endothelial	0.0001123	9.957e-07	6.987e-05	1e-07	1.118e-10	6.987e-12	16	0	0.003	NaN
APOB	LDLR	Villus bottom/mid	Lymphatic endothelial	0.0001123	3.118e-05	6.987e-05	3.101e-05	3.501e-09	2.166e-09	1.616	1	0.326	0.861
APOB	LRP2	Villus bottom/mid	Lymphatic endothelial	0.0001123	4.437e-07	6.987e-05	1e-07	4.981e-11	6.987e-12	7.129	0	0.001	NaN
APOB	LRP6	Villus bottom/mid	Lymphatic endothelial	0.0001123	1.139e-05	6.987e-05	1.303e-05	1.279e-09	9.101e-10	1.405	1	0.323	0.855
APOB	LRP8	Villus bottom/mid	Lymphatic endothelial	0.0001123	7.536e-06	6.987e-05	4.43e-06	8.461e-10	3.095e-10	2.734	1	0.086	0.323
APOB	LSR	Villus bottom/mid	Lymphatic endothelial	0.0001123	8.256e-06	6.987e-05	2.168e-05	9.269e-10	1.515e-09	0.612	1	0.705	1
APOB	OLR1	Villus bottom/mid	Lymphatic endothelial	0.0001123	1e-07	6.987e-05	1e-07	1.123e-11	6.987e-12	1.607	0	0.098	NaN
APOC3	SDC2	Villus bottom/mid	Lymphatic endothelial	0.0002252	1.621e-06	0.0001914	5.016e-06	3.65e-10	9.6e-10	0.38	0	0.71	NaN
APOC3	TLR2	Villus bottom/mid	Lymphatic endothelial	0.0002252	2.767e-06	0.0001914	1e-07	6.23e-10	1.914e-11	32.555	0	0	NaN
APOD	LEPR	Villus bottom/mid	Lymphatic endothelial	5.424e-07	5.058e-06	2.169e-07	1.01e-05	2.743e-12	2.19e-12	1.253	0	0.567	NaN
APOE	LDLR	Villus bottom/mid	Lymphatic endothelial	2.496e-06	3.118e-05	3.286e-06	3.101e-05	7.784e-11	1.019e-10	0.764	0	0.718	NaN
APOE	LRP1	Villus bottom/mid	Lymphatic endothelial	2.496e-06	1.075e-06	3.286e-06	1e-07	2.683e-12	3.286e-13	8.163	0	0.351	NaN
APOE	LRP2	Villus bottom/mid	Lymphatic endothelial	2.496e-06	4.437e-07	3.286e-06	1e-07	1.107e-12	3.286e-13	3.37	0	0.36	NaN
APOE	LRP5	Villus bottom/mid	Lymphatic endothelial	2.496e-06	1.03e-05	3.286e-06	2.822e-05	2.57e-11	9.275e-11	0.277	0	0.842	NaN
APOE	LRP8	Villus bottom/mid	Lymphatic endothelial	2.496e-06	7.536e-06	3.286e-06	4.43e-06	1.881e-11	1.456e-11	1.292	0	0.576	NaN
APOE	SCARB1	Villus bottom/mid	Lymphatic endothelial	2.496e-06	2.566e-06	3.286e-06	9.147e-06	6.406e-12	3.006e-11	0.213	0	0.801	NaN
APOE	SORL1	Villus bottom/mid	Lymphatic endothelial	2.496e-06	3.874e-06	3.286e-06	2.7e-06	9.67e-12	8.872e-12	1.09	0	0.585	NaN
APOE	VLDLR	Villus bottom/mid	Lymphatic endothelial	2.496e-06	6.215e-06	3.286e-06	7.986e-06	1.551e-11	2.625e-11	0.591	0	0.738	NaN
APP	CAV1	Villus bottom/mid	Lymphatic endothelial	0.000101	0.0003679	7.087e-05	0.0001836	3.714e-08	1.301e-08	2.855	1	0	0
APP	CD74	Villus bottom/mid	Lymphatic endothelial	0.000101	0.0002662	7.087e-05	5.567e-05	2.687e-08	3.945e-09	6.812	1	0	0
APP	FPR2	Villus bottom/mid	Lymphatic endothelial	0.000101	1e-07	7.087e-05	1e-07	1.01e-11	7.087e-12	1.425	0	0	NaN
APP	GPC1	Villus bottom/mid	Lymphatic endothelial	0.000101	1.481e-05	7.087e-05	1.589e-05	1.496e-09	1.126e-09	1.328	1	0.319	0.849
APP	LRP1	Villus bottom/mid	Lymphatic endothelial	0.000101	1.075e-06	7.087e-05	1e-07	1.085e-10	7.087e-12	15.31	0	0.008	NaN
APP	NCSTN	Villus bottom/mid	Lymphatic endothelial	0.000101	2.229e-05	7.087e-05	1.327e-05	2.251e-09	9.401e-10	2.394	1	0	0
APP	NGFR	Villus bottom/mid	Lymphatic endothelial	0.000101	1e-07	7.087e-05	1e-07	1.01e-11	7.087e-12	1.425	0	0	NaN
APP	SLC45A3	Villus bottom/mid	Lymphatic endothelial	0.000101	2.57e-06	7.087e-05	4.601e-06	2.595e-10	3.261e-10	0.796	0	0.743	NaN
APP	TNFRSF21	Villus bottom/mid	Lymphatic endothelial	0.000101	8.341e-06	7.087e-05	1.756e-06	8.421e-10	1.245e-10	6.766	1	0	0
AREG	EGFR	Villus bottom/mid	Lymphatic endothelial	0.0004546	1.535e-06	0.0004934	6.094e-06	6.976e-10	3.007e-09	0.232	0	0.678	NaN
AREG	ERBB3	Villus bottom/mid	Lymphatic endothelial	0.0004546	4.18e-06	0.0004934	6.338e-07	1.9e-09	3.127e-10	6.078	0	0.327	NaN
ARF1	CHRM3	Villus bottom/mid	Lymphatic endothelial	0.0002642	1.52e-06	0.000244	1e-07	4.015e-10	2.44e-11	16.457	0	0.006	NaN
ARF1	INSR	Villus bottom/mid	Lymphatic endothelial	0.0002642	1.529e-05	0.000244	1.055e-05	4.041e-09	2.575e-09	1.569	1	0.196	0.609
ARF1	PLD2	Villus bottom/mid	Lymphatic endothelial	0.0002642	7.522e-06	0.000244	3.815e-06	1.987e-09	9.307e-10	2.135	0	0.344	NaN
ARTN	GFRA1	Villus bottom/mid	Lymphatic endothelial	4.051e-07	2.647e-07	2.452e-07	7.221e-07	1.072e-13	1.77e-13	0.606	0	0.793	NaN
ARTN	GFRA3	Villus bottom/mid	Lymphatic endothelial	4.051e-07	1e-07	2.452e-07	1e-07	4.051e-14	2.452e-14	1.652	0	0.167	NaN
ARTN	RET	Villus bottom/mid	Lymphatic endothelial	4.051e-07	3.205e-07	2.452e-07	6.984e-07	1.298e-13	1.713e-13	0.758	0	0.728	NaN
ASIP	ATRN	Villus bottom/mid	Lymphatic endothelial	1e-07	4.501e-06	1.213e-07	1.074e-05	4.501e-13	1.303e-12	0.345	0	0.858	NaN
ASIP	F11R	Villus bottom/mid	Lymphatic endothelial	1e-07	1.933e-05	1.213e-07	1.582e-05	1.933e-12	1.919e-12	1.007	0	0.556	NaN
ASIP	MC1R	Villus bottom/mid	Lymphatic endothelial	1e-07	7.417e-07	1.213e-07	1.62e-06	7.417e-14	1.965e-13	0.377	0	0.718	NaN
ASIP	MGRN1	Villus bottom/mid	Lymphatic endothelial	1e-07	5.021e-05	1.213e-07	3.988e-05	5.021e-12	4.838e-12	1.038	0	0.561	NaN
AZGP1	ITGAV	Villus bottom/mid	Lymphatic endothelial	4.114e-05	6.106e-05	6.997e-06	6.181e-05	2.512e-09	4.325e-10	5.808	1	0.001	0.007
B2M	CD1A	Villus bottom/mid	Lymphatic endothelial	0.005872	1e-07	0.004113	1e-07	5.872e-10	4.113e-10	1.428	0	0	NaN
B2M	CD1B	Villus bottom/mid	Lymphatic endothelial	0.005872	1e-07	0.004113	1e-07	5.872e-10	4.113e-10	1.428	0	0	NaN
B2M	CD247	Villus bottom/mid	Lymphatic endothelial	0.005872	5.397e-06	0.004113	9.449e-06	3.169e-08	3.887e-08	0.815	0	0.656	NaN
B2M	CD3D	Villus bottom/mid	Lymphatic endothelial	0.005872	1.966e-05	0.004113	8.371e-06	1.154e-07	3.443e-08	3.353	0	0.047	NaN
B2M	CD3G	Villus bottom/mid	Lymphatic endothelial	0.005872	6.319e-06	0.004113	2.147e-06	3.711e-08	8.832e-09	4.202	0	0.005	NaN
B2M	HFE	Villus bottom/mid	Lymphatic endothelial	0.005872	5.307e-07	0.004113	1e-07	3.116e-09	4.113e-10	7.576	0	0.007	NaN
B2M	HLA-F	Villus bottom/mid	Lymphatic endothelial	0.005872	0.0001181	0.004113	3.178e-05	6.933e-07	1.307e-07	5.303	1	0	0
B2M	KIR2DL1	Villus bottom/mid	Lymphatic endothelial	0.005872	1e-07	0.004113	1e-07	5.872e-10	4.113e-10	1.428	0	0	NaN
B2M	KIR2DL3	Villus bottom/mid	Lymphatic endothelial	0.005872	1e-07	0.004113	1e-07	5.872e-10	4.113e-10	1.428	0	0	NaN
B2M	KIR3DL1	Villus bottom/mid	Lymphatic endothelial	0.005872	1e-07	0.004113	1e-07	5.872e-10	4.113e-10	1.428	0	0	NaN
B2M	KLRC1	Villus bottom/mid	Lymphatic endothelial	0.005872	7.529e-07	0.004113	1e-07	4.421e-09	4.113e-10	10.749	0	0.015	NaN
B2M	KLRD1	Villus bottom/mid	Lymphatic endothelial	0.005872	4.991e-06	0.004113	1e-07	2.931e-08	4.113e-10	71.251	0	0	NaN
B2M	LILRB1	Villus bottom/mid	Lymphatic endothelial	0.005872	1e-07	0.004113	1e-07	5.872e-10	4.113e-10	1.428	0	0	NaN
B2M	LILRB2	Villus bottom/mid	Lymphatic endothelial	0.005872	1e-07	0.004113	1e-07	5.872e-10	4.113e-10	1.428	0	0	NaN
B2M	TFRC	Villus bottom/mid	Lymphatic endothelial	0.005872	6.754e-05	0.004113	9.822e-05	3.966e-07	4.04e-07	0.982	1	0.522	1
BCAN	EGFR	Villus bottom/mid	Lymphatic endothelial	1e-07	1.535e-06	1e-07	6.094e-06	1.535e-13	6.094e-13	0.252	0	0.679	NaN
BCAN	NRCAM	Villus bottom/mid	Lymphatic endothelial	1e-07	4.241e-06	1e-07	1e-07	4.241e-13	1e-14	42.412	0	0	NaN
BDNF	DDR1	Villus bottom/mid	Lymphatic endothelial	1e-07	4.243e-06	5.029e-07	5.662e-06	4.243e-13	2.847e-12	0.149	0	0.699	NaN
BDNF	DRD4	Villus bottom/mid	Lymphatic endothelial	1e-07	4.239e-07	5.029e-07	1e-07	4.239e-14	5.029e-14	0.843	0	0.643	NaN
BDNF	NGFR	Villus bottom/mid	Lymphatic endothelial	1e-07	1e-07	5.029e-07	1e-07	1e-14	5.029e-14	0.199	0	0.743	NaN
BDNF	NTRK2	Villus bottom/mid	Lymphatic endothelial	1e-07	7.968e-07	5.029e-07	1e-07	7.968e-14	5.029e-14	1.584	0	0.606	NaN
BDNF	SORT1	Villus bottom/mid	Lymphatic endothelial	1e-07	1.735e-06	5.029e-07	6.984e-07	1.735e-13	3.512e-13	0.494	0	0.644	NaN
BGN	LY96	Villus bottom/mid	Lymphatic endothelial	1.83e-07	2.327e-05	5.325e-07	3.869e-05	4.258e-12	2.06e-11	0.207	0	0.762	NaN
BGN	TLR1	Villus bottom/mid	Lymphatic endothelial	1.83e-07	4.58e-07	5.325e-07	1e-07	8.38e-14	5.325e-14	1.574	0	0.706	NaN
BGN	TLR2	Villus bottom/mid	Lymphatic endothelial	1.83e-07	2.767e-06	5.325e-07	1e-07	5.063e-13	5.325e-14	9.508	0	0.396	NaN
BGN	TLR4	Villus bottom/mid	Lymphatic endothelial	1.83e-07	1.749e-05	5.325e-07	3.569e-05	3.199e-12	1.9e-11	0.168	0	0.765	NaN
BMP2	ACVR1	Villus bottom/mid	Lymphatic endothelial	5.421e-05	1.921e-05	5.988e-05	4.857e-05	1.041e-09	2.908e-09	0.358	1	0.98	1
BMP2	ACVR2A	Villus bottom/mid	Lymphatic endothelial	5.421e-05	7.643e-06	5.988e-05	9.313e-06	4.143e-10	5.576e-10	0.743	1	0.74	1
BMP2	ACVR2B	Villus bottom/mid	Lymphatic endothelial	5.421e-05	8.975e-06	5.988e-05	8.536e-06	4.865e-10	5.111e-10	0.952	1	0.615	1
BMP2	BMPR1A	Villus bottom/mid	Lymphatic endothelial	5.421e-05	5.265e-07	5.988e-05	1e-07	2.854e-11	5.988e-12	4.766	0	0.178	NaN
BMP2	BMPR1B	Villus bottom/mid	Lymphatic endothelial	5.421e-05	2.236e-06	5.988e-05	1.663e-06	1.212e-10	9.956e-11	1.217	0	0.565	NaN
BMP2	BMPR2	Villus bottom/mid	Lymphatic endothelial	5.421e-05	4.197e-05	5.988e-05	4.923e-05	2.275e-09	2.948e-09	0.772	1	0.782	1
BMP2	ENG	Villus bottom/mid	Lymphatic endothelial	5.421e-05	0.0001215	5.988e-05	0.0002335	6.586e-09	1.398e-08	0.471	1	0.974	1
BMP3	ACVR1	Villus bottom/mid	Lymphatic endothelial	8.924e-07	1.921e-05	6.348e-07	4.857e-05	1.714e-11	3.083e-11	0.556	0	0.691	NaN
BMP3	ACVR2A	Villus bottom/mid	Lymphatic endothelial	8.924e-07	7.643e-06	6.348e-07	9.313e-06	6.821e-12	5.912e-12	1.154	0	0.568	NaN
BMP3	ACVR2B	Villus bottom/mid	Lymphatic endothelial	8.924e-07	8.975e-06	6.348e-07	8.536e-06	8.009e-12	5.419e-12	1.478	0	0.492	NaN
BMP3	BMPR1A	Villus bottom/mid	Lymphatic endothelial	8.924e-07	5.265e-07	6.348e-07	1e-07	4.698e-13	6.348e-14	7.401	0	0.235	NaN
BMP3	BMPR1B	Villus bottom/mid	Lymphatic endothelial	8.924e-07	2.236e-06	6.348e-07	1.663e-06	1.995e-12	1.056e-12	1.89	0	0.476	NaN
BMP3	BMPR2	Villus bottom/mid	Lymphatic endothelial	8.924e-07	4.197e-05	6.348e-07	4.923e-05	3.745e-11	3.125e-11	1.198	0	0.526	NaN
BMP4	ACVR1	Villus bottom/mid	Lymphatic endothelial	8.036e-06	1.921e-05	3.492e-06	4.857e-05	1.543e-10	1.696e-10	0.91	1	0.65	1
BMP4	ACVR2A	Villus bottom/mid	Lymphatic endothelial	8.036e-06	7.643e-06	3.492e-06	9.313e-06	6.142e-11	3.252e-11	1.888	1	0.181	0.573
BMP4	ACVR2B	Villus bottom/mid	Lymphatic endothelial	8.036e-06	8.975e-06	3.492e-06	8.536e-06	7.212e-11	2.981e-11	2.419	1	0.032	0.141
BMP4	BMPR1A	Villus bottom/mid	Lymphatic endothelial	8.036e-06	5.265e-07	3.492e-06	1e-07	4.231e-12	3.492e-13	12.114	0	0	NaN
BMP4	BMPR1B	Villus bottom/mid	Lymphatic endothelial	8.036e-06	2.236e-06	3.492e-06	1.663e-06	1.797e-11	5.807e-12	3.094	0	0.42	NaN
BMP4	BMPR2	Villus bottom/mid	Lymphatic endothelial	8.036e-06	4.197e-05	3.492e-06	4.923e-05	3.372e-10	1.719e-10	1.961	1	0.018	0.087
BMP5	ACVR1	Villus bottom/mid	Lymphatic endothelial	1e-07	1.921e-05	1e-07	4.857e-05	1.921e-12	4.857e-12	0.395	0	0.981	NaN
BMP5	ACVR2A	Villus bottom/mid	Lymphatic endothelial	1e-07	7.643e-06	1e-07	9.313e-06	7.643e-13	9.313e-13	0.821	0	0.733	NaN
BMP5	ACVR2B	Villus bottom/mid	Lymphatic endothelial	1e-07	8.975e-06	1e-07	8.536e-06	8.975e-13	8.536e-13	1.051	0	0.56	NaN
BMP5	BMPR1A	Villus bottom/mid	Lymphatic endothelial	1e-07	5.265e-07	1e-07	1e-07	5.265e-14	1e-14	5.265	0	0.133	NaN
BMP5	BMPR1B	Villus bottom/mid	Lymphatic endothelial	1e-07	2.236e-06	1e-07	1.663e-06	2.236e-13	1.663e-13	1.345	0	0.548	NaN
BMP5	BMPR2	Villus bottom/mid	Lymphatic endothelial	1e-07	4.197e-05	1e-07	4.923e-05	4.197e-12	4.923e-12	0.852	0	0.775	NaN
BMP6	ACVR1	Villus bottom/mid	Lymphatic endothelial	1.095e-06	1.921e-05	1.776e-06	4.857e-05	2.102e-11	8.627e-11	0.244	0	0.913	NaN
BMP6	ACVR2A	Villus bottom/mid	Lymphatic endothelial	1.095e-06	7.643e-06	1.776e-06	9.313e-06	8.366e-12	1.654e-11	0.506	0	0.766	NaN
BMP6	ACVR2B	Villus bottom/mid	Lymphatic endothelial	1.095e-06	8.975e-06	1.776e-06	8.536e-06	9.823e-12	1.516e-11	0.648	0	0.761	NaN
BMP6	BMPR1A	Villus bottom/mid	Lymphatic endothelial	1.095e-06	5.265e-07	1.776e-06	1e-07	5.763e-13	1.776e-13	3.245	0	0.457	NaN
BMP6	BMPR1B	Villus bottom/mid	Lymphatic endothelial	1.095e-06	2.236e-06	1.776e-06	1.663e-06	2.447e-12	2.953e-12	0.829	0	0.641	NaN
BMP6	BMPR2	Villus bottom/mid	Lymphatic endothelial	1.095e-06	4.197e-05	1.776e-06	4.923e-05	4.593e-11	8.743e-11	0.525	0	0.8	NaN
BMP7	ACVR1	Villus bottom/mid	Lymphatic endothelial	1.773e-07	1.921e-05	4.522e-07	4.857e-05	3.406e-12	2.197e-11	0.155	0	0.764	NaN
BMP7	ACVR2A	Villus bottom/mid	Lymphatic endothelial	1.773e-07	7.643e-06	4.522e-07	9.313e-06	1.355e-12	4.211e-12	0.322	0	0.723	NaN
BMP7	ACVR2B	Villus bottom/mid	Lymphatic endothelial	1.773e-07	8.975e-06	4.522e-07	8.536e-06	1.591e-12	3.86e-12	0.412	0	0.718	NaN
BMP7	BMPR1A	Villus bottom/mid	Lymphatic endothelial	1.773e-07	5.265e-07	4.522e-07	1e-07	9.336e-14	4.522e-14	2.064	0	0.611	NaN
BMP7	BMPR1B	Villus bottom/mid	Lymphatic endothelial	1.773e-07	2.236e-06	4.522e-07	1.663e-06	3.965e-13	7.519e-13	0.527	0	0.692	NaN
BMP7	BMPR2	Villus bottom/mid	Lymphatic endothelial	1.773e-07	4.197e-05	4.522e-07	4.923e-05	7.442e-12	2.226e-11	0.334	0	0.75	NaN
BMP7	ENG	Villus bottom/mid	Lymphatic endothelial	1.773e-07	0.0001215	4.522e-07	0.0002335	2.154e-11	1.056e-10	0.204	0	0.773	NaN
BMP8B	ACVR1	Villus bottom/mid	Lymphatic endothelial	1.215e-06	1.921e-05	3.104e-06	4.857e-05	2.334e-11	1.508e-10	0.155	0	0.922	NaN
BMP8B	ACVR2A	Villus bottom/mid	Lymphatic endothelial	1.215e-06	7.643e-06	3.104e-06	9.313e-06	9.289e-12	2.891e-11	0.321	0	0.874	NaN
BMP8B	ACVR2B	Villus bottom/mid	Lymphatic endothelial	1.215e-06	8.975e-06	3.104e-06	8.536e-06	1.091e-11	2.65e-11	0.412	0	0.821	NaN
BMP8B	BMPR1A	Villus bottom/mid	Lymphatic endothelial	1.215e-06	5.265e-07	3.104e-06	1e-07	6.399e-13	3.104e-13	2.061	0	0.618	NaN
BMP8B	BMPR1B	Villus bottom/mid	Lymphatic endothelial	1.215e-06	2.236e-06	3.104e-06	1.663e-06	2.717e-12	5.162e-12	0.526	0	0.663	NaN
BMP8B	BMPR2	Villus bottom/mid	Lymphatic endothelial	1.215e-06	4.197e-05	3.104e-06	4.923e-05	5.1e-11	1.528e-10	0.334	0	0.876	NaN
BST1	CAV1	Villus bottom/mid	Lymphatic endothelial	8.497e-06	0.0003679	4.318e-06	0.0001836	3.126e-09	7.927e-10	3.944	1	0	0
BTC	EGFR	Villus bottom/mid	Lymphatic endothelial	2.463e-06	1.535e-06	2.256e-06	6.094e-06	3.779e-12	1.375e-11	0.275	0	0.652	NaN
BTC	ERBB2	Villus bottom/mid	Lymphatic endothelial	2.463e-06	1.515e-06	2.256e-06	1e-07	3.731e-12	2.256e-13	16.536	0	0.067	NaN
BTC	ERBB3	Villus bottom/mid	Lymphatic endothelial	2.463e-06	4.18e-06	2.256e-06	6.338e-07	1.029e-11	1.43e-12	7.199	0	0.162	NaN
BTC	ERBB4	Villus bottom/mid	Lymphatic endothelial	2.463e-06	1e-07	2.256e-06	1e-07	2.463e-13	2.256e-13	1.091	0	0.459	NaN
BTLA	CD247	Villus bottom/mid	Lymphatic endothelial	1.281e-07	5.397e-06	1.409e-07	9.449e-06	6.915e-13	1.331e-12	0.519	0	0.661	NaN
BTLA	CD79A	Villus bottom/mid	Lymphatic endothelial	1.281e-07	5.004e-06	1.409e-07	1e-07	6.412e-13	1.409e-14	45.509	0	0.048	NaN
BTLA	TNFRSF14	Villus bottom/mid	Lymphatic endothelial	1.281e-07	8.971e-05	1.409e-07	0.0001031	1.149e-11	1.453e-11	0.791	0	0.702	NaN
C1QA	CD93	Villus bottom/mid	Lymphatic endothelial	1e-07	0.0001896	8.096e-07	0.0002762	1.896e-11	2.236e-10	0.085	0	0.736	NaN
C1QA	CR1	Villus bottom/mid	Lymphatic endothelial	1e-07	1e-07	8.096e-07	1e-07	1e-14	8.096e-14	0.124	0	0.738	NaN
C1QA	CSPG4	Villus bottom/mid	Lymphatic endothelial	1e-07	3.269e-07	8.096e-07	1e-07	3.269e-14	8.096e-14	0.404	0	0.683	NaN
C1QB	LRP1	Villus bottom/mid	Lymphatic endothelial	1.449e-07	1.075e-06	1e-07	1e-07	1.557e-13	1e-14	15.571	0	0.006	NaN
C1QTNF1	AVPR2	Villus bottom/mid	Lymphatic endothelial	3.148e-06	1e-07	6.601e-07	1e-07	3.148e-13	6.601e-14	4.769	0	0.001	NaN
C1orf112	PLSCR4	Villus bottom/mid	Lymphatic endothelial	7.131e-07	5.049e-05	5.039e-07	5.106e-05	3.6e-11	2.573e-11	1.399	0	0.405	NaN
C1orf194	PLSCR4	Villus bottom/mid	Lymphatic endothelial	1e-07	5.049e-05	1e-07	5.106e-05	5.049e-12	5.106e-12	0.989	0	0.596	NaN
C3	C3AR1	Villus bottom/mid	Lymphatic endothelial	8.024e-06	1.946e-07	9.313e-07	1e-07	1.561e-12	9.313e-14	16.765	0	0	NaN
C3	C5AR2	Villus bottom/mid	Lymphatic endothelial	8.024e-06	1.124e-06	9.313e-07	6.998e-07	9.017e-12	6.517e-13	13.836	0	0.014	NaN
C3	CD19	Villus bottom/mid	Lymphatic endothelial	8.024e-06	1e-07	9.313e-07	1e-07	8.024e-13	9.313e-14	8.616	0	0	NaN
C3	CD46	Villus bottom/mid	Lymphatic endothelial	8.024e-06	2.952e-05	9.313e-07	2.541e-05	2.368e-10	2.367e-11	10.008	1	0	0
C3	CD81	Villus bottom/mid	Lymphatic endothelial	8.024e-06	0.0004235	9.313e-07	0.0004776	3.398e-09	4.448e-10	7.64	1	0	0
C3	CR1	Villus bottom/mid	Lymphatic endothelial	8.024e-06	1e-07	9.313e-07	1e-07	8.024e-13	9.313e-14	8.616	0	0	NaN
C3	IFITM1	Villus bottom/mid	Lymphatic endothelial	8.024e-06	1.814e-05	9.313e-07	1e-07	1.456e-10	9.313e-14	1563.42	0	0	NaN
C3	ITGAM	Villus bottom/mid	Lymphatic endothelial	8.024e-06	4.522e-07	9.313e-07	8.814e-07	3.629e-12	8.208e-13	4.421	0	0.525	NaN
C3	ITGAX	Villus bottom/mid	Lymphatic endothelial	8.024e-06	3.554e-07	9.313e-07	1e-07	2.851e-12	9.313e-14	30.619	0	0	NaN
C3	ITGB2	Villus bottom/mid	Lymphatic endothelial	8.024e-06	9.957e-07	9.313e-07	1e-07	7.99e-12	9.313e-14	85.795	0	0	NaN
C3	LRP1	Villus bottom/mid	Lymphatic endothelial	8.024e-06	1.075e-06	9.313e-07	1e-07	8.624e-12	9.313e-14	92.604	0	0	NaN
C4BPA	BMPR2	Villus bottom/mid	Lymphatic endothelial	2.861e-06	4.197e-05	1e-07	4.923e-05	1.201e-10	4.923e-12	24.393	0	0	NaN
C4BPA	CD40	Villus bottom/mid	Lymphatic endothelial	2.861e-06	3.286e-05	1e-07	5.831e-06	9.402e-11	5.831e-13	161.246	0	0	NaN
C4BPA	LRP1	Villus bottom/mid	Lymphatic endothelial	2.861e-06	1.075e-06	1e-07	1e-07	3.075e-12	1e-14	307.537	0	0	NaN
C5	C5AR1	Villus bottom/mid	Lymphatic endothelial	4.121e-06	1.746e-06	1.949e-06	1e-07	7.197e-12	1.949e-13	36.925	0	0	NaN
C5	C5AR2	Villus bottom/mid	Lymphatic endothelial	4.121e-06	1.124e-06	1.949e-06	6.998e-07	4.631e-12	1.364e-12	3.395	0	0.525	NaN
C6orf15	DDR1	Villus bottom/mid	Lymphatic endothelial	4.045e-07	4.243e-06	1e-07	5.662e-06	1.716e-12	5.662e-13	3.031	0	0.602	NaN
CALCA	CALCR	Villus bottom/mid	Lymphatic endothelial	1e-07	1e-07	1e-07	1e-07	1e-14	1e-14	1	0	NaN	NaN
CALCA	CALCRL	Villus bottom/mid	Lymphatic endothelial	1e-07	5.94e-05	1e-07	0.0001121	5.94e-12	1.121e-11	0.53	0	0.964	NaN
CALCA	RAMP1	Villus bottom/mid	Lymphatic endothelial	1e-07	6.108e-07	1e-07	1e-07	6.108e-14	1e-14	6.108	0	0.094	NaN
CALCA	RAMP2	Villus bottom/mid	Lymphatic endothelial	1e-07	0.0001305	1e-07	0.0001983	1.305e-11	1.983e-11	0.658	0	0.959	NaN
CALCB	CALCR	Villus bottom/mid	Lymphatic endothelial	1e-07	1e-07	3.058e-07	1e-07	1e-14	3.058e-14	0.327	0	0.767	NaN
CALCB	CALCRL	Villus bottom/mid	Lymphatic endothelial	1e-07	5.94e-05	3.058e-07	0.0001121	5.94e-12	3.428e-11	0.173	0	0.771	NaN
CALCB	RAMP1	Villus bottom/mid	Lymphatic endothelial	1e-07	6.108e-07	3.058e-07	1e-07	6.108e-14	3.058e-14	1.997	0	0.625	NaN
CALM1	ABCA1	Villus bottom/mid	Lymphatic endothelial	0.0003784	4.764e-05	0.0003116	3.04e-05	1.803e-08	9.472e-09	1.903	1	0.004	0.024
CALM1	ADCY8	Villus bottom/mid	Lymphatic endothelial	0.0003784	1e-07	0.0003116	1e-07	3.784e-11	3.116e-11	1.214	0	0.001	NaN
CALM1	ADCYAP1R1	Villus bottom/mid	Lymphatic endothelial	0.0003784	3.206e-07	0.0003116	1e-07	1.213e-10	3.116e-11	3.893	0	0.081	NaN
CALM1	CACNA1C	Villus bottom/mid	Lymphatic endothelial	0.0003784	5.937e-07	0.0003116	1.696e-06	2.246e-10	5.285e-10	0.425	0	0.763	NaN
CALM1	CALCR	Villus bottom/mid	Lymphatic endothelial	0.0003784	1e-07	0.0003116	1e-07	3.784e-11	3.116e-11	1.214	0	0.001	NaN
CALM1	EGFR	Villus bottom/mid	Lymphatic endothelial	0.0003784	1.535e-06	0.0003116	6.094e-06	5.806e-10	1.899e-09	0.306	0	0.676	NaN
CALM1	FAS	Villus bottom/mid	Lymphatic endothelial	0.0003784	7.697e-06	0.0003116	6.223e-06	2.912e-09	1.939e-09	1.502	1	0.604	1
CALM1	GP6	Villus bottom/mid	Lymphatic endothelial	0.0003784	1e-07	0.0003116	1e-07	3.784e-11	3.116e-11	1.214	0	0.001	NaN
CALM1	GRM3	Villus bottom/mid	Lymphatic endothelial	0.0003784	1.282e-07	0.0003116	6.417e-07	4.852e-11	2e-10	0.243	0	0.932	NaN
CALM1	GRM4	Villus bottom/mid	Lymphatic endothelial	0.0003784	3.684e-07	0.0003116	2.066e-06	1.394e-10	6.439e-10	0.217	0	0.738	NaN
CALM1	GRM7	Villus bottom/mid	Lymphatic endothelial	0.0003784	2.297e-07	0.0003116	1e-07	8.69e-11	3.116e-11	2.789	0	0.125	NaN
CALM1	HMMR	Villus bottom/mid	Lymphatic endothelial	0.0003784	5.48e-06	0.0003116	2.885e-07	2.073e-09	8.99e-11	23.062	0	0.001	NaN
CALM1	INSR	Villus bottom/mid	Lymphatic endothelial	0.0003784	1.529e-05	0.0003116	1.055e-05	5.787e-09	3.289e-09	1.76	1	0.13	0.448
CALM1	KCNN4	Villus bottom/mid	Lymphatic endothelial	0.0003784	5.31e-07	0.0003116	5.667e-06	2.009e-10	1.766e-09	0.114	0	0.816	NaN
CALM1	KCNQ1	Villus bottom/mid	Lymphatic endothelial	0.0003784	3.271e-07	0.0003116	1e-07	1.238e-10	3.116e-11	3.972	0	0.066	NaN
CALM1	KCNQ3	Villus bottom/mid	Lymphatic endothelial	0.0003784	2.625e-07	0.0003116	1e-07	9.933e-11	3.116e-11	3.188	0	0.121	NaN
CALM1	KCNQ5	Villus bottom/mid	Lymphatic endothelial	0.0003784	1e-07	0.0003116	1e-07	3.784e-11	3.116e-11	1.214	0	0.001	NaN
CALM1	MYLK	Villus bottom/mid	Lymphatic endothelial	0.0003784	4.211e-05	0.0003116	1.366e-05	1.593e-08	4.258e-09	3.742	1	0	0
CALM1	MYLK2	Villus bottom/mid	Lymphatic endothelial	0.0003784	2.226e-06	0.0003116	1.788e-05	8.424e-10	5.572e-09	0.151	1	0.764	1
CALM1	PDE1A	Villus bottom/mid	Lymphatic endothelial	0.0003784	7.552e-07	0.0003116	4.008e-06	2.857e-10	1.249e-09	0.229	0	0.75	NaN
CALM1	PDE1B	Villus bottom/mid	Lymphatic endothelial	0.0003784	2.378e-07	0.0003116	1e-07	8.997e-11	3.116e-11	2.887	0	0.135	NaN
CALM1	PDE1C	Villus bottom/mid	Lymphatic endothelial	0.0003784	1.103e-05	0.0003116	1.408e-06	4.174e-09	4.389e-10	9.511	1	0	0
CALM1	PTH2R	Villus bottom/mid	Lymphatic endothelial	0.0003784	1e-07	0.0003116	1e-07	3.784e-11	3.116e-11	1.214	0	0.001	NaN
CALM1	PTPRA	Villus bottom/mid	Lymphatic endothelial	0.0003784	3.077e-05	0.0003116	3.164e-05	1.164e-08	9.86e-09	1.181	1	0.297	0.811
CALM1	SCTR	Villus bottom/mid	Lymphatic endothelial	0.0003784	1e-07	0.0003116	1e-07	3.784e-11	3.116e-11	1.214	0	0.001	NaN
CALM1	SELL	Villus bottom/mid	Lymphatic endothelial	0.0003784	1.841e-06	0.0003116	1e-07	6.965e-10	3.116e-11	22.353	0	0.012	NaN
CALM1	TRPC3	Villus bottom/mid	Lymphatic endothelial	0.0003784	1e-07	0.0003116	1.03e-06	3.784e-11	3.21e-10	0.118	0	0.963	NaN
CALM1	VIPR1	Villus bottom/mid	Lymphatic endothelial	0.0003784	1e-07	0.0003116	1e-07	3.784e-11	3.116e-11	1.214	0	0.001	NaN
CALM2	ABCA1	Villus bottom/mid	Lymphatic endothelial	0.0006539	4.764e-05	0.0006462	3.04e-05	3.115e-08	1.964e-08	1.586	1	0.045	0.187
CALM2	ADCY8	Villus bottom/mid	Lymphatic endothelial	0.0006539	1e-07	0.0006462	1e-07	6.539e-11	6.462e-11	1.012	0	0.472	NaN
CALM2	CACNA1C	Villus bottom/mid	Lymphatic endothelial	0.0006539	5.937e-07	0.0006462	1.696e-06	3.882e-10	1.096e-09	0.354	0	0.77	NaN
CALM2	EGFR	Villus bottom/mid	Lymphatic endothelial	0.0006539	1.535e-06	0.0006462	6.094e-06	1.003e-09	3.938e-09	0.255	0	0.683	NaN
CALM2	GP6	Villus bottom/mid	Lymphatic endothelial	0.0006539	1e-07	0.0006462	1e-07	6.539e-11	6.462e-11	1.012	0	0.472	NaN
CALM2	GRM7	Villus bottom/mid	Lymphatic endothelial	0.0006539	2.297e-07	0.0006462	1e-07	1.502e-10	6.462e-11	2.324	0	0.258	NaN
CALM2	INSR	Villus bottom/mid	Lymphatic endothelial	0.0006539	1.529e-05	0.0006462	1.055e-05	1e-08	6.82e-09	1.466	1	0.261	0.743
CALM2	KCNQ1	Villus bottom/mid	Lymphatic endothelial	0.0006539	3.271e-07	0.0006462	1e-07	2.139e-10	6.462e-11	3.31	0	0.155	NaN
CALM2	KCNQ3	Villus bottom/mid	Lymphatic endothelial	0.0006539	2.625e-07	0.0006462	1e-07	1.717e-10	6.462e-11	2.657	0	0.24	NaN
CALM2	KCNQ5	Villus bottom/mid	Lymphatic endothelial	0.0006539	1e-07	0.0006462	1e-07	6.539e-11	6.462e-11	1.012	0	0.472	NaN
CALM2	MYLK	Villus bottom/mid	Lymphatic endothelial	0.0006539	4.211e-05	0.0006462	1.366e-05	2.754e-08	8.83e-09	3.119	1	0	0
CALM2	MYLK2	Villus bottom/mid	Lymphatic endothelial	0.0006539	2.226e-06	0.0006462	1.788e-05	1.456e-09	1.155e-08	0.126	1	0.758	1
CALM2	PDE1A	Villus bottom/mid	Lymphatic endothelial	0.0006539	7.552e-07	0.0006462	4.008e-06	4.938e-10	2.59e-09	0.191	0	0.753	NaN
CALM2	PDE1B	Villus bottom/mid	Lymphatic endothelial	0.0006539	2.378e-07	0.0006462	1e-07	1.555e-10	6.462e-11	2.406	0	0.291	NaN
CALM2	PDE1C	Villus bottom/mid	Lymphatic endothelial	0.0006539	1.103e-05	0.0006462	1.408e-06	7.214e-09	9.101e-10	7.927	1	0	0
CALM2	SELL	Villus bottom/mid	Lymphatic endothelial	0.0006539	1.841e-06	0.0006462	1e-07	1.204e-09	6.462e-11	18.63	0	0.035	NaN
CALM3	ABCA1	Villus bottom/mid	Lymphatic endothelial	0.0001458	4.764e-05	0.0001003	3.04e-05	6.944e-09	3.049e-09	2.277	1	0	0
CALM3	ADCY8	Villus bottom/mid	Lymphatic endothelial	0.0001458	1e-07	0.0001003	1e-07	1.458e-11	1.003e-11	1.453	0	0	NaN
CALM3	EGFR	Villus bottom/mid	Lymphatic endothelial	0.0001458	1.535e-06	0.0001003	6.094e-06	2.237e-10	6.113e-10	0.366	0	0.675	NaN
CALM3	GP6	Villus bottom/mid	Lymphatic endothelial	0.0001458	1e-07	0.0001003	1e-07	1.458e-11	1.003e-11	1.453	0	0	NaN
CALM3	GRM7	Villus bottom/mid	Lymphatic endothelial	0.0001458	2.297e-07	0.0001003	1e-07	3.347e-11	1.003e-11	3.337	0	0.043	NaN
CALM3	INSR	Villus bottom/mid	Lymphatic endothelial	0.0001458	1.529e-05	0.0001003	1.055e-05	2.229e-09	1.059e-09	2.106	1	0.046	0.191
CALM3	KCNQ1	Villus bottom/mid	Lymphatic endothelial	0.0001458	3.271e-07	0.0001003	1e-07	4.768e-11	1.003e-11	4.753	0	0.024	NaN
CALM3	KCNQ3	Villus bottom/mid	Lymphatic endothelial	0.0001458	2.625e-07	0.0001003	1e-07	3.826e-11	1.003e-11	3.814	0	0.05	NaN
CALM3	KCNQ5	Villus bottom/mid	Lymphatic endothelial	0.0001458	1e-07	0.0001003	1e-07	1.458e-11	1.003e-11	1.453	0	0	NaN
CALM3	MYLK	Villus bottom/mid	Lymphatic endothelial	0.0001458	4.211e-05	0.0001003	1.366e-05	6.138e-09	1.371e-09	4.478	1	0	0
CALM3	MYLK2	Villus bottom/mid	Lymphatic endothelial	0.0001458	2.226e-06	0.0001003	1.788e-05	3.245e-10	1.794e-09	0.181	1	0.761	1
CALM3	PDE1A	Villus bottom/mid	Lymphatic endothelial	0.0001458	7.552e-07	0.0001003	4.008e-06	1.101e-10	4.021e-10	0.274	0	0.752	NaN
CALM3	PDE1B	Villus bottom/mid	Lymphatic endothelial	0.0001458	2.378e-07	0.0001003	1e-07	3.466e-11	1.003e-11	3.455	0	0.046	NaN
CALM3	PDE1C	Villus bottom/mid	Lymphatic endothelial	0.0001458	1.103e-05	0.0001003	1.408e-06	1.608e-09	1.413e-10	11.381	1	0	0
CALM3	SELL	Villus bottom/mid	Lymphatic endothelial	0.0001458	1.841e-06	0.0001003	1e-07	2.683e-10	1.003e-11	26.748	0	0.003	NaN
CALR	HLA-F	Villus bottom/mid	Lymphatic endothelial	0.0003598	0.0001181	0.0003049	3.178e-05	4.248e-08	9.692e-09	4.383	1	0	0
CALR	ITGA2B	Villus bottom/mid	Lymphatic endothelial	0.0003598	8.549e-07	0.0003049	9.636e-07	3.076e-10	2.938e-10	1.047	0	0.655	NaN
CALR	ITGA3	Villus bottom/mid	Lymphatic endothelial	0.0003598	8.33e-06	0.0003049	5.433e-06	2.997e-09	1.657e-09	1.809	1	0.43	1
CALR	ITGAV	Villus bottom/mid	Lymphatic endothelial	0.0003598	6.106e-05	0.0003049	6.181e-05	2.197e-08	1.885e-08	1.166	1	0.246	0.715
CALR	LRP1	Villus bottom/mid	Lymphatic endothelial	0.0003598	1.075e-06	0.0003049	1e-07	3.867e-10	3.049e-11	12.682	0	0.03	NaN
CALR	SCARF1	Villus bottom/mid	Lymphatic endothelial	0.0003598	9.153e-05	0.0003049	4.469e-05	3.293e-08	1.363e-08	2.416	1	0	0
CALR	TSHR	Villus bottom/mid	Lymphatic endothelial	0.0003598	1e-07	0.0003049	1e-07	3.598e-11	3.049e-11	1.18	0	0.013	NaN
CAMP	EGFR	Villus bottom/mid	Lymphatic endothelial	1e-07	1.535e-06	1e-07	6.094e-06	1.535e-13	6.094e-13	0.252	0	0.679	NaN
CAMP	FPR2	Villus bottom/mid	Lymphatic endothelial	1e-07	1e-07	1e-07	1e-07	1e-14	1e-14	1	0	NaN	NaN
CAMP	IGF1R	Villus bottom/mid	Lymphatic endothelial	1e-07	1.683e-05	1e-07	3.336e-05	1.683e-12	3.336e-12	0.504	0	0.94	NaN
CAMP	P2RX7	Villus bottom/mid	Lymphatic endothelial	1e-07	2.684e-06	1e-07	1.233e-06	2.684e-13	1.233e-13	2.177	0	0.433	NaN
CCL11	ACKR2	Villus bottom/mid	Lymphatic endothelial	1e-07	7.371e-06	1e-07	1.196e-05	7.371e-13	1.196e-12	0.616	0	0.851	NaN
CCL11	ACKR4	Villus bottom/mid	Lymphatic endothelial	1e-07	1.993e-07	1e-07	1e-07	1.993e-14	1e-14	1.993	0	0.293	NaN
CCL11	CCR2	Villus bottom/mid	Lymphatic endothelial	1e-07	1e-07	1e-07	1e-07	1e-14	1e-14	1	0	NaN	NaN
CCL11	CCR3	Villus bottom/mid	Lymphatic endothelial	1e-07	1e-07	1e-07	1e-07	1e-14	1e-14	1	0	NaN	NaN
CCL11	CCR5	Villus bottom/mid	Lymphatic endothelial	1e-07	5.104e-07	1e-07	1e-07	5.104e-14	1e-14	5.104	0	0.194	NaN
CCL11	CXCR3	Villus bottom/mid	Lymphatic endothelial	1e-07	1.511e-06	1e-07	1e-07	1.511e-13	1e-14	15.106	0	0.012	NaN
CCL13	ACKR2	Villus bottom/mid	Lymphatic endothelial	1e-07	7.371e-06	1e-07	1.196e-05	7.371e-13	1.196e-12	0.616	0	0.851	NaN
CCL13	ACKR4	Villus bottom/mid	Lymphatic endothelial	1e-07	1.993e-07	1e-07	1e-07	1.993e-14	1e-14	1.993	0	0.293	NaN
CCL13	CCR1	Villus bottom/mid	Lymphatic endothelial	1e-07	3.107e-07	1e-07	1e-07	3.107e-14	1e-14	3.107	0	0.2	NaN
CCL13	CCR2	Villus bottom/mid	Lymphatic endothelial	1e-07	1e-07	1e-07	1e-07	1e-14	1e-14	1	0	NaN	NaN
CCL13	CCR3	Villus bottom/mid	Lymphatic endothelial	1e-07	1e-07	1e-07	1e-07	1e-14	1e-14	1	0	NaN	NaN
CCL13	CCR5	Villus bottom/mid	Lymphatic endothelial	1e-07	5.104e-07	1e-07	1e-07	5.104e-14	1e-14	5.104	0	0.194	NaN
CCL13	CCR9	Villus bottom/mid	Lymphatic endothelial	1e-07	5.574e-07	1e-07	1e-07	5.574e-14	1e-14	5.574	0	0.208	NaN
CCL13	CXCR3	Villus bottom/mid	Lymphatic endothelial	1e-07	1.511e-06	1e-07	1e-07	1.511e-13	1e-14	15.106	0	0.012	NaN
CCL14	ACKR2	Villus bottom/mid	Lymphatic endothelial	2.723e-07	7.371e-06	4.443e-07	1.196e-05	2.007e-12	5.314e-12	0.378	0	0.71	NaN
CCL14	CCR1	Villus bottom/mid	Lymphatic endothelial	2.723e-07	3.107e-07	4.443e-07	1e-07	8.461e-14	4.443e-14	1.904	0	0.586	NaN
CCL14	CCR3	Villus bottom/mid	Lymphatic endothelial	2.723e-07	1e-07	4.443e-07	1e-07	2.723e-14	4.443e-14	0.613	0	0.684	NaN
CCL14	CCR5	Villus bottom/mid	Lymphatic endothelial	2.723e-07	5.104e-07	4.443e-07	1e-07	1.39e-13	4.443e-14	3.128	0	0.544	NaN
CCL15	CCR1	Villus bottom/mid	Lymphatic endothelial	2.606e-05	3.107e-07	2.287e-05	1e-07	8.099e-12	2.287e-12	3.541	0	0.134	NaN
CCL15	CCR3	Villus bottom/mid	Lymphatic endothelial	2.606e-05	1e-07	2.287e-05	1e-07	2.606e-12	2.287e-12	1.14	0	0.197	NaN
CCL16	CCR1	Villus bottom/mid	Lymphatic endothelial	1e-07	3.107e-07	1e-07	1e-07	3.107e-14	1e-14	3.107	0	0.2	NaN
CCL16	CCR2	Villus bottom/mid	Lymphatic endothelial	1e-07	1e-07	1e-07	1e-07	1e-14	1e-14	1	0	NaN	NaN
CCL16	CCR5	Villus bottom/mid	Lymphatic endothelial	1e-07	5.104e-07	1e-07	1e-07	5.104e-14	1e-14	5.104	0	0.194	NaN
CCL16	CCR8	Villus bottom/mid	Lymphatic endothelial	1e-07	1e-07	1e-07	1e-07	1e-14	1e-14	1	0	NaN	NaN
CCL16	HRH4	Villus bottom/mid	Lymphatic endothelial	1e-07	3.551e-07	1e-07	1e-07	3.551e-14	1e-14	3.551	0	0.309	NaN
CCL17	CCR4	Villus bottom/mid	Lymphatic endothelial	9.375e-07	3.805e-07	1.06e-07	1e-07	3.567e-13	1.06e-14	33.663	0	0	NaN
CCL17	CCR8	Villus bottom/mid	Lymphatic endothelial	9.375e-07	1e-07	1.06e-07	1e-07	9.375e-14	1.06e-14	8.846	0	0.009	NaN
CCL19	ACKR2	Villus bottom/mid	Lymphatic endothelial	1e-07	7.371e-06	1.52e-07	1.196e-05	7.371e-13	1.818e-12	0.405	0	0.808	NaN
CCL19	ACKR4	Villus bottom/mid	Lymphatic endothelial	1e-07	1.993e-07	1.52e-07	1e-07	1.993e-14	1.52e-14	1.311	0	0.582	NaN
CCL19	CCR10	Villus bottom/mid	Lymphatic endothelial	1e-07	2.478e-06	1.52e-07	7.096e-07	2.478e-13	1.079e-13	2.297	0	0.503	NaN
CCL19	CCR7	Villus bottom/mid	Lymphatic endothelial	1e-07	7.863e-06	1.52e-07	9.37e-06	7.863e-13	1.424e-12	0.552	0	0.681	NaN
CCL19	CCRL2	Villus bottom/mid	Lymphatic endothelial	1e-07	1.103e-05	1.52e-07	6.101e-06	1.103e-12	9.275e-13	1.189	0	0.453	NaN
CCL19	CXCR3	Villus bottom/mid	Lymphatic endothelial	1e-07	1.511e-06	1.52e-07	1e-07	1.511e-13	1.52e-14	9.937	0	0.159	NaN
CCL1	CCR8	Villus bottom/mid	Lymphatic endothelial	1e-07	1e-07	1e-07	1e-07	1e-14	1e-14	1	0	NaN	NaN
CCL20	CCR6	Villus bottom/mid	Lymphatic endothelial	5.266e-05	2.16e-06	1.79e-05	2.636e-06	1.137e-10	4.719e-11	2.41	0	0.633	NaN
CCL20	CXCR3	Villus bottom/mid	Lymphatic endothelial	5.266e-05	1.511e-06	1.79e-05	1e-07	7.954e-11	1.79e-12	44.435	0	0	NaN
CCL21	ACKR2	Villus bottom/mid	Lymphatic endothelial	2.084e-07	7.371e-06	9.608e-07	1.196e-05	1.536e-12	1.149e-11	0.134	0	0.707	NaN
CCL21	ACKR4	Villus bottom/mid	Lymphatic endothelial	2.084e-07	1.993e-07	9.608e-07	1e-07	4.154e-14	9.608e-14	0.432	0	0.68	NaN
CCL21	CCR7	Villus bottom/mid	Lymphatic endothelial	2.084e-07	7.863e-06	9.608e-07	9.37e-06	1.638e-12	9.003e-12	0.182	0	0.691	NaN
CCL21	CXCR3	Villus bottom/mid	Lymphatic endothelial	2.084e-07	1.511e-06	9.608e-07	1e-07	3.148e-13	9.608e-14	3.276	0	0.546	NaN
CCL22	CCR4	Villus bottom/mid	Lymphatic endothelial	7.73e-07	3.805e-07	5.201e-06	1e-07	2.942e-13	5.201e-13	0.566	0	0.744	NaN
CCL23	CCR1	Villus bottom/mid	Lymphatic endothelial	1.661e-07	3.107e-07	1.343e-07	1e-07	5.162e-14	1.343e-14	3.844	0	0.172	NaN
CCL24	CCR2	Villus bottom/mid	Lymphatic endothelial	1e-07	1e-07	1e-07	1e-07	1e-14	1e-14	1	0	NaN	NaN
CCL24	CCR3	Villus bottom/mid	Lymphatic endothelial	1e-07	1e-07	1e-07	1e-07	1e-14	1e-14	1	0	NaN	NaN
CCL25	ACKR2	Villus bottom/mid	Lymphatic endothelial	0.0001923	7.371e-06	0.0001189	1.196e-05	1.418e-09	1.422e-09	0.997	1	0.595	1
CCL25	ACKR4	Villus bottom/mid	Lymphatic endothelial	0.0001923	1.993e-07	0.0001189	1e-07	3.834e-11	1.189e-11	3.225	0	0.019	NaN
CCL25	CCR10	Villus bottom/mid	Lymphatic endothelial	0.0001923	2.478e-06	0.0001189	7.096e-07	4.766e-10	8.437e-11	5.649	0	0.304	NaN
CCL25	CCR9	Villus bottom/mid	Lymphatic endothelial	0.0001923	5.574e-07	0.0001189	1e-07	1.072e-10	1.189e-11	9.016	0	0.018	NaN
CCL26	CCR1	Villus bottom/mid	Lymphatic endothelial	1.174e-07	3.107e-07	1e-07	1e-07	3.647e-14	1e-14	3.647	0	0.114	NaN
CCL26	CCR2	Villus bottom/mid	Lymphatic endothelial	1.174e-07	1e-07	1e-07	1e-07	1.174e-14	1e-14	1.174	0	0.051	NaN
CCL26	CCR3	Villus bottom/mid	Lymphatic endothelial	1.174e-07	1e-07	1e-07	1e-07	1.174e-14	1e-14	1.174	0	0.051	NaN
CCL27	ACKR2	Villus bottom/mid	Lymphatic endothelial	1e-07	7.371e-06	1e-07	1.196e-05	7.371e-13	1.196e-12	0.616	0	0.851	NaN
CCL27	CCR10	Villus bottom/mid	Lymphatic endothelial	1e-07	2.478e-06	1e-07	7.096e-07	2.478e-13	7.096e-14	3.492	0	0.457	NaN
CCL28	ACKR2	Villus bottom/mid	Lymphatic endothelial	6.199e-06	7.371e-06	2.292e-06	1.196e-05	4.569e-11	2.741e-11	1.667	0	0.252	NaN
CCL28	CCR10	Villus bottom/mid	Lymphatic endothelial	6.199e-06	2.478e-06	2.292e-06	7.096e-07	1.536e-11	1.626e-12	9.445	0	0.158	NaN
CCL28	CCR3	Villus bottom/mid	Lymphatic endothelial	6.199e-06	1e-07	2.292e-06	1e-07	6.199e-13	2.292e-13	2.704	0	0.005	NaN
CCL2	ACKR2	Villus bottom/mid	Lymphatic endothelial	7.768e-06	7.371e-06	5.093e-06	1.196e-05	5.726e-11	6.091e-11	0.94	1	0.611	1
CCL2	ACKR4	Villus bottom/mid	Lymphatic endothelial	7.768e-06	1.993e-07	5.093e-06	1e-07	1.549e-12	5.093e-13	3.041	0	0.098	NaN
CCL2	CCR1	Villus bottom/mid	Lymphatic endothelial	7.768e-06	3.107e-07	5.093e-06	1e-07	2.414e-12	5.093e-13	4.739	0	0.096	NaN
CCL2	CCR10	Villus bottom/mid	Lymphatic endothelial	7.768e-06	2.478e-06	5.093e-06	7.096e-07	1.925e-11	3.614e-12	5.327	0	0.427	NaN
CCL2	CCR2	Villus bottom/mid	Lymphatic endothelial	7.768e-06	1e-07	5.093e-06	1e-07	7.768e-13	5.093e-13	1.525	0	0.162	NaN
CCL2	CCR3	Villus bottom/mid	Lymphatic endothelial	7.768e-06	1e-07	5.093e-06	1e-07	7.768e-13	5.093e-13	1.525	0	0.162	NaN
CCL2	CCR4	Villus bottom/mid	Lymphatic endothelial	7.768e-06	3.805e-07	5.093e-06	1e-07	2.956e-12	5.093e-13	5.804	0	0.072	NaN
CCL2	CCR5	Villus bottom/mid	Lymphatic endothelial	7.768e-06	5.104e-07	5.093e-06	1e-07	3.965e-12	5.093e-13	7.785	0	0.048	NaN
CCL3L1	CCR1	Villus bottom/mid	Lymphatic endothelial	1.126e-05	3.107e-07	1.174e-06	1e-07	3.498e-12	1.174e-13	29.805	0	0	NaN
CCL3L1	CCR3	Villus bottom/mid	Lymphatic endothelial	1.126e-05	1e-07	1.174e-06	1e-07	1.126e-12	1.174e-13	9.592	0	0	NaN
CCL3L1	CCR5	Villus bottom/mid	Lymphatic endothelial	1.126e-05	5.104e-07	1.174e-06	1e-07	5.747e-12	1.174e-13	48.96	0	0	NaN
CCL3	ACKR2	Villus bottom/mid	Lymphatic endothelial	2.61e-05	7.371e-06	4.578e-06	1.196e-05	1.924e-10	5.475e-11	3.514	1	0	0.002
CCL3	CCR1	Villus bottom/mid	Lymphatic endothelial	2.61e-05	3.107e-07	4.578e-06	1e-07	8.11e-12	4.578e-13	17.716	0	0	NaN
CCL3	CCR3	Villus bottom/mid	Lymphatic endothelial	2.61e-05	1e-07	4.578e-06	1e-07	2.61e-12	4.578e-13	5.702	0	0	NaN
CCL3	CCR4	Villus bottom/mid	Lymphatic endothelial	2.61e-05	3.805e-07	4.578e-06	1e-07	9.933e-12	4.578e-13	21.698	0	0	NaN
CCL3	CCR5	Villus bottom/mid	Lymphatic endothelial	2.61e-05	5.104e-07	4.578e-06	1e-07	1.332e-11	4.578e-13	29.102	0	0	NaN
CCL4	ACKR2	Villus bottom/mid	Lymphatic endothelial	7.966e-06	7.371e-06	3.842e-06	1.196e-05	5.872e-11	4.595e-11	1.278	0	0.541	NaN
CCL4	CCR1	Villus bottom/mid	Lymphatic endothelial	7.966e-06	3.107e-07	3.842e-06	1e-07	2.475e-12	3.842e-13	6.443	0	0.031	NaN
CCL4	CCR3	Villus bottom/mid	Lymphatic endothelial	7.966e-06	1e-07	3.842e-06	1e-07	7.966e-13	3.842e-13	2.074	0	0.165	NaN
CCL4	CCR5	Villus bottom/mid	Lymphatic endothelial	7.966e-06	5.104e-07	3.842e-06	1e-07	4.066e-12	3.842e-13	10.584	0	0.019	NaN
CCL4	CCR8	Villus bottom/mid	Lymphatic endothelial	7.966e-06	1e-07	3.842e-06	1e-07	7.966e-13	3.842e-13	2.074	0	0.165	NaN
CCL5	ACKR2	Villus bottom/mid	Lymphatic endothelial	6.879e-06	7.371e-06	7.442e-06	1.196e-05	5.071e-11	8.901e-11	0.57	0	0.755	NaN
CCL5	ACKR4	Villus bottom/mid	Lymphatic endothelial	6.879e-06	1.993e-07	7.442e-06	1e-07	1.371e-12	7.442e-13	1.843	0	0.438	NaN
CCL5	CCR1	Villus bottom/mid	Lymphatic endothelial	6.879e-06	3.107e-07	7.442e-06	1e-07	2.138e-12	7.442e-13	2.872	0	0.353	NaN
CCL5	CCR3	Villus bottom/mid	Lymphatic endothelial	6.879e-06	1e-07	7.442e-06	1e-07	6.879e-13	7.442e-13	0.924	0	0.605	NaN
CCL5	CCR4	Villus bottom/mid	Lymphatic endothelial	6.879e-06	3.805e-07	7.442e-06	1e-07	2.618e-12	7.442e-13	3.518	0	0.35	NaN
CCL5	CCR5	Villus bottom/mid	Lymphatic endothelial	6.879e-06	5.104e-07	7.442e-06	1e-07	3.511e-12	7.442e-13	4.718	0	0.323	NaN
CCL5	CXCR3	Villus bottom/mid	Lymphatic endothelial	6.879e-06	1.511e-06	7.442e-06	1e-07	1.039e-11	7.442e-13	13.964	0	0.032	NaN
CCL5	GPR75	Villus bottom/mid	Lymphatic endothelial	6.879e-06	6.923e-07	7.442e-06	5.009e-07	4.762e-12	3.728e-12	1.277	0	0.697	NaN
CCL5	SDC1	Villus bottom/mid	Lymphatic endothelial	6.879e-06	1.271e-06	7.442e-06	7.117e-06	8.74e-12	5.297e-11	0.165	0	0.703	NaN
CCL5	SDC4	Villus bottom/mid	Lymphatic endothelial	6.879e-06	0.0001136	7.442e-06	4.909e-05	7.816e-10	3.653e-10	2.14	0	0.032	NaN
CCL7	ACKR2	Villus bottom/mid	Lymphatic endothelial	2.531e-07	7.371e-06	9.59e-07	1.196e-05	1.866e-12	1.147e-11	0.163	0	0.734	NaN
CCL7	ACKR4	Villus bottom/mid	Lymphatic endothelial	2.531e-07	1.993e-07	9.59e-07	1e-07	5.046e-14	9.59e-14	0.526	0	0.686	NaN
CCL7	CCR1	Villus bottom/mid	Lymphatic endothelial	2.531e-07	3.107e-07	9.59e-07	1e-07	7.865e-14	9.59e-14	0.82	0	0.649	NaN
CCL7	CCR10	Villus bottom/mid	Lymphatic endothelial	2.531e-07	2.478e-06	9.59e-07	7.096e-07	6.273e-13	6.805e-13	0.922	0	0.587	NaN
CCL7	CCR2	Villus bottom/mid	Lymphatic endothelial	2.531e-07	1e-07	9.59e-07	1e-07	2.531e-14	9.59e-14	0.264	0	0.726	NaN
CCL7	CCR3	Villus bottom/mid	Lymphatic endothelial	2.531e-07	1e-07	9.59e-07	1e-07	2.531e-14	9.59e-14	0.264	0	0.726	NaN
CCL7	CCR5	Villus bottom/mid	Lymphatic endothelial	2.531e-07	5.104e-07	9.59e-07	1e-07	1.292e-13	9.59e-14	1.347	0	0.667	NaN
CCL7	CXCR3	Villus bottom/mid	Lymphatic endothelial	2.531e-07	1.511e-06	9.59e-07	1e-07	3.824e-13	9.59e-14	3.987	0	0.579	NaN
CCL8	ACKR2	Villus bottom/mid	Lymphatic endothelial	1e-07	7.371e-06	1e-07	1.196e-05	7.371e-13	1.196e-12	0.616	0	0.851	NaN
CCL8	ACKR4	Villus bottom/mid	Lymphatic endothelial	1e-07	1.993e-07	1e-07	1e-07	1.993e-14	1e-14	1.993	0	0.293	NaN
CCL8	CCR1	Villus bottom/mid	Lymphatic endothelial	1e-07	3.107e-07	1e-07	1e-07	3.107e-14	1e-14	3.107	0	0.2	NaN
CCL8	CCR2	Villus bottom/mid	Lymphatic endothelial	1e-07	1e-07	1e-07	1e-07	1e-14	1e-14	1	0	NaN	NaN
CCL8	CCR3	Villus bottom/mid	Lymphatic endothelial	1e-07	1e-07	1e-07	1e-07	1e-14	1e-14	1	0	NaN	NaN
CCL8	CCR5	Villus bottom/mid	Lymphatic endothelial	1e-07	5.104e-07	1e-07	1e-07	5.104e-14	1e-14	5.104	0	0.194	NaN
CD14	ITGA4	Villus bottom/mid	Lymphatic endothelial	2.592e-06	3.057e-06	2.25e-06	1e-07	7.924e-12	2.25e-13	35.216	0	0	NaN
CD14	ITGB1	Villus bottom/mid	Lymphatic endothelial	2.592e-06	0.0002528	2.25e-06	0.0003562	6.553e-10	8.015e-10	0.818	0	0.611	NaN
CD24	SELP	Villus bottom/mid	Lymphatic endothelial	0.0009966	8.42e-07	0.000831	1e-07	8.391e-10	8.31e-11	10.098	0	0.064	NaN
CD34	SELL	Villus bottom/mid	Lymphatic endothelial	1e-07	1.841e-06	1.138e-07	1e-07	1.841e-13	1.138e-14	16.173	0	0.095	NaN
CD34	SELP	Villus bottom/mid	Lymphatic endothelial	1e-07	8.42e-07	1.138e-07	1e-07	8.42e-14	1.138e-14	7.397	0	0.2	NaN
CD40LG	CD40	Villus bottom/mid	Lymphatic endothelial	1.563e-07	3.286e-05	5.556e-07	5.831e-06	5.135e-12	3.239e-12	1.585	0	0.555	NaN
CD40LG	ITGAM	Villus bottom/mid	Lymphatic endothelial	1.563e-07	4.522e-07	5.556e-07	8.814e-07	7.067e-14	4.896e-13	0.144	0	0.684	NaN
CD40LG	ITGB2	Villus bottom/mid	Lymphatic endothelial	1.563e-07	9.957e-07	5.556e-07	1e-07	1.556e-13	5.556e-14	2.801	0	0.555	NaN
CD40LG	TRAF3	Villus bottom/mid	Lymphatic endothelial	1.563e-07	3.532e-05	5.556e-07	1.973e-05	5.52e-12	1.096e-11	0.504	0	0.679	NaN
CD55	CR1	Villus bottom/mid	Lymphatic endothelial	0.0007571	1e-07	0.0007946	1e-07	7.571e-11	7.946e-11	0.953	0	0.767	NaN
CD70	CD27	Villus bottom/mid	Lymphatic endothelial	1.112e-07	2.915e-06	1e-07	3.368e-06	3.24e-13	3.368e-13	0.962	0	0.681	NaN
CDH1	CDH2	Villus bottom/mid	Lymphatic endothelial	0.0002319	1e-07	0.0002891	3.061e-06	2.319e-11	8.85e-10	0.026	0	0.972	NaN
CDH1	EGFR	Villus bottom/mid	Lymphatic endothelial	0.0002319	1.535e-06	0.0002891	6.094e-06	3.559e-10	1.762e-09	0.202	0	0.679	NaN
CDH1	ERBB3	Villus bottom/mid	Lymphatic endothelial	0.0002319	4.18e-06	0.0002891	6.338e-07	9.695e-10	1.832e-10	5.291	0	0.367	NaN
CDH1	IGF1R	Villus bottom/mid	Lymphatic endothelial	0.0002319	1.683e-05	0.0002891	3.336e-05	3.903e-09	9.645e-09	0.405	1	0.962	1
CDH1	ITGAE	Villus bottom/mid	Lymphatic endothelial	0.0002319	4.076e-05	0.0002891	4.234e-05	9.453e-09	1.224e-08	0.772	1	0.791	1
CDH1	ITGB7	Villus bottom/mid	Lymphatic endothelial	0.0002319	1.859e-06	0.0002891	2.94e-06	4.311e-10	8.5e-10	0.507	0	0.694	NaN
CDH1	KLRG1	Villus bottom/mid	Lymphatic endothelial	0.0002319	7.35e-07	0.0002891	6.457e-07	1.705e-10	1.867e-10	0.913	0	0.724	NaN
CDH1	LRP5	Villus bottom/mid	Lymphatic endothelial	0.0002319	1.03e-05	0.0002891	2.822e-05	2.388e-09	8.159e-09	0.293	1	0.964	1
CDH1	PTPRF	Villus bottom/mid	Lymphatic endothelial	0.0002319	5.914e-06	0.0002891	7.43e-06	1.372e-09	2.148e-09	0.639	1	0.805	1
CDH1	PTPRM	Villus bottom/mid	Lymphatic endothelial	0.0002319	1.902e-05	0.0002891	3.216e-05	4.41e-09	9.298e-09	0.474	1	0.955	1
CELA3B	CHRM3	Villus bottom/mid	Lymphatic endothelial	5.819e-07	1.52e-06	1.149e-06	1e-07	8.844e-13	1.149e-13	7.694	0	0.265	NaN
CEL	CXCR4	Villus bottom/mid	Lymphatic endothelial	1.012e-05	1.324e-05	3.199e-05	5.658e-06	1.34e-10	1.81e-10	0.74	0	0.703	NaN
CFH	ITGAM	Villus bottom/mid	Lymphatic endothelial	1.417e-07	4.522e-07	1e-07	8.814e-07	6.407e-14	8.814e-14	0.727	0	0.823	NaN
CFH	SELL	Villus bottom/mid	Lymphatic endothelial	1.417e-07	1.841e-06	1e-07	1e-07	2.608e-13	1e-14	26.083	0	0.007	NaN
CGA	SIRPA	Villus bottom/mid	Lymphatic endothelial	1e-07	6.535e-05	1.205e-07	3.924e-05	6.535e-12	4.728e-12	1.382	0	0.185	NaN
CGA	TSHR	Villus bottom/mid	Lymphatic endothelial	1e-07	1e-07	1.205e-07	1e-07	1e-14	1.205e-14	0.83	0	0.886	NaN
CGN	F11R	Villus bottom/mid	Lymphatic endothelial	0.0001143	1.933e-05	0.0001362	1.582e-05	2.21e-09	2.154e-09	1.026	1	0.521	1
CGN	OCLN	Villus bottom/mid	Lymphatic endothelial	0.0001143	3.29e-06	0.0001362	4.381e-06	3.762e-10	5.965e-10	0.631	0	0.706	NaN
CGN	TGFBR1	Villus bottom/mid	Lymphatic endothelial	0.0001143	1.726e-05	0.0001362	1.704e-05	1.974e-09	2.321e-09	0.851	1	0.755	1
CGN	TGFBR2	Villus bottom/mid	Lymphatic endothelial	0.0001143	0.000111	0.0001362	0.0001382	1.269e-08	1.882e-08	0.674	1	0.955	1
CLCF1	CNTFR	Villus bottom/mid	Lymphatic endothelial	2.681e-05	1e-07	3.55e-05	1e-07	2.681e-12	3.55e-12	0.755	0	0.924	NaN
CLCF1	CRLF1	Villus bottom/mid	Lymphatic endothelial	2.681e-05	9.18e-07	3.55e-05	4.081e-06	2.461e-11	1.449e-10	0.17	0	0.804	NaN
CLCF1	IL6ST	Villus bottom/mid	Lymphatic endothelial	2.681e-05	0.0001819	3.55e-05	0.0001827	4.876e-09	6.486e-09	0.752	1	0.872	1
CLCF1	LIFR	Villus bottom/mid	Lymphatic endothelial	2.681e-05	2.401e-05	3.55e-05	2.391e-05	6.436e-10	8.489e-10	0.758	1	0.788	1
CLEC11A	KIT	Villus bottom/mid	Lymphatic endothelial	3.302e-07	2.19e-06	2.375e-07	4.539e-06	7.233e-13	1.078e-12	0.671	0	0.654	NaN
CNTF	CNTFR	Villus bottom/mid	Lymphatic endothelial	1e-07	1e-07	1e-07	1e-07	1e-14	1e-14	1	0	NaN	NaN
CNTF	IL6R	Villus bottom/mid	Lymphatic endothelial	1e-07	3.596e-05	1e-07	7.762e-05	3.596e-12	7.762e-12	0.463	0	0.973	NaN
CNTF	IL6ST	Villus bottom/mid	Lymphatic endothelial	1e-07	0.0001819	1e-07	0.0001827	1.819e-11	1.827e-11	0.996	0	0.574	NaN
CNTF	LIFR	Villus bottom/mid	Lymphatic endothelial	1e-07	2.401e-05	1e-07	2.391e-05	2.401e-12	2.391e-12	1.004	0	0.649	NaN
CNTN2	CNTN1	Villus bottom/mid	Lymphatic endothelial	4.981e-07	1e-07	5.966e-07	1e-07	4.981e-14	5.966e-14	0.835	0	0.641	NaN
CNTN2	CNTNAP2	Villus bottom/mid	Lymphatic endothelial	4.981e-07	1e-07	5.966e-07	1e-07	4.981e-14	5.966e-14	0.835	0	0.641	NaN
CNTN2	NRCAM	Villus bottom/mid	Lymphatic endothelial	4.981e-07	4.241e-06	5.966e-07	1e-07	2.113e-12	5.966e-14	35.409	0	0.004	NaN
CNTN2	NRP1	Villus bottom/mid	Lymphatic endothelial	4.981e-07	2.51e-05	5.966e-07	1.294e-05	1.25e-11	7.722e-12	1.619	0	0.463	NaN
CNTN4	PTPRG	Villus bottom/mid	Lymphatic endothelial	2.796e-07	6.518e-06	1.062e-07	7.718e-06	1.823e-12	8.196e-13	2.224	0	0.22	NaN
COL11A1	DDR1	Villus bottom/mid	Lymphatic endothelial	1e-07	4.243e-06	1e-07	5.662e-06	4.243e-13	5.662e-13	0.749	0	0.655	NaN
COL11A1	ITGA2	Villus bottom/mid	Lymphatic endothelial	1e-07	0.0001539	1e-07	0.0002308	1.539e-11	2.308e-11	0.667	0	0.945	NaN
COL11A1	ITGB1	Villus bottom/mid	Lymphatic endothelial	1e-07	0.0002528	1e-07	0.0003562	2.528e-11	3.562e-11	0.71	0	0.999	NaN
COL14A1	CD44	Villus bottom/mid	Lymphatic endothelial	1e-07	5.523e-05	1e-07	1.068e-05	5.523e-12	1.068e-12	5.172	0	0.001	NaN
COL18A1	GPC1	Villus bottom/mid	Lymphatic endothelial	8.813e-06	1.481e-05	1.018e-05	1.589e-05	1.306e-10	1.618e-10	0.807	1	0.693	1
COL18A1	GPC4	Villus bottom/mid	Lymphatic endothelial	8.813e-06	1e-07	1.018e-05	1e-07	8.813e-13	1.018e-12	0.865	0	0.67	NaN
COL18A1	ITGA5	Villus bottom/mid	Lymphatic endothelial	8.813e-06	0.0001503	1.018e-05	0.0001917	1.325e-09	1.952e-09	0.679	1	0.797	1
COL18A1	ITGB1	Villus bottom/mid	Lymphatic endothelial	8.813e-06	0.0002528	1.018e-05	0.0003562	2.228e-09	3.628e-09	0.614	1	0.854	1
COL18A1	KDR	Villus bottom/mid	Lymphatic endothelial	8.813e-06	8.15e-05	1.018e-05	0.0001567	7.183e-10	1.596e-09	0.45	1	0.912	1
COL1A1	CD36	Villus bottom/mid	Lymphatic endothelial	5.369e-06	1.344e-05	1.899e-06	9.072e-06	7.217e-11	1.723e-11	4.188	0	0.051	NaN
COL1A1	CD44	Villus bottom/mid	Lymphatic endothelial	5.369e-06	5.523e-05	1.899e-06	1.068e-05	2.966e-10	2.028e-11	14.621	0	0	NaN
COL1A1	CD93	Villus bottom/mid	Lymphatic endothelial	5.369e-06	0.0001896	1.899e-06	0.0002762	1.018e-09	5.247e-10	1.94	0	0.129	NaN
COL1A1	DDR1	Villus bottom/mid	Lymphatic endothelial	5.369e-06	4.243e-06	1.899e-06	5.662e-06	2.278e-11	1.075e-11	2.119	0	0.618	NaN
COL1A1	DDR2	Villus bottom/mid	Lymphatic endothelial	5.369e-06	7.61e-06	1.899e-06	1.336e-05	4.086e-11	2.537e-11	1.611	0	0.376	NaN
COL1A1	FLT4	Villus bottom/mid	Lymphatic endothelial	5.369e-06	3.246e-05	1.899e-06	4.36e-05	1.743e-10	8.282e-11	2.105	0	0.212	NaN
COL1A1	ITGA1	Villus bottom/mid	Lymphatic endothelial	5.369e-06	4.549e-05	1.899e-06	5.471e-05	2.443e-10	1.039e-10	2.351	0	0.047	NaN
COL1A1	ITGA11	Villus bottom/mid	Lymphatic endothelial	5.369e-06	1.613e-06	1.899e-06	8.302e-07	8.66e-12	1.577e-12	5.492	0	0.228	NaN
COL1A1	ITGA2	Villus bottom/mid	Lymphatic endothelial	5.369e-06	0.0001539	1.899e-06	0.0002308	8.266e-10	4.385e-10	1.885	0	0.116	NaN
COL1A1	ITGA5	Villus bottom/mid	Lymphatic endothelial	5.369e-06	0.0001503	1.899e-06	0.0001917	8.071e-10	3.64e-10	2.217	0	0.056	NaN
COL1A1	ITGAV	Villus bottom/mid	Lymphatic endothelial	5.369e-06	6.106e-05	1.899e-06	6.181e-05	3.279e-10	1.174e-10	2.792	0	0.01	NaN
COL1A1	ITGB1	Villus bottom/mid	Lymphatic endothelial	5.369e-06	0.0002528	1.899e-06	0.0003562	1.358e-09	6.766e-10	2.006	0	0.075	NaN
COL1A1	TMPRSS6	Villus bottom/mid	Lymphatic endothelial	5.369e-06	1e-07	1.899e-06	1e-07	5.369e-13	1.899e-13	2.827	0	0.004	NaN
COL1A2	CD36	Villus bottom/mid	Lymphatic endothelial	3.984e-06	1.344e-05	3.202e-07	9.072e-06	5.354e-11	2.905e-12	18.432	0	0	NaN
COL1A2	CD44	Villus bottom/mid	Lymphatic endothelial	3.984e-06	5.523e-05	3.202e-07	1.068e-05	2.2e-10	3.419e-12	64.347	0	0	NaN
COL1A2	CD93	Villus bottom/mid	Lymphatic endothelial	3.984e-06	0.0001896	3.202e-07	0.0002762	7.552e-10	8.845e-11	8.538	0	0.004	NaN
COL1A2	FLT4	Villus bottom/mid	Lymphatic endothelial	3.984e-06	3.246e-05	3.202e-07	4.36e-05	1.293e-10	1.396e-11	9.263	0	0.055	NaN
COL1A2	ITGA1	Villus bottom/mid	Lymphatic endothelial	3.984e-06	4.549e-05	3.202e-07	5.471e-05	1.812e-10	1.752e-11	10.345	0	0	NaN
COL1A2	ITGA11	Villus bottom/mid	Lymphatic endothelial	3.984e-06	1.613e-06	3.202e-07	8.302e-07	6.425e-12	2.659e-13	24.168	0	0.003	NaN
COL1A2	ITGA2	Villus bottom/mid	Lymphatic endothelial	3.984e-06	0.0001539	3.202e-07	0.0002308	6.133e-10	7.392e-11	8.297	0	0.003	NaN
COL1A2	ITGA2B	Villus bottom/mid	Lymphatic endothelial	3.984e-06	8.549e-07	3.202e-07	9.636e-07	3.406e-12	3.086e-13	11.038	0	0.111	NaN
COL1A2	ITGAV	Villus bottom/mid	Lymphatic endothelial	3.984e-06	6.106e-05	3.202e-07	6.181e-05	2.433e-10	1.979e-11	12.289	0	0	NaN
COL1A2	ITGB1	Villus bottom/mid	Lymphatic endothelial	3.984e-06	0.0002528	3.202e-07	0.0003562	1.007e-09	1.141e-10	8.83	0	0.003	NaN
COL1A2	ITGB3	Villus bottom/mid	Lymphatic endothelial	3.984e-06	1.894e-05	3.202e-07	1.885e-05	7.545e-11	6.036e-12	12.5	0	0	NaN
COL2A1	DDR1	Villus bottom/mid	Lymphatic endothelial	2.733e-06	4.243e-06	6.819e-07	5.662e-06	1.159e-11	3.86e-12	3.004	0	0.599	NaN
COL2A1	ITGA1	Villus bottom/mid	Lymphatic endothelial	2.733e-06	4.549e-05	6.819e-07	5.471e-05	1.243e-10	3.73e-11	3.333	0	0.029	NaN
COL2A1	ITGA10	Villus bottom/mid	Lymphatic endothelial	2.733e-06	4.167e-06	6.819e-07	4.666e-07	1.139e-11	3.181e-13	35.797	0	0.004	NaN
COL2A1	ITGA2	Villus bottom/mid	Lymphatic endothelial	2.733e-06	0.0001539	6.819e-07	0.0002308	4.207e-10	1.574e-10	2.673	0	0.137	NaN
COL2A1	ITGA2B	Villus bottom/mid	Lymphatic endothelial	2.733e-06	8.549e-07	6.819e-07	9.636e-07	2.336e-12	6.57e-13	3.556	0	0.45	NaN
COL2A1	ITGB1	Villus bottom/mid	Lymphatic endothelial	2.733e-06	0.0002528	6.819e-07	0.0003562	6.909e-10	2.429e-10	2.844	0	0.061	NaN
COL2A1	MAG	Villus bottom/mid	Lymphatic endothelial	2.733e-06	1e-07	6.819e-07	1e-07	2.733e-13	6.819e-14	4.008	0	0.004	NaN
COL2A1	TNFRSF10A	Villus bottom/mid	Lymphatic endothelial	2.733e-06	1.814e-05	6.819e-07	4.236e-06	4.957e-11	2.888e-12	17.165	0	0	NaN
COL3A1	DDR1	Villus bottom/mid	Lymphatic endothelial	6.585e-07	4.243e-06	2.167e-07	5.662e-06	2.794e-12	1.227e-12	2.277	0	0.609	NaN
COL3A1	DDR2	Villus bottom/mid	Lymphatic endothelial	6.585e-07	7.61e-06	2.167e-07	1.336e-05	5.011e-12	2.895e-12	1.731	0	0.315	NaN
COL3A1	ITGA2	Villus bottom/mid	Lymphatic endothelial	6.585e-07	0.0001539	2.167e-07	0.0002308	1.014e-10	5.003e-11	2.026	0	0.059	NaN
COL3A1	ITGB1	Villus bottom/mid	Lymphatic endothelial	6.585e-07	0.0002528	2.167e-07	0.0003562	1.665e-10	7.721e-11	2.156	0	0.04	NaN
COL3A1	MAG	Villus bottom/mid	Lymphatic endothelial	6.585e-07	1e-07	2.167e-07	1e-07	6.585e-14	2.167e-14	3.038	0	0.001	NaN
COL4A1	CD47	Villus bottom/mid	Lymphatic endothelial	1.132e-05	0.000218	2.083e-05	9.831e-05	2.468e-09	2.048e-09	1.205	1	0.232	0.685
COL4A1	CD93	Villus bottom/mid	Lymphatic endothelial	1.132e-05	0.0001896	2.083e-05	0.0002762	2.146e-09	5.755e-09	0.373	1	0.98	1
COL4A1	ITGA1	Villus bottom/mid	Lymphatic endothelial	1.132e-05	4.549e-05	2.083e-05	5.471e-05	5.149e-10	1.14e-09	0.452	1	0.956	1
COL4A1	ITGA2	Villus bottom/mid	Lymphatic endothelial	1.132e-05	0.0001539	2.083e-05	0.0002308	1.742e-09	4.809e-09	0.362	1	0.983	1
COL4A1	ITGAV	Villus bottom/mid	Lymphatic endothelial	1.132e-05	6.106e-05	2.083e-05	6.181e-05	6.911e-10	1.288e-09	0.537	1	0.947	1
COL4A1	ITGB1	Villus bottom/mid	Lymphatic endothelial	1.132e-05	0.0002528	2.083e-05	0.0003562	2.862e-09	7.422e-09	0.386	1	0.989	1
COL4A1	ITGB8	Villus bottom/mid	Lymphatic endothelial	1.132e-05	1.529e-05	2.083e-05	2.805e-06	1.731e-10	5.843e-11	2.962	0	0.116	NaN
COL4A2	CD93	Villus bottom/mid	Lymphatic endothelial	3.476e-05	0.0001896	4.122e-05	0.0002762	6.59e-09	1.139e-08	0.579	1	0.961	1
COL4A4	CD47	Villus bottom/mid	Lymphatic endothelial	2.258e-07	0.000218	4.91e-07	9.831e-05	4.923e-11	4.827e-11	1.02	0	0.551	NaN
COL4A4	CD93	Villus bottom/mid	Lymphatic endothelial	2.258e-07	0.0001896	4.91e-07	0.0002762	4.28e-11	1.356e-10	0.316	0	0.755	NaN
COL4A4	ITGA1	Villus bottom/mid	Lymphatic endothelial	2.258e-07	4.549e-05	4.91e-07	5.471e-05	1.027e-11	2.686e-11	0.382	0	0.732	NaN
COL4A4	ITGA2	Villus bottom/mid	Lymphatic endothelial	2.258e-07	0.0001539	4.91e-07	0.0002308	3.476e-11	1.133e-10	0.307	0	0.757	NaN
COL4A4	ITGAV	Villus bottom/mid	Lymphatic endothelial	2.258e-07	6.106e-05	4.91e-07	6.181e-05	1.379e-11	3.035e-11	0.454	0	0.74	NaN
COL4A4	ITGB1	Villus bottom/mid	Lymphatic endothelial	2.258e-07	0.0002528	4.91e-07	0.0003562	5.708e-11	1.749e-10	0.326	0	0.773	NaN
COL4A5	CD47	Villus bottom/mid	Lymphatic endothelial	3.87e-07	0.000218	1e-07	9.831e-05	8.439e-11	9.831e-12	8.584	0	0	NaN
COL4A5	CD93	Villus bottom/mid	Lymphatic endothelial	3.87e-07	0.0001896	1e-07	0.0002762	7.337e-11	2.762e-11	2.656	0	0.04	NaN
COL4A5	ITGA1	Villus bottom/mid	Lymphatic endothelial	3.87e-07	4.549e-05	1e-07	5.471e-05	1.761e-11	5.471e-12	3.218	0	0.002	NaN
COL4A5	ITGA2	Villus bottom/mid	Lymphatic endothelial	3.87e-07	0.0001539	1e-07	0.0002308	5.958e-11	2.308e-11	2.581	0	0.03	NaN
COL4A5	ITGAV	Villus bottom/mid	Lymphatic endothelial	3.87e-07	6.106e-05	1e-07	6.181e-05	2.363e-11	6.181e-12	3.823	0	0.001	NaN
COL4A5	ITGB1	Villus bottom/mid	Lymphatic endothelial	3.87e-07	0.0002528	1e-07	0.0003562	9.785e-11	3.562e-11	2.747	0	0.014	NaN
COL5A1	ITGA1	Villus bottom/mid	Lymphatic endothelial	1.714e-07	4.549e-05	1.689e-07	5.471e-05	7.798e-12	9.239e-12	0.844	0	0.642	NaN
COL5A1	ITGB1	Villus bottom/mid	Lymphatic endothelial	1.714e-07	0.0002528	1.689e-07	0.0003562	4.334e-11	6.016e-11	0.72	0	0.701	NaN
COL5A1	SDC3	Villus bottom/mid	Lymphatic endothelial	1.714e-07	2.86e-05	1.689e-07	3.981e-05	4.902e-12	6.724e-12	0.729	0	0.694	NaN
COL5A2	DDR1	Villus bottom/mid	Lymphatic endothelial	1.111e-07	4.243e-06	1.034e-07	5.662e-06	4.714e-13	5.853e-13	0.805	0	0.65	NaN
COL5A2	ITGA1	Villus bottom/mid	Lymphatic endothelial	1.111e-07	4.549e-05	1.034e-07	5.471e-05	5.054e-12	5.655e-12	0.894	0	0.669	NaN
COL5A2	ITGB1	Villus bottom/mid	Lymphatic endothelial	1.111e-07	0.0002528	1.034e-07	0.0003562	2.809e-11	3.683e-11	0.763	0	0.961	NaN
COL5A3	SDC3	Villus bottom/mid	Lymphatic endothelial	1.41e-07	2.86e-05	1e-07	3.981e-05	4.032e-12	3.981e-12	1.013	0	0.58	NaN
COL6A1	ITGA1	Villus bottom/mid	Lymphatic endothelial	7.048e-06	4.549e-05	1.471e-05	5.471e-05	3.206e-10	8.05e-10	0.398	1	0.871	1
COL6A1	ITGA2	Villus bottom/mid	Lymphatic endothelial	7.048e-06	0.0001539	1.471e-05	0.0002308	1.085e-09	3.396e-09	0.319	1	0.916	1
COL6A1	ITGA6	Villus bottom/mid	Lymphatic endothelial	7.048e-06	5.274e-05	1.471e-05	9.538e-05	3.717e-10	1.403e-09	0.265	1	0.94	1
COL6A1	ITGB1	Villus bottom/mid	Lymphatic endothelial	7.048e-06	0.0002528	1.471e-05	0.0003562	1.782e-09	5.242e-09	0.34	1	0.92	1
COL6A2	ITGA1	Villus bottom/mid	Lymphatic endothelial	8.81e-06	4.549e-05	8.885e-06	5.471e-05	4.008e-10	4.861e-10	0.825	0	0.675	NaN
COL6A2	ITGA2	Villus bottom/mid	Lymphatic endothelial	8.81e-06	0.0001539	8.885e-06	0.0002308	1.356e-09	2.051e-09	0.661	0	0.753	NaN
COL6A2	ITGB1	Villus bottom/mid	Lymphatic endothelial	8.81e-06	0.0002528	8.885e-06	0.0003562	2.228e-09	3.165e-09	0.704	0	0.745	NaN
COL6A3	ITGA1	Villus bottom/mid	Lymphatic endothelial	1.095e-06	4.549e-05	8.051e-07	5.471e-05	4.982e-11	4.405e-11	1.131	0	0.583	NaN
COL6A3	ITGA2	Villus bottom/mid	Lymphatic endothelial	1.095e-06	0.0001539	8.051e-07	0.0002308	1.686e-10	1.858e-10	0.907	0	0.621	NaN
COL6A3	ITGB1	Villus bottom/mid	Lymphatic endothelial	1.095e-06	0.0002528	8.051e-07	0.0003562	2.769e-10	2.868e-10	0.965	0	0.61	NaN
COL7A1	ITGA2	Villus bottom/mid	Lymphatic endothelial	1.323e-06	0.0001539	1.97e-06	0.0002308	2.037e-10	4.547e-10	0.448	0	0.81	NaN
COL7A1	ITGB1	Villus bottom/mid	Lymphatic endothelial	1.323e-06	0.0002528	1.97e-06	0.0003562	3.345e-10	7.017e-10	0.477	0	0.802	NaN
COL8A1	ITGA1	Villus bottom/mid	Lymphatic endothelial	4.623e-07	4.549e-05	2.667e-07	5.471e-05	2.103e-11	1.459e-11	1.442	0	0.298	NaN
COL8A1	ITGA2	Villus bottom/mid	Lymphatic endothelial	4.623e-07	0.0001539	2.667e-07	0.0002308	7.118e-11	6.156e-11	1.156	0	0.48	NaN
COL9A1	MAG	Villus bottom/mid	Lymphatic endothelial	1e-07	1e-07	1e-07	1e-07	1e-14	1e-14	1	0	NaN	NaN
COL9A2	MAG	Villus bottom/mid	Lymphatic endothelial	2.762e-06	1e-07	5.927e-07	1e-07	2.762e-13	5.927e-14	4.66	0	0	NaN
COL9A3	MAG	Villus bottom/mid	Lymphatic endothelial	1.622e-06	1e-07	7.952e-07	1e-07	1.622e-13	7.952e-14	2.04	0	0.526	NaN
CPAMD8	SCTR	Villus bottom/mid	Lymphatic endothelial	1.872e-07	1e-07	1e-07	1e-07	1.872e-14	1e-14	1.872	0	0.015	NaN
CP	SLC40A1	Villus bottom/mid	Lymphatic endothelial	6.245e-07	8.069e-06	1.428e-07	1.888e-05	5.039e-12	2.695e-12	1.87	0	0.397	NaN
CSF1	CSF1R	Villus bottom/mid	Lymphatic endothelial	1.392e-06	1e-07	2.206e-06	1e-07	1.392e-13	2.206e-13	0.631	0	0.703	NaN
CSF2	CSF1R	Villus bottom/mid	Lymphatic endothelial	1.834e-05	1e-07	3.463e-06	1e-07	1.834e-12	3.463e-13	5.295	0	0.003	NaN
CSF2	CSF2RA	Villus bottom/mid	Lymphatic endothelial	1.834e-05	1.114e-06	3.463e-06	7.141e-07	2.042e-11	2.473e-12	8.259	0	0.123	NaN
CSF2	CSF2RB	Villus bottom/mid	Lymphatic endothelial	1.834e-05	2.122e-05	3.463e-06	1.16e-06	3.891e-10	4.017e-12	96.868	0	0	NaN
CSF2	CSF3R	Villus bottom/mid	Lymphatic endothelial	1.834e-05	1.338e-07	3.463e-06	1e-07	2.454e-12	3.463e-13	7.087	0	0.002	NaN
CSF2	IL3RA	Villus bottom/mid	Lymphatic endothelial	1.834e-05	6.489e-05	3.463e-06	4.899e-06	1.19e-09	1.697e-11	70.138	0	0	NaN
CSF2	ITGA9	Villus bottom/mid	Lymphatic endothelial	1.834e-05	1.225e-05	3.463e-06	1.756e-06	2.246e-10	6.081e-12	36.928	0	0	NaN
CSF2	ITGB1	Villus bottom/mid	Lymphatic endothelial	1.834e-05	0.0002528	3.463e-06	0.0003562	4.636e-09	1.234e-09	3.758	0	0.051	NaN
CSF2	SDC2	Villus bottom/mid	Lymphatic endothelial	1.834e-05	1.621e-06	3.463e-06	5.016e-06	2.973e-11	1.737e-11	1.711	0	0.569	NaN
CSF3	CSF1R	Villus bottom/mid	Lymphatic endothelial	6.134e-06	1e-07	1e-07	1e-07	6.134e-13	1e-14	61.344	0	0	NaN
CSF3	CSF3R	Villus bottom/mid	Lymphatic endothelial	6.134e-06	1.338e-07	1e-07	1e-07	8.21e-13	1e-14	82.105	0	0	NaN
CTF1	IL6ST	Villus bottom/mid	Lymphatic endothelial	2.211e-07	0.0001819	1e-07	0.0001827	4.023e-11	1.827e-11	2.202	0	0.003	NaN
CTF1	LIFR	Villus bottom/mid	Lymphatic endothelial	2.211e-07	2.401e-05	1e-07	2.391e-05	5.31e-12	2.391e-12	2.22	0	0.054	NaN
CTGF	ERBB4	Villus bottom/mid	Lymphatic endothelial	3.905e-05	1e-07	4.586e-05	1e-07	3.905e-12	4.586e-12	0.852	0	0.712	NaN
CTGF	ITGA5	Villus bottom/mid	Lymphatic endothelial	3.905e-05	0.0001503	4.586e-05	0.0001917	5.871e-09	8.79e-09	0.668	1	0.871	1
CTGF	ITGAM	Villus bottom/mid	Lymphatic endothelial	3.905e-05	4.522e-07	4.586e-05	8.814e-07	1.766e-11	4.042e-11	0.437	0	0.844	NaN
CTGF	ITGB2	Villus bottom/mid	Lymphatic endothelial	3.905e-05	9.957e-07	4.586e-05	1e-07	3.889e-11	4.586e-12	8.479	0	0.162	NaN
CTGF	LRP1	Villus bottom/mid	Lymphatic endothelial	3.905e-05	1.075e-06	4.586e-05	1e-07	4.197e-11	4.586e-12	9.152	0	0.129	NaN
CTGF	LRP6	Villus bottom/mid	Lymphatic endothelial	3.905e-05	1.139e-05	4.586e-05	1.303e-05	4.449e-10	5.974e-10	0.745	1	0.709	1
CTGF	NTRK1	Villus bottom/mid	Lymphatic endothelial	3.905e-05	1e-07	4.586e-05	1e-07	3.905e-12	4.586e-12	0.852	0	0.712	NaN
CTHRC1	FZD3	Villus bottom/mid	Lymphatic endothelial	4.194e-07	1.581e-06	1.78e-07	2.53e-06	6.631e-13	4.502e-13	1.473	0	0.586	NaN
CTHRC1	FZD5	Villus bottom/mid	Lymphatic endothelial	4.194e-07	8.291e-06	1.78e-07	4.54e-06	3.477e-12	8.079e-13	4.304	0	0.24	NaN
CTHRC1	FZD6	Villus bottom/mid	Lymphatic endothelial	4.194e-07	5.864e-05	1.78e-07	4.289e-05	2.46e-11	7.632e-12	3.223	0	0.12	NaN
CUBN	LRP2	Villus bottom/mid	Lymphatic endothelial	2.323e-06	4.437e-07	3.296e-07	1e-07	1.031e-12	3.296e-14	31.271	0	0	NaN
CX3CL1	CX3CR1	Villus bottom/mid	Lymphatic endothelial	6.391e-07	1e-07	2.051e-07	1e-07	6.391e-14	2.051e-14	3.116	0	0.132	NaN
CXCL10	CCR3	Villus bottom/mid	Lymphatic endothelial	6.846e-06	1e-07	7.975e-06	1e-07	6.846e-13	7.975e-13	0.858	0	0.572	NaN
CXCL10	CXCR3	Villus bottom/mid	Lymphatic endothelial	6.846e-06	1.511e-06	7.975e-06	1e-07	1.034e-11	7.975e-13	12.967	0	0.219	NaN
CXCL10	SDC4	Villus bottom/mid	Lymphatic endothelial	6.846e-06	0.0001136	7.975e-06	4.909e-05	7.778e-10	3.915e-10	1.987	0	0.448	NaN
CXCL11	ACKR3	Villus bottom/mid	Lymphatic endothelial	2.159e-05	0.0004986	1.722e-05	0.0001699	1.076e-08	2.924e-09	3.68	1	0	0.002
CXCL11	CCR3	Villus bottom/mid	Lymphatic endothelial	2.159e-05	1e-07	1.722e-05	1e-07	2.159e-12	1.722e-12	1.254	0	0.365	NaN
CXCL11	CXCR3	Villus bottom/mid	Lymphatic endothelial	2.159e-05	1.511e-06	1.722e-05	1e-07	3.261e-11	1.722e-12	18.941	0	0.018	NaN
CXCL12	ACKR3	Villus bottom/mid	Lymphatic endothelial	4.85e-06	0.0004986	4.496e-07	0.0001699	2.418e-09	7.637e-11	31.666	0	0	NaN
CXCL12	CCR4	Villus bottom/mid	Lymphatic endothelial	4.85e-06	3.805e-07	4.496e-07	1e-07	1.846e-12	4.496e-14	41.052	0	0	NaN
CXCL12	CD4	Villus bottom/mid	Lymphatic endothelial	4.85e-06	4.464e-07	4.496e-07	1e-07	2.165e-12	4.496e-14	48.155	0	0	NaN
CXCL12	CXCR3	Villus bottom/mid	Lymphatic endothelial	4.85e-06	1.511e-06	4.496e-07	1e-07	7.327e-12	4.496e-14	162.963	0	0	NaN
CXCL12	CXCR4	Villus bottom/mid	Lymphatic endothelial	4.85e-06	1.324e-05	4.496e-07	5.658e-06	6.423e-11	2.544e-12	25.246	0	0	NaN
CXCL12	ITGB1	Villus bottom/mid	Lymphatic endothelial	4.85e-06	0.0002528	4.496e-07	0.0003562	1.226e-09	1.602e-10	7.657	0	0	NaN
CXCL12	SDC4	Villus bottom/mid	Lymphatic endothelial	4.85e-06	0.0001136	4.496e-07	4.909e-05	5.511e-10	2.207e-11	24.971	0	0	NaN
CXCL13	ACKR4	Villus bottom/mid	Lymphatic endothelial	3.924e-07	1.993e-07	1e-07	1e-07	7.822e-14	1e-14	7.822	0	0.003	NaN
CXCL13	CCR10	Villus bottom/mid	Lymphatic endothelial	3.924e-07	2.478e-06	1e-07	7.096e-07	9.723e-13	7.096e-14	13.703	0	0.014	NaN
CXCL13	CXCR3	Villus bottom/mid	Lymphatic endothelial	3.924e-07	1.511e-06	1e-07	1e-07	5.927e-13	1e-14	59.274	0	0	NaN
CXCL13	CXCR5	Villus bottom/mid	Lymphatic endothelial	3.924e-07	1.861e-07	1e-07	1e-07	7.304e-14	1e-14	7.304	0	0.006	NaN
CXCL13	HTR2A	Villus bottom/mid	Lymphatic endothelial	3.924e-07	1e-07	1e-07	1e-07	3.924e-14	1e-14	3.924	0	0.014	NaN
CXCL13	OPRD1	Villus bottom/mid	Lymphatic endothelial	3.924e-07	1e-07	1e-07	1.103e-06	3.924e-14	1.103e-13	0.356	0	0.773	NaN
CXCL16	CXCR6	Villus bottom/mid	Lymphatic endothelial	0.0002294	3.104e-06	0.0002001	1e-07	7.119e-10	2.001e-11	35.572	0	0.006	NaN
CXCL1	CXCR2	Villus bottom/mid	Lymphatic endothelial	5.83e-05	1e-07	8.435e-06	1e-07	5.83e-12	8.435e-13	6.911	0	0	NaN
CXCL2	CXCR2	Villus bottom/mid	Lymphatic endothelial	0.000118	1e-07	4.1e-05	1e-07	1.18e-11	4.1e-12	2.878	0	0	NaN
CXCL2	XCR1	Villus bottom/mid	Lymphatic endothelial	0.000118	1e-07	4.1e-05	1e-07	1.18e-11	4.1e-12	2.878	0	0	NaN
CXCL3	CXCR2	Villus bottom/mid	Lymphatic endothelial	0.0001221	1e-07	3.614e-05	1e-07	1.221e-11	3.614e-12	3.377	0	0	NaN
CXCL5	CXCR2	Villus bottom/mid	Lymphatic endothelial	0.0001003	1e-07	6.546e-07	1e-07	1.003e-11	6.546e-14	153.203	0	0	NaN
CXCL6	CXCR2	Villus bottom/mid	Lymphatic endothelial	1.711e-06	1e-07	1.035e-07	1e-07	1.711e-13	1.035e-14	16.529	0	0	NaN
CXCL9	CCR3	Villus bottom/mid	Lymphatic endothelial	1.608e-07	1e-07	1.221e-07	1e-07	1.608e-14	1.221e-14	1.317	0	0.267	NaN
CXCL9	CXCR3	Villus bottom/mid	Lymphatic endothelial	1.608e-07	1.511e-06	1.221e-07	1e-07	2.429e-13	1.221e-14	19.888	0	0.01	NaN
CYR61	CAV1	Villus bottom/mid	Lymphatic endothelial	5.792e-05	0.0003679	7.974e-05	0.0001836	2.131e-08	1.464e-08	1.456	1	0.046	0.19
CYR61	ITGA5	Villus bottom/mid	Lymphatic endothelial	5.792e-05	0.0001503	7.974e-05	0.0001917	8.706e-09	1.528e-08	0.57	1	0.973	1
CYR61	ITGAM	Villus bottom/mid	Lymphatic endothelial	5.792e-05	4.522e-07	7.974e-05	8.814e-07	2.619e-11	7.028e-11	0.373	0	0.859	NaN
CYR61	ITGAV	Villus bottom/mid	Lymphatic endothelial	5.792e-05	6.106e-05	7.974e-05	6.181e-05	3.536e-09	4.929e-09	0.717	1	0.878	1
CYR61	ITGB2	Villus bottom/mid	Lymphatic endothelial	5.792e-05	9.957e-07	7.974e-05	1e-07	5.767e-11	7.974e-12	7.232	0	0.209	NaN
CYR61	ITGB3	Villus bottom/mid	Lymphatic endothelial	5.792e-05	1.894e-05	7.974e-05	1.885e-05	1.097e-09	1.503e-09	0.73	1	0.788	1
CYR61	ITGB5	Villus bottom/mid	Lymphatic endothelial	5.792e-05	1.48e-05	7.974e-05	2.501e-05	8.574e-10	1.994e-09	0.43	1	0.93	1
DCN	EGFR	Villus bottom/mid	Lymphatic endothelial	2.067e-07	1.535e-06	4.837e-07	6.094e-06	3.172e-13	2.948e-12	0.108	0	0.583	NaN
DCN	ERBB4	Villus bottom/mid	Lymphatic endothelial	2.067e-07	1e-07	4.837e-07	1e-07	2.067e-14	4.837e-14	0.427	0	0.664	NaN
DCN	MET	Villus bottom/mid	Lymphatic endothelial	2.067e-07	3.579e-05	4.837e-07	3.69e-05	7.397e-12	1.785e-11	0.414	0	0.661	NaN
DEFB1	CCR6	Villus bottom/mid	Lymphatic endothelial	1.035e-05	2.16e-06	9.997e-06	2.636e-06	2.235e-11	2.635e-11	0.848	0	0.683	NaN
DEFB4A	CCR6	Villus bottom/mid	Lymphatic endothelial	1.666e-05	2.16e-06	1e-07	2.636e-06	3.598e-11	2.636e-13	136.465	0	0	NaN
DEFB4A	TLR4	Villus bottom/mid	Lymphatic endothelial	1.666e-05	1.749e-05	1e-07	3.569e-05	2.913e-10	3.569e-12	81.623	0	0	NaN
DEFB4B	CCR6	Villus bottom/mid	Lymphatic endothelial	4.114e-06	2.16e-06	1e-07	2.636e-06	8.884e-12	2.636e-13	33.7	0	0.387	NaN
DHH	BOC	Villus bottom/mid	Lymphatic endothelial	1e-07	1e-07	1e-07	1e-07	1e-14	1e-14	1	0	NaN	NaN
DHH	CDON	Villus bottom/mid	Lymphatic endothelial	1e-07	1.174e-06	1e-07	7.327e-07	1.174e-13	7.327e-14	1.603	0	0.596	NaN
DHH	HHIP	Villus bottom/mid	Lymphatic endothelial	1e-07	1e-07	1e-07	1e-07	1e-14	1e-14	1	0	NaN	NaN
DHH	PTCH1	Villus bottom/mid	Lymphatic endothelial	1e-07	2.636e-06	1e-07	3.878e-06	2.636e-13	3.878e-13	0.68	0	0.666	NaN
DHH	PTCH2	Villus bottom/mid	Lymphatic endothelial	1e-07	6.465e-07	1e-07	1.403e-06	6.465e-14	1.403e-13	0.461	0	0.723	NaN
DKK1	KREMEN1	Villus bottom/mid	Lymphatic endothelial	0.000117	3.341e-06	4.173e-05	1.088e-06	3.908e-10	4.541e-11	8.607	0	0.118	NaN
DKK1	KREMEN2	Villus bottom/mid	Lymphatic endothelial	0.000117	1e-07	4.173e-05	1e-07	1.17e-11	4.173e-12	2.803	0	0	NaN
DKK1	LRP5	Villus bottom/mid	Lymphatic endothelial	0.000117	1.03e-05	4.173e-05	2.822e-05	1.204e-09	1.178e-09	1.023	1	0.543	1
DKK1	LRP6	Villus bottom/mid	Lymphatic endothelial	0.000117	1.139e-05	4.173e-05	1.303e-05	1.333e-09	5.436e-10	2.451	1	0.007	0.037
DKK2	KREMEN2	Villus bottom/mid	Lymphatic endothelial	1e-07	1e-07	1e-07	1e-07	1e-14	1e-14	1	0	NaN	NaN
DKK2	LRP6	Villus bottom/mid	Lymphatic endothelial	1e-07	1.139e-05	1e-07	1.303e-05	1.139e-12	1.303e-12	0.875	0	0.679	NaN
DLK1	NOTCH1	Villus bottom/mid	Lymphatic endothelial	1e-07	2.535e-05	1e-07	3.105e-05	2.535e-12	3.105e-12	0.816	0	0.761	NaN
DLK1	NOTCH2	Villus bottom/mid	Lymphatic endothelial	1e-07	2.024e-05	1e-07	5.467e-06	2.024e-12	5.467e-13	3.703	0	0	NaN
DLK1	NOTCH3	Villus bottom/mid	Lymphatic endothelial	1e-07	4.522e-07	1e-07	1e-07	4.522e-14	1e-14	4.522	0	0.309	NaN
DLK1	NOTCH4	Villus bottom/mid	Lymphatic endothelial	1e-07	4.706e-06	1e-07	2.855e-06	4.706e-13	2.855e-13	1.648	0	0.45	NaN
DLK2	NOTCH1	Villus bottom/mid	Lymphatic endothelial	1e-07	2.535e-05	5.672e-07	3.105e-05	2.535e-12	1.761e-11	0.144	0	0.717	NaN
DLL1	NOTCH1	Villus bottom/mid	Lymphatic endothelial	9.458e-06	2.535e-05	8.209e-07	3.105e-05	2.397e-10	2.549e-11	9.405	0	0	NaN
DLL1	NOTCH2	Villus bottom/mid	Lymphatic endothelial	9.458e-06	2.024e-05	8.209e-07	5.467e-06	1.915e-10	4.488e-12	42.659	0	0	NaN
DLL1	NOTCH3	Villus bottom/mid	Lymphatic endothelial	9.458e-06	4.522e-07	8.209e-07	1e-07	4.277e-12	8.209e-14	52.101	0	0	NaN
DLL1	NOTCH4	Villus bottom/mid	Lymphatic endothelial	9.458e-06	4.706e-06	8.209e-07	2.855e-06	4.451e-11	2.344e-12	18.989	0	0	NaN
DLL3	NOTCH1	Villus bottom/mid	Lymphatic endothelial	1.685e-07	2.535e-05	1.101e-07	3.105e-05	4.273e-12	3.419e-12	1.25	0	0.433	NaN
DLL3	NOTCH2	Villus bottom/mid	Lymphatic endothelial	1.685e-07	2.024e-05	1.101e-07	5.467e-06	3.412e-12	6.019e-13	5.669	0	0	NaN
DLL3	NOTCH3	Villus bottom/mid	Lymphatic endothelial	1.685e-07	4.522e-07	1.101e-07	1e-07	7.622e-14	1.101e-14	6.923	0	0.108	NaN
DLL3	NOTCH4	Villus bottom/mid	Lymphatic endothelial	1.685e-07	4.706e-06	1.101e-07	2.855e-06	7.932e-13	3.143e-13	2.523	0	0.303	NaN
DLL4	NOTCH1	Villus bottom/mid	Lymphatic endothelial	3.705e-05	2.535e-05	6.979e-06	3.105e-05	9.393e-10	2.167e-10	4.334	1	0	0.002
DLL4	NOTCH2	Villus bottom/mid	Lymphatic endothelial	3.705e-05	2.024e-05	6.979e-06	5.467e-06	7.501e-10	3.816e-11	19.66	1	0	0
DLL4	NOTCH3	Villus bottom/mid	Lymphatic endothelial	3.705e-05	4.522e-07	6.979e-06	1e-07	1.676e-11	6.979e-13	24.011	0	0	NaN
DLL4	NOTCH4	Villus bottom/mid	Lymphatic endothelial	3.705e-05	4.706e-06	6.979e-06	2.855e-06	1.744e-10	1.992e-11	8.751	0	0.025	NaN
DUSP18	CD151	Villus bottom/mid	Lymphatic endothelial	3.923e-06	0.0001671	6.9e-06	0.000213	6.553e-10	1.469e-09	0.446	1	0.932	1
DUSP18	ITGA1	Villus bottom/mid	Lymphatic endothelial	3.923e-06	4.549e-05	6.9e-06	5.471e-05	1.784e-10	3.775e-10	0.473	1	0.908	1
DUSP18	ITGA2	Villus bottom/mid	Lymphatic endothelial	3.923e-06	0.0001539	6.9e-06	0.0002308	6.039e-10	1.593e-09	0.379	1	0.946	1
DUSP18	ITGA3	Villus bottom/mid	Lymphatic endothelial	3.923e-06	8.33e-06	6.9e-06	5.433e-06	3.268e-11	3.748e-11	0.872	0	0.72	NaN
DUSP18	ITGA6	Villus bottom/mid	Lymphatic endothelial	3.923e-06	5.274e-05	6.9e-06	9.538e-05	2.069e-10	6.581e-10	0.314	1	0.968	1
DUSP18	ITGA7	Villus bottom/mid	Lymphatic endothelial	3.923e-06	3.868e-07	6.9e-06	1e-07	1.517e-12	6.9e-13	2.199	0	0.648	NaN
DUSP18	ITGB1	Villus bottom/mid	Lymphatic endothelial	3.923e-06	0.0002528	6.9e-06	0.0003562	9.917e-10	2.458e-09	0.404	1	0.959	1
DUSP18	ITGB4	Villus bottom/mid	Lymphatic endothelial	3.923e-06	4.306e-06	6.9e-06	2.482e-06	1.689e-11	1.713e-11	0.986	0	0.634	NaN
DUSP18	RPSA	Villus bottom/mid	Lymphatic endothelial	3.923e-06	0.001268	6.9e-06	0.001337	4.972e-09	9.225e-09	0.539	1	0.927	1
EBI3	IL27RA	Villus bottom/mid	Lymphatic endothelial	1.268e-07	4.247e-06	1.172e-07	1e-07	5.383e-13	1.172e-14	45.912	0	0	NaN
EBI3	IL6ST	Villus bottom/mid	Lymphatic endothelial	1.268e-07	0.0001819	1.172e-07	0.0001827	2.306e-11	2.142e-11	1.076	0	0.425	NaN
ECM1	CACHD1	Villus bottom/mid	Lymphatic endothelial	3.513e-05	4.658e-06	3.507e-05	7.53e-07	1.637e-10	2.641e-11	6.197	0	0.049	NaN
EDA	EDAR	Villus bottom/mid	Lymphatic endothelial	1.553e-06	1e-07	5.211e-06	1e-07	1.553e-13	5.211e-13	0.298	0	0.977	NaN
EDIL3	ITGAV	Villus bottom/mid	Lymphatic endothelial	1e-07	6.106e-05	1.034e-07	6.181e-05	6.106e-12	6.39e-12	0.956	0	0.606	NaN
EDIL3	ITGB5	Villus bottom/mid	Lymphatic endothelial	1e-07	1.48e-05	1.034e-07	2.501e-05	1.48e-12	2.586e-12	0.573	0	0.895	NaN
EDN1	EDNRA	Villus bottom/mid	Lymphatic endothelial	0.0001624	1e-07	0.0002246	1e-07	1.624e-11	2.246e-11	0.723	0	0.954	NaN
EDN1	EDNRB	Villus bottom/mid	Lymphatic endothelial	0.0001624	0.0001736	0.0002246	0.0002568	2.82e-08	5.768e-08	0.489	1	0.994	1
EDN1	KEL	Villus bottom/mid	Lymphatic endothelial	0.0001624	1e-07	0.0002246	1e-07	1.624e-11	2.246e-11	0.723	0	0.954	NaN
EDN2	EDNRA	Villus bottom/mid	Lymphatic endothelial	1.973e-06	1e-07	1e-07	1e-07	1.973e-13	1e-14	19.731	0	0.018	NaN
EDN2	EDNRB	Villus bottom/mid	Lymphatic endothelial	1.973e-06	0.0001736	1e-07	0.0002568	3.425e-10	2.568e-11	13.339	0	0.125	NaN
EDN2	KEL	Villus bottom/mid	Lymphatic endothelial	1.973e-06	1e-07	1e-07	1e-07	1.973e-13	1e-14	19.731	0	0.018	NaN
EDN3	EDNRA	Villus bottom/mid	Lymphatic endothelial	5.934e-06	1e-07	5.66e-06	1e-07	5.934e-13	5.66e-13	1.048	0	0.391	NaN
EDN3	EDNRB	Villus bottom/mid	Lymphatic endothelial	5.934e-06	0.0001736	5.66e-06	0.0002568	1.03e-09	1.453e-09	0.709	1	0.758	1
EDN3	KEL	Villus bottom/mid	Lymphatic endothelial	5.934e-06	1e-07	5.66e-06	1e-07	5.934e-13	5.66e-13	1.048	0	0.391	NaN
EFEMP1	EGFR	Villus bottom/mid	Lymphatic endothelial	1e-07	1.535e-06	2.639e-07	6.094e-06	1.535e-13	1.608e-12	0.095	0	0.65	NaN
EFEMP2	AQP1	Villus bottom/mid	Lymphatic endothelial	1e-07	2.106e-06	4.192e-07	1e-07	2.106e-13	4.192e-14	5.024	0	0.573	NaN
EFEMP2	CATSPER1	Villus bottom/mid	Lymphatic endothelial	1e-07	2.598e-07	4.192e-07	1e-07	2.598e-14	4.192e-14	0.62	0	0.696	NaN
EFEMP2	LINGO1	Villus bottom/mid	Lymphatic endothelial	1e-07	8.397e-07	4.192e-07	1.256e-06	8.397e-14	5.263e-13	0.16	0	0.686	NaN
EFEMP2	PLSCR4	Villus bottom/mid	Lymphatic endothelial	1e-07	5.049e-05	4.192e-07	5.106e-05	5.049e-12	2.14e-11	0.236	0	0.739	NaN
EFNA1	EPHA1	Villus bottom/mid	Lymphatic endothelial	4.441e-05	2.295e-07	4.134e-05	5.091e-07	1.019e-11	2.105e-11	0.484	0	0.831	NaN
EFNA1	EPHA2	Villus bottom/mid	Lymphatic endothelial	4.441e-05	3.281e-05	4.134e-05	3.651e-05	1.457e-09	1.509e-09	0.965	1	0.625	1
EFNA1	EPHA3	Villus bottom/mid	Lymphatic endothelial	4.441e-05	1e-07	4.134e-05	1e-07	4.441e-12	4.134e-12	1.074	0	0.316	NaN
EFNA1	EPHA4	Villus bottom/mid	Lymphatic endothelial	4.441e-05	6.58e-07	4.134e-05	3.963e-06	2.922e-11	1.638e-10	0.178	0	0.785	NaN
EFNA1	EPHA5	Villus bottom/mid	Lymphatic endothelial	4.441e-05	1e-07	4.134e-05	1e-07	4.441e-12	4.134e-12	1.074	0	0.316	NaN
EFNA1	EPHA6	Villus bottom/mid	Lymphatic endothelial	4.441e-05	1.878e-07	4.134e-05	1e-07	8.343e-12	4.134e-12	2.018	0	0.239	NaN
EFNA1	EPHA7	Villus bottom/mid	Lymphatic endothelial	4.441e-05	1.381e-06	4.134e-05	1e-07	6.131e-11	4.134e-12	14.83	0	0.001	NaN
EFNA1	EPHB1	Villus bottom/mid	Lymphatic endothelial	4.441e-05	8.311e-06	4.134e-05	1.394e-05	3.691e-10	5.764e-10	0.64	1	0.803	1
EFNA1	EPHB6	Villus bottom/mid	Lymphatic endothelial	4.441e-05	4.061e-07	4.134e-05	1e-07	1.804e-11	4.134e-12	4.363	0	0.103	NaN
EFNA2	EPHA1	Villus bottom/mid	Lymphatic endothelial	4.259e-07	2.295e-07	7.733e-07	5.091e-07	9.774e-14	3.937e-13	0.248	0	0.695	NaN
EFNA2	EPHA2	Villus bottom/mid	Lymphatic endothelial	4.259e-07	3.281e-05	7.733e-07	3.651e-05	1.397e-11	2.823e-11	0.495	0	0.714	NaN
EFNA2	EPHA3	Villus bottom/mid	Lymphatic endothelial	4.259e-07	1e-07	7.733e-07	1e-07	4.259e-14	7.733e-14	0.551	0	0.703	NaN
EFNA2	EPHA4	Villus bottom/mid	Lymphatic endothelial	4.259e-07	6.58e-07	7.733e-07	3.963e-06	2.802e-13	3.065e-12	0.091	0	0.666	NaN
EFNA2	EPHA5	Villus bottom/mid	Lymphatic endothelial	4.259e-07	1e-07	7.733e-07	1e-07	4.259e-14	7.733e-14	0.551	0	0.703	NaN
EFNA2	EPHA6	Villus bottom/mid	Lymphatic endothelial	4.259e-07	1.878e-07	7.733e-07	1e-07	8e-14	7.733e-14	1.034	0	0.649	NaN
EFNA2	EPHA7	Villus bottom/mid	Lymphatic endothelial	4.259e-07	1.381e-06	7.733e-07	1e-07	5.879e-13	7.733e-14	7.603	0	0.15	NaN
EFNA3	EPHA1	Villus bottom/mid	Lymphatic endothelial	7.952e-07	2.295e-07	8.184e-07	5.091e-07	1.825e-13	4.166e-13	0.438	0	0.752	NaN
EFNA3	EPHA2	Villus bottom/mid	Lymphatic endothelial	7.952e-07	3.281e-05	8.184e-07	3.651e-05	2.609e-11	2.988e-11	0.873	0	0.661	NaN
EFNA3	EPHA3	Villus bottom/mid	Lymphatic endothelial	7.952e-07	1e-07	8.184e-07	1e-07	7.952e-14	8.184e-14	0.972	0	0.619	NaN
EFNA3	EPHA4	Villus bottom/mid	Lymphatic endothelial	7.952e-07	6.58e-07	8.184e-07	3.963e-06	5.232e-13	3.243e-12	0.161	0	0.713	NaN
EFNA3	EPHA5	Villus bottom/mid	Lymphatic endothelial	7.952e-07	1e-07	8.184e-07	1e-07	7.952e-14	8.184e-14	0.972	0	0.619	NaN
EFNA3	EPHA6	Villus bottom/mid	Lymphatic endothelial	7.952e-07	1.878e-07	8.184e-07	1e-07	1.494e-13	8.184e-14	1.825	0	0.513	NaN
EFNA3	EPHA7	Villus bottom/mid	Lymphatic endothelial	7.952e-07	1.381e-06	8.184e-07	1e-07	1.098e-12	8.184e-14	13.414	0	0.111	NaN
EFNA3	EPHB1	Villus bottom/mid	Lymphatic endothelial	7.952e-07	8.311e-06	8.184e-07	1.394e-05	6.609e-12	1.141e-11	0.579	0	0.72	NaN
EFNA3	EPHB6	Villus bottom/mid	Lymphatic endothelial	7.952e-07	4.061e-07	8.184e-07	1e-07	3.229e-13	8.184e-14	3.946	0	0.377	NaN
EFNA4	EPHA1	Villus bottom/mid	Lymphatic endothelial	5.323e-06	2.295e-07	6.123e-06	5.091e-07	1.222e-12	3.117e-12	0.392	0	0.822	NaN
EFNA4	EPHA2	Villus bottom/mid	Lymphatic endothelial	5.323e-06	3.281e-05	6.123e-06	3.651e-05	1.746e-10	2.235e-10	0.781	1	0.725	1
EFNA4	EPHA3	Villus bottom/mid	Lymphatic endothelial	5.323e-06	1e-07	6.123e-06	1e-07	5.323e-13	6.123e-13	0.869	0	0.671	NaN
EFNA4	EPHA4	Villus bottom/mid	Lymphatic endothelial	5.323e-06	6.58e-07	6.123e-06	3.963e-06	3.502e-12	2.426e-11	0.144	0	0.774	NaN
EFNA4	EPHA5	Villus bottom/mid	Lymphatic endothelial	5.323e-06	1e-07	6.123e-06	1e-07	5.323e-13	6.123e-13	0.869	0	0.671	NaN
EFNA4	EPHA6	Villus bottom/mid	Lymphatic endothelial	5.323e-06	1.878e-07	6.123e-06	1e-07	9.998e-13	6.123e-13	1.633	0	0.434	NaN
EFNA4	EPHA7	Villus bottom/mid	Lymphatic endothelial	5.323e-06	1.381e-06	6.123e-06	1e-07	7.348e-12	6.123e-13	12.001	0	0.015	NaN
EFNA5	EPHA1	Villus bottom/mid	Lymphatic endothelial	2.926e-06	2.295e-07	9.165e-07	5.091e-07	6.716e-13	4.665e-13	1.44	0	0.638	NaN
EFNA5	EPHA2	Villus bottom/mid	Lymphatic endothelial	2.926e-06	3.281e-05	9.165e-07	3.651e-05	9.601e-11	3.346e-11	2.869	0	0.275	NaN
EFNA5	EPHA3	Villus bottom/mid	Lymphatic endothelial	2.926e-06	1e-07	9.165e-07	1e-07	2.926e-13	9.165e-14	3.193	0	0.199	NaN
EFNA5	EPHA4	Villus bottom/mid	Lymphatic endothelial	2.926e-06	6.58e-07	9.165e-07	3.963e-06	1.925e-12	3.632e-12	0.53	0	0.649	NaN
EFNA5	EPHA5	Villus bottom/mid	Lymphatic endothelial	2.926e-06	1e-07	9.165e-07	1e-07	2.926e-13	9.165e-14	3.193	0	0.199	NaN
EFNA5	EPHA6	Villus bottom/mid	Lymphatic endothelial	2.926e-06	1.878e-07	9.165e-07	1e-07	5.497e-13	9.165e-14	5.998	0	0.091	NaN
EFNA5	EPHA7	Villus bottom/mid	Lymphatic endothelial	2.926e-06	1.381e-06	9.165e-07	1e-07	4.04e-12	9.165e-14	44.08	0	0.007	NaN
EFNA5	EPHB1	Villus bottom/mid	Lymphatic endothelial	2.926e-06	8.311e-06	9.165e-07	1.394e-05	2.432e-11	1.278e-11	1.903	0	0.51	NaN
EFNA5	EPHB2	Villus bottom/mid	Lymphatic endothelial	2.926e-06	2.744e-05	9.165e-07	3.411e-05	8.031e-11	3.126e-11	2.569	0	0.377	NaN
EFNA5	EPHB6	Villus bottom/mid	Lymphatic endothelial	2.926e-06	4.061e-07	9.165e-07	1e-07	1.188e-12	9.165e-14	12.967	0	0.048	NaN
EFNB1	EPHA4	Villus bottom/mid	Lymphatic endothelial	4.106e-05	6.58e-07	4.487e-05	3.963e-06	2.702e-11	1.778e-10	0.152	0	0.781	NaN
EFNB1	EPHA6	Villus bottom/mid	Lymphatic endothelial	4.106e-05	1.878e-07	4.487e-05	1e-07	7.713e-12	4.487e-12	1.719	0	0.366	NaN
EFNB1	EPHB1	Villus bottom/mid	Lymphatic endothelial	4.106e-05	8.311e-06	4.487e-05	1.394e-05	3.412e-10	6.256e-10	0.545	1	0.787	1
EFNB1	EPHB2	Villus bottom/mid	Lymphatic endothelial	4.106e-05	2.744e-05	4.487e-05	3.411e-05	1.127e-09	1.531e-09	0.736	1	0.849	1
EFNB1	EPHB3	Villus bottom/mid	Lymphatic endothelial	4.106e-05	1.929e-06	4.487e-05	1e-07	7.919e-11	4.487e-12	17.648	0	0.116	NaN
EFNB1	EPHB4	Villus bottom/mid	Lymphatic endothelial	4.106e-05	3.096e-05	4.487e-05	3.922e-05	1.271e-09	1.76e-09	0.722	1	0.816	1
EFNB1	EPHB6	Villus bottom/mid	Lymphatic endothelial	4.106e-05	4.061e-07	4.487e-05	1e-07	1.667e-11	4.487e-12	3.716	0	0.174	NaN
EFNB1	ERBB2	Villus bottom/mid	Lymphatic endothelial	4.106e-05	1.515e-06	4.487e-05	1e-07	6.221e-11	4.487e-12	13.864	0	0.085	NaN
EFNB2	EPHA3	Villus bottom/mid	Lymphatic endothelial	0.0001155	1e-07	0.0001389	1e-07	1.155e-11	1.389e-11	0.831	0	0.966	NaN
EFNB2	EPHA4	Villus bottom/mid	Lymphatic endothelial	0.0001155	6.58e-07	0.0001389	3.963e-06	7.599e-11	5.506e-10	0.138	0	0.786	NaN
EFNB2	EPHA6	Villus bottom/mid	Lymphatic endothelial	0.0001155	1.878e-07	0.0001389	1e-07	2.169e-11	1.389e-11	1.562	0	0.468	NaN
EFNB2	EPHB1	Villus bottom/mid	Lymphatic endothelial	0.0001155	8.311e-06	0.0001389	1.394e-05	9.597e-10	1.937e-09	0.496	1	0.835	1
EFNB2	EPHB2	Villus bottom/mid	Lymphatic endothelial	0.0001155	2.744e-05	0.0001389	3.411e-05	3.169e-09	4.739e-09	0.669	1	0.915	1
EFNB2	EPHB3	Villus bottom/mid	Lymphatic endothelial	0.0001155	1.929e-06	0.0001389	1e-07	2.227e-10	1.389e-11	16.033	0	0.149	NaN
EFNB2	EPHB4	Villus bottom/mid	Lymphatic endothelial	0.0001155	3.096e-05	0.0001389	3.922e-05	3.576e-09	5.449e-09	0.656	1	0.863	1
EFNB2	EPHB6	Villus bottom/mid	Lymphatic endothelial	0.0001155	4.061e-07	0.0001389	1e-07	4.69e-11	1.389e-11	3.376	0	0.248	NaN
EFNB2	GRM1	Villus bottom/mid	Lymphatic endothelial	0.0001155	3.344e-07	0.0001389	1e-07	3.862e-11	1.389e-11	2.78	0	0.257	NaN
EFNB2	PECAM1	Villus bottom/mid	Lymphatic endothelial	0.0001155	5.674e-05	0.0001389	0.0001665	6.553e-09	2.313e-08	0.283	1	0.989	1
EFNB2	RHBDL2	Villus bottom/mid	Lymphatic endothelial	0.0001155	1.07e-06	0.0001389	1e-07	1.235e-10	1.389e-11	8.892	0	0.017	NaN
EFNB3	EPHA4	Villus bottom/mid	Lymphatic endothelial	1e-07	6.58e-07	1.371e-07	3.963e-06	6.58e-14	5.434e-13	0.121	0	0.772	NaN
EFNB3	EPHB1	Villus bottom/mid	Lymphatic endothelial	1e-07	8.311e-06	1.371e-07	1.394e-05	8.311e-13	1.912e-12	0.435	0	0.745	NaN
EFNB3	EPHB2	Villus bottom/mid	Lymphatic endothelial	1e-07	2.744e-05	1.371e-07	3.411e-05	2.744e-12	4.677e-12	0.587	0	0.783	NaN
EFNB3	EPHB3	Villus bottom/mid	Lymphatic endothelial	1e-07	1.929e-06	1.371e-07	1e-07	1.929e-13	1.371e-14	14.067	0	0.227	NaN
EFNB3	EPHB4	Villus bottom/mid	Lymphatic endothelial	1e-07	3.096e-05	1.371e-07	3.922e-05	3.096e-12	5.378e-12	0.576	0	0.793	NaN
EFNB3	EPHB6	Villus bottom/mid	Lymphatic endothelial	1e-07	4.061e-07	1.371e-07	1e-07	4.061e-14	1.371e-14	2.962	0	0.384	NaN
EFNB3	RHBDL2	Villus bottom/mid	Lymphatic endothelial	1e-07	1.07e-06	1.371e-07	1e-07	1.07e-13	1.371e-14	7.801	0	0.012	NaN
EGFL8	NCR3	Villus bottom/mid	Lymphatic endothelial	6.625e-07	5.234e-07	3.394e-07	3.376e-06	3.468e-13	1.146e-12	0.303	0	0.731	NaN
EGF	CAV1	Villus bottom/mid	Lymphatic endothelial	1.519e-07	0.0003679	1e-07	0.0001836	5.589e-11	1.836e-11	3.044	0	0	NaN
EGF	EGFR	Villus bottom/mid	Lymphatic endothelial	1.519e-07	1.535e-06	1e-07	6.094e-06	2.331e-13	6.094e-13	0.383	0	0.673	NaN
EGF	ERBB2	Villus bottom/mid	Lymphatic endothelial	1.519e-07	1.515e-06	1e-07	1e-07	2.302e-13	1e-14	23.015	0	0.006	NaN
EGF	ERBB3	Villus bottom/mid	Lymphatic endothelial	1.519e-07	4.18e-06	1e-07	6.338e-07	6.35e-13	6.338e-14	10.02	0	0.119	NaN
EGF	ERBB4	Villus bottom/mid	Lymphatic endothelial	1.519e-07	1e-07	1e-07	1e-07	1.519e-14	1e-14	1.519	0	0.088	NaN
EPGN	EGFR	Villus bottom/mid	Lymphatic endothelial	1e-07	1.535e-06	1e-07	6.094e-06	1.535e-13	6.094e-13	0.252	0	0.679	NaN
EREG	EGFR	Villus bottom/mid	Lymphatic endothelial	7.402e-05	1.535e-06	0.0001291	6.094e-06	1.136e-10	7.868e-10	0.144	0	0.674	NaN
EREG	ERBB2	Villus bottom/mid	Lymphatic endothelial	7.402e-05	1.515e-06	0.0001291	1e-07	1.121e-10	1.291e-11	8.686	0	0.282	NaN
EREG	ERBB3	Villus bottom/mid	Lymphatic endothelial	7.402e-05	4.18e-06	0.0001291	6.338e-07	3.094e-10	8.183e-11	3.781	0	0.47	NaN
EREG	ERBB4	Villus bottom/mid	Lymphatic endothelial	7.402e-05	1e-07	0.0001291	1e-07	7.402e-12	1.291e-11	0.573	0	0.998	NaN
F10	F3	Villus bottom/mid	Lymphatic endothelial	1.391e-05	0.0001734	1.252e-05	4.516e-05	2.413e-09	5.656e-10	4.266	1	0	0
F10	ITGAM	Villus bottom/mid	Lymphatic endothelial	1.391e-05	4.522e-07	1.252e-05	8.814e-07	6.292e-12	1.104e-11	0.57	0	0.823	NaN
F10	ITGB2	Villus bottom/mid	Lymphatic endothelial	1.391e-05	9.957e-07	1.252e-05	1e-07	1.386e-11	1.252e-12	11.063	0	0.047	NaN
F11	GP1BA	Villus bottom/mid	Lymphatic endothelial	1e-07	2.48e-06	1e-07	1e-07	2.48e-13	1e-14	24.796	0	0.008	NaN
F12	CD93	Villus bottom/mid	Lymphatic endothelial	2.29e-06	0.0001896	6.212e-07	0.0002762	4.342e-10	1.716e-10	2.53	0	0.075	NaN
F12	GP1BA	Villus bottom/mid	Lymphatic endothelial	2.29e-06	2.48e-06	6.212e-07	1e-07	5.679e-12	6.212e-14	91.42	0	0	NaN
F13A1	ITGA4	Villus bottom/mid	Lymphatic endothelial	1e-07	3.057e-06	1e-07	1e-07	3.057e-13	1e-14	30.573	0	0	NaN
F13A1	ITGA9	Villus bottom/mid	Lymphatic endothelial	1e-07	1.225e-05	1e-07	1.756e-06	1.225e-12	1.756e-13	6.974	0	0	NaN
F13A1	ITGB1	Villus bottom/mid	Lymphatic endothelial	1e-07	0.0002528	1e-07	0.0003562	2.528e-11	3.562e-11	0.71	0	0.999	NaN
F2	F2R	Villus bottom/mid	Lymphatic endothelial	1e-07	4.977e-05	1.099e-07	8.118e-05	4.977e-12	8.922e-12	0.558	0	0.965	NaN
F2	F2RL1	Villus bottom/mid	Lymphatic endothelial	1e-07	4.979e-06	1.099e-07	3.734e-06	4.979e-13	4.103e-13	1.213	0	0.561	NaN
F2	F2RL2	Villus bottom/mid	Lymphatic endothelial	1e-07	4.576e-07	1.099e-07	6.384e-07	4.576e-14	7.016e-14	0.652	0	0.782	NaN
F2	F2RL3	Villus bottom/mid	Lymphatic endothelial	1e-07	9.401e-05	1.099e-07	8.771e-05	9.401e-12	9.64e-12	0.975	0	0.521	NaN
F2	GP1BA	Villus bottom/mid	Lymphatic endothelial	1e-07	2.48e-06	1.099e-07	1e-07	2.48e-13	1.099e-14	22.563	0	0.021	NaN
F2	ITGA2B	Villus bottom/mid	Lymphatic endothelial	1e-07	8.549e-07	1.099e-07	9.636e-07	8.549e-14	1.059e-13	0.807	0	0.677	NaN
F2	THBD	Villus bottom/mid	Lymphatic endothelial	1e-07	0.0001072	1.099e-07	0.0001436	1.072e-11	1.579e-11	0.679	0	0.889	NaN
F7	F3	Villus bottom/mid	Lymphatic endothelial	2.97e-07	0.0001734	8.348e-07	4.516e-05	5.149e-11	3.77e-11	1.366	0	0.522	NaN
F8	ASGR2	Villus bottom/mid	Lymphatic endothelial	1e-07	3.612e-07	1.598e-07	1e-07	3.612e-14	1.598e-14	2.261	0	0.634	NaN
F8	LDLR	Villus bottom/mid	Lymphatic endothelial	1e-07	3.118e-05	1.598e-07	3.101e-05	3.118e-12	4.955e-12	0.629	0	0.716	NaN
F8	LRP1	Villus bottom/mid	Lymphatic endothelial	1e-07	1.075e-06	1.598e-07	1e-07	1.075e-13	1.598e-14	6.726	0	0.344	NaN
FARP2	PLXNA1	Villus bottom/mid	Lymphatic endothelial	3.43e-05	1.62e-05	2.058e-05	2.332e-05	5.558e-10	4.801e-10	1.158	1	0.499	1
FARP2	PLXNA2	Villus bottom/mid	Lymphatic endothelial	3.43e-05	3.212e-05	2.058e-05	3.762e-05	1.102e-09	7.744e-10	1.423	1	0.162	0.528
FARP2	PLXNA3	Villus bottom/mid	Lymphatic endothelial	3.43e-05	3.733e-06	2.058e-05	5.973e-07	1.28e-10	1.23e-11	10.414	0	0.153	NaN
FARP2	PLXNA4	Villus bottom/mid	Lymphatic endothelial	3.43e-05	1.97e-06	2.058e-05	1.826e-05	6.755e-11	3.758e-10	0.18	1	0.793	1
FASLG	FAS	Villus bottom/mid	Lymphatic endothelial	1.871e-07	7.697e-06	2.082e-07	6.223e-06	1.44e-12	1.296e-12	1.111	0	0.609	NaN
FASLG	TNFRSF1A	Villus bottom/mid	Lymphatic endothelial	1.871e-07	9.052e-05	2.082e-07	8.565e-05	1.694e-11	1.783e-11	0.95	0	0.597	NaN
FASLG	TNFRSF6B	Villus bottom/mid	Lymphatic endothelial	1.871e-07	2.016e-06	2.082e-07	1e-07	3.772e-13	2.082e-14	18.118	0	0.415	NaN
FAT4	DCHS1	Villus bottom/mid	Lymphatic endothelial	1.752e-06	2.587e-05	1.686e-07	3.117e-05	4.533e-11	5.256e-12	8.624	0	0.354	NaN
FBLN1	ITGB1	Villus bottom/mid	Lymphatic endothelial	1.749e-06	0.0002528	4.393e-06	0.0003562	4.421e-10	1.565e-09	0.283	0	0.895	NaN
FBLN2	ITGB3	Villus bottom/mid	Lymphatic endothelial	1.834e-07	1.894e-05	4.812e-07	1.885e-05	3.473e-12	9.07e-12	0.383	0	0.727	NaN
FBN1	ITGA5	Villus bottom/mid	Lymphatic endothelial	1.587e-07	0.0001503	1.502e-07	0.0001917	2.386e-11	2.878e-11	0.829	0	0.637	NaN
FBN1	ITGAV	Villus bottom/mid	Lymphatic endothelial	1.587e-07	6.106e-05	1.502e-07	6.181e-05	9.69e-12	9.282e-12	1.044	0	0.509	NaN
FBN1	ITGB1	Villus bottom/mid	Lymphatic endothelial	1.587e-07	0.0002528	1.502e-07	0.0003562	4.012e-11	5.349e-11	0.75	0	0.694	NaN
FBN1	ITGB3	Villus bottom/mid	Lymphatic endothelial	1.587e-07	1.894e-05	1.502e-07	1.885e-05	3.006e-12	2.83e-12	1.062	0	0.486	NaN
FBN1	ITGB6	Villus bottom/mid	Lymphatic endothelial	1.587e-07	1e-07	1.502e-07	1e-07	1.587e-14	1.502e-14	1.057	0	0.484	NaN
FGA	CDH5	Villus bottom/mid	Lymphatic endothelial	5.988e-06	5.54e-05	1e-07	6.523e-05	3.317e-10	6.523e-12	50.852	0	0	NaN
FGA	ITGA2B	Villus bottom/mid	Lymphatic endothelial	5.988e-06	8.549e-07	1e-07	9.636e-07	5.119e-12	9.636e-14	53.127	0	0.029	NaN
FGA	ITGA5	Villus bottom/mid	Lymphatic endothelial	5.988e-06	0.0001503	1e-07	0.0001917	9.001e-10	1.917e-11	46.962	0	0	NaN
FGA	ITGAD	Villus bottom/mid	Lymphatic endothelial	5.988e-06	1e-07	1e-07	1e-07	5.988e-13	1e-14	59.878	0	0	NaN
FGA	ITGAM	Villus bottom/mid	Lymphatic endothelial	5.988e-06	4.522e-07	1e-07	8.814e-07	2.708e-12	8.814e-14	30.722	0	0.378	NaN
FGA	ITGAV	Villus bottom/mid	Lymphatic endothelial	5.988e-06	6.106e-05	1e-07	6.181e-05	3.656e-10	6.181e-12	59.148	0	0	NaN
FGA	ITGAX	Villus bottom/mid	Lymphatic endothelial	5.988e-06	3.554e-07	1e-07	1e-07	2.128e-12	1e-14	212.78	0	0	NaN
FGA	ITGB1	Villus bottom/mid	Lymphatic endothelial	5.988e-06	0.0002528	1e-07	0.0003562	1.514e-09	3.562e-11	42.498	0	0	NaN
FGA	ITGB2	Villus bottom/mid	Lymphatic endothelial	5.988e-06	9.957e-07	1e-07	1e-07	5.962e-12	1e-14	596.217	0	0	NaN
FGA	ITGB3	Villus bottom/mid	Lymphatic endothelial	5.988e-06	1.894e-05	1e-07	1.885e-05	1.134e-10	1.885e-12	60.165	0	0	NaN
FGA	PLAUR	Villus bottom/mid	Lymphatic endothelial	5.988e-06	0.0002051	1e-07	8.443e-05	1.228e-09	8.443e-12	145.45	0	0	NaN
FGB	ITGA2B	Villus bottom/mid	Lymphatic endothelial	7.061e-06	8.549e-07	3.927e-06	9.636e-07	6.037e-12	3.784e-12	1.595	0	0.596	NaN
FGB	ITGA5	Villus bottom/mid	Lymphatic endothelial	7.061e-06	0.0001503	3.927e-06	0.0001917	1.061e-09	7.527e-10	1.41	0	0.164	NaN
FGB	ITGAM	Villus bottom/mid	Lymphatic endothelial	7.061e-06	4.522e-07	3.927e-06	8.814e-07	3.193e-12	3.461e-12	0.923	0	0.787	NaN
FGB	ITGAV	Villus bottom/mid	Lymphatic endothelial	7.061e-06	6.106e-05	3.927e-06	6.181e-05	4.311e-10	2.427e-10	1.776	0	0.033	NaN
FGB	ITGB1	Villus bottom/mid	Lymphatic endothelial	7.061e-06	0.0002528	3.927e-06	0.0003562	1.785e-09	1.399e-09	1.276	0	0.254	NaN
FGB	ITGB2	Villus bottom/mid	Lymphatic endothelial	7.061e-06	9.957e-07	3.927e-06	1e-07	7.031e-12	3.927e-13	17.903	0	0.001	NaN
FGF10	FGFR1	Villus bottom/mid	Lymphatic endothelial	1e-07	8.958e-05	1e-07	0.0001651	8.958e-12	1.651e-11	0.543	0	0.992	NaN
FGF10	FGFR2	Villus bottom/mid	Lymphatic endothelial	1e-07	2.831e-07	1e-07	5.986e-07	2.831e-14	5.986e-14	0.473	0	0.88	NaN
FGF10	FGFR3	Villus bottom/mid	Lymphatic endothelial	1e-07	4.278e-06	1e-07	3.106e-06	4.278e-13	3.106e-13	1.377	0	0.637	NaN
FGF10	FGFR4	Villus bottom/mid	Lymphatic endothelial	1e-07	9.608e-07	1e-07	1.242e-06	9.608e-14	1.242e-13	0.774	0	0.773	NaN
FGF11	FGFR1	Villus bottom/mid	Lymphatic endothelial	3.298e-07	8.958e-05	2.752e-07	0.0001651	2.954e-11	4.542e-11	0.65	0	0.76	NaN
FGF11	FGFR2	Villus bottom/mid	Lymphatic endothelial	3.298e-07	2.831e-07	2.752e-07	5.986e-07	9.335e-14	1.647e-13	0.567	0	0.795	NaN
FGF11	FGFR3	Villus bottom/mid	Lymphatic endothelial	3.298e-07	4.278e-06	2.752e-07	3.106e-06	1.411e-12	8.545e-13	1.651	0	0.62	NaN
FGF11	FGFR4	Villus bottom/mid	Lymphatic endothelial	3.298e-07	9.608e-07	2.752e-07	1.242e-06	3.168e-13	3.417e-13	0.927	0	0.732	NaN
FGF12	FGFR1	Villus bottom/mid	Lymphatic endothelial	1.525e-07	8.958e-05	2.191e-07	0.0001651	1.366e-11	3.617e-11	0.378	0	0.765	NaN
FGF12	FGFR2	Villus bottom/mid	Lymphatic endothelial	1.525e-07	2.831e-07	2.191e-07	5.986e-07	4.317e-14	1.312e-13	0.329	0	0.759	NaN
FGF12	FGFR3	Villus bottom/mid	Lymphatic endothelial	1.525e-07	4.278e-06	2.191e-07	3.106e-06	6.523e-13	6.806e-13	0.958	0	0.616	NaN
FGF12	FGFR4	Villus bottom/mid	Lymphatic endothelial	1.525e-07	9.608e-07	2.191e-07	1.242e-06	1.465e-13	2.722e-13	0.538	0	0.702	NaN
FGF13	EGFR	Villus bottom/mid	Lymphatic endothelial	1e-07	1.535e-06	2.068e-07	6.094e-06	1.535e-13	1.26e-12	0.122	0	0.673	NaN
FGF13	FGFR1	Villus bottom/mid	Lymphatic endothelial	1e-07	8.958e-05	2.068e-07	0.0001651	8.958e-12	3.414e-11	0.262	0	0.859	NaN
FGF13	FGFR2	Villus bottom/mid	Lymphatic endothelial	1e-07	2.831e-07	2.068e-07	5.986e-07	2.831e-14	1.238e-13	0.229	0	0.781	NaN
FGF13	FGFR3	Villus bottom/mid	Lymphatic endothelial	1e-07	4.278e-06	2.068e-07	3.106e-06	4.278e-13	6.424e-13	0.666	0	0.646	NaN
FGF13	FGFR4	Villus bottom/mid	Lymphatic endothelial	1e-07	9.608e-07	2.068e-07	1.242e-06	9.608e-14	2.569e-13	0.374	0	0.72	NaN
FGF13	SCN5A	Villus bottom/mid	Lymphatic endothelial	1e-07	2.449e-06	2.068e-07	6.479e-06	2.449e-13	1.34e-12	0.183	0	0.71	NaN
FGF13	SCN8A	Villus bottom/mid	Lymphatic endothelial	1e-07	4.8e-07	2.068e-07	3.535e-07	4.8e-14	7.312e-14	0.656	0	0.724	NaN
FGF14	FGFR1	Villus bottom/mid	Lymphatic endothelial	1e-07	8.958e-05	1e-07	0.0001651	8.958e-12	1.651e-11	0.543	0	0.992	NaN
FGF14	FGFR2	Villus bottom/mid	Lymphatic endothelial	1e-07	2.831e-07	1e-07	5.986e-07	2.831e-14	5.986e-14	0.473	0	0.88	NaN
FGF14	FGFR3	Villus bottom/mid	Lymphatic endothelial	1e-07	4.278e-06	1e-07	3.106e-06	4.278e-13	3.106e-13	1.377	0	0.637	NaN
FGF14	FGFR4	Villus bottom/mid	Lymphatic endothelial	1e-07	9.608e-07	1e-07	1.242e-06	9.608e-14	1.242e-13	0.774	0	0.773	NaN
FGF16	FGFR1	Villus bottom/mid	Lymphatic endothelial	1e-07	8.958e-05	1e-07	0.0001651	8.958e-12	1.651e-11	0.543	0	0.992	NaN
FGF16	FGFR2	Villus bottom/mid	Lymphatic endothelial	1e-07	2.831e-07	1e-07	5.986e-07	2.831e-14	5.986e-14	0.473	0	0.88	NaN
FGF16	FGFR3	Villus bottom/mid	Lymphatic endothelial	1e-07	4.278e-06	1e-07	3.106e-06	4.278e-13	3.106e-13	1.377	0	0.637	NaN
FGF16	FGFR4	Villus bottom/mid	Lymphatic endothelial	1e-07	9.608e-07	1e-07	1.242e-06	9.608e-14	1.242e-13	0.774	0	0.773	NaN
FGF17	FGFR1	Villus bottom/mid	Lymphatic endothelial	1e-07	8.958e-05	1e-07	0.0001651	8.958e-12	1.651e-11	0.543	0	0.992	NaN
FGF17	FGFR2	Villus bottom/mid	Lymphatic endothelial	1e-07	2.831e-07	1e-07	5.986e-07	2.831e-14	5.986e-14	0.473	0	0.88	NaN
FGF17	FGFR3	Villus bottom/mid	Lymphatic endothelial	1e-07	4.278e-06	1e-07	3.106e-06	4.278e-13	3.106e-13	1.377	0	0.637	NaN
FGF17	FGFR4	Villus bottom/mid	Lymphatic endothelial	1e-07	9.608e-07	1e-07	1.242e-06	9.608e-14	1.242e-13	0.774	0	0.773	NaN
FGF18	FGFR1	Villus bottom/mid	Lymphatic endothelial	1.112e-07	8.958e-05	4.993e-07	0.0001651	9.959e-12	8.243e-11	0.121	0	0.784	NaN
FGF18	FGFR2	Villus bottom/mid	Lymphatic endothelial	1.112e-07	2.831e-07	4.993e-07	5.986e-07	3.147e-14	2.989e-13	0.105	0	0.73	NaN
FGF18	FGFR3	Villus bottom/mid	Lymphatic endothelial	1.112e-07	4.278e-06	4.993e-07	3.106e-06	4.756e-13	1.551e-12	0.307	0	0.605	NaN
FGF18	FGFR4	Villus bottom/mid	Lymphatic endothelial	1.112e-07	9.608e-07	4.993e-07	1.242e-06	1.068e-13	6.201e-13	0.172	0	0.69	NaN
FGF19	FGFR1	Villus bottom/mid	Lymphatic endothelial	1e-07	8.958e-05	1.313e-06	0.0001651	8.958e-12	2.167e-10	0.041	0	0.871	NaN
FGF19	FGFR2	Villus bottom/mid	Lymphatic endothelial	1e-07	2.831e-07	1.313e-06	5.986e-07	2.831e-14	7.859e-13	0.036	0	0.777	NaN
FGF19	FGFR3	Villus bottom/mid	Lymphatic endothelial	1e-07	4.278e-06	1.313e-06	3.106e-06	4.278e-13	4.077e-12	0.105	0	0.64	NaN
FGF19	FGFR4	Villus bottom/mid	Lymphatic endothelial	1e-07	9.608e-07	1.313e-06	1.242e-06	9.608e-14	1.631e-12	0.059	0	0.696	NaN
FGF19	KLB	Villus bottom/mid	Lymphatic endothelial	1e-07	8.938e-07	1.313e-06	4.902e-07	8.938e-14	6.436e-13	0.139	0	0.762	NaN
FGF1	CD44	Villus bottom/mid	Lymphatic endothelial	1e-07	5.523e-05	1e-07	1.068e-05	5.523e-12	1.068e-12	5.172	0	0.001	NaN
FGF1	EGFR	Villus bottom/mid	Lymphatic endothelial	1e-07	1.535e-06	1e-07	6.094e-06	1.535e-13	6.094e-13	0.252	0	0.679	NaN
FGF1	FGFR1	Villus bottom/mid	Lymphatic endothelial	1e-07	8.958e-05	1e-07	0.0001651	8.958e-12	1.651e-11	0.543	0	0.992	NaN
FGF1	FGFR2	Villus bottom/mid	Lymphatic endothelial	1e-07	2.831e-07	1e-07	5.986e-07	2.831e-14	5.986e-14	0.473	0	0.88	NaN
FGF1	FGFR3	Villus bottom/mid	Lymphatic endothelial	1e-07	4.278e-06	1e-07	3.106e-06	4.278e-13	3.106e-13	1.377	0	0.637	NaN
FGF1	FGFR4	Villus bottom/mid	Lymphatic endothelial	1e-07	9.608e-07	1e-07	1.242e-06	9.608e-14	1.242e-13	0.774	0	0.773	NaN
FGF1	FGFRL1	Villus bottom/mid	Lymphatic endothelial	1e-07	1.687e-05	1e-07	2.033e-05	1.687e-12	2.033e-12	0.83	0	0.777	NaN
FGF1	NRP1	Villus bottom/mid	Lymphatic endothelial	1e-07	2.51e-05	1e-07	1.294e-05	2.51e-12	1.294e-12	1.939	0	0.245	NaN
FGF20	FGFR4	Villus bottom/mid	Lymphatic endothelial	1e-07	9.608e-07	1e-07	1.242e-06	9.608e-14	1.242e-13	0.774	0	0.773	NaN
FGF22	FGFR2	Villus bottom/mid	Lymphatic endothelial	1.212e-06	2.831e-07	1.561e-07	5.986e-07	3.432e-13	9.344e-14	3.674	0	0.579	NaN
FGF23	FGFR1	Villus bottom/mid	Lymphatic endothelial	1e-07	8.958e-05	1.78e-07	0.0001651	8.958e-12	2.939e-11	0.305	0	0.86	NaN
FGF23	FGFR2	Villus bottom/mid	Lymphatic endothelial	1e-07	2.831e-07	1.78e-07	5.986e-07	2.831e-14	1.066e-13	0.266	0	0.806	NaN
FGF23	FGFR3	Villus bottom/mid	Lymphatic endothelial	1e-07	4.278e-06	1.78e-07	3.106e-06	4.278e-13	5.529e-13	0.774	0	0.632	NaN
FGF23	FGFR4	Villus bottom/mid	Lymphatic endothelial	1e-07	9.608e-07	1.78e-07	1.242e-06	9.608e-14	2.211e-13	0.435	0	0.735	NaN
FGF23	PHEX	Villus bottom/mid	Lymphatic endothelial	1e-07	9.223e-07	1.78e-07	3.131e-06	9.223e-14	5.575e-13	0.165	0	0.719	NaN
FGF2	CD44	Villus bottom/mid	Lymphatic endothelial	2.788e-06	5.523e-05	1.213e-06	1.068e-05	1.54e-10	1.296e-11	11.883	0	0	NaN
FGF2	FGFR1	Villus bottom/mid	Lymphatic endothelial	2.788e-06	8.958e-05	1.213e-06	0.0001651	2.497e-10	2.003e-10	1.247	0	0.479	NaN
FGF2	FGFR2	Villus bottom/mid	Lymphatic endothelial	2.788e-06	2.831e-07	1.213e-06	5.986e-07	7.892e-13	7.264e-13	1.087	0	0.709	NaN
FGF2	FGFR3	Villus bottom/mid	Lymphatic endothelial	2.788e-06	4.278e-06	1.213e-06	3.106e-06	1.193e-11	3.769e-12	3.165	0	0.566	NaN
FGF2	FGFR4	Villus bottom/mid	Lymphatic endothelial	2.788e-06	9.608e-07	1.213e-06	1.242e-06	2.679e-12	1.507e-12	1.777	0	0.637	NaN
FGF2	FGFRL1	Villus bottom/mid	Lymphatic endothelial	2.788e-06	1.687e-05	1.213e-06	2.033e-05	4.702e-11	2.466e-11	1.906	0	0.295	NaN
FGF2	GPC4	Villus bottom/mid	Lymphatic endothelial	2.788e-06	1e-07	1.213e-06	1e-07	2.788e-13	1.213e-13	2.297	0	0.156	NaN
FGF2	NRP1	Villus bottom/mid	Lymphatic endothelial	2.788e-06	2.51e-05	1.213e-06	1.294e-05	6.997e-11	1.571e-11	4.455	0	0.052	NaN
FGF2	SDC1	Villus bottom/mid	Lymphatic endothelial	2.788e-06	1.271e-06	1.213e-06	7.117e-06	3.542e-12	8.636e-12	0.41	0	0.674	NaN
FGF2	SDC2	Villus bottom/mid	Lymphatic endothelial	2.788e-06	1.621e-06	1.213e-06	5.016e-06	4.52e-12	6.087e-12	0.743	0	0.613	NaN
FGF2	SDC3	Villus bottom/mid	Lymphatic endothelial	2.788e-06	2.86e-05	1.213e-06	3.981e-05	7.973e-11	4.831e-11	1.65	0	0.351	NaN
FGF2	SDC4	Villus bottom/mid	Lymphatic endothelial	2.788e-06	0.0001136	1.213e-06	4.909e-05	3.168e-10	5.956e-11	5.318	0	0	NaN
FGF5	FGFR1	Villus bottom/mid	Lymphatic endothelial	1e-07	8.958e-05	1e-07	0.0001651	8.958e-12	1.651e-11	0.543	0	0.992	NaN
FGF5	FGFR2	Villus bottom/mid	Lymphatic endothelial	1e-07	2.831e-07	1e-07	5.986e-07	2.831e-14	5.986e-14	0.473	0	0.88	NaN
FGF5	FGFR3	Villus bottom/mid	Lymphatic endothelial	1e-07	4.278e-06	1e-07	3.106e-06	4.278e-13	3.106e-13	1.377	0	0.637	NaN
FGF5	FGFR4	Villus bottom/mid	Lymphatic endothelial	1e-07	9.608e-07	1e-07	1.242e-06	9.608e-14	1.242e-13	0.774	0	0.773	NaN
FGF7	FGFR1	Villus bottom/mid	Lymphatic endothelial	7.639e-07	8.958e-05	4.203e-07	0.0001651	6.843e-11	6.938e-11	0.986	0	0.571	NaN
FGF7	FGFR2	Villus bottom/mid	Lymphatic endothelial	7.639e-07	2.831e-07	4.203e-07	5.986e-07	2.163e-13	2.516e-13	0.86	0	0.746	NaN
FGF7	FGFR3	Villus bottom/mid	Lymphatic endothelial	7.639e-07	4.278e-06	4.203e-07	3.106e-06	3.268e-12	1.305e-12	2.504	0	0.592	NaN
FGF7	FGFR4	Villus bottom/mid	Lymphatic endothelial	7.639e-07	9.608e-07	4.203e-07	1.242e-06	7.339e-13	5.219e-13	1.406	0	0.666	NaN
FGF7	NRP1	Villus bottom/mid	Lymphatic endothelial	7.639e-07	2.51e-05	4.203e-07	1.294e-05	1.917e-11	5.439e-12	3.525	0	0.115	NaN
FGF9	FGFR1	Villus bottom/mid	Lymphatic endothelial	4.991e-06	8.958e-05	1.234e-06	0.0001651	4.471e-10	2.037e-10	2.194	0	0.1	NaN
FGF9	FGFR2	Villus bottom/mid	Lymphatic endothelial	4.991e-06	2.831e-07	1.234e-06	5.986e-07	1.413e-12	7.388e-13	1.912	0	0.632	NaN
FGF9	FGFR3	Villus bottom/mid	Lymphatic endothelial	4.991e-06	4.278e-06	1.234e-06	3.106e-06	2.135e-11	3.833e-12	5.57	0	0.529	NaN
FGF9	FGFR4	Villus bottom/mid	Lymphatic endothelial	4.991e-06	9.608e-07	1.234e-06	1.242e-06	4.795e-12	1.533e-12	3.128	0	0.598	NaN
FGG	ITGA2B	Villus bottom/mid	Lymphatic endothelial	1e-07	8.549e-07	5.011e-07	9.636e-07	8.549e-14	4.828e-13	0.177	0	0.678	NaN
FGG	ITGA5	Villus bottom/mid	Lymphatic endothelial	1e-07	0.0001503	5.011e-07	0.0001917	1.503e-11	9.604e-11	0.157	0	0.916	NaN
FGG	ITGAV	Villus bottom/mid	Lymphatic endothelial	1e-07	6.106e-05	5.011e-07	6.181e-05	6.106e-12	3.097e-11	0.197	0	0.862	NaN
FGG	ITGB1	Villus bottom/mid	Lymphatic endothelial	1e-07	0.0002528	5.011e-07	0.0003562	2.528e-11	1.785e-10	0.142	0	0.911	NaN
FGG	ITGB2	Villus bottom/mid	Lymphatic endothelial	1e-07	9.957e-07	5.011e-07	1e-07	9.957e-14	5.011e-14	1.987	0	0.626	NaN
FLT3LG	FLT3	Villus bottom/mid	Lymphatic endothelial	2.755e-07	1e-07	1.061e-06	1e-07	2.755e-14	1.061e-13	0.26	0	0.751	NaN
FN1	C5AR1	Villus bottom/mid	Lymphatic endothelial	2.688e-06	1.746e-06	2.01e-06	1e-07	4.693e-12	2.01e-13	23.352	0	0.008	NaN
FN1	CD44	Villus bottom/mid	Lymphatic endothelial	2.688e-06	5.523e-05	2.01e-06	1.068e-05	1.484e-10	2.146e-11	6.917	0	0	NaN
FN1	CD79A	Villus bottom/mid	Lymphatic endothelial	2.688e-06	5.004e-06	2.01e-06	1e-07	1.345e-11	2.01e-13	66.922	0	0	NaN
FN1	COL13A1	Villus bottom/mid	Lymphatic endothelial	2.688e-06	1.062e-06	2.01e-06	6.998e-07	2.855e-12	1.406e-12	2.03	0	0.597	NaN
FN1	FLT4	Villus bottom/mid	Lymphatic endothelial	2.688e-06	3.246e-05	2.01e-06	4.36e-05	8.725e-11	8.763e-11	0.996	0	0.582	NaN
FN1	IL17RC	Villus bottom/mid	Lymphatic endothelial	2.688e-06	8.862e-06	2.01e-06	4.367e-06	2.382e-11	8.777e-12	2.714	0	0.035	NaN
FN1	ITGA2	Villus bottom/mid	Lymphatic endothelial	2.688e-06	0.0001539	2.01e-06	0.0002308	4.137e-10	4.639e-10	0.892	0	0.575	NaN
FN1	ITGA2B	Villus bottom/mid	Lymphatic endothelial	2.688e-06	8.549e-07	2.01e-06	9.636e-07	2.298e-12	1.937e-12	1.186	0	0.622	NaN
FN1	ITGA3	Villus bottom/mid	Lymphatic endothelial	2.688e-06	8.33e-06	2.01e-06	5.433e-06	2.239e-11	1.092e-11	2.05	0	0.383	NaN
FN1	ITGA4	Villus bottom/mid	Lymphatic endothelial	2.688e-06	3.057e-06	2.01e-06	1e-07	8.217e-12	2.01e-13	40.884	0	0	NaN
FN1	ITGA5	Villus bottom/mid	Lymphatic endothelial	2.688e-06	0.0001503	2.01e-06	0.0001917	4.04e-10	3.852e-10	1.049	0	0.455	NaN
FN1	ITGA6	Villus bottom/mid	Lymphatic endothelial	2.688e-06	5.274e-05	2.01e-06	9.538e-05	1.417e-10	1.917e-10	0.739	0	0.696	NaN
FN1	ITGA8	Villus bottom/mid	Lymphatic endothelial	2.688e-06	4.689e-06	2.01e-06	1.346e-05	1.26e-11	2.705e-11	0.466	0	0.757	NaN
FN1	ITGA9	Villus bottom/mid	Lymphatic endothelial	2.688e-06	1.225e-05	2.01e-06	1.756e-06	3.291e-11	3.529e-12	9.326	0	0	NaN
FN1	ITGAV	Villus bottom/mid	Lymphatic endothelial	2.688e-06	6.106e-05	2.01e-06	6.181e-05	1.641e-10	1.242e-10	1.321	0	0.279	NaN
FN1	ITGB1	Villus bottom/mid	Lymphatic endothelial	2.688e-06	0.0002528	2.01e-06	0.0003562	6.795e-10	7.159e-10	0.949	0	0.531	NaN
FN1	ITGB3	Villus bottom/mid	Lymphatic endothelial	2.688e-06	1.894e-05	2.01e-06	1.885e-05	5.09e-11	3.788e-11	1.344	0	0.299	NaN
FN1	ITGB6	Villus bottom/mid	Lymphatic endothelial	2.688e-06	1e-07	2.01e-06	1e-07	2.688e-13	2.01e-13	1.337	0	0.243	NaN
FN1	ITGB7	Villus bottom/mid	Lymphatic endothelial	2.688e-06	1.859e-06	2.01e-06	2.94e-06	4.997e-12	5.91e-12	0.846	0	0.62	NaN
FN1	ITGB8	Villus bottom/mid	Lymphatic endothelial	2.688e-06	1.529e-05	2.01e-06	2.805e-06	4.109e-11	5.637e-12	7.291	0	0	NaN
FN1	MAG	Villus bottom/mid	Lymphatic endothelial	2.688e-06	1e-07	2.01e-06	1e-07	2.688e-13	2.01e-13	1.337	0	0.243	NaN
FN1	NT5E	Villus bottom/mid	Lymphatic endothelial	2.688e-06	1.348e-05	2.01e-06	1.084e-05	3.622e-11	2.179e-11	1.663	0	0.279	NaN
FN1	PLAUR	Villus bottom/mid	Lymphatic endothelial	2.688e-06	0.0002051	2.01e-06	8.443e-05	5.512e-10	1.697e-10	3.248	0	0	NaN
FN1	ROBO4	Villus bottom/mid	Lymphatic endothelial	2.688e-06	8.611e-05	2.01e-06	8.513e-05	2.314e-10	1.711e-10	1.353	0	0.271	NaN
FN1	SDC2	Villus bottom/mid	Lymphatic endothelial	2.688e-06	1.621e-06	2.01e-06	5.016e-06	4.357e-12	1.008e-11	0.432	0	0.696	NaN
FN1	TMPRSS6	Villus bottom/mid	Lymphatic endothelial	2.688e-06	1e-07	2.01e-06	1e-07	2.688e-13	2.01e-13	1.337	0	0.243	NaN
FN1	TNFRSF11B	Villus bottom/mid	Lymphatic endothelial	2.688e-06	1.021e-06	2.01e-06	1e-07	2.743e-12	2.01e-13	13.65	0	0.096	NaN
FN1	TSHR	Villus bottom/mid	Lymphatic endothelial	2.688e-06	1e-07	2.01e-06	1e-07	2.688e-13	2.01e-13	1.337	0	0.243	NaN
FST	BMPR1B	Villus bottom/mid	Lymphatic endothelial	1e-07	2.236e-06	3.386e-07	1.663e-06	2.236e-13	5.629e-13	0.397	0	0.667	NaN
FST	BMPR2	Villus bottom/mid	Lymphatic endothelial	1e-07	4.197e-05	3.386e-07	4.923e-05	4.197e-12	1.667e-11	0.252	0	0.773	NaN
GAD1	GRM4	Villus bottom/mid	Lymphatic endothelial	9.714e-07	3.684e-07	6.828e-07	2.066e-06	3.579e-13	1.411e-12	0.254	0	0.68	NaN
GAL	GALR1	Villus bottom/mid	Lymphatic endothelial	4.274e-05	5.494e-07	2.414e-05	1e-07	2.348e-11	2.414e-12	9.727	0	0.002	NaN
GAL	GALR2	Villus bottom/mid	Lymphatic endothelial	4.274e-05	6.184e-07	2.414e-05	1e-07	2.643e-11	2.414e-12	10.95	0	0.008	NaN
GAL	GALR3	Villus bottom/mid	Lymphatic endothelial	4.274e-05	2.735e-07	2.414e-05	1e-07	1.169e-11	2.414e-12	4.844	0	0.004	NaN
GAS6	AXL	Villus bottom/mid	Lymphatic endothelial	1.371e-05	3.175e-07	2.901e-06	1.592e-06	4.353e-12	4.62e-12	0.942	0	0.74	NaN
GAS6	MERTK	Villus bottom/mid	Lymphatic endothelial	1.371e-05	6.501e-06	2.901e-06	1.239e-05	8.912e-11	3.595e-11	2.479	1	0.163	0.532
GAS6	TYRO3	Villus bottom/mid	Lymphatic endothelial	1.371e-05	3.936e-06	2.901e-06	3.167e-06	5.396e-11	9.187e-12	5.874	0	0.358	NaN
GCG	GCGR	Villus bottom/mid	Lymphatic endothelial	1.954e-07	1e-07	4.624e-06	1e-07	1.954e-14	4.624e-13	0.042	0	0.734	NaN
GDF10	ACVR1B	Villus bottom/mid	Lymphatic endothelial	1e-07	2.186e-05	1e-07	2.337e-05	2.186e-12	2.337e-12	0.935	0	0.654	NaN
GDF11	ACVR1B	Villus bottom/mid	Lymphatic endothelial	9.776e-07	2.186e-05	8.872e-07	2.337e-05	2.137e-11	2.073e-11	1.031	0	0.546	NaN
GDF11	ACVR2A	Villus bottom/mid	Lymphatic endothelial	9.776e-07	7.643e-06	8.872e-07	9.313e-06	7.472e-12	8.262e-12	0.904	0	0.631	NaN
GDF11	ACVR2B	Villus bottom/mid	Lymphatic endothelial	9.776e-07	8.975e-06	8.872e-07	8.536e-06	8.774e-12	7.573e-12	1.159	0	0.506	NaN
GDF5	ACVR1	Villus bottom/mid	Lymphatic endothelial	1e-07	1.921e-05	1e-07	4.857e-05	1.921e-12	4.857e-12	0.395	0	0.981	NaN
GDF5	ACVR2A	Villus bottom/mid	Lymphatic endothelial	1e-07	7.643e-06	1e-07	9.313e-06	7.643e-13	9.313e-13	0.821	0	0.733	NaN
GDF5	ACVR2B	Villus bottom/mid	Lymphatic endothelial	1e-07	8.975e-06	1e-07	8.536e-06	8.975e-13	8.536e-13	1.051	0	0.56	NaN
GDF5	BMPR1A	Villus bottom/mid	Lymphatic endothelial	1e-07	5.265e-07	1e-07	1e-07	5.265e-14	1e-14	5.265	0	0.133	NaN
GDF5	BMPR1B	Villus bottom/mid	Lymphatic endothelial	1e-07	2.236e-06	1e-07	1.663e-06	2.236e-13	1.663e-13	1.345	0	0.548	NaN
GDF5	BMPR2	Villus bottom/mid	Lymphatic endothelial	1e-07	4.197e-05	1e-07	4.923e-05	4.197e-12	4.923e-12	0.852	0	0.775	NaN
GDF5	ROR2	Villus bottom/mid	Lymphatic endothelial	1e-07	1e-07	1e-07	5.615e-07	1e-14	5.615e-14	0.178	0	0.966	NaN
GDF6	BMPR1A	Villus bottom/mid	Lymphatic endothelial	1e-07	5.265e-07	1e-07	1e-07	5.265e-14	1e-14	5.265	0	0.133	NaN
GDF6	BMPR1B	Villus bottom/mid	Lymphatic endothelial	1e-07	2.236e-06	1e-07	1.663e-06	2.236e-13	1.663e-13	1.345	0	0.548	NaN
GDF6	BMPR2	Villus bottom/mid	Lymphatic endothelial	1e-07	4.197e-05	1e-07	4.923e-05	4.197e-12	4.923e-12	0.852	0	0.775	NaN
GDF7	ACVR2A	Villus bottom/mid	Lymphatic endothelial	1e-07	7.643e-06	1e-07	9.313e-06	7.643e-13	9.313e-13	0.821	0	0.733	NaN
GDF7	BMPR1A	Villus bottom/mid	Lymphatic endothelial	1e-07	5.265e-07	1e-07	1e-07	5.265e-14	1e-14	5.265	0	0.133	NaN
GDF7	BMPR2	Villus bottom/mid	Lymphatic endothelial	1e-07	4.197e-05	1e-07	4.923e-05	4.197e-12	4.923e-12	0.852	0	0.775	NaN
GDF9	ACVR2A	Villus bottom/mid	Lymphatic endothelial	1.996e-07	7.643e-06	1e-07	9.313e-06	1.526e-12	9.313e-13	1.639	0	0.358	NaN
GDF9	BMPR1A	Villus bottom/mid	Lymphatic endothelial	1.996e-07	5.265e-07	1e-07	1e-07	1.051e-13	1e-14	10.511	0	0.017	NaN
GDF9	BMPR1B	Villus bottom/mid	Lymphatic endothelial	1.996e-07	2.236e-06	1e-07	1.663e-06	4.464e-13	1.663e-13	2.685	0	0.436	NaN
GDF9	BMPR2	Villus bottom/mid	Lymphatic endothelial	1.996e-07	4.197e-05	1e-07	4.923e-05	8.379e-12	4.923e-12	1.702	0	0.21	NaN
GDF9	FXYD6	Villus bottom/mid	Lymphatic endothelial	1.996e-07	4.77e-05	1e-07	5.095e-05	9.524e-12	5.095e-12	1.869	0	0.245	NaN
GDF9	ORAI2	Villus bottom/mid	Lymphatic endothelial	1.996e-07	4.37e-05	1e-07	4.653e-05	8.725e-12	4.653e-12	1.875	0	0.15	NaN
GDF9	TGFBR1	Villus bottom/mid	Lymphatic endothelial	1.996e-07	1.726e-05	1e-07	1.704e-05	3.447e-12	1.704e-12	2.022	0	0.17	NaN
GDNF	EDNRB	Villus bottom/mid	Lymphatic endothelial	1.743e-07	0.0001736	1e-07	0.0002568	3.025e-11	2.568e-11	1.178	0	0.412	NaN
GDNF	GFRA1	Villus bottom/mid	Lymphatic endothelial	1.743e-07	2.647e-07	1e-07	7.221e-07	4.613e-14	7.221e-14	0.639	0	0.802	NaN
GDNF	GFRA2	Villus bottom/mid	Lymphatic endothelial	1.743e-07	1.654e-06	1e-07	1e-07	2.883e-13	1e-14	28.828	0	0.036	NaN
GDNF	RET	Villus bottom/mid	Lymphatic endothelial	1.743e-07	3.205e-07	1e-07	6.984e-07	5.585e-14	6.984e-14	0.8	0	0.748	NaN
GDNF	SLC44A5	Villus bottom/mid	Lymphatic endothelial	1.743e-07	2.533e-07	1e-07	1e-07	4.414e-14	1e-14	4.414	0	0.058	NaN
GHRH	VIPR1	Villus bottom/mid	Lymphatic endothelial	1e-07	1e-07	1.243e-06	1e-07	1e-14	1.243e-13	0.08	0	0.665	NaN
GHRL	GPR39	Villus bottom/mid	Lymphatic endothelial	0.0001396	1e-07	3.886e-05	1e-07	1.396e-11	3.886e-12	3.593	0	0.004	NaN
GHRL	MLNR	Villus bottom/mid	Lymphatic endothelial	0.0001396	2.36e-07	3.886e-05	1e-07	3.295e-11	3.886e-12	8.48	0	0	NaN
GIP	DPP4	Villus bottom/mid	Lymphatic endothelial	8.304e-06	1.932e-06	3.287e-05	7.265e-06	1.604e-11	2.388e-10	0.067	0	0.58	NaN
GIP	GIPR	Villus bottom/mid	Lymphatic endothelial	8.304e-06	4.777e-07	3.287e-05	1.095e-06	3.967e-12	3.599e-11	0.11	0	0.671	NaN
GIP	INSR	Villus bottom/mid	Lymphatic endothelial	8.304e-06	1.529e-05	3.287e-05	1.055e-05	1.27e-10	3.469e-10	0.366	0	0.669	NaN
GNAI2	ADCY1	Villus bottom/mid	Lymphatic endothelial	0.0001203	2.569e-07	9.448e-05	1e-07	3.09e-11	9.448e-12	3.27	0	0.076	NaN
GNAI2	ADCY7	Villus bottom/mid	Lymphatic endothelial	0.0001203	2.489e-06	9.448e-05	1.605e-06	2.993e-10	1.517e-10	1.974	0	0.339	NaN
GNAI2	ADCY8	Villus bottom/mid	Lymphatic endothelial	0.0001203	1e-07	9.448e-05	1e-07	1.203e-11	9.448e-12	1.273	0	0.012	NaN
GNAI2	ADCY9	Villus bottom/mid	Lymphatic endothelial	0.0001203	4.755e-06	9.448e-05	3.703e-06	5.719e-10	3.498e-10	1.635	0	0.541	NaN
GNAI2	ADORA1	Villus bottom/mid	Lymphatic endothelial	0.0001203	1e-07	9.448e-05	1e-07	1.203e-11	9.448e-12	1.273	0	0.012	NaN
GNAI2	ADRA2A	Villus bottom/mid	Lymphatic endothelial	0.0001203	2.625e-07	9.448e-05	1e-07	3.157e-11	9.448e-12	3.342	0	0.098	NaN
GNAI2	ADRA2B	Villus bottom/mid	Lymphatic endothelial	0.0001203	1e-07	9.448e-05	1e-07	1.203e-11	9.448e-12	1.273	0	0.012	NaN
GNAI2	C5AR1	Villus bottom/mid	Lymphatic endothelial	0.0001203	1.746e-06	9.448e-05	1e-07	2.1e-10	9.448e-12	22.227	0	0.015	NaN
GNAI2	CAV1	Villus bottom/mid	Lymphatic endothelial	0.0001203	0.0003679	9.448e-05	0.0001836	4.425e-08	1.734e-08	2.551	1	0	0
GNAI2	CCR5	Villus bottom/mid	Lymphatic endothelial	0.0001203	5.104e-07	9.448e-05	1e-07	6.138e-11	9.448e-12	6.497	0	0.08	NaN
GNAI2	CNR1	Villus bottom/mid	Lymphatic endothelial	0.0001203	1.214e-06	9.448e-05	1e-07	1.46e-10	9.448e-12	15.454	0	0.128	NaN
GNAI2	CXCR2	Villus bottom/mid	Lymphatic endothelial	0.0001203	1e-07	9.448e-05	1e-07	1.203e-11	9.448e-12	1.273	0	0.012	NaN
GNAI2	CXCR3	Villus bottom/mid	Lymphatic endothelial	0.0001203	1.511e-06	9.448e-05	1e-07	1.817e-10	9.448e-12	19.228	0	0.002	NaN
GNAI2	DRD2	Villus bottom/mid	Lymphatic endothelial	0.0001203	1e-07	9.448e-05	1e-07	1.203e-11	9.448e-12	1.273	0	0.012	NaN
GNAI2	EDNRA	Villus bottom/mid	Lymphatic endothelial	0.0001203	1e-07	9.448e-05	1e-07	1.203e-11	9.448e-12	1.273	0	0.012	NaN
GNAI2	EDNRB	Villus bottom/mid	Lymphatic endothelial	0.0001203	0.0001736	9.448e-05	0.0002568	2.087e-08	2.426e-08	0.86	1	0.838	1
GNAI2	EGFR	Villus bottom/mid	Lymphatic endothelial	0.0001203	1.535e-06	9.448e-05	6.094e-06	1.845e-10	5.758e-10	0.321	0	0.67	NaN
GNAI2	F2R	Villus bottom/mid	Lymphatic endothelial	0.0001203	4.977e-05	9.448e-05	8.118e-05	5.985e-09	7.67e-09	0.78	1	0.842	1
GNAI2	FPR1	Villus bottom/mid	Lymphatic endothelial	0.0001203	1e-07	9.448e-05	1e-07	1.203e-11	9.448e-12	1.273	0	0.012	NaN
GNAI2	IGF1R	Villus bottom/mid	Lymphatic endothelial	0.0001203	1.683e-05	9.448e-05	3.336e-05	2.024e-09	3.152e-09	0.642	1	0.865	1
GNAI2	LPAR3	Villus bottom/mid	Lymphatic endothelial	0.0001203	1e-07	9.448e-05	1e-07	1.203e-11	9.448e-12	1.273	0	0.012	NaN
GNAI2	OPRD1	Villus bottom/mid	Lymphatic endothelial	0.0001203	1e-07	9.448e-05	1.103e-06	1.203e-11	1.042e-10	0.115	0	0.964	NaN
GNAI2	PTPRU	Villus bottom/mid	Lymphatic endothelial	0.0001203	8.405e-07	9.448e-05	3.535e-07	1.011e-10	3.34e-11	3.026	0	0.42	NaN
GNAI2	S1PR1	Villus bottom/mid	Lymphatic endothelial	0.0001203	8.066e-05	9.448e-05	3.885e-05	9.7e-09	3.671e-09	2.642	1	0	0
GNAI2	S1PR3	Villus bottom/mid	Lymphatic endothelial	0.0001203	3.293e-06	9.448e-05	1.455e-06	3.96e-10	1.375e-10	2.88	0	0.561	NaN
GNAI2	S1PR4	Villus bottom/mid	Lymphatic endothelial	0.0001203	1.133e-06	9.448e-05	3.915e-06	1.363e-10	3.699e-10	0.368	0	0.717	NaN
GNAI2	S1PR5	Villus bottom/mid	Lymphatic endothelial	0.0001203	1e-07	9.448e-05	1e-07	1.203e-11	9.448e-12	1.273	0	0.012	NaN
GNAI2	TBXA2R	Villus bottom/mid	Lymphatic endothelial	0.0001203	1.96e-06	9.448e-05	2.869e-06	2.357e-10	2.71e-10	0.87	0	0.671	NaN
GNAI2	TSHR	Villus bottom/mid	Lymphatic endothelial	0.0001203	1e-07	9.448e-05	1e-07	1.203e-11	9.448e-12	1.273	0	0.012	NaN
GNAI2	UNC5B	Villus bottom/mid	Lymphatic endothelial	0.0001203	7.978e-05	9.448e-05	7.798e-05	9.594e-09	7.368e-09	1.302	1	0.098	0.357
GNAS	ADCY1	Villus bottom/mid	Lymphatic endothelial	0.0007142	2.569e-07	0.0006444	1e-07	1.835e-10	6.444e-11	2.848	0	0.149	NaN
GNAS	ADCY7	Villus bottom/mid	Lymphatic endothelial	0.0007142	2.489e-06	0.0006444	1.605e-06	1.778e-09	1.034e-09	1.719	0	0.414	NaN
GNAS	ADCY8	Villus bottom/mid	Lymphatic endothelial	0.0007142	1e-07	0.0006444	1e-07	7.142e-11	6.444e-11	1.108	0	0.014	NaN
GNAS	ADCY9	Villus bottom/mid	Lymphatic endothelial	0.0007142	4.755e-06	0.0006444	3.703e-06	3.396e-09	2.386e-09	1.424	0	0.562	NaN
GNAS	ADORA1	Villus bottom/mid	Lymphatic endothelial	0.0007142	1e-07	0.0006444	1e-07	7.142e-11	6.444e-11	1.108	0	0.014	NaN
GNAS	ADRB3	Villus bottom/mid	Lymphatic endothelial	0.0007142	1e-07	0.0006444	1e-07	7.142e-11	6.444e-11	1.108	0	0.014	NaN
GNAS	AVPR2	Villus bottom/mid	Lymphatic endothelial	0.0007142	1e-07	0.0006444	1e-07	7.142e-11	6.444e-11	1.108	0	0.014	NaN
GNAS	GCGR	Villus bottom/mid	Lymphatic endothelial	0.0007142	1e-07	0.0006444	1e-07	7.142e-11	6.444e-11	1.108	0	0.014	NaN
GNAS	PTGDR	Villus bottom/mid	Lymphatic endothelial	0.0007142	1e-07	0.0006444	1e-07	7.142e-11	6.444e-11	1.108	0	0.014	NaN
GNAS	PTGIR	Villus bottom/mid	Lymphatic endothelial	0.0007142	5.158e-07	0.0006444	3.526e-07	3.684e-10	2.272e-10	1.622	0	0.709	NaN
GNAS	TSHR	Villus bottom/mid	Lymphatic endothelial	0.0007142	1e-07	0.0006444	1e-07	7.142e-11	6.444e-11	1.108	0	0.014	NaN
GNAS	VIPR1	Villus bottom/mid	Lymphatic endothelial	0.0007142	1e-07	0.0006444	1e-07	7.142e-11	6.444e-11	1.108	0	0.014	NaN
GNB3	GABBR2	Villus bottom/mid	Lymphatic endothelial	1e-07	2.059e-06	6.124e-07	3.036e-06	2.059e-13	1.86e-12	0.111	0	0.581	NaN
GNB3	TGFBR1	Villus bottom/mid	Lymphatic endothelial	1e-07	1.726e-05	6.124e-07	1.704e-05	1.726e-12	1.044e-11	0.165	0	0.695	NaN
GPC3	CD81	Villus bottom/mid	Lymphatic endothelial	7.06e-06	0.0004235	3.097e-06	0.0004776	2.989e-09	1.479e-09	2.021	1	0.095	0.348
GPC3	IGF1R	Villus bottom/mid	Lymphatic endothelial	7.06e-06	1.683e-05	3.097e-06	3.336e-05	1.188e-10	1.033e-10	1.15	1	0.515	1
GPI	AMFR	Villus bottom/mid	Lymphatic endothelial	7.345e-05	3.951e-05	6.44e-05	5.013e-05	2.902e-09	3.229e-09	0.899	1	0.706	1
GREM1	KDR	Villus bottom/mid	Lymphatic endothelial	2.304e-05	8.15e-05	3.054e-05	0.0001567	1.877e-09	4.786e-09	0.392	1	0.951	1
GSTP1	TRAF2	Villus bottom/mid	Lymphatic endothelial	0.001515	3.003e-05	0.00135	2.756e-05	4.548e-08	3.723e-08	1.222	1	0.218	0.656
GUCA2A	GUCY2C	Villus bottom/mid	Lymphatic endothelial	0.000206	1e-07	0.0002881	1e-07	2.06e-11	2.881e-11	0.715	0	0.751	NaN
GUCA2B	GUCY2C	Villus bottom/mid	Lymphatic endothelial	4.61e-05	1e-07	5.361e-05	1e-07	4.61e-12	5.361e-12	0.86	0	0.656	NaN
GZMB	CHRM3	Villus bottom/mid	Lymphatic endothelial	1.7e-06	1.52e-06	1.919e-06	1e-07	2.583e-12	1.919e-13	13.459	0	0.251	NaN
GZMB	IGF2R	Villus bottom/mid	Lymphatic endothelial	1.7e-06	4.596e-05	1.919e-06	3.139e-05	7.811e-11	6.025e-11	1.296	0	0.559	NaN
GZMB	PGRMC1	Villus bottom/mid	Lymphatic endothelial	1.7e-06	8.137e-05	1.919e-06	0.000106	1.383e-10	2.035e-10	0.68	0	0.677	NaN
HAS2	CD44	Villus bottom/mid	Lymphatic endothelial	1.373e-06	5.523e-05	1.734e-07	1.068e-05	7.585e-11	1.852e-12	40.957	0	0	NaN
HAS2	HMMR	Villus bottom/mid	Lymphatic endothelial	1.373e-06	5.48e-06	1.734e-07	2.885e-07	7.525e-12	5.003e-14	150.397	0	0	NaN
HBEGF	CD44	Villus bottom/mid	Lymphatic endothelial	3.083e-05	5.523e-05	5.063e-05	1.068e-05	1.703e-09	5.407e-10	3.149	1	0.09	0.334
HBEGF	CD82	Villus bottom/mid	Lymphatic endothelial	3.083e-05	1.105e-05	5.063e-05	3.527e-06	3.407e-10	1.786e-10	1.908	1	0.126	0.437
HBEGF	CD9	Villus bottom/mid	Lymphatic endothelial	3.083e-05	0.00027	5.063e-05	0.0005345	8.324e-09	2.706e-08	0.308	1	0.999	1
HBEGF	EGFR	Villus bottom/mid	Lymphatic endothelial	3.083e-05	1.535e-06	5.063e-05	6.094e-06	4.731e-11	3.086e-10	0.153	0	0.683	NaN
HBEGF	ERBB2	Villus bottom/mid	Lymphatic endothelial	3.083e-05	1.515e-06	5.063e-05	1e-07	4.671e-11	5.063e-12	9.225	0	0.24	NaN
HBEGF	ERBB4	Villus bottom/mid	Lymphatic endothelial	3.083e-05	1e-07	5.063e-05	1e-07	3.083e-12	5.063e-12	0.609	0	0.996	NaN
HBEGF	PRLR	Villus bottom/mid	Lymphatic endothelial	3.083e-05	1e-07	5.063e-05	1e-07	3.083e-12	5.063e-12	0.609	0	0.996	NaN
HCRT	HCRTR1	Villus bottom/mid	Lymphatic endothelial	1.673e-07	1e-07	3.054e-07	1e-07	1.673e-14	3.054e-14	0.548	0	0.75	NaN
HCRT	NPFFR2	Villus bottom/mid	Lymphatic endothelial	1.673e-07	1.11e-06	3.054e-07	1e-07	1.857e-13	3.054e-14	6.08	0	0.487	NaN
HDC	HRH1	Villus bottom/mid	Lymphatic endothelial	1e-07	4.804e-06	1e-07	5.418e-07	4.804e-13	5.418e-14	8.867	0	0	NaN
HDC	HRH2	Villus bottom/mid	Lymphatic endothelial	1e-07	1e-07	1e-07	1e-07	1e-14	1e-14	1	0	NaN	NaN
HDC	HRH4	Villus bottom/mid	Lymphatic endothelial	1e-07	3.551e-07	1e-07	1e-07	3.551e-14	1e-14	3.551	0	0.309	NaN
HEBP1	FPR3	Villus bottom/mid	Lymphatic endothelial	7.046e-05	1e-07	7.365e-05	1e-07	7.046e-12	7.365e-12	0.957	0	0.586	NaN
HGF	CD44	Villus bottom/mid	Lymphatic endothelial	1.56e-07	5.523e-05	1e-07	1.068e-05	8.619e-12	1.068e-12	8.071	0	0	NaN
HGF	MET	Villus bottom/mid	Lymphatic endothelial	1.56e-07	3.579e-05	1e-07	3.69e-05	5.584e-12	3.69e-12	1.513	0	0.15	NaN
HGF	SDC1	Villus bottom/mid	Lymphatic endothelial	1.56e-07	1.271e-06	1e-07	7.117e-06	1.983e-13	7.117e-13	0.279	0	0.757	NaN
HGF	SDC2	Villus bottom/mid	Lymphatic endothelial	1.56e-07	1.621e-06	1e-07	5.016e-06	2.53e-13	5.016e-13	0.504	0	0.685	NaN
HGF	ST14	Villus bottom/mid	Lymphatic endothelial	1.56e-07	1.262e-06	1e-07	5.561e-06	1.969e-13	5.561e-13	0.354	0	0.69	NaN
HHIPL2	CACHD1	Villus bottom/mid	Lymphatic endothelial	1e-07	4.658e-06	1e-07	7.53e-07	4.658e-13	7.53e-14	6.186	0	0.023	NaN
HHLA3	CHRM3	Villus bottom/mid	Lymphatic endothelial	7.133e-06	1.52e-06	1.512e-06	1e-07	1.084e-11	1.512e-13	71.724	0	0	NaN
HLA-A	APLP2	Villus bottom/mid	Lymphatic endothelial	0.001084	0.0001347	0.0006437	0.0001558	1.461e-07	1.003e-07	1.457	1	0	0.002
HLA-A	CD3D	Villus bottom/mid	Lymphatic endothelial	0.001084	1.966e-05	0.0006437	8.371e-06	2.132e-08	5.388e-09	3.956	0	0.016	NaN
HLA-A	CD3G	Villus bottom/mid	Lymphatic endothelial	0.001084	6.319e-06	0.0006437	2.147e-06	6.853e-09	1.382e-09	4.958	0	0.001	NaN
HLA-A	ERBB2	Villus bottom/mid	Lymphatic endothelial	0.001084	1.515e-06	0.0006437	1e-07	1.643e-09	6.437e-11	25.526	0	0.001	NaN
HLA-A	KIR2DL1	Villus bottom/mid	Lymphatic endothelial	0.001084	1e-07	0.0006437	1e-07	1.084e-10	6.437e-11	1.685	0	0	NaN
HLA-A	KIR2DL3	Villus bottom/mid	Lymphatic endothelial	0.001084	1e-07	0.0006437	1e-07	1.084e-10	6.437e-11	1.685	0	0	NaN
HLA-A	KIR3DL1	Villus bottom/mid	Lymphatic endothelial	0.001084	1e-07	0.0006437	1e-07	1.084e-10	6.437e-11	1.685	0	0	NaN
HLA-A	KIR3DL2	Villus bottom/mid	Lymphatic endothelial	0.001084	1e-07	0.0006437	1e-07	1.084e-10	6.437e-11	1.685	0	0	NaN
HLA-A	LILRB1	Villus bottom/mid	Lymphatic endothelial	0.001084	1e-07	0.0006437	1e-07	1.084e-10	6.437e-11	1.685	0	0	NaN
HLA-A	LILRB2	Villus bottom/mid	Lymphatic endothelial	0.001084	1e-07	0.0006437	1e-07	1.084e-10	6.437e-11	1.685	0	0	NaN
HLA-B	CANX	Villus bottom/mid	Lymphatic endothelial	0.001196	0.0002235	0.0006169	0.0002478	2.674e-07	1.529e-07	1.749	1	0	0
HLA-B	CD3D	Villus bottom/mid	Lymphatic endothelial	0.001196	1.966e-05	0.0006169	8.371e-06	2.351e-08	5.164e-09	4.553	0	0.004	NaN
HLA-B	CD3G	Villus bottom/mid	Lymphatic endothelial	0.001196	6.319e-06	0.0006169	2.147e-06	7.558e-09	1.324e-09	5.706	0	0	NaN
HLA-B	KIR2DL3	Villus bottom/mid	Lymphatic endothelial	0.001196	1e-07	0.0006169	1e-07	1.196e-10	6.169e-11	1.939	0	0	NaN
HLA-B	KIR3DL1	Villus bottom/mid	Lymphatic endothelial	0.001196	1e-07	0.0006169	1e-07	1.196e-10	6.169e-11	1.939	0	0	NaN
HLA-B	KLRD1	Villus bottom/mid	Lymphatic endothelial	0.001196	4.991e-06	0.0006169	1e-07	5.969e-09	6.169e-11	96.764	0	0	NaN
HLA-B	LILRB1	Villus bottom/mid	Lymphatic endothelial	0.001196	1e-07	0.0006169	1e-07	1.196e-10	6.169e-11	1.939	0	0	NaN
HLA-B	LILRB2	Villus bottom/mid	Lymphatic endothelial	0.001196	1e-07	0.0006169	1e-07	1.196e-10	6.169e-11	1.939	0	0	NaN
HLA-C	CD3D	Villus bottom/mid	Lymphatic endothelial	0.0012	1.966e-05	0.0007093	8.371e-06	2.358e-08	5.937e-09	3.971	0	0.015	NaN
HLA-C	CD3G	Villus bottom/mid	Lymphatic endothelial	0.0012	6.319e-06	0.0007093	2.147e-06	7.58e-09	1.523e-09	4.977	0	0.001	NaN
HLA-C	DDR1	Villus bottom/mid	Lymphatic endothelial	0.0012	4.243e-06	0.0007093	5.662e-06	5.089e-09	4.016e-09	1.267	0	0.64	NaN
HLA-C	KIR2DL1	Villus bottom/mid	Lymphatic endothelial	0.0012	1e-07	0.0007093	1e-07	1.2e-10	7.093e-11	1.691	0	0	NaN
HLA-C	KIR2DL3	Villus bottom/mid	Lymphatic endothelial	0.0012	1e-07	0.0007093	1e-07	1.2e-10	7.093e-11	1.691	0	0	NaN
HLA-C	KIR3DL1	Villus bottom/mid	Lymphatic endothelial	0.0012	1e-07	0.0007093	1e-07	1.2e-10	7.093e-11	1.691	0	0	NaN
HLA-C	LILRB1	Villus bottom/mid	Lymphatic endothelial	0.0012	1e-07	0.0007093	1e-07	1.2e-10	7.093e-11	1.691	0	0	NaN
HLA-C	LILRB2	Villus bottom/mid	Lymphatic endothelial	0.0012	1e-07	0.0007093	1e-07	1.2e-10	7.093e-11	1.691	0	0	NaN
HLA-C	NOTCH4	Villus bottom/mid	Lymphatic endothelial	0.0012	4.706e-06	0.0007093	2.855e-06	5.645e-09	2.025e-09	2.787	0	0.231	NaN
HLA-E	KIR3DL1	Villus bottom/mid	Lymphatic endothelial	0.0005996	1e-07	0.0004661	1e-07	5.996e-11	4.661e-11	1.286	0	0.001	NaN
HLA-E	KLRC1	Villus bottom/mid	Lymphatic endothelial	0.0005996	7.529e-07	0.0004661	1e-07	4.514e-10	4.661e-11	9.685	0	0.033	NaN
HLA-E	KLRC2	Villus bottom/mid	Lymphatic endothelial	0.0005996	1e-07	0.0004661	1e-07	5.996e-11	4.661e-11	1.286	0	0.001	NaN
HLA-E	KLRD1	Villus bottom/mid	Lymphatic endothelial	0.0005996	4.991e-06	0.0004661	1e-07	2.992e-09	4.661e-11	64.2	0	0	NaN
HLA-E	SLC16A4	Villus bottom/mid	Lymphatic endothelial	0.0005996	3.87e-06	0.0004661	1.685e-06	2.32e-09	7.855e-10	2.954	0	0.487	NaN
HLA-G	CD4	Villus bottom/mid	Lymphatic endothelial	5.644e-06	4.464e-07	2.352e-06	1e-07	2.519e-12	2.352e-13	10.71	0	0.004	NaN
HLA-G	KIR2DL4	Villus bottom/mid	Lymphatic endothelial	5.644e-06	2.055e-07	2.352e-06	1.234e-06	1.16e-12	2.904e-12	0.4	0	0.801	NaN
HLA-G	KLRC1	Villus bottom/mid	Lymphatic endothelial	5.644e-06	7.529e-07	2.352e-06	1e-07	4.249e-12	2.352e-13	18.064	0	0	NaN
HLA-G	KLRD1	Villus bottom/mid	Lymphatic endothelial	5.644e-06	4.991e-06	2.352e-06	1e-07	2.817e-11	2.352e-13	119.742	0	0	NaN
HLA-G	LILRB1	Villus bottom/mid	Lymphatic endothelial	5.644e-06	1e-07	2.352e-06	1e-07	5.644e-13	2.352e-13	2.399	0	0.032	NaN
HLA-G	LILRB2	Villus bottom/mid	Lymphatic endothelial	5.644e-06	1e-07	2.352e-06	1e-07	5.644e-13	2.352e-13	2.399	0	0.032	NaN
HMGB1	SDC1	Villus bottom/mid	Lymphatic endothelial	0.0006281	1.271e-06	0.0004636	7.117e-06	7.98e-10	3.3e-09	0.242	0	0.775	NaN
HMGB1	THBD	Villus bottom/mid	Lymphatic endothelial	0.0006281	0.0001072	0.0004636	0.0001436	6.735e-08	6.66e-08	1.011	1	0.647	1
HP	ASGR1	Villus bottom/mid	Lymphatic endothelial	1e-07	1.526e-05	1e-07	2.771e-05	1.526e-12	2.771e-12	0.551	0	0.89	NaN
HP	ASGR2	Villus bottom/mid	Lymphatic endothelial	1e-07	3.612e-07	1e-07	1e-07	3.612e-14	1e-14	3.612	0	0.299	NaN
HP	ITGAM	Villus bottom/mid	Lymphatic endothelial	1e-07	4.522e-07	1e-07	8.814e-07	4.522e-14	8.814e-14	0.513	0	0.856	NaN
HP	ITGB2	Villus bottom/mid	Lymphatic endothelial	1e-07	9.957e-07	1e-07	1e-07	9.957e-14	1e-14	9.957	0	0.066	NaN
HRAS	AGTR1	Villus bottom/mid	Lymphatic endothelial	4.313e-05	2.362e-07	4.687e-05	1e-07	1.019e-11	4.687e-12	2.173	0	0.372	NaN
HRAS	CAV1	Villus bottom/mid	Lymphatic endothelial	4.313e-05	0.0003679	4.687e-05	0.0001836	1.587e-08	8.604e-09	1.844	1	0.001	0.004
HRAS	GRIN2D	Villus bottom/mid	Lymphatic endothelial	4.313e-05	9.058e-07	4.687e-05	6.632e-07	3.907e-11	3.108e-11	1.257	0	0.786	NaN
HRAS	INSR	Villus bottom/mid	Lymphatic endothelial	4.313e-05	1.529e-05	4.687e-05	1.055e-05	6.597e-10	4.946e-10	1.334	1	0.357	0.913
HRAS	SDC2	Villus bottom/mid	Lymphatic endothelial	4.313e-05	1.621e-06	4.687e-05	5.016e-06	6.992e-11	2.351e-10	0.297	0	0.718	NaN
HRAS	TLR2	Villus bottom/mid	Lymphatic endothelial	4.313e-05	2.767e-06	4.687e-05	1e-07	1.193e-10	4.687e-12	25.465	0	0	NaN
HRAS	TLR9	Villus bottom/mid	Lymphatic endothelial	4.313e-05	1e-07	4.687e-05	1e-07	4.313e-12	4.687e-12	0.92	0	0.726	NaN
HSP90AA1	CFTR	Villus bottom/mid	Lymphatic endothelial	0.0009397	2.533e-07	0.001198	1e-07	2.38e-10	1.198e-10	1.987	0	0.566	NaN
HSP90AA1	EGFR	Villus bottom/mid	Lymphatic endothelial	0.0009397	1.535e-06	0.001198	6.094e-06	1.442e-09	7.299e-09	0.198	0	0.665	NaN
HSP90AA1	FGFR3	Villus bottom/mid	Lymphatic endothelial	0.0009397	4.278e-06	0.001198	3.106e-06	4.02e-09	3.72e-09	1.081	0	0.641	NaN
HSP90B1	ASGR1	Villus bottom/mid	Lymphatic endothelial	0.0005773	1.526e-05	0.0005591	2.771e-05	8.808e-09	1.549e-08	0.569	1	0.864	1
HSP90B1	ERBB2	Villus bottom/mid	Lymphatic endothelial	0.0005773	1.515e-06	0.0005591	1e-07	8.747e-10	5.591e-11	15.645	0	0.046	NaN
HSP90B1	LRP1	Villus bottom/mid	Lymphatic endothelial	0.0005773	1.075e-06	0.0005591	1e-07	6.204e-10	5.591e-11	11.098	0	0.056	NaN
HSP90B1	TLR1	Villus bottom/mid	Lymphatic endothelial	0.0005773	4.58e-07	0.0005591	1e-07	2.644e-10	5.591e-11	4.729	0	0.198	NaN
HSP90B1	TLR2	Villus bottom/mid	Lymphatic endothelial	0.0005773	2.767e-06	0.0005591	1e-07	1.597e-09	5.591e-11	28.574	0	0	NaN
HSP90B1	TLR4	Villus bottom/mid	Lymphatic endothelial	0.0005773	1.749e-05	0.0005591	3.569e-05	1.009e-08	1.995e-08	0.506	1	0.959	1
HSP90B1	TLR7	Villus bottom/mid	Lymphatic endothelial	0.0005773	3.626e-07	0.0005591	3.457e-06	2.093e-10	1.933e-09	0.108	0	0.839	NaN
HSP90B1	TLR9	Villus bottom/mid	Lymphatic endothelial	0.0005773	1e-07	0.0005591	1e-07	5.773e-11	5.591e-11	1.033	0	0.398	NaN
HSPA1A	GRIN2D	Villus bottom/mid	Lymphatic endothelial	0.000222	9.058e-07	0.0006116	6.632e-07	2.01e-10	4.056e-10	0.496	0	0.756	NaN
HSPA1A	TLR4	Villus bottom/mid	Lymphatic endothelial	0.000222	1.749e-05	0.0006116	3.569e-05	3.881e-09	2.183e-08	0.178	1	0.854	1
HSPG2	CHRM3	Villus bottom/mid	Lymphatic endothelial	5.719e-05	1.52e-06	5.695e-05	1e-07	8.692e-11	5.695e-12	15.262	0	0.014	NaN
HSPG2	COL13A1	Villus bottom/mid	Lymphatic endothelial	5.719e-05	1.062e-06	5.695e-05	6.998e-07	6.074e-11	3.985e-11	1.524	0	0.656	NaN
HSPG2	ITGA2	Villus bottom/mid	Lymphatic endothelial	5.719e-05	0.0001539	5.695e-05	0.0002308	8.804e-09	1.315e-08	0.67	1	0.892	1
HSPG2	ITGB1	Villus bottom/mid	Lymphatic endothelial	5.719e-05	0.0002528	5.695e-05	0.0003562	1.446e-08	2.029e-08	0.713	1	0.938	1
HSPG2	PTPRS	Villus bottom/mid	Lymphatic endothelial	5.719e-05	2.129e-06	5.695e-05	9.827e-06	1.218e-10	5.597e-10	0.218	0	0.806	NaN
HSPG2	SDC1	Villus bottom/mid	Lymphatic endothelial	5.719e-05	1.271e-06	5.695e-05	7.117e-06	7.266e-11	4.053e-10	0.179	0	0.783	NaN
IAPP	CALCR	Villus bottom/mid	Lymphatic endothelial	2.086e-07	1e-07	1.702e-07	1e-07	2.086e-14	1.702e-14	1.226	0	0.353	NaN
IAPP	RAMP1	Villus bottom/mid	Lymphatic endothelial	2.086e-07	6.108e-07	1.702e-07	1e-07	1.274e-13	1.702e-14	7.488	0	0.034	NaN
IAPP	RAMP2	Villus bottom/mid	Lymphatic endothelial	2.086e-07	0.0001305	1.702e-07	0.0001983	2.723e-11	3.375e-11	0.807	0	0.618	NaN
IAPP	RAMP3	Villus bottom/mid	Lymphatic endothelial	2.086e-07	5.813e-06	1.702e-07	1.96e-06	1.213e-12	3.337e-13	3.635	0	0.486	NaN
IBSP	ITGAV	Villus bottom/mid	Lymphatic endothelial	1e-07	6.106e-05	1e-07	6.181e-05	6.106e-12	6.181e-12	0.988	0	0.549	NaN
ICAM1	CAV1	Villus bottom/mid	Lymphatic endothelial	3.579e-05	0.0003679	1.855e-05	0.0001836	1.317e-08	3.405e-09	3.867	1	0	0
ICAM1	EGFR	Villus bottom/mid	Lymphatic endothelial	3.579e-05	1.535e-06	1.855e-05	6.094e-06	5.492e-11	1.13e-10	0.486	0	0.656	NaN
ICAM1	IL2RA	Villus bottom/mid	Lymphatic endothelial	3.579e-05	3.32e-06	1.855e-05	1e-07	1.188e-10	1.855e-12	64.056	0	0	NaN
ICAM1	IL2RG	Villus bottom/mid	Lymphatic endothelial	3.579e-05	5.592e-06	1.855e-05	4.938e-06	2.001e-10	9.159e-11	2.185	0	0.299	NaN
ICAM1	ITGAL	Villus bottom/mid	Lymphatic endothelial	3.579e-05	1.379e-06	1.855e-05	1e-07	4.933e-11	1.855e-12	26.597	0	0	NaN
ICAM1	ITGAM	Villus bottom/mid	Lymphatic endothelial	3.579e-05	4.522e-07	1.855e-05	8.814e-07	1.618e-11	1.635e-11	0.99	0	0.794	NaN
ICAM1	ITGAX	Villus bottom/mid	Lymphatic endothelial	3.579e-05	3.554e-07	1.855e-05	1e-07	1.272e-11	1.855e-12	6.856	0	0.006	NaN
ICAM1	ITGB2	Villus bottom/mid	Lymphatic endothelial	3.579e-05	9.957e-07	1.855e-05	1e-07	3.563e-11	1.855e-12	19.211	0	0	NaN
ICAM2	ITGAL	Villus bottom/mid	Lymphatic endothelial	4.64e-06	1.379e-06	3.859e-06	1e-07	6.396e-12	3.859e-13	16.572	0	0	NaN
ICAM2	ITGAM	Villus bottom/mid	Lymphatic endothelial	4.64e-06	4.522e-07	3.859e-06	8.814e-07	2.098e-12	3.402e-12	0.617	0	0.799	NaN
ICAM2	ITGB2	Villus bottom/mid	Lymphatic endothelial	4.64e-06	9.957e-07	3.859e-06	1e-07	4.62e-12	3.859e-13	11.97	0	0.033	NaN
ICAM3	CLEC4M	Villus bottom/mid	Lymphatic endothelial	4.052e-06	2.176e-07	2.816e-06	1e-07	8.819e-13	2.816e-13	3.132	0	0.098	NaN
ICAM3	ITGAD	Villus bottom/mid	Lymphatic endothelial	4.052e-06	1e-07	2.816e-06	1e-07	4.052e-13	2.816e-13	1.439	0	0.181	NaN
ICAM3	ITGAL	Villus bottom/mid	Lymphatic endothelial	4.052e-06	1.379e-06	2.816e-06	1e-07	5.586e-12	2.816e-13	19.839	0	0	NaN
ICAM3	ITGB2	Villus bottom/mid	Lymphatic endothelial	4.052e-06	9.957e-07	2.816e-06	1e-07	4.035e-12	2.816e-13	14.33	0	0.012	NaN
ICAM4	ITGA2B	Villus bottom/mid	Lymphatic endothelial	1.535e-06	8.549e-07	1.327e-07	9.636e-07	1.312e-12	1.279e-13	10.259	0	0.331	NaN
ICAM4	ITGA4	Villus bottom/mid	Lymphatic endothelial	1.535e-06	3.057e-06	1.327e-07	1e-07	4.692e-12	1.327e-14	353.518	0	0	NaN
ICAM4	ITGAL	Villus bottom/mid	Lymphatic endothelial	1.535e-06	1.379e-06	1.327e-07	1e-07	2.116e-12	1.327e-14	159.402	0	0	NaN
ICAM4	ITGAM	Villus bottom/mid	Lymphatic endothelial	1.535e-06	4.522e-07	1.327e-07	8.814e-07	6.94e-13	1.17e-13	5.933	0	0.555	NaN
ICAM4	ITGAV	Villus bottom/mid	Lymphatic endothelial	1.535e-06	6.106e-05	1.327e-07	6.181e-05	9.371e-11	8.204e-12	11.422	0	0.002	NaN
ICAM4	ITGB1	Villus bottom/mid	Lymphatic endothelial	1.535e-06	0.0002528	1.327e-07	0.0003562	3.88e-10	4.728e-11	8.207	0	0.026	NaN
ICAM4	ITGB2	Villus bottom/mid	Lymphatic endothelial	1.535e-06	9.957e-07	1.327e-07	1e-07	1.528e-12	1.327e-14	115.136	0	0	NaN
ICAM4	ITGB3	Villus bottom/mid	Lymphatic endothelial	1.535e-06	1.894e-05	1.327e-07	1.885e-05	2.907e-11	2.502e-12	11.619	0	0.002	NaN
ICAM4	RHAG	Villus bottom/mid	Lymphatic endothelial	1.535e-06	2.36e-07	1.327e-07	1e-07	3.623e-13	1.327e-14	27.294	0	0	NaN
ICAM5	ITGAL	Villus bottom/mid	Lymphatic endothelial	6.121e-07	1.379e-06	1e-07	1e-07	8.437e-13	1e-14	84.375	0	0	NaN
ICAM5	ITGB2	Villus bottom/mid	Lymphatic endothelial	6.121e-07	9.957e-07	1e-07	1e-07	6.094e-13	1e-14	60.944	0	0	NaN
IFNG	IFNGR1	Villus bottom/mid	Lymphatic endothelial	1e-07	2.705e-05	1e-07	5.109e-05	2.705e-12	5.109e-12	0.53	0	0.974	NaN
IFNG	IFNGR2	Villus bottom/mid	Lymphatic endothelial	1e-07	0.0001382	1e-07	4.565e-05	1.382e-11	4.565e-12	3.027	0	0	NaN
IFNL1	IFNLR1	Villus bottom/mid	Lymphatic endothelial	1e-07	2.378e-07	1e-07	6.457e-07	2.378e-14	6.457e-14	0.368	0	0.898	NaN
IFNL1	IL10RB	Villus bottom/mid	Lymphatic endothelial	1e-07	4.078e-06	1e-07	2.25e-06	4.078e-13	2.25e-13	1.812	0	0.236	NaN
IGF1	IGF1R	Villus bottom/mid	Lymphatic endothelial	1e-07	1.683e-05	1.282e-07	3.336e-05	1.683e-12	4.278e-12	0.393	0	0.864	NaN
IGF1	INSR	Villus bottom/mid	Lymphatic endothelial	1e-07	1.529e-05	1.282e-07	1.055e-05	1.529e-12	1.353e-12	1.13	0	0.503	NaN
IGF2	IGF1R	Villus bottom/mid	Lymphatic endothelial	1e-07	1.683e-05	1e-07	3.336e-05	1.683e-12	3.336e-12	0.504	0	0.94	NaN
IGF2	IGF2R	Villus bottom/mid	Lymphatic endothelial	1e-07	4.596e-05	1e-07	3.139e-05	4.596e-12	3.139e-12	1.464	0	0.052	NaN
IGF2	INSR	Villus bottom/mid	Lymphatic endothelial	1e-07	1.529e-05	1e-07	1.055e-05	1.529e-12	1.055e-12	1.449	0	0.27	NaN
IGFBP4	FZD8	Villus bottom/mid	Lymphatic endothelial	1.46e-05	2.405e-05	7.476e-06	3.243e-05	3.511e-10	2.424e-10	1.448	1	0.393	0.965
IGFBP4	LRP6	Villus bottom/mid	Lymphatic endothelial	1.46e-05	1.139e-05	7.476e-06	1.303e-05	1.663e-10	9.738e-11	1.708	1	0.198	0.613
IHH	BOC	Villus bottom/mid	Lymphatic endothelial	5.998e-06	1e-07	6.261e-06	1e-07	5.998e-13	6.261e-13	0.958	0	0.588	NaN
IHH	CDON	Villus bottom/mid	Lymphatic endothelial	5.998e-06	1.174e-06	6.261e-06	7.327e-07	7.044e-12	4.587e-12	1.535	0	0.606	NaN
IHH	HHIP	Villus bottom/mid	Lymphatic endothelial	5.998e-06	1e-07	6.261e-06	1e-07	5.998e-13	6.261e-13	0.958	0	0.588	NaN
IHH	PTCH1	Villus bottom/mid	Lymphatic endothelial	5.998e-06	2.636e-06	6.261e-06	3.878e-06	1.581e-11	2.428e-11	0.651	0	0.672	NaN
IHH	PTCH2	Villus bottom/mid	Lymphatic endothelial	5.998e-06	6.465e-07	6.261e-06	1.403e-06	3.877e-12	8.783e-12	0.441	0	0.709	NaN
IL10	IL10RA	Villus bottom/mid	Lymphatic endothelial	1.796e-07	4.741e-06	1.62e-07	1e-07	8.513e-13	1.62e-14	52.542	0	0	NaN
IL10	IL10RB	Villus bottom/mid	Lymphatic endothelial	1.796e-07	4.078e-06	1.62e-07	2.25e-06	7.323e-13	3.645e-13	2.009	0	0.422	NaN
IL10	SIRPG	Villus bottom/mid	Lymphatic endothelial	1.796e-07	2.592e-07	1.62e-07	1e-07	4.655e-14	1.62e-14	2.873	0	0.353	NaN
IL11	IL11RA	Villus bottom/mid	Lymphatic endothelial	3.511e-07	2.037e-06	2.393e-07	4.888e-06	7.15e-13	1.17e-12	0.611	0	0.609	NaN
IL11	IL6ST	Villus bottom/mid	Lymphatic endothelial	3.511e-07	0.0001819	2.393e-07	0.0001827	6.386e-11	4.372e-11	1.461	0	0.314	NaN
IL12A	CD28	Villus bottom/mid	Lymphatic endothelial	3.729e-06	9.674e-07	1.288e-06	1e-07	3.608e-12	1.288e-13	28.012	0	0	NaN
IL12A	IL12RB1	Villus bottom/mid	Lymphatic endothelial	3.729e-06	2.85e-06	1.288e-06	1e-07	1.063e-11	1.288e-13	82.519	0	0	NaN
IL12A	IL12RB2	Villus bottom/mid	Lymphatic endothelial	3.729e-06	4.571e-07	1.288e-06	1e-07	1.705e-12	1.288e-13	13.235	0	0.018	NaN
IL12B	IL12RB1	Villus bottom/mid	Lymphatic endothelial	1e-07	2.85e-06	1e-07	1e-07	2.85e-13	1e-14	28.498	0	0	NaN
IL12B	IL12RB2	Villus bottom/mid	Lymphatic endothelial	1e-07	4.571e-07	1e-07	1e-07	4.571e-14	1e-14	4.571	0	0.199	NaN
IL12B	IL23R	Villus bottom/mid	Lymphatic endothelial	1e-07	1.946e-07	1e-07	1e-07	1.946e-14	1e-14	1.946	0	0.262	NaN
IL13	IL13RA1	Villus bottom/mid	Lymphatic endothelial	1e-07	1.252e-05	1e-07	3.713e-05	1.252e-12	3.713e-12	0.337	0	0.972	NaN
IL13	IL13RA2	Villus bottom/mid	Lymphatic endothelial	1e-07	5.716e-06	1e-07	2.469e-06	5.716e-13	2.469e-13	2.315	0	0.521	NaN
IL13	IL2RG	Villus bottom/mid	Lymphatic endothelial	1e-07	5.592e-06	1e-07	4.938e-06	5.592e-13	4.938e-13	1.133	0	0.587	NaN
IL13	IL4R	Villus bottom/mid	Lymphatic endothelial	1e-07	2.29e-05	1e-07	1.813e-05	2.29e-12	1.813e-12	1.263	0	0.267	NaN
IL15	IL15RA	Villus bottom/mid	Lymphatic endothelial	1.568e-05	6.528e-05	1.421e-05	5.314e-05	1.024e-09	7.55e-10	1.356	1	0.295	0.807
IL15	IL2RA	Villus bottom/mid	Lymphatic endothelial	1.568e-05	3.32e-06	1.421e-05	1e-07	5.206e-11	1.421e-12	36.644	0	0.005	NaN
IL15	IL2RB	Villus bottom/mid	Lymphatic endothelial	1.568e-05	1.795e-06	1.421e-05	3.279e-06	2.814e-11	4.659e-11	0.604	0	0.636	NaN
IL15	IL2RG	Villus bottom/mid	Lymphatic endothelial	1.568e-05	5.592e-06	1.421e-05	4.938e-06	8.769e-11	7.016e-11	1.25	0	0.574	NaN
IL16	CCR5	Villus bottom/mid	Lymphatic endothelial	3.631e-07	5.104e-07	5.025e-07	1e-07	1.853e-13	5.025e-14	3.688	0	0.466	NaN
IL16	CD4	Villus bottom/mid	Lymphatic endothelial	3.631e-07	4.464e-07	5.025e-07	1e-07	1.621e-13	5.025e-14	3.226	0	0.397	NaN
IL16	GRIN2C	Villus bottom/mid	Lymphatic endothelial	3.631e-07	1e-07	5.025e-07	1e-07	3.631e-14	5.025e-14	0.723	0	0.718	NaN
IL16	GRIN2D	Villus bottom/mid	Lymphatic endothelial	3.631e-07	9.058e-07	5.025e-07	6.632e-07	3.289e-13	3.332e-13	0.987	0	0.739	NaN
IL16	KCNA3	Villus bottom/mid	Lymphatic endothelial	3.631e-07	6.595e-07	5.025e-07	1e-07	2.395e-13	5.025e-14	4.766	0	0.563	NaN
IL16	KCND1	Villus bottom/mid	Lymphatic endothelial	3.631e-07	1e-07	5.025e-07	2.641e-06	3.631e-14	1.327e-12	0.027	0	0.854	NaN
IL16	KCNJ15	Villus bottom/mid	Lymphatic endothelial	3.631e-07	3.869e-07	5.025e-07	5.499e-07	1.405e-13	2.763e-13	0.508	0	0.75	NaN
IL17A	IL17RA	Villus bottom/mid	Lymphatic endothelial	1e-07	6.039e-06	1e-07	3.633e-06	6.039e-13	3.633e-13	1.662	0	0.319	NaN
IL17A	IL17RC	Villus bottom/mid	Lymphatic endothelial	1e-07	8.862e-06	1e-07	4.367e-06	8.862e-13	4.367e-13	2.029	0	0.142	NaN
IL17B	IL17RB	Villus bottom/mid	Lymphatic endothelial	1e-07	2.359e-07	1e-07	1e-07	2.359e-14	1e-14	2.359	0	0.252	NaN
IL17F	IL17RA	Villus bottom/mid	Lymphatic endothelial	1e-07	6.039e-06	1e-07	3.633e-06	6.039e-13	3.633e-13	1.662	0	0.319	NaN
IL18	CD48	Villus bottom/mid	Lymphatic endothelial	4.259e-05	2.937e-06	4.883e-05	1e-07	1.251e-10	4.883e-12	25.624	0	0	NaN
IL18	IL18R1	Villus bottom/mid	Lymphatic endothelial	4.259e-05	3.525e-06	4.883e-05	1e-07	1.501e-10	4.883e-12	30.746	0	0	NaN
IL18	IL18RAP	Villus bottom/mid	Lymphatic endothelial	4.259e-05	7.146e-07	4.883e-05	1e-07	3.044e-11	4.883e-12	6.233	0	0.202	NaN
IL18	IL1RAPL1	Villus bottom/mid	Lymphatic endothelial	4.259e-05	1.753e-07	4.883e-05	1e-07	7.466e-12	4.883e-12	1.529	0	0.425	NaN
IL18	IL1RL2	Villus bottom/mid	Lymphatic endothelial	4.259e-05	1.878e-07	4.883e-05	1e-07	8.001e-12	4.883e-12	1.639	0	0.433	NaN
IL19	IL20RA	Villus bottom/mid	Lymphatic endothelial	1e-07	1.766e-07	1e-07	1e-07	1.766e-14	1e-14	1.766	0	0.321	NaN
IL19	IL20RB	Villus bottom/mid	Lymphatic endothelial	1e-07	8.623e-07	1e-07	6.45e-07	8.623e-14	6.45e-14	1.337	0	0.678	NaN
IL1A	IL1R1	Villus bottom/mid	Lymphatic endothelial	4.898e-06	3.384e-05	1.531e-07	6.885e-05	1.658e-10	1.054e-11	15.727	0	0	NaN
IL1A	IL1R2	Villus bottom/mid	Lymphatic endothelial	4.898e-06	1.562e-07	1.531e-07	1.672e-06	7.653e-13	2.56e-13	2.99	0	0.62	NaN
IL1A	IL1RAP	Villus bottom/mid	Lymphatic endothelial	4.898e-06	1.208e-06	1.531e-07	1e-07	5.917e-12	1.531e-14	386.468	0	0	NaN
IL1B	ADRB2	Villus bottom/mid	Lymphatic endothelial	1.313e-05	4.52e-05	3.858e-06	2.947e-05	5.937e-10	1.137e-10	5.222	1	0	0
IL1B	IL1R1	Villus bottom/mid	Lymphatic endothelial	1.313e-05	3.384e-05	3.858e-06	6.885e-05	4.445e-10	2.656e-10	1.673	1	0.179	0.569
IL1B	IL1R2	Villus bottom/mid	Lymphatic endothelial	1.313e-05	1.562e-07	3.858e-06	1.672e-06	2.052e-12	6.45e-12	0.318	0	0.84	NaN
IL1B	IL1RAP	Villus bottom/mid	Lymphatic endothelial	1.313e-05	1.208e-06	3.858e-06	1e-07	1.587e-11	3.858e-13	41.123	0	0	NaN
IL1RN	IL1R1	Villus bottom/mid	Lymphatic endothelial	3.265e-05	3.384e-05	3.253e-05	6.885e-05	1.105e-09	2.239e-09	0.493	1	0.939	1
IL1RN	IL1R2	Villus bottom/mid	Lymphatic endothelial	3.265e-05	1.562e-07	3.253e-05	1.672e-06	5.101e-12	5.438e-11	0.094	0	0.891	NaN
IL1RN	IL1RL2	Villus bottom/mid	Lymphatic endothelial	3.265e-05	1.878e-07	3.253e-05	1e-07	6.133e-12	3.253e-12	1.885	0	0.334	NaN
IL20	IL20RA	Villus bottom/mid	Lymphatic endothelial	1e-07	1.766e-07	1e-07	1e-07	1.766e-14	1e-14	1.766	0	0.321	NaN
IL20	IL20RB	Villus bottom/mid	Lymphatic endothelial	1e-07	8.623e-07	1e-07	6.45e-07	8.623e-14	6.45e-14	1.337	0	0.678	NaN
IL20	IL22RA1	Villus bottom/mid	Lymphatic endothelial	1e-07	2.172e-07	1e-07	3.105e-07	2.172e-14	3.105e-14	0.7	0	0.839	NaN
IL22	IL10RA	Villus bottom/mid	Lymphatic endothelial	1e-07	4.741e-06	1e-07	1e-07	4.741e-13	1e-14	47.406	0	0	NaN
IL22	IL10RB	Villus bottom/mid	Lymphatic endothelial	1e-07	4.078e-06	1e-07	2.25e-06	4.078e-13	2.25e-13	1.812	0	0.236	NaN
IL22	IL21R	Villus bottom/mid	Lymphatic endothelial	1e-07	2.058e-07	1e-07	6.487e-06	2.058e-14	6.487e-13	0.032	0	0.812	NaN
IL22	IL22RA1	Villus bottom/mid	Lymphatic endothelial	1e-07	2.172e-07	1e-07	3.105e-07	2.172e-14	3.105e-14	0.7	0	0.839	NaN
IL22	IL22RA2	Villus bottom/mid	Lymphatic endothelial	1e-07	1e-07	1e-07	1e-07	1e-14	1e-14	1	0	NaN	NaN
IL23A	IL12RB1	Villus bottom/mid	Lymphatic endothelial	1.442e-05	2.85e-06	6.725e-06	1e-07	4.11e-11	6.725e-13	61.114	0	0	NaN
IL23A	IL23R	Villus bottom/mid	Lymphatic endothelial	1.442e-05	1.946e-07	6.725e-06	1e-07	2.806e-12	6.725e-13	4.173	0	0.011	NaN
IL24	IL20RA	Villus bottom/mid	Lymphatic endothelial	9.407e-07	1.766e-07	1.833e-07	1e-07	1.661e-13	1.833e-14	9.063	0	0.004	NaN
IL24	IL20RB	Villus bottom/mid	Lymphatic endothelial	9.407e-07	8.623e-07	1.833e-07	6.45e-07	8.112e-13	1.182e-13	6.862	0	0.299	NaN
IL24	IL22RA1	Villus bottom/mid	Lymphatic endothelial	9.407e-07	2.172e-07	1.833e-07	3.105e-07	2.043e-13	5.691e-14	3.591	0	0.418	NaN
IL26	IL20RA	Villus bottom/mid	Lymphatic endothelial	2.277e-07	1.766e-07	1e-07	1e-07	4.021e-14	1e-14	4.021	0	0.035	NaN
IL27	IL27RA	Villus bottom/mid	Lymphatic endothelial	1e-07	4.247e-06	1e-07	1e-07	4.247e-13	1e-14	42.468	0	0	NaN
IL2	CD53	Villus bottom/mid	Lymphatic endothelial	1e-07	9.171e-06	1e-07	5.384e-06	9.171e-13	5.384e-13	1.704	0	0.479	NaN
IL2	GYPE	Villus bottom/mid	Lymphatic endothelial	1e-07	1e-07	1e-07	1e-07	1e-14	1e-14	1	0	NaN	NaN
IL2	IL2RA	Villus bottom/mid	Lymphatic endothelial	1e-07	3.32e-06	1e-07	1e-07	3.32e-13	1e-14	33.201	0	0.002	NaN
IL2	IL2RB	Villus bottom/mid	Lymphatic endothelial	1e-07	1.795e-06	1e-07	3.279e-06	1.795e-13	3.279e-13	0.547	0	0.65	NaN
IL2	IL2RG	Villus bottom/mid	Lymphatic endothelial	1e-07	5.592e-06	1e-07	4.938e-06	5.592e-13	4.938e-13	1.133	0	0.587	NaN
IL2	NGFR	Villus bottom/mid	Lymphatic endothelial	1e-07	1e-07	1e-07	1e-07	1e-14	1e-14	1	0	NaN	NaN
IL34	CSF1R	Villus bottom/mid	Lymphatic endothelial	1.302e-07	1e-07	1.434e-07	1e-07	1.302e-14	1.434e-14	0.908	0	0.619	NaN
IL4	CD53	Villus bottom/mid	Lymphatic endothelial	1e-07	9.171e-06	1e-07	5.384e-06	9.171e-13	5.384e-13	1.704	0	0.479	NaN
IL4	IL13RA1	Villus bottom/mid	Lymphatic endothelial	1e-07	1.252e-05	1e-07	3.713e-05	1.252e-12	3.713e-12	0.337	0	0.972	NaN
IL4	IL13RA2	Villus bottom/mid	Lymphatic endothelial	1e-07	5.716e-06	1e-07	2.469e-06	5.716e-13	2.469e-13	2.315	0	0.521	NaN
IL4	IL2RG	Villus bottom/mid	Lymphatic endothelial	1e-07	5.592e-06	1e-07	4.938e-06	5.592e-13	4.938e-13	1.133	0	0.587	NaN
IL4	IL4R	Villus bottom/mid	Lymphatic endothelial	1e-07	2.29e-05	1e-07	1.813e-05	2.29e-12	1.813e-12	1.263	0	0.267	NaN
IL6	F3	Villus bottom/mid	Lymphatic endothelial	6.218e-07	0.0001734	1.253e-07	4.516e-05	1.078e-10	5.658e-12	19.055	0	0	NaN
IL6	IL6R	Villus bottom/mid	Lymphatic endothelial	6.218e-07	3.596e-05	1.253e-07	7.762e-05	2.236e-11	9.725e-12	2.3	0	0.169	NaN
IL6	IL6ST	Villus bottom/mid	Lymphatic endothelial	6.218e-07	0.0001819	1.253e-07	0.0001827	1.131e-10	2.289e-11	4.942	0	0	NaN
IL7	IL2RG	Villus bottom/mid	Lymphatic endothelial	1.477e-06	5.592e-06	1.908e-06	4.938e-06	8.262e-12	9.423e-12	0.877	0	0.663	NaN
IL7	IL7R	Villus bottom/mid	Lymphatic endothelial	1.477e-06	3.008e-05	1.908e-06	3.23e-05	4.445e-11	6.165e-11	0.721	0	0.696	NaN
INHA	ACVR1	Villus bottom/mid	Lymphatic endothelial	1e-07	1.921e-05	1e-07	4.857e-05	1.921e-12	4.857e-12	0.395	0	0.981	NaN
INHA	ACVR1B	Villus bottom/mid	Lymphatic endothelial	1e-07	2.186e-05	1e-07	2.337e-05	2.186e-12	2.337e-12	0.935	0	0.654	NaN
INHA	ACVR2A	Villus bottom/mid	Lymphatic endothelial	1e-07	7.643e-06	1e-07	9.313e-06	7.643e-13	9.313e-13	0.821	0	0.733	NaN
INHA	ACVR2B	Villus bottom/mid	Lymphatic endothelial	1e-07	8.975e-06	1e-07	8.536e-06	8.975e-13	8.536e-13	1.051	0	0.56	NaN
INHA	TGFBR3	Villus bottom/mid	Lymphatic endothelial	1e-07	1.053e-05	1e-07	3.07e-06	1.053e-12	3.07e-13	3.43	0	0.124	NaN
INHBA	ACVR1	Villus bottom/mid	Lymphatic endothelial	3.601e-06	1.921e-05	2.512e-06	4.857e-05	6.916e-11	1.22e-10	0.567	0	0.693	NaN
INHBA	ACVR1B	Villus bottom/mid	Lymphatic endothelial	3.601e-06	2.186e-05	2.512e-06	2.337e-05	7.872e-11	5.872e-11	1.341	0	0.443	NaN
INHBA	ACVR2A	Villus bottom/mid	Lymphatic endothelial	3.601e-06	7.643e-06	2.512e-06	9.313e-06	2.752e-11	2.34e-11	1.176	0	0.554	NaN
INHBA	ACVR2B	Villus bottom/mid	Lymphatic endothelial	3.601e-06	8.975e-06	2.512e-06	8.536e-06	3.232e-11	2.145e-11	1.507	0	0.429	NaN
INHBA	BAMBI	Villus bottom/mid	Lymphatic endothelial	3.601e-06	7.36e-06	2.512e-06	9.92e-06	2.65e-11	2.492e-11	1.063	0	0.58	NaN
INHBA	ENG	Villus bottom/mid	Lymphatic endothelial	3.601e-06	0.0001215	2.512e-06	0.0002335	4.375e-10	5.867e-10	0.746	0	0.653	NaN
INHBA	TGFBR3	Villus bottom/mid	Lymphatic endothelial	3.601e-06	1.053e-05	2.512e-06	3.07e-06	3.792e-11	7.713e-12	4.917	0	0.048	NaN
INHBB	ACVR1	Villus bottom/mid	Lymphatic endothelial	1e-07	1.921e-05	1e-07	4.857e-05	1.921e-12	4.857e-12	0.395	0	0.981	NaN
INHBB	ACVR1B	Villus bottom/mid	Lymphatic endothelial	1e-07	2.186e-05	1e-07	2.337e-05	2.186e-12	2.337e-12	0.935	0	0.654	NaN
INHBB	ACVR1C	Villus bottom/mid	Lymphatic endothelial	1e-07	1e-07	1e-07	1e-07	1e-14	1e-14	1	0	NaN	NaN
INHBB	ACVR2A	Villus bottom/mid	Lymphatic endothelial	1e-07	7.643e-06	1e-07	9.313e-06	7.643e-13	9.313e-13	0.821	0	0.733	NaN
INHBB	ACVR2B	Villus bottom/mid	Lymphatic endothelial	1e-07	8.975e-06	1e-07	8.536e-06	8.975e-13	8.536e-13	1.051	0	0.56	NaN
ITGB3BP	ITGB3	Villus bottom/mid	Lymphatic endothelial	6.276e-06	1.894e-05	6.728e-06	1.885e-05	1.189e-10	1.268e-10	0.937	1	0.559	1
ITGB3BP	ITGB5	Villus bottom/mid	Lymphatic endothelial	6.276e-06	1.48e-05	6.728e-06	2.501e-05	9.29e-11	1.683e-10	0.552	1	0.828	1
JAG1	NOTCH1	Villus bottom/mid	Lymphatic endothelial	5.043e-05	2.535e-05	7.94e-05	3.105e-05	1.278e-09	2.466e-09	0.519	1	0.896	1
JAG1	NOTCH2	Villus bottom/mid	Lymphatic endothelial	5.043e-05	2.024e-05	7.94e-05	5.467e-06	1.021e-09	4.341e-10	2.352	1	0.002	0.012
JAG1	NOTCH3	Villus bottom/mid	Lymphatic endothelial	5.043e-05	4.522e-07	7.94e-05	1e-07	2.281e-11	7.94e-12	2.873	0	0.651	NaN
JAG1	NOTCH4	Villus bottom/mid	Lymphatic endothelial	5.043e-05	4.706e-06	7.94e-05	2.855e-06	2.373e-10	2.267e-10	1.047	0	0.567	NaN
JAG2	NOTCH1	Villus bottom/mid	Lymphatic endothelial	1.262e-07	2.535e-05	5.087e-07	3.105e-05	3.199e-12	1.58e-11	0.203	0	0.755	NaN
JAG2	NOTCH2	Villus bottom/mid	Lymphatic endothelial	1.262e-07	2.024e-05	5.087e-07	5.467e-06	2.555e-12	2.781e-12	0.919	0	0.646	NaN
JAG2	NOTCH3	Villus bottom/mid	Lymphatic endothelial	1.262e-07	4.522e-07	5.087e-07	1e-07	5.707e-14	5.087e-14	1.122	0	0.713	NaN
JAG2	NOTCH4	Villus bottom/mid	Lymphatic endothelial	1.262e-07	4.706e-06	5.087e-07	2.855e-06	5.939e-13	1.452e-12	0.409	0	0.659	NaN
KISS1	KISS1R	Villus bottom/mid	Lymphatic endothelial	1.573e-06	5.234e-07	3.032e-06	1e-07	8.233e-13	3.032e-13	2.715	0	0.672	NaN
KISS1	MMP24	Villus bottom/mid	Lymphatic endothelial	1.573e-06	7.011e-07	3.032e-06	1e-07	1.103e-12	3.032e-13	3.637	0	0.578	NaN
KITLG	EPOR	Villus bottom/mid	Lymphatic endothelial	2.526e-05	3.551e-06	3.116e-05	4.354e-06	8.969e-11	1.357e-10	0.661	0	0.632	NaN
KITLG	KIT	Villus bottom/mid	Lymphatic endothelial	2.526e-05	2.19e-06	3.116e-05	4.539e-06	5.532e-11	1.414e-10	0.391	0	0.661	NaN
KNG1	BDKRB1	Villus bottom/mid	Lymphatic endothelial	2.102e-06	2.979e-05	1e-07	1e-07	6.261e-11	1e-14	6261.24	0	0	NaN
KNG1	BDKRB2	Villus bottom/mid	Lymphatic endothelial	2.102e-06	1.126e-05	1e-07	5.474e-06	2.366e-11	5.474e-13	43.222	0	0.016	NaN
KNG1	CD93	Villus bottom/mid	Lymphatic endothelial	2.102e-06	0.0001896	1e-07	0.0002762	3.984e-10	2.762e-11	14.423	0	0.135	NaN
KNG1	GP1BA	Villus bottom/mid	Lymphatic endothelial	2.102e-06	2.48e-06	1e-07	1e-07	5.211e-12	1e-14	521.117	0	0	NaN
KNG1	GPR135	Villus bottom/mid	Lymphatic endothelial	2.102e-06	2.905e-06	1e-07	1.2e-06	6.105e-12	1.2e-13	50.891	0	0.261	NaN
KNG1	ITGAM	Villus bottom/mid	Lymphatic endothelial	2.102e-06	4.522e-07	1e-07	8.814e-07	9.504e-13	8.814e-14	10.783	0	0.59	NaN
KNG1	ITGB2	Villus bottom/mid	Lymphatic endothelial	2.102e-06	9.957e-07	1e-07	1e-07	2.093e-12	1e-14	209.261	0	0	NaN
KNG1	PLAUR	Villus bottom/mid	Lymphatic endothelial	2.102e-06	0.0002051	1e-07	8.443e-05	4.31e-10	8.443e-12	51.05	0	0	NaN
KNG1	RXFP4	Villus bottom/mid	Lymphatic endothelial	2.102e-06	1e-07	1e-07	1e-07	2.102e-13	1e-14	21.016	0	0.016	NaN
KNG1	SDC2	Villus bottom/mid	Lymphatic endothelial	2.102e-06	1.621e-06	1e-07	5.016e-06	3.407e-12	5.016e-13	6.792	0	0.568	NaN
L1CAM	CNTN1	Villus bottom/mid	Lymphatic endothelial	1.925e-06	1e-07	3.167e-06	1e-07	1.925e-13	3.167e-13	0.608	0	0.767	NaN
L1CAM	EGFR	Villus bottom/mid	Lymphatic endothelial	1.925e-06	1.535e-06	3.167e-06	6.094e-06	2.955e-12	1.93e-11	0.153	0	0.7	NaN
L1CAM	EPHB2	Villus bottom/mid	Lymphatic endothelial	1.925e-06	2.744e-05	3.167e-06	3.411e-05	5.284e-11	1.08e-10	0.489	0	0.803	NaN
L1CAM	ERBB2	Villus bottom/mid	Lymphatic endothelial	1.925e-06	1.515e-06	3.167e-06	1e-07	2.917e-12	3.167e-13	9.211	0	0.291	NaN
L1CAM	ERBB3	Villus bottom/mid	Lymphatic endothelial	1.925e-06	4.18e-06	3.167e-06	6.338e-07	8.049e-12	2.007e-12	4.01	0	0.517	NaN
L1CAM	FGFR2	Villus bottom/mid	Lymphatic endothelial	1.925e-06	2.831e-07	3.167e-06	5.986e-07	5.45e-13	1.896e-12	0.287	0	0.798	NaN
L1CAM	ITGA5	Villus bottom/mid	Lymphatic endothelial	1.925e-06	0.0001503	3.167e-06	0.0001917	2.894e-10	6.07e-10	0.477	0	0.809	NaN
L1CAM	ITGAV	Villus bottom/mid	Lymphatic endothelial	1.925e-06	6.106e-05	3.167e-06	6.181e-05	1.176e-10	1.958e-10	0.601	0	0.737	NaN
LAMA1	GPC1	Villus bottom/mid	Lymphatic endothelial	7.109e-07	1.481e-05	5.19e-07	1.589e-05	1.053e-11	8.246e-12	1.277	0	0.495	NaN
LAMA1	ITGA1	Villus bottom/mid	Lymphatic endothelial	7.109e-07	4.549e-05	5.19e-07	5.471e-05	3.234e-11	2.839e-11	1.139	0	0.508	NaN
LAMA1	ITGA2	Villus bottom/mid	Lymphatic endothelial	7.109e-07	0.0001539	5.19e-07	0.0002308	1.094e-10	1.198e-10	0.914	0	0.583	NaN
LAMA1	ITGA3	Villus bottom/mid	Lymphatic endothelial	7.109e-07	8.33e-06	5.19e-07	5.433e-06	5.922e-12	2.82e-12	2.1	0	0.474	NaN
LAMA1	ITGA6	Villus bottom/mid	Lymphatic endothelial	7.109e-07	5.274e-05	5.19e-07	9.538e-05	3.75e-11	4.95e-11	0.758	0	0.648	NaN
LAMA1	ITGA7	Villus bottom/mid	Lymphatic endothelial	7.109e-07	3.868e-07	5.19e-07	1e-07	2.75e-13	5.19e-14	5.298	0	0.313	NaN
LAMA1	ITGB1	Villus bottom/mid	Lymphatic endothelial	7.109e-07	0.0002528	5.19e-07	0.0003562	1.797e-10	1.849e-10	0.972	0	0.56	NaN
LAMA1	ITGB4	Villus bottom/mid	Lymphatic endothelial	7.109e-07	4.306e-06	5.19e-07	2.482e-06	3.061e-12	1.288e-12	2.376	0	0.554	NaN
LAMA1	ITGB8	Villus bottom/mid	Lymphatic endothelial	7.109e-07	1.529e-05	5.19e-07	2.805e-06	1.087e-11	1.455e-12	7.469	0	0.016	NaN
LAMA1	NT5E	Villus bottom/mid	Lymphatic endothelial	7.109e-07	1.348e-05	5.19e-07	1.084e-05	9.581e-12	5.626e-12	1.703	0	0.398	NaN
LAMA1	RPSA	Villus bottom/mid	Lymphatic endothelial	7.109e-07	0.001268	5.19e-07	0.001337	9.011e-10	6.939e-10	1.299	0	0.441	NaN
LAMA1	SDC2	Villus bottom/mid	Lymphatic endothelial	7.109e-07	1.621e-06	5.19e-07	5.016e-06	1.153e-12	2.603e-12	0.443	0	0.692	NaN
LAMA1	SDC4	Villus bottom/mid	Lymphatic endothelial	7.109e-07	0.0001136	5.19e-07	4.909e-05	8.078e-11	2.547e-11	3.171	0	0.041	NaN
LAMA1	TMPRSS6	Villus bottom/mid	Lymphatic endothelial	7.109e-07	1e-07	5.19e-07	1e-07	7.109e-14	5.19e-14	1.37	0	0.412	NaN
LAMA2	ITGA1	Villus bottom/mid	Lymphatic endothelial	9.475e-07	4.549e-05	5.298e-07	5.471e-05	4.31e-11	2.898e-11	1.487	0	0.275	NaN
LAMA2	ITGA2	Villus bottom/mid	Lymphatic endothelial	9.475e-07	0.0001539	5.298e-07	0.0002308	1.459e-10	1.223e-10	1.193	0	0.455	NaN
LAMA2	ITGA3	Villus bottom/mid	Lymphatic endothelial	9.475e-07	8.33e-06	5.298e-07	5.433e-06	7.893e-12	2.878e-12	2.742	0	0.346	NaN
LAMA2	ITGA6	Villus bottom/mid	Lymphatic endothelial	9.475e-07	5.274e-05	5.298e-07	9.538e-05	4.997e-11	5.053e-11	0.989	0	0.616	NaN
LAMA2	ITGA7	Villus bottom/mid	Lymphatic endothelial	9.475e-07	3.868e-07	5.298e-07	1e-07	3.665e-13	5.298e-14	6.917	0	0.104	NaN
LAMA2	ITGB1	Villus bottom/mid	Lymphatic endothelial	9.475e-07	0.0002528	5.298e-07	0.0003562	2.396e-10	1.887e-10	1.269	0	0.416	NaN
LAMA2	ITGB4	Villus bottom/mid	Lymphatic endothelial	9.475e-07	4.306e-06	5.298e-07	2.482e-06	4.08e-12	1.315e-12	3.102	0	0.531	NaN
LAMA2	RPSA	Villus bottom/mid	Lymphatic endothelial	9.475e-07	0.001268	5.298e-07	0.001337	1.201e-09	7.084e-10	1.695	0	0.191	NaN
LAMA3	SDC2	Villus bottom/mid	Lymphatic endothelial	0.0004525	1.621e-06	0.0005388	5.016e-06	7.336e-10	2.703e-09	0.271	0	0.705	NaN
LAMA4	ITGA3	Villus bottom/mid	Lymphatic endothelial	2.195e-05	8.33e-06	1.44e-05	5.433e-06	1.828e-10	7.822e-11	2.337	1	0.264	0.748
LAMA4	ITGA6	Villus bottom/mid	Lymphatic endothelial	2.195e-05	5.274e-05	1.44e-05	9.538e-05	1.157e-09	1.373e-09	0.843	1	0.714	1
LAMA4	ITGAV	Villus bottom/mid	Lymphatic endothelial	2.195e-05	6.106e-05	1.44e-05	6.181e-05	1.34e-09	8.9e-10	1.506	1	0.094	0.346
LAMA4	ITGB1	Villus bottom/mid	Lymphatic endothelial	2.195e-05	0.0002528	1.44e-05	0.0003562	5.549e-09	5.129e-09	1.082	1	0.415	0.997
LAMA5	BCAM	Villus bottom/mid	Lymphatic endothelial	9.767e-06	1.845e-05	7.175e-06	1.358e-05	1.802e-10	9.744e-11	1.849	1	0.302	0.818
LAMA5	ITGA2	Villus bottom/mid	Lymphatic endothelial	9.767e-06	0.0001539	7.175e-06	0.0002308	1.504e-09	1.656e-09	0.908	1	0.62	1
LAMA5	ITGA3	Villus bottom/mid	Lymphatic endothelial	9.767e-06	8.33e-06	7.175e-06	5.433e-06	8.136e-11	3.898e-11	2.087	1	0.381	0.948
LAMA5	ITGA6	Villus bottom/mid	Lymphatic endothelial	9.767e-06	5.274e-05	7.175e-06	9.538e-05	5.151e-10	6.843e-10	0.753	1	0.738	1
LAMA5	ITGB1	Villus bottom/mid	Lymphatic endothelial	9.767e-06	0.0002528	7.175e-06	0.0003562	2.469e-09	2.556e-09	0.966	1	0.578	1
LAMA5	ITGB4	Villus bottom/mid	Lymphatic endothelial	9.767e-06	4.306e-06	7.175e-06	2.482e-06	4.205e-11	1.781e-11	2.361	0	0.554	NaN
LAMA5	SDC1	Villus bottom/mid	Lymphatic endothelial	9.767e-06	1.271e-06	7.175e-06	7.117e-06	1.241e-11	5.106e-11	0.243	0	0.733	NaN
LAMB1	ITGA1	Villus bottom/mid	Lymphatic endothelial	2.258e-05	4.549e-05	2.412e-05	5.471e-05	1.027e-09	1.32e-09	0.778	1	0.772	1
LAMB1	ITGA2	Villus bottom/mid	Lymphatic endothelial	2.258e-05	0.0001539	2.412e-05	0.0002308	3.477e-09	5.569e-09	0.624	1	0.89	1
LAMB1	ITGA3	Villus bottom/mid	Lymphatic endothelial	2.258e-05	8.33e-06	2.412e-05	5.433e-06	1.881e-10	1.311e-10	1.435	1	0.566	1
LAMB1	ITGA6	Villus bottom/mid	Lymphatic endothelial	2.258e-05	5.274e-05	2.412e-05	9.538e-05	1.191e-09	2.301e-09	0.518	1	0.942	1
LAMB1	ITGA7	Villus bottom/mid	Lymphatic endothelial	2.258e-05	3.868e-07	2.412e-05	1e-07	8.734e-12	2.412e-12	3.621	0	0.356	NaN
LAMB1	ITGAV	Villus bottom/mid	Lymphatic endothelial	2.258e-05	6.106e-05	2.412e-05	6.181e-05	1.379e-09	1.491e-09	0.925	1	0.645	1
LAMB1	ITGB1	Villus bottom/mid	Lymphatic endothelial	2.258e-05	0.0002528	2.412e-05	0.0003562	5.71e-09	8.594e-09	0.664	1	0.923	1
LAMB1	ITGB4	Villus bottom/mid	Lymphatic endothelial	2.258e-05	4.306e-06	2.412e-05	2.482e-06	9.724e-11	5.988e-11	1.624	0	0.591	NaN
LAMB2	RPSA	Villus bottom/mid	Lymphatic endothelial	5.449e-06	0.001268	2.37e-06	0.001337	6.907e-09	3.169e-09	2.18	1	0.014	0.069
LAMB3	CD151	Villus bottom/mid	Lymphatic endothelial	0.0006573	0.0001671	0.0006321	0.000213	1.098e-07	1.346e-07	0.816	1	0.837	1
LAMB3	COL17A1	Villus bottom/mid	Lymphatic endothelial	0.0006573	8.665e-07	0.0006321	3.507e-06	5.696e-10	2.217e-09	0.257	0	0.785	NaN
LAMB3	ITGA2	Villus bottom/mid	Lymphatic endothelial	0.0006573	0.0001539	0.0006321	0.0002308	1.012e-07	1.459e-07	0.694	1	0.91	1
LAMB3	ITGA3	Villus bottom/mid	Lymphatic endothelial	0.0006573	8.33e-06	0.0006321	5.433e-06	5.476e-09	3.434e-09	1.595	1	0.508	1
LAMB3	ITGA6	Villus bottom/mid	Lymphatic endothelial	0.0006573	5.274e-05	0.0006321	9.538e-05	3.467e-08	6.029e-08	0.575	1	0.969	1
LAMB3	ITGB1	Villus bottom/mid	Lymphatic endothelial	0.0006573	0.0002528	0.0006321	0.0003562	1.662e-07	2.252e-07	0.738	1	0.985	1
LAMB3	ITGB4	Villus bottom/mid	Lymphatic endothelial	0.0006573	4.306e-06	0.0006321	2.482e-06	2.83e-09	1.569e-09	1.804	0	0.581	NaN
LAMC1	ITGA1	Villus bottom/mid	Lymphatic endothelial	3.894e-05	4.549e-05	7.361e-05	5.471e-05	1.771e-09	4.027e-09	0.44	1	0.965	1
LAMC1	ITGA2	Villus bottom/mid	Lymphatic endothelial	3.894e-05	0.0001539	7.361e-05	0.0002308	5.994e-09	1.699e-08	0.353	1	0.988	1
LAMC1	ITGA3	Villus bottom/mid	Lymphatic endothelial	3.894e-05	8.33e-06	7.361e-05	5.433e-06	3.244e-10	3.999e-10	0.811	1	0.732	1
LAMC1	ITGA6	Villus bottom/mid	Lymphatic endothelial	3.894e-05	5.274e-05	7.361e-05	9.538e-05	2.054e-09	7.021e-09	0.293	1	0.996	1
LAMC1	ITGA7	Villus bottom/mid	Lymphatic endothelial	3.894e-05	3.868e-07	7.361e-05	1e-07	1.506e-11	7.361e-12	2.046	0	0.657	NaN
LAMC1	ITGAV	Villus bottom/mid	Lymphatic endothelial	3.894e-05	6.106e-05	7.361e-05	6.181e-05	2.378e-09	4.55e-09	0.523	1	0.978	1
LAMC1	ITGB1	Villus bottom/mid	Lymphatic endothelial	3.894e-05	0.0002528	7.361e-05	0.0003562	9.845e-09	2.622e-08	0.375	1	1	1
LAMC1	ITGB4	Villus bottom/mid	Lymphatic endothelial	3.894e-05	4.306e-06	7.361e-05	2.482e-06	1.677e-10	1.827e-10	0.918	0	0.612	NaN
LAMC2	CD151	Villus bottom/mid	Lymphatic endothelial	0.0005864	0.0001671	0.000635	0.000213	9.797e-08	1.352e-07	0.724	1	0.933	1
LAMC2	COL17A1	Villus bottom/mid	Lymphatic endothelial	0.0005864	8.665e-07	0.000635	3.507e-06	5.081e-10	2.227e-09	0.228	0	0.785	NaN
LAMC2	ITGA2	Villus bottom/mid	Lymphatic endothelial	0.0005864	0.0001539	0.000635	0.0002308	9.027e-08	1.466e-07	0.616	1	0.948	1
LAMC2	ITGA3	Villus bottom/mid	Lymphatic endothelial	0.0005864	8.33e-06	0.000635	5.433e-06	4.885e-09	3.45e-09	1.416	1	0.556	1
LAMC2	ITGA6	Villus bottom/mid	Lymphatic endothelial	0.0005864	5.274e-05	0.000635	9.538e-05	3.093e-08	6.056e-08	0.511	1	0.982	1
LAMC2	ITGB1	Villus bottom/mid	Lymphatic endothelial	0.0005864	0.0002528	0.000635	0.0003562	1.483e-07	2.262e-07	0.655	1	0.998	1
LAMC2	ITGB4	Villus bottom/mid	Lymphatic endothelial	0.0005864	4.306e-06	0.000635	2.482e-06	2.525e-09	1.576e-09	1.602	0	0.588	NaN
LAMC3	ITGA2	Villus bottom/mid	Lymphatic endothelial	1e-07	0.0001539	1e-07	0.0002308	1.539e-11	2.308e-11	0.667	0	0.945	NaN
LAMC3	ITGA3	Villus bottom/mid	Lymphatic endothelial	1e-07	8.33e-06	1e-07	5.433e-06	8.33e-13	5.433e-13	1.533	0	0.526	NaN
LAMC3	ITGA6	Villus bottom/mid	Lymphatic endothelial	1e-07	5.274e-05	1e-07	9.538e-05	5.274e-12	9.538e-12	0.553	0	0.982	NaN
LAMC3	ITGB1	Villus bottom/mid	Lymphatic endothelial	1e-07	0.0002528	1e-07	0.0003562	2.528e-11	3.562e-11	0.71	0	0.999	NaN
LAMC3	ITGB4	Villus bottom/mid	Lymphatic endothelial	1e-07	4.306e-06	1e-07	2.482e-06	4.306e-13	2.482e-13	1.735	0	0.583	NaN
LCN1	LMBR1L	Villus bottom/mid	Lymphatic endothelial	1e-07	3.619e-05	1.101e-07	5.063e-05	3.619e-12	5.575e-12	0.649	0	0.869	NaN
LCN2	LRP2	Villus bottom/mid	Lymphatic endothelial	0.0004754	4.437e-07	0.0001134	1e-07	2.109e-10	1.134e-11	18.594	0	0	NaN
LEFTY2	ACVR2B	Villus bottom/mid	Lymphatic endothelial	1e-07	8.975e-06	1e-07	8.536e-06	8.975e-13	8.536e-13	1.051	0	0.56	NaN
LGALS3BP	ITGB1	Villus bottom/mid	Lymphatic endothelial	0.0001473	0.0002528	0.000141	0.0003562	3.725e-08	5.023e-08	0.742	1	0.971	1
LGALS3BP	VANGL1	Villus bottom/mid	Lymphatic endothelial	0.0001473	7.559e-06	0.000141	1.15e-05	1.114e-09	1.622e-09	0.687	1	0.83	1
LIF	IL6ST	Villus bottom/mid	Lymphatic endothelial	5.471e-06	0.0001819	1.025e-05	0.0001827	9.952e-10	1.872e-09	0.532	1	0.87	1
LIF	LIFR	Villus bottom/mid	Lymphatic endothelial	5.471e-06	2.401e-05	1.025e-05	2.391e-05	1.314e-10	2.45e-10	0.536	1	0.847	1
LIN7C	ABCA1	Villus bottom/mid	Lymphatic endothelial	2.38e-05	4.764e-05	4.146e-05	3.04e-05	1.134e-09	1.26e-09	0.9	1	0.697	1
LIPC	LRP1	Villus bottom/mid	Lymphatic endothelial	1e-07	1.075e-06	1e-07	1e-07	1.075e-13	1e-14	10.748	0	0.068	NaN
LIPH	LPAR1	Villus bottom/mid	Lymphatic endothelial	0.000157	9.051e-07	0.0001939	1e-07	1.421e-10	1.939e-11	7.327	0	0.336	NaN
LIPH	LPAR2	Villus bottom/mid	Lymphatic endothelial	0.000157	1.698e-06	0.0001939	4.549e-06	2.666e-10	8.822e-10	0.302	0	0.708	NaN
LIPH	LPAR4	Villus bottom/mid	Lymphatic endothelial	0.000157	5.799e-07	0.0001939	1e-07	9.103e-11	1.939e-11	4.694	0	0.313	NaN
LPL	CD44	Villus bottom/mid	Lymphatic endothelial	1e-07	5.523e-05	1.279e-07	1.068e-05	5.523e-12	1.366e-12	4.044	0	0.044	NaN
LPL	GPIHBP1	Villus bottom/mid	Lymphatic endothelial	1e-07	2.316e-06	1.279e-07	1e-07	2.316e-13	1.279e-14	18.108	0	0.077	NaN
LPL	LRP1	Villus bottom/mid	Lymphatic endothelial	1e-07	1.075e-06	1.279e-07	1e-07	1.075e-13	1.279e-14	8.402	0	0.175	NaN
LPL	LRP2	Villus bottom/mid	Lymphatic endothelial	1e-07	4.437e-07	1.279e-07	1e-07	4.437e-14	1.279e-14	3.468	0	0.178	NaN
LPL	SDC1	Villus bottom/mid	Lymphatic endothelial	1e-07	1.271e-06	1.279e-07	7.117e-06	1.271e-13	9.104e-13	0.14	0	0.798	NaN
LPL	VLDLR	Villus bottom/mid	Lymphatic endothelial	1e-07	6.215e-06	1.279e-07	7.986e-06	6.215e-13	1.022e-12	0.608	0	0.727	NaN
LRP1B	PLAUR	Villus bottom/mid	Lymphatic endothelial	1e-07	0.0002051	7.787e-07	8.443e-05	2.051e-11	6.575e-11	0.312	0	0.715	NaN
LRPAP1	LDLR	Villus bottom/mid	Lymphatic endothelial	7.36e-05	3.118e-05	6.214e-05	3.101e-05	2.295e-09	1.927e-09	1.191	1	0.486	1
LRPAP1	LRP1	Villus bottom/mid	Lymphatic endothelial	7.36e-05	1.075e-06	6.214e-05	1e-07	7.91e-11	6.214e-12	12.73	0	0.025	NaN
LRPAP1	LRP2	Villus bottom/mid	Lymphatic endothelial	7.36e-05	4.437e-07	6.214e-05	1e-07	3.265e-11	6.214e-12	5.255	0	0.013	NaN
LRPAP1	LRP8	Villus bottom/mid	Lymphatic endothelial	7.36e-05	7.536e-06	6.214e-05	4.43e-06	5.547e-10	2.752e-10	2.015	1	0.174	0.559
LRPAP1	SORL1	Villus bottom/mid	Lymphatic endothelial	7.36e-05	3.874e-06	6.214e-05	2.7e-06	2.851e-10	1.677e-10	1.7	0	0.527	NaN
LRPAP1	SORT1	Villus bottom/mid	Lymphatic endothelial	7.36e-05	1.735e-06	6.214e-05	6.984e-07	1.277e-10	4.34e-11	2.943	0	0.586	NaN
LRPAP1	VLDLR	Villus bottom/mid	Lymphatic endothelial	7.36e-05	6.215e-06	6.214e-05	7.986e-06	4.575e-10	4.962e-10	0.922	1	0.636	1
LTA	CACHD1	Villus bottom/mid	Lymphatic endothelial	1e-07	4.658e-06	6.107e-07	7.53e-07	4.658e-13	4.599e-13	1.013	0	0.628	NaN
LTA	EDNRA	Villus bottom/mid	Lymphatic endothelial	1e-07	1e-07	6.107e-07	1e-07	1e-14	6.107e-14	0.164	0	0.762	NaN
LTA	LTBR	Villus bottom/mid	Lymphatic endothelial	1e-07	5.34e-05	6.107e-07	5.919e-05	5.34e-12	3.615e-11	0.148	0	0.759	NaN
LTA	TNFRSF14	Villus bottom/mid	Lymphatic endothelial	1e-07	8.971e-05	6.107e-07	0.0001031	8.971e-12	6.299e-11	0.142	0	0.76	NaN
LTA	TNFRSF1A	Villus bottom/mid	Lymphatic endothelial	1e-07	9.052e-05	6.107e-07	8.565e-05	9.052e-12	5.231e-11	0.173	0	0.757	NaN
LTA	TNFRSF1B	Villus bottom/mid	Lymphatic endothelial	1e-07	2.039e-05	6.107e-07	3.523e-06	2.039e-12	2.152e-12	0.948	0	0.716	NaN
LTBP1	ITGB5	Villus bottom/mid	Lymphatic endothelial	2.471e-06	1.48e-05	4.648e-06	2.501e-05	3.657e-11	1.163e-10	0.315	0	0.83	NaN
LTBP3	ITGB5	Villus bottom/mid	Lymphatic endothelial	1.188e-05	1.48e-05	7.425e-06	2.501e-05	1.758e-10	1.857e-10	0.947	1	0.647	1
LTB	CD40	Villus bottom/mid	Lymphatic endothelial	5.786e-06	3.286e-05	8.642e-06	5.831e-06	1.901e-10	5.039e-11	3.773	0	0.045	NaN
LTB	LTBR	Villus bottom/mid	Lymphatic endothelial	5.786e-06	5.34e-05	8.642e-06	5.919e-05	3.09e-10	5.115e-10	0.604	0	0.702	NaN
LTB	TNFRSF1A	Villus bottom/mid	Lymphatic endothelial	5.786e-06	9.052e-05	8.642e-06	8.565e-05	5.237e-10	7.402e-10	0.708	0	0.678	NaN
LTF	GPR162	Villus bottom/mid	Lymphatic endothelial	1e-07	6.416e-07	2.312e-07	1e-07	6.416e-14	2.312e-14	2.775	0	0.462	NaN
LTF	LRP1	Villus bottom/mid	Lymphatic endothelial	1e-07	1.075e-06	2.312e-07	1e-07	1.075e-13	2.312e-14	4.648	0	0.505	NaN
LTF	LRP11	Villus bottom/mid	Lymphatic endothelial	1e-07	2.727e-06	2.312e-07	1e-07	2.727e-13	2.312e-14	11.796	0	0.235	NaN
LTF	TFRC	Villus bottom/mid	Lymphatic endothelial	1e-07	6.754e-05	2.312e-07	9.822e-05	6.754e-12	2.271e-11	0.297	0	0.906	NaN
LY6G5C	TMEM8A	Villus bottom/mid	Lymphatic endothelial	3.461e-06	1.617e-05	1e-06	1.795e-05	5.596e-11	1.795e-11	3.116	0	0.123	NaN
LY86	CD180	Villus bottom/mid	Lymphatic endothelial	3.35e-07	1.411e-07	3.36e-07	1e-07	4.728e-14	3.36e-14	1.407	0	0.552	NaN
LYPD3	AGR2	Villus bottom/mid	Lymphatic endothelial	1.319e-06	6.227e-07	6.511e-07	5.274e-06	8.214e-13	3.434e-12	0.239	0	0.711	NaN
LYZ	ITGAL	Villus bottom/mid	Lymphatic endothelial	5.486e-05	1.379e-06	7.419e-05	1e-07	7.563e-11	7.419e-12	10.194	0	0.061	NaN
MADCAM1	CD44	Villus bottom/mid	Lymphatic endothelial	3.775e-07	5.523e-05	2.399e-07	1.068e-05	2.085e-11	2.562e-12	8.139	0	0.003	NaN
MADCAM1	ITGA4	Villus bottom/mid	Lymphatic endothelial	3.775e-07	3.057e-06	2.399e-07	1e-07	1.154e-12	2.399e-14	48.11	0	0	NaN
MADCAM1	ITGB7	Villus bottom/mid	Lymphatic endothelial	3.775e-07	1.859e-06	2.399e-07	2.94e-06	7.019e-13	7.055e-13	0.995	0	0.62	NaN
MATN1	ITGA1	Villus bottom/mid	Lymphatic endothelial	1e-07	4.549e-05	1e-07	5.471e-05	4.549e-12	5.471e-12	0.832	0	0.748	NaN
MATN1	ITGB1	Villus bottom/mid	Lymphatic endothelial	1e-07	0.0002528	1e-07	0.0003562	2.528e-11	3.562e-11	0.71	0	0.999	NaN
MATN1	PTPRD	Villus bottom/mid	Lymphatic endothelial	1e-07	1.216e-06	1e-07	2.704e-06	1.216e-13	2.704e-13	0.45	0	0.753	NaN
MDK	ALK	Villus bottom/mid	Lymphatic endothelial	0.0002442	1e-07	0.0001246	1e-07	2.442e-11	1.246e-11	1.96	0	0	NaN
MDK	GPC2	Villus bottom/mid	Lymphatic endothelial	0.0002442	1.753e-06	0.0001246	5.227e-06	4.281e-10	6.512e-10	0.657	0	0.655	NaN
MDK	ITGA4	Villus bottom/mid	Lymphatic endothelial	0.0002442	3.057e-06	0.0001246	1e-07	7.465e-10	1.246e-11	59.924	0	0	NaN
MDK	ITGA6	Villus bottom/mid	Lymphatic endothelial	0.0002442	5.274e-05	0.0001246	9.538e-05	1.288e-08	1.188e-08	1.084	1	0.474	1
MDK	ITGB1	Villus bottom/mid	Lymphatic endothelial	0.0002442	0.0002528	0.0001246	0.0003562	6.174e-08	4.438e-08	1.391	1	0.012	0.062
MDK	LRP1	Villus bottom/mid	Lymphatic endothelial	0.0002442	1.075e-06	0.0001246	1e-07	2.624e-10	1.246e-11	21.065	0	0	NaN
MDK	LRP2	Villus bottom/mid	Lymphatic endothelial	0.0002442	4.437e-07	0.0001246	1e-07	1.083e-10	1.246e-11	8.696	0	0	NaN
MDK	PTPRB	Villus bottom/mid	Lymphatic endothelial	0.0002442	4.305e-05	0.0001246	7.304e-05	1.051e-08	9.099e-09	1.155	1	0.398	0.974
MDK	PTPRZ1	Villus bottom/mid	Lymphatic endothelial	0.0002442	1e-07	0.0001246	1e-07	2.442e-11	1.246e-11	1.96	0	0	NaN
MDK	SDC1	Villus bottom/mid	Lymphatic endothelial	0.0002442	1.271e-06	0.0001246	7.117e-06	3.102e-10	8.867e-10	0.35	0	0.763	NaN
MDK	SDC3	Villus bottom/mid	Lymphatic endothelial	0.0002442	2.86e-05	0.0001246	3.981e-05	6.983e-09	4.96e-09	1.408	1	0.132	0.454
MDK	SDC4	Villus bottom/mid	Lymphatic endothelial	0.0002442	0.0001136	0.0001246	4.909e-05	2.774e-08	6.115e-09	4.537	1	0	0
MDK	TSPAN1	Villus bottom/mid	Lymphatic endothelial	0.0002442	5.976e-07	0.0001246	1e-07	1.459e-10	1.246e-11	11.713	0	0	NaN
MFAP2	NOTCH1	Villus bottom/mid	Lymphatic endothelial	4.224e-06	2.535e-05	5.047e-07	3.105e-05	1.071e-10	1.567e-11	6.832	0	0	NaN
MFAP5	NOTCH1	Villus bottom/mid	Lymphatic endothelial	8.322e-07	2.535e-05	1.514e-07	3.105e-05	2.11e-11	4.703e-12	4.485	0	0.188	NaN
MFGE8	ITGAV	Villus bottom/mid	Lymphatic endothelial	1.162e-05	6.106e-05	1.016e-05	6.181e-05	7.097e-10	6.279e-10	1.13	1	0.455	1
MFGE8	ITGB3	Villus bottom/mid	Lymphatic endothelial	1.162e-05	1.894e-05	1.016e-05	1.885e-05	2.201e-10	1.915e-10	1.15	1	0.422	1
MFGE8	PDGFRB	Villus bottom/mid	Lymphatic endothelial	1.162e-05	4.582e-07	1.016e-05	1e-07	5.325e-12	1.016e-12	5.243	0	0.16	NaN
MFNG	NOTCH1	Villus bottom/mid	Lymphatic endothelial	1.642e-06	2.535e-05	3.583e-06	3.105e-05	4.163e-11	1.113e-10	0.374	0	0.793	NaN
MFNG	NOTCH2	Villus bottom/mid	Lymphatic endothelial	1.642e-06	2.024e-05	3.583e-06	5.467e-06	3.325e-11	1.959e-11	1.698	0	0.294	NaN
MIA	CDH19	Villus bottom/mid	Lymphatic endothelial	3.233e-07	1.503e-06	1.84e-07	1e-07	4.861e-13	1.84e-14	26.418	0	0.129	NaN
MLN	MLNR	Villus bottom/mid	Lymphatic endothelial	0.000985	2.36e-07	0.0004341	1e-07	2.325e-10	4.341e-11	5.356	0	0.025	NaN
MMP12	PLAUR	Villus bottom/mid	Lymphatic endothelial	7.171e-07	0.0002051	4.474e-07	8.443e-05	1.471e-10	3.778e-11	3.893	0	0.004	NaN
MMP1	CD44	Villus bottom/mid	Lymphatic endothelial	0.001207	5.523e-05	0.001133	1.068e-05	6.665e-08	1.21e-08	5.507	1	0	0.003
MMP1	ITGA2	Villus bottom/mid	Lymphatic endothelial	0.001207	0.0001539	0.001133	0.0002308	1.858e-07	2.616e-07	0.71	1	0.857	1
MMP2	SDC2	Villus bottom/mid	Lymphatic endothelial	1.944e-06	1.621e-06	8.546e-07	5.016e-06	3.152e-12	4.287e-12	0.735	0	0.62	NaN
MMP7	CD151	Villus bottom/mid	Lymphatic endothelial	2.221e-05	0.0001671	9.57e-06	0.000213	3.71e-09	2.038e-09	1.82	1	0.065	0.255
MMP7	CD44	Villus bottom/mid	Lymphatic endothelial	2.221e-05	5.523e-05	9.57e-06	1.068e-05	1.227e-09	1.022e-10	12.004	1	0	0
MMP7	CDH6	Villus bottom/mid	Lymphatic endothelial	2.221e-05	1e-07	9.57e-06	1e-07	2.221e-12	9.57e-13	2.321	0	0.005	NaN
MMP7	ERBB4	Villus bottom/mid	Lymphatic endothelial	2.221e-05	1e-07	9.57e-06	1e-07	2.221e-12	9.57e-13	2.321	0	0.005	NaN
MMP9	CD44	Villus bottom/mid	Lymphatic endothelial	2.62e-06	5.523e-05	1e-07	1.068e-05	1.447e-10	1.068e-12	135.512	0	0	NaN
MMP9	EPHB2	Villus bottom/mid	Lymphatic endothelial	2.62e-06	2.744e-05	1e-07	3.411e-05	7.19e-11	3.411e-12	21.078	0	0	NaN
MMP9	ITGAM	Villus bottom/mid	Lymphatic endothelial	2.62e-06	4.522e-07	1e-07	8.814e-07	1.185e-12	8.814e-14	13.442	0	0.315	NaN
MMP9	ITGB2	Villus bottom/mid	Lymphatic endothelial	2.62e-06	9.957e-07	1e-07	1e-07	2.609e-12	1e-14	260.873	0	0	NaN
MMP9	LRP1	Villus bottom/mid	Lymphatic endothelial	2.62e-06	1.075e-06	1e-07	1e-07	2.816e-12	1e-14	281.577	0	0	NaN
MST1	MST1R	Villus bottom/mid	Lymphatic endothelial	6.015e-05	1.565e-07	2.975e-05	9.042e-07	9.411e-12	2.69e-11	0.35	0	0.866	NaN
MSTN	ACVR2B	Villus bottom/mid	Lymphatic endothelial	1e-07	8.975e-06	1e-07	8.536e-06	8.975e-13	8.536e-13	1.051	0	0.56	NaN
MUC2	AGR2	Villus bottom/mid	Lymphatic endothelial	1.586e-05	6.227e-07	2.789e-05	5.274e-06	9.876e-12	1.471e-10	0.067	0	0.67	NaN
NAMPT	INSR	Villus bottom/mid	Lymphatic endothelial	0.0001709	1.529e-05	0.000198	1.055e-05	2.613e-09	2.09e-09	1.25	1	0.412	0.993
NCAM1	CACNA1C	Villus bottom/mid	Lymphatic endothelial	7.585e-06	5.937e-07	2.637e-06	1.696e-06	4.503e-12	4.472e-12	1.007	0	0.711	NaN
NCAM1	FGFR1	Villus bottom/mid	Lymphatic endothelial	7.585e-06	8.958e-05	2.637e-06	0.0001651	6.795e-10	4.353e-10	1.561	0	0.526	NaN
NCAM1	FGFR2	Villus bottom/mid	Lymphatic endothelial	7.585e-06	2.831e-07	2.637e-06	5.986e-07	2.147e-12	1.578e-12	1.36	0	0.576	NaN
NCAM1	GFRA1	Villus bottom/mid	Lymphatic endothelial	7.585e-06	2.647e-07	2.637e-06	7.221e-07	2.008e-12	1.904e-12	1.055	0	0.576	NaN
NCAM1	PTPRA	Villus bottom/mid	Lymphatic endothelial	7.585e-06	3.077e-05	2.637e-06	3.164e-05	2.334e-10	8.343e-11	2.797	0	0.421	NaN
NCAM1	ROBO1	Villus bottom/mid	Lymphatic endothelial	7.585e-06	1.14e-06	2.637e-06	1.102e-06	8.65e-12	2.905e-12	2.978	0	0.542	NaN
NCAM1	ROBO3	Villus bottom/mid	Lymphatic endothelial	7.585e-06	3.258e-05	2.637e-06	2.988e-05	2.471e-10	7.878e-11	3.137	0	0.467	NaN
NDP	FZD4	Villus bottom/mid	Lymphatic endothelial	1e-07	2.438e-05	1e-07	2.397e-05	2.438e-12	2.397e-12	1.017	0	0.643	NaN
NDP	LGR4	Villus bottom/mid	Lymphatic endothelial	1e-07	5.698e-07	1e-07	2.568e-06	5.698e-14	2.568e-13	0.222	0	0.746	NaN
NGF	KIDINS220	Villus bottom/mid	Lymphatic endothelial	1.928e-07	3.697e-05	1e-07	5.445e-05	7.126e-12	5.445e-12	1.309	0	0.26	NaN
NGF	MAGED1	Villus bottom/mid	Lymphatic endothelial	1.928e-07	1.756e-05	1e-07	3.206e-05	3.384e-12	3.206e-12	1.056	0	0.506	NaN
NGF	NGFR	Villus bottom/mid	Lymphatic endothelial	1.928e-07	1e-07	1e-07	1e-07	1.928e-14	1e-14	1.928	0	0.017	NaN
NGF	NTRK1	Villus bottom/mid	Lymphatic endothelial	1.928e-07	1e-07	1e-07	1e-07	1.928e-14	1e-14	1.928	0	0.017	NaN
NGF	SORCS3	Villus bottom/mid	Lymphatic endothelial	1.928e-07	1e-07	1e-07	1e-07	1.928e-14	1e-14	1.928	0	0.017	NaN
NGF	SORT1	Villus bottom/mid	Lymphatic endothelial	1.928e-07	1.735e-06	1e-07	6.984e-07	3.345e-13	6.984e-14	4.79	0	0.519	NaN
NID1	COL13A1	Villus bottom/mid	Lymphatic endothelial	8.307e-06	1.062e-06	6.287e-06	6.998e-07	8.823e-12	4.4e-12	2.005	0	0.613	NaN
NID1	ITGA3	Villus bottom/mid	Lymphatic endothelial	8.307e-06	8.33e-06	6.287e-06	5.433e-06	6.92e-11	3.416e-11	2.026	1	0.389	0.961
NID1	ITGAV	Villus bottom/mid	Lymphatic endothelial	8.307e-06	6.106e-05	6.287e-06	6.181e-05	5.072e-10	3.886e-10	1.305	1	0.336	0.877
NID1	ITGB1	Villus bottom/mid	Lymphatic endothelial	8.307e-06	0.0002528	6.287e-06	0.0003562	2.1e-09	2.24e-09	0.938	1	0.6	1
NID1	ITGB3	Villus bottom/mid	Lymphatic endothelial	8.307e-06	1.894e-05	6.287e-06	1.885e-05	1.573e-10	1.185e-10	1.328	1	0.318	0.847
NID1	PTPRF	Villus bottom/mid	Lymphatic endothelial	8.307e-06	5.914e-06	6.287e-06	7.43e-06	4.913e-11	4.671e-11	1.052	1	0.622	1
NID2	COL13A1	Villus bottom/mid	Lymphatic endothelial	4.103e-07	1.062e-06	1.397e-06	6.998e-07	4.358e-13	9.774e-13	0.446	0	0.652	NaN
NLGN1	NRXN1	Villus bottom/mid	Lymphatic endothelial	1e-07	1e-07	1e-07	1e-07	1e-14	1e-14	1	0	NaN	NaN
NLGN1	NRXN2	Villus bottom/mid	Lymphatic endothelial	1e-07	4.475e-07	1e-07	1e-07	4.475e-14	1e-14	4.475	0	0.143	NaN
NLGN1	NRXN3	Villus bottom/mid	Lymphatic endothelial	1e-07	1.506e-06	1e-07	3.406e-06	1.506e-13	3.406e-13	0.442	0	0.746	NaN
NLGN2	NRXN1	Villus bottom/mid	Lymphatic endothelial	1e-07	1e-07	1.972e-07	1e-07	1e-14	1.972e-14	0.507	0	0.738	NaN
NLGN2	NRXN2	Villus bottom/mid	Lymphatic endothelial	1e-07	4.475e-07	1.972e-07	1e-07	4.475e-14	1.972e-14	2.27	0	0.573	NaN
NLGN2	NRXN3	Villus bottom/mid	Lymphatic endothelial	1e-07	1.506e-06	1.972e-07	3.406e-06	1.506e-13	6.714e-13	0.224	0	0.681	NaN
NLGN3	NRXN1	Villus bottom/mid	Lymphatic endothelial	2.375e-07	1e-07	1e-07	1e-07	2.375e-14	1e-14	2.375	0	0.06	NaN
NLGN3	NRXN2	Villus bottom/mid	Lymphatic endothelial	2.375e-07	4.475e-07	1e-07	1e-07	1.063e-13	1e-14	10.625	0	0.008	NaN
NLGN3	NRXN3	Villus bottom/mid	Lymphatic endothelial	2.375e-07	1.506e-06	1e-07	3.406e-06	3.575e-13	3.406e-13	1.05	0	0.677	NaN
NMB	GRPR	Villus bottom/mid	Lymphatic endothelial	8.188e-06	1e-07	6.893e-06	1e-07	8.188e-13	6.893e-13	1.188	0	0.272	NaN
NMU	NMUR1	Villus bottom/mid	Lymphatic endothelial	1e-07	1e-07	1e-07	1e-07	1e-14	1e-14	1	0	NaN	NaN
NOV	NOTCH1	Villus bottom/mid	Lymphatic endothelial	6.169e-07	2.535e-05	1.327e-06	3.105e-05	1.564e-11	4.12e-11	0.38	0	0.773	NaN
NOV	PLXNA1	Villus bottom/mid	Lymphatic endothelial	6.169e-07	1.62e-05	1.327e-06	2.332e-05	9.996e-12	3.094e-11	0.323	0	0.805	NaN
NPNT	ITGA8	Villus bottom/mid	Lymphatic endothelial	1.91e-05	4.689e-06	2.581e-05	1.346e-05	8.955e-11	3.474e-10	0.258	0	0.858	NaN
NPNT	ITGB1	Villus bottom/mid	Lymphatic endothelial	1.91e-05	0.0002528	2.581e-05	0.0003562	4.829e-09	9.193e-09	0.525	1	0.965	1
NPPC	NPR2	Villus bottom/mid	Lymphatic endothelial	1.971e-06	5.821e-06	1.332e-07	7.236e-06	1.148e-11	9.64e-13	11.904	0	0.259	NaN
NPPC	NPR3	Villus bottom/mid	Lymphatic endothelial	1.971e-06	2.173e-07	1.332e-07	1e-07	4.284e-13	1.332e-14	32.156	0	0.03	NaN
NPY	FAP	Villus bottom/mid	Lymphatic endothelial	2.323e-05	2.089e-06	8.063e-06	1e-07	4.851e-11	8.063e-13	60.165	0	0.026	NaN
NPY	NPFFR2	Villus bottom/mid	Lymphatic endothelial	2.323e-05	1.11e-06	8.063e-06	1e-07	2.578e-11	8.063e-13	31.972	0	0.032	NaN
NPY	NPY1R	Villus bottom/mid	Lymphatic endothelial	2.323e-05	4.986e-07	8.063e-06	1e-07	1.158e-11	8.063e-13	14.362	0	0.039	NaN
NRG1	ERBB2	Villus bottom/mid	Lymphatic endothelial	1.535e-07	1.515e-06	2.705e-07	1e-07	2.325e-13	2.705e-14	8.597	0	0.415	NaN
NRG1	ERBB3	Villus bottom/mid	Lymphatic endothelial	1.535e-07	4.18e-06	2.705e-07	6.338e-07	6.416e-13	1.714e-13	3.743	0	0.504	NaN
NRG1	ERBB4	Villus bottom/mid	Lymphatic endothelial	1.535e-07	1e-07	2.705e-07	1e-07	1.535e-14	2.705e-14	0.567	0	0.778	NaN
NRG1	GPC1	Villus bottom/mid	Lymphatic endothelial	1.535e-07	1.481e-05	2.705e-07	1.589e-05	2.274e-12	4.297e-12	0.529	0	0.745	NaN
NRG2	ERBB2	Villus bottom/mid	Lymphatic endothelial	1.623e-07	1.515e-06	7.121e-07	1e-07	2.459e-13	7.121e-14	3.453	0	0.598	NaN
NRG2	ERBB3	Villus bottom/mid	Lymphatic endothelial	1.623e-07	4.18e-06	7.121e-07	6.338e-07	6.785e-13	4.513e-13	1.503	0	0.605	NaN
NRG2	ERBB4	Villus bottom/mid	Lymphatic endothelial	1.623e-07	1e-07	7.121e-07	1e-07	1.623e-14	7.121e-14	0.228	0	0.732	NaN
NRG3	ERBB4	Villus bottom/mid	Lymphatic endothelial	1e-07	1e-07	1e-07	1e-07	1e-14	1e-14	1	0	NaN	NaN
NRG4	EGFR	Villus bottom/mid	Lymphatic endothelial	1.276e-07	1.535e-06	1.439e-07	6.094e-06	1.958e-13	8.77e-13	0.223	0	0.672	NaN
NRG4	ERBB2	Villus bottom/mid	Lymphatic endothelial	1.276e-07	1.515e-06	1.439e-07	1e-07	1.933e-13	1.439e-14	13.432	0	0.17	NaN
NRG4	ERBB4	Villus bottom/mid	Lymphatic endothelial	1.276e-07	1e-07	1.439e-07	1e-07	1.276e-14	1.439e-14	0.887	0	0.649	NaN
NRTN	GFRA1	Villus bottom/mid	Lymphatic endothelial	2.154e-06	2.647e-07	3.314e-06	7.221e-07	5.701e-13	2.393e-12	0.238	0	0.766	NaN
NRTN	GFRA2	Villus bottom/mid	Lymphatic endothelial	2.154e-06	1.654e-06	3.314e-06	1e-07	3.563e-12	3.314e-13	10.749	0	0.521	NaN
NRTN	RET	Villus bottom/mid	Lymphatic endothelial	2.154e-06	3.205e-07	3.314e-06	6.984e-07	6.902e-13	2.315e-12	0.298	0	0.749	NaN
NTF3	NGFR	Villus bottom/mid	Lymphatic endothelial	1e-07	1e-07	1e-07	1e-07	1e-14	1e-14	1	0	NaN	NaN
NTF3	NTRK1	Villus bottom/mid	Lymphatic endothelial	1e-07	1e-07	1e-07	1e-07	1e-14	1e-14	1	0	NaN	NaN
NTF3	NTRK2	Villus bottom/mid	Lymphatic endothelial	1e-07	7.968e-07	1e-07	1e-07	7.968e-14	1e-14	7.968	0	0.086	NaN
NTF3	NTRK3	Villus bottom/mid	Lymphatic endothelial	1e-07	1e-07	1e-07	1e-07	1e-14	1e-14	1	0	NaN	NaN
NTN1	ADORA2B	Villus bottom/mid	Lymphatic endothelial	3.285e-07	1.878e-06	2.399e-07	1.048e-06	6.169e-13	2.514e-13	2.453	0	0.393	NaN
NTN1	NEO1	Villus bottom/mid	Lymphatic endothelial	3.285e-07	2.007e-06	2.399e-07	9.281e-06	6.594e-13	2.227e-12	0.296	0	0.608	NaN
NTN1	UNC5A	Villus bottom/mid	Lymphatic endothelial	3.285e-07	1e-07	2.399e-07	1e-07	3.285e-14	2.399e-14	1.369	0	0.315	NaN
NTN1	UNC5B	Villus bottom/mid	Lymphatic endothelial	3.285e-07	7.978e-05	2.399e-07	7.798e-05	2.621e-11	1.871e-11	1.401	0	0.337	NaN
NTN1	UNC5C	Villus bottom/mid	Lymphatic endothelial	3.285e-07	1e-07	2.399e-07	1e-07	3.285e-14	2.399e-14	1.369	0	0.315	NaN
NTN1	UNC5D	Villus bottom/mid	Lymphatic endothelial	3.285e-07	1e-07	2.399e-07	1e-07	3.285e-14	2.399e-14	1.369	0	0.315	NaN
NTN4	UNC5A	Villus bottom/mid	Lymphatic endothelial	2.441e-05	1e-07	1.936e-05	1e-07	2.441e-12	1.936e-12	1.261	0	0.122	NaN
NTNG1	LRRC4C	Villus bottom/mid	Lymphatic endothelial	1e-07	1e-07	1e-07	1e-07	1e-14	1e-14	1	0	NaN	NaN
NTNG2	LRRC4	Villus bottom/mid	Lymphatic endothelial	3.943e-06	2.956e-06	7.971e-06	3.643e-06	1.166e-11	2.904e-11	0.401	0	0.745	NaN
NTNG2	LRRC4C	Villus bottom/mid	Lymphatic endothelial	3.943e-06	1e-07	7.971e-06	1e-07	3.943e-13	7.971e-13	0.495	0	0.878	NaN
NTS	NGFR	Villus bottom/mid	Lymphatic endothelial	3e-06	1e-07	2.337e-05	1e-07	3e-13	2.337e-12	0.128	0	0.967	NaN
NTS	NTSR1	Villus bottom/mid	Lymphatic endothelial	3e-06	1.426e-07	2.337e-05	1e-07	4.277e-13	2.337e-12	0.183	0	0.901	NaN
NTS	SORT1	Villus bottom/mid	Lymphatic endothelial	3e-06	1.735e-06	2.337e-05	6.984e-07	5.206e-12	1.633e-11	0.319	0	0.717	NaN
NUCB2	ERAP1	Villus bottom/mid	Lymphatic endothelial	3.925e-05	1.448e-05	2.093e-05	1.983e-05	5.684e-10	4.151e-10	1.369	1	0.416	0.998
NXPH3	NRXN1	Villus bottom/mid	Lymphatic endothelial	1e-07	1e-07	1e-07	1e-07	1e-14	1e-14	1	0	NaN	NaN
NXPH3	NRXN2	Villus bottom/mid	Lymphatic endothelial	1e-07	4.475e-07	1e-07	1e-07	4.475e-14	1e-14	4.475	0	0.143	NaN
NXPH3	NRXN3	Villus bottom/mid	Lymphatic endothelial	1e-07	1.506e-06	1e-07	3.406e-06	1.506e-13	3.406e-13	0.442	0	0.746	NaN
OLAH	MOG	Villus bottom/mid	Lymphatic endothelial	1.046e-06	1e-07	1e-07	1e-07	1.046e-13	1e-14	10.458	0	0.078	NaN
OLFM2	ROBO2	Villus bottom/mid	Lymphatic endothelial	1e-07	1e-07	6.108e-07	1e-07	1e-14	6.108e-14	0.164	0	0.762	NaN
OMG	LINGO1	Villus bottom/mid	Lymphatic endothelial	1.11e-06	8.397e-07	1e-07	1.256e-06	9.317e-13	1.256e-13	7.421	0	0.573	NaN
OMG	NGFR	Villus bottom/mid	Lymphatic endothelial	1.11e-06	1e-07	1e-07	1e-07	1.11e-13	1e-14	11.096	0	0.034	NaN
OMG	RTN4R	Villus bottom/mid	Lymphatic endothelial	1.11e-06	8.16e-07	1e-07	1.507e-06	9.055e-13	1.507e-13	6.01	0	0.583	NaN
OMG	RTN4RL1	Villus bottom/mid	Lymphatic endothelial	1.11e-06	1e-07	1e-07	1e-07	1.11e-13	1e-14	11.096	0	0.034	NaN
OMG	TNFRSF1B	Villus bottom/mid	Lymphatic endothelial	1.11e-06	2.039e-05	1e-07	3.523e-06	2.263e-11	3.523e-13	64.219	0	0	NaN
ORM1	CCR5	Villus bottom/mid	Lymphatic endothelial	1e-07	5.104e-07	1e-07	1e-07	5.104e-14	1e-14	5.104	0	0.194	NaN
OSM	IL6ST	Villus bottom/mid	Lymphatic endothelial	1e-07	0.0001819	4.423e-07	0.0001827	1.819e-11	8.08e-11	0.225	0	0.7	NaN
OSM	LIFR	Villus bottom/mid	Lymphatic endothelial	1e-07	2.401e-05	4.423e-07	2.391e-05	2.401e-12	1.058e-11	0.227	0	0.694	NaN
OSM	OSMR	Villus bottom/mid	Lymphatic endothelial	1e-07	2.555e-05	4.423e-07	2.902e-05	2.555e-12	1.283e-11	0.199	0	0.686	NaN
OXT	AVPR1A	Villus bottom/mid	Lymphatic endothelial	2.035e-06	1e-07	2.709e-06	1e-07	2.035e-13	2.709e-13	0.751	0	0.676	NaN
OXT	AVPR2	Villus bottom/mid	Lymphatic endothelial	2.035e-06	1e-07	2.709e-06	1e-07	2.035e-13	2.709e-13	0.751	0	0.676	NaN
OXT	OXTR	Villus bottom/mid	Lymphatic endothelial	2.035e-06	6.004e-06	2.709e-06	1.285e-06	1.222e-11	3.482e-12	3.509	0	0.243	NaN
P4HB	GPR162	Villus bottom/mid	Lymphatic endothelial	0.000532	6.416e-07	0.0004035	1e-07	3.413e-10	4.035e-11	8.458	0	0.008	NaN
PAPLN	SIRPA	Villus bottom/mid	Lymphatic endothelial	2.202e-06	6.535e-05	3.259e-06	3.924e-05	1.439e-10	1.279e-10	1.125	0	0.532	NaN
PCSK9	VLDLR	Villus bottom/mid	Lymphatic endothelial	2.047e-06	6.215e-06	4.035e-07	7.986e-06	1.272e-11	3.222e-12	3.949	0	0.031	NaN
PDAP1	PDGFRB	Villus bottom/mid	Lymphatic endothelial	0.0001079	4.582e-07	9.56e-05	1e-07	4.945e-11	9.56e-12	5.172	0	0.135	NaN
PDGFA	PDGFRA	Villus bottom/mid	Lymphatic endothelial	0.0001176	1.014e-05	0.0001373	2.462e-06	1.193e-09	3.38e-10	3.528	1	0	0
PDGFA	PDGFRB	Villus bottom/mid	Lymphatic endothelial	0.0001176	4.582e-07	0.0001373	1e-07	5.39e-11	1.373e-11	3.926	0	0.313	NaN
PDGFB	ITGAV	Villus bottom/mid	Lymphatic endothelial	1.176e-06	6.106e-05	7.404e-07	6.181e-05	7.18e-11	4.577e-11	1.569	0	0.43	NaN
PDGFB	LRP1	Villus bottom/mid	Lymphatic endothelial	1.176e-06	1.075e-06	7.404e-07	1e-07	1.264e-12	7.404e-14	17.068	0	0.144	NaN
PDGFB	PDGFRA	Villus bottom/mid	Lymphatic endothelial	1.176e-06	1.014e-05	7.404e-07	2.462e-06	1.192e-11	1.823e-12	6.539	0	0.042	NaN
PDGFB	PDGFRB	Villus bottom/mid	Lymphatic endothelial	1.176e-06	4.582e-07	7.404e-07	1e-07	5.387e-13	7.404e-14	7.276	0	0.194	NaN
PDGFB	S1PR1	Villus bottom/mid	Lymphatic endothelial	1.176e-06	8.066e-05	7.404e-07	3.885e-05	9.484e-11	2.877e-11	3.297	0	0.137	NaN
PDGFC	FLT1	Villus bottom/mid	Lymphatic endothelial	4.828e-06	1.371e-05	1.944e-06	1.296e-05	6.62e-11	2.519e-11	2.628	0	0.2	NaN
PDGFC	FLT4	Villus bottom/mid	Lymphatic endothelial	4.828e-06	3.246e-05	1.944e-06	4.36e-05	1.567e-10	8.478e-11	1.849	0	0.285	NaN
PDGFC	KDR	Villus bottom/mid	Lymphatic endothelial	4.828e-06	8.15e-05	1.944e-06	0.0001567	3.935e-10	3.047e-10	1.291	0	0.469	NaN
PDGFC	PDGFRA	Villus bottom/mid	Lymphatic endothelial	4.828e-06	1.014e-05	1.944e-06	2.462e-06	4.895e-11	4.787e-12	10.225	0	0	NaN
PDGFC	PDGFRB	Villus bottom/mid	Lymphatic endothelial	4.828e-06	4.582e-07	1.944e-06	1e-07	2.212e-12	1.944e-13	11.377	0	0.004	NaN
PDGFD	PDGFRA	Villus bottom/mid	Lymphatic endothelial	1.307e-07	1.014e-05	1.959e-07	2.462e-06	1.325e-12	4.822e-13	2.748	0	0.032	NaN
PDGFD	PDGFRB	Villus bottom/mid	Lymphatic endothelial	1.307e-07	4.582e-07	1.959e-07	1e-07	5.989e-14	1.959e-14	3.058	0	0.494	NaN
PDX1	SLC2A2	Villus bottom/mid	Lymphatic endothelial	3.177e-06	1e-07	2.859e-06	1e-07	3.177e-13	2.859e-13	1.111	0	0.441	NaN
PENK	OGFR	Villus bottom/mid	Lymphatic endothelial	1.461e-07	5.507e-05	2.288e-07	6.259e-05	8.044e-12	1.432e-11	0.562	0	0.658	NaN
PENK	OPRD1	Villus bottom/mid	Lymphatic endothelial	1.461e-07	1e-07	2.288e-07	1.103e-06	1.461e-14	2.524e-13	0.058	0	0.752	NaN
PENK	OPRK1	Villus bottom/mid	Lymphatic endothelial	1.461e-07	1e-07	2.288e-07	1e-07	1.461e-14	2.288e-14	0.638	0	0.64	NaN
PF4	CXCR3	Villus bottom/mid	Lymphatic endothelial	4.61e-07	1.511e-06	3.759e-07	1e-07	6.964e-13	3.759e-14	18.528	0	0.109	NaN
PF4	FGFR2	Villus bottom/mid	Lymphatic endothelial	4.61e-07	2.831e-07	3.759e-07	5.986e-07	1.305e-13	2.25e-13	0.58	0	0.733	NaN
PF4	LDLR	Villus bottom/mid	Lymphatic endothelial	4.61e-07	3.118e-05	3.759e-07	3.101e-05	1.438e-11	1.166e-11	1.234	0	0.557	NaN
PF4	PROCR	Villus bottom/mid	Lymphatic endothelial	4.61e-07	1.84e-05	3.759e-07	3.14e-05	8.483e-12	1.18e-11	0.719	0	0.658	NaN
PF4	SDC2	Villus bottom/mid	Lymphatic endothelial	4.61e-07	1.621e-06	3.759e-07	5.016e-06	7.474e-13	1.885e-12	0.396	0	0.684	NaN
PF4	THBD	Villus bottom/mid	Lymphatic endothelial	4.61e-07	0.0001072	3.759e-07	0.0001436	4.944e-11	5.399e-11	0.916	0	0.631	NaN
PGF	FLT1	Villus bottom/mid	Lymphatic endothelial	2.948e-06	1.371e-05	3.136e-06	1.296e-05	4.042e-11	4.063e-11	0.995	0	0.651	NaN
PGF	NRP1	Villus bottom/mid	Lymphatic endothelial	2.948e-06	2.51e-05	3.136e-06	1.294e-05	7.399e-11	4.059e-11	1.823	0	0.373	NaN
PGF	NRP2	Villus bottom/mid	Lymphatic endothelial	2.948e-06	0.0003192	3.136e-06	0.000386	9.411e-10	1.21e-09	0.777	0	0.724	NaN
PI3	PLD2	Villus bottom/mid	Lymphatic endothelial	4.313e-05	7.522e-06	2.321e-05	3.815e-06	3.245e-10	8.853e-11	3.665	0	0.096	NaN
PIGF	FLT1	Villus bottom/mid	Lymphatic endothelial	1.686e-05	1.371e-05	1.638e-05	1.296e-05	2.311e-10	2.123e-10	1.089	0	0.609	NaN
PIP	CD4	Villus bottom/mid	Lymphatic endothelial	2.199e-07	4.464e-07	1e-07	1e-07	9.817e-14	1e-14	9.817	0	0.008	NaN
PIP	NPTN	Villus bottom/mid	Lymphatic endothelial	2.199e-07	3.737e-05	1e-07	4.008e-05	8.22e-12	4.008e-12	2.051	0	0.14	NaN
PKM	CD44	Villus bottom/mid	Lymphatic endothelial	0.0004027	5.523e-05	0.0003109	1.068e-05	2.224e-08	3.32e-09	6.699	1	0	0
PLA2G10	PLA2R1	Villus bottom/mid	Lymphatic endothelial	3.855e-07	5.757e-06	4.046e-07	1.408e-05	2.219e-12	5.694e-12	0.39	0	0.748	NaN
PLAT	ITGAM	Villus bottom/mid	Lymphatic endothelial	1.098e-06	4.522e-07	8.997e-07	8.814e-07	4.964e-13	7.93e-13	0.626	0	0.755	NaN
PLAT	ITGB2	Villus bottom/mid	Lymphatic endothelial	1.098e-06	9.957e-07	8.997e-07	1e-07	1.093e-12	8.997e-14	12.148	0	0.212	NaN
PLAT	LRP1	Villus bottom/mid	Lymphatic endothelial	1.098e-06	1.075e-06	8.997e-07	1e-07	1.18e-12	8.997e-14	13.112	0	0.165	NaN
PLAU	IGF2R	Villus bottom/mid	Lymphatic endothelial	0.0003618	4.596e-05	0.0002372	3.139e-05	1.663e-08	7.446e-09	2.233	1	0	0.001
PLAU	ITGA3	Villus bottom/mid	Lymphatic endothelial	0.0003618	8.33e-06	0.0002372	5.433e-06	3.014e-09	1.289e-09	2.339	1	0.318	0.847
PLAU	ITGA5	Villus bottom/mid	Lymphatic endothelial	0.0003618	0.0001503	0.0002372	0.0001917	5.439e-08	4.546e-08	1.196	1	0.156	0.513
PLAU	ITGAM	Villus bottom/mid	Lymphatic endothelial	0.0003618	4.522e-07	0.0002372	8.814e-07	1.636e-10	2.091e-10	0.783	0	0.83	NaN
PLAU	ITGAV	Villus bottom/mid	Lymphatic endothelial	0.0003618	6.106e-05	0.0002372	6.181e-05	2.209e-08	1.466e-08	1.507	1	0.04	0.172
PLAU	ITGB1	Villus bottom/mid	Lymphatic endothelial	0.0003618	0.0002528	0.0002372	0.0003562	9.148e-08	8.45e-08	1.083	1	0.26	0.741
PLAU	ITGB2	Villus bottom/mid	Lymphatic endothelial	0.0003618	9.957e-07	0.0002372	1e-07	3.603e-10	2.372e-11	15.188	0	0.003	NaN
PLAU	ITGB5	Villus bottom/mid	Lymphatic endothelial	0.0003618	1.48e-05	0.0002372	2.501e-05	5.356e-09	5.933e-09	0.903	1	0.683	1
PLAU	LRP1	Villus bottom/mid	Lymphatic endothelial	0.0003618	1.075e-06	0.0002372	1e-07	3.889e-10	2.372e-11	16.394	0	0.005	NaN
PLAU	LRP2	Villus bottom/mid	Lymphatic endothelial	0.0003618	4.437e-07	0.0002372	1e-07	1.605e-10	2.372e-11	6.767	0	0.001	NaN
PLAU	MRC2	Villus bottom/mid	Lymphatic endothelial	0.0003618	2.458e-06	0.0002372	6.417e-07	8.893e-10	1.522e-10	5.842	0	0.38	NaN
PLAU	PLAUR	Villus bottom/mid	Lymphatic endothelial	0.0003618	0.0002051	0.0002372	8.443e-05	7.421e-08	2.003e-08	3.705	1	0	0
PLAU	ST14	Villus bottom/mid	Lymphatic endothelial	0.0003618	1.262e-06	0.0002372	5.561e-06	4.566e-10	1.319e-09	0.346	0	0.689	NaN
PLAU	VLDLR	Villus bottom/mid	Lymphatic endothelial	0.0003618	6.215e-06	0.0002372	7.986e-06	2.249e-09	1.894e-09	1.187	1	0.511	1
PLG	F2R	Villus bottom/mid	Lymphatic endothelial	1.011e-05	4.977e-05	1e-07	8.118e-05	5.03e-10	8.118e-12	61.953	0	0	NaN
PLG	F2RL1	Villus bottom/mid	Lymphatic endothelial	1.011e-05	4.979e-06	1e-07	3.734e-06	5.032e-11	3.734e-13	134.76	0	0	NaN
PLG	F3	Villus bottom/mid	Lymphatic endothelial	1.011e-05	0.0001734	1e-07	4.516e-05	1.752e-09	4.516e-12	387.999	0	0	NaN
PLG	FLT1	Villus bottom/mid	Lymphatic endothelial	1.011e-05	1.371e-05	1e-07	1.296e-05	1.386e-10	1.296e-12	106.957	0	0	NaN
PLG	ITGA9	Villus bottom/mid	Lymphatic endothelial	1.011e-05	1.225e-05	1e-07	1.756e-06	1.238e-10	1.756e-13	704.767	0	0	NaN
PLG	ITGAM	Villus bottom/mid	Lymphatic endothelial	1.011e-05	4.522e-07	1e-07	8.814e-07	4.57e-12	8.814e-14	51.852	0	0.043	NaN
PLG	ITGB1	Villus bottom/mid	Lymphatic endothelial	1.011e-05	0.0002528	1e-07	0.0003562	2.555e-09	3.562e-11	71.726	0	0	NaN
PLG	ITGB2	Villus bottom/mid	Lymphatic endothelial	1.011e-05	9.957e-07	1e-07	1e-07	1.006e-11	1e-14	1006.27	0	0	NaN
PLG	PLAUR	Villus bottom/mid	Lymphatic endothelial	1.011e-05	0.0002051	1e-07	8.443e-05	2.073e-09	8.443e-12	245.484	0	0	NaN
PLG	PLGRKT	Villus bottom/mid	Lymphatic endothelial	1.011e-05	2.13e-05	1e-07	1.138e-05	2.152e-10	1.138e-12	189.198	0	0	NaN
PLTP	ABCA1	Villus bottom/mid	Lymphatic endothelial	2.029e-06	4.764e-05	1.428e-06	3.04e-05	9.668e-11	4.341e-11	2.227	0	0.13	NaN
PMCH	MCHR1	Villus bottom/mid	Lymphatic endothelial	1e-07	1e-07	1e-07	1e-07	1e-14	1e-14	1	0	NaN	NaN
PNOC	OPRL1	Villus bottom/mid	Lymphatic endothelial	1e-07	1e-07	2.173e-07	1e-07	1e-14	2.173e-14	0.46	0	0.753	NaN
PODXL2	SELL	Villus bottom/mid	Lymphatic endothelial	4.334e-06	1.841e-06	2.867e-06	1e-07	7.978e-12	2.867e-13	27.829	0	0.001	NaN
PODXL	SELL	Villus bottom/mid	Lymphatic endothelial	1.236e-05	1.841e-06	1.213e-05	1e-07	2.276e-11	1.213e-12	18.76	0	0.078	NaN
POMC	MC1R	Villus bottom/mid	Lymphatic endothelial	1.118e-05	7.417e-07	6.165e-06	1.62e-06	8.293e-12	9.987e-12	0.83	0	0.684	NaN
POMC	OPRD1	Villus bottom/mid	Lymphatic endothelial	1.118e-05	1e-07	6.165e-06	1.103e-06	1.118e-12	6.8e-12	0.164	0	0.864	NaN
POMC	OPRK1	Villus bottom/mid	Lymphatic endothelial	1.118e-05	1e-07	6.165e-06	1e-07	1.118e-12	6.165e-13	1.814	0	0.205	NaN
PON2	HTR2A	Villus bottom/mid	Lymphatic endothelial	8.216e-05	1e-07	7.133e-05	1e-07	8.216e-12	7.133e-12	1.152	0	0.088	NaN
PPBP	CXCR2	Villus bottom/mid	Lymphatic endothelial	1e-07	1e-07	1.007e-06	1e-07	1e-14	1.007e-13	0.099	0	0.692	NaN
PPY	NPY1R	Villus bottom/mid	Lymphatic endothelial	1.211e-07	4.986e-07	1e-07	1e-07	6.037e-14	1e-14	6.037	0	0.08	NaN
PRL	PRLR	Villus bottom/mid	Lymphatic endothelial	1e-07	1e-07	1e-07	1e-07	1e-14	1e-14	1	0	NaN	NaN
PRND	RPSA	Villus bottom/mid	Lymphatic endothelial	1e-07	0.001268	1e-07	0.001337	1.268e-10	1.337e-10	0.948	0	0.807	NaN
PROC	ITGAM	Villus bottom/mid	Lymphatic endothelial	1.284e-06	4.522e-07	1.189e-06	8.814e-07	5.805e-13	1.048e-12	0.554	0	0.789	NaN
PROC	ITGB2	Villus bottom/mid	Lymphatic endothelial	1.284e-06	9.957e-07	1.189e-06	1e-07	1.278e-12	1.189e-13	10.748	0	0.117	NaN
PROC	PROCR	Villus bottom/mid	Lymphatic endothelial	1.284e-06	1.84e-05	1.189e-06	3.14e-05	2.362e-11	3.733e-11	0.633	0	0.721	NaN
PROC	THBD	Villus bottom/mid	Lymphatic endothelial	1.284e-06	0.0001072	1.189e-06	0.0001436	1.377e-10	1.708e-10	0.806	0	0.679	NaN
PROS1	AXL	Villus bottom/mid	Lymphatic endothelial	9.554e-06	3.175e-07	8.601e-06	1.592e-06	3.033e-12	1.37e-11	0.221	0	0.81	NaN
PROS1	TYRO3	Villus bottom/mid	Lymphatic endothelial	9.554e-06	3.936e-06	8.601e-06	3.167e-06	3.76e-11	2.724e-11	1.381	0	0.584	NaN
PRSS23	TMEM222	Villus bottom/mid	Lymphatic endothelial	2.262e-05	6.779e-05	4.405e-05	6.801e-05	1.533e-09	2.996e-09	0.512	1	0.943	1
PSAP	CD1B	Villus bottom/mid	Lymphatic endothelial	0.000144	1e-07	0.0001516	1e-07	1.44e-11	1.516e-11	0.95	0	0.717	NaN
PSAP	CELSR1	Villus bottom/mid	Lymphatic endothelial	0.000144	4.951e-06	0.0001516	7.04e-06	7.128e-10	1.067e-09	0.668	0	0.659	NaN
PSAP	GPR37	Villus bottom/mid	Lymphatic endothelial	0.000144	1.393e-07	0.0001516	1e-07	2.006e-11	1.516e-11	1.323	0	0.365	NaN
PSAP	GPR37L1	Villus bottom/mid	Lymphatic endothelial	0.000144	1.251e-06	0.0001516	1e-07	1.801e-10	1.516e-11	11.881	0	0.025	NaN
PSAP	LRP1	Villus bottom/mid	Lymphatic endothelial	0.000144	1.075e-06	0.0001516	1e-07	1.547e-10	1.516e-11	10.206	0	0.09	NaN
PSAP	SORT1	Villus bottom/mid	Lymphatic endothelial	0.000144	1.735e-06	0.0001516	6.984e-07	2.499e-10	1.059e-10	2.36	0	0.622	NaN
PSEN1	CD44	Villus bottom/mid	Lymphatic endothelial	7.084e-05	5.523e-05	6.021e-05	1.068e-05	3.913e-09	6.429e-10	6.086	1	0	0.002
PSEN1	NCSTN	Villus bottom/mid	Lymphatic endothelial	7.084e-05	2.229e-05	6.021e-05	1.327e-05	1.579e-09	7.986e-10	1.978	1	0.002	0.009
PSEN1	NOTCH1	Villus bottom/mid	Lymphatic endothelial	7.084e-05	2.535e-05	6.021e-05	3.105e-05	1.796e-09	1.87e-09	0.961	1	0.621	1
PSEN1	NOTCH2	Villus bottom/mid	Lymphatic endothelial	7.084e-05	2.024e-05	6.021e-05	5.467e-06	1.434e-09	3.292e-10	4.357	1	0	0
PSEN1	NOTCH3	Villus bottom/mid	Lymphatic endothelial	7.084e-05	4.522e-07	6.021e-05	1e-07	3.204e-11	6.021e-12	5.321	0	0.19	NaN
PSEN1	NOTCH4	Villus bottom/mid	Lymphatic endothelial	7.084e-05	4.706e-06	6.021e-05	2.855e-06	3.334e-10	1.719e-10	1.939	0	0.393	NaN
PSPN	GFRA1	Villus bottom/mid	Lymphatic endothelial	2.495e-07	2.647e-07	7.478e-07	7.221e-07	6.605e-14	5.399e-13	0.122	0	0.802	NaN
PSPN	RET	Villus bottom/mid	Lymphatic endothelial	2.495e-07	3.205e-07	7.478e-07	6.984e-07	7.996e-14	5.223e-13	0.153	0	0.786	NaN
PSPN	SDC3	Villus bottom/mid	Lymphatic endothelial	2.495e-07	2.86e-05	7.478e-07	3.981e-05	7.136e-12	2.977e-11	0.24	0	0.843	NaN
PTDSS1	JMJD6	Villus bottom/mid	Lymphatic endothelial	1.681e-05	5.847e-05	1.164e-05	6.101e-05	9.831e-10	7.103e-10	1.384	1	0.276	0.772
PTDSS1	SCARB1	Villus bottom/mid	Lymphatic endothelial	1.681e-05	2.566e-06	1.164e-05	9.147e-06	4.315e-11	1.065e-10	0.405	0	0.825	NaN
PTGS2	ALOX5	Villus bottom/mid	Lymphatic endothelial	7.122e-06	3.908e-06	8.674e-06	1e-07	2.783e-11	8.674e-13	32.088	0	0.282	NaN
PTGS2	CAV1	Villus bottom/mid	Lymphatic endothelial	7.122e-06	0.0003679	8.674e-06	0.0001836	2.62e-09	1.592e-09	1.646	0	0.33	NaN
PTGS2	PTGDR2	Villus bottom/mid	Lymphatic endothelial	7.122e-06	1e-07	8.674e-06	1e-07	7.122e-13	8.674e-13	0.821	0	0.623	NaN
PTH2	PTH1R	Villus bottom/mid	Lymphatic endothelial	1e-07	1e-07	1e-07	1e-07	1e-14	1e-14	1	0	NaN	NaN
PTH2	PTH2R	Villus bottom/mid	Lymphatic endothelial	1e-07	1e-07	1e-07	1e-07	1e-14	1e-14	1	0	NaN	NaN
PTHLH	PTH1R	Villus bottom/mid	Lymphatic endothelial	1.116e-06	1e-07	4.556e-07	1e-07	1.116e-13	4.556e-14	2.45	0	0.383	NaN
PTHLH	PTH2R	Villus bottom/mid	Lymphatic endothelial	1.116e-06	1e-07	4.556e-07	1e-07	1.116e-13	4.556e-14	2.45	0	0.383	NaN
PTMA	VIPR1	Villus bottom/mid	Lymphatic endothelial	0.001558	1e-07	0.00107	1e-07	1.558e-10	1.07e-10	1.457	0	0	NaN
PTN	ALK	Villus bottom/mid	Lymphatic endothelial	1e-07	1e-07	1e-07	1e-07	1e-14	1e-14	1	0	NaN	NaN
PTN	PLXNB2	Villus bottom/mid	Lymphatic endothelial	1e-07	8.24e-06	1e-07	1.165e-05	8.24e-13	1.165e-12	0.707	0	0.797	NaN
PTN	PTPRB	Villus bottom/mid	Lymphatic endothelial	1e-07	4.305e-05	1e-07	7.304e-05	4.305e-12	7.304e-12	0.589	0	0.971	NaN
PTN	PTPRS	Villus bottom/mid	Lymphatic endothelial	1e-07	2.129e-06	1e-07	9.827e-06	2.129e-13	9.827e-13	0.217	0	0.79	NaN
PTN	PTPRZ1	Villus bottom/mid	Lymphatic endothelial	1e-07	1e-07	1e-07	1e-07	1e-14	1e-14	1	0	NaN	NaN
PTN	SDC1	Villus bottom/mid	Lymphatic endothelial	1e-07	1.271e-06	1e-07	7.117e-06	1.271e-13	7.117e-13	0.179	0	0.792	NaN
PTN	SDC3	Villus bottom/mid	Lymphatic endothelial	1e-07	2.86e-05	1e-07	3.981e-05	2.86e-12	3.981e-12	0.718	0	0.868	NaN
PYY	FAP	Villus bottom/mid	Lymphatic endothelial	6.93e-05	2.089e-06	3.485e-05	1e-07	1.447e-10	3.485e-12	41.535	0	0.334	NaN
PYY	NPY1R	Villus bottom/mid	Lymphatic endothelial	6.93e-05	4.986e-07	3.485e-05	1e-07	3.455e-11	3.485e-12	9.914	0	0.471	NaN
QDPR	DYSF	Villus bottom/mid	Lymphatic endothelial	2.345e-05	2.044e-05	2.365e-05	4.128e-05	4.793e-10	9.764e-10	0.491	1	0.935	1
QRFP	P2RY14	Villus bottom/mid	Lymphatic endothelial	1e-07	1e-07	1e-07	1e-07	1e-14	1e-14	1	0	NaN	NaN
QRFP	QRFPR	Villus bottom/mid	Lymphatic endothelial	1e-07	7.587e-07	1e-07	1e-07	7.587e-14	1e-14	7.587	0	0.062	NaN
RAET1E	KLRK1	Villus bottom/mid	Lymphatic endothelial	1e-07	1e-07	1.701e-07	1e-07	1e-14	1.701e-14	0.588	0	0.859	NaN
RARRES2	CCRL2	Villus bottom/mid	Lymphatic endothelial	3.601e-07	1.103e-05	3.834e-07	6.101e-06	3.97e-12	2.339e-12	1.697	0	0.262	NaN
RARRES2	CMKLR1	Villus bottom/mid	Lymphatic endothelial	3.601e-07	1e-07	3.834e-07	1e-07	3.601e-14	3.834e-14	0.939	0	0.536	NaN
RARRES2	GPR1	Villus bottom/mid	Lymphatic endothelial	3.601e-07	1.538e-06	3.834e-07	1e-07	5.537e-13	3.834e-14	14.442	0	0.096	NaN
RBP4	STRA6	Villus bottom/mid	Lymphatic endothelial	4.089e-05	6.881e-07	3.509e-05	1e-07	2.814e-11	3.509e-12	8.018	0	0.069	NaN
RELN	ITGA3	Villus bottom/mid	Lymphatic endothelial	1e-07	8.33e-06	1e-07	5.433e-06	8.33e-13	5.433e-13	1.533	0	0.526	NaN
RELN	ITGB1	Villus bottom/mid	Lymphatic endothelial	1e-07	0.0002528	1e-07	0.0003562	2.528e-11	3.562e-11	0.71	0	0.999	NaN
RELN	LRP8	Villus bottom/mid	Lymphatic endothelial	1e-07	7.536e-06	1e-07	4.43e-06	7.536e-13	4.43e-13	1.701	0	0.307	NaN
RELN	VLDLR	Villus bottom/mid	Lymphatic endothelial	1e-07	6.215e-06	1e-07	7.986e-06	6.215e-13	7.986e-13	0.778	0	0.709	NaN
REN	ASIC3	Villus bottom/mid	Lymphatic endothelial	1.143e-06	1e-07	5.977e-06	1e-07	1.143e-13	5.977e-13	0.191	0	0.799	NaN
REN	ATP6AP2	Villus bottom/mid	Lymphatic endothelial	1.143e-06	7.619e-05	5.977e-06	4.963e-05	8.707e-11	2.966e-10	0.294	0	0.769	NaN
RGMA	BMPR1B	Villus bottom/mid	Lymphatic endothelial	2.379e-07	2.236e-06	1.999e-07	1.663e-06	5.32e-13	3.324e-13	1.6	0	0.497	NaN
RGMA	BMPR2	Villus bottom/mid	Lymphatic endothelial	2.379e-07	4.197e-05	1.999e-07	4.923e-05	9.985e-12	9.843e-12	1.014	0	0.577	NaN
RGMA	NEO1	Villus bottom/mid	Lymphatic endothelial	2.379e-07	2.007e-06	1.999e-07	9.281e-06	4.776e-13	1.856e-12	0.257	0	0.668	NaN
RGMB	BMPR1B	Villus bottom/mid	Lymphatic endothelial	1.153e-05	2.236e-06	5.778e-06	1.663e-06	2.577e-11	9.608e-12	2.682	0	0.478	NaN
RGMB	BMPR2	Villus bottom/mid	Lymphatic endothelial	1.153e-05	4.197e-05	5.778e-06	4.923e-05	4.838e-10	2.845e-10	1.701	1	0.182	0.577
RGMB	NEO1	Villus bottom/mid	Lymphatic endothelial	1.153e-05	2.007e-06	5.778e-06	9.281e-06	2.314e-11	5.363e-11	0.431	0	0.636	NaN
RIMS1	CACNA1C	Villus bottom/mid	Lymphatic endothelial	1e-07	5.937e-07	1e-07	1.696e-06	5.937e-14	1.696e-13	0.35	0	0.77	NaN
RIMS1	SLC18A2	Villus bottom/mid	Lymphatic endothelial	1e-07	2.297e-07	1e-07	1e-07	2.297e-14	1e-14	2.297	0	0.257	NaN
RIMS1	SLC18A3	Villus bottom/mid	Lymphatic endothelial	1e-07	1e-07	1e-07	1e-07	1e-14	1e-14	1	0	NaN	NaN
RIMS2	ABCA1	Villus bottom/mid	Lymphatic endothelial	1.232e-06	4.764e-05	2.324e-06	3.04e-05	5.868e-11	7.066e-11	0.83	0	0.6	NaN
RLN1	RXFP1	Villus bottom/mid	Lymphatic endothelial	1e-07	9.76e-07	1e-07	1e-07	9.76e-14	1e-14	9.76	0	0.223	NaN
RLN2	RXFP1	Villus bottom/mid	Lymphatic endothelial	6.441e-07	9.76e-07	1.307e-07	1e-07	6.287e-13	1.307e-14	48.108	0	0.005	NaN
RNASE2	TLR2	Villus bottom/mid	Lymphatic endothelial	1e-07	2.767e-06	1e-07	1e-07	2.767e-13	1e-14	27.672	0	0	NaN
RPS19	C5AR1	Villus bottom/mid	Lymphatic endothelial	0.003254	1.746e-06	0.002735	1e-07	5.682e-09	2.735e-10	20.771	0	0.02	NaN
RSPO3	FZD8	Villus bottom/mid	Lymphatic endothelial	1e-07	2.405e-05	1e-07	3.243e-05	2.405e-12	3.243e-12	0.742	0	0.771	NaN
RSPO3	LGR4	Villus bottom/mid	Lymphatic endothelial	1e-07	5.698e-07	1e-07	2.568e-06	5.698e-14	2.568e-13	0.222	0	0.746	NaN
RSPO3	LGR5	Villus bottom/mid	Lymphatic endothelial	1e-07	1e-07	1e-07	1e-07	1e-14	1e-14	1	0	NaN	NaN
RSPO3	LGR6	Villus bottom/mid	Lymphatic endothelial	1e-07	1e-07	1e-07	1e-07	1e-14	1e-14	1	0	NaN	NaN
RSPO3	LRP6	Villus bottom/mid	Lymphatic endothelial	1e-07	1.139e-05	1e-07	1.303e-05	1.139e-12	1.303e-12	0.875	0	0.679	NaN
RSPO3	SDC4	Villus bottom/mid	Lymphatic endothelial	1e-07	0.0001136	1e-07	4.909e-05	1.136e-11	4.909e-12	2.315	0	0	NaN
RSPO4	LGR4	Villus bottom/mid	Lymphatic endothelial	1e-07	5.698e-07	1e-07	2.568e-06	5.698e-14	2.568e-13	0.222	0	0.746	NaN
RSPO4	LGR5	Villus bottom/mid	Lymphatic endothelial	1e-07	1e-07	1e-07	1e-07	1e-14	1e-14	1	0	NaN	NaN
RSPO4	LGR6	Villus bottom/mid	Lymphatic endothelial	1e-07	1e-07	1e-07	1e-07	1e-14	1e-14	1	0	NaN	NaN
RTN4	CNTNAP1	Villus bottom/mid	Lymphatic endothelial	0.0005003	1.194e-06	0.000588	1e-07	5.971e-10	5.88e-11	10.156	0	0	NaN
RTN4	GJB2	Villus bottom/mid	Lymphatic endothelial	0.0005003	9.212e-07	0.000588	1e-07	4.609e-10	5.88e-11	7.839	0	0.208	NaN
RTN4	LINGO1	Villus bottom/mid	Lymphatic endothelial	0.0005003	8.397e-07	0.000588	1.256e-06	4.201e-10	7.383e-10	0.569	0	0.764	NaN
RTN4	NGFR	Villus bottom/mid	Lymphatic endothelial	0.0005003	1e-07	0.000588	1e-07	5.003e-11	5.88e-11	0.851	0	0.996	NaN
RTN4	RTN4R	Villus bottom/mid	Lymphatic endothelial	0.0005003	8.16e-07	0.000588	1.507e-06	4.082e-10	8.859e-10	0.461	0	0.784	NaN
RTN4	RTN4RL1	Villus bottom/mid	Lymphatic endothelial	0.0005003	1e-07	0.000588	1e-07	5.003e-11	5.88e-11	0.851	0	0.996	NaN
RTN4	TNFRSF19	Villus bottom/mid	Lymphatic endothelial	0.0005003	1.478e-06	0.000588	5.476e-06	7.397e-10	3.22e-09	0.23	0	0.674	NaN
S100A8	TLR4	Villus bottom/mid	Lymphatic endothelial	2.11e-06	1.749e-05	1.174e-06	3.569e-05	3.69e-11	4.19e-11	0.881	0	0.598	NaN
S100A9	TLR4	Villus bottom/mid	Lymphatic endothelial	5.781e-05	1.749e-05	3.168e-05	3.569e-05	1.011e-09	1.131e-09	0.894	1	0.672	1
SAA1	FPR1	Villus bottom/mid	Lymphatic endothelial	6.559e-05	1e-07	2.695e-05	1e-07	6.559e-12	2.695e-12	2.434	0	0	NaN
SAA1	FPR2	Villus bottom/mid	Lymphatic endothelial	6.559e-05	1e-07	2.695e-05	1e-07	6.559e-12	2.695e-12	2.434	0	0	NaN
SAA1	SCARB1	Villus bottom/mid	Lymphatic endothelial	6.559e-05	2.566e-06	2.695e-05	9.147e-06	1.683e-10	2.465e-10	0.683	0	0.75	NaN
SCGB3A1	MARCO	Villus bottom/mid	Lymphatic endothelial	1e-07	1e-07	1.782e-07	1e-07	1e-14	1.782e-14	0.561	0	0.717	NaN
SCT	SCTR	Villus bottom/mid	Lymphatic endothelial	2.738e-05	1e-07	2.5e-05	1e-07	2.738e-12	2.5e-12	1.095	0	0.508	NaN
SCT	VIPR1	Villus bottom/mid	Lymphatic endothelial	2.738e-05	1e-07	2.5e-05	1e-07	2.738e-12	2.5e-12	1.095	0	0.508	NaN
SCT	VIPR2	Villus bottom/mid	Lymphatic endothelial	2.738e-05	1.413e-05	2.5e-05	1e-07	3.869e-10	2.5e-12	154.798	0	0	NaN
SELPLG	ESAM	Villus bottom/mid	Lymphatic endothelial	6.936e-07	5.047e-05	9.949e-07	1.975e-05	3.5e-11	1.965e-11	1.781	0	0.173	NaN
SELPLG	ITGAM	Villus bottom/mid	Lymphatic endothelial	6.936e-07	4.522e-07	9.949e-07	8.814e-07	3.136e-13	8.769e-13	0.358	0	0.808	NaN
SELPLG	ITGB2	Villus bottom/mid	Lymphatic endothelial	6.936e-07	9.957e-07	9.949e-07	1e-07	6.906e-13	9.949e-14	6.941	0	0.318	NaN
SELPLG	SELE	Villus bottom/mid	Lymphatic endothelial	6.936e-07	6.246e-05	9.949e-07	1e-07	4.332e-11	9.949e-14	435.42	0	0	NaN
SELPLG	SELL	Villus bottom/mid	Lymphatic endothelial	6.936e-07	1.841e-06	9.949e-07	1e-07	1.277e-12	9.949e-14	12.833	0	0.245	NaN
SELPLG	SELP	Villus bottom/mid	Lymphatic endothelial	6.936e-07	8.42e-07	9.949e-07	1e-07	5.84e-13	9.949e-14	5.869	0	0.433	NaN
SEMA3A	NRP1	Villus bottom/mid	Lymphatic endothelial	1.561e-05	2.51e-05	9.535e-06	1.294e-05	3.918e-10	1.234e-10	3.175	1	0.012	0.058
SEMA3A	NRP2	Villus bottom/mid	Lymphatic endothelial	1.561e-05	0.0003192	9.535e-06	0.000386	4.983e-09	3.68e-09	1.354	1	0.196	0.609
SEMA3A	PLXNA1	Villus bottom/mid	Lymphatic endothelial	1.561e-05	1.62e-05	9.535e-06	2.332e-05	2.53e-10	2.224e-10	1.138	1	0.524	1
SEMA3A	PLXNA2	Villus bottom/mid	Lymphatic endothelial	1.561e-05	3.212e-05	9.535e-06	3.762e-05	5.015e-10	3.587e-10	1.398	1	0.199	0.615
SEMA3A	PLXNA3	Villus bottom/mid	Lymphatic endothelial	1.561e-05	3.733e-06	9.535e-06	5.973e-07	5.828e-11	5.696e-12	10.233	0	0.23	NaN
SEMA3A	PLXNA4	Villus bottom/mid	Lymphatic endothelial	1.561e-05	1.97e-06	9.535e-06	1.826e-05	3.075e-11	1.741e-10	0.177	1	0.771	1
SEMA3B	NRP1	Villus bottom/mid	Lymphatic endothelial	6.546e-05	2.51e-05	3.784e-05	1.294e-05	1.643e-09	4.898e-10	3.354	1	0.027	0.123
SEMA3B	NRP2	Villus bottom/mid	Lymphatic endothelial	6.546e-05	0.0003192	3.784e-05	0.000386	2.09e-08	1.461e-08	1.431	1	0.04	0.17
SEMA3C	NRP1	Villus bottom/mid	Lymphatic endothelial	1.602e-05	2.51e-05	2.644e-05	1.294e-05	4.021e-10	3.422e-10	1.175	1	0.539	1
SEMA3C	NRP2	Villus bottom/mid	Lymphatic endothelial	1.602e-05	0.0003192	2.644e-05	0.000386	5.115e-09	1.02e-08	0.501	1	0.985	1
SEMA3C	PLXND1	Villus bottom/mid	Lymphatic endothelial	1.602e-05	1.671e-05	2.644e-05	1.735e-05	2.677e-10	4.587e-10	0.584	1	0.849	1
SEMA3D	NRP1	Villus bottom/mid	Lymphatic endothelial	1.036e-06	2.51e-05	9.018e-07	1.294e-05	2.6e-11	1.167e-11	2.228	0	0.19	NaN
SEMA3E	NRP1	Villus bottom/mid	Lymphatic endothelial	1.511e-06	2.51e-05	2.32e-07	1.294e-05	3.792e-11	3.003e-12	12.629	0	0.001	NaN
SEMA3E	PLXND1	Villus bottom/mid	Lymphatic endothelial	1.511e-06	1.671e-05	2.32e-07	1.735e-05	2.524e-11	4.025e-12	6.271	0	0.075	NaN
SEMA3F	NRP1	Villus bottom/mid	Lymphatic endothelial	1.726e-06	2.51e-05	1.717e-07	1.294e-05	4.332e-11	2.222e-12	19.497	0	0.001	NaN
SEMA3F	NRP2	Villus bottom/mid	Lymphatic endothelial	1.726e-06	0.0003192	1.717e-07	0.000386	5.51e-10	6.626e-11	8.315	0	0.077	NaN
SEMA3F	PLXNA1	Villus bottom/mid	Lymphatic endothelial	1.726e-06	1.62e-05	1.717e-07	2.332e-05	2.797e-11	4.004e-12	6.985	0	0.183	NaN
SEMA3F	PLXNA3	Villus bottom/mid	Lymphatic endothelial	1.726e-06	3.733e-06	1.717e-07	5.973e-07	6.444e-12	1.026e-13	62.839	0	0.022	NaN
SEMA3G	NRP2	Villus bottom/mid	Lymphatic endothelial	3.351e-07	0.0003192	1e-07	0.000386	1.07e-10	3.86e-11	2.771	0	0.117	NaN
SEMA4A	PLXND1	Villus bottom/mid	Lymphatic endothelial	2.503e-06	1.671e-05	5.786e-07	1.735e-05	4.181e-11	1.004e-11	4.165	0	0.086	NaN
SEMA4B	DCBLD2	Villus bottom/mid	Lymphatic endothelial	0.0001065	4.468e-05	9.038e-05	5.512e-05	4.759e-09	4.982e-09	0.955	1	0.686	1
SEMA4C	PLXNB2	Villus bottom/mid	Lymphatic endothelial	4.492e-06	8.24e-06	4.95e-06	1.165e-05	3.701e-11	5.766e-11	0.642	0	0.777	NaN
SEMA4D	CD72	Villus bottom/mid	Lymphatic endothelial	4.539e-06	3.035e-07	3.337e-06	1e-07	1.377e-12	3.337e-13	4.128	0	0.082	NaN
SEMA4D	ERBB2	Villus bottom/mid	Lymphatic endothelial	4.539e-06	1.515e-06	3.337e-06	1e-07	6.877e-12	3.337e-13	20.611	0	0.013	NaN
SEMA4D	MET	Villus bottom/mid	Lymphatic endothelial	4.539e-06	3.579e-05	3.337e-06	3.69e-05	1.624e-10	1.231e-10	1.319	0	0.28	NaN
SEMA4D	PLXNB1	Villus bottom/mid	Lymphatic endothelial	4.539e-06	9.426e-06	3.337e-06	1.381e-05	4.279e-11	4.607e-11	0.929	0	0.616	NaN
SEMA4D	PLXNB2	Villus bottom/mid	Lymphatic endothelial	4.539e-06	8.24e-06	3.337e-06	1.165e-05	3.74e-11	3.886e-11	0.962	0	0.627	NaN
SEMA4F	NRP2	Villus bottom/mid	Lymphatic endothelial	2.67e-07	0.0003192	2.503e-07	0.000386	8.522e-11	9.66e-11	0.882	0	0.645	NaN
SEMA4G	PLXNB2	Villus bottom/mid	Lymphatic endothelial	1.625e-05	8.24e-06	6.244e-06	1.165e-05	1.339e-10	7.272e-11	1.841	1	0.187	0.589
SEMA5A	MET	Villus bottom/mid	Lymphatic endothelial	3.743e-06	3.579e-05	6.215e-06	3.69e-05	1.339e-10	2.293e-10	0.584	1	0.819	1
SEMA6A	PLXNA2	Villus bottom/mid	Lymphatic endothelial	0.0001069	3.212e-05	0.0001652	3.762e-05	3.434e-09	6.215e-09	0.552	1	0.944	1
SEMA6A	PLXNA4	Villus bottom/mid	Lymphatic endothelial	0.0001069	1.97e-06	0.0001652	1.826e-05	2.105e-10	3.016e-09	0.07	1	0.791	1
SEMA6D	KDR	Villus bottom/mid	Lymphatic endothelial	1.766e-05	8.15e-05	1.375e-05	0.0001567	1.439e-09	2.154e-09	0.668	1	0.803	1
SEMA6D	PLXNA1	Villus bottom/mid	Lymphatic endothelial	1.766e-05	1.62e-05	1.375e-05	2.332e-05	2.861e-10	3.206e-10	0.893	1	0.636	1
SEMA6D	TREM2	Villus bottom/mid	Lymphatic endothelial	1.766e-05	1e-07	1.375e-05	1e-07	1.766e-12	1.375e-12	1.285	0	0.15	NaN
SEMA6D	TYROBP	Villus bottom/mid	Lymphatic endothelial	1.766e-05	2.069e-06	1.375e-05	9.99e-06	3.653e-11	1.373e-10	0.266	0	0.705	NaN
SEMA7A	ITGA1	Villus bottom/mid	Lymphatic endothelial	3.717e-05	4.549e-05	5.958e-05	5.471e-05	1.691e-09	3.259e-09	0.519	1	0.911	1
SEMA7A	ITGB1	Villus bottom/mid	Lymphatic endothelial	3.717e-05	0.0002528	5.958e-05	0.0003562	9.398e-09	2.122e-08	0.443	1	0.997	1
SEMA7A	PLXNC1	Villus bottom/mid	Lymphatic endothelial	3.717e-05	2.057e-07	5.958e-05	1e-07	7.646e-12	5.958e-12	1.283	0	0.64	NaN
SERPINA1	LRP1	Villus bottom/mid	Lymphatic endothelial	0.0007025	1.075e-06	0.000286	1e-07	7.551e-10	2.86e-11	26.405	0	0	NaN
SERPINC1	GPC1	Villus bottom/mid	Lymphatic endothelial	1e-07	1.481e-05	1.166e-07	1.589e-05	1.481e-12	1.853e-12	0.799	0	0.709	NaN
SERPINC1	LRP1	Villus bottom/mid	Lymphatic endothelial	1e-07	1.075e-06	1.166e-07	1e-07	1.075e-13	1.166e-14	9.215	0	0.139	NaN
SERPINC1	SDC2	Villus bottom/mid	Lymphatic endothelial	1e-07	1.621e-06	1.166e-07	5.016e-06	1.621e-13	5.85e-13	0.277	0	0.712	NaN
SERPINE1	ITGAV	Villus bottom/mid	Lymphatic endothelial	1.059e-05	6.106e-05	1.395e-05	6.181e-05	6.465e-10	8.622e-10	0.75	1	0.758	1
SERPINE1	ITGB5	Villus bottom/mid	Lymphatic endothelial	1.059e-05	1.48e-05	1.395e-05	2.501e-05	1.567e-10	3.489e-10	0.449	1	0.894	1
SERPINE1	LRP1	Villus bottom/mid	Lymphatic endothelial	1.059e-05	1.075e-06	1.395e-05	1e-07	1.138e-11	1.395e-12	8.157	0	0.195	NaN
SERPINE1	LRP2	Villus bottom/mid	Lymphatic endothelial	1.059e-05	4.437e-07	1.395e-05	1e-07	4.697e-12	1.395e-12	3.367	0	0.208	NaN
SERPINE1	PLAUR	Villus bottom/mid	Lymphatic endothelial	1.059e-05	0.0002051	1.395e-05	8.443e-05	2.171e-09	1.178e-09	1.844	1	0.027	0.12
SERPINE2	LRP1	Villus bottom/mid	Lymphatic endothelial	2.781e-05	1.075e-06	2.199e-05	1e-07	2.989e-11	2.199e-12	13.595	0	0.019	NaN
SERPING1	LRP1	Villus bottom/mid	Lymphatic endothelial	1.324e-06	1.075e-06	3.106e-07	1e-07	1.422e-12	3.106e-14	45.791	0	0.006	NaN
SERPING1	SELE	Villus bottom/mid	Lymphatic endothelial	1.324e-06	6.246e-05	3.106e-07	1e-07	8.267e-11	3.106e-14	2661.23	0	0	NaN
SERPING1	SELP	Villus bottom/mid	Lymphatic endothelial	1.324e-06	8.42e-07	3.106e-07	1e-07	1.114e-12	3.106e-14	35.873	0	0.009	NaN
SFRP1	FZD2	Villus bottom/mid	Lymphatic endothelial	1.784e-07	3.868e-07	1e-07	1e-07	6.9e-14	1e-14	6.9	0	0.033	NaN
SFRP1	FZD6	Villus bottom/mid	Lymphatic endothelial	1.784e-07	5.864e-05	1e-07	4.289e-05	1.046e-11	4.289e-12	2.439	0	0.001	NaN
SFTPD	LY96	Villus bottom/mid	Lymphatic endothelial	1e-07	2.327e-05	1e-07	3.869e-05	2.327e-12	3.869e-12	0.602	0	0.892	NaN
SFTPD	TLR4	Villus bottom/mid	Lymphatic endothelial	1e-07	1.749e-05	1e-07	3.569e-05	1.749e-12	3.569e-12	0.49	0	0.972	NaN
SHBG	CD177	Villus bottom/mid	Lymphatic endothelial	1.091e-05	1e-07	8.862e-06	1e-07	1.091e-12	8.862e-13	1.232	0	0.25	NaN
SHBG	CLDN4	Villus bottom/mid	Lymphatic endothelial	1.091e-05	9.471e-06	8.862e-06	3.535e-05	1.034e-10	3.133e-10	0.33	1	0.763	1
SHBG	SLC37A1	Villus bottom/mid	Lymphatic endothelial	1.091e-05	8.989e-06	8.862e-06	7.399e-06	9.81e-11	6.557e-11	1.496	1	0.345	0.894
SHH	BOC	Villus bottom/mid	Lymphatic endothelial	5.399e-06	1e-07	4.461e-06	1e-07	5.399e-13	4.461e-13	1.21	0	0.296	NaN
SHH	CDON	Villus bottom/mid	Lymphatic endothelial	5.399e-06	1.174e-06	4.461e-06	7.327e-07	6.341e-12	3.268e-12	1.94	0	0.572	NaN
SHH	GPC5	Villus bottom/mid	Lymphatic endothelial	5.399e-06	1e-07	4.461e-06	1e-07	5.399e-13	4.461e-13	1.21	0	0.296	NaN
SHH	HHIP	Villus bottom/mid	Lymphatic endothelial	5.399e-06	1e-07	4.461e-06	1e-07	5.399e-13	4.461e-13	1.21	0	0.296	NaN
SHH	LRP2	Villus bottom/mid	Lymphatic endothelial	5.399e-06	4.437e-07	4.461e-06	1e-07	2.395e-12	4.461e-13	5.37	0	0.021	NaN
SHH	PTCH1	Villus bottom/mid	Lymphatic endothelial	5.399e-06	2.636e-06	4.461e-06	3.878e-06	1.423e-11	1.73e-11	0.822	0	0.652	NaN
SHH	PTCH2	Villus bottom/mid	Lymphatic endothelial	5.399e-06	6.465e-07	4.461e-06	1.403e-06	3.49e-12	6.258e-12	0.558	0	0.696	NaN
SHH	SMO	Villus bottom/mid	Lymphatic endothelial	5.399e-06	6.041e-07	4.461e-06	1e-07	3.262e-12	4.461e-13	7.312	0	0.027	NaN
SLIT1	GPC1	Villus bottom/mid	Lymphatic endothelial	1e-07	1.481e-05	1.957e-07	1.589e-05	1.481e-12	3.109e-12	0.476	0	0.729	NaN
SLIT1	ROBO1	Villus bottom/mid	Lymphatic endothelial	1e-07	1.14e-06	1.957e-07	1.102e-06	1.14e-13	2.156e-13	0.529	0	0.659	NaN
SLIT1	SDC1	Villus bottom/mid	Lymphatic endothelial	1e-07	1.271e-06	1.957e-07	7.117e-06	1.271e-13	1.393e-12	0.091	0	0.7	NaN
SLIT2	GPC1	Villus bottom/mid	Lymphatic endothelial	1e-07	1.481e-05	2.235e-07	1.589e-05	1.481e-12	3.551e-12	0.417	0	0.783	NaN
SLIT2	ROBO1	Villus bottom/mid	Lymphatic endothelial	1e-07	1.14e-06	2.235e-07	1.102e-06	1.14e-13	2.462e-13	0.463	0	0.689	NaN
SLIT2	ROBO2	Villus bottom/mid	Lymphatic endothelial	1e-07	1e-07	2.235e-07	1e-07	1e-14	2.235e-14	0.447	0	0.791	NaN
SLIT2	ROBO4	Villus bottom/mid	Lymphatic endothelial	1e-07	8.611e-05	2.235e-07	8.513e-05	8.611e-12	1.903e-11	0.453	0	0.758	NaN
SLIT2	SDC1	Villus bottom/mid	Lymphatic endothelial	1e-07	1.271e-06	2.235e-07	7.117e-06	1.271e-13	1.591e-12	0.08	0	0.74	NaN
SLIT3	ROBO2	Villus bottom/mid	Lymphatic endothelial	1e-07	1e-07	1e-07	1e-07	1e-14	1e-14	1	0	NaN	NaN
SLPI	CD4	Villus bottom/mid	Lymphatic endothelial	2.865e-05	4.464e-07	3.153e-05	1e-07	1.279e-11	3.153e-12	4.056	0	0.165	NaN
SORBS1	INSR	Villus bottom/mid	Lymphatic endothelial	3.004e-06	1.529e-05	8.967e-07	1.055e-05	4.595e-11	9.464e-12	4.855	0	0	NaN
SORBS1	ITGA1	Villus bottom/mid	Lymphatic endothelial	3.004e-06	4.549e-05	8.967e-07	5.471e-05	1.367e-10	4.905e-11	2.786	0	0.003	NaN
SORBS1	ITGB5	Villus bottom/mid	Lymphatic endothelial	3.004e-06	1.48e-05	8.967e-07	2.501e-05	4.447e-11	2.243e-11	1.983	0	0.11	NaN
SOST	LRP5	Villus bottom/mid	Lymphatic endothelial	1e-07	1.03e-05	1e-07	2.822e-05	1.03e-12	2.822e-12	0.365	0	0.949	NaN
SOST	LRP6	Villus bottom/mid	Lymphatic endothelial	1e-07	1.139e-05	1e-07	1.303e-05	1.139e-12	1.303e-12	0.875	0	0.679	NaN
SPINK1	EGFR	Villus bottom/mid	Lymphatic endothelial	0.0009442	1.535e-06	0.0005341	6.094e-06	1.449e-09	3.255e-09	0.445	0	0.667	NaN
SPINK1	NRSN1	Villus bottom/mid	Lymphatic endothelial	0.0009442	1e-07	0.0005341	1e-07	9.442e-11	5.341e-11	1.768	0	0	NaN
SPINT1	ST14	Villus bottom/mid	Lymphatic endothelial	0.0003878	1.262e-06	0.0003055	5.561e-06	4.895e-10	1.699e-09	0.288	0	0.696	NaN
SPON2	ITGAM	Villus bottom/mid	Lymphatic endothelial	3.004e-07	4.522e-07	1.738e-06	8.814e-07	1.359e-13	1.532e-12	0.089	0	0.724	NaN
SPON2	ITGB2	Villus bottom/mid	Lymphatic endothelial	3.004e-07	9.957e-07	1.738e-06	1e-07	2.992e-13	1.738e-13	1.721	0	0.626	NaN
SPP1	CD44	Villus bottom/mid	Lymphatic endothelial	1.757e-06	5.523e-05	1e-07	1.068e-05	9.706e-11	1.068e-12	90.897	0	0	NaN
SPP1	ITGA4	Villus bottom/mid	Lymphatic endothelial	1.757e-06	3.057e-06	1e-07	1e-07	5.373e-12	1e-14	537.281	0	0	NaN
SPP1	ITGA5	Villus bottom/mid	Lymphatic endothelial	1.757e-06	0.0001503	1e-07	0.0001917	2.642e-10	1.917e-11	13.783	0	0.182	NaN
SPP1	ITGA9	Villus bottom/mid	Lymphatic endothelial	1.757e-06	1.225e-05	1e-07	1.756e-06	2.152e-11	1.756e-13	122.556	0	0	NaN
SPP1	ITGAV	Villus bottom/mid	Lymphatic endothelial	1.757e-06	6.106e-05	1e-07	6.181e-05	1.073e-10	6.181e-12	17.36	0	0.083	NaN
SPP1	ITGB1	Villus bottom/mid	Lymphatic endothelial	1.757e-06	0.0002528	1e-07	0.0003562	4.443e-10	3.562e-11	12.473	0	0.21	NaN
SPP1	S1PR1	Villus bottom/mid	Lymphatic endothelial	1.757e-06	8.066e-05	1e-07	3.885e-05	1.417e-10	3.885e-12	36.482	0	0	NaN
SST	SSTR1	Villus bottom/mid	Lymphatic endothelial	1.836e-06	5.173e-07	6.494e-05	1e-07	9.5e-13	6.494e-12	0.146	0	0.722	NaN
SST	SSTR2	Villus bottom/mid	Lymphatic endothelial	1.836e-06	2.87e-06	6.494e-05	6.968e-07	5.27e-12	4.525e-11	0.116	0	0.696	NaN
SST	SSTR3	Villus bottom/mid	Lymphatic endothelial	1.836e-06	1e-07	6.494e-05	1e-07	1.836e-13	6.494e-12	0.028	0	0.84	NaN
SYTL3	NRXN1	Villus bottom/mid	Lymphatic endothelial	1.989e-06	1e-07	2.278e-06	1e-07	1.989e-13	2.278e-13	0.873	0	0.604	NaN
TAC1	TACR1	Villus bottom/mid	Lymphatic endothelial	2.024e-05	1.326e-06	7.167e-05	1e-07	2.685e-11	7.167e-12	3.746	0	0.482	NaN
TAC1	TACR2	Villus bottom/mid	Lymphatic endothelial	2.024e-05	2.109e-07	7.167e-05	1.03e-06	4.27e-12	7.38e-11	0.058	0	0.916	NaN
TAC3	TACR1	Villus bottom/mid	Lymphatic endothelial	6.038e-07	1.326e-06	4.932e-07	1e-07	8.009e-13	4.932e-14	16.238	0	0.079	NaN
TAC3	TACR2	Villus bottom/mid	Lymphatic endothelial	6.038e-07	2.109e-07	4.932e-07	1.03e-06	1.274e-13	5.079e-13	0.251	0	0.826	NaN
TCN2	CNR1	Villus bottom/mid	Lymphatic endothelial	1.289e-05	1.214e-06	8.739e-06	1e-07	1.565e-11	8.739e-13	17.905	0	0.086	NaN
TCN2	LRP2	Villus bottom/mid	Lymphatic endothelial	1.289e-05	4.437e-07	8.739e-06	1e-07	5.717e-12	8.739e-13	6.542	0	0.005	NaN
TCTN1	TMEM67	Villus bottom/mid	Lymphatic endothelial	3.478e-06	1.203e-05	7.352e-07	1.97e-05	4.185e-11	1.448e-11	2.89	0	0.043	NaN
TDGF1	ACVR1B	Villus bottom/mid	Lymphatic endothelial	1.417e-07	2.186e-05	1e-07	2.337e-05	3.098e-12	2.337e-12	1.325	0	0.295	NaN
TDGF1	ACVR1C	Villus bottom/mid	Lymphatic endothelial	1.417e-07	1e-07	1e-07	1e-07	1.417e-14	1e-14	1.417	0	0.047	NaN
TDGF1	ACVR2A	Villus bottom/mid	Lymphatic endothelial	1.417e-07	7.643e-06	1e-07	9.313e-06	1.083e-12	9.313e-13	1.163	0	0.508	NaN
TDGF1	ACVR2B	Villus bottom/mid	Lymphatic endothelial	1.417e-07	8.975e-06	1e-07	8.536e-06	1.272e-12	8.536e-13	1.49	0	0.27	NaN
TDGF1	GPC1	Villus bottom/mid	Lymphatic endothelial	1.417e-07	1.481e-05	1e-07	1.589e-05	2.099e-12	1.589e-12	1.321	0	0.369	NaN
TFPI	F3	Villus bottom/mid	Lymphatic endothelial	0.0001118	0.0001734	0.0001657	4.516e-05	1.938e-08	7.484e-09	2.589	1	0	0
TFPI	LRP1	Villus bottom/mid	Lymphatic endothelial	0.0001118	1.075e-06	0.0001657	1e-07	1.201e-10	1.657e-11	7.248	0	0.245	NaN
TFPI	SDC4	Villus bottom/mid	Lymphatic endothelial	0.0001118	0.0001136	0.0001657	4.909e-05	1.27e-08	8.135e-09	1.561	1	0.02	0.096
TFPI	VLDLR	Villus bottom/mid	Lymphatic endothelial	0.0001118	6.215e-06	0.0001657	7.986e-06	6.947e-10	1.324e-09	0.525	1	0.809	1
TF	GPR162	Villus bottom/mid	Lymphatic endothelial	1.986e-06	6.416e-07	5.957e-07	1e-07	1.274e-12	5.957e-14	21.39	0	0.002	NaN
TF	TFR2	Villus bottom/mid	Lymphatic endothelial	1.986e-06	7.841e-07	5.957e-07	2.974e-06	1.557e-12	1.772e-12	0.879	0	0.617	NaN
TF	TFRC	Villus bottom/mid	Lymphatic endothelial	1.986e-06	6.754e-05	5.957e-07	9.822e-05	1.341e-10	5.851e-11	2.293	0	0.121	NaN
TGFA	EGFR	Villus bottom/mid	Lymphatic endothelial	6.502e-05	1.535e-06	8.79e-05	6.094e-06	9.978e-11	5.357e-10	0.186	0	0.677	NaN
TGFA	ERBB2	Villus bottom/mid	Lymphatic endothelial	6.502e-05	1.515e-06	8.79e-05	1e-07	9.852e-11	8.79e-12	11.208	0	0.188	NaN
TGFA	ERBB3	Villus bottom/mid	Lymphatic endothelial	6.502e-05	4.18e-06	8.79e-05	6.338e-07	2.718e-10	5.571e-11	4.879	0	0.409	NaN
TGFA	ERBB4	Villus bottom/mid	Lymphatic endothelial	6.502e-05	1e-07	8.79e-05	1e-07	6.502e-12	8.79e-12	0.74	0	0.991	NaN
TGFB1	ACVRL1	Villus bottom/mid	Lymphatic endothelial	2.687e-06	5.034e-05	5.808e-06	8.608e-05	1.353e-10	4.999e-10	0.271	0	0.885	NaN
TGFB1	CAV1	Villus bottom/mid	Lymphatic endothelial	2.687e-06	0.0003679	5.808e-06	0.0001836	9.886e-10	1.066e-09	0.927	0	0.597	NaN
TGFB1	CD109	Villus bottom/mid	Lymphatic endothelial	2.687e-06	7.212e-06	5.808e-06	1.982e-06	1.938e-11	1.151e-11	1.684	0	0.478	NaN
TGFB1	CXCR4	Villus bottom/mid	Lymphatic endothelial	2.687e-06	1.324e-05	5.808e-06	5.658e-06	3.558e-11	3.286e-11	1.083	0	0.61	NaN
TGFB1	ENG	Villus bottom/mid	Lymphatic endothelial	2.687e-06	0.0001215	5.808e-06	0.0002335	3.265e-10	1.356e-09	0.241	0	0.881	NaN
TGFB1	ITGAV	Villus bottom/mid	Lymphatic endothelial	2.687e-06	6.106e-05	5.808e-06	6.181e-05	1.641e-10	3.59e-10	0.457	0	0.822	NaN
TGFB1	ITGB6	Villus bottom/mid	Lymphatic endothelial	2.687e-06	1e-07	5.808e-06	1e-07	2.687e-13	5.808e-13	0.463	0	0.837	NaN
TGFB1	ITGB8	Villus bottom/mid	Lymphatic endothelial	2.687e-06	1.529e-05	5.808e-06	2.805e-06	4.109e-11	1.629e-11	2.522	0	0.321	NaN
TGFB1	SDC2	Villus bottom/mid	Lymphatic endothelial	2.687e-06	1.621e-06	5.808e-06	5.016e-06	4.356e-12	2.913e-11	0.15	0	0.719	NaN
TGFB1	TGFBR1	Villus bottom/mid	Lymphatic endothelial	2.687e-06	1.726e-05	5.808e-06	1.704e-05	4.639e-11	9.899e-11	0.469	0	0.783	NaN
TGFB1	TGFBR2	Villus bottom/mid	Lymphatic endothelial	2.687e-06	0.000111	5.808e-06	0.0001382	2.983e-10	8.027e-10	0.372	0	0.856	NaN
TGFB1	TGFBR3	Villus bottom/mid	Lymphatic endothelial	2.687e-06	1.053e-05	5.808e-06	3.07e-06	2.83e-11	1.783e-11	1.587	0	0.543	NaN
TGFB2	ACVR1	Villus bottom/mid	Lymphatic endothelial	1e-07	1.921e-05	1e-07	4.857e-05	1.921e-12	4.857e-12	0.395	0	0.981	NaN
TGFB2	ENG	Villus bottom/mid	Lymphatic endothelial	1e-07	0.0001215	1e-07	0.0002335	1.215e-11	2.335e-11	0.52	0	0.995	NaN
TGFB2	TGFBR1	Villus bottom/mid	Lymphatic endothelial	1e-07	1.726e-05	1e-07	1.704e-05	1.726e-12	1.704e-12	1.013	0	0.597	NaN
TGFB2	TGFBR2	Villus bottom/mid	Lymphatic endothelial	1e-07	0.000111	1e-07	0.0001382	1.11e-11	1.382e-11	0.803	0	0.878	NaN
TGFB2	TGFBR3	Villus bottom/mid	Lymphatic endothelial	1e-07	1.053e-05	1e-07	3.07e-06	1.053e-12	3.07e-13	3.43	0	0.124	NaN
TGFB3	ACVRL1	Villus bottom/mid	Lymphatic endothelial	1.987e-06	5.034e-05	1.986e-07	8.608e-05	1.001e-10	1.71e-11	5.852	0	0.134	NaN
TGFB3	ENG	Villus bottom/mid	Lymphatic endothelial	1.987e-06	0.0001215	1.986e-07	0.0002335	2.415e-10	4.638e-11	5.206	0	0.161	NaN
TGFB3	TGFBR1	Villus bottom/mid	Lymphatic endothelial	1.987e-06	1.726e-05	1.986e-07	1.704e-05	3.431e-11	3.385e-12	10.136	0	0.009	NaN
TGFB3	TGFBR2	Villus bottom/mid	Lymphatic endothelial	1.987e-06	0.000111	1.986e-07	0.0001382	2.206e-10	2.745e-11	8.036	0	0.018	NaN
TGFB3	TGFBR3	Villus bottom/mid	Lymphatic endothelial	1.987e-06	1.053e-05	1.986e-07	3.07e-06	2.093e-11	6.098e-13	34.325	0	0	NaN
TGM2	ITGA4	Villus bottom/mid	Lymphatic endothelial	7.236e-05	3.057e-06	5.753e-05	1e-07	2.212e-10	5.753e-12	38.452	0	0	NaN
TGM2	ITGA9	Villus bottom/mid	Lymphatic endothelial	7.236e-05	1.225e-05	5.753e-05	1.756e-06	8.861e-10	1.01e-10	8.771	1	0	0
TGM2	ITGB1	Villus bottom/mid	Lymphatic endothelial	7.236e-05	0.0002528	5.753e-05	0.0003562	1.83e-08	2.05e-08	0.893	1	0.748	1
TGM2	ITGB3	Villus bottom/mid	Lymphatic endothelial	7.236e-05	1.894e-05	5.753e-05	1.885e-05	1.371e-09	1.084e-09	1.264	1	0.256	0.733
TGM2	SDC4	Villus bottom/mid	Lymphatic endothelial	7.236e-05	0.0001136	5.753e-05	4.909e-05	8.222e-09	2.824e-09	2.911	1	0	0
TGM2	TBXA2R	Villus bottom/mid	Lymphatic endothelial	7.236e-05	1.96e-06	5.753e-05	2.869e-06	1.418e-10	1.651e-10	0.859	0	0.664	NaN
TG	ASGR1	Villus bottom/mid	Lymphatic endothelial	2.224e-07	1.526e-05	2.877e-07	2.771e-05	3.393e-12	7.974e-12	0.425	0	0.813	NaN
TG	LRP2	Villus bottom/mid	Lymphatic endothelial	2.224e-07	4.437e-07	2.877e-07	1e-07	9.866e-14	2.877e-14	3.429	0	0.247	NaN
THBS1	CD36	Villus bottom/mid	Lymphatic endothelial	2.362e-05	1.344e-05	5.169e-05	9.072e-06	3.174e-10	4.689e-10	0.677	1	0.835	1
THBS1	CD47	Villus bottom/mid	Lymphatic endothelial	2.362e-05	0.000218	5.169e-05	9.831e-05	5.15e-09	5.082e-09	1.013	1	0.512	1
THBS1	ITGA2B	Villus bottom/mid	Lymphatic endothelial	2.362e-05	8.549e-07	5.169e-05	9.636e-07	2.019e-11	4.981e-11	0.405	0	0.716	NaN
THBS1	ITGA3	Villus bottom/mid	Lymphatic endothelial	2.362e-05	8.33e-06	5.169e-05	5.433e-06	1.967e-10	2.808e-10	0.701	1	0.751	1
THBS1	ITGA4	Villus bottom/mid	Lymphatic endothelial	2.362e-05	3.057e-06	5.169e-05	1e-07	7.221e-11	5.169e-12	13.968	0	0.007	NaN
THBS1	ITGA6	Villus bottom/mid	Lymphatic endothelial	2.362e-05	5.274e-05	5.169e-05	9.538e-05	1.246e-09	4.93e-09	0.253	1	0.99	1
THBS1	ITGB1	Villus bottom/mid	Lymphatic endothelial	2.362e-05	0.0002528	5.169e-05	0.0003562	5.971e-09	1.841e-08	0.324	1	0.998	1
THBS1	ITGB3	Villus bottom/mid	Lymphatic endothelial	2.362e-05	1.894e-05	5.169e-05	1.885e-05	4.473e-10	9.744e-10	0.459	1	0.924	1
THBS1	LRP1	Villus bottom/mid	Lymphatic endothelial	2.362e-05	1.075e-06	5.169e-05	1e-07	2.538e-11	5.169e-12	4.91	0	0.416	NaN
THBS1	LRP5	Villus bottom/mid	Lymphatic endothelial	2.362e-05	1.03e-05	5.169e-05	2.822e-05	2.432e-10	1.459e-09	0.167	1	0.969	1
THBS1	SCARB1	Villus bottom/mid	Lymphatic endothelial	2.362e-05	2.566e-06	5.169e-05	9.147e-06	6.061e-11	4.728e-10	0.128	0	0.907	NaN
THBS1	SDC1	Villus bottom/mid	Lymphatic endothelial	2.362e-05	1.271e-06	5.169e-05	7.117e-06	3.001e-11	3.679e-10	0.082	0	0.81	NaN
THBS1	SDC4	Villus bottom/mid	Lymphatic endothelial	2.362e-05	0.0001136	5.169e-05	4.909e-05	2.683e-09	2.537e-09	1.058	1	0.456	1
THBS1	TNFRSF11B	Villus bottom/mid	Lymphatic endothelial	2.362e-05	1.021e-06	5.169e-05	1e-07	2.411e-11	5.169e-12	4.664	0	0.622	NaN
THBS2	CD47	Villus bottom/mid	Lymphatic endothelial	1.114e-06	0.000218	1.241e-07	9.831e-05	2.429e-10	1.22e-11	19.909	0	0	NaN
THBS2	ITGA4	Villus bottom/mid	Lymphatic endothelial	1.114e-06	3.057e-06	1.241e-07	1e-07	3.406e-12	1.241e-14	274.434	0	0	NaN
THBS2	ITGA6	Villus bottom/mid	Lymphatic endothelial	1.114e-06	5.274e-05	1.241e-07	9.538e-05	5.875e-11	1.184e-11	4.964	0	0.321	NaN
THBS2	ITGB1	Villus bottom/mid	Lymphatic endothelial	1.114e-06	0.0002528	1.241e-07	0.0003562	2.816e-10	4.42e-11	6.371	0	0.215	NaN
THBS2	NOTCH3	Villus bottom/mid	Lymphatic endothelial	1.114e-06	4.522e-07	1.241e-07	1e-07	5.037e-13	1.241e-14	40.593	0	0.043	NaN
THBS2	NOTCH4	Villus bottom/mid	Lymphatic endothelial	1.114e-06	4.706e-06	1.241e-07	2.855e-06	5.242e-12	3.543e-13	14.795	0	0.276	NaN
TIMP1	CD63	Villus bottom/mid	Lymphatic endothelial	0.0001143	0.001986	8.145e-05	0.002171	2.27e-07	1.768e-07	1.284	1	0.042	0.178
TIMP2	ITGA3	Villus bottom/mid	Lymphatic endothelial	0.0003282	8.33e-06	0.000277	5.433e-06	2.734e-09	1.505e-09	1.817	1	0.439	1
TIMP2	ITGB1	Villus bottom/mid	Lymphatic endothelial	0.0003282	0.0002528	0.000277	0.0003562	8.299e-08	9.866e-08	0.841	1	0.868	1
TIMP3	KDR	Villus bottom/mid	Lymphatic endothelial	2.134e-06	8.15e-05	6.614e-06	0.0001567	1.739e-10	1.037e-09	0.168	0	0.956	NaN
TNC	CNTN1	Villus bottom/mid	Lymphatic endothelial	5.059e-06	1e-07	5.171e-06	1e-07	5.059e-13	5.171e-13	0.978	0	0.516	NaN
TNC	EGFR	Villus bottom/mid	Lymphatic endothelial	5.059e-06	1.535e-06	5.171e-06	6.094e-06	7.763e-12	3.151e-11	0.246	0	0.719	NaN
TNC	ITGA2	Villus bottom/mid	Lymphatic endothelial	5.059e-06	0.0001539	5.171e-06	0.0002308	7.788e-10	1.194e-09	0.653	0	0.711	NaN
TNC	ITGA5	Villus bottom/mid	Lymphatic endothelial	5.059e-06	0.0001503	5.171e-06	0.0001917	7.604e-10	9.91e-10	0.767	0	0.648	NaN
TNC	ITGA7	Villus bottom/mid	Lymphatic endothelial	5.059e-06	3.868e-07	5.171e-06	1e-07	1.957e-12	5.171e-13	3.784	0	0.333	NaN
TNC	ITGA8	Villus bottom/mid	Lymphatic endothelial	5.059e-06	4.689e-06	5.171e-06	1.346e-05	2.372e-11	6.96e-11	0.341	0	0.78	NaN
TNC	ITGA9	Villus bottom/mid	Lymphatic endothelial	5.059e-06	1.225e-05	5.171e-06	1.756e-06	6.195e-11	9.079e-12	6.823	0	0.001	NaN
TNC	ITGAV	Villus bottom/mid	Lymphatic endothelial	5.059e-06	6.106e-05	5.171e-06	6.181e-05	3.089e-10	3.196e-10	0.966	0	0.525	NaN
TNC	ITGB1	Villus bottom/mid	Lymphatic endothelial	5.059e-06	0.0002528	5.171e-06	0.0003562	1.279e-09	1.842e-09	0.694	0	0.699	NaN
TNC	NT5E	Villus bottom/mid	Lymphatic endothelial	5.059e-06	1.348e-05	5.171e-06	1.084e-05	6.818e-11	5.605e-11	1.216	0	0.452	NaN
TNC	PTPRB	Villus bottom/mid	Lymphatic endothelial	5.059e-06	4.305e-05	5.171e-06	7.304e-05	2.178e-10	3.776e-10	0.577	0	0.767	NaN
TNC	PTPRZ1	Villus bottom/mid	Lymphatic endothelial	5.059e-06	1e-07	5.171e-06	1e-07	5.059e-13	5.171e-13	0.978	0	0.516	NaN
TNC	SDC1	Villus bottom/mid	Lymphatic endothelial	5.059e-06	1.271e-06	5.171e-06	7.117e-06	6.428e-12	3.68e-11	0.175	0	0.757	NaN
TNC	SDC4	Villus bottom/mid	Lymphatic endothelial	5.059e-06	0.0001136	5.171e-06	4.909e-05	5.748e-10	2.538e-10	2.265	0	0.024	NaN
TNFSF10	TNFRSF10A	Villus bottom/mid	Lymphatic endothelial	9.658e-05	1.814e-05	4.99e-05	4.236e-06	1.752e-09	2.114e-10	8.289	1	0	0
TNFSF10	TNFRSF10B	Villus bottom/mid	Lymphatic endothelial	9.658e-05	0.0001193	4.99e-05	7.756e-05	1.153e-08	3.871e-09	2.978	1	0	0
TNFSF10	TNFRSF10C	Villus bottom/mid	Lymphatic endothelial	9.658e-05	1.931e-07	4.99e-05	1e-07	1.865e-11	4.99e-12	3.737	0	0.001	NaN
TNFSF10	TNFRSF10D	Villus bottom/mid	Lymphatic endothelial	9.658e-05	5.598e-05	4.99e-05	3.069e-05	5.407e-09	1.531e-09	3.531	1	0	0
TNFSF10	TNFRSF11B	Villus bottom/mid	Lymphatic endothelial	9.658e-05	1.021e-06	4.99e-05	1e-07	9.859e-11	4.99e-12	19.756	0	0.003	NaN
TNFSF11	TNFRSF11A	Villus bottom/mid	Lymphatic endothelial	1e-07	3.022e-05	1.097e-07	4.789e-05	3.022e-12	5.255e-12	0.575	0	0.925	NaN
TNFSF11	TNFRSF11B	Villus bottom/mid	Lymphatic endothelial	1e-07	1.021e-06	1.097e-07	1e-07	1.021e-13	1.097e-14	9.303	0	0.266	NaN
TNFSF12	TNFRSF12A	Villus bottom/mid	Lymphatic endothelial	1.741e-07	0.000295	1.541e-06	0.0002972	5.135e-11	4.581e-10	0.112	0	0.805	NaN
TNFSF12	TNFRSF25	Villus bottom/mid	Lymphatic endothelial	1.741e-07	1.106e-05	1.541e-06	3.626e-06	1.926e-12	5.589e-12	0.345	0	0.741	NaN
TNFSF13B	TNFRSF13B	Villus bottom/mid	Lymphatic endothelial	1.502e-06	4.079e-07	2.303e-06	1e-07	6.128e-13	2.303e-13	2.66	0	0.463	NaN
TNFSF13B	TNFRSF13C	Villus bottom/mid	Lymphatic endothelial	1.502e-06	1e-07	2.303e-06	1e-07	1.502e-13	2.303e-13	0.652	0	0.712	NaN
TNFSF13B	TNFRSF17	Villus bottom/mid	Lymphatic endothelial	1.502e-06	1e-07	2.303e-06	1e-07	1.502e-13	2.303e-13	0.652	0	0.712	NaN
TNFSF13	FAS	Villus bottom/mid	Lymphatic endothelial	1e-07	7.697e-06	9.435e-07	6.223e-06	7.697e-13	5.872e-12	0.131	0	0.643	NaN
TNFSF13	SDC2	Villus bottom/mid	Lymphatic endothelial	1e-07	1.621e-06	9.435e-07	5.016e-06	1.621e-13	4.733e-12	0.034	0	0.669	NaN
TNFSF13	TNFRSF11B	Villus bottom/mid	Lymphatic endothelial	1e-07	1.021e-06	9.435e-07	1e-07	1.021e-13	9.435e-14	1.082	0	0.619	NaN
TNFSF13	TNFRSF13B	Villus bottom/mid	Lymphatic endothelial	1e-07	4.079e-07	9.435e-07	1e-07	4.079e-14	9.435e-14	0.432	0	0.634	NaN
TNFSF13	TNFRSF14	Villus bottom/mid	Lymphatic endothelial	1e-07	8.971e-05	9.435e-07	0.0001031	8.971e-12	9.732e-11	0.092	0	0.681	NaN
TNFSF13	TNFRSF17	Villus bottom/mid	Lymphatic endothelial	1e-07	1e-07	9.435e-07	1e-07	1e-14	9.435e-14	0.106	0	0.679	NaN
TNFSF13	TNFRSF1A	Villus bottom/mid	Lymphatic endothelial	1e-07	9.052e-05	9.435e-07	8.565e-05	9.052e-12	8.082e-11	0.112	0	0.676	NaN
TNFSF14	LTBR	Villus bottom/mid	Lymphatic endothelial	3.413e-06	5.34e-05	1.226e-06	5.919e-05	1.822e-10	7.254e-11	2.512	0	0.29	NaN
TNFSF14	TNFRSF14	Villus bottom/mid	Lymphatic endothelial	3.413e-06	8.971e-05	1.226e-06	0.0001031	3.062e-10	1.264e-10	2.422	0	0.259	NaN
TNFSF14	TNFRSF6B	Villus bottom/mid	Lymphatic endothelial	3.413e-06	2.016e-06	1.226e-06	1e-07	6.88e-12	1.226e-13	56.139	0	0.156	NaN
TNFSF15	TNFRSF25	Villus bottom/mid	Lymphatic endothelial	2.206e-05	1.106e-05	2.528e-05	3.626e-06	2.441e-10	9.167e-11	2.663	1	0.015	0.075
TNFSF15	TNFRSF6B	Villus bottom/mid	Lymphatic endothelial	2.206e-05	2.016e-06	2.528e-05	1e-07	4.449e-11	2.528e-12	17.599	0	0.314	NaN
TNFSF4	TNFRSF4	Villus bottom/mid	Lymphatic endothelial	1e-07	6.373e-05	3.736e-07	1.338e-05	6.373e-12	4.997e-12	1.275	0	0.585	NaN
TNFSF4	TRAF2	Villus bottom/mid	Lymphatic endothelial	1e-07	3.003e-05	3.736e-07	2.756e-05	3.003e-12	1.03e-11	0.292	0	0.712	NaN
TNFSF8	TNFRSF8	Villus bottom/mid	Lymphatic endothelial	1e-07	4.183e-07	1e-07	1e-07	4.183e-14	1e-14	4.183	0	0.155	NaN
TNFSF9	TNFRSF9	Villus bottom/mid	Lymphatic endothelial	1.798e-05	7.895e-06	2.122e-06	1e-07	1.42e-10	2.122e-13	669.174	1	0	0
TNFSF9	TRAF2	Villus bottom/mid	Lymphatic endothelial	1.798e-05	3.003e-05	2.122e-06	2.756e-05	5.4e-10	5.848e-11	9.233	1	0	0
TNF	LTBR	Villus bottom/mid	Lymphatic endothelial	2.028e-06	5.34e-05	2.353e-06	5.919e-05	1.083e-10	1.393e-10	0.778	0	0.641	NaN
TNF	SLC5A11	Villus bottom/mid	Lymphatic endothelial	2.028e-06	1e-07	2.353e-06	1e-07	2.028e-13	2.353e-13	0.862	0	0.633	NaN
TNF	TNFRSF1A	Villus bottom/mid	Lymphatic endothelial	2.028e-06	9.052e-05	2.353e-06	8.565e-05	1.836e-10	2.016e-10	0.911	0	0.63	NaN
TNF	TNFRSF1B	Villus bottom/mid	Lymphatic endothelial	2.028e-06	2.039e-05	2.353e-06	3.523e-06	4.136e-11	8.291e-12	4.988	0	0.22	NaN
TNF	TNFRSF21	Villus bottom/mid	Lymphatic endothelial	2.028e-06	8.341e-06	2.353e-06	1.756e-06	1.692e-11	4.133e-12	4.093	0	0.388	NaN
TNF	TRAF2	Villus bottom/mid	Lymphatic endothelial	2.028e-06	3.003e-05	2.353e-06	2.756e-05	6.09e-11	6.487e-11	0.939	0	0.628	NaN
TPH1	HTR1D	Villus bottom/mid	Lymphatic endothelial	1e-07	1e-07	1.167e-06	1e-07	1e-14	1.167e-13	0.086	0	0.728	NaN
TPH1	HTR1F	Villus bottom/mid	Lymphatic endothelial	1e-07	1e-07	1.167e-06	1e-07	1e-14	1.167e-13	0.086	0	0.728	NaN
TPH1	HTR2A	Villus bottom/mid	Lymphatic endothelial	1e-07	1e-07	1.167e-06	1e-07	1e-14	1.167e-13	0.086	0	0.728	NaN
TPH1	HTR2B	Villus bottom/mid	Lymphatic endothelial	1e-07	4.138e-07	1.167e-06	6.417e-07	4.138e-14	7.491e-13	0.055	0	0.664	NaN
TPH1	HTR4	Villus bottom/mid	Lymphatic endothelial	1e-07	1e-07	1.167e-06	1e-07	1e-14	1.167e-13	0.086	0	0.728	NaN
TPH1	HTR7	Villus bottom/mid	Lymphatic endothelial	1e-07	3.612e-07	1.167e-06	1e-07	3.612e-14	1.167e-13	0.309	0	0.675	NaN
TSLP	IL7R	Villus bottom/mid	Lymphatic endothelial	1e-07	3.008e-05	1.221e-07	3.23e-05	3.008e-12	3.945e-12	0.763	0	0.724	NaN
UBA52	ACVR1	Villus bottom/mid	Lymphatic endothelial	0.0008928	1.921e-05	0.0008062	4.857e-05	1.715e-08	3.916e-08	0.438	1	0.973	1
UBA52	AGTR1	Villus bottom/mid	Lymphatic endothelial	0.0008928	2.362e-07	0.0008062	1e-07	2.108e-10	8.062e-11	2.615	0	0.208	NaN
UBA52	BMPR1B	Villus bottom/mid	Lymphatic endothelial	0.0008928	2.236e-06	0.0008062	1.663e-06	1.996e-09	1.341e-09	1.489	0	0.531	NaN
UBA52	EGFR	Villus bottom/mid	Lymphatic endothelial	0.0008928	1.535e-06	0.0008062	6.094e-06	1.37e-09	4.913e-09	0.279	0	0.677	NaN
UBA52	ERBB2	Villus bottom/mid	Lymphatic endothelial	0.0008928	1.515e-06	0.0008062	1e-07	1.353e-09	8.062e-11	16.778	0	0.024	NaN
UBA52	NOTCH1	Villus bottom/mid	Lymphatic endothelial	0.0008928	2.535e-05	0.0008062	3.105e-05	2.263e-08	2.504e-08	0.904	1	0.681	1
UBA52	TGFBR1	Villus bottom/mid	Lymphatic endothelial	0.0008928	1.726e-05	0.0008062	1.704e-05	1.541e-08	1.374e-08	1.122	1	0.482	1
UBA52	TGFBR2	Villus bottom/mid	Lymphatic endothelial	0.0008928	0.000111	0.0008062	0.0001382	9.91e-08	1.114e-07	0.889	1	0.757	1
UCN2	IL10RB	Villus bottom/mid	Lymphatic endothelial	1e-07	4.078e-06	1.196e-07	2.25e-06	4.078e-13	2.69e-13	1.516	0	0.412	NaN
UCN3	IL10RB	Villus bottom/mid	Lymphatic endothelial	1.568e-06	4.078e-06	3.777e-07	2.25e-06	6.393e-12	8.498e-13	7.523	0	0.172	NaN
ULBP2	KLRK1	Villus bottom/mid	Lymphatic endothelial	1.16e-05	1e-07	3.409e-06	1e-07	1.16e-12	3.409e-13	3.404	0	0	NaN
VASP	CXCR2	Villus bottom/mid	Lymphatic endothelial	0.0001561	1e-07	0.0001401	1e-07	1.561e-11	1.401e-11	1.114	0	0.069	NaN
VCAM1	ITGA4	Villus bottom/mid	Lymphatic endothelial	1e-07	3.057e-06	1e-07	1e-07	3.057e-13	1e-14	30.573	0	0	NaN
VCAM1	ITGA9	Villus bottom/mid	Lymphatic endothelial	1e-07	1.225e-05	1e-07	1.756e-06	1.225e-12	1.756e-13	6.974	0	0	NaN
VCAM1	ITGAD	Villus bottom/mid	Lymphatic endothelial	1e-07	1e-07	1e-07	1e-07	1e-14	1e-14	1	0	NaN	NaN
VCAM1	ITGB1	Villus bottom/mid	Lymphatic endothelial	1e-07	0.0002528	1e-07	0.0003562	2.528e-11	3.562e-11	0.71	0	0.999	NaN
VCAM1	ITGB2	Villus bottom/mid	Lymphatic endothelial	1e-07	9.957e-07	1e-07	1e-07	9.957e-14	1e-14	9.957	0	0.066	NaN
VCAM1	ITGB7	Villus bottom/mid	Lymphatic endothelial	1e-07	1.859e-06	1e-07	2.94e-06	1.859e-13	2.94e-13	0.632	0	0.689	NaN
VCAN	CD44	Villus bottom/mid	Lymphatic endothelial	2.164e-07	5.523e-05	6.406e-06	1.068e-05	1.195e-11	6.841e-11	0.175	0	0.754	NaN
VCAN	EGFR	Villus bottom/mid	Lymphatic endothelial	2.164e-07	1.535e-06	6.406e-06	6.094e-06	3.321e-13	3.904e-11	0.009	0	0.675	NaN
VCAN	ITGA4	Villus bottom/mid	Lymphatic endothelial	2.164e-07	3.057e-06	6.406e-06	1e-07	6.616e-13	6.406e-13	1.033	0	0.646	NaN
VCAN	ITGB1	Villus bottom/mid	Lymphatic endothelial	2.164e-07	0.0002528	6.406e-06	0.0003562	5.471e-11	2.282e-09	0.024	0	0.809	NaN
VCAN	SELL	Villus bottom/mid	Lymphatic endothelial	2.164e-07	1.841e-06	6.406e-06	1e-07	3.984e-13	6.406e-13	0.622	0	0.656	NaN
VCAN	SELP	Villus bottom/mid	Lymphatic endothelial	2.164e-07	8.42e-07	6.406e-06	1e-07	1.822e-13	6.406e-13	0.284	0	0.715	NaN
VCAN	TLR1	Villus bottom/mid	Lymphatic endothelial	2.164e-07	4.58e-07	6.406e-06	1e-07	9.912e-14	6.406e-13	0.155	0	0.766	NaN
VCAN	TLR2	Villus bottom/mid	Lymphatic endothelial	2.164e-07	2.767e-06	6.406e-06	1e-07	5.988e-13	6.406e-13	0.935	0	0.591	NaN
VEGFA	EGFR	Villus bottom/mid	Lymphatic endothelial	5.394e-05	1.535e-06	6.626e-05	6.094e-06	8.277e-11	4.038e-10	0.205	0	0.669	NaN
VEGFA	EPHB2	Villus bottom/mid	Lymphatic endothelial	5.394e-05	2.744e-05	6.626e-05	3.411e-05	1.48e-09	2.26e-09	0.655	1	0.876	1
VEGFA	FLT1	Villus bottom/mid	Lymphatic endothelial	5.394e-05	1.371e-05	6.626e-05	1.296e-05	7.396e-10	8.584e-10	0.862	0	0.705	NaN
VEGFA	GPC1	Villus bottom/mid	Lymphatic endothelial	5.394e-05	1.481e-05	6.626e-05	1.589e-05	7.99e-10	1.053e-09	0.759	1	0.725	1
VEGFA	ITGA9	Villus bottom/mid	Lymphatic endothelial	5.394e-05	1.225e-05	6.626e-05	1.756e-06	6.605e-10	1.163e-10	5.677	1	0	0.002
VEGFA	ITGAV	Villus bottom/mid	Lymphatic endothelial	5.394e-05	6.106e-05	6.626e-05	6.181e-05	3.293e-09	4.096e-09	0.804	1	0.778	1
VEGFA	ITGB1	Villus bottom/mid	Lymphatic endothelial	5.394e-05	0.0002528	6.626e-05	0.0003562	1.364e-08	2.36e-08	0.578	1	0.985	1
VEGFA	KDR	Villus bottom/mid	Lymphatic endothelial	5.394e-05	8.15e-05	6.626e-05	0.0001567	4.396e-09	1.038e-08	0.423	1	0.962	1
VEGFA	NRP1	Villus bottom/mid	Lymphatic endothelial	5.394e-05	2.51e-05	6.626e-05	1.294e-05	1.354e-09	8.575e-10	1.579	1	0.368	0.931
VEGFA	NRP2	Villus bottom/mid	Lymphatic endothelial	5.394e-05	0.0003192	6.626e-05	0.000386	1.722e-08	2.557e-08	0.673	1	0.912	1
VEGFA	RET	Villus bottom/mid	Lymphatic endothelial	5.394e-05	3.205e-07	6.626e-05	6.984e-07	1.729e-11	4.628e-11	0.374	0	0.83	NaN
VEGFA	SIRPA	Villus bottom/mid	Lymphatic endothelial	5.394e-05	6.535e-05	6.626e-05	3.924e-05	3.525e-09	2.6e-09	1.356	1	0.158	0.518
VEGFA	TYRO3	Villus bottom/mid	Lymphatic endothelial	5.394e-05	3.936e-06	6.626e-05	3.167e-06	2.123e-10	2.098e-10	1.012	0	0.596	NaN
VEGFB	FLT1	Villus bottom/mid	Lymphatic endothelial	1.3e-05	1.371e-05	1.289e-05	1.296e-05	1.782e-10	1.67e-10	1.067	0	0.6	NaN
VEGFB	NRP1	Villus bottom/mid	Lymphatic endothelial	1.3e-05	2.51e-05	1.289e-05	1.294e-05	3.262e-10	1.668e-10	1.956	1	0.212	0.643
VEGFB	RET	Villus bottom/mid	Lymphatic endothelial	1.3e-05	3.205e-07	1.289e-05	6.984e-07	4.165e-12	9.002e-12	0.463	0	0.808	NaN
VEGFB	TYRO3	Villus bottom/mid	Lymphatic endothelial	1.3e-05	3.936e-06	1.289e-05	3.167e-06	5.116e-11	4.081e-11	1.253	0	0.583	NaN
VEGFC	FLT1	Villus bottom/mid	Lymphatic endothelial	3.593e-07	1.371e-05	1.428e-07	1.296e-05	4.926e-12	1.85e-12	2.662	0	0.121	NaN
VEGFC	FLT4	Villus bottom/mid	Lymphatic endothelial	3.593e-07	3.246e-05	1.428e-07	4.36e-05	1.166e-11	6.227e-12	1.873	0	0.19	NaN
VEGFC	ITGA9	Villus bottom/mid	Lymphatic endothelial	3.593e-07	1.225e-05	1.428e-07	1.756e-06	4.399e-12	2.508e-13	17.542	0	0	NaN
VEGFC	ITGB1	Villus bottom/mid	Lymphatic endothelial	3.593e-07	0.0002528	1.428e-07	0.0003562	9.083e-11	5.088e-11	1.785	0	0.082	NaN
VEGFC	KDR	Villus bottom/mid	Lymphatic endothelial	3.593e-07	8.15e-05	1.428e-07	0.0001567	2.928e-11	2.238e-11	1.308	0	0.388	NaN
VEGFC	LYVE1	Villus bottom/mid	Lymphatic endothelial	3.593e-07	7.436e-05	1.428e-07	0.0002011	2.671e-11	2.872e-11	0.93	0	0.585	NaN
VEGFC	NRP2	Villus bottom/mid	Lymphatic endothelial	3.593e-07	0.0003192	1.428e-07	0.000386	1.147e-10	5.513e-11	2.08	0	0.029	NaN
VEGFC	VIPR2	Villus bottom/mid	Lymphatic endothelial	3.593e-07	1.413e-05	1.428e-07	1e-07	5.077e-12	1.428e-14	355.449	0	0	NaN
VIM	CD44	Villus bottom/mid	Lymphatic endothelial	0.0002541	5.523e-05	0.0002195	1.068e-05	1.403e-08	2.344e-09	5.988	1	0	0
VIP	ADCYAP1R1	Villus bottom/mid	Lymphatic endothelial	1e-07	3.206e-07	1e-07	1e-07	3.206e-14	1e-14	3.206	0	0.175	NaN
VIP	NPR3	Villus bottom/mid	Lymphatic endothelial	1e-07	2.173e-07	1e-07	1e-07	2.173e-14	1e-14	2.173	0	0.332	NaN
VIP	SCTR	Villus bottom/mid	Lymphatic endothelial	1e-07	1e-07	1e-07	1e-07	1e-14	1e-14	1	0	NaN	NaN
VIP	VIPR1	Villus bottom/mid	Lymphatic endothelial	1e-07	1e-07	1e-07	1e-07	1e-14	1e-14	1	0	NaN	NaN
VIP	VIPR2	Villus bottom/mid	Lymphatic endothelial	1e-07	1.413e-05	1e-07	1e-07	1.413e-12	1e-14	141.307	0	0	NaN
VTN	CD47	Villus bottom/mid	Lymphatic endothelial	2.594e-06	0.000218	3.161e-06	9.831e-05	5.655e-10	3.108e-10	1.82	0	0.23	NaN
VTN	ITGA2B	Villus bottom/mid	Lymphatic endothelial	2.594e-06	8.549e-07	3.161e-06	9.636e-07	2.217e-12	3.046e-12	0.728	0	0.679	NaN
VTN	ITGA3	Villus bottom/mid	Lymphatic endothelial	2.594e-06	8.33e-06	3.161e-06	5.433e-06	2.161e-11	1.717e-11	1.258	0	0.632	NaN
VTN	ITGA5	Villus bottom/mid	Lymphatic endothelial	2.594e-06	0.0001503	3.161e-06	0.0001917	3.899e-10	6.059e-10	0.643	0	0.74	NaN
VTN	ITGA8	Villus bottom/mid	Lymphatic endothelial	2.594e-06	4.689e-06	3.161e-06	1.346e-05	1.216e-11	4.255e-11	0.286	0	0.806	NaN
VTN	ITGAV	Villus bottom/mid	Lymphatic endothelial	2.594e-06	6.106e-05	3.161e-06	6.181e-05	1.584e-10	1.954e-10	0.81	0	0.682	NaN
VTN	ITGB1	Villus bottom/mid	Lymphatic endothelial	2.594e-06	0.0002528	3.161e-06	0.0003562	6.557e-10	1.126e-09	0.582	0	0.768	NaN
VTN	ITGB3	Villus bottom/mid	Lymphatic endothelial	2.594e-06	1.894e-05	3.161e-06	1.885e-05	4.912e-11	5.959e-11	0.824	0	0.652	NaN
VTN	ITGB5	Villus bottom/mid	Lymphatic endothelial	2.594e-06	1.48e-05	3.161e-06	2.501e-05	3.839e-11	7.907e-11	0.486	0	0.813	NaN
VTN	ITGB6	Villus bottom/mid	Lymphatic endothelial	2.594e-06	1e-07	3.161e-06	1e-07	2.594e-13	3.161e-13	0.82	0	0.67	NaN
VTN	ITGB8	Villus bottom/mid	Lymphatic endothelial	2.594e-06	1.529e-05	3.161e-06	2.805e-06	3.966e-11	8.866e-12	4.473	0	0.118	NaN
VTN	KDR	Villus bottom/mid	Lymphatic endothelial	2.594e-06	8.15e-05	3.161e-06	0.0001567	2.114e-10	4.955e-10	0.427	0	0.814	NaN
VTN	PLAUR	Villus bottom/mid	Lymphatic endothelial	2.594e-06	0.0002051	3.161e-06	8.443e-05	5.32e-10	2.669e-10	1.993	0	0.169	NaN
VTN	PVR	Villus bottom/mid	Lymphatic endothelial	2.594e-06	8.651e-05	3.161e-06	5.136e-05	2.244e-10	1.624e-10	1.382	0	0.418	NaN
VTN	TNFRSF11B	Villus bottom/mid	Lymphatic endothelial	2.594e-06	1.021e-06	3.161e-06	1e-07	2.647e-12	3.161e-13	8.375	0	0.395	NaN
VWF	GP1BA	Villus bottom/mid	Lymphatic endothelial	7.208e-07	2.48e-06	1.382e-07	1e-07	1.787e-12	1.382e-14	129.331	0	0	NaN
VWF	ITGA2B	Villus bottom/mid	Lymphatic endothelial	7.208e-07	8.549e-07	1.382e-07	9.636e-07	6.162e-13	1.332e-13	4.628	0	0.398	NaN
VWF	SELP	Villus bottom/mid	Lymphatic endothelial	7.208e-07	8.42e-07	1.382e-07	1e-07	6.069e-13	1.382e-14	43.915	0	0.004	NaN
VWF	SIRPA	Villus bottom/mid	Lymphatic endothelial	7.208e-07	6.535e-05	1.382e-07	3.924e-05	4.71e-11	5.423e-12	8.686	0	0.001	NaN
VWF	TNFRSF11B	Villus bottom/mid	Lymphatic endothelial	7.208e-07	1.021e-06	1.382e-07	1e-07	7.357e-13	1.382e-14	53.24	0	0.007	NaN
WNT11	FZD7	Villus bottom/mid	Lymphatic endothelial	2.621e-06	2.78e-06	2.277e-06	6.998e-07	7.288e-12	1.593e-12	4.574	0	0.588	NaN
WNT16	FZD6	Villus bottom/mid	Lymphatic endothelial	1e-07	5.864e-05	1e-07	4.289e-05	5.864e-12	4.289e-12	1.367	0	0.031	NaN
WNT2	FZD1	Villus bottom/mid	Lymphatic endothelial	1e-07	1.89e-06	1e-07	3.11e-06	1.89e-13	3.11e-13	0.608	0	0.673	NaN
WNT2	FZD5	Villus bottom/mid	Lymphatic endothelial	1e-07	8.291e-06	1e-07	4.54e-06	8.291e-13	4.54e-13	1.826	0	0.435	NaN
WNT2	FZD7	Villus bottom/mid	Lymphatic endothelial	1e-07	2.78e-06	1e-07	6.998e-07	2.78e-13	6.998e-14	3.973	0	0.612	NaN
WNT2	FZD8	Villus bottom/mid	Lymphatic endothelial	1e-07	2.405e-05	1e-07	3.243e-05	2.405e-12	3.243e-12	0.742	0	0.771	NaN
WNT2	FZD9	Villus bottom/mid	Lymphatic endothelial	1e-07	2.968e-06	1e-07	9.517e-07	2.968e-13	9.517e-14	3.118	0	0.193	NaN
WNT2	LRP6	Villus bottom/mid	Lymphatic endothelial	1e-07	1.139e-05	1e-07	1.303e-05	1.139e-12	1.303e-12	0.875	0	0.679	NaN
WNT3	FZD1	Villus bottom/mid	Lymphatic endothelial	1.912e-06	1.89e-06	7.696e-07	3.11e-06	3.614e-12	2.394e-12	1.51	0	0.601	NaN
WNT3	FZD5	Villus bottom/mid	Lymphatic endothelial	1.912e-06	8.291e-06	7.696e-07	4.54e-06	1.585e-11	3.494e-12	4.537	0	0.022	NaN
WNT3	FZD7	Villus bottom/mid	Lymphatic endothelial	1.912e-06	2.78e-06	7.696e-07	6.998e-07	5.316e-12	5.386e-13	9.87	0	0.315	NaN
WNT3	FZD8	Villus bottom/mid	Lymphatic endothelial	1.912e-06	2.405e-05	7.696e-07	3.243e-05	4.598e-11	2.496e-11	1.842	0	0.286	NaN
WNT3	LRP6	Villus bottom/mid	Lymphatic endothelial	1.912e-06	1.139e-05	7.696e-07	1.303e-05	2.178e-11	1.002e-11	2.173	0	0.077	NaN
WNT3	RYK	Villus bottom/mid	Lymphatic endothelial	1.912e-06	5.462e-05	7.696e-07	6.133e-05	1.044e-10	4.72e-11	2.213	0	0.056	NaN
WNT4	FZD2	Villus bottom/mid	Lymphatic endothelial	1.545e-07	3.868e-07	3.151e-07	1e-07	5.976e-14	3.151e-14	1.897	0	0.642	NaN
WNT4	FZD6	Villus bottom/mid	Lymphatic endothelial	1.545e-07	5.864e-05	3.151e-07	4.289e-05	9.062e-12	1.351e-11	0.671	0	0.698	NaN
WNT5A	FZD1	Villus bottom/mid	Lymphatic endothelial	4.068e-07	1.89e-06	9.646e-07	3.11e-06	7.689e-13	3e-12	0.256	0	0.616	NaN
WNT5A	FZD2	Villus bottom/mid	Lymphatic endothelial	4.068e-07	3.868e-07	9.646e-07	1e-07	1.573e-13	9.646e-14	1.631	0	0.661	NaN
WNT5A	FZD4	Villus bottom/mid	Lymphatic endothelial	4.068e-07	2.438e-05	9.646e-07	2.397e-05	9.916e-12	2.313e-11	0.429	0	0.672	NaN
WNT5A	FZD5	Villus bottom/mid	Lymphatic endothelial	4.068e-07	8.291e-06	9.646e-07	4.54e-06	3.372e-12	4.379e-12	0.77	0	0.68	NaN
WNT5A	FZD6	Villus bottom/mid	Lymphatic endothelial	4.068e-07	5.864e-05	9.646e-07	4.289e-05	2.385e-11	4.137e-11	0.577	0	0.691	NaN
WNT5A	FZD7	Villus bottom/mid	Lymphatic endothelial	4.068e-07	2.78e-06	9.646e-07	6.998e-07	1.131e-12	6.75e-13	1.675	0	0.636	NaN
WNT5A	FZD8	Villus bottom/mid	Lymphatic endothelial	4.068e-07	2.405e-05	9.646e-07	3.243e-05	9.782e-12	3.128e-11	0.313	0	0.67	NaN
WNT5A	LRP5	Villus bottom/mid	Lymphatic endothelial	4.068e-07	1.03e-05	9.646e-07	2.822e-05	4.188e-12	2.722e-11	0.154	0	0.73	NaN
WNT5A	MCAM	Villus bottom/mid	Lymphatic endothelial	4.068e-07	3.717e-05	9.646e-07	1e-07	1.512e-11	9.646e-14	156.749	0	0	NaN
WNT5A	ROR1	Villus bottom/mid	Lymphatic endothelial	4.068e-07	1.115e-06	9.646e-07	3.811e-06	4.535e-13	3.676e-12	0.123	0	0.605	NaN
WNT5A	ROR2	Villus bottom/mid	Lymphatic endothelial	4.068e-07	1e-07	9.646e-07	5.615e-07	4.068e-14	5.416e-13	0.075	0	0.711	NaN
WNT5A	RYK	Villus bottom/mid	Lymphatic endothelial	4.068e-07	5.462e-05	9.646e-07	6.133e-05	2.222e-11	5.915e-11	0.376	0	0.713	NaN
WNT7A	FZD10	Villus bottom/mid	Lymphatic endothelial	1.358e-06	1.137e-05	6.996e-07	1.887e-06	1.544e-11	1.321e-12	11.69	0	0.184	NaN
WNT7A	FZD5	Villus bottom/mid	Lymphatic endothelial	1.358e-06	8.291e-06	6.996e-07	4.54e-06	1.126e-11	3.176e-12	3.544	0	0.13	NaN
WNT7A	FZD9	Villus bottom/mid	Lymphatic endothelial	1.358e-06	2.968e-06	6.996e-07	9.517e-07	4.029e-12	6.658e-13	6.052	0	0.037	NaN
WNT7A	LRP6	Villus bottom/mid	Lymphatic endothelial	1.358e-06	1.139e-05	6.996e-07	1.303e-05	1.547e-11	9.113e-12	1.697	0	0.213	NaN
WNT7B	FZD1	Villus bottom/mid	Lymphatic endothelial	1.461e-06	1.89e-06	2.571e-07	3.11e-06	2.762e-12	7.996e-13	3.454	0	0.543	NaN
WNT7B	FZD10	Villus bottom/mid	Lymphatic endothelial	1.461e-06	1.137e-05	2.571e-07	1.887e-06	1.661e-11	4.852e-13	34.233	0	0.074	NaN
WNT7B	LRP5	Villus bottom/mid	Lymphatic endothelial	1.461e-06	1.03e-05	2.571e-07	2.822e-05	1.504e-11	7.255e-12	2.074	0	0.443	NaN
XCL1	XCR1	Villus bottom/mid	Lymphatic endothelial	1.536e-06	1e-07	4.564e-07	1e-07	1.536e-13	4.564e-14	3.365	0	0.197	NaN
XCL2	XCR1	Villus bottom/mid	Lymphatic endothelial	1.13e-06	1e-07	4.999e-07	1e-07	1.13e-13	4.999e-14	2.261	0	0.248	NaN
ZG16B	CXCR4	Villus bottom/mid	Lymphatic endothelial	1.182e-05	1.324e-05	4.714e-06	5.658e-06	1.565e-10	2.668e-11	5.868	0	0.009	NaN
ZG16B	TLR2	Villus bottom/mid	Lymphatic endothelial	1.182e-05	2.767e-06	4.714e-06	1e-07	3.271e-11	4.714e-13	69.388	0	0	NaN
ZG16B	TLR4	Villus bottom/mid	Lymphatic endothelial	1.182e-05	1.749e-05	4.714e-06	3.569e-05	2.067e-10	1.682e-10	1.229	1	0.383	0.951
ZG16B	TLR5	Villus bottom/mid	Lymphatic endothelial	1.182e-05	3.654e-07	4.714e-06	1.089e-06	4.32e-12	5.132e-12	0.842	0	0.684	NaN
ZG16B	TLR6	Villus bottom/mid	Lymphatic endothelial	1.182e-05	9.593e-07	4.714e-06	1e-07	1.134e-11	4.714e-13	24.053	0	0	NaN
ZP3	EGFR	Villus bottom/mid	Lymphatic endothelial	3.249e-06	1.535e-06	2.143e-06	6.094e-06	4.985e-12	1.306e-11	0.382	0	0.688	NaN
ZP3	MERTK	Villus bottom/mid	Lymphatic endothelial	3.249e-06	6.501e-06	2.143e-06	1.239e-05	2.112e-11	2.656e-11	0.795	0	0.754	NaN
A2M	LRP1	Villus bottom/mid	Macrophages	2.217e-06	5.782e-05	4.217e-07	0.000169	1.282e-10	7.128e-11	1.799	0	0.462	NaN
ACE	BDKRB2	Villus bottom/mid	Macrophages	4.238e-05	1.651e-07	3.263e-05	1e-07	6.999e-12	3.263e-12	2.145	0	0.056	NaN
ADAM10	AXL	Villus bottom/mid	Macrophages	4.271e-05	1.012e-06	4.298e-05	2.144e-05	4.323e-11	9.216e-10	0.047	1	0.988	1
ADAM10	EPHA3	Villus bottom/mid	Macrophages	4.271e-05	1e-07	4.298e-05	1e-07	4.271e-12	4.298e-12	0.994	0	0.571	NaN
ADAM12	ITGA9	Villus bottom/mid	Macrophages	9.365e-07	7.974e-07	1.621e-07	5.082e-06	7.467e-13	8.239e-13	0.906	0	0.661	NaN
ADAM12	ITGB1	Villus bottom/mid	Macrophages	9.365e-07	0.0005143	1.621e-07	0.0007578	4.816e-10	1.229e-10	3.92	0	0.033	NaN
ADAM12	SDC4	Villus bottom/mid	Macrophages	9.365e-07	5.713e-05	1.621e-07	3.866e-05	5.35e-11	6.268e-12	8.536	0	0	NaN
ADAM15	ITGA5	Villus bottom/mid	Macrophages	1.925e-05	0.0001424	6.625e-06	0.0002012	2.741e-09	1.333e-09	2.057	1	0.002	0.014
ADAM15	ITGA9	Villus bottom/mid	Macrophages	1.925e-05	7.974e-07	6.625e-06	5.082e-06	1.535e-11	3.366e-11	0.456	0	0.782	NaN
ADAM15	ITGAV	Villus bottom/mid	Macrophages	1.925e-05	6.681e-05	6.625e-06	9.761e-05	1.286e-09	6.466e-10	1.989	1	0.009	0.045
ADAM15	ITGB1	Villus bottom/mid	Macrophages	1.925e-05	0.0005143	6.625e-06	0.0007578	9.901e-09	5.02e-09	1.972	1	0.003	0.017
ADAM15	ITGB3	Villus bottom/mid	Macrophages	1.925e-05	1.461e-05	6.625e-06	5.909e-06	2.813e-10	3.914e-11	7.186	1	0	0
ADAM17	ERBB4	Villus bottom/mid	Macrophages	3.313e-05	1e-07	2.909e-05	1e-07	3.313e-12	2.909e-12	1.139	0	0.24	NaN
ADAM17	ITGA5	Villus bottom/mid	Macrophages	3.313e-05	0.0001424	2.909e-05	0.0002012	4.717e-09	5.851e-09	0.806	1	0.889	1
ADAM17	ITGB1	Villus bottom/mid	Macrophages	3.313e-05	0.0005143	2.909e-05	0.0007578	1.704e-08	2.204e-08	0.773	1	0.924	1
ADAM17	NOTCH1	Villus bottom/mid	Macrophages	3.313e-05	2.652e-05	2.909e-05	8.02e-05	8.784e-10	2.333e-09	0.377	1	1	1
ADAM23	ITGA5	Villus bottom/mid	Macrophages	1e-07	0.0001424	1.214e-07	0.0002012	1.424e-11	2.443e-11	0.583	0	0.914	NaN
ADAM23	ITGB3	Villus bottom/mid	Macrophages	1e-07	1.461e-05	1.214e-07	5.909e-06	1.461e-12	7.176e-13	2.036	0	0.003	NaN
ADAM28	ITGA4	Villus bottom/mid	Macrophages	2.67e-06	5.793e-06	2.204e-06	6.29e-05	1.547e-11	1.387e-10	0.112	0	0.915	NaN
ADAM9	ITGA3	Villus bottom/mid	Macrophages	0.0001038	4.103e-07	0.0001466	4.709e-06	4.261e-11	6.901e-10	0.062	0	0.899	NaN
ADAM9	ITGA6	Villus bottom/mid	Macrophages	0.0001038	2.364e-06	0.0001466	1.178e-05	2.454e-10	1.726e-09	0.142	0	0.968	NaN
ADAM9	ITGAV	Villus bottom/mid	Macrophages	0.0001038	6.681e-05	0.0001466	9.761e-05	6.937e-09	1.431e-08	0.485	1	1	1
ADAM9	ITGB1	Villus bottom/mid	Macrophages	0.0001038	0.0005143	0.0001466	0.0007578	5.34e-08	1.111e-07	0.481	1	1	1
ADAM9	ITGB5	Villus bottom/mid	Macrophages	0.0001038	6.764e-06	0.0001466	6.436e-05	7.024e-10	9.432e-09	0.074	1	1	1
ADCYAP1	ADCYAP1R1	Villus bottom/mid	Macrophages	1e-07	1e-07	1e-07	2.851e-07	1e-14	2.851e-14	0.351	0	0.922	NaN
ADCYAP1	SCTR	Villus bottom/mid	Macrophages	1e-07	1e-07	1e-07	1e-07	1e-14	1e-14	1	0	NaN	NaN
ADCYAP1	VIPR1	Villus bottom/mid	Macrophages	1e-07	2.808e-07	1e-07	2.998e-07	2.808e-14	2.998e-14	0.937	0	0.674	NaN
ADCYAP1	VIPR2	Villus bottom/mid	Macrophages	1e-07	1.965e-06	1e-07	1e-07	1.965e-13	1e-14	19.647	0	0.046	NaN
ADM2	CALCR	Villus bottom/mid	Macrophages	3.218e-06	1e-07	6.81e-06	1e-07	3.218e-13	6.81e-13	0.473	0	0.914	NaN
ADM2	CALCRL	Villus bottom/mid	Macrophages	3.218e-06	6.333e-06	6.81e-06	2.422e-05	2.038e-11	1.649e-10	0.124	0	0.897	NaN
ADM2	RAMP1	Villus bottom/mid	Macrophages	3.218e-06	8.259e-06	6.81e-06	2.609e-05	2.658e-11	1.777e-10	0.15	0	0.929	NaN
ADM	CALCR	Villus bottom/mid	Macrophages	0.0001435	1e-07	0.0001839	1e-07	1.435e-11	1.839e-11	0.78	0	0.98	NaN
ADM	CALCRL	Villus bottom/mid	Macrophages	0.0001435	6.333e-06	0.0001839	2.422e-05	9.088e-10	4.453e-09	0.204	0	0.905	NaN
ADM	GPR182	Villus bottom/mid	Macrophages	0.0001435	1e-07	0.0001839	1e-07	1.435e-11	1.839e-11	0.78	0	0.98	NaN
ADM	RAMP2	Villus bottom/mid	Macrophages	0.0001435	6.825e-07	0.0001839	2.231e-07	9.795e-11	4.102e-11	2.388	0	0.339	NaN
AGRN	ATP1A3	Villus bottom/mid	Macrophages	4.723e-05	4.003e-07	3.775e-05	1e-07	1.89e-11	3.775e-12	5.008	0	0.005	NaN
AGRN	LRP4	Villus bottom/mid	Macrophages	4.723e-05	1e-07	3.775e-05	1e-07	4.723e-12	3.775e-12	1.251	0	0.069	NaN
AGRP	SDC3	Villus bottom/mid	Macrophages	1e-07	4.227e-07	1e-07	6.386e-06	4.227e-14	6.386e-13	0.066	0	0.811	NaN
AGT	AGTR1	Villus bottom/mid	Macrophages	3.922e-06	8.582e-07	2.707e-06	1e-07	3.366e-12	2.707e-13	12.431	0	0	NaN
AGT	LRP2	Villus bottom/mid	Macrophages	3.922e-06	1e-07	2.707e-06	1e-07	3.922e-13	2.707e-13	1.449	0	0.19	NaN
AGT	MAS1	Villus bottom/mid	Macrophages	3.922e-06	2.976e-06	2.707e-06	2.897e-07	1.167e-11	7.843e-13	14.88	0	0	NaN
ALOX5AP	ALOX5	Villus bottom/mid	Macrophages	1.337e-05	9.205e-06	1.192e-05	7.947e-05	1.231e-10	9.472e-10	0.13	1	0.88	1
AMH	ACVR1	Villus bottom/mid	Macrophages	2.176e-07	2.79e-05	1.093e-06	3.012e-05	6.072e-12	3.29e-11	0.185	0	0.746	NaN
AMH	AMHR2	Villus bottom/mid	Macrophages	2.176e-07	1.118e-06	1.093e-06	1e-07	2.432e-13	1.093e-13	2.226	0	0.552	NaN
AMH	EGFR	Villus bottom/mid	Macrophages	2.176e-07	1.785e-07	1.093e-06	1.271e-06	3.884e-14	1.389e-12	0.028	0	0.679	NaN
ANGPT1	ITGA5	Villus bottom/mid	Macrophages	1e-07	0.0001424	1.171e-07	0.0002012	1.424e-11	2.356e-11	0.604	0	0.938	NaN
ANGPT1	ITGB1	Villus bottom/mid	Macrophages	1e-07	0.0005143	1.171e-07	0.0007578	5.143e-11	8.877e-11	0.579	0	0.952	NaN
ANGPT1	TEK	Villus bottom/mid	Macrophages	1e-07	1.326e-07	1.171e-07	1e-07	1.326e-14	1.171e-14	1.132	0	0.426	NaN
ANGPT1	TIE1	Villus bottom/mid	Macrophages	1e-07	1.092e-06	1.171e-07	1.478e-06	1.092e-13	1.731e-13	0.631	0	0.698	NaN
ANGPT2	TEK	Villus bottom/mid	Macrophages	2.846e-06	1.326e-07	3.21e-06	1e-07	3.773e-13	3.21e-13	1.175	0	0.493	NaN
ANGPT2	TIE1	Villus bottom/mid	Macrophages	2.846e-06	1.092e-06	3.21e-06	1.478e-06	3.106e-12	4.744e-12	0.655	0	0.661	NaN
ANGPTL1	TEK	Villus bottom/mid	Macrophages	5.632e-07	1.326e-07	7.552e-07	1e-07	7.467e-14	7.552e-14	0.989	0	0.636	NaN
ANGPTL2	TIE1	Villus bottom/mid	Macrophages	3.027e-07	1.092e-06	2.459e-07	1.478e-06	3.304e-13	3.634e-13	0.909	0	0.623	NaN
ANGPTL4	TIE1	Villus bottom/mid	Macrophages	3.878e-05	1.092e-06	5.621e-05	1.478e-06	4.233e-11	8.307e-11	0.51	0	0.74	NaN
ANXA1	DYSF	Villus bottom/mid	Macrophages	0.003153	7.672e-06	0.002618	1.23e-05	2.419e-08	3.221e-08	0.751	0	0.771	NaN
ANXA1	EGFR	Villus bottom/mid	Macrophages	0.003153	1.785e-07	0.002618	1.271e-06	5.628e-10	3.328e-09	0.169	0	0.808	NaN
ANXA1	FPR1	Villus bottom/mid	Macrophages	0.003153	6.091e-06	0.002618	1.178e-05	1.92e-08	3.084e-08	0.623	0	0.834	NaN
ANXA1	FPR2	Villus bottom/mid	Macrophages	0.003153	2.09e-06	0.002618	9.756e-06	6.59e-09	2.554e-08	0.258	0	0.959	NaN
ANXA1	FPR3	Villus bottom/mid	Macrophages	0.003153	5.079e-06	0.002618	0.0001886	1.601e-08	4.938e-07	0.032	1	1	1
APLN	APLNR	Villus bottom/mid	Macrophages	1e-07	2.784e-07	1e-07	1e-07	2.784e-14	1e-14	2.784	0	0.143	NaN
APOB	CALCR	Villus bottom/mid	Macrophages	0.0001123	1e-07	6.987e-05	1e-07	1.123e-11	6.987e-12	1.607	0	0.098	NaN
APOB	ITGAM	Villus bottom/mid	Macrophages	0.0001123	8.178e-06	6.987e-05	1.259e-05	9.18e-10	8.794e-10	1.044	0	0.506	NaN
APOB	ITGB2	Villus bottom/mid	Macrophages	0.0001123	4.608e-05	6.987e-05	0.0001437	5.173e-09	1.004e-08	0.515	1	0.845	1
APOB	LDLR	Villus bottom/mid	Macrophages	0.0001123	2.064e-05	6.987e-05	3.879e-05	2.317e-09	2.71e-09	0.855	1	0.605	1
APOB	LRP2	Villus bottom/mid	Macrophages	0.0001123	1e-07	6.987e-05	1e-07	1.123e-11	6.987e-12	1.607	0	0.098	NaN
APOB	LRP6	Villus bottom/mid	Macrophages	0.0001123	7.509e-07	6.987e-05	1e-07	8.43e-11	6.987e-12	12.066	0	0	NaN
APOB	LRP8	Villus bottom/mid	Macrophages	0.0001123	9.067e-06	6.987e-05	8.87e-06	1.018e-09	6.197e-10	1.643	1	0.137	0.467
APOB	LSR	Villus bottom/mid	Macrophages	0.0001123	1.316e-06	6.987e-05	2.131e-06	1.477e-10	1.489e-10	0.992	0	0.551	NaN
APOB	OLR1	Villus bottom/mid	Macrophages	0.0001123	0.000113	6.987e-05	0.000452	1.269e-08	3.158e-08	0.402	1	0.881	1
APOC3	SDC2	Villus bottom/mid	Macrophages	0.0002252	0.0002684	0.0001914	0.000655	6.043e-08	1.254e-07	0.482	1	0.805	1
APOC3	TLR2	Villus bottom/mid	Macrophages	0.0002252	0.0001369	0.0001914	8.927e-05	3.082e-08	1.709e-08	1.804	1	0.144	0.483
APOD	LEPR	Villus bottom/mid	Macrophages	5.424e-07	1.976e-06	2.169e-07	2.959e-06	1.072e-12	6.417e-13	1.67	0	0.451	NaN
APOE	LDLR	Villus bottom/mid	Macrophages	2.496e-06	2.064e-05	3.286e-06	3.879e-05	5.151e-11	1.275e-10	0.404	0	0.831	NaN
APOE	LRP1	Villus bottom/mid	Macrophages	2.496e-06	5.782e-05	3.286e-06	0.000169	1.443e-10	5.555e-10	0.26	0	0.887	NaN
APOE	LRP2	Villus bottom/mid	Macrophages	2.496e-06	1e-07	3.286e-06	1e-07	2.496e-13	3.286e-13	0.76	0	0.724	NaN
APOE	LRP5	Villus bottom/mid	Macrophages	2.496e-06	2.309e-06	3.286e-06	1.402e-05	5.765e-12	4.607e-11	0.125	0	0.905	NaN
APOE	LRP8	Villus bottom/mid	Macrophages	2.496e-06	9.067e-06	3.286e-06	8.87e-06	2.263e-11	2.915e-11	0.776	0	0.715	NaN
APOE	SCARB1	Villus bottom/mid	Macrophages	2.496e-06	1.672e-06	3.286e-06	1.247e-05	4.175e-12	4.097e-11	0.102	0	0.883	NaN
APOE	SORL1	Villus bottom/mid	Macrophages	2.496e-06	6.607e-06	3.286e-06	8.831e-05	1.649e-11	2.902e-10	0.057	0	0.919	NaN
APOE	VLDLR	Villus bottom/mid	Macrophages	2.496e-06	2.299e-06	3.286e-06	5.604e-06	5.738e-12	1.842e-11	0.312	0	0.852	NaN
APP	CAV1	Villus bottom/mid	Macrophages	0.000101	1.368e-05	7.087e-05	3.425e-06	1.381e-09	2.427e-10	5.69	1	0	0
APP	CD74	Villus bottom/mid	Macrophages	0.000101	0.0002268	7.087e-05	0.001002	2.29e-08	7.102e-08	0.322	1	1	1
APP	FPR2	Villus bottom/mid	Macrophages	0.000101	2.09e-06	7.087e-05	9.756e-06	2.11e-10	6.914e-10	0.305	0	0.961	NaN
APP	GPC1	Villus bottom/mid	Macrophages	0.000101	1.271e-06	7.087e-05	1.161e-06	1.283e-10	8.228e-11	1.56	0	0.291	NaN
APP	LRP1	Villus bottom/mid	Macrophages	0.000101	5.782e-05	7.087e-05	0.000169	5.837e-09	1.198e-08	0.487	1	1	1
APP	NCSTN	Villus bottom/mid	Macrophages	0.000101	2.637e-05	7.087e-05	3.661e-05	2.663e-09	2.595e-09	1.026	1	0.528	1
APP	NGFR	Villus bottom/mid	Macrophages	0.000101	1e-07	7.087e-05	2.807e-07	1.01e-11	1.989e-11	0.508	0	0.896	NaN
APP	SLC45A3	Villus bottom/mid	Macrophages	0.000101	1.37e-07	7.087e-05	1.04e-06	1.383e-11	7.372e-11	0.188	0	0.791	NaN
APP	TNFRSF21	Villus bottom/mid	Macrophages	0.000101	8.462e-06	7.087e-05	3.859e-05	8.542e-10	2.735e-09	0.312	1	0.999	1
AREG	EGFR	Villus bottom/mid	Macrophages	0.0004546	1.785e-07	0.0004934	1.271e-06	8.114e-11	6.271e-10	0.129	0	0.829	NaN
AREG	ERBB3	Villus bottom/mid	Macrophages	0.0004546	1.207e-06	0.0004934	3.334e-06	5.486e-10	1.645e-09	0.333	0	0.828	NaN
ARF1	CHRM3	Villus bottom/mid	Macrophages	0.0002642	2.426e-07	0.000244	3.125e-07	6.409e-11	7.624e-11	0.841	0	0.728	NaN
ARF1	INSR	Villus bottom/mid	Macrophages	0.0002642	2.037e-05	0.000244	3.661e-05	5.382e-09	8.932e-09	0.603	1	0.978	1
ARF1	PLD2	Villus bottom/mid	Macrophages	0.0002642	5.928e-06	0.000244	1.014e-05	1.566e-09	2.475e-09	0.633	0	0.867	NaN
ARTN	GFRA1	Villus bottom/mid	Macrophages	4.051e-07	5.438e-07	2.452e-07	1e-07	2.203e-13	2.452e-14	8.983	0	0.09	NaN
ARTN	GFRA3	Villus bottom/mid	Macrophages	4.051e-07	1e-07	2.452e-07	1e-07	4.051e-14	2.452e-14	1.652	0	0.167	NaN
ARTN	RET	Villus bottom/mid	Macrophages	4.051e-07	3.299e-07	2.452e-07	1e-07	1.336e-13	2.452e-14	5.45	0	0.011	NaN
ASIP	ATRN	Villus bottom/mid	Macrophages	1e-07	8.249e-06	1.213e-07	3.483e-05	8.249e-13	4.226e-12	0.195	0	0.996	NaN
ASIP	F11R	Villus bottom/mid	Macrophages	1e-07	1.088e-05	1.213e-07	2.613e-05	1.088e-12	3.171e-12	0.343	0	0.967	NaN
ASIP	MC1R	Villus bottom/mid	Macrophages	1e-07	1.569e-06	1.213e-07	1.628e-06	1.569e-13	1.975e-13	0.795	0	0.636	NaN
ASIP	MGRN1	Villus bottom/mid	Macrophages	1e-07	3.469e-05	1.213e-07	3.809e-05	3.469e-12	4.621e-12	0.751	0	0.807	NaN
AZGP1	ITGAV	Villus bottom/mid	Macrophages	4.114e-05	6.681e-05	6.997e-06	9.761e-05	2.749e-09	6.83e-10	4.024	1	0.035	0.152
B2M	CD1A	Villus bottom/mid	Macrophages	0.005872	1e-07	0.004113	1.028e-06	5.872e-10	4.227e-09	0.139	0	0.846	NaN
B2M	CD1B	Villus bottom/mid	Macrophages	0.005872	1.42e-07	0.004113	1.931e-06	8.339e-10	7.944e-09	0.105	0	0.878	NaN
B2M	CD247	Villus bottom/mid	Macrophages	0.005872	3.546e-06	0.004113	1.241e-05	2.082e-08	5.106e-08	0.408	0	0.956	NaN
B2M	CD3D	Villus bottom/mid	Macrophages	0.005872	1.206e-05	0.004113	2.208e-05	7.081e-08	9.082e-08	0.78	0	0.805	NaN
B2M	CD3G	Villus bottom/mid	Macrophages	0.005872	7.559e-06	0.004113	8.191e-06	4.439e-08	3.369e-08	1.318	0	0.21	NaN
B2M	HFE	Villus bottom/mid	Macrophages	0.005872	1.499e-06	0.004113	4.366e-06	8.8e-09	1.796e-08	0.49	0	0.843	NaN
B2M	HLA-F	Villus bottom/mid	Macrophages	0.005872	0.0001048	0.004113	0.0001227	6.156e-07	5.046e-07	1.22	1	0.019	0.091
B2M	KIR2DL1	Villus bottom/mid	Macrophages	0.005872	2.641e-07	0.004113	2.686e-07	1.551e-09	1.105e-09	1.404	0	0.531	NaN
B2M	KIR2DL3	Villus bottom/mid	Macrophages	0.005872	6.472e-07	0.004113	4.384e-07	3.801e-09	1.803e-09	2.108	0	0.498	NaN
B2M	KIR3DL1	Villus bottom/mid	Macrophages	0.005872	7.891e-07	0.004113	1e-07	4.634e-09	4.113e-10	11.266	0	0.003	NaN
B2M	KLRC1	Villus bottom/mid	Macrophages	0.005872	7.54e-07	0.004113	6.599e-06	4.428e-09	2.714e-08	0.163	0	0.738	NaN
B2M	KLRD1	Villus bottom/mid	Macrophages	0.005872	1.905e-06	0.004113	1.34e-05	1.119e-08	5.512e-08	0.203	0	0.954	NaN
B2M	LILRB1	Villus bottom/mid	Macrophages	0.005872	2.304e-05	0.004113	4.22e-05	1.353e-07	1.736e-07	0.78	1	0.903	1
B2M	LILRB2	Villus bottom/mid	Macrophages	0.005872	4.304e-05	0.004113	5.311e-05	2.528e-07	2.185e-07	1.157	1	0.191	0.598
B2M	TFRC	Villus bottom/mid	Macrophages	0.005872	7.834e-05	0.004113	0.0003471	4.6e-07	1.428e-06	0.322	1	1	1
BCAN	EGFR	Villus bottom/mid	Macrophages	1e-07	1.785e-07	1e-07	1.271e-06	1.785e-14	1.271e-13	0.14	0	0.835	NaN
BCAN	NRCAM	Villus bottom/mid	Macrophages	1e-07	3.449e-06	1e-07	1.787e-06	3.449e-13	1.787e-13	1.931	0	0.176	NaN
BDNF	DDR1	Villus bottom/mid	Macrophages	1e-07	1.93e-06	5.029e-07	2.725e-06	1.93e-13	1.371e-12	0.141	0	0.739	NaN
BDNF	DRD4	Villus bottom/mid	Macrophages	1e-07	5.372e-07	5.029e-07	1e-07	5.372e-14	5.029e-14	1.068	0	0.622	NaN
BDNF	NGFR	Villus bottom/mid	Macrophages	1e-07	1e-07	5.029e-07	2.807e-07	1e-14	1.412e-13	0.071	0	0.732	NaN
BDNF	NTRK2	Villus bottom/mid	Macrophages	1e-07	1e-07	5.029e-07	2.589e-07	1e-14	1.302e-13	0.077	0	0.73	NaN
BDNF	SORT1	Villus bottom/mid	Macrophages	1e-07	1.033e-05	5.029e-07	1.169e-05	1.033e-12	5.878e-12	0.176	0	0.746	NaN
BGN	LY96	Villus bottom/mid	Macrophages	1.83e-07	4.772e-05	5.325e-07	7.446e-05	8.731e-12	3.965e-11	0.22	0	0.769	NaN
BGN	TLR1	Villus bottom/mid	Macrophages	1.83e-07	1.091e-05	5.325e-07	3.337e-05	1.996e-12	1.777e-11	0.112	0	0.773	NaN
BGN	TLR2	Villus bottom/mid	Macrophages	1.83e-07	0.0001369	5.325e-07	8.927e-05	2.504e-11	4.754e-11	0.527	0	0.743	NaN
BGN	TLR4	Villus bottom/mid	Macrophages	1.83e-07	1.606e-05	5.325e-07	7.99e-05	2.938e-12	4.255e-11	0.069	0	0.78	NaN
BMP2	ACVR1	Villus bottom/mid	Macrophages	5.421e-05	2.79e-05	5.988e-05	3.012e-05	1.512e-09	1.803e-09	0.839	1	0.787	1
BMP2	ACVR2A	Villus bottom/mid	Macrophages	5.421e-05	7.891e-06	5.988e-05	6.2e-06	4.278e-10	3.712e-10	1.152	0	0.361	NaN
BMP2	ACVR2B	Villus bottom/mid	Macrophages	5.421e-05	7.926e-06	5.988e-05	6.045e-06	4.296e-10	3.62e-10	1.187	1	0.278	0.775
BMP2	BMPR1A	Villus bottom/mid	Macrophages	5.421e-05	2.847e-07	5.988e-05	1e-07	1.543e-11	5.988e-12	2.577	0	0.05	NaN
BMP2	BMPR1B	Villus bottom/mid	Macrophages	5.421e-05	1.753e-07	5.988e-05	1e-07	9.5e-12	5.988e-12	1.587	0	0.291	NaN
BMP2	BMPR2	Villus bottom/mid	Macrophages	5.421e-05	2.036e-05	5.988e-05	4.244e-05	1.104e-09	2.541e-09	0.434	1	0.995	1
BMP2	ENG	Villus bottom/mid	Macrophages	5.421e-05	6.629e-05	5.988e-05	0.0004283	3.593e-09	2.564e-08	0.14	1	1	1
BMP3	ACVR1	Villus bottom/mid	Macrophages	8.924e-07	2.79e-05	6.348e-07	3.012e-05	2.49e-11	1.912e-11	1.302	0	0.491	NaN
BMP3	ACVR2A	Villus bottom/mid	Macrophages	8.924e-07	7.891e-06	6.348e-07	6.2e-06	7.042e-12	3.935e-12	1.789	0	0.359	NaN
BMP3	ACVR2B	Villus bottom/mid	Macrophages	8.924e-07	7.926e-06	6.348e-07	6.045e-06	7.073e-12	3.837e-12	1.843	0	0.296	NaN
BMP3	BMPR1A	Villus bottom/mid	Macrophages	8.924e-07	2.847e-07	6.348e-07	1e-07	2.54e-13	6.348e-14	4.002	0	0.118	NaN
BMP3	BMPR1B	Villus bottom/mid	Macrophages	8.924e-07	1.753e-07	6.348e-07	1e-07	1.564e-13	6.348e-14	2.464	0	0.306	NaN
BMP3	BMPR2	Villus bottom/mid	Macrophages	8.924e-07	2.036e-05	6.348e-07	4.244e-05	1.817e-11	2.694e-11	0.674	0	0.67	NaN
BMP4	ACVR1	Villus bottom/mid	Macrophages	8.036e-06	2.79e-05	3.492e-06	3.012e-05	2.242e-10	1.052e-10	2.132	1	0.003	0.019
BMP4	ACVR2A	Villus bottom/mid	Macrophages	8.036e-06	7.891e-06	3.492e-06	6.2e-06	6.341e-11	2.165e-11	2.929	0	0	NaN
BMP4	ACVR2B	Villus bottom/mid	Macrophages	8.036e-06	7.926e-06	3.492e-06	6.045e-06	6.369e-11	2.111e-11	3.017	1	0	0.001
BMP4	BMPR1A	Villus bottom/mid	Macrophages	8.036e-06	2.847e-07	3.492e-06	1e-07	2.287e-12	3.492e-13	6.55	0	0	NaN
BMP4	BMPR1B	Villus bottom/mid	Macrophages	8.036e-06	1.753e-07	3.492e-06	1e-07	1.408e-12	3.492e-13	4.032	0	0	NaN
BMP4	BMPR2	Villus bottom/mid	Macrophages	8.036e-06	2.036e-05	3.492e-06	4.244e-05	1.636e-10	1.482e-10	1.104	1	0.439	1
BMP5	ACVR1	Villus bottom/mid	Macrophages	1e-07	2.79e-05	1e-07	3.012e-05	2.79e-12	3.012e-12	0.926	0	0.788	NaN
BMP5	ACVR2A	Villus bottom/mid	Macrophages	1e-07	7.891e-06	1e-07	6.2e-06	7.891e-13	6.2e-13	1.273	0	0.221	NaN
BMP5	ACVR2B	Villus bottom/mid	Macrophages	1e-07	7.926e-06	1e-07	6.045e-06	7.926e-13	6.045e-13	1.311	0	0.136	NaN
BMP5	BMPR1A	Villus bottom/mid	Macrophages	1e-07	2.847e-07	1e-07	1e-07	2.847e-14	1e-14	2.847	0	0.022	NaN
BMP5	BMPR1B	Villus bottom/mid	Macrophages	1e-07	1.753e-07	1e-07	1e-07	1.753e-14	1e-14	1.753	0	0.218	NaN
BMP5	BMPR2	Villus bottom/mid	Macrophages	1e-07	2.036e-05	1e-07	4.244e-05	2.036e-12	4.244e-12	0.48	0	1	NaN
BMP6	ACVR1	Villus bottom/mid	Macrophages	1.095e-06	2.79e-05	1.776e-06	3.012e-05	3.054e-11	5.349e-11	0.571	0	0.816	NaN
BMP6	ACVR2A	Villus bottom/mid	Macrophages	1.095e-06	7.891e-06	1.776e-06	6.2e-06	8.637e-12	1.101e-11	0.784	0	0.687	NaN
BMP6	ACVR2B	Villus bottom/mid	Macrophages	1.095e-06	7.926e-06	1.776e-06	6.045e-06	8.675e-12	1.074e-11	0.808	0	0.678	NaN
BMP6	BMPR1A	Villus bottom/mid	Macrophages	1.095e-06	2.847e-07	1.776e-06	1e-07	3.116e-13	1.776e-13	1.754	0	0.358	NaN
BMP6	BMPR1B	Villus bottom/mid	Macrophages	1.095e-06	1.753e-07	1.776e-06	1e-07	1.918e-13	1.776e-13	1.08	0	0.591	NaN
BMP6	BMPR2	Villus bottom/mid	Macrophages	1.095e-06	2.036e-05	1.776e-06	4.244e-05	2.228e-11	7.537e-11	0.296	0	0.909	NaN
BMP7	ACVR1	Villus bottom/mid	Macrophages	1.773e-07	2.79e-05	4.522e-07	3.012e-05	4.948e-12	1.362e-11	0.363	0	0.749	NaN
BMP7	ACVR2A	Villus bottom/mid	Macrophages	1.773e-07	7.891e-06	4.522e-07	6.2e-06	1.399e-12	2.804e-12	0.499	0	0.709	NaN
BMP7	ACVR2B	Villus bottom/mid	Macrophages	1.773e-07	7.926e-06	4.522e-07	6.045e-06	1.405e-12	2.734e-12	0.514	0	0.721	NaN
BMP7	BMPR1A	Villus bottom/mid	Macrophages	1.773e-07	2.847e-07	4.522e-07	1e-07	5.048e-14	4.522e-14	1.116	0	0.616	NaN
BMP7	BMPR1B	Villus bottom/mid	Macrophages	1.773e-07	1.753e-07	4.522e-07	1e-07	3.108e-14	4.522e-14	0.687	0	0.684	NaN
BMP7	BMPR2	Villus bottom/mid	Macrophages	1.773e-07	2.036e-05	4.522e-07	4.244e-05	3.61e-12	1.919e-11	0.188	0	0.783	NaN
BMP7	ENG	Villus bottom/mid	Macrophages	1.773e-07	6.629e-05	4.522e-07	0.0004283	1.176e-11	1.937e-10	0.061	0	0.795	NaN
BMP8B	ACVR1	Villus bottom/mid	Macrophages	1.215e-06	2.79e-05	3.104e-06	3.012e-05	3.391e-11	9.349e-11	0.363	0	0.908	NaN
BMP8B	ACVR2A	Villus bottom/mid	Macrophages	1.215e-06	7.891e-06	3.104e-06	6.2e-06	9.591e-12	1.925e-11	0.498	0	0.834	NaN
BMP8B	ACVR2B	Villus bottom/mid	Macrophages	1.215e-06	7.926e-06	3.104e-06	6.045e-06	9.633e-12	1.877e-11	0.513	0	0.822	NaN
BMP8B	BMPR1A	Villus bottom/mid	Macrophages	1.215e-06	2.847e-07	3.104e-06	1e-07	3.46e-13	3.104e-13	1.114	0	0.596	NaN
BMP8B	BMPR1B	Villus bottom/mid	Macrophages	1.215e-06	1.753e-07	3.104e-06	1e-07	2.13e-13	3.104e-13	0.686	0	0.752	NaN
BMP8B	BMPR2	Villus bottom/mid	Macrophages	1.215e-06	2.036e-05	3.104e-06	4.244e-05	2.474e-11	1.317e-10	0.188	0	0.922	NaN
BST1	CAV1	Villus bottom/mid	Macrophages	8.497e-06	1.368e-05	4.318e-06	3.425e-06	1.162e-10	1.479e-11	7.86	1	0	0
BTC	EGFR	Villus bottom/mid	Macrophages	2.463e-06	1.785e-07	2.256e-06	1.271e-06	4.395e-13	2.868e-12	0.153	0	0.749	NaN
BTC	ERBB2	Villus bottom/mid	Macrophages	2.463e-06	4.341e-07	2.256e-06	1.328e-06	1.069e-12	2.997e-12	0.357	0	0.779	NaN
BTC	ERBB3	Villus bottom/mid	Macrophages	2.463e-06	1.207e-06	2.256e-06	3.334e-06	2.971e-12	7.523e-12	0.395	0	0.808	NaN
BTC	ERBB4	Villus bottom/mid	Macrophages	2.463e-06	1e-07	2.256e-06	1e-07	2.463e-13	2.256e-13	1.091	0	0.459	NaN
BTLA	CD247	Villus bottom/mid	Macrophages	1.281e-07	3.546e-06	1.409e-07	1.241e-05	4.543e-13	1.749e-12	0.26	0	0.863	NaN
BTLA	CD79A	Villus bottom/mid	Macrophages	1.281e-07	3.057e-06	1.409e-07	9.83e-07	3.917e-13	1.385e-13	2.828	0	0.465	NaN
BTLA	TNFRSF14	Villus bottom/mid	Macrophages	1.281e-07	4.743e-05	1.409e-07	8.896e-05	6.076e-12	1.253e-11	0.485	0	0.864	NaN
C1QA	CD93	Villus bottom/mid	Macrophages	1e-07	0.0002476	8.096e-07	0.0002806	2.476e-11	2.272e-10	0.109	0	0.737	NaN
C1QA	CR1	Villus bottom/mid	Macrophages	1e-07	1.699e-06	8.096e-07	3.511e-06	1.699e-13	2.843e-12	0.06	0	0.723	NaN
C1QA	CSPG4	Villus bottom/mid	Macrophages	1e-07	2.364e-07	8.096e-07	1e-07	2.364e-14	8.096e-14	0.292	0	0.696	NaN
C1QB	LRP1	Villus bottom/mid	Macrophages	1.449e-07	5.782e-05	1e-07	0.000169	8.377e-12	1.69e-11	0.496	0	0.99	NaN
C1QTNF1	AVPR2	Villus bottom/mid	Macrophages	3.148e-06	1e-07	6.601e-07	1e-07	3.148e-13	6.601e-14	4.769	0	0.001	NaN
C1orf112	PLSCR4	Villus bottom/mid	Macrophages	7.131e-07	1.326e-07	5.039e-07	1e-07	9.452e-14	5.039e-14	1.876	0	0.2	NaN
C1orf194	PLSCR4	Villus bottom/mid	Macrophages	1e-07	1.326e-07	1e-07	1e-07	1.326e-14	1e-14	1.326	0	0.228	NaN
C3	C3AR1	Villus bottom/mid	Macrophages	8.024e-06	6.4e-05	9.313e-07	8.614e-05	5.135e-10	8.022e-11	6.402	1	0	0
C3	C5AR2	Villus bottom/mid	Macrophages	8.024e-06	8.124e-06	9.313e-07	8.338e-05	6.519e-11	7.764e-11	0.84	0	0.698	NaN
C3	CD19	Villus bottom/mid	Macrophages	8.024e-06	7.951e-07	9.313e-07	4.798e-07	6.38e-12	4.468e-13	14.279	0	0.002	NaN
C3	CD46	Villus bottom/mid	Macrophages	8.024e-06	3.511e-05	9.313e-07	6.877e-05	2.817e-10	6.404e-11	4.399	1	0	0
C3	CD81	Villus bottom/mid	Macrophages	8.024e-06	0.000157	9.313e-07	0.0002063	1.26e-09	1.921e-10	6.558	1	0	0
C3	CR1	Villus bottom/mid	Macrophages	8.024e-06	1.699e-06	9.313e-07	3.511e-06	1.363e-11	3.27e-12	4.169	0	0.001	NaN
C3	IFITM1	Villus bottom/mid	Macrophages	8.024e-06	4.321e-06	9.313e-07	1.509e-06	3.467e-11	1.405e-12	24.671	0	0	NaN
C3	ITGAM	Villus bottom/mid	Macrophages	8.024e-06	8.178e-06	9.313e-07	1.259e-05	6.562e-11	1.172e-11	5.598	0	0	NaN
C3	ITGAX	Villus bottom/mid	Macrophages	8.024e-06	0.0001752	9.313e-07	0.0002529	1.406e-09	2.355e-10	5.971	1	0	0
C3	ITGB2	Villus bottom/mid	Macrophages	8.024e-06	4.608e-05	9.313e-07	0.0001437	3.697e-10	1.338e-10	2.763	1	0.003	0.018
C3	LRP1	Villus bottom/mid	Macrophages	8.024e-06	5.782e-05	9.313e-07	0.000169	4.639e-10	1.574e-10	2.947	1	0.002	0.01
C4BPA	BMPR2	Villus bottom/mid	Macrophages	2.861e-06	2.036e-05	1e-07	4.244e-05	5.825e-11	4.244e-12	13.727	0	0	NaN
C4BPA	CD40	Villus bottom/mid	Macrophages	2.861e-06	2.52e-05	1e-07	1.172e-05	7.21e-11	1.172e-12	61.545	0	0	NaN
C4BPA	LRP1	Villus bottom/mid	Macrophages	2.861e-06	5.782e-05	1e-07	0.000169	1.654e-10	1.69e-11	9.788	0	0	NaN
C5	C5AR1	Villus bottom/mid	Macrophages	4.121e-06	0.0001862	1.949e-06	0.0005471	7.675e-10	1.066e-09	0.72	0	0.763	NaN
C5	C5AR2	Villus bottom/mid	Macrophages	4.121e-06	8.124e-06	1.949e-06	8.338e-05	3.348e-11	1.625e-10	0.206	0	0.95	NaN
C6orf15	DDR1	Villus bottom/mid	Macrophages	4.045e-07	1.93e-06	1e-07	2.725e-06	7.805e-13	2.725e-13	2.864	0	0.138	NaN
CALCA	CALCR	Villus bottom/mid	Macrophages	1e-07	1e-07	1e-07	1e-07	1e-14	1e-14	1	0	NaN	NaN
CALCA	CALCRL	Villus bottom/mid	Macrophages	1e-07	6.333e-06	1e-07	2.422e-05	6.333e-13	2.422e-12	0.261	0	0.905	NaN
CALCA	RAMP1	Villus bottom/mid	Macrophages	1e-07	8.259e-06	1e-07	2.609e-05	8.259e-13	2.609e-12	0.317	0	0.97	NaN
CALCA	RAMP2	Villus bottom/mid	Macrophages	1e-07	6.825e-07	1e-07	2.231e-07	6.825e-14	2.231e-14	3.059	0	0.21	NaN
CALCB	CALCR	Villus bottom/mid	Macrophages	1e-07	1e-07	3.058e-07	1e-07	1e-14	3.058e-14	0.327	0	0.767	NaN
CALCB	CALCRL	Villus bottom/mid	Macrophages	1e-07	6.333e-06	3.058e-07	2.422e-05	6.333e-13	7.407e-12	0.086	0	0.731	NaN
CALCB	RAMP1	Villus bottom/mid	Macrophages	1e-07	8.259e-06	3.058e-07	2.609e-05	8.259e-13	7.98e-12	0.104	0	0.769	NaN
CALM1	ABCA1	Villus bottom/mid	Macrophages	0.0003784	0.000407	0.0003116	0.0003361	1.54e-07	1.047e-07	1.47	1	0	0
CALM1	ADCY8	Villus bottom/mid	Macrophages	0.0003784	1e-07	0.0003116	1e-07	3.784e-11	3.116e-11	1.214	0	0.001	NaN
CALM1	ADCYAP1R1	Villus bottom/mid	Macrophages	0.0003784	1e-07	0.0003116	2.851e-07	3.784e-11	8.885e-11	0.426	0	0.906	NaN
CALM1	CACNA1C	Villus bottom/mid	Macrophages	0.0003784	9.256e-07	0.0003116	2.589e-07	3.502e-10	8.067e-11	4.341	0	0.239	NaN
CALM1	CALCR	Villus bottom/mid	Macrophages	0.0003784	1e-07	0.0003116	1e-07	3.784e-11	3.116e-11	1.214	0	0.001	NaN
CALM1	EGFR	Villus bottom/mid	Macrophages	0.0003784	1.785e-07	0.0003116	1.271e-06	6.753e-11	3.961e-10	0.171	0	0.834	NaN
CALM1	FAS	Villus bottom/mid	Macrophages	0.0003784	2.639e-06	0.0003116	2.078e-06	9.986e-10	6.475e-10	1.542	0	0.152	NaN
CALM1	GP6	Villus bottom/mid	Macrophages	0.0003784	1e-07	0.0003116	1.551e-07	3.784e-11	4.832e-11	0.783	0	0.767	NaN
CALM1	GRM3	Villus bottom/mid	Macrophages	0.0003784	1e-07	0.0003116	1e-07	3.784e-11	3.116e-11	1.214	0	0.001	NaN
CALM1	GRM4	Villus bottom/mid	Macrophages	0.0003784	1e-07	0.0003116	1e-07	3.784e-11	3.116e-11	1.214	0	0.001	NaN
CALM1	GRM7	Villus bottom/mid	Macrophages	0.0003784	4.332e-07	0.0003116	1e-07	1.639e-10	3.116e-11	5.26	0	0.016	NaN
CALM1	HMMR	Villus bottom/mid	Macrophages	0.0003784	4.166e-06	0.0003116	1.693e-06	1.576e-09	5.275e-10	2.988	0	0.007	NaN
CALM1	INSR	Villus bottom/mid	Macrophages	0.0003784	2.037e-05	0.0003116	3.661e-05	7.709e-09	1.141e-08	0.676	1	0.963	1
CALM1	KCNN4	Villus bottom/mid	Macrophages	0.0003784	2.425e-05	0.0003116	2.877e-05	9.176e-09	8.963e-09	1.024	1	0.466	1
CALM1	KCNQ1	Villus bottom/mid	Macrophages	0.0003784	1.283e-06	0.0003116	1.695e-06	4.855e-10	5.283e-10	0.919	0	0.643	NaN
CALM1	KCNQ3	Villus bottom/mid	Macrophages	0.0003784	2.29e-07	0.0003116	1e-07	8.666e-11	3.116e-11	2.781	0	0.009	NaN
CALM1	KCNQ5	Villus bottom/mid	Macrophages	0.0003784	1.278e-07	0.0003116	2.128e-07	4.837e-11	6.631e-11	0.729	0	0.763	NaN
CALM1	MYLK	Villus bottom/mid	Macrophages	0.0003784	5.401e-06	0.0003116	8.842e-07	2.044e-09	2.755e-10	7.417	0	0	NaN
CALM1	MYLK2	Villus bottom/mid	Macrophages	0.0003784	1e-07	0.0003116	1e-07	3.784e-11	3.116e-11	1.214	0	0.001	NaN
CALM1	PDE1A	Villus bottom/mid	Macrophages	0.0003784	1.668e-07	0.0003116	1e-07	6.31e-11	3.116e-11	2.025	0	0.084	NaN
CALM1	PDE1B	Villus bottom/mid	Macrophages	0.0003784	3.064e-06	0.0003116	1.166e-05	1.159e-09	3.634e-09	0.319	0	0.986	NaN
CALM1	PDE1C	Villus bottom/mid	Macrophages	0.0003784	1.94e-07	0.0003116	4.21e-07	7.34e-11	1.312e-10	0.559	0	0.772	NaN
CALM1	PTH2R	Villus bottom/mid	Macrophages	0.0003784	1e-07	0.0003116	1e-07	3.784e-11	3.116e-11	1.214	0	0.001	NaN
CALM1	PTPRA	Villus bottom/mid	Macrophages	0.0003784	3.031e-05	0.0003116	3.329e-05	1.147e-08	1.037e-08	1.106	1	0.306	0.826
CALM1	SCTR	Villus bottom/mid	Macrophages	0.0003784	1e-07	0.0003116	1e-07	3.784e-11	3.116e-11	1.214	0	0.001	NaN
CALM1	SELL	Villus bottom/mid	Macrophages	0.0003784	5.001e-06	0.0003116	2.038e-06	1.892e-09	6.35e-10	2.98	0	0	NaN
CALM1	TRPC3	Villus bottom/mid	Macrophages	0.0003784	1e-07	0.0003116	1e-07	3.784e-11	3.116e-11	1.214	0	0.001	NaN
CALM1	VIPR1	Villus bottom/mid	Macrophages	0.0003784	2.808e-07	0.0003116	2.998e-07	1.063e-10	9.343e-11	1.137	0	0.608	NaN
CALM2	ABCA1	Villus bottom/mid	Macrophages	0.0006539	0.000407	0.0006462	0.0003361	2.662e-07	2.172e-07	1.225	1	0.003	0.017
CALM2	ADCY8	Villus bottom/mid	Macrophages	0.0006539	1e-07	0.0006462	1e-07	6.539e-11	6.462e-11	1.012	0	0.472	NaN
CALM2	CACNA1C	Villus bottom/mid	Macrophages	0.0006539	9.256e-07	0.0006462	2.589e-07	6.052e-10	1.673e-10	3.618	0	0.314	NaN
CALM2	EGFR	Villus bottom/mid	Macrophages	0.0006539	1.785e-07	0.0006462	1.271e-06	1.167e-10	8.214e-10	0.142	0	0.832	NaN
CALM2	GP6	Villus bottom/mid	Macrophages	0.0006539	1e-07	0.0006462	1.551e-07	6.539e-11	1.002e-10	0.653	0	0.876	NaN
CALM2	GRM7	Villus bottom/mid	Macrophages	0.0006539	4.332e-07	0.0006462	1e-07	2.832e-10	6.462e-11	4.383	0	0.059	NaN
CALM2	INSR	Villus bottom/mid	Macrophages	0.0006539	2.037e-05	0.0006462	3.661e-05	1.332e-08	2.366e-08	0.563	1	0.99	1
CALM2	KCNQ1	Villus bottom/mid	Macrophages	0.0006539	1.283e-06	0.0006462	1.695e-06	8.39e-10	1.095e-09	0.766	0	0.733	NaN
CALM2	KCNQ3	Villus bottom/mid	Macrophages	0.0006539	2.29e-07	0.0006462	1e-07	1.498e-10	6.462e-11	2.318	0	0.047	NaN
CALM2	KCNQ5	Villus bottom/mid	Macrophages	0.0006539	1.278e-07	0.0006462	2.128e-07	8.359e-11	1.375e-10	0.608	0	0.821	NaN
CALM2	MYLK	Villus bottom/mid	Macrophages	0.0006539	5.401e-06	0.0006462	8.842e-07	3.532e-09	5.713e-10	6.181	0	0	NaN
CALM2	MYLK2	Villus bottom/mid	Macrophages	0.0006539	1e-07	0.0006462	1e-07	6.539e-11	6.462e-11	1.012	0	0.472	NaN
CALM2	PDE1A	Villus bottom/mid	Macrophages	0.0006539	1.668e-07	0.0006462	1e-07	1.091e-10	6.462e-11	1.688	0	0.226	NaN
CALM2	PDE1B	Villus bottom/mid	Macrophages	0.0006539	3.064e-06	0.0006462	1.166e-05	2.004e-09	7.535e-09	0.266	0	0.992	NaN
CALM2	PDE1C	Villus bottom/mid	Macrophages	0.0006539	1.94e-07	0.0006462	4.21e-07	1.268e-10	2.72e-10	0.466	0	0.799	NaN
CALM2	SELL	Villus bottom/mid	Macrophages	0.0006539	5.001e-06	0.0006462	2.038e-06	3.27e-09	1.317e-09	2.483	0	0.006	NaN
CALM3	ABCA1	Villus bottom/mid	Macrophages	0.0001458	0.000407	0.0001003	0.0003361	5.932e-08	3.372e-08	1.759	1	0	0
CALM3	ADCY8	Villus bottom/mid	Macrophages	0.0001458	1e-07	0.0001003	1e-07	1.458e-11	1.003e-11	1.453	0	0	NaN
CALM3	EGFR	Villus bottom/mid	Macrophages	0.0001458	1.785e-07	0.0001003	1.271e-06	2.602e-11	1.275e-10	0.204	0	0.832	NaN
CALM3	GP6	Villus bottom/mid	Macrophages	0.0001458	1e-07	0.0001003	1.551e-07	1.458e-11	1.555e-11	0.937	0	0.613	NaN
CALM3	GRM7	Villus bottom/mid	Macrophages	0.0001458	4.332e-07	0.0001003	1e-07	6.313e-11	1.003e-11	6.294	0	0.003	NaN
CALM3	INSR	Villus bottom/mid	Macrophages	0.0001458	2.037e-05	0.0001003	3.661e-05	2.969e-09	3.673e-09	0.809	1	0.862	1
CALM3	KCNQ1	Villus bottom/mid	Macrophages	0.0001458	1.283e-06	0.0001003	1.695e-06	1.87e-10	1.701e-10	1.1	0	0.538	NaN
CALM3	KCNQ3	Villus bottom/mid	Macrophages	0.0001458	2.29e-07	0.0001003	1e-07	3.338e-11	1.003e-11	3.328	0	0.001	NaN
CALM3	KCNQ5	Villus bottom/mid	Macrophages	0.0001458	1.278e-07	0.0001003	2.128e-07	1.863e-11	2.135e-11	0.873	0	0.69	NaN
CALM3	MYLK	Villus bottom/mid	Macrophages	0.0001458	5.401e-06	0.0001003	8.842e-07	7.872e-10	8.87e-11	8.875	0	0	NaN
CALM3	MYLK2	Villus bottom/mid	Macrophages	0.0001458	1e-07	0.0001003	1e-07	1.458e-11	1.003e-11	1.453	0	0	NaN
CALM3	PDE1A	Villus bottom/mid	Macrophages	0.0001458	1.668e-07	0.0001003	1e-07	2.431e-11	1.003e-11	2.423	0	0.024	NaN
CALM3	PDE1B	Villus bottom/mid	Macrophages	0.0001458	3.064e-06	0.0001003	1.166e-05	4.466e-10	1.17e-09	0.382	0	0.982	NaN
CALM3	PDE1C	Villus bottom/mid	Macrophages	0.0001458	1.94e-07	0.0001003	4.21e-07	2.827e-11	4.223e-11	0.669	0	0.745	NaN
CALM3	SELL	Villus bottom/mid	Macrophages	0.0001458	5.001e-06	0.0001003	2.038e-06	7.289e-10	2.044e-10	3.566	0	0	NaN
CALR	HLA-F	Villus bottom/mid	Macrophages	0.0003598	0.0001048	0.0003049	0.0001227	3.772e-08	3.741e-08	1.008	1	0.48	1
CALR	ITGA2B	Villus bottom/mid	Macrophages	0.0003598	1.385e-06	0.0003049	2.638e-07	4.983e-10	8.043e-11	6.196	0	0	NaN
CALR	ITGA3	Villus bottom/mid	Macrophages	0.0003598	4.103e-07	0.0003049	4.709e-06	1.476e-10	1.436e-09	0.103	0	0.877	NaN
CALR	ITGAV	Villus bottom/mid	Macrophages	0.0003598	6.681e-05	0.0003049	9.761e-05	2.404e-08	2.976e-08	0.808	1	0.955	1
CALR	LRP1	Villus bottom/mid	Macrophages	0.0003598	5.782e-05	0.0003049	0.000169	2.08e-08	5.155e-08	0.404	1	1	1
CALR	SCARF1	Villus bottom/mid	Macrophages	0.0003598	1.376e-05	0.0003049	9.092e-06	4.951e-09	2.773e-09	1.786	1	0.01	0.052
CALR	TSHR	Villus bottom/mid	Macrophages	0.0003598	1e-07	0.0003049	8.312e-07	3.598e-11	2.534e-10	0.142	0	0.807	NaN
CAMP	EGFR	Villus bottom/mid	Macrophages	1e-07	1.785e-07	1e-07	1.271e-06	1.785e-14	1.271e-13	0.14	0	0.835	NaN
CAMP	FPR2	Villus bottom/mid	Macrophages	1e-07	2.09e-06	1e-07	9.756e-06	2.09e-13	9.756e-13	0.214	0	0.974	NaN
CAMP	IGF1R	Villus bottom/mid	Macrophages	1e-07	6.145e-06	1e-07	1.026e-05	6.145e-13	1.026e-12	0.599	0	0.97	NaN
CAMP	P2RX7	Villus bottom/mid	Macrophages	1e-07	6.775e-06	1e-07	1.401e-05	6.775e-13	1.401e-12	0.484	0	0.958	NaN
CCL11	ACKR2	Villus bottom/mid	Macrophages	1e-07	1.997e-07	1e-07	1e-07	1.997e-14	1e-14	1.997	0	0.111	NaN
CCL11	ACKR4	Villus bottom/mid	Macrophages	1e-07	1e-07	1e-07	4.412e-07	1e-14	4.412e-14	0.227	0	0.936	NaN
CCL11	CCR2	Villus bottom/mid	Macrophages	1e-07	5.723e-07	1e-07	3.388e-06	5.723e-14	3.388e-13	0.169	0	0.764	NaN
CCL11	CCR3	Villus bottom/mid	Macrophages	1e-07	1e-07	1e-07	3.055e-07	1e-14	3.055e-14	0.327	0	0.898	NaN
CCL11	CCR5	Villus bottom/mid	Macrophages	1e-07	1.618e-05	1e-07	5.348e-05	1.618e-12	5.348e-12	0.303	0	1	NaN
CCL11	CXCR3	Villus bottom/mid	Macrophages	1e-07	9.636e-07	1e-07	3.483e-06	9.636e-14	3.483e-13	0.277	0	0.917	NaN
CCL13	ACKR2	Villus bottom/mid	Macrophages	1e-07	1.997e-07	1e-07	1e-07	1.997e-14	1e-14	1.997	0	0.111	NaN
CCL13	ACKR4	Villus bottom/mid	Macrophages	1e-07	1e-07	1e-07	4.412e-07	1e-14	4.412e-14	0.227	0	0.936	NaN
CCL13	CCR1	Villus bottom/mid	Macrophages	1e-07	0.0001212	1e-07	0.0003289	1.212e-11	3.289e-11	0.368	0	1	NaN
CCL13	CCR2	Villus bottom/mid	Macrophages	1e-07	5.723e-07	1e-07	3.388e-06	5.723e-14	3.388e-13	0.169	0	0.764	NaN
CCL13	CCR3	Villus bottom/mid	Macrophages	1e-07	1e-07	1e-07	3.055e-07	1e-14	3.055e-14	0.327	0	0.898	NaN
CCL13	CCR5	Villus bottom/mid	Macrophages	1e-07	1.618e-05	1e-07	5.348e-05	1.618e-12	5.348e-12	0.303	0	1	NaN
CCL13	CCR9	Villus bottom/mid	Macrophages	1e-07	4.75e-07	1e-07	4.192e-06	4.75e-14	4.192e-13	0.113	0	0.892	NaN
CCL13	CXCR3	Villus bottom/mid	Macrophages	1e-07	9.636e-07	1e-07	3.483e-06	9.636e-14	3.483e-13	0.277	0	0.917	NaN
CCL14	ACKR2	Villus bottom/mid	Macrophages	2.723e-07	1.997e-07	4.443e-07	1e-07	5.439e-14	4.443e-14	1.224	0	0.588	NaN
CCL14	CCR1	Villus bottom/mid	Macrophages	2.723e-07	0.0001212	4.443e-07	0.0003289	3.299e-11	1.461e-10	0.226	0	0.754	NaN
CCL14	CCR3	Villus bottom/mid	Macrophages	2.723e-07	1e-07	4.443e-07	3.055e-07	2.723e-14	1.358e-13	0.201	0	0.715	NaN
CCL14	CCR5	Villus bottom/mid	Macrophages	2.723e-07	1.618e-05	4.443e-07	5.348e-05	4.407e-12	2.376e-11	0.185	0	0.752	NaN
CCL15	CCR1	Villus bottom/mid	Macrophages	2.606e-05	0.0001212	2.287e-05	0.0003289	3.158e-09	7.522e-09	0.42	1	0.999	1
CCL15	CCR3	Villus bottom/mid	Macrophages	2.606e-05	1e-07	2.287e-05	3.055e-07	2.606e-12	6.989e-12	0.373	0	0.88	NaN
CCL16	CCR1	Villus bottom/mid	Macrophages	1e-07	0.0001212	1e-07	0.0003289	1.212e-11	3.289e-11	0.368	0	1	NaN
CCL16	CCR2	Villus bottom/mid	Macrophages	1e-07	5.723e-07	1e-07	3.388e-06	5.723e-14	3.388e-13	0.169	0	0.764	NaN
CCL16	CCR5	Villus bottom/mid	Macrophages	1e-07	1.618e-05	1e-07	5.348e-05	1.618e-12	5.348e-12	0.303	0	1	NaN
CCL16	CCR8	Villus bottom/mid	Macrophages	1e-07	1e-07	1e-07	1e-07	1e-14	1e-14	1	0	NaN	NaN
CCL16	HRH4	Villus bottom/mid	Macrophages	1e-07	1e-07	1e-07	1e-07	1e-14	1e-14	1	0	NaN	NaN
CCL17	CCR4	Villus bottom/mid	Macrophages	9.375e-07	1e-07	1.06e-07	9.418e-07	9.375e-14	9.981e-14	0.939	0	0.602	NaN
CCL17	CCR8	Villus bottom/mid	Macrophages	9.375e-07	1e-07	1.06e-07	1e-07	9.375e-14	1.06e-14	8.846	0	0.009	NaN
CCL19	ACKR2	Villus bottom/mid	Macrophages	1e-07	1.997e-07	1.52e-07	1e-07	1.997e-14	1.52e-14	1.314	0	0.399	NaN
CCL19	ACKR4	Villus bottom/mid	Macrophages	1e-07	1e-07	1.52e-07	4.412e-07	1e-14	6.707e-14	0.149	0	0.836	NaN
CCL19	CCR10	Villus bottom/mid	Macrophages	1e-07	3.097e-07	1.52e-07	5.255e-07	3.097e-14	7.989e-14	0.388	0	0.71	NaN
CCL19	CCR7	Villus bottom/mid	Macrophages	1e-07	6.925e-05	1.52e-07	6.185e-05	6.925e-12	9.402e-12	0.737	0	0.655	NaN
CCL19	CCRL2	Villus bottom/mid	Macrophages	1e-07	9.135e-05	1.52e-07	5.5e-05	9.135e-12	8.361e-12	1.093	0	0.438	NaN
CCL19	CXCR3	Villus bottom/mid	Macrophages	1e-07	9.636e-07	1.52e-07	3.483e-06	9.636e-14	5.295e-13	0.182	0	0.827	NaN
CCL1	CCR8	Villus bottom/mid	Macrophages	1e-07	1e-07	1e-07	1e-07	1e-14	1e-14	1	0	NaN	NaN
CCL20	CCR6	Villus bottom/mid	Macrophages	5.266e-05	1.821e-06	1.79e-05	8.699e-06	9.591e-11	1.557e-10	0.616	0	0.763	NaN
CCL20	CXCR3	Villus bottom/mid	Macrophages	5.266e-05	9.636e-07	1.79e-05	3.483e-06	5.074e-11	6.235e-11	0.814	0	0.684	NaN
CCL21	ACKR2	Villus bottom/mid	Macrophages	2.084e-07	1.997e-07	9.608e-07	1e-07	4.162e-14	9.608e-14	0.433	0	0.644	NaN
CCL21	ACKR4	Villus bottom/mid	Macrophages	2.084e-07	1e-07	9.608e-07	4.412e-07	2.084e-14	4.239e-13	0.049	0	0.702	NaN
CCL21	CCR7	Villus bottom/mid	Macrophages	2.084e-07	6.925e-05	9.608e-07	6.185e-05	1.443e-11	5.942e-11	0.243	0	0.72	NaN
CCL21	CXCR3	Villus bottom/mid	Macrophages	2.084e-07	9.636e-07	9.608e-07	3.483e-06	2.008e-13	3.347e-12	0.06	0	0.688	NaN
CCL22	CCR4	Villus bottom/mid	Macrophages	7.73e-07	1e-07	5.201e-06	9.418e-07	7.73e-14	4.899e-12	0.016	0	0.766	NaN
CCL23	CCR1	Villus bottom/mid	Macrophages	1.661e-07	0.0001212	1.343e-07	0.0003289	2.013e-11	4.417e-11	0.456	0	0.86	NaN
CCL24	CCR2	Villus bottom/mid	Macrophages	1e-07	5.723e-07	1e-07	3.388e-06	5.723e-14	3.388e-13	0.169	0	0.764	NaN
CCL24	CCR3	Villus bottom/mid	Macrophages	1e-07	1e-07	1e-07	3.055e-07	1e-14	3.055e-14	0.327	0	0.898	NaN
CCL25	ACKR2	Villus bottom/mid	Macrophages	0.0001923	1.997e-07	0.0001189	1e-07	3.841e-11	1.189e-11	3.231	0	0.001	NaN
CCL25	ACKR4	Villus bottom/mid	Macrophages	0.0001923	1e-07	0.0001189	4.412e-07	1.923e-11	5.245e-11	0.367	0	0.912	NaN
CCL25	CCR10	Villus bottom/mid	Macrophages	0.0001923	3.097e-07	0.0001189	5.255e-07	5.956e-11	6.248e-11	0.953	0	0.67	NaN
CCL25	CCR9	Villus bottom/mid	Macrophages	0.0001923	4.75e-07	0.0001189	4.192e-06	9.137e-11	4.984e-10	0.183	0	0.866	NaN
CCL26	CCR1	Villus bottom/mid	Macrophages	1.174e-07	0.0001212	1e-07	0.0003289	1.422e-11	3.289e-11	0.432	0	1	NaN
CCL26	CCR2	Villus bottom/mid	Macrophages	1.174e-07	5.723e-07	1e-07	3.388e-06	6.718e-14	3.388e-13	0.198	0	0.751	NaN
CCL26	CCR3	Villus bottom/mid	Macrophages	1.174e-07	1e-07	1e-07	3.055e-07	1.174e-14	3.055e-14	0.384	0	0.881	NaN
CCL27	ACKR2	Villus bottom/mid	Macrophages	1e-07	1.997e-07	1e-07	1e-07	1.997e-14	1e-14	1.997	0	0.111	NaN
CCL27	CCR10	Villus bottom/mid	Macrophages	1e-07	3.097e-07	1e-07	5.255e-07	3.097e-14	5.255e-14	0.589	0	0.75	NaN
CCL28	ACKR2	Villus bottom/mid	Macrophages	6.199e-06	1.997e-07	2.292e-06	1e-07	1.238e-12	2.292e-13	5.401	0	0	NaN
CCL28	CCR10	Villus bottom/mid	Macrophages	6.199e-06	3.097e-07	2.292e-06	5.255e-07	1.92e-12	1.204e-12	1.594	0	0.554	NaN
CCL28	CCR3	Villus bottom/mid	Macrophages	6.199e-06	1e-07	2.292e-06	3.055e-07	6.199e-13	7.003e-13	0.885	0	0.712	NaN
CCL2	ACKR2	Villus bottom/mid	Macrophages	7.768e-06	1.997e-07	5.093e-06	1e-07	1.551e-12	5.093e-13	3.046	0	0.064	NaN
CCL2	ACKR4	Villus bottom/mid	Macrophages	7.768e-06	1e-07	5.093e-06	4.412e-07	7.768e-13	2.247e-12	0.346	0	0.844	NaN
CCL2	CCR1	Villus bottom/mid	Macrophages	7.768e-06	0.0001212	5.093e-06	0.0003289	9.412e-10	1.675e-09	0.562	1	0.818	1
CCL2	CCR10	Villus bottom/mid	Macrophages	7.768e-06	3.097e-07	5.093e-06	5.255e-07	2.406e-12	2.676e-12	0.899	0	0.667	NaN
CCL2	CCR2	Villus bottom/mid	Macrophages	7.768e-06	5.723e-07	5.093e-06	3.388e-06	4.446e-12	1.726e-11	0.258	0	0.724	NaN
CCL2	CCR3	Villus bottom/mid	Macrophages	7.768e-06	1e-07	5.093e-06	3.055e-07	7.768e-13	1.556e-12	0.499	0	0.792	NaN
CCL2	CCR4	Villus bottom/mid	Macrophages	7.768e-06	1e-07	5.093e-06	9.418e-07	7.768e-13	4.797e-12	0.162	0	0.764	NaN
CCL2	CCR5	Villus bottom/mid	Macrophages	7.768e-06	1.618e-05	5.093e-06	5.348e-05	1.257e-10	2.724e-10	0.462	1	0.855	1
CCL3L1	CCR1	Villus bottom/mid	Macrophages	1.126e-05	0.0001212	1.174e-06	0.0003289	1.364e-09	3.86e-10	3.534	0	0.238	NaN
CCL3L1	CCR3	Villus bottom/mid	Macrophages	1.126e-05	1e-07	1.174e-06	3.055e-07	1.126e-12	3.586e-13	3.139	0	0.458	NaN
CCL3L1	CCR5	Villus bottom/mid	Macrophages	1.126e-05	1.618e-05	1.174e-06	5.348e-05	1.822e-10	6.278e-11	2.903	0	0.322	NaN
CCL3	ACKR2	Villus bottom/mid	Macrophages	2.61e-05	1.997e-07	4.578e-06	1e-07	5.213e-12	4.578e-13	11.388	0	0	NaN
CCL3	CCR1	Villus bottom/mid	Macrophages	2.61e-05	0.0001212	4.578e-06	0.0003289	3.163e-09	1.506e-09	2.101	1	0.007	0.038
CCL3	CCR3	Villus bottom/mid	Macrophages	2.61e-05	1e-07	4.578e-06	3.055e-07	2.61e-12	1.399e-12	1.866	0	0.4	NaN
CCL3	CCR4	Villus bottom/mid	Macrophages	2.61e-05	1e-07	4.578e-06	9.418e-07	2.61e-12	4.312e-12	0.605	0	0.725	NaN
CCL3	CCR5	Villus bottom/mid	Macrophages	2.61e-05	1.618e-05	4.578e-06	5.348e-05	4.224e-10	2.448e-10	1.725	1	0.044	0.184
CCL4	ACKR2	Villus bottom/mid	Macrophages	7.966e-06	1.997e-07	3.842e-06	1e-07	1.591e-12	3.842e-13	4.142	0	0.053	NaN
CCL4	CCR1	Villus bottom/mid	Macrophages	7.966e-06	0.0001212	3.842e-06	0.0003289	9.652e-10	1.263e-09	0.764	0	0.697	NaN
CCL4	CCR3	Villus bottom/mid	Macrophages	7.966e-06	1e-07	3.842e-06	3.055e-07	7.966e-13	1.174e-12	0.679	0	0.739	NaN
CCL4	CCR5	Villus bottom/mid	Macrophages	7.966e-06	1.618e-05	3.842e-06	5.348e-05	1.289e-10	2.055e-10	0.627	0	0.748	NaN
CCL4	CCR8	Villus bottom/mid	Macrophages	7.966e-06	1e-07	3.842e-06	1e-07	7.966e-13	3.842e-13	2.074	0	0.165	NaN
CCL5	ACKR2	Villus bottom/mid	Macrophages	6.879e-06	1.997e-07	7.442e-06	1e-07	1.374e-12	7.442e-13	1.846	0	0.301	NaN
CCL5	ACKR4	Villus bottom/mid	Macrophages	6.879e-06	1e-07	7.442e-06	4.412e-07	6.879e-13	3.283e-12	0.21	0	0.863	NaN
CCL5	CCR1	Villus bottom/mid	Macrophages	6.879e-06	0.0001212	7.442e-06	0.0003289	8.335e-10	2.448e-09	0.341	0	0.92	NaN
CCL5	CCR3	Villus bottom/mid	Macrophages	6.879e-06	1e-07	7.442e-06	3.055e-07	6.879e-13	2.274e-12	0.303	0	0.829	NaN
CCL5	CCR4	Villus bottom/mid	Macrophages	6.879e-06	1e-07	7.442e-06	9.418e-07	6.879e-13	7.009e-12	0.098	0	0.767	NaN
CCL5	CCR5	Villus bottom/mid	Macrophages	6.879e-06	1.618e-05	7.442e-06	5.348e-05	1.113e-10	3.98e-10	0.28	0	0.933	NaN
CCL5	CXCR3	Villus bottom/mid	Macrophages	6.879e-06	9.636e-07	7.442e-06	3.483e-06	6.629e-12	2.592e-11	0.256	0	0.837	NaN
CCL5	GPR75	Villus bottom/mid	Macrophages	6.879e-06	1.716e-07	7.442e-06	1e-07	1.18e-12	7.442e-13	1.586	0	0.383	NaN
CCL5	SDC1	Villus bottom/mid	Macrophages	6.879e-06	9.203e-07	7.442e-06	2.141e-06	6.331e-12	1.594e-11	0.397	0	0.721	NaN
CCL5	SDC4	Villus bottom/mid	Macrophages	6.879e-06	5.713e-05	7.442e-06	3.866e-05	3.93e-10	2.877e-10	1.366	0	0.267	NaN
CCL7	ACKR2	Villus bottom/mid	Macrophages	2.531e-07	1.997e-07	9.59e-07	1e-07	5.056e-14	9.59e-14	0.527	0	0.674	NaN
CCL7	ACKR4	Villus bottom/mid	Macrophages	2.531e-07	1e-07	9.59e-07	4.412e-07	2.531e-14	4.231e-13	0.06	0	0.721	NaN
CCL7	CCR1	Villus bottom/mid	Macrophages	2.531e-07	0.0001212	9.59e-07	0.0003289	3.067e-11	3.154e-10	0.097	0	0.744	NaN
CCL7	CCR10	Villus bottom/mid	Macrophages	2.531e-07	3.097e-07	9.59e-07	5.255e-07	7.839e-14	5.039e-13	0.156	0	0.652	NaN
CCL7	CCR2	Villus bottom/mid	Macrophages	2.531e-07	5.723e-07	9.59e-07	3.388e-06	1.449e-13	3.249e-12	0.045	0	0.639	NaN
CCL7	CCR3	Villus bottom/mid	Macrophages	2.531e-07	1e-07	9.59e-07	3.055e-07	2.531e-14	2.93e-13	0.086	0	0.713	NaN
CCL7	CCR5	Villus bottom/mid	Macrophages	2.531e-07	1.618e-05	9.59e-07	5.348e-05	4.097e-12	5.129e-11	0.08	0	0.743	NaN
CCL7	CXCR3	Villus bottom/mid	Macrophages	2.531e-07	9.636e-07	9.59e-07	3.483e-06	2.439e-13	3.34e-12	0.073	0	0.704	NaN
CCL8	ACKR2	Villus bottom/mid	Macrophages	1e-07	1.997e-07	1e-07	1e-07	1.997e-14	1e-14	1.997	0	0.111	NaN
CCL8	ACKR4	Villus bottom/mid	Macrophages	1e-07	1e-07	1e-07	4.412e-07	1e-14	4.412e-14	0.227	0	0.936	NaN
CCL8	CCR1	Villus bottom/mid	Macrophages	1e-07	0.0001212	1e-07	0.0003289	1.212e-11	3.289e-11	0.368	0	1	NaN
CCL8	CCR2	Villus bottom/mid	Macrophages	1e-07	5.723e-07	1e-07	3.388e-06	5.723e-14	3.388e-13	0.169	0	0.764	NaN
CCL8	CCR3	Villus bottom/mid	Macrophages	1e-07	1e-07	1e-07	3.055e-07	1e-14	3.055e-14	0.327	0	0.898	NaN
CCL8	CCR5	Villus bottom/mid	Macrophages	1e-07	1.618e-05	1e-07	5.348e-05	1.618e-12	5.348e-12	0.303	0	1	NaN
CD14	ITGA4	Villus bottom/mid	Macrophages	2.592e-06	5.793e-06	2.25e-06	6.29e-05	1.501e-11	1.415e-10	0.106	0	0.831	NaN
CD14	ITGB1	Villus bottom/mid	Macrophages	2.592e-06	0.0005143	2.25e-06	0.0007578	1.333e-09	1.705e-09	0.782	0	0.629	NaN
CD24	SELP	Villus bottom/mid	Macrophages	0.0009966	2.077e-07	0.000831	1e-07	2.07e-10	8.31e-11	2.491	0	0.124	NaN
CD34	SELL	Villus bottom/mid	Macrophages	1e-07	5.001e-06	1.138e-07	2.038e-06	5.001e-13	2.32e-13	2.156	0	0.051	NaN
CD34	SELP	Villus bottom/mid	Macrophages	1e-07	2.077e-07	1.138e-07	1e-07	2.077e-14	1.138e-14	1.825	0	0.375	NaN
CD40LG	CD40	Villus bottom/mid	Macrophages	1.563e-07	2.52e-05	5.556e-07	1.172e-05	3.938e-12	6.508e-12	0.605	0	0.664	NaN
CD40LG	ITGAM	Villus bottom/mid	Macrophages	1.563e-07	8.178e-06	5.556e-07	1.259e-05	1.278e-12	6.992e-12	0.183	0	0.708	NaN
CD40LG	ITGB2	Villus bottom/mid	Macrophages	1.563e-07	4.608e-05	5.556e-07	0.0001437	7.201e-12	7.984e-11	0.09	0	0.723	NaN
CD40LG	TRAF3	Villus bottom/mid	Macrophages	1.563e-07	7.511e-05	5.556e-07	4.829e-05	1.174e-11	2.683e-11	0.438	0	0.69	NaN
CD55	CR1	Villus bottom/mid	Macrophages	0.0007571	1.699e-06	0.0007946	3.511e-06	1.286e-09	2.79e-09	0.461	0	0.864	NaN
CD70	CD27	Villus bottom/mid	Macrophages	1.112e-07	2.153e-06	1e-07	1.318e-06	2.393e-13	1.318e-13	1.816	0	0.076	NaN
CDH1	CDH2	Villus bottom/mid	Macrophages	0.0002319	1e-07	0.0002891	1e-07	2.319e-11	2.891e-11	0.802	0	0.999	NaN
CDH1	EGFR	Villus bottom/mid	Macrophages	0.0002319	1.785e-07	0.0002891	1.271e-06	4.139e-11	3.675e-10	0.113	0	0.835	NaN
CDH1	ERBB3	Villus bottom/mid	Macrophages	0.0002319	1.207e-06	0.0002891	3.334e-06	2.798e-10	9.639e-10	0.29	0	0.845	NaN
CDH1	IGF1R	Villus bottom/mid	Macrophages	0.0002319	6.145e-06	0.0002891	1.026e-05	1.425e-09	2.965e-09	0.481	0	0.99	NaN
CDH1	ITGAE	Villus bottom/mid	Macrophages	0.0002319	3.359e-05	0.0002891	0.0001718	7.79e-09	4.967e-08	0.157	1	1	1
CDH1	ITGB7	Villus bottom/mid	Macrophages	0.0002319	3.677e-06	0.0002891	4.178e-05	8.528e-10	1.208e-08	0.071	1	1	1
CDH1	KLRG1	Villus bottom/mid	Macrophages	0.0002319	5.271e-07	0.0002891	2.507e-06	1.222e-10	7.247e-10	0.169	0	0.795	NaN
CDH1	LRP5	Villus bottom/mid	Macrophages	0.0002319	2.309e-06	0.0002891	1.402e-05	5.356e-10	4.052e-09	0.132	0	1	NaN
CDH1	PTPRF	Villus bottom/mid	Macrophages	0.0002319	9.077e-07	0.0002891	3.088e-06	2.105e-10	8.927e-10	0.236	0	0.788	NaN
CDH1	PTPRM	Villus bottom/mid	Macrophages	0.0002319	2.838e-06	0.0002891	2.715e-06	6.582e-10	7.849e-10	0.839	0	0.761	NaN
CELA3B	CHRM3	Villus bottom/mid	Macrophages	5.819e-07	2.426e-07	1.149e-06	3.125e-07	1.412e-13	3.592e-13	0.393	0	0.779	NaN
CEL	CXCR4	Villus bottom/mid	Macrophages	1.012e-05	0.0001202	3.199e-05	0.0002203	1.216e-09	7.046e-09	0.173	1	0.999	1
CFH	ITGAM	Villus bottom/mid	Macrophages	1.417e-07	8.178e-06	1e-07	1.259e-05	1.159e-12	1.259e-12	0.921	0	0.638	NaN
CFH	SELL	Villus bottom/mid	Macrophages	1.417e-07	5.001e-06	1e-07	2.038e-06	7.086e-13	2.038e-13	3.477	0	0	NaN
CGA	SIRPA	Villus bottom/mid	Macrophages	1e-07	0.0001373	1.205e-07	0.0001604	1.373e-11	1.933e-11	0.71	0	0.955	NaN
CGA	TSHR	Villus bottom/mid	Macrophages	1e-07	1e-07	1.205e-07	8.312e-07	1e-14	1.002e-13	0.1	0	0.804	NaN
CGN	F11R	Villus bottom/mid	Macrophages	0.0001143	1.088e-05	0.0001362	2.613e-05	1.243e-09	3.559e-09	0.349	1	0.999	1
CGN	OCLN	Villus bottom/mid	Macrophages	0.0001143	9.498e-07	0.0001362	5.102e-06	1.086e-10	6.948e-10	0.156	0	0.887	NaN
CGN	TGFBR1	Villus bottom/mid	Macrophages	0.0001143	3.021e-05	0.0001362	8.563e-05	3.454e-09	1.166e-08	0.296	1	1	1
CGN	TGFBR2	Villus bottom/mid	Macrophages	0.0001143	2.264e-05	0.0001362	5.074e-05	2.589e-09	6.91e-09	0.375	1	1	1
CLCF1	CNTFR	Villus bottom/mid	Macrophages	2.681e-05	1e-07	3.55e-05	1e-07	2.681e-12	3.55e-12	0.755	0	0.924	NaN
CLCF1	CRLF1	Villus bottom/mid	Macrophages	2.681e-05	5.874e-07	3.55e-05	1e-07	1.575e-11	3.55e-12	4.435	0	0.208	NaN
CLCF1	IL6ST	Villus bottom/mid	Macrophages	2.681e-05	6.951e-05	3.55e-05	3.442e-05	1.863e-09	1.222e-09	1.525	1	0.002	0.014
CLCF1	LIFR	Villus bottom/mid	Macrophages	2.681e-05	2.118e-07	3.55e-05	4.352e-07	5.677e-12	1.545e-11	0.367	0	0.809	NaN
CLEC11A	KIT	Villus bottom/mid	Macrophages	3.302e-07	1.415e-06	2.375e-07	8.755e-06	4.674e-13	2.079e-12	0.225	0	0.823	NaN
CNTF	CNTFR	Villus bottom/mid	Macrophages	1e-07	1e-07	1e-07	1e-07	1e-14	1e-14	1	0	NaN	NaN
CNTF	IL6R	Villus bottom/mid	Macrophages	1e-07	0.0001586	1e-07	0.0001523	1.586e-11	1.523e-11	1.041	0	0.286	NaN
CNTF	IL6ST	Villus bottom/mid	Macrophages	1e-07	6.951e-05	1e-07	3.442e-05	6.951e-12	3.442e-12	2.019	0	0	NaN
CNTF	LIFR	Villus bottom/mid	Macrophages	1e-07	2.118e-07	1e-07	4.352e-07	2.118e-14	4.352e-14	0.487	0	0.79	NaN
CNTN2	CNTN1	Villus bottom/mid	Macrophages	4.981e-07	1e-07	5.966e-07	1e-07	4.981e-14	5.966e-14	0.835	0	0.641	NaN
CNTN2	CNTNAP2	Villus bottom/mid	Macrophages	4.981e-07	2.517e-07	5.966e-07	3.425e-07	1.253e-13	2.043e-13	0.613	0	0.697	NaN
CNTN2	NRCAM	Villus bottom/mid	Macrophages	4.981e-07	3.449e-06	5.966e-07	1.787e-06	1.718e-12	1.066e-12	1.612	0	0.45	NaN
CNTN2	NRP1	Villus bottom/mid	Macrophages	4.981e-07	0.000133	5.966e-07	0.0002457	6.624e-11	1.466e-10	0.452	0	0.75	NaN
CNTN4	PTPRG	Villus bottom/mid	Macrophages	2.796e-07	1e-07	1.062e-07	2.714e-07	2.796e-14	2.882e-14	0.97	0	0.642	NaN
COL11A1	DDR1	Villus bottom/mid	Macrophages	1e-07	1.93e-06	1e-07	2.725e-06	1.93e-13	2.725e-13	0.708	0	0.792	NaN
COL11A1	ITGA2	Villus bottom/mid	Macrophages	1e-07	6.282e-06	1e-07	1.55e-05	6.282e-13	1.55e-12	0.405	0	0.948	NaN
COL11A1	ITGB1	Villus bottom/mid	Macrophages	1e-07	0.0005143	1e-07	0.0007578	5.143e-11	7.578e-11	0.679	0	1	NaN
COL14A1	CD44	Villus bottom/mid	Macrophages	1e-07	0.001248	1e-07	0.0007887	1.248e-10	7.887e-11	1.582	0	0	NaN
COL18A1	GPC1	Villus bottom/mid	Macrophages	8.813e-06	1.271e-06	1.018e-05	1.161e-06	1.12e-11	1.182e-11	0.947	0	0.624	NaN
COL18A1	GPC4	Villus bottom/mid	Macrophages	8.813e-06	3.302e-07	1.018e-05	2.346e-06	2.91e-12	2.389e-11	0.122	0	0.823	NaN
COL18A1	ITGA5	Villus bottom/mid	Macrophages	8.813e-06	0.0001424	1.018e-05	0.0002012	1.255e-09	2.049e-09	0.613	1	0.868	1
COL18A1	ITGB1	Villus bottom/mid	Macrophages	8.813e-06	0.0005143	1.018e-05	0.0007578	4.532e-09	7.717e-09	0.587	1	0.875	1
COL18A1	KDR	Villus bottom/mid	Macrophages	8.813e-06	5.841e-07	1.018e-05	1e-07	5.147e-12	1.018e-12	5.055	0	0.274	NaN
COL1A1	CD36	Villus bottom/mid	Macrophages	5.369e-06	7.381e-06	1.899e-06	0.0001132	3.963e-11	2.15e-10	0.184	0	0.882	NaN
COL1A1	CD44	Villus bottom/mid	Macrophages	5.369e-06	0.001248	1.899e-06	0.0007887	6.701e-09	1.498e-09	4.473	0	0	NaN
COL1A1	CD93	Villus bottom/mid	Macrophages	5.369e-06	0.0002476	1.899e-06	0.0002806	1.33e-09	5.329e-10	2.495	0	0.014	NaN
COL1A1	DDR1	Villus bottom/mid	Macrophages	5.369e-06	1.93e-06	1.899e-06	2.725e-06	1.036e-11	5.177e-12	2.002	0	0.227	NaN
COL1A1	DDR2	Villus bottom/mid	Macrophages	5.369e-06	1.147e-06	1.899e-06	6.699e-07	6.16e-12	1.272e-12	4.841	0	0.03	NaN
COL1A1	FLT4	Villus bottom/mid	Macrophages	5.369e-06	1e-07	1.899e-06	1e-07	5.369e-13	1.899e-13	2.827	0	0.004	NaN
COL1A1	ITGA1	Villus bottom/mid	Macrophages	5.369e-06	1.918e-05	1.899e-06	1.887e-05	1.03e-10	3.584e-11	2.873	0	0.004	NaN
COL1A1	ITGA11	Villus bottom/mid	Macrophages	5.369e-06	3.258e-07	1.899e-06	7.598e-07	1.749e-12	1.443e-12	1.212	0	0.672	NaN
COL1A1	ITGA2	Villus bottom/mid	Macrophages	5.369e-06	6.282e-06	1.899e-06	1.55e-05	3.373e-11	2.945e-11	1.145	0	0.534	NaN
COL1A1	ITGA5	Villus bottom/mid	Macrophages	5.369e-06	0.0001424	1.899e-06	0.0002012	7.646e-10	3.821e-10	2.001	0	0.083	NaN
COL1A1	ITGAV	Villus bottom/mid	Macrophages	5.369e-06	6.681e-05	1.899e-06	9.761e-05	3.587e-10	1.854e-10	1.935	0	0.124	NaN
COL1A1	ITGB1	Villus bottom/mid	Macrophages	5.369e-06	0.0005143	1.899e-06	0.0007578	2.761e-09	1.439e-09	1.919	0	0.112	NaN
COL1A1	TMPRSS6	Villus bottom/mid	Macrophages	5.369e-06	1e-07	1.899e-06	1e-07	5.369e-13	1.899e-13	2.827	0	0.004	NaN
COL1A2	CD36	Villus bottom/mid	Macrophages	3.984e-06	7.381e-06	3.202e-07	0.0001132	2.94e-11	3.625e-11	0.811	0	0.606	NaN
COL1A2	CD44	Villus bottom/mid	Macrophages	3.984e-06	0.001248	3.202e-07	0.0007887	4.972e-09	2.525e-10	19.686	0	0	NaN
COL1A2	CD93	Villus bottom/mid	Macrophages	3.984e-06	0.0002476	3.202e-07	0.0002806	9.865e-10	8.985e-11	10.98	0	0	NaN
COL1A2	FLT4	Villus bottom/mid	Macrophages	3.984e-06	1e-07	3.202e-07	1e-07	3.984e-13	3.202e-14	12.441	0	0	NaN
COL1A2	ITGA1	Villus bottom/mid	Macrophages	3.984e-06	1.918e-05	3.202e-07	1.887e-05	7.64e-11	6.043e-12	12.643	0	0	NaN
COL1A2	ITGA11	Villus bottom/mid	Macrophages	3.984e-06	3.258e-07	3.202e-07	7.598e-07	1.298e-12	2.433e-13	5.334	0	0.374	NaN
COL1A2	ITGA2	Villus bottom/mid	Macrophages	3.984e-06	6.282e-06	3.202e-07	1.55e-05	2.502e-11	4.965e-12	5.04	0	0.083	NaN
COL1A2	ITGA2B	Villus bottom/mid	Macrophages	3.984e-06	1.385e-06	3.202e-07	2.638e-07	5.517e-12	8.446e-14	65.323	0	0	NaN
COL1A2	ITGAV	Villus bottom/mid	Macrophages	3.984e-06	6.681e-05	3.202e-07	9.761e-05	2.661e-10	3.126e-11	8.514	0	0.001	NaN
COL1A2	ITGB1	Villus bottom/mid	Macrophages	3.984e-06	0.0005143	3.202e-07	0.0007578	2.049e-09	2.427e-10	8.443	0	0.001	NaN
COL1A2	ITGB3	Villus bottom/mid	Macrophages	3.984e-06	1.461e-05	3.202e-07	5.909e-06	5.82e-11	1.892e-12	30.762	0	0	NaN
COL2A1	DDR1	Villus bottom/mid	Macrophages	2.733e-06	1.93e-06	6.819e-07	2.725e-06	5.273e-12	1.858e-12	2.838	0	0.168	NaN
COL2A1	ITGA1	Villus bottom/mid	Macrophages	2.733e-06	1.918e-05	6.819e-07	1.887e-05	5.24e-11	1.287e-11	4.073	0	0.01	NaN
COL2A1	ITGA10	Villus bottom/mid	Macrophages	2.733e-06	6.423e-07	6.819e-07	1.514e-06	1.755e-12	1.033e-12	1.7	0	0.524	NaN
COL2A1	ITGA2	Villus bottom/mid	Macrophages	2.733e-06	6.282e-06	6.819e-07	1.55e-05	1.717e-11	1.057e-11	1.624	0	0.405	NaN
COL2A1	ITGA2B	Villus bottom/mid	Macrophages	2.733e-06	1.385e-06	6.819e-07	2.638e-07	3.785e-12	1.798e-13	21.044	0	0	NaN
COL2A1	ITGB1	Villus bottom/mid	Macrophages	2.733e-06	0.0005143	6.819e-07	0.0007578	1.405e-09	5.167e-10	2.72	0	0.083	NaN
COL2A1	MAG	Villus bottom/mid	Macrophages	2.733e-06	4.179e-07	6.819e-07	1e-07	1.142e-12	6.819e-14	16.747	0	0.001	NaN
COL2A1	TNFRSF10A	Villus bottom/mid	Macrophages	2.733e-06	1.036e-05	6.819e-07	4.529e-06	2.832e-11	3.088e-12	9.171	0	0	NaN
COL3A1	DDR1	Villus bottom/mid	Macrophages	6.585e-07	1.93e-06	2.167e-07	2.725e-06	1.271e-12	5.907e-13	2.151	0	0.164	NaN
COL3A1	DDR2	Villus bottom/mid	Macrophages	6.585e-07	1.147e-06	2.167e-07	6.699e-07	7.554e-13	1.452e-13	5.203	0	0.001	NaN
COL3A1	ITGA2	Villus bottom/mid	Macrophages	6.585e-07	6.282e-06	2.167e-07	1.55e-05	4.136e-12	3.361e-12	1.231	0	0.48	NaN
COL3A1	ITGB1	Villus bottom/mid	Macrophages	6.585e-07	0.0005143	2.167e-07	0.0007578	3.386e-10	1.642e-10	2.062	0	0.058	NaN
COL3A1	MAG	Villus bottom/mid	Macrophages	6.585e-07	4.179e-07	2.167e-07	1e-07	2.751e-13	2.167e-14	12.694	0	0	NaN
COL4A1	CD47	Villus bottom/mid	Macrophages	1.132e-05	0.0001163	2.083e-05	8.505e-05	1.317e-09	1.772e-09	0.743	1	0.863	1
COL4A1	CD93	Villus bottom/mid	Macrophages	1.132e-05	0.0002476	2.083e-05	0.0002806	2.803e-09	5.846e-09	0.48	1	0.987	1
COL4A1	ITGA1	Villus bottom/mid	Macrophages	1.132e-05	1.918e-05	2.083e-05	1.887e-05	2.171e-10	3.931e-10	0.552	1	0.943	1
COL4A1	ITGA2	Villus bottom/mid	Macrophages	1.132e-05	6.282e-06	2.083e-05	1.55e-05	7.11e-11	3.23e-10	0.22	0	0.965	NaN
COL4A1	ITGAV	Villus bottom/mid	Macrophages	1.132e-05	6.681e-05	2.083e-05	9.761e-05	7.562e-10	2.034e-09	0.372	1	0.994	1
COL4A1	ITGB1	Villus bottom/mid	Macrophages	1.132e-05	0.0005143	2.083e-05	0.0007578	5.821e-09	1.579e-08	0.369	1	0.998	1
COL4A1	ITGB8	Villus bottom/mid	Macrophages	1.132e-05	0.0002717	2.083e-05	4e-05	3.076e-09	8.333e-10	3.691	1	0	0
COL4A2	CD93	Villus bottom/mid	Macrophages	3.476e-05	0.0002476	4.122e-05	0.0002806	8.608e-09	1.157e-08	0.744	1	0.934	1
COL4A4	CD47	Villus bottom/mid	Macrophages	2.258e-07	0.0001163	4.91e-07	8.505e-05	2.627e-11	4.175e-11	0.629	0	0.684	NaN
COL4A4	CD93	Villus bottom/mid	Macrophages	2.258e-07	0.0002476	4.91e-07	0.0002806	5.591e-11	1.378e-10	0.406	0	0.74	NaN
COL4A4	ITGA1	Villus bottom/mid	Macrophages	2.258e-07	1.918e-05	4.91e-07	1.887e-05	4.33e-12	9.265e-12	0.467	0	0.729	NaN
COL4A4	ITGA2	Villus bottom/mid	Macrophages	2.258e-07	6.282e-06	4.91e-07	1.55e-05	1.418e-12	7.612e-12	0.186	0	0.79	NaN
COL4A4	ITGAV	Villus bottom/mid	Macrophages	2.258e-07	6.681e-05	4.91e-07	9.761e-05	1.508e-11	4.792e-11	0.315	0	0.771	NaN
COL4A4	ITGB1	Villus bottom/mid	Macrophages	2.258e-07	0.0005143	4.91e-07	0.0007578	1.161e-10	3.72e-10	0.312	0	0.777	NaN
COL4A5	CD47	Villus bottom/mid	Macrophages	3.87e-07	0.0001163	1e-07	8.505e-05	4.503e-11	8.505e-12	5.295	0	0	NaN
COL4A5	CD93	Villus bottom/mid	Macrophages	3.87e-07	0.0002476	1e-07	0.0002806	9.584e-11	2.806e-11	3.416	0	0.001	NaN
COL4A5	ITGA1	Villus bottom/mid	Macrophages	3.87e-07	1.918e-05	1e-07	1.887e-05	7.422e-12	1.887e-12	3.933	0	0	NaN
COL4A5	ITGA2	Villus bottom/mid	Macrophages	3.87e-07	6.282e-06	1e-07	1.55e-05	2.431e-12	1.55e-12	1.568	0	0.391	NaN
COL4A5	ITGAV	Villus bottom/mid	Macrophages	3.87e-07	6.681e-05	1e-07	9.761e-05	2.586e-11	9.761e-12	2.649	0	0.023	NaN
COL4A5	ITGB1	Villus bottom/mid	Macrophages	3.87e-07	0.0005143	1e-07	0.0007578	1.99e-10	7.578e-11	2.627	0	0.018	NaN
COL5A1	ITGA1	Villus bottom/mid	Macrophages	1.714e-07	1.918e-05	1.689e-07	1.887e-05	3.287e-12	3.187e-12	1.031	0	0.551	NaN
COL5A1	ITGB1	Villus bottom/mid	Macrophages	1.714e-07	0.0005143	1.689e-07	0.0007578	8.815e-11	1.28e-10	0.689	0	0.722	NaN
COL5A1	SDC3	Villus bottom/mid	Macrophages	1.714e-07	4.227e-07	1.689e-07	6.386e-06	7.245e-14	1.078e-12	0.067	0	0.726	NaN
COL5A2	DDR1	Villus bottom/mid	Macrophages	1.111e-07	1.93e-06	1.034e-07	2.725e-06	2.144e-13	2.817e-13	0.761	0	0.762	NaN
COL5A2	ITGA1	Villus bottom/mid	Macrophages	1.111e-07	1.918e-05	1.034e-07	1.887e-05	2.131e-12	1.951e-12	1.092	0	0.353	NaN
COL5A2	ITGB1	Villus bottom/mid	Macrophages	1.111e-07	0.0005143	1.034e-07	0.0007578	5.714e-11	7.834e-11	0.729	0	0.997	NaN
COL5A3	SDC3	Villus bottom/mid	Macrophages	1.41e-07	4.227e-07	1e-07	6.386e-06	5.96e-14	6.386e-13	0.093	0	0.764	NaN
COL6A1	ITGA1	Villus bottom/mid	Macrophages	7.048e-06	1.918e-05	1.471e-05	1.887e-05	1.352e-10	2.777e-10	0.487	1	0.865	1
COL6A1	ITGA2	Villus bottom/mid	Macrophages	7.048e-06	6.282e-06	1.471e-05	1.55e-05	4.427e-11	2.281e-10	0.194	0	0.935	NaN
COL6A1	ITGA6	Villus bottom/mid	Macrophages	7.048e-06	2.364e-06	1.471e-05	1.178e-05	1.666e-11	1.733e-10	0.096	0	0.859	NaN
COL6A1	ITGB1	Villus bottom/mid	Macrophages	7.048e-06	0.0005143	1.471e-05	0.0007578	3.625e-09	1.115e-08	0.325	1	0.94	1
COL6A2	ITGA1	Villus bottom/mid	Macrophages	8.81e-06	1.918e-05	8.885e-06	1.887e-05	1.69e-10	1.677e-10	1.008	0	0.574	NaN
COL6A2	ITGA2	Villus bottom/mid	Macrophages	8.81e-06	6.282e-06	8.885e-06	1.55e-05	5.534e-11	1.378e-10	0.402	0	0.838	NaN
COL6A2	ITGB1	Villus bottom/mid	Macrophages	8.81e-06	0.0005143	8.885e-06	0.0007578	4.531e-09	6.733e-09	0.673	0	0.765	NaN
COL6A3	ITGA1	Villus bottom/mid	Macrophages	1.095e-06	1.918e-05	8.051e-07	1.887e-05	2.1e-11	1.519e-11	1.382	0	0.521	NaN
COL6A3	ITGA2	Villus bottom/mid	Macrophages	1.095e-06	6.282e-06	8.051e-07	1.55e-05	6.879e-12	1.248e-11	0.551	0	0.692	NaN
COL6A3	ITGB1	Villus bottom/mid	Macrophages	1.095e-06	0.0005143	8.051e-07	0.0007578	5.632e-10	6.101e-10	0.923	0	0.619	NaN
COL7A1	ITGA2	Villus bottom/mid	Macrophages	1.323e-06	6.282e-06	1.97e-06	1.55e-05	8.31e-12	3.054e-11	0.272	0	0.837	NaN
COL7A1	ITGB1	Villus bottom/mid	Macrophages	1.323e-06	0.0005143	1.97e-06	0.0007578	6.804e-10	1.493e-09	0.456	0	0.822	NaN
COL8A1	ITGA1	Villus bottom/mid	Macrophages	4.623e-07	1.918e-05	2.667e-07	1.887e-05	8.866e-12	5.032e-12	1.762	0	0.175	NaN
COL8A1	ITGA2	Villus bottom/mid	Macrophages	4.623e-07	6.282e-06	2.667e-07	1.55e-05	2.904e-12	4.135e-12	0.702	0	0.75	NaN
COL9A1	MAG	Villus bottom/mid	Macrophages	1e-07	4.179e-07	1e-07	1e-07	4.179e-14	1e-14	4.179	0	0.14	NaN
COL9A2	MAG	Villus bottom/mid	Macrophages	2.762e-06	4.179e-07	5.927e-07	1e-07	1.154e-12	5.927e-14	19.471	0	0	NaN
COL9A3	MAG	Villus bottom/mid	Macrophages	1.622e-06	4.179e-07	7.952e-07	1e-07	6.777e-13	7.952e-14	8.523	0	0.467	NaN
CPAMD8	SCTR	Villus bottom/mid	Macrophages	1.872e-07	1e-07	1e-07	1e-07	1.872e-14	1e-14	1.872	0	0.015	NaN
CP	SLC40A1	Villus bottom/mid	Macrophages	6.245e-07	2.742e-06	1.428e-07	1.166e-05	1.713e-12	1.665e-12	1.029	0	0.604	NaN
CSF1	CSF1R	Villus bottom/mid	Macrophages	1.392e-06	1.989e-05	2.206e-06	0.000193	2.77e-11	4.256e-10	0.065	0	0.857	NaN
CSF2	CSF1R	Villus bottom/mid	Macrophages	1.834e-05	1.989e-05	3.463e-06	0.000193	3.648e-10	6.683e-10	0.546	0	0.715	NaN
CSF2	CSF2RA	Villus bottom/mid	Macrophages	1.834e-05	0.0001951	3.463e-06	0.0002227	3.578e-09	7.713e-10	4.639	0	0.016	NaN
CSF2	CSF2RB	Villus bottom/mid	Macrophages	1.834e-05	5.53e-05	3.463e-06	5.094e-05	1.014e-09	1.764e-10	5.748	0	0.001	NaN
CSF2	CSF3R	Villus bottom/mid	Macrophages	1.834e-05	7.79e-06	3.463e-06	4.545e-05	1.428e-10	1.574e-10	0.908	0	0.618	NaN
CSF2	IL3RA	Villus bottom/mid	Macrophages	1.834e-05	0.0001526	3.463e-06	0.000249	2.799e-09	8.623e-10	3.246	0	0.123	NaN
CSF2	ITGA9	Villus bottom/mid	Macrophages	1.834e-05	7.974e-07	3.463e-06	5.082e-06	1.462e-11	1.76e-11	0.831	0	0.643	NaN
CSF2	ITGB1	Villus bottom/mid	Macrophages	1.834e-05	0.0005143	3.463e-06	0.0007578	9.431e-09	2.624e-09	3.594	0	0.052	NaN
CSF2	SDC2	Villus bottom/mid	Macrophages	1.834e-05	0.0002684	3.463e-06	0.000655	4.922e-09	2.268e-09	2.17	0	0.283	NaN
CSF3	CSF1R	Villus bottom/mid	Macrophages	6.134e-06	1.989e-05	1e-07	0.000193	1.22e-10	1.93e-11	6.324	0	0.012	NaN
CSF3	CSF3R	Villus bottom/mid	Macrophages	6.134e-06	7.79e-06	1e-07	4.545e-05	4.779e-11	4.545e-12	10.514	0	0	NaN
CTF1	IL6ST	Villus bottom/mid	Macrophages	2.211e-07	6.951e-05	1e-07	3.442e-05	1.537e-11	3.442e-12	4.466	0	0	NaN
CTF1	LIFR	Villus bottom/mid	Macrophages	2.211e-07	2.118e-07	1e-07	4.352e-07	4.684e-14	4.352e-14	1.076	0	0.622	NaN
CTGF	ERBB4	Villus bottom/mid	Macrophages	3.905e-05	1e-07	4.586e-05	1e-07	3.905e-12	4.586e-12	0.852	0	0.712	NaN
CTGF	ITGA5	Villus bottom/mid	Macrophages	3.905e-05	0.0001424	4.586e-05	0.0002012	5.561e-09	9.225e-09	0.603	1	0.935	1
CTGF	ITGAM	Villus bottom/mid	Macrophages	3.905e-05	8.178e-06	4.586e-05	1.259e-05	3.194e-10	5.772e-10	0.553	0	0.906	NaN
CTGF	ITGB2	Villus bottom/mid	Macrophages	3.905e-05	4.608e-05	4.586e-05	0.0001437	1.8e-09	6.591e-09	0.273	1	0.997	1
CTGF	LRP1	Villus bottom/mid	Macrophages	3.905e-05	5.782e-05	4.586e-05	0.000169	2.258e-09	7.753e-09	0.291	1	0.997	1
CTGF	LRP6	Villus bottom/mid	Macrophages	3.905e-05	7.509e-07	4.586e-05	1e-07	2.933e-11	4.586e-12	6.394	0	0	NaN
CTGF	NTRK1	Villus bottom/mid	Macrophages	3.905e-05	1e-07	4.586e-05	1e-07	3.905e-12	4.586e-12	0.852	0	0.712	NaN
CTHRC1	FZD3	Villus bottom/mid	Macrophages	4.194e-07	7.229e-07	1.78e-07	1.069e-06	3.032e-13	1.902e-13	1.594	0	0.525	NaN
CTHRC1	FZD5	Villus bottom/mid	Macrophages	4.194e-07	4.23e-06	1.78e-07	3.808e-06	1.774e-12	6.776e-13	2.618	0	0.276	NaN
CTHRC1	FZD6	Villus bottom/mid	Macrophages	4.194e-07	2.096e-06	1.78e-07	3.192e-07	8.791e-13	5.681e-14	15.474	0	0	NaN
CUBN	LRP2	Villus bottom/mid	Macrophages	2.323e-06	1e-07	3.296e-07	1e-07	2.323e-13	3.296e-14	7.048	0	0.031	NaN
CX3CL1	CX3CR1	Villus bottom/mid	Macrophages	6.391e-07	1.309e-07	2.051e-07	1e-07	8.368e-14	2.051e-14	4.08	0	0.079	NaN
CXCL10	CCR3	Villus bottom/mid	Macrophages	6.846e-06	1e-07	7.975e-06	3.055e-07	6.846e-13	2.437e-12	0.281	0	0.619	NaN
CXCL10	CXCR3	Villus bottom/mid	Macrophages	6.846e-06	9.636e-07	7.975e-06	3.483e-06	6.596e-12	2.778e-11	0.237	0	0.63	NaN
CXCL10	SDC4	Villus bottom/mid	Macrophages	6.846e-06	5.713e-05	7.975e-06	3.866e-05	3.911e-10	3.083e-10	1.269	0	0.521	NaN
CXCL11	ACKR3	Villus bottom/mid	Macrophages	2.159e-05	7.167e-06	1.722e-05	1.484e-05	1.547e-10	2.556e-10	0.605	0	0.737	NaN
CXCL11	CCR3	Villus bottom/mid	Macrophages	2.159e-05	1e-07	1.722e-05	3.055e-07	2.159e-12	5.26e-12	0.41	0	0.786	NaN
CXCL11	CXCR3	Villus bottom/mid	Macrophages	2.159e-05	9.636e-07	1.722e-05	3.483e-06	2.08e-11	5.997e-11	0.347	0	0.833	NaN
CXCL12	ACKR3	Villus bottom/mid	Macrophages	4.85e-06	7.167e-06	4.496e-07	1.484e-05	3.476e-11	6.674e-12	5.208	0	0.102	NaN
CXCL12	CCR4	Villus bottom/mid	Macrophages	4.85e-06	1e-07	4.496e-07	9.418e-07	4.85e-13	4.234e-13	1.145	0	0.653	NaN
CXCL12	CD4	Villus bottom/mid	Macrophages	4.85e-06	3.253e-06	4.496e-07	8.404e-06	1.578e-11	3.778e-12	4.176	0	0.121	NaN
CXCL12	CXCR3	Villus bottom/mid	Macrophages	4.85e-06	9.636e-07	4.496e-07	3.483e-06	4.673e-12	1.566e-12	2.984	0	0.414	NaN
CXCL12	CXCR4	Villus bottom/mid	Macrophages	4.85e-06	0.0001202	4.496e-07	0.0002203	5.832e-10	9.903e-11	5.889	0	0.012	NaN
CXCL12	ITGB1	Villus bottom/mid	Macrophages	4.85e-06	0.0005143	4.496e-07	0.0007578	2.494e-09	3.407e-10	7.321	0	0.002	NaN
CXCL12	SDC4	Villus bottom/mid	Macrophages	4.85e-06	5.713e-05	4.496e-07	3.866e-05	2.771e-10	1.738e-11	15.942	0	0	NaN
CXCL13	ACKR4	Villus bottom/mid	Macrophages	3.924e-07	1e-07	1e-07	4.412e-07	3.924e-14	4.412e-14	0.889	0	0.685	NaN
CXCL13	CCR10	Villus bottom/mid	Macrophages	3.924e-07	3.097e-07	1e-07	5.255e-07	1.215e-13	5.255e-14	2.312	0	0.46	NaN
CXCL13	CXCR3	Villus bottom/mid	Macrophages	3.924e-07	9.636e-07	1e-07	3.483e-06	3.781e-13	3.483e-13	1.085	0	0.583	NaN
CXCL13	CXCR5	Villus bottom/mid	Macrophages	3.924e-07	4.606e-07	1e-07	7.255e-07	1.807e-13	7.255e-14	2.491	0	0.368	NaN
CXCL13	HTR2A	Villus bottom/mid	Macrophages	3.924e-07	1e-07	1e-07	1e-07	3.924e-14	1e-14	3.924	0	0.014	NaN
CXCL13	OPRD1	Villus bottom/mid	Macrophages	3.924e-07	4.488e-07	1e-07	4.412e-07	1.761e-13	4.412e-14	3.991	0	0.358	NaN
CXCL16	CXCR6	Villus bottom/mid	Macrophages	0.0002294	1.106e-06	0.0002001	2.218e-06	2.537e-10	4.438e-10	0.572	0	0.732	NaN
CXCL1	CXCR2	Villus bottom/mid	Macrophages	5.83e-05	1e-07	8.435e-06	1e-07	5.83e-12	8.435e-13	6.911	0	0	NaN
CXCL2	CXCR2	Villus bottom/mid	Macrophages	0.000118	1e-07	4.1e-05	1e-07	1.18e-11	4.1e-12	2.878	0	0	NaN
CXCL2	XCR1	Villus bottom/mid	Macrophages	0.000118	4.931e-07	4.1e-05	5.276e-07	5.819e-11	2.163e-11	2.69	0	0.344	NaN
CXCL3	CXCR2	Villus bottom/mid	Macrophages	0.0001221	1e-07	3.614e-05	1e-07	1.221e-11	3.614e-12	3.377	0	0	NaN
CXCL5	CXCR2	Villus bottom/mid	Macrophages	0.0001003	1e-07	6.546e-07	1e-07	1.003e-11	6.546e-14	153.203	0	0	NaN
CXCL6	CXCR2	Villus bottom/mid	Macrophages	1.711e-06	1e-07	1.035e-07	1e-07	1.711e-13	1.035e-14	16.529	0	0	NaN
CXCL9	CCR3	Villus bottom/mid	Macrophages	1.608e-07	1e-07	1.221e-07	3.055e-07	1.608e-14	3.732e-14	0.431	0	0.818	NaN
CXCL9	CXCR3	Villus bottom/mid	Macrophages	1.608e-07	9.636e-07	1.221e-07	3.483e-06	1.549e-13	4.254e-13	0.364	0	0.841	NaN
CYR61	CAV1	Villus bottom/mid	Macrophages	5.792e-05	1.368e-05	7.974e-05	3.425e-06	7.923e-10	2.731e-10	2.901	1	0	0
CYR61	ITGA5	Villus bottom/mid	Macrophages	5.792e-05	0.0001424	7.974e-05	0.0002012	8.247e-09	1.604e-08	0.514	1	0.998	1
CYR61	ITGAM	Villus bottom/mid	Macrophages	5.792e-05	8.178e-06	7.974e-05	1.259e-05	4.736e-10	1.004e-09	0.472	0	0.97	NaN
CYR61	ITGAV	Villus bottom/mid	Macrophages	5.792e-05	6.681e-05	7.974e-05	9.761e-05	3.869e-09	7.783e-09	0.497	1	0.996	1
CYR61	ITGB2	Villus bottom/mid	Macrophages	5.792e-05	4.608e-05	7.974e-05	0.0001437	2.669e-09	1.146e-08	0.233	1	1	1
CYR61	ITGB3	Villus bottom/mid	Macrophages	5.792e-05	1.461e-05	7.974e-05	5.909e-06	8.462e-10	4.711e-10	1.796	1	0.003	0.018
CYR61	ITGB5	Villus bottom/mid	Macrophages	5.792e-05	6.764e-06	7.974e-05	6.436e-05	3.918e-10	5.132e-09	0.076	1	1	1
DCN	EGFR	Villus bottom/mid	Macrophages	2.067e-07	1.785e-07	4.837e-07	1.271e-06	3.69e-14	6.148e-13	0.06	0	0.637	NaN
DCN	ERBB4	Villus bottom/mid	Macrophages	2.067e-07	1e-07	4.837e-07	1e-07	2.067e-14	4.837e-14	0.427	0	0.664	NaN
DCN	MET	Villus bottom/mid	Macrophages	2.067e-07	0.0002658	4.837e-07	5.177e-05	5.494e-11	2.504e-11	2.194	0	0.42	NaN
DEFB1	CCR6	Villus bottom/mid	Macrophages	1.035e-05	1.821e-06	9.997e-06	8.699e-06	1.885e-11	8.696e-11	0.217	0	0.864	NaN
DEFB4A	CCR6	Villus bottom/mid	Macrophages	1.666e-05	1.821e-06	1e-07	8.699e-06	3.034e-11	8.699e-13	34.882	0	0	NaN
DEFB4A	TLR4	Villus bottom/mid	Macrophages	1.666e-05	1.606e-05	1e-07	7.99e-05	2.675e-10	7.99e-12	33.474	0	0	NaN
DEFB4B	CCR6	Villus bottom/mid	Macrophages	4.114e-06	1.821e-06	1e-07	8.699e-06	7.493e-12	8.699e-13	8.614	0	0.038	NaN
DHH	BOC	Villus bottom/mid	Macrophages	1e-07	1.924e-07	1e-07	1e-07	1.924e-14	1e-14	1.924	0	0.242	NaN
DHH	CDON	Villus bottom/mid	Macrophages	1e-07	1e-07	1e-07	1e-07	1e-14	1e-14	1	0	NaN	NaN
DHH	HHIP	Villus bottom/mid	Macrophages	1e-07	1e-07	1e-07	1e-07	1e-14	1e-14	1	0	NaN	NaN
DHH	PTCH1	Villus bottom/mid	Macrophages	1e-07	1.869e-07	1e-07	1e-07	1.869e-14	1e-14	1.869	0	0.165	NaN
DHH	PTCH2	Villus bottom/mid	Macrophages	1e-07	1.04e-06	1e-07	1.311e-06	1.04e-13	1.311e-13	0.793	0	0.693	NaN
DKK1	KREMEN1	Villus bottom/mid	Macrophages	0.000117	2.888e-05	4.173e-05	9.626e-06	3.379e-09	4.017e-10	8.41	1	0	0
DKK1	KREMEN2	Villus bottom/mid	Macrophages	0.000117	1.716e-07	4.173e-05	1e-07	2.008e-11	4.173e-12	4.81	0	0	NaN
DKK1	LRP5	Villus bottom/mid	Macrophages	0.000117	2.309e-06	4.173e-05	1.402e-05	2.701e-10	5.85e-10	0.462	0	0.904	NaN
DKK1	LRP6	Villus bottom/mid	Macrophages	0.000117	7.509e-07	4.173e-05	1e-07	8.784e-11	4.173e-12	21.046	0	0	NaN
DKK2	KREMEN2	Villus bottom/mid	Macrophages	1e-07	1.716e-07	1e-07	1e-07	1.716e-14	1e-14	1.716	0	0.213	NaN
DKK2	LRP6	Villus bottom/mid	Macrophages	1e-07	7.509e-07	1e-07	1e-07	7.509e-14	1e-14	7.509	0	0	NaN
DLK1	NOTCH1	Villus bottom/mid	Macrophages	1e-07	2.652e-05	1e-07	8.02e-05	2.652e-12	8.02e-12	0.331	0	1	NaN
DLK1	NOTCH2	Villus bottom/mid	Macrophages	1e-07	0.0001267	1e-07	8.848e-05	1.267e-11	8.848e-12	1.432	0	0	NaN
DLK1	NOTCH3	Villus bottom/mid	Macrophages	1e-07	2.912e-06	1e-07	1.09e-05	2.912e-13	1.09e-12	0.267	0	0.978	NaN
DLK1	NOTCH4	Villus bottom/mid	Macrophages	1e-07	1.196e-06	1e-07	1.905e-06	1.196e-13	1.905e-13	0.628	0	0.672	NaN
DLK2	NOTCH1	Villus bottom/mid	Macrophages	1e-07	2.652e-05	5.672e-07	8.02e-05	2.652e-12	4.549e-11	0.058	0	0.759	NaN
DLL1	NOTCH1	Villus bottom/mid	Macrophages	9.458e-06	2.652e-05	8.209e-07	8.02e-05	2.508e-10	6.584e-11	3.809	0	0.119	NaN
DLL1	NOTCH2	Villus bottom/mid	Macrophages	9.458e-06	0.0001267	8.209e-07	8.848e-05	1.198e-09	7.263e-11	16.499	0	0	NaN
DLL1	NOTCH3	Villus bottom/mid	Macrophages	9.458e-06	2.912e-06	8.209e-07	1.09e-05	2.754e-11	8.945e-12	3.079	0	0.255	NaN
DLL1	NOTCH4	Villus bottom/mid	Macrophages	9.458e-06	1.196e-06	8.209e-07	1.905e-06	1.131e-11	1.563e-12	7.236	0	0.391	NaN
DLL3	NOTCH1	Villus bottom/mid	Macrophages	1.685e-07	2.652e-05	1.101e-07	8.02e-05	4.469e-12	8.83e-12	0.506	0	0.937	NaN
DLL3	NOTCH2	Villus bottom/mid	Macrophages	1.685e-07	0.0001267	1.101e-07	8.848e-05	2.135e-11	9.741e-12	2.192	0	0.001	NaN
DLL3	NOTCH3	Villus bottom/mid	Macrophages	1.685e-07	2.912e-06	1.101e-07	1.09e-05	4.908e-13	1.2e-12	0.409	0	0.879	NaN
DLL3	NOTCH4	Villus bottom/mid	Macrophages	1.685e-07	1.196e-06	1.101e-07	1.905e-06	2.016e-13	2.097e-13	0.962	0	0.615	NaN
DLL4	NOTCH1	Villus bottom/mid	Macrophages	3.705e-05	2.652e-05	6.979e-06	8.02e-05	9.826e-10	5.597e-10	1.756	1	0.174	0.559
DLL4	NOTCH2	Villus bottom/mid	Macrophages	3.705e-05	0.0001267	6.979e-06	8.848e-05	4.695e-09	6.174e-10	7.604	1	0	0
DLL4	NOTCH3	Villus bottom/mid	Macrophages	3.705e-05	2.912e-06	6.979e-06	1.09e-05	1.079e-10	7.604e-11	1.419	0	0.384	NaN
DLL4	NOTCH4	Villus bottom/mid	Macrophages	3.705e-05	1.196e-06	6.979e-06	1.905e-06	4.432e-11	1.329e-11	3.335	0	0.291	NaN
DUSP18	CD151	Villus bottom/mid	Macrophages	3.923e-06	6.718e-05	6.9e-06	9.977e-05	2.635e-10	6.884e-10	0.383	1	0.96	1
DUSP18	ITGA1	Villus bottom/mid	Macrophages	3.923e-06	1.918e-05	6.9e-06	1.887e-05	7.522e-11	1.302e-10	0.578	0	0.859	NaN
DUSP18	ITGA2	Villus bottom/mid	Macrophages	3.923e-06	6.282e-06	6.9e-06	1.55e-05	2.464e-11	1.07e-10	0.23	0	0.9	NaN
DUSP18	ITGA3	Villus bottom/mid	Macrophages	3.923e-06	4.103e-07	6.9e-06	4.709e-06	1.61e-12	3.249e-11	0.05	0	0.836	NaN
DUSP18	ITGA6	Villus bottom/mid	Macrophages	3.923e-06	2.364e-06	6.9e-06	1.178e-05	9.272e-12	8.126e-11	0.114	0	0.928	NaN
DUSP18	ITGA7	Villus bottom/mid	Macrophages	3.923e-06	2.613e-06	6.9e-06	2.04e-06	1.025e-11	1.408e-11	0.728	0	0.784	NaN
DUSP18	ITGB1	Villus bottom/mid	Macrophages	3.923e-06	0.0005143	6.9e-06	0.0007578	2.017e-09	5.228e-09	0.386	1	0.958	1
DUSP18	ITGB4	Villus bottom/mid	Macrophages	3.923e-06	6.2e-07	6.9e-06	2.78e-06	2.432e-12	1.918e-11	0.127	0	0.817	NaN
DUSP18	RPSA	Villus bottom/mid	Macrophages	3.923e-06	0.0003125	6.9e-06	0.0004597	1.226e-09	3.172e-09	0.387	1	0.967	1
EBI3	IL27RA	Villus bottom/mid	Macrophages	1.268e-07	7.821e-06	1.172e-07	2.162e-05	9.914e-13	2.535e-12	0.391	0	0.957	NaN
EBI3	IL6ST	Villus bottom/mid	Macrophages	1.268e-07	6.951e-05	1.172e-07	3.442e-05	8.81e-12	4.035e-12	2.183	0	0	NaN
ECM1	CACHD1	Villus bottom/mid	Macrophages	3.513e-05	4.368e-07	3.507e-05	1.687e-07	1.535e-11	5.915e-12	2.594	0	0.443	NaN
EDA	EDAR	Villus bottom/mid	Macrophages	1.553e-06	1e-07	5.211e-06	1e-07	1.553e-13	5.211e-13	0.298	0	0.977	NaN
EDIL3	ITGAV	Villus bottom/mid	Macrophages	1e-07	6.681e-05	1.034e-07	9.761e-05	6.681e-12	1.009e-11	0.662	0	0.999	NaN
EDIL3	ITGB5	Villus bottom/mid	Macrophages	1e-07	6.764e-06	1.034e-07	6.436e-05	6.764e-13	6.654e-12	0.102	0	1	NaN
EDN1	EDNRA	Villus bottom/mid	Macrophages	0.0001624	1.645e-07	0.0002246	1e-07	2.673e-11	2.246e-11	1.19	0	0.608	NaN
EDN1	EDNRB	Villus bottom/mid	Macrophages	0.0001624	5.223e-06	0.0002246	2.889e-05	8.485e-10	6.49e-09	0.131	1	0.994	1
EDN1	KEL	Villus bottom/mid	Macrophages	0.0001624	1e-07	0.0002246	2.192e-07	1.624e-11	4.923e-11	0.33	0	0.926	NaN
EDN2	EDNRA	Villus bottom/mid	Macrophages	1.973e-06	1.645e-07	1e-07	1e-07	3.247e-13	1e-14	32.467	0	0.009	NaN
EDN2	EDNRB	Villus bottom/mid	Macrophages	1.973e-06	5.223e-06	1e-07	2.889e-05	1.031e-11	2.889e-12	3.567	0	0.548	NaN
EDN2	KEL	Villus bottom/mid	Macrophages	1.973e-06	1e-07	1e-07	2.192e-07	1.973e-13	2.192e-14	9.003	0	0.391	NaN
EDN3	EDNRA	Villus bottom/mid	Macrophages	5.934e-06	1.645e-07	5.66e-06	1e-07	9.764e-13	5.66e-13	1.725	0	0.258	NaN
EDN3	EDNRB	Villus bottom/mid	Macrophages	5.934e-06	5.223e-06	5.66e-06	2.889e-05	3.099e-11	1.635e-10	0.19	1	0.943	1
EDN3	KEL	Villus bottom/mid	Macrophages	5.934e-06	1e-07	5.66e-06	2.192e-07	5.934e-13	1.24e-12	0.478	0	0.824	NaN
EFEMP1	EGFR	Villus bottom/mid	Macrophages	1e-07	1.785e-07	2.639e-07	1.271e-06	1.785e-14	3.354e-13	0.053	0	0.671	NaN
EFEMP2	AQP1	Villus bottom/mid	Macrophages	1e-07	1e-07	4.192e-07	4.027e-07	1e-14	1.688e-13	0.059	0	0.757	NaN
EFEMP2	CATSPER1	Villus bottom/mid	Macrophages	1e-07	2.344e-06	4.192e-07	1.166e-05	2.344e-13	4.889e-12	0.048	0	0.79	NaN
EFEMP2	LINGO1	Villus bottom/mid	Macrophages	1e-07	1e-07	4.192e-07	9.642e-07	1e-14	4.042e-13	0.025	0	0.738	NaN
EFEMP2	PLSCR4	Villus bottom/mid	Macrophages	1e-07	1.326e-07	4.192e-07	1e-07	1.326e-14	4.192e-14	0.316	0	0.751	NaN
EFNA1	EPHA1	Villus bottom/mid	Macrophages	4.441e-05	3.566e-07	4.134e-05	1.171e-06	1.584e-11	4.842e-11	0.327	0	0.766	NaN
EFNA1	EPHA2	Villus bottom/mid	Macrophages	4.441e-05	6.57e-07	4.134e-05	9.621e-07	2.918e-11	3.978e-11	0.734	0	0.702	NaN
EFNA1	EPHA3	Villus bottom/mid	Macrophages	4.441e-05	1e-07	4.134e-05	1e-07	4.441e-12	4.134e-12	1.074	0	0.316	NaN
EFNA1	EPHA4	Villus bottom/mid	Macrophages	4.441e-05	1.056e-06	4.134e-05	8.384e-07	4.691e-11	3.466e-11	1.353	0	0.521	NaN
EFNA1	EPHA5	Villus bottom/mid	Macrophages	4.441e-05	1e-07	4.134e-05	1e-07	4.441e-12	4.134e-12	1.074	0	0.316	NaN
EFNA1	EPHA6	Villus bottom/mid	Macrophages	4.441e-05	1e-07	4.134e-05	1e-07	4.441e-12	4.134e-12	1.074	0	0.316	NaN
EFNA1	EPHA7	Villus bottom/mid	Macrophages	4.441e-05	1e-07	4.134e-05	1e-07	4.441e-12	4.134e-12	1.074	0	0.316	NaN
EFNA1	EPHB1	Villus bottom/mid	Macrophages	4.441e-05	7.825e-07	4.134e-05	1.845e-06	3.475e-11	7.629e-11	0.456	0	0.747	NaN
EFNA1	EPHB6	Villus bottom/mid	Macrophages	4.441e-05	2.221e-06	4.134e-05	2.22e-06	9.866e-11	9.178e-11	1.075	0	0.515	NaN
EFNA2	EPHA1	Villus bottom/mid	Macrophages	4.259e-07	3.566e-07	7.733e-07	1.171e-06	1.519e-13	9.057e-13	0.168	0	0.665	NaN
EFNA2	EPHA2	Villus bottom/mid	Macrophages	4.259e-07	6.57e-07	7.733e-07	9.621e-07	2.798e-13	7.44e-13	0.376	0	0.7	NaN
EFNA2	EPHA3	Villus bottom/mid	Macrophages	4.259e-07	1e-07	7.733e-07	1e-07	4.259e-14	7.733e-14	0.551	0	0.703	NaN
EFNA2	EPHA4	Villus bottom/mid	Macrophages	4.259e-07	1.056e-06	7.733e-07	8.384e-07	4.498e-13	6.483e-13	0.694	0	0.665	NaN
EFNA2	EPHA5	Villus bottom/mid	Macrophages	4.259e-07	1e-07	7.733e-07	1e-07	4.259e-14	7.733e-14	0.551	0	0.703	NaN
EFNA2	EPHA6	Villus bottom/mid	Macrophages	4.259e-07	1e-07	7.733e-07	1e-07	4.259e-14	7.733e-14	0.551	0	0.703	NaN
EFNA2	EPHA7	Villus bottom/mid	Macrophages	4.259e-07	1e-07	7.733e-07	1e-07	4.259e-14	7.733e-14	0.551	0	0.703	NaN
EFNA3	EPHA1	Villus bottom/mid	Macrophages	7.952e-07	3.566e-07	8.184e-07	1.171e-06	2.836e-13	9.586e-13	0.296	0	0.672	NaN
EFNA3	EPHA2	Villus bottom/mid	Macrophages	7.952e-07	6.57e-07	8.184e-07	9.621e-07	5.225e-13	7.874e-13	0.664	0	0.687	NaN
EFNA3	EPHA3	Villus bottom/mid	Macrophages	7.952e-07	1e-07	8.184e-07	1e-07	7.952e-14	8.184e-14	0.972	0	0.619	NaN
EFNA3	EPHA4	Villus bottom/mid	Macrophages	7.952e-07	1.056e-06	8.184e-07	8.384e-07	8.399e-13	6.861e-13	1.224	0	0.591	NaN
EFNA3	EPHA5	Villus bottom/mid	Macrophages	7.952e-07	1e-07	8.184e-07	1e-07	7.952e-14	8.184e-14	0.972	0	0.619	NaN
EFNA3	EPHA6	Villus bottom/mid	Macrophages	7.952e-07	1e-07	8.184e-07	1e-07	7.952e-14	8.184e-14	0.972	0	0.619	NaN
EFNA3	EPHA7	Villus bottom/mid	Macrophages	7.952e-07	1e-07	8.184e-07	1e-07	7.952e-14	8.184e-14	0.972	0	0.619	NaN
EFNA3	EPHB1	Villus bottom/mid	Macrophages	7.952e-07	7.825e-07	8.184e-07	1.845e-06	6.222e-13	1.51e-12	0.412	0	0.702	NaN
EFNA3	EPHB6	Villus bottom/mid	Macrophages	7.952e-07	2.221e-06	8.184e-07	2.22e-06	1.767e-12	1.817e-12	0.972	0	0.626	NaN
EFNA4	EPHA1	Villus bottom/mid	Macrophages	5.323e-06	3.566e-07	6.123e-06	1.171e-06	1.898e-12	7.171e-12	0.265	0	0.785	NaN
EFNA4	EPHA2	Villus bottom/mid	Macrophages	5.323e-06	6.57e-07	6.123e-06	9.621e-07	3.497e-12	5.891e-12	0.594	0	0.744	NaN
EFNA4	EPHA3	Villus bottom/mid	Macrophages	5.323e-06	1e-07	6.123e-06	1e-07	5.323e-13	6.123e-13	0.869	0	0.671	NaN
EFNA4	EPHA4	Villus bottom/mid	Macrophages	5.323e-06	1.056e-06	6.123e-06	8.384e-07	5.622e-12	5.133e-12	1.095	0	0.572	NaN
EFNA4	EPHA5	Villus bottom/mid	Macrophages	5.323e-06	1e-07	6.123e-06	1e-07	5.323e-13	6.123e-13	0.869	0	0.671	NaN
EFNA4	EPHA6	Villus bottom/mid	Macrophages	5.323e-06	1e-07	6.123e-06	1e-07	5.323e-13	6.123e-13	0.869	0	0.671	NaN
EFNA4	EPHA7	Villus bottom/mid	Macrophages	5.323e-06	1e-07	6.123e-06	1e-07	5.323e-13	6.123e-13	0.869	0	0.671	NaN
EFNA5	EPHA1	Villus bottom/mid	Macrophages	2.926e-06	3.566e-07	9.165e-07	1.171e-06	1.044e-12	1.073e-12	0.972	0	0.642	NaN
EFNA5	EPHA2	Villus bottom/mid	Macrophages	2.926e-06	6.57e-07	9.165e-07	9.621e-07	1.923e-12	8.818e-13	2.18	0	0.486	NaN
EFNA5	EPHA3	Villus bottom/mid	Macrophages	2.926e-06	1e-07	9.165e-07	1e-07	2.926e-13	9.165e-14	3.193	0	0.199	NaN
EFNA5	EPHA4	Villus bottom/mid	Macrophages	2.926e-06	1.056e-06	9.165e-07	8.384e-07	3.091e-12	7.684e-13	4.023	0	0.161	NaN
EFNA5	EPHA5	Villus bottom/mid	Macrophages	2.926e-06	1e-07	9.165e-07	1e-07	2.926e-13	9.165e-14	3.193	0	0.199	NaN
EFNA5	EPHA6	Villus bottom/mid	Macrophages	2.926e-06	1e-07	9.165e-07	1e-07	2.926e-13	9.165e-14	3.193	0	0.199	NaN
EFNA5	EPHA7	Villus bottom/mid	Macrophages	2.926e-06	1e-07	9.165e-07	1e-07	2.926e-13	9.165e-14	3.193	0	0.199	NaN
EFNA5	EPHB1	Villus bottom/mid	Macrophages	2.926e-06	7.825e-07	9.165e-07	1.845e-06	2.29e-12	1.691e-12	1.354	0	0.59	NaN
EFNA5	EPHB2	Villus bottom/mid	Macrophages	2.926e-06	1.234e-06	9.165e-07	1.243e-05	3.611e-12	1.14e-11	0.317	0	0.733	NaN
EFNA5	EPHB6	Villus bottom/mid	Macrophages	2.926e-06	2.221e-06	9.165e-07	2.22e-06	6.501e-12	2.035e-12	3.195	0	0.269	NaN
EFNB1	EPHA4	Villus bottom/mid	Macrophages	4.106e-05	1.056e-06	4.487e-05	8.384e-07	4.337e-11	3.762e-11	1.153	0	0.565	NaN
EFNB1	EPHA6	Villus bottom/mid	Macrophages	4.106e-05	1e-07	4.487e-05	1e-07	4.106e-12	4.487e-12	0.915	0	0.708	NaN
EFNB1	EPHB1	Villus bottom/mid	Macrophages	4.106e-05	7.825e-07	4.487e-05	1.845e-06	3.213e-11	8.281e-11	0.388	0	0.763	NaN
EFNB1	EPHB2	Villus bottom/mid	Macrophages	4.106e-05	1.234e-06	4.487e-05	1.243e-05	5.066e-11	5.58e-10	0.091	0	0.979	NaN
EFNB1	EPHB3	Villus bottom/mid	Macrophages	4.106e-05	1.498e-06	4.487e-05	3.628e-07	6.15e-11	1.628e-11	3.778	0	0.018	NaN
EFNB1	EPHB4	Villus bottom/mid	Macrophages	4.106e-05	2.787e-07	4.487e-05	1e-07	1.144e-11	4.487e-12	2.55	0	0.088	NaN
EFNB1	EPHB6	Villus bottom/mid	Macrophages	4.106e-05	2.221e-06	4.487e-05	2.22e-06	9.121e-11	9.962e-11	0.916	0	0.64	NaN
EFNB1	ERBB2	Villus bottom/mid	Macrophages	4.106e-05	4.341e-07	4.487e-05	1.328e-06	1.783e-11	5.96e-11	0.299	0	0.806	NaN
EFNB2	EPHA3	Villus bottom/mid	Macrophages	0.0001155	1e-07	0.0001389	1e-07	1.155e-11	1.389e-11	0.831	0	0.966	NaN
EFNB2	EPHA4	Villus bottom/mid	Macrophages	0.0001155	1.056e-06	0.0001389	8.384e-07	1.22e-10	1.165e-10	1.047	0	0.591	NaN
EFNB2	EPHA6	Villus bottom/mid	Macrophages	0.0001155	1e-07	0.0001389	1e-07	1.155e-11	1.389e-11	0.831	0	0.966	NaN
EFNB2	EPHB1	Villus bottom/mid	Macrophages	0.0001155	7.825e-07	0.0001389	1.845e-06	9.037e-11	2.564e-10	0.352	0	0.77	NaN
EFNB2	EPHB2	Villus bottom/mid	Macrophages	0.0001155	1.234e-06	0.0001389	1.243e-05	1.425e-10	1.727e-09	0.082	0	0.971	NaN
EFNB2	EPHB3	Villus bottom/mid	Macrophages	0.0001155	1.498e-06	0.0001389	3.628e-07	1.73e-10	5.04e-11	3.432	0	0.015	NaN
EFNB2	EPHB4	Villus bottom/mid	Macrophages	0.0001155	2.787e-07	0.0001389	1e-07	3.219e-11	1.389e-11	2.317	0	0.159	NaN
EFNB2	EPHB6	Villus bottom/mid	Macrophages	0.0001155	2.221e-06	0.0001389	2.22e-06	2.565e-10	3.084e-10	0.832	0	0.725	NaN
EFNB2	GRM1	Villus bottom/mid	Macrophages	0.0001155	1.457e-07	0.0001389	1e-07	1.683e-11	1.389e-11	1.211	0	0.424	NaN
EFNB2	PECAM1	Villus bottom/mid	Macrophages	0.0001155	8.574e-06	0.0001389	0.0001756	9.901e-10	2.44e-08	0.041	1	1	1
EFNB2	RHBDL2	Villus bottom/mid	Macrophages	0.0001155	7.37e-07	0.0001389	1e-07	8.512e-11	1.389e-11	6.127	0	0.01	NaN
EFNB3	EPHA4	Villus bottom/mid	Macrophages	1e-07	1.056e-06	1.371e-07	8.384e-07	1.056e-13	1.149e-13	0.919	0	0.615	NaN
EFNB3	EPHB1	Villus bottom/mid	Macrophages	1e-07	7.825e-07	1.371e-07	1.845e-06	7.825e-14	2.53e-13	0.309	0	0.771	NaN
EFNB3	EPHB2	Villus bottom/mid	Macrophages	1e-07	1.234e-06	1.371e-07	1.243e-05	1.234e-13	1.705e-12	0.072	0	0.922	NaN
EFNB3	EPHB3	Villus bottom/mid	Macrophages	1e-07	1.498e-06	1.371e-07	3.628e-07	1.498e-13	4.974e-14	3.011	0	0.043	NaN
EFNB3	EPHB4	Villus bottom/mid	Macrophages	1e-07	2.787e-07	1.371e-07	1e-07	2.787e-14	1.371e-14	2.033	0	0.279	NaN
EFNB3	EPHB6	Villus bottom/mid	Macrophages	1e-07	2.221e-06	1.371e-07	2.22e-06	2.221e-13	3.044e-13	0.73	0	0.726	NaN
EFNB3	RHBDL2	Villus bottom/mid	Macrophages	1e-07	7.37e-07	1.371e-07	1e-07	7.37e-14	1.371e-14	5.376	0	0.011	NaN
EGFL8	NCR3	Villus bottom/mid	Macrophages	6.625e-07	1.994e-07	3.394e-07	3.185e-07	1.321e-13	1.081e-13	1.222	0	0.574	NaN
EGF	CAV1	Villus bottom/mid	Macrophages	1.519e-07	1.368e-05	1e-07	3.425e-06	2.078e-12	3.425e-13	6.067	0	0	NaN
EGF	EGFR	Villus bottom/mid	Macrophages	1.519e-07	1.785e-07	1e-07	1.271e-06	2.711e-14	1.271e-13	0.213	0	0.84	NaN
EGF	ERBB2	Villus bottom/mid	Macrophages	1.519e-07	4.341e-07	1e-07	1.328e-06	6.595e-14	1.328e-13	0.496	0	0.708	NaN
EGF	ERBB3	Villus bottom/mid	Macrophages	1.519e-07	1.207e-06	1e-07	3.334e-06	1.833e-13	3.334e-13	0.55	0	0.755	NaN
EGF	ERBB4	Villus bottom/mid	Macrophages	1.519e-07	1e-07	1e-07	1e-07	1.519e-14	1e-14	1.519	0	0.088	NaN
EPGN	EGFR	Villus bottom/mid	Macrophages	1e-07	1.785e-07	1e-07	1.271e-06	1.785e-14	1.271e-13	0.14	0	0.835	NaN
EREG	EGFR	Villus bottom/mid	Macrophages	7.402e-05	1.785e-07	0.0001291	1.271e-06	1.321e-11	1.641e-10	0.081	0	0.843	NaN
EREG	ERBB2	Villus bottom/mid	Macrophages	7.402e-05	4.341e-07	0.0001291	1.328e-06	3.213e-11	1.715e-10	0.187	0	0.826	NaN
EREG	ERBB3	Villus bottom/mid	Macrophages	7.402e-05	1.207e-06	0.0001291	3.334e-06	8.931e-11	4.305e-10	0.207	0	0.857	NaN
EREG	ERBB4	Villus bottom/mid	Macrophages	7.402e-05	1e-07	0.0001291	1e-07	7.402e-12	1.291e-11	0.573	0	0.998	NaN
F10	F3	Villus bottom/mid	Macrophages	1.391e-05	0.0001988	1.252e-05	4.679e-06	2.766e-09	5.86e-11	47.198	1	0	0
F10	ITGAM	Villus bottom/mid	Macrophages	1.391e-05	8.178e-06	1.252e-05	1.259e-05	1.138e-10	1.576e-10	0.722	0	0.766	NaN
F10	ITGB2	Villus bottom/mid	Macrophages	1.391e-05	4.608e-05	1.252e-05	0.0001437	6.412e-10	1.8e-09	0.356	1	0.97	1
F11	GP1BA	Villus bottom/mid	Macrophages	1e-07	2.403e-07	1e-07	4.569e-07	2.403e-14	4.569e-14	0.526	0	0.805	NaN
F12	CD93	Villus bottom/mid	Macrophages	2.29e-06	0.0002476	6.212e-07	0.0002806	5.671e-10	1.743e-10	3.254	0	0.004	NaN
F12	GP1BA	Villus bottom/mid	Macrophages	2.29e-06	2.403e-07	6.212e-07	4.569e-07	5.504e-13	2.838e-13	1.939	0	0.543	NaN
F13A1	ITGA4	Villus bottom/mid	Macrophages	1e-07	5.793e-06	1e-07	6.29e-05	5.793e-13	6.29e-12	0.092	0	1	NaN
F13A1	ITGA9	Villus bottom/mid	Macrophages	1e-07	7.974e-07	1e-07	5.082e-06	7.974e-14	5.082e-13	0.157	0	0.929	NaN
F13A1	ITGB1	Villus bottom/mid	Macrophages	1e-07	0.0005143	1e-07	0.0007578	5.143e-11	7.578e-11	0.679	0	1	NaN
F2	F2R	Villus bottom/mid	Macrophages	1e-07	1.294e-06	1.099e-07	3.209e-06	1.294e-13	3.527e-13	0.367	0	0.886	NaN
F2	F2RL1	Villus bottom/mid	Macrophages	1e-07	6.165e-07	1.099e-07	4.46e-06	6.165e-14	4.902e-13	0.126	0	0.849	NaN
F2	F2RL2	Villus bottom/mid	Macrophages	1e-07	3.092e-07	1.099e-07	1e-07	3.092e-14	1.099e-14	2.813	0	0.072	NaN
F2	F2RL3	Villus bottom/mid	Macrophages	1e-07	1.084e-06	1.099e-07	6.614e-07	1.084e-13	7.269e-14	1.492	0	0.561	NaN
F2	GP1BA	Villus bottom/mid	Macrophages	1e-07	2.403e-07	1.099e-07	4.569e-07	2.403e-14	5.022e-14	0.479	0	0.805	NaN
F2	ITGA2B	Villus bottom/mid	Macrophages	1e-07	1.385e-06	1.099e-07	2.638e-07	1.385e-13	2.899e-14	4.778	0	0	NaN
F2	THBD	Villus bottom/mid	Macrophages	1e-07	0.000108	1.099e-07	0.0001759	1.08e-11	1.933e-11	0.559	0	0.986	NaN
F7	F3	Villus bottom/mid	Macrophages	2.97e-07	0.0001988	8.348e-07	4.679e-06	5.903e-11	3.906e-12	15.112	0	0	NaN
F8	ASGR2	Villus bottom/mid	Macrophages	1e-07	8.788e-07	1.598e-07	1.496e-06	8.788e-14	2.39e-13	0.368	0	0.792	NaN
F8	LDLR	Villus bottom/mid	Macrophages	1e-07	2.064e-05	1.598e-07	3.879e-05	2.064e-12	6.198e-12	0.333	0	0.866	NaN
F8	LRP1	Villus bottom/mid	Macrophages	1e-07	5.782e-05	1.598e-07	0.000169	5.782e-12	2.701e-11	0.214	0	0.889	NaN
FARP2	PLXNA1	Villus bottom/mid	Macrophages	3.43e-05	4.582e-06	2.058e-05	7.261e-06	1.572e-10	1.495e-10	1.052	0	0.485	NaN
FARP2	PLXNA2	Villus bottom/mid	Macrophages	3.43e-05	3.011e-06	2.058e-05	1.749e-06	1.033e-10	3.6e-11	2.868	0	0	NaN
FARP2	PLXNA3	Villus bottom/mid	Macrophages	3.43e-05	1.065e-05	2.058e-05	2.066e-05	3.652e-10	4.253e-10	0.859	1	0.677	1
FARP2	PLXNA4	Villus bottom/mid	Macrophages	3.43e-05	2.426e-07	2.058e-05	2.403e-06	8.321e-12	4.946e-11	0.168	0	0.773	NaN
FASLG	FAS	Villus bottom/mid	Macrophages	1.871e-07	2.639e-06	2.082e-07	2.078e-06	4.938e-13	4.327e-13	1.141	0	0.515	NaN
FASLG	TNFRSF1A	Villus bottom/mid	Macrophages	1.871e-07	5.742e-05	2.082e-07	0.0001244	1.074e-11	2.589e-11	0.415	0	0.835	NaN
FASLG	TNFRSF6B	Villus bottom/mid	Macrophages	1.871e-07	2.087e-07	2.082e-07	1e-07	3.906e-14	2.082e-14	1.876	0	0.448	NaN
FAT4	DCHS1	Villus bottom/mid	Macrophages	1.752e-06	1.529e-06	1.686e-07	3.238e-06	2.679e-12	5.459e-13	4.907	0	0.541	NaN
FBLN1	ITGB1	Villus bottom/mid	Macrophages	1.749e-06	0.0005143	4.393e-06	0.0007578	8.993e-10	3.329e-09	0.27	0	0.908	NaN
FBLN2	ITGB3	Villus bottom/mid	Macrophages	1.834e-07	1.461e-05	4.812e-07	5.909e-06	2.679e-12	2.843e-12	0.942	0	0.666	NaN
FBN1	ITGA5	Villus bottom/mid	Macrophages	1.587e-07	0.0001424	1.502e-07	0.0002012	2.26e-11	3.021e-11	0.748	0	0.706	NaN
FBN1	ITGAV	Villus bottom/mid	Macrophages	1.587e-07	6.681e-05	1.502e-07	9.761e-05	1.06e-11	1.466e-11	0.723	0	0.726	NaN
FBN1	ITGB1	Villus bottom/mid	Macrophages	1.587e-07	0.0005143	1.502e-07	0.0007578	8.162e-11	1.138e-10	0.717	0	0.721	NaN
FBN1	ITGB3	Villus bottom/mid	Macrophages	1.587e-07	1.461e-05	1.502e-07	5.909e-06	2.319e-12	8.872e-13	2.613	0	0.001	NaN
FBN1	ITGB6	Villus bottom/mid	Macrophages	1.587e-07	1.16e-07	1.502e-07	1e-07	1.84e-14	1.502e-14	1.226	0	0.392	NaN
FGA	CDH5	Villus bottom/mid	Macrophages	5.988e-06	9.698e-07	1e-07	1.059e-06	5.807e-12	1.059e-13	54.83	0	0.053	NaN
FGA	ITGA2B	Villus bottom/mid	Macrophages	5.988e-06	1.385e-06	1e-07	2.638e-07	8.293e-12	2.638e-14	314.406	0	0	NaN
FGA	ITGA5	Villus bottom/mid	Macrophages	5.988e-06	0.0001424	1e-07	0.0002012	8.526e-10	2.012e-11	42.386	0	0	NaN
FGA	ITGAD	Villus bottom/mid	Macrophages	5.988e-06	2.746e-07	1e-07	1e-07	1.644e-12	1e-14	164.427	0	0	NaN
FGA	ITGAM	Villus bottom/mid	Macrophages	5.988e-06	8.178e-06	1e-07	1.259e-05	4.897e-11	1.259e-12	38.904	0	0.001	NaN
FGA	ITGAV	Villus bottom/mid	Macrophages	5.988e-06	6.681e-05	1e-07	9.761e-05	4e-10	9.761e-12	40.981	0	0	NaN
FGA	ITGAX	Villus bottom/mid	Macrophages	5.988e-06	0.0001752	1e-07	0.0002529	1.049e-09	2.529e-11	41.492	0	0	NaN
FGA	ITGB1	Villus bottom/mid	Macrophages	5.988e-06	0.0005143	1e-07	0.0007578	3.079e-09	7.578e-11	40.638	0	0	NaN
FGA	ITGB2	Villus bottom/mid	Macrophages	5.988e-06	4.608e-05	1e-07	0.0001437	2.759e-10	1.437e-11	19.198	0	0.08	NaN
FGA	ITGB3	Villus bottom/mid	Macrophages	5.988e-06	1.461e-05	1e-07	5.909e-06	8.748e-11	5.909e-13	148.06	0	0	NaN
FGA	PLAUR	Villus bottom/mid	Macrophages	5.988e-06	0.002392	1e-07	0.0007032	1.432e-08	7.032e-11	203.705	0	0	NaN
FGB	ITGA2B	Villus bottom/mid	Macrophages	7.061e-06	1.385e-06	3.927e-06	2.638e-07	9.779e-12	1.036e-12	9.441	0	0	NaN
FGB	ITGA5	Villus bottom/mid	Macrophages	7.061e-06	0.0001424	3.927e-06	0.0002012	1.005e-09	7.899e-10	1.273	0	0.25	NaN
FGB	ITGAM	Villus bottom/mid	Macrophages	7.061e-06	8.178e-06	3.927e-06	1.259e-05	5.774e-11	4.943e-11	1.168	0	0.431	NaN
FGB	ITGAV	Villus bottom/mid	Macrophages	7.061e-06	6.681e-05	3.927e-06	9.761e-05	4.717e-10	3.833e-10	1.231	0	0.312	NaN
FGB	ITGB1	Villus bottom/mid	Macrophages	7.061e-06	0.0005143	3.927e-06	0.0007578	3.631e-09	2.976e-09	1.22	0	0.289	NaN
FGB	ITGB2	Villus bottom/mid	Macrophages	7.061e-06	4.608e-05	3.927e-06	0.0001437	3.254e-10	5.644e-10	0.576	0	0.889	NaN
FGF10	FGFR1	Villus bottom/mid	Macrophages	1e-07	2.42e-05	1e-07	1.734e-05	2.42e-12	1.734e-12	1.395	0	0.041	NaN
FGF10	FGFR2	Villus bottom/mid	Macrophages	1e-07	1.453e-07	1e-07	1e-07	1.453e-14	1e-14	1.453	0	0.223	NaN
FGF10	FGFR3	Villus bottom/mid	Macrophages	1e-07	1e-07	1e-07	1e-07	1e-14	1e-14	1	0	NaN	NaN
FGF10	FGFR4	Villus bottom/mid	Macrophages	1e-07	1e-07	1e-07	2.85e-07	1e-14	2.85e-14	0.351	0	0.922	NaN
FGF11	FGFR1	Villus bottom/mid	Macrophages	3.298e-07	2.42e-05	2.752e-07	1.734e-05	7.979e-12	4.771e-12	1.672	0	0.198	NaN
FGF11	FGFR2	Villus bottom/mid	Macrophages	3.298e-07	1.453e-07	2.752e-07	1e-07	4.792e-14	2.752e-14	1.742	0	0.284	NaN
FGF11	FGFR3	Villus bottom/mid	Macrophages	3.298e-07	1e-07	2.752e-07	1e-07	3.298e-14	2.752e-14	1.198	0	0.403	NaN
FGF11	FGFR4	Villus bottom/mid	Macrophages	3.298e-07	1e-07	2.752e-07	2.85e-07	3.298e-14	7.842e-14	0.421	0	0.811	NaN
FGF12	FGFR1	Villus bottom/mid	Macrophages	1.525e-07	2.42e-05	2.191e-07	1.734e-05	3.689e-12	3.8e-12	0.971	0	0.584	NaN
FGF12	FGFR2	Villus bottom/mid	Macrophages	1.525e-07	1.453e-07	2.191e-07	1e-07	2.216e-14	2.191e-14	1.011	0	0.576	NaN
FGF12	FGFR3	Villus bottom/mid	Macrophages	1.525e-07	1e-07	2.191e-07	1e-07	1.525e-14	2.191e-14	0.696	0	0.672	NaN
FGF12	FGFR4	Villus bottom/mid	Macrophages	1.525e-07	1e-07	2.191e-07	2.85e-07	1.525e-14	6.245e-14	0.244	0	0.79	NaN
FGF13	EGFR	Villus bottom/mid	Macrophages	1e-07	1.785e-07	2.068e-07	1.271e-06	1.785e-14	2.629e-13	0.068	0	0.742	NaN
FGF13	FGFR1	Villus bottom/mid	Macrophages	1e-07	2.42e-05	2.068e-07	1.734e-05	2.42e-12	3.587e-12	0.675	0	0.701	NaN
FGF13	FGFR2	Villus bottom/mid	Macrophages	1e-07	1.453e-07	2.068e-07	1e-07	1.453e-14	2.068e-14	0.703	0	0.676	NaN
FGF13	FGFR3	Villus bottom/mid	Macrophages	1e-07	1e-07	2.068e-07	1e-07	1e-14	2.068e-14	0.483	0	0.779	NaN
FGF13	FGFR4	Villus bottom/mid	Macrophages	1e-07	1e-07	2.068e-07	2.85e-07	1e-14	5.895e-14	0.17	0	0.821	NaN
FGF13	SCN5A	Villus bottom/mid	Macrophages	1e-07	3.099e-07	2.068e-07	1e-07	3.099e-14	2.068e-14	1.498	0	0.522	NaN
FGF13	SCN8A	Villus bottom/mid	Macrophages	1e-07	8.815e-07	2.068e-07	1e-07	8.815e-14	2.068e-14	4.262	0	0.411	NaN
FGF14	FGFR1	Villus bottom/mid	Macrophages	1e-07	2.42e-05	1e-07	1.734e-05	2.42e-12	1.734e-12	1.395	0	0.041	NaN
FGF14	FGFR2	Villus bottom/mid	Macrophages	1e-07	1.453e-07	1e-07	1e-07	1.453e-14	1e-14	1.453	0	0.223	NaN
FGF14	FGFR3	Villus bottom/mid	Macrophages	1e-07	1e-07	1e-07	1e-07	1e-14	1e-14	1	0	NaN	NaN
FGF14	FGFR4	Villus bottom/mid	Macrophages	1e-07	1e-07	1e-07	2.85e-07	1e-14	2.85e-14	0.351	0	0.922	NaN
FGF16	FGFR1	Villus bottom/mid	Macrophages	1e-07	2.42e-05	1e-07	1.734e-05	2.42e-12	1.734e-12	1.395	0	0.041	NaN
FGF16	FGFR2	Villus bottom/mid	Macrophages	1e-07	1.453e-07	1e-07	1e-07	1.453e-14	1e-14	1.453	0	0.223	NaN
FGF16	FGFR3	Villus bottom/mid	Macrophages	1e-07	1e-07	1e-07	1e-07	1e-14	1e-14	1	0	NaN	NaN
FGF16	FGFR4	Villus bottom/mid	Macrophages	1e-07	1e-07	1e-07	2.85e-07	1e-14	2.85e-14	0.351	0	0.922	NaN
FGF17	FGFR1	Villus bottom/mid	Macrophages	1e-07	2.42e-05	1e-07	1.734e-05	2.42e-12	1.734e-12	1.395	0	0.041	NaN
FGF17	FGFR2	Villus bottom/mid	Macrophages	1e-07	1.453e-07	1e-07	1e-07	1.453e-14	1e-14	1.453	0	0.223	NaN
FGF17	FGFR3	Villus bottom/mid	Macrophages	1e-07	1e-07	1e-07	1e-07	1e-14	1e-14	1	0	NaN	NaN
FGF17	FGFR4	Villus bottom/mid	Macrophages	1e-07	1e-07	1e-07	2.85e-07	1e-14	2.85e-14	0.351	0	0.922	NaN
FGF18	FGFR1	Villus bottom/mid	Macrophages	1.112e-07	2.42e-05	4.993e-07	1.734e-05	2.69e-12	8.658e-12	0.311	0	0.75	NaN
FGF18	FGFR2	Villus bottom/mid	Macrophages	1.112e-07	1.453e-07	4.993e-07	1e-07	1.616e-14	4.993e-14	0.324	0	0.766	NaN
FGF18	FGFR3	Villus bottom/mid	Macrophages	1.112e-07	1e-07	4.993e-07	1e-07	1.112e-14	4.993e-14	0.223	0	0.78	NaN
FGF18	FGFR4	Villus bottom/mid	Macrophages	1.112e-07	1e-07	4.993e-07	2.85e-07	1.112e-14	1.423e-13	0.078	0	0.778	NaN
FGF19	FGFR1	Villus bottom/mid	Macrophages	1e-07	2.42e-05	1.313e-06	1.734e-05	2.42e-12	2.277e-11	0.106	0	0.845	NaN
FGF19	FGFR2	Villus bottom/mid	Macrophages	1e-07	1.453e-07	1.313e-06	1e-07	1.453e-14	1.313e-13	0.111	0	0.858	NaN
FGF19	FGFR3	Villus bottom/mid	Macrophages	1e-07	1e-07	1.313e-06	1e-07	1e-14	1.313e-13	0.076	0	0.869	NaN
FGF19	FGFR4	Villus bottom/mid	Macrophages	1e-07	1e-07	1.313e-06	2.85e-07	1e-14	3.742e-13	0.027	0	0.804	NaN
FGF19	KLB	Villus bottom/mid	Macrophages	1e-07	2.57e-07	1.313e-06	1e-07	2.57e-14	1.313e-13	0.196	0	0.778	NaN
FGF1	CD44	Villus bottom/mid	Macrophages	1e-07	0.001248	1e-07	0.0007887	1.248e-10	7.887e-11	1.582	0	0	NaN
FGF1	EGFR	Villus bottom/mid	Macrophages	1e-07	1.785e-07	1e-07	1.271e-06	1.785e-14	1.271e-13	0.14	0	0.835	NaN
FGF1	FGFR1	Villus bottom/mid	Macrophages	1e-07	2.42e-05	1e-07	1.734e-05	2.42e-12	1.734e-12	1.395	0	0.041	NaN
FGF1	FGFR2	Villus bottom/mid	Macrophages	1e-07	1.453e-07	1e-07	1e-07	1.453e-14	1e-14	1.453	0	0.223	NaN
FGF1	FGFR3	Villus bottom/mid	Macrophages	1e-07	1e-07	1e-07	1e-07	1e-14	1e-14	1	0	NaN	NaN
FGF1	FGFR4	Villus bottom/mid	Macrophages	1e-07	1e-07	1e-07	2.85e-07	1e-14	2.85e-14	0.351	0	0.922	NaN
FGF1	FGFRL1	Villus bottom/mid	Macrophages	1e-07	1.501e-05	1e-07	1.367e-05	1.501e-12	1.367e-12	1.098	0	0.291	NaN
FGF1	NRP1	Villus bottom/mid	Macrophages	1e-07	0.000133	1e-07	0.0002457	1.33e-11	2.457e-11	0.541	0	1	NaN
FGF20	FGFR4	Villus bottom/mid	Macrophages	1e-07	1e-07	1e-07	2.85e-07	1e-14	2.85e-14	0.351	0	0.922	NaN
FGF22	FGFR2	Villus bottom/mid	Macrophages	1.212e-06	1.453e-07	1.561e-07	1e-07	1.762e-13	1.561e-14	11.289	0	0.02	NaN
FGF23	FGFR1	Villus bottom/mid	Macrophages	1e-07	2.42e-05	1.78e-07	1.734e-05	2.42e-12	3.087e-12	0.784	0	0.703	NaN
FGF23	FGFR2	Villus bottom/mid	Macrophages	1e-07	1.453e-07	1.78e-07	1e-07	1.453e-14	1.78e-14	0.816	0	0.68	NaN
FGF23	FGFR3	Villus bottom/mid	Macrophages	1e-07	1e-07	1.78e-07	1e-07	1e-14	1.78e-14	0.562	0	0.792	NaN
FGF23	FGFR4	Villus bottom/mid	Macrophages	1e-07	1e-07	1.78e-07	2.85e-07	1e-14	5.074e-14	0.197	0	0.84	NaN
FGF23	PHEX	Villus bottom/mid	Macrophages	1e-07	8.602e-07	1.78e-07	1.05e-06	8.602e-14	1.869e-13	0.46	0	0.684	NaN
FGF2	CD44	Villus bottom/mid	Macrophages	2.788e-06	0.001248	1.213e-06	0.0007887	3.479e-09	9.57e-10	3.636	0	0.013	NaN
FGF2	FGFR1	Villus bottom/mid	Macrophages	2.788e-06	2.42e-05	1.213e-06	1.734e-05	6.746e-11	2.104e-11	3.206	0	0.046	NaN
FGF2	FGFR2	Villus bottom/mid	Macrophages	2.788e-06	1.453e-07	1.213e-06	1e-07	4.052e-13	1.213e-13	3.339	0	0.1	NaN
FGF2	FGFR3	Villus bottom/mid	Macrophages	2.788e-06	1e-07	1.213e-06	1e-07	2.788e-13	1.213e-13	2.297	0	0.156	NaN
FGF2	FGFR4	Villus bottom/mid	Macrophages	2.788e-06	1e-07	1.213e-06	2.85e-07	2.788e-13	3.458e-13	0.806	0	0.676	NaN
FGF2	FGFRL1	Villus bottom/mid	Macrophages	2.788e-06	1.501e-05	1.213e-06	1.367e-05	4.184e-11	1.659e-11	2.522	0	0.139	NaN
FGF2	GPC4	Villus bottom/mid	Macrophages	2.788e-06	3.302e-07	1.213e-06	2.346e-06	9.207e-13	2.846e-12	0.323	0	0.688	NaN
FGF2	NRP1	Villus bottom/mid	Macrophages	2.788e-06	0.000133	1.213e-06	0.0002457	3.708e-10	2.982e-10	1.243	0	0.474	NaN
FGF2	SDC1	Villus bottom/mid	Macrophages	2.788e-06	9.203e-07	1.213e-06	2.141e-06	2.566e-12	2.598e-12	0.987	0	0.616	NaN
FGF2	SDC2	Villus bottom/mid	Macrophages	2.788e-06	0.0002684	1.213e-06	0.000655	7.482e-10	7.948e-10	0.941	0	0.592	NaN
FGF2	SDC3	Villus bottom/mid	Macrophages	2.788e-06	4.227e-07	1.213e-06	6.386e-06	1.178e-12	7.749e-12	0.152	0	0.704	NaN
FGF2	SDC4	Villus bottom/mid	Macrophages	2.788e-06	5.713e-05	1.213e-06	3.866e-05	1.593e-10	4.691e-11	3.395	0	0.019	NaN
FGF5	FGFR1	Villus bottom/mid	Macrophages	1e-07	2.42e-05	1e-07	1.734e-05	2.42e-12	1.734e-12	1.395	0	0.041	NaN
FGF5	FGFR2	Villus bottom/mid	Macrophages	1e-07	1.453e-07	1e-07	1e-07	1.453e-14	1e-14	1.453	0	0.223	NaN
FGF5	FGFR3	Villus bottom/mid	Macrophages	1e-07	1e-07	1e-07	1e-07	1e-14	1e-14	1	0	NaN	NaN
FGF5	FGFR4	Villus bottom/mid	Macrophages	1e-07	1e-07	1e-07	2.85e-07	1e-14	2.85e-14	0.351	0	0.922	NaN
FGF7	FGFR1	Villus bottom/mid	Macrophages	7.639e-07	2.42e-05	4.203e-07	1.734e-05	1.848e-11	7.287e-12	2.536	0	0.078	NaN
FGF7	FGFR2	Villus bottom/mid	Macrophages	7.639e-07	1.453e-07	4.203e-07	1e-07	1.11e-13	4.203e-14	2.642	0	0.102	NaN
FGF7	FGFR3	Villus bottom/mid	Macrophages	7.639e-07	1e-07	4.203e-07	1e-07	7.639e-14	4.203e-14	1.818	0	0.212	NaN
FGF7	FGFR4	Villus bottom/mid	Macrophages	7.639e-07	1e-07	4.203e-07	2.85e-07	7.639e-14	1.198e-13	0.638	0	0.728	NaN
FGF7	NRP1	Villus bottom/mid	Macrophages	7.639e-07	0.000133	4.203e-07	0.0002457	1.016e-10	1.033e-10	0.984	0	0.568	NaN
FGF9	FGFR1	Villus bottom/mid	Macrophages	4.991e-06	2.42e-05	1.234e-06	1.734e-05	1.208e-10	2.14e-11	5.642	0	0	NaN
FGF9	FGFR2	Villus bottom/mid	Macrophages	4.991e-06	1.453e-07	1.234e-06	1e-07	7.253e-13	1.234e-13	5.876	0	0	NaN
FGF9	FGFR3	Villus bottom/mid	Macrophages	4.991e-06	1e-07	1.234e-06	1e-07	4.991e-13	1.234e-13	4.044	0	0	NaN
FGF9	FGFR4	Villus bottom/mid	Macrophages	4.991e-06	1e-07	1.234e-06	2.85e-07	4.991e-13	3.517e-13	1.419	0	0.564	NaN
FGG	ITGA2B	Villus bottom/mid	Macrophages	1e-07	1.385e-06	5.011e-07	2.638e-07	1.385e-13	1.322e-13	1.048	0	0.577	NaN
FGG	ITGA5	Villus bottom/mid	Macrophages	1e-07	0.0001424	5.011e-07	0.0002012	1.424e-11	1.008e-10	0.141	0	0.903	NaN
FGG	ITGAV	Villus bottom/mid	Macrophages	1e-07	6.681e-05	5.011e-07	9.761e-05	6.681e-12	4.891e-11	0.137	0	0.903	NaN
FGG	ITGB1	Villus bottom/mid	Macrophages	1e-07	0.0005143	5.011e-07	0.0007578	5.143e-11	3.797e-10	0.135	0	0.906	NaN
FGG	ITGB2	Villus bottom/mid	Macrophages	1e-07	4.608e-05	5.011e-07	0.0001437	4.608e-12	7.202e-11	0.064	0	0.919	NaN
FLT3LG	FLT3	Villus bottom/mid	Macrophages	2.755e-07	5.045e-07	1.061e-06	1.622e-06	1.39e-13	1.722e-12	0.081	0	0.715	NaN
FN1	C5AR1	Villus bottom/mid	Macrophages	2.688e-06	0.0001862	2.01e-06	0.0005471	5.005e-10	1.1e-09	0.455	0	0.852	NaN
FN1	CD44	Villus bottom/mid	Macrophages	2.688e-06	0.001248	2.01e-06	0.0007887	3.354e-09	1.585e-09	2.116	0	0.013	NaN
FN1	CD79A	Villus bottom/mid	Macrophages	2.688e-06	3.057e-06	2.01e-06	9.83e-07	8.216e-12	1.976e-12	4.159	0	0.17	NaN
FN1	COL13A1	Villus bottom/mid	Macrophages	2.688e-06	1.792e-07	2.01e-06	1.038e-06	4.816e-13	2.087e-12	0.231	0	0.792	NaN
FN1	FLT4	Villus bottom/mid	Macrophages	2.688e-06	1e-07	2.01e-06	1e-07	2.688e-13	2.01e-13	1.337	0	0.243	NaN
FN1	IL17RC	Villus bottom/mid	Macrophages	2.688e-06	1.826e-06	2.01e-06	2.344e-06	4.907e-12	4.711e-12	1.042	0	0.524	NaN
FN1	ITGA2	Villus bottom/mid	Macrophages	2.688e-06	6.282e-06	2.01e-06	1.55e-05	1.688e-11	3.116e-11	0.542	0	0.793	NaN
FN1	ITGA2B	Villus bottom/mid	Macrophages	2.688e-06	1.385e-06	2.01e-06	2.638e-07	3.722e-12	5.301e-13	7.022	0	0	NaN
FN1	ITGA3	Villus bottom/mid	Macrophages	2.688e-06	4.103e-07	2.01e-06	4.709e-06	1.103e-12	9.463e-12	0.117	0	0.867	NaN
FN1	ITGA4	Villus bottom/mid	Macrophages	2.688e-06	5.793e-06	2.01e-06	6.29e-05	1.557e-11	1.264e-10	0.123	0	0.959	NaN
FN1	ITGA5	Villus bottom/mid	Macrophages	2.688e-06	0.0001424	2.01e-06	0.0002012	3.827e-10	4.043e-10	0.947	0	0.537	NaN
FN1	ITGA6	Villus bottom/mid	Macrophages	2.688e-06	2.364e-06	2.01e-06	1.178e-05	6.352e-12	2.367e-11	0.268	0	0.887	NaN
FN1	ITGA8	Villus bottom/mid	Macrophages	2.688e-06	1e-07	2.01e-06	1e-07	2.688e-13	2.01e-13	1.337	0	0.243	NaN
FN1	ITGA9	Villus bottom/mid	Macrophages	2.688e-06	7.974e-07	2.01e-06	5.082e-06	2.143e-12	1.021e-11	0.21	0	0.769	NaN
FN1	ITGAV	Villus bottom/mid	Macrophages	2.688e-06	6.681e-05	2.01e-06	9.761e-05	1.795e-10	1.962e-10	0.915	0	0.577	NaN
FN1	ITGB1	Villus bottom/mid	Macrophages	2.688e-06	0.0005143	2.01e-06	0.0007578	1.382e-09	1.523e-09	0.908	0	0.565	NaN
FN1	ITGB3	Villus bottom/mid	Macrophages	2.688e-06	1.461e-05	2.01e-06	5.909e-06	3.927e-11	1.188e-11	3.307	0	0	NaN
FN1	ITGB6	Villus bottom/mid	Macrophages	2.688e-06	1.16e-07	2.01e-06	1e-07	3.117e-13	2.01e-13	1.551	0	0.172	NaN
FN1	ITGB7	Villus bottom/mid	Macrophages	2.688e-06	3.677e-06	2.01e-06	4.178e-05	9.883e-12	8.397e-11	0.118	0	0.944	NaN
FN1	ITGB8	Villus bottom/mid	Macrophages	2.688e-06	0.0002717	2.01e-06	4e-05	7.303e-10	8.039e-11	9.085	0	0	NaN
FN1	MAG	Villus bottom/mid	Macrophages	2.688e-06	4.179e-07	2.01e-06	1e-07	1.123e-12	2.01e-13	5.588	0	0.088	NaN
FN1	NT5E	Villus bottom/mid	Macrophages	2.688e-06	3.545e-05	2.01e-06	4.106e-05	9.526e-11	8.252e-11	1.154	0	0.36	NaN
FN1	PLAUR	Villus bottom/mid	Macrophages	2.688e-06	0.002392	2.01e-06	0.0007032	6.429e-09	1.413e-09	4.549	0	0	NaN
FN1	ROBO4	Villus bottom/mid	Macrophages	2.688e-06	1.791e-07	2.01e-06	2.535e-07	4.813e-13	5.095e-13	0.945	0	0.656	NaN
FN1	SDC2	Villus bottom/mid	Macrophages	2.688e-06	0.0002684	2.01e-06	0.000655	7.213e-10	1.316e-09	0.548	0	0.813	NaN
FN1	TMPRSS6	Villus bottom/mid	Macrophages	2.688e-06	1e-07	2.01e-06	1e-07	2.688e-13	2.01e-13	1.337	0	0.243	NaN
FN1	TNFRSF11B	Villus bottom/mid	Macrophages	2.688e-06	1.781e-07	2.01e-06	1.879e-07	4.787e-13	3.776e-13	1.268	0	0.512	NaN
FN1	TSHR	Villus bottom/mid	Macrophages	2.688e-06	1e-07	2.01e-06	8.312e-07	2.688e-13	1.67e-12	0.161	0	0.755	NaN
FST	BMPR1B	Villus bottom/mid	Macrophages	1e-07	1.753e-07	3.386e-07	1e-07	1.753e-14	3.386e-14	0.518	0	0.697	NaN
FST	BMPR2	Villus bottom/mid	Macrophages	1e-07	2.036e-05	3.386e-07	4.244e-05	2.036e-12	1.437e-11	0.142	0	0.767	NaN
GAD1	GRM4	Villus bottom/mid	Macrophages	9.714e-07	1e-07	6.828e-07	1e-07	9.714e-14	6.828e-14	1.423	0	0.335	NaN
GAL	GALR1	Villus bottom/mid	Macrophages	4.274e-05	3.786e-07	2.414e-05	1e-07	1.618e-11	2.414e-12	6.703	0	0.002	NaN
GAL	GALR2	Villus bottom/mid	Macrophages	4.274e-05	3.408e-07	2.414e-05	2.201e-07	1.457e-11	5.314e-12	2.741	0	0.214	NaN
GAL	GALR3	Villus bottom/mid	Macrophages	4.274e-05	1e-07	2.414e-05	1e-07	4.274e-12	2.414e-12	1.771	0	0.013	NaN
GAS6	AXL	Villus bottom/mid	Macrophages	1.371e-05	1.012e-06	2.901e-06	2.144e-05	1.388e-11	6.221e-11	0.223	0	0.936	NaN
GAS6	MERTK	Villus bottom/mid	Macrophages	1.371e-05	9.69e-06	2.901e-06	0.0001159	1.328e-10	3.364e-10	0.395	0	0.943	NaN
GAS6	TYRO3	Villus bottom/mid	Macrophages	1.371e-05	1.83e-06	2.901e-06	1.962e-06	2.509e-11	5.692e-12	4.407	0	0	NaN
GCG	GCGR	Villus bottom/mid	Macrophages	1.954e-07	1.648e-07	4.624e-06	1e-07	3.221e-14	4.624e-13	0.07	0	0.727	NaN
GDF10	ACVR1B	Villus bottom/mid	Macrophages	1e-07	1.733e-05	1e-07	1.711e-05	1.733e-12	1.711e-12	1.013	0	0.491	NaN
GDF11	ACVR1B	Villus bottom/mid	Macrophages	9.776e-07	1.733e-05	8.872e-07	1.711e-05	1.694e-11	1.518e-11	1.116	0	0.437	NaN
GDF11	ACVR2A	Villus bottom/mid	Macrophages	9.776e-07	7.891e-06	8.872e-07	6.2e-06	7.715e-12	5.5e-12	1.403	0	0.295	NaN
GDF11	ACVR2B	Villus bottom/mid	Macrophages	9.776e-07	7.926e-06	8.872e-07	6.045e-06	7.748e-12	5.363e-12	1.445	0	0.246	NaN
GDF5	ACVR1	Villus bottom/mid	Macrophages	1e-07	2.79e-05	1e-07	3.012e-05	2.79e-12	3.012e-12	0.926	0	0.788	NaN
GDF5	ACVR2A	Villus bottom/mid	Macrophages	1e-07	7.891e-06	1e-07	6.2e-06	7.891e-13	6.2e-13	1.273	0	0.221	NaN
GDF5	ACVR2B	Villus bottom/mid	Macrophages	1e-07	7.926e-06	1e-07	6.045e-06	7.926e-13	6.045e-13	1.311	0	0.136	NaN
GDF5	BMPR1A	Villus bottom/mid	Macrophages	1e-07	2.847e-07	1e-07	1e-07	2.847e-14	1e-14	2.847	0	0.022	NaN
GDF5	BMPR1B	Villus bottom/mid	Macrophages	1e-07	1.753e-07	1e-07	1e-07	1.753e-14	1e-14	1.753	0	0.218	NaN
GDF5	BMPR2	Villus bottom/mid	Macrophages	1e-07	2.036e-05	1e-07	4.244e-05	2.036e-12	4.244e-12	0.48	0	1	NaN
GDF5	ROR2	Villus bottom/mid	Macrophages	1e-07	2.077e-07	1e-07	2.352e-07	2.077e-14	2.352e-14	0.883	0	0.705	NaN
GDF6	BMPR1A	Villus bottom/mid	Macrophages	1e-07	2.847e-07	1e-07	1e-07	2.847e-14	1e-14	2.847	0	0.022	NaN
GDF6	BMPR1B	Villus bottom/mid	Macrophages	1e-07	1.753e-07	1e-07	1e-07	1.753e-14	1e-14	1.753	0	0.218	NaN
GDF6	BMPR2	Villus bottom/mid	Macrophages	1e-07	2.036e-05	1e-07	4.244e-05	2.036e-12	4.244e-12	0.48	0	1	NaN
GDF7	ACVR2A	Villus bottom/mid	Macrophages	1e-07	7.891e-06	1e-07	6.2e-06	7.891e-13	6.2e-13	1.273	0	0.221	NaN
GDF7	BMPR1A	Villus bottom/mid	Macrophages	1e-07	2.847e-07	1e-07	1e-07	2.847e-14	1e-14	2.847	0	0.022	NaN
GDF7	BMPR2	Villus bottom/mid	Macrophages	1e-07	2.036e-05	1e-07	4.244e-05	2.036e-12	4.244e-12	0.48	0	1	NaN
GDF9	ACVR2A	Villus bottom/mid	Macrophages	1.996e-07	7.891e-06	1e-07	6.2e-06	1.576e-12	6.2e-13	2.541	0	0.019	NaN
GDF9	BMPR1A	Villus bottom/mid	Macrophages	1.996e-07	2.847e-07	1e-07	1e-07	5.683e-14	1e-14	5.683	0	0	NaN
GDF9	BMPR1B	Villus bottom/mid	Macrophages	1.996e-07	1.753e-07	1e-07	1e-07	3.499e-14	1e-14	3.499	0	0.032	NaN
GDF9	BMPR2	Villus bottom/mid	Macrophages	1.996e-07	2.036e-05	1e-07	4.244e-05	4.064e-12	4.244e-12	0.958	0	0.639	NaN
GDF9	FXYD6	Villus bottom/mid	Macrophages	1.996e-07	2.628e-06	1e-07	2.257e-06	5.248e-13	2.257e-13	2.325	0	0.137	NaN
GDF9	ORAI2	Villus bottom/mid	Macrophages	1.996e-07	5.953e-05	1e-07	9.89e-05	1.189e-11	9.89e-12	1.202	0	0.468	NaN
GDF9	TGFBR1	Villus bottom/mid	Macrophages	1.996e-07	3.021e-05	1e-07	8.563e-05	6.031e-12	8.563e-12	0.704	0	0.8	NaN
GDNF	EDNRB	Villus bottom/mid	Macrophages	1.743e-07	5.223e-06	1e-07	2.889e-05	9.103e-13	2.889e-12	0.315	0	0.924	NaN
GDNF	GFRA1	Villus bottom/mid	Macrophages	1.743e-07	5.438e-07	1e-07	1e-07	9.476e-14	1e-14	9.476	0	0.059	NaN
GDNF	GFRA2	Villus bottom/mid	Macrophages	1.743e-07	3.903e-07	1e-07	1.84e-06	6.801e-14	1.84e-13	0.37	0	0.809	NaN
GDNF	RET	Villus bottom/mid	Macrophages	1.743e-07	3.299e-07	1e-07	1e-07	5.749e-14	1e-14	5.749	0	0	NaN
GDNF	SLC44A5	Villus bottom/mid	Macrophages	1.743e-07	1e-07	1e-07	1e-07	1.743e-14	1e-14	1.743	0	0.055	NaN
GHRH	VIPR1	Villus bottom/mid	Macrophages	1e-07	2.808e-07	1.243e-06	2.998e-07	2.808e-14	3.726e-13	0.075	0	0.622	NaN
GHRL	GPR39	Villus bottom/mid	Macrophages	0.0001396	1e-07	3.886e-05	1.879e-07	1.396e-11	7.302e-12	1.912	0	0.353	NaN
GHRL	MLNR	Villus bottom/mid	Macrophages	0.0001396	1e-07	3.886e-05	1e-07	1.396e-11	3.886e-12	3.593	0	0.004	NaN
GIP	DPP4	Villus bottom/mid	Macrophages	8.304e-06	7.945e-06	3.287e-05	7.015e-06	6.597e-11	2.306e-10	0.286	0	0.726	NaN
GIP	GIPR	Villus bottom/mid	Macrophages	8.304e-06	7.337e-06	3.287e-05	9.297e-06	6.092e-11	3.056e-10	0.199	0	0.718	NaN
GIP	INSR	Villus bottom/mid	Macrophages	8.304e-06	2.037e-05	3.287e-05	3.661e-05	1.692e-10	1.204e-09	0.141	0	0.739	NaN
GNAI2	ADCY1	Villus bottom/mid	Macrophages	0.0001203	2.714e-07	9.448e-05	1e-07	3.264e-11	9.448e-12	3.455	0	0.007	NaN
GNAI2	ADCY7	Villus bottom/mid	Macrophages	0.0001203	1.066e-05	9.448e-05	2.996e-05	1.281e-09	2.831e-09	0.453	1	0.992	1
GNAI2	ADCY8	Villus bottom/mid	Macrophages	0.0001203	1e-07	9.448e-05	1e-07	1.203e-11	9.448e-12	1.273	0	0.012	NaN
GNAI2	ADCY9	Villus bottom/mid	Macrophages	0.0001203	2.677e-06	9.448e-05	5.341e-06	3.219e-10	5.047e-10	0.638	0	0.813	NaN
GNAI2	ADORA1	Villus bottom/mid	Macrophages	0.0001203	1e-07	9.448e-05	1e-07	1.203e-11	9.448e-12	1.273	0	0.012	NaN
GNAI2	ADRA2A	Villus bottom/mid	Macrophages	0.0001203	1e-07	9.448e-05	1e-07	1.203e-11	9.448e-12	1.273	0	0.012	NaN
GNAI2	ADRA2B	Villus bottom/mid	Macrophages	0.0001203	1e-07	9.448e-05	1e-07	1.203e-11	9.448e-12	1.273	0	0.012	NaN
GNAI2	C5AR1	Villus bottom/mid	Macrophages	0.0001203	0.0001862	9.448e-05	0.0005471	2.239e-08	5.169e-08	0.433	1	1	1
GNAI2	CAV1	Villus bottom/mid	Macrophages	0.0001203	1.368e-05	9.448e-05	3.425e-06	1.645e-09	3.236e-10	5.084	1	0	0
GNAI2	CCR5	Villus bottom/mid	Macrophages	0.0001203	1.618e-05	9.448e-05	5.348e-05	1.946e-09	5.053e-09	0.385	1	1	1
GNAI2	CNR1	Villus bottom/mid	Macrophages	0.0001203	1e-07	9.448e-05	1e-07	1.203e-11	9.448e-12	1.273	0	0.012	NaN
GNAI2	CXCR2	Villus bottom/mid	Macrophages	0.0001203	1e-07	9.448e-05	1e-07	1.203e-11	9.448e-12	1.273	0	0.012	NaN
GNAI2	CXCR3	Villus bottom/mid	Macrophages	0.0001203	9.636e-07	9.448e-05	3.483e-06	1.159e-10	3.291e-10	0.352	0	0.875	NaN
GNAI2	DRD2	Villus bottom/mid	Macrophages	0.0001203	1e-07	9.448e-05	1e-07	1.203e-11	9.448e-12	1.273	0	0.012	NaN
GNAI2	EDNRA	Villus bottom/mid	Macrophages	0.0001203	1.645e-07	9.448e-05	1e-07	1.979e-11	9.448e-12	2.094	0	0.083	NaN
GNAI2	EDNRB	Villus bottom/mid	Macrophages	0.0001203	5.223e-06	9.448e-05	2.889e-05	6.282e-10	2.73e-09	0.23	1	0.988	1
GNAI2	EGFR	Villus bottom/mid	Macrophages	0.0001203	1.785e-07	9.448e-05	1.271e-06	2.147e-11	1.201e-10	0.179	0	0.834	NaN
GNAI2	F2R	Villus bottom/mid	Macrophages	0.0001203	1.294e-06	9.448e-05	3.209e-06	1.557e-10	3.032e-10	0.513	0	0.829	NaN
GNAI2	FPR1	Villus bottom/mid	Macrophages	0.0001203	6.091e-06	9.448e-05	1.178e-05	7.325e-10	1.113e-09	0.658	0	0.821	NaN
GNAI2	IGF1R	Villus bottom/mid	Macrophages	0.0001203	6.145e-06	9.448e-05	1.026e-05	7.39e-10	9.69e-10	0.763	0	0.863	NaN
GNAI2	LPAR3	Villus bottom/mid	Macrophages	0.0001203	1.689e-06	9.448e-05	1.196e-06	2.031e-10	1.13e-10	1.798	0	0.415	NaN
GNAI2	OPRD1	Villus bottom/mid	Macrophages	0.0001203	4.488e-07	9.448e-05	4.412e-07	5.397e-11	4.168e-11	1.295	0	0.657	NaN
GNAI2	PTPRU	Villus bottom/mid	Macrophages	0.0001203	1.466e-07	9.448e-05	1e-07	1.763e-11	9.448e-12	1.866	0	0.066	NaN
GNAI2	S1PR1	Villus bottom/mid	Macrophages	0.0001203	1.313e-06	9.448e-05	2.08e-06	1.579e-10	1.966e-10	0.804	0	0.698	NaN
GNAI2	S1PR3	Villus bottom/mid	Macrophages	0.0001203	9.718e-06	9.448e-05	4.811e-06	1.169e-09	4.545e-10	2.571	0	0	NaN
GNAI2	S1PR4	Villus bottom/mid	Macrophages	0.0001203	6.069e-06	9.448e-05	2.503e-05	7.299e-10	2.365e-09	0.309	1	0.99	1
GNAI2	S1PR5	Villus bottom/mid	Macrophages	0.0001203	1e-07	9.448e-05	1e-07	1.203e-11	9.448e-12	1.273	0	0.012	NaN
GNAI2	TBXA2R	Villus bottom/mid	Macrophages	0.0001203	4.493e-07	9.448e-05	3.344e-07	5.404e-11	3.16e-11	1.71	0	0.555	NaN
GNAI2	TSHR	Villus bottom/mid	Macrophages	0.0001203	1e-07	9.448e-05	8.312e-07	1.203e-11	7.853e-11	0.153	0	0.801	NaN
GNAI2	UNC5B	Villus bottom/mid	Macrophages	0.0001203	9.572e-07	9.448e-05	3.978e-06	1.151e-10	3.758e-10	0.306	0	0.891	NaN
GNAS	ADCY1	Villus bottom/mid	Macrophages	0.0007142	2.714e-07	0.0006444	1e-07	1.939e-10	6.444e-11	3.009	0	0.025	NaN
GNAS	ADCY7	Villus bottom/mid	Macrophages	0.0007142	1.066e-05	0.0006444	2.996e-05	7.611e-09	1.93e-08	0.394	1	0.999	1
GNAS	ADCY8	Villus bottom/mid	Macrophages	0.0007142	1e-07	0.0006444	1e-07	7.142e-11	6.444e-11	1.108	0	0.014	NaN
GNAS	ADCY9	Villus bottom/mid	Macrophages	0.0007142	2.677e-06	0.0006444	5.341e-06	1.912e-09	3.442e-09	0.556	0	0.851	NaN
GNAS	ADORA1	Villus bottom/mid	Macrophages	0.0007142	1e-07	0.0006444	1e-07	7.142e-11	6.444e-11	1.108	0	0.014	NaN
GNAS	ADRB3	Villus bottom/mid	Macrophages	0.0007142	1e-07	0.0006444	1e-07	7.142e-11	6.444e-11	1.108	0	0.014	NaN
GNAS	AVPR2	Villus bottom/mid	Macrophages	0.0007142	1e-07	0.0006444	1e-07	7.142e-11	6.444e-11	1.108	0	0.014	NaN
GNAS	GCGR	Villus bottom/mid	Macrophages	0.0007142	1.648e-07	0.0006444	1e-07	1.177e-10	6.444e-11	1.827	0	0.177	NaN
GNAS	PTGDR	Villus bottom/mid	Macrophages	0.0007142	8.562e-07	0.0006444	1.194e-06	6.115e-10	7.695e-10	0.795	0	0.672	NaN
GNAS	PTGIR	Villus bottom/mid	Macrophages	0.0007142	2.122e-05	0.0006444	3.407e-06	1.516e-08	2.195e-09	6.905	1	0	0
GNAS	TSHR	Villus bottom/mid	Macrophages	0.0007142	1e-07	0.0006444	8.312e-07	7.142e-11	5.356e-10	0.133	0	0.808	NaN
GNAS	VIPR1	Villus bottom/mid	Macrophages	0.0007142	2.808e-07	0.0006444	2.998e-07	2.006e-10	1.932e-10	1.038	0	0.641	NaN
GNB3	GABBR2	Villus bottom/mid	Macrophages	1e-07	1e-07	6.124e-07	1e-07	1e-14	6.124e-14	0.163	0	0.696	NaN
GNB3	TGFBR1	Villus bottom/mid	Macrophages	1e-07	3.021e-05	6.124e-07	8.563e-05	3.021e-12	5.244e-11	0.058	0	0.705	NaN
GPC3	CD81	Villus bottom/mid	Macrophages	7.06e-06	0.000157	3.097e-06	0.0002063	1.108e-09	6.388e-10	1.735	1	0.193	0.603
GPC3	IGF1R	Villus bottom/mid	Macrophages	7.06e-06	6.145e-06	3.097e-06	1.026e-05	4.338e-11	3.176e-11	1.366	0	0.389	NaN
GPI	AMFR	Villus bottom/mid	Macrophages	7.345e-05	2.834e-05	6.44e-05	3.956e-05	2.082e-09	2.548e-09	0.817	1	0.865	1
GREM1	KDR	Villus bottom/mid	Macrophages	2.304e-05	5.841e-07	3.054e-05	1e-07	1.345e-11	3.054e-12	4.406	0	0.298	NaN
GSTP1	TRAF2	Villus bottom/mid	Macrophages	0.001515	8.704e-06	0.00135	5.075e-06	1.319e-08	6.853e-09	1.924	1	0	0
GUCA2A	GUCY2C	Villus bottom/mid	Macrophages	0.000206	1.965e-07	0.0002881	1e-07	4.049e-11	2.881e-11	1.405	0	0.516	NaN
GUCA2B	GUCY2C	Villus bottom/mid	Macrophages	4.61e-05	1.965e-07	5.361e-05	1e-07	9.059e-12	5.361e-12	1.69	0	0.476	NaN
GZMB	CHRM3	Villus bottom/mid	Macrophages	1.7e-06	2.426e-07	1.919e-06	3.125e-07	4.123e-13	5.998e-13	0.687	0	0.622	NaN
GZMB	IGF2R	Villus bottom/mid	Macrophages	1.7e-06	0.0001139	1.919e-06	0.0001681	1.936e-10	3.226e-10	0.6	0	0.682	NaN
GZMB	PGRMC1	Villus bottom/mid	Macrophages	1.7e-06	5.23e-05	1.919e-06	4.078e-05	8.889e-11	7.827e-11	1.136	0	0.598	NaN
HAS2	CD44	Villus bottom/mid	Macrophages	1.373e-06	0.001248	1.734e-07	0.0007887	1.714e-09	1.368e-10	12.53	0	0	NaN
HAS2	HMMR	Villus bottom/mid	Macrophages	1.373e-06	4.166e-06	1.734e-07	1.693e-06	5.721e-12	2.936e-13	19.486	0	0	NaN
HBEGF	CD44	Villus bottom/mid	Macrophages	3.083e-05	0.001248	5.063e-05	0.0007887	3.847e-08	3.993e-08	0.963	1	0.587	1
HBEGF	CD82	Villus bottom/mid	Macrophages	3.083e-05	0.0002003	5.063e-05	0.0001395	6.174e-09	7.063e-09	0.874	1	0.783	1
HBEGF	CD9	Villus bottom/mid	Macrophages	3.083e-05	3.95e-05	5.063e-05	0.0004913	1.218e-09	2.488e-08	0.049	1	1	1
HBEGF	EGFR	Villus bottom/mid	Macrophages	3.083e-05	1.785e-07	5.063e-05	1.271e-06	5.502e-12	6.436e-11	0.085	0	0.846	NaN
HBEGF	ERBB2	Villus bottom/mid	Macrophages	3.083e-05	4.341e-07	5.063e-05	1.328e-06	1.338e-11	6.725e-11	0.199	0	0.827	NaN
HBEGF	ERBB4	Villus bottom/mid	Macrophages	3.083e-05	1e-07	5.063e-05	1e-07	3.083e-12	5.063e-12	0.609	0	0.996	NaN
HBEGF	PRLR	Villus bottom/mid	Macrophages	3.083e-05	4.377e-07	5.063e-05	1.333e-06	1.349e-11	6.747e-11	0.2	0	0.745	NaN
HCRT	HCRTR1	Villus bottom/mid	Macrophages	1.673e-07	5.431e-07	3.054e-07	3.358e-06	9.085e-14	1.025e-12	0.089	0	0.804	NaN
HCRT	NPFFR2	Villus bottom/mid	Macrophages	1.673e-07	1e-07	3.054e-07	1e-07	1.673e-14	3.054e-14	0.548	0	0.75	NaN
HDC	HRH1	Villus bottom/mid	Macrophages	1e-07	9.329e-06	1e-07	6.066e-06	9.329e-13	6.066e-13	1.538	0	0.087	NaN
HDC	HRH2	Villus bottom/mid	Macrophages	1e-07	6.103e-06	1e-07	4.899e-06	6.103e-13	4.899e-13	1.246	0	0.222	NaN
HDC	HRH4	Villus bottom/mid	Macrophages	1e-07	1e-07	1e-07	1e-07	1e-14	1e-14	1	0	NaN	NaN
HEBP1	FPR3	Villus bottom/mid	Macrophages	7.046e-05	5.079e-06	7.365e-05	0.0001886	3.578e-10	1.389e-08	0.026	1	1	1
HGF	CD44	Villus bottom/mid	Macrophages	1.56e-07	0.001248	1e-07	0.0007887	1.947e-10	7.887e-11	2.469	0	0	NaN
HGF	MET	Villus bottom/mid	Macrophages	1.56e-07	0.0002658	1e-07	5.177e-05	4.148e-11	5.177e-12	8.013	0	0	NaN
HGF	SDC1	Villus bottom/mid	Macrophages	1.56e-07	9.203e-07	1e-07	2.141e-06	1.436e-13	2.141e-13	0.671	0	0.703	NaN
HGF	SDC2	Villus bottom/mid	Macrophages	1.56e-07	0.0002684	1e-07	0.000655	4.188e-11	6.55e-11	0.639	0	0.862	NaN
HGF	ST14	Villus bottom/mid	Macrophages	1.56e-07	6.867e-06	1e-07	6.377e-05	1.072e-12	6.377e-12	0.168	0	0.989	NaN
HHIPL2	CACHD1	Villus bottom/mid	Macrophages	1e-07	4.368e-07	1e-07	1.687e-07	4.368e-14	1.687e-14	2.59	0	0.436	NaN
HHLA3	CHRM3	Villus bottom/mid	Macrophages	7.133e-06	2.426e-07	1.512e-06	3.125e-07	1.73e-12	4.723e-13	3.664	0	0.102	NaN
HLA-A	APLP2	Villus bottom/mid	Macrophages	0.001084	0.000728	0.0006437	0.0009238	7.895e-07	5.947e-07	1.328	1	0	0
HLA-A	CD3D	Villus bottom/mid	Macrophages	0.001084	1.206e-05	0.0006437	2.208e-05	1.308e-08	1.421e-08	0.92	0	0.641	NaN
HLA-A	CD3G	Villus bottom/mid	Macrophages	0.001084	7.559e-06	0.0006437	8.191e-06	8.197e-09	5.272e-09	1.555	0	0.059	NaN
HLA-A	ERBB2	Villus bottom/mid	Macrophages	0.001084	4.341e-07	0.0006437	1.328e-06	4.708e-10	8.55e-10	0.551	0	0.731	NaN
HLA-A	KIR2DL1	Villus bottom/mid	Macrophages	0.001084	2.641e-07	0.0006437	2.686e-07	2.864e-10	1.729e-10	1.657	0	0.444	NaN
HLA-A	KIR2DL3	Villus bottom/mid	Macrophages	0.001084	6.472e-07	0.0006437	4.384e-07	7.019e-10	2.822e-10	2.487	0	0.445	NaN
HLA-A	KIR3DL1	Villus bottom/mid	Macrophages	0.001084	7.891e-07	0.0006437	1e-07	8.558e-10	6.437e-11	13.295	0	0	NaN
HLA-A	KIR3DL2	Villus bottom/mid	Macrophages	0.001084	1.04e-06	0.0006437	6.987e-07	1.128e-09	4.497e-10	2.508	0	0.203	NaN
HLA-A	LILRB1	Villus bottom/mid	Macrophages	0.001084	2.304e-05	0.0006437	4.22e-05	2.499e-08	2.716e-08	0.92	1	0.716	1
HLA-A	LILRB2	Villus bottom/mid	Macrophages	0.001084	4.304e-05	0.0006437	5.311e-05	4.668e-08	3.419e-08	1.365	1	0.012	0.061
HLA-B	CANX	Villus bottom/mid	Macrophages	0.001196	0.000323	0.0006169	0.000371	3.863e-07	2.288e-07	1.688	1	0	0
HLA-B	CD3D	Villus bottom/mid	Macrophages	0.001196	1.206e-05	0.0006169	2.208e-05	1.442e-08	1.362e-08	1.059	0	0.465	NaN
HLA-B	CD3G	Villus bottom/mid	Macrophages	0.001196	7.559e-06	0.0006169	8.191e-06	9.041e-09	5.052e-09	1.789	0	0.013	NaN
HLA-B	KIR2DL3	Villus bottom/mid	Macrophages	0.001196	6.472e-07	0.0006169	4.384e-07	7.741e-10	2.705e-10	2.862	0	0.394	NaN
HLA-B	KIR3DL1	Villus bottom/mid	Macrophages	0.001196	7.891e-07	0.0006169	1e-07	9.438e-10	6.169e-11	15.301	0	0	NaN
HLA-B	KLRD1	Villus bottom/mid	Macrophages	0.001196	1.905e-06	0.0006169	1.34e-05	2.279e-09	8.266e-09	0.276	0	0.935	NaN
HLA-B	LILRB1	Villus bottom/mid	Macrophages	0.001196	2.304e-05	0.0006169	4.22e-05	2.756e-08	2.603e-08	1.059	1	0.451	1
HLA-B	LILRB2	Villus bottom/mid	Macrophages	0.001196	4.304e-05	0.0006169	5.311e-05	5.148e-08	3.276e-08	1.571	1	0	0.001
HLA-C	CD3D	Villus bottom/mid	Macrophages	0.0012	1.206e-05	0.0007093	2.208e-05	1.446e-08	1.566e-08	0.924	0	0.638	NaN
HLA-C	CD3G	Villus bottom/mid	Macrophages	0.0012	7.559e-06	0.0007093	8.191e-06	9.067e-09	5.809e-09	1.561	0	0.06	NaN
HLA-C	DDR1	Villus bottom/mid	Macrophages	0.0012	1.93e-06	0.0007093	2.725e-06	2.315e-09	1.933e-09	1.198	0	0.458	NaN
HLA-C	KIR2DL1	Villus bottom/mid	Macrophages	0.0012	2.641e-07	0.0007093	2.686e-07	3.168e-10	1.905e-10	1.663	0	0.443	NaN
HLA-C	KIR2DL3	Villus bottom/mid	Macrophages	0.0012	6.472e-07	0.0007093	4.384e-07	7.764e-10	3.11e-10	2.497	0	0.443	NaN
HLA-C	KIR3DL1	Villus bottom/mid	Macrophages	0.0012	7.891e-07	0.0007093	1e-07	9.466e-10	7.093e-11	13.346	0	0	NaN
HLA-C	LILRB1	Villus bottom/mid	Macrophages	0.0012	2.304e-05	0.0007093	4.22e-05	2.764e-08	2.993e-08	0.924	1	0.709	1
HLA-C	LILRB2	Villus bottom/mid	Macrophages	0.0012	4.304e-05	0.0007093	5.311e-05	5.163e-08	3.767e-08	1.371	1	0.01	0.053
HLA-C	NOTCH4	Villus bottom/mid	Macrophages	0.0012	1.196e-06	0.0007093	1.905e-06	1.435e-09	1.351e-09	1.062	0	0.579	NaN
HLA-E	KIR3DL1	Villus bottom/mid	Macrophages	0.0005996	7.891e-07	0.0004661	1e-07	4.732e-10	4.661e-11	10.151	0	0.01	NaN
HLA-E	KLRC1	Villus bottom/mid	Macrophages	0.0005996	7.54e-07	0.0004661	6.599e-06	4.521e-10	3.076e-09	0.147	0	0.737	NaN
HLA-E	KLRC2	Villus bottom/mid	Macrophages	0.0005996	2.527e-07	0.0004661	1.451e-06	1.515e-10	6.762e-10	0.224	0	0.797	NaN
HLA-E	KLRD1	Villus bottom/mid	Macrophages	0.0005996	1.905e-06	0.0004661	1.34e-05	1.142e-09	6.246e-09	0.183	0	0.955	NaN
HLA-E	SLC16A4	Villus bottom/mid	Macrophages	0.0005996	1.96e-06	0.0004661	2.429e-06	1.175e-09	1.132e-09	1.038	0	0.555	NaN
HLA-G	CD4	Villus bottom/mid	Macrophages	5.644e-06	3.253e-06	2.352e-06	8.404e-06	1.836e-11	1.977e-11	0.929	0	0.593	NaN
HLA-G	KIR2DL4	Villus bottom/mid	Macrophages	5.644e-06	1.062e-05	2.352e-06	2.718e-06	5.994e-11	6.394e-12	9.374	0	0	NaN
HLA-G	KLRC1	Villus bottom/mid	Macrophages	5.644e-06	7.54e-07	2.352e-06	6.599e-06	4.256e-12	1.552e-11	0.274	0	0.691	NaN
HLA-G	KLRD1	Villus bottom/mid	Macrophages	5.644e-06	1.905e-06	2.352e-06	1.34e-05	1.075e-11	3.152e-11	0.341	0	0.827	NaN
HLA-G	LILRB1	Villus bottom/mid	Macrophages	5.644e-06	2.304e-05	2.352e-06	4.22e-05	1.301e-10	9.927e-11	1.31	0	0.389	NaN
HLA-G	LILRB2	Villus bottom/mid	Macrophages	5.644e-06	4.304e-05	2.352e-06	5.311e-05	2.429e-10	1.249e-10	1.945	0	0.143	NaN
HMGB1	SDC1	Villus bottom/mid	Macrophages	0.0006281	9.203e-07	0.0004636	2.141e-06	5.78e-10	9.928e-10	0.582	0	0.706	NaN
HMGB1	THBD	Villus bottom/mid	Macrophages	0.0006281	0.000108	0.0004636	0.0001759	6.786e-08	8.155e-08	0.832	1	0.882	1
HP	ASGR1	Villus bottom/mid	Macrophages	1e-07	2.209e-06	1e-07	3.938e-05	2.209e-13	3.938e-12	0.056	0	1	NaN
HP	ASGR2	Villus bottom/mid	Macrophages	1e-07	8.788e-07	1e-07	1.496e-06	8.788e-14	1.496e-13	0.588	0	0.815	NaN
HP	ITGAM	Villus bottom/mid	Macrophages	1e-07	8.178e-06	1e-07	1.259e-05	8.178e-13	1.259e-12	0.65	0	0.933	NaN
HP	ITGB2	Villus bottom/mid	Macrophages	1e-07	4.608e-05	1e-07	0.0001437	4.608e-12	1.437e-11	0.321	0	1	NaN
HRAS	AGTR1	Villus bottom/mid	Macrophages	4.313e-05	8.582e-07	4.687e-05	1e-07	3.701e-11	4.687e-12	7.898	0	0	NaN
HRAS	CAV1	Villus bottom/mid	Macrophages	4.313e-05	1.368e-05	4.687e-05	3.425e-06	5.9e-10	1.605e-10	3.676	1	0	0
HRAS	GRIN2D	Villus bottom/mid	Macrophages	4.313e-05	6.774e-07	4.687e-05	9.275e-07	2.921e-11	4.347e-11	0.672	0	0.758	NaN
HRAS	INSR	Villus bottom/mid	Macrophages	4.313e-05	2.037e-05	4.687e-05	3.661e-05	8.787e-10	1.716e-09	0.512	1	0.984	1
HRAS	SDC2	Villus bottom/mid	Macrophages	4.313e-05	0.0002684	4.687e-05	0.000655	1.158e-08	3.07e-08	0.377	1	1	1
HRAS	TLR2	Villus bottom/mid	Macrophages	4.313e-05	0.0001369	4.687e-05	8.927e-05	5.903e-09	4.184e-09	1.411	1	0.005	0.025
HRAS	TLR9	Villus bottom/mid	Macrophages	4.313e-05	1e-07	4.687e-05	1e-07	4.313e-12	4.687e-12	0.92	0	0.726	NaN
HSP90AA1	CFTR	Villus bottom/mid	Macrophages	0.0009397	1.639e-07	0.001198	1e-07	1.54e-10	1.198e-10	1.286	0	0.47	NaN
HSP90AA1	EGFR	Villus bottom/mid	Macrophages	0.0009397	1.785e-07	0.001198	1.271e-06	1.677e-10	1.522e-09	0.11	0	0.808	NaN
HSP90AA1	FGFR3	Villus bottom/mid	Macrophages	0.0009397	1e-07	0.001198	1e-07	9.397e-11	1.198e-10	0.785	0	0.892	NaN
HSP90B1	ASGR1	Villus bottom/mid	Macrophages	0.0005773	2.209e-06	0.0005591	3.938e-05	1.275e-09	2.201e-08	0.058	1	1	1
HSP90B1	ERBB2	Villus bottom/mid	Macrophages	0.0005773	4.341e-07	0.0005591	1.328e-06	2.506e-10	7.426e-10	0.338	0	0.816	NaN
HSP90B1	LRP1	Villus bottom/mid	Macrophages	0.0005773	5.782e-05	0.0005591	0.000169	3.338e-08	9.45e-08	0.353	1	1	1
HSP90B1	TLR1	Villus bottom/mid	Macrophages	0.0005773	1.091e-05	0.0005591	3.337e-05	6.299e-09	1.866e-08	0.338	1	1	1
HSP90B1	TLR2	Villus bottom/mid	Macrophages	0.0005773	0.0001369	0.0005591	8.927e-05	7.901e-08	4.991e-08	1.583	1	0	0
HSP90B1	TLR4	Villus bottom/mid	Macrophages	0.0005773	1.606e-05	0.0005591	7.99e-05	9.269e-09	4.467e-08	0.207	1	1	1
HSP90B1	TLR7	Villus bottom/mid	Macrophages	0.0005773	1.898e-07	0.0005591	8.496e-06	1.095e-10	4.749e-09	0.023	0	0.955	NaN
HSP90B1	TLR9	Villus bottom/mid	Macrophages	0.0005773	1e-07	0.0005591	1e-07	5.773e-11	5.591e-11	1.033	0	0.398	NaN
HSPA1A	GRIN2D	Villus bottom/mid	Macrophages	0.000222	6.774e-07	0.0006116	9.275e-07	1.503e-10	5.673e-10	0.265	0	0.771	NaN
HSPA1A	TLR4	Villus bottom/mid	Macrophages	0.000222	1.606e-05	0.0006116	7.99e-05	3.564e-09	4.887e-08	0.073	1	0.889	1
