## Supplementary material for "Single cell atlas of the neonatal small intestine with necrotizing enterocolitis": supl table 5 (part 63 of 72)

### Sheet: Supplementary Table4 (continued)
Supplementary Table5 – Ligand receptor analysis table. Full table of ligand-receptor interaction analysis for all cell types.
HSPG2	CHRM3	Villus bottom/mid	Macrophages	5.719e-05	2.426e-07	5.695e-05	3.125e-07	1.387e-11	1.78e-11	0.78	0	0.738	NaN
HSPG2	COL13A1	Villus bottom/mid	Macrophages	5.719e-05	1.792e-07	5.695e-05	1.038e-06	1.025e-11	5.913e-11	0.173	0	0.856	NaN
HSPG2	ITGA2	Villus bottom/mid	Macrophages	5.719e-05	6.282e-06	5.695e-05	1.55e-05	3.593e-10	8.83e-10	0.407	0	0.936	NaN
HSPG2	ITGB1	Villus bottom/mid	Macrophages	5.719e-05	0.0005143	5.695e-05	0.0007578	2.941e-08	4.316e-08	0.682	1	0.977	1
HSPG2	PTPRS	Villus bottom/mid	Macrophages	5.719e-05	2.269e-07	5.695e-05	5.084e-07	1.297e-11	2.895e-11	0.448	0	0.784	NaN
HSPG2	SDC1	Villus bottom/mid	Macrophages	5.719e-05	9.203e-07	5.695e-05	2.141e-06	5.263e-11	1.22e-10	0.432	0	0.723	NaN
IAPP	CALCR	Villus bottom/mid	Macrophages	2.086e-07	1e-07	1.702e-07	1e-07	2.086e-14	1.702e-14	1.226	0	0.353	NaN
IAPP	RAMP1	Villus bottom/mid	Macrophages	2.086e-07	8.259e-06	1.702e-07	2.609e-05	1.723e-12	4.441e-12	0.388	0	0.793	NaN
IAPP	RAMP2	Villus bottom/mid	Macrophages	2.086e-07	6.825e-07	1.702e-07	2.231e-07	1.424e-13	3.798e-14	3.75	0	0.235	NaN
IAPP	RAMP3	Villus bottom/mid	Macrophages	2.086e-07	3.532e-07	1.702e-07	1e-07	7.368e-14	1.702e-14	4.329	0	0.206	NaN
IBSP	ITGAV	Villus bottom/mid	Macrophages	1e-07	6.681e-05	1e-07	9.761e-05	6.681e-12	9.761e-12	0.684	0	1	NaN
ICAM1	CAV1	Villus bottom/mid	Macrophages	3.579e-05	1.368e-05	1.855e-05	3.425e-06	4.895e-10	6.353e-11	7.706	1	0	0
ICAM1	EGFR	Villus bottom/mid	Macrophages	3.579e-05	1.785e-07	1.855e-05	1.271e-06	6.388e-12	2.358e-11	0.271	0	0.808	NaN
ICAM1	IL2RA	Villus bottom/mid	Macrophages	3.579e-05	7.299e-05	1.855e-05	1.293e-05	2.612e-09	2.398e-10	10.892	1	0	0
ICAM1	IL2RG	Villus bottom/mid	Macrophages	3.579e-05	4.508e-05	1.855e-05	3.849e-05	1.613e-09	7.14e-10	2.26	1	0.001	0.004
ICAM1	ITGAL	Villus bottom/mid	Macrophages	3.579e-05	1.168e-05	1.855e-05	1.475e-05	4.181e-10	2.736e-10	1.528	1	0.116	0.412
ICAM1	ITGAM	Villus bottom/mid	Macrophages	3.579e-05	8.178e-06	1.855e-05	1.259e-05	2.927e-10	2.335e-10	1.254	0	0.375	NaN
ICAM1	ITGAX	Villus bottom/mid	Macrophages	3.579e-05	0.0001752	1.855e-05	0.0002529	6.271e-09	4.691e-09	1.337	1	0.217	0.655
ICAM1	ITGB2	Villus bottom/mid	Macrophages	3.579e-05	4.608e-05	1.855e-05	0.0001437	1.649e-09	2.666e-09	0.619	1	0.861	1
ICAM2	ITGAL	Villus bottom/mid	Macrophages	4.64e-06	1.168e-05	3.859e-06	1.475e-05	5.42e-11	5.693e-11	0.952	0	0.533	NaN
ICAM2	ITGAM	Villus bottom/mid	Macrophages	4.64e-06	8.178e-06	3.859e-06	1.259e-05	3.794e-11	4.858e-11	0.781	0	0.676	NaN
ICAM2	ITGB2	Villus bottom/mid	Macrophages	4.64e-06	4.608e-05	3.859e-06	0.0001437	2.138e-10	5.547e-10	0.385	1	0.905	1
ICAM3	CLEC4M	Villus bottom/mid	Macrophages	4.052e-06	4.122e-07	2.816e-06	1e-07	1.67e-12	2.816e-13	5.932	0	0.103	NaN
ICAM3	ITGAD	Villus bottom/mid	Macrophages	4.052e-06	2.746e-07	2.816e-06	1e-07	1.113e-12	2.816e-13	3.952	0	0.046	NaN
ICAM3	ITGAL	Villus bottom/mid	Macrophages	4.052e-06	1.168e-05	2.816e-06	1.475e-05	4.734e-11	4.153e-11	1.14	0	0.445	NaN
ICAM3	ITGB2	Villus bottom/mid	Macrophages	4.052e-06	4.608e-05	2.816e-06	0.0001437	1.867e-10	4.047e-10	0.461	0	0.889	NaN
ICAM4	ITGA2B	Villus bottom/mid	Macrophages	1.535e-06	1.385e-06	1.327e-07	2.638e-07	2.126e-12	3.501e-14	60.715	0	0	NaN
ICAM4	ITGA4	Villus bottom/mid	Macrophages	1.535e-06	5.793e-06	1.327e-07	6.29e-05	8.891e-12	8.349e-12	1.065	0	0.619	NaN
ICAM4	ITGAL	Villus bottom/mid	Macrophages	1.535e-06	1.168e-05	1.327e-07	1.475e-05	1.793e-11	1.958e-12	9.158	0	0.028	NaN
ICAM4	ITGAM	Villus bottom/mid	Macrophages	1.535e-06	8.178e-06	1.327e-07	1.259e-05	1.255e-11	1.671e-12	7.513	0	0.053	NaN
ICAM4	ITGAV	Villus bottom/mid	Macrophages	1.535e-06	6.681e-05	1.327e-07	9.761e-05	1.025e-10	1.296e-11	7.914	0	0.046	NaN
ICAM4	ITGB1	Villus bottom/mid	Macrophages	1.535e-06	0.0005143	1.327e-07	0.0007578	7.893e-10	1.006e-10	7.848	0	0.036	NaN
ICAM4	ITGB2	Villus bottom/mid	Macrophages	1.535e-06	4.608e-05	1.327e-07	0.0001437	7.072e-11	1.908e-11	3.707	0	0.316	NaN
ICAM4	ITGB3	Villus bottom/mid	Macrophages	1.535e-06	1.461e-05	1.327e-07	5.909e-06	2.242e-11	7.842e-13	28.592	0	0	NaN
ICAM4	RHAG	Villus bottom/mid	Macrophages	1.535e-06	2.667e-07	1.327e-07	4.322e-07	4.092e-13	5.736e-14	7.135	0	0.351	NaN
ICAM5	ITGAL	Villus bottom/mid	Macrophages	6.121e-07	1.168e-05	1e-07	1.475e-05	7.15e-12	1.475e-12	4.847	0	0.095	NaN
ICAM5	ITGB2	Villus bottom/mid	Macrophages	6.121e-07	4.608e-05	1e-07	0.0001437	2.82e-11	1.437e-11	1.962	0	0.446	NaN
IFNG	IFNGR1	Villus bottom/mid	Macrophages	1e-07	8.51e-05	1e-07	0.0002153	8.51e-12	2.153e-11	0.395	0	1	NaN
IFNG	IFNGR2	Villus bottom/mid	Macrophages	1e-07	0.0001133	1e-07	9.56e-05	1.133e-11	9.56e-12	1.185	0	0.018	NaN
IFNL1	IFNLR1	Villus bottom/mid	Macrophages	1e-07	1.78e-06	1e-07	6.438e-06	1.78e-13	6.438e-13	0.276	0	0.961	NaN
IFNL1	IL10RB	Villus bottom/mid	Macrophages	1e-07	1.738e-05	1e-07	1.339e-05	1.738e-12	1.339e-12	1.299	0	0.049	NaN
IGF1	IGF1R	Villus bottom/mid	Macrophages	1e-07	6.145e-06	1.282e-07	1.026e-05	6.145e-13	1.315e-12	0.467	0	0.889	NaN
IGF1	INSR	Villus bottom/mid	Macrophages	1e-07	2.037e-05	1.282e-07	3.661e-05	2.037e-12	4.695e-12	0.434	0	0.919	NaN
IGF2	IGF1R	Villus bottom/mid	Macrophages	1e-07	6.145e-06	1e-07	1.026e-05	6.145e-13	1.026e-12	0.599	0	0.97	NaN
IGF2	IGF2R	Villus bottom/mid	Macrophages	1e-07	0.0001139	1e-07	0.0001681	1.139e-11	1.681e-11	0.678	0	1	NaN
IGF2	INSR	Villus bottom/mid	Macrophages	1e-07	2.037e-05	1e-07	3.661e-05	2.037e-12	3.661e-12	0.556	0	0.994	NaN
IGFBP4	FZD8	Villus bottom/mid	Macrophages	1.46e-05	9.154e-07	7.476e-06	1.396e-06	1.336e-11	1.044e-11	1.28	0	0.564	NaN
IGFBP4	LRP6	Villus bottom/mid	Macrophages	1.46e-05	7.509e-07	7.476e-06	1e-07	1.096e-11	7.476e-13	14.664	0	0	NaN
IHH	BOC	Villus bottom/mid	Macrophages	5.998e-06	1.924e-07	6.261e-06	1e-07	1.154e-12	6.261e-13	1.843	0	0.331	NaN
IHH	CDON	Villus bottom/mid	Macrophages	5.998e-06	1e-07	6.261e-06	1e-07	5.998e-13	6.261e-13	0.958	0	0.588	NaN
IHH	HHIP	Villus bottom/mid	Macrophages	5.998e-06	1e-07	6.261e-06	1e-07	5.998e-13	6.261e-13	0.958	0	0.588	NaN
IHH	PTCH1	Villus bottom/mid	Macrophages	5.998e-06	1.869e-07	6.261e-06	1e-07	1.121e-12	6.261e-13	1.79	0	0.269	NaN
IHH	PTCH2	Villus bottom/mid	Macrophages	5.998e-06	1.04e-06	6.261e-06	1.311e-06	6.238e-12	8.209e-12	0.76	0	0.715	NaN
IL10	IL10RA	Villus bottom/mid	Macrophages	1.796e-07	7.109e-05	1.62e-07	6.645e-05	1.277e-11	1.077e-11	1.186	0	0.49	NaN
IL10	IL10RB	Villus bottom/mid	Macrophages	1.796e-07	1.738e-05	1.62e-07	1.339e-05	3.121e-12	2.169e-12	1.439	0	0.4	NaN
IL10	SIRPG	Villus bottom/mid	Macrophages	1.796e-07	3.743e-07	1.62e-07	1e-07	6.722e-14	1.62e-14	4.149	0	0.035	NaN
IL11	IL11RA	Villus bottom/mid	Macrophages	3.511e-07	2.47e-07	2.393e-07	1.821e-06	8.673e-14	4.359e-13	0.199	0	0.809	NaN
IL11	IL6ST	Villus bottom/mid	Macrophages	3.511e-07	6.951e-05	2.393e-07	3.442e-05	2.44e-11	8.236e-12	2.963	0	0.011	NaN
IL12A	CD28	Villus bottom/mid	Macrophages	3.729e-06	1.011e-06	1.288e-06	7.939e-07	3.771e-12	1.022e-12	3.688	0	0.102	NaN
IL12A	IL12RB1	Villus bottom/mid	Macrophages	3.729e-06	1.81e-06	1.288e-06	6.437e-06	6.749e-12	8.29e-12	0.814	0	0.682	NaN
IL12A	IL12RB2	Villus bottom/mid	Macrophages	3.729e-06	1.234e-07	1.288e-06	2.128e-07	4.603e-13	2.74e-13	1.68	0	0.435	NaN
IL12B	IL12RB1	Villus bottom/mid	Macrophages	1e-07	1.81e-06	1e-07	6.437e-06	1.81e-13	6.437e-13	0.281	0	0.962	NaN
IL12B	IL12RB2	Villus bottom/mid	Macrophages	1e-07	1.234e-07	1e-07	2.128e-07	1.234e-14	2.128e-14	0.58	0	0.847	NaN
IL12B	IL23R	Villus bottom/mid	Macrophages	1e-07	1.225e-07	1e-07	7.086e-07	1.225e-14	7.086e-14	0.173	0	0.831	NaN
IL13	IL13RA1	Villus bottom/mid	Macrophages	1e-07	3.003e-05	1e-07	5.714e-05	3.003e-12	5.714e-12	0.526	0	1	NaN
IL13	IL13RA2	Villus bottom/mid	Macrophages	1e-07	2.227e-07	1e-07	3.73e-07	2.227e-14	3.73e-14	0.597	0	0.833	NaN
IL13	IL2RG	Villus bottom/mid	Macrophages	1e-07	4.508e-05	1e-07	3.849e-05	4.508e-12	3.849e-12	1.171	0	0.141	NaN
IL13	IL4R	Villus bottom/mid	Macrophages	1e-07	3.586e-05	1e-07	5.127e-05	3.586e-12	5.127e-12	0.699	0	0.997	NaN
IL15	IL15RA	Villus bottom/mid	Macrophages	1.568e-05	2.013e-05	1.421e-05	4.03e-06	3.157e-10	5.726e-11	5.513	1	0	0
IL15	IL2RA	Villus bottom/mid	Macrophages	1.568e-05	7.299e-05	1.421e-05	1.293e-05	1.145e-09	1.837e-10	6.231	1	0	0
IL15	IL2RB	Villus bottom/mid	Macrophages	1.568e-05	1.347e-06	1.421e-05	1.396e-05	2.112e-11	1.983e-10	0.107	0	0.934	NaN
IL15	IL2RG	Villus bottom/mid	Macrophages	1.568e-05	4.508e-05	1.421e-05	3.849e-05	7.07e-10	5.469e-10	1.293	1	0.302	0.819
IL16	CCR5	Villus bottom/mid	Macrophages	3.631e-07	1.618e-05	5.025e-07	5.348e-05	5.876e-12	2.687e-11	0.219	0	0.919	NaN
IL16	CD4	Villus bottom/mid	Macrophages	3.631e-07	3.253e-06	5.025e-07	8.404e-06	1.181e-12	4.222e-12	0.28	0	0.853	NaN
IL16	GRIN2C	Villus bottom/mid	Macrophages	3.631e-07	7.3e-07	5.025e-07	1e-07	2.65e-13	5.025e-14	5.275	0	0.39	NaN
IL16	GRIN2D	Villus bottom/mid	Macrophages	3.631e-07	6.774e-07	5.025e-07	9.275e-07	2.459e-13	4.66e-13	0.528	0	0.736	NaN
IL16	KCNA3	Villus bottom/mid	Macrophages	3.631e-07	7.178e-07	5.025e-07	1.227e-06	2.606e-13	6.167e-13	0.423	0	0.707	NaN
IL16	KCND1	Villus bottom/mid	Macrophages	3.631e-07	2.064e-07	5.025e-07	3.596e-07	7.494e-14	1.807e-13	0.415	0	0.765	NaN
IL16	KCNJ15	Villus bottom/mid	Macrophages	3.631e-07	7.195e-06	5.025e-07	1.839e-05	2.612e-12	9.24e-12	0.283	0	0.868	NaN
IL17A	IL17RA	Villus bottom/mid	Macrophages	1e-07	6.221e-05	1e-07	7.727e-05	6.221e-12	7.727e-12	0.805	0	0.99	NaN
IL17A	IL17RC	Villus bottom/mid	Macrophages	1e-07	1.826e-06	1e-07	2.344e-06	1.826e-13	2.344e-13	0.779	0	0.722	NaN
IL17B	IL17RB	Villus bottom/mid	Macrophages	1e-07	1e-07	1e-07	2.795e-07	1e-14	2.795e-14	0.358	0	0.903	NaN
IL17F	IL17RA	Villus bottom/mid	Macrophages	1e-07	6.221e-05	1e-07	7.727e-05	6.221e-12	7.727e-12	0.805	0	0.99	NaN
IL18	CD48	Villus bottom/mid	Macrophages	4.259e-05	0.000346	4.883e-05	0.0001246	1.474e-08	6.085e-09	2.422	1	0	0
IL18	IL18R1	Villus bottom/mid	Macrophages	4.259e-05	5.839e-06	4.883e-05	3.437e-06	2.487e-10	1.678e-10	1.482	0	0.137	NaN
IL18	IL18RAP	Villus bottom/mid	Macrophages	4.259e-05	6.931e-07	4.883e-05	1.448e-06	2.952e-11	7.071e-11	0.418	0	0.791	NaN
IL18	IL1RAPL1	Villus bottom/mid	Macrophages	4.259e-05	1e-07	4.883e-05	1e-07	4.259e-12	4.883e-12	0.872	0	0.799	NaN
IL18	IL1RL2	Villus bottom/mid	Macrophages	4.259e-05	1.811e-06	4.883e-05	2.723e-06	7.713e-11	1.33e-10	0.58	0	0.718	NaN
IL19	IL20RA	Villus bottom/mid	Macrophages	1e-07	1e-07	1e-07	1e-07	1e-14	1e-14	1	0	NaN	NaN
IL19	IL20RB	Villus bottom/mid	Macrophages	1e-07	8.738e-07	1e-07	7.945e-07	8.738e-14	7.945e-14	1.1	0	0.582	NaN
IL1A	IL1R1	Villus bottom/mid	Macrophages	4.898e-06	0.000107	1.531e-07	0.000146	5.239e-10	2.234e-11	23.446	0	0	NaN
IL1A	IL1R2	Villus bottom/mid	Macrophages	4.898e-06	6.203e-06	1.531e-07	1.59e-05	3.038e-11	2.434e-12	12.483	0	0	NaN
IL1A	IL1RAP	Villus bottom/mid	Macrophages	4.898e-06	1.659e-05	1.531e-07	2.647e-05	8.125e-11	4.052e-12	20.052	0	0	NaN
IL1B	ADRB2	Villus bottom/mid	Macrophages	1.313e-05	6.872e-06	3.858e-06	3.411e-06	9.026e-11	1.316e-11	6.859	0	0	NaN
IL1B	IL1R1	Villus bottom/mid	Macrophages	1.313e-05	0.000107	3.858e-06	0.000146	1.405e-09	5.631e-10	2.495	1	0	0.002
IL1B	IL1R2	Villus bottom/mid	Macrophages	1.313e-05	6.203e-06	3.858e-06	1.59e-05	8.147e-11	6.133e-11	1.328	0	0.376	NaN
IL1B	IL1RAP	Villus bottom/mid	Macrophages	1.313e-05	1.659e-05	3.858e-06	2.647e-05	2.179e-10	1.021e-10	2.134	1	0.007	0.035
IL1RN	IL1R1	Villus bottom/mid	Macrophages	3.265e-05	0.000107	3.253e-05	0.000146	3.492e-09	4.747e-09	0.736	1	0.896	1
IL1RN	IL1R2	Villus bottom/mid	Macrophages	3.265e-05	6.203e-06	3.253e-05	1.59e-05	2.025e-10	5.171e-10	0.392	0	0.884	NaN
IL1RN	IL1RL2	Villus bottom/mid	Macrophages	3.265e-05	1.811e-06	3.253e-05	2.723e-06	5.912e-11	8.857e-11	0.668	0	0.735	NaN
IL20	IL20RA	Villus bottom/mid	Macrophages	1e-07	1e-07	1e-07	1e-07	1e-14	1e-14	1	0	NaN	NaN
IL20	IL20RB	Villus bottom/mid	Macrophages	1e-07	8.738e-07	1e-07	7.945e-07	8.738e-14	7.945e-14	1.1	0	0.582	NaN
IL20	IL22RA1	Villus bottom/mid	Macrophages	1e-07	1e-07	1e-07	6.218e-07	1e-14	6.218e-14	0.161	0	0.872	NaN
IL22	IL10RA	Villus bottom/mid	Macrophages	1e-07	7.109e-05	1e-07	6.645e-05	7.109e-12	6.645e-12	1.07	0	0.254	NaN
IL22	IL10RB	Villus bottom/mid	Macrophages	1e-07	1.738e-05	1e-07	1.339e-05	1.738e-12	1.339e-12	1.299	0	0.049	NaN
IL22	IL21R	Villus bottom/mid	Macrophages	1e-07	1.007e-06	1e-07	1.868e-06	1.007e-13	1.868e-13	0.539	0	0.807	NaN
IL22	IL22RA1	Villus bottom/mid	Macrophages	1e-07	1e-07	1e-07	6.218e-07	1e-14	6.218e-14	0.161	0	0.872	NaN
IL22	IL22RA2	Villus bottom/mid	Macrophages	1e-07	1e-07	1e-07	8.285e-07	1e-14	8.285e-14	0.121	0	0.852	NaN
IL23A	IL12RB1	Villus bottom/mid	Macrophages	1.442e-05	1.81e-06	6.725e-06	6.437e-06	2.61e-11	4.328e-11	0.603	0	0.8	NaN
IL23A	IL23R	Villus bottom/mid	Macrophages	1.442e-05	1.225e-07	6.725e-06	7.086e-07	1.766e-12	4.765e-12	0.371	0	0.786	NaN
IL24	IL20RA	Villus bottom/mid	Macrophages	9.407e-07	1e-07	1.833e-07	1e-07	9.407e-14	1.833e-14	5.133	0	0.004	NaN
IL24	IL20RB	Villus bottom/mid	Macrophages	9.407e-07	8.738e-07	1.833e-07	7.945e-07	8.22e-13	1.456e-13	5.645	0	0.067	NaN
IL24	IL22RA1	Villus bottom/mid	Macrophages	9.407e-07	1e-07	1.833e-07	6.218e-07	9.407e-14	1.14e-13	0.825	0	0.644	NaN
IL26	IL20RA	Villus bottom/mid	Macrophages	2.277e-07	1e-07	1e-07	1e-07	2.277e-14	1e-14	2.277	0	0.047	NaN
IL27	IL27RA	Villus bottom/mid	Macrophages	1e-07	7.821e-06	1e-07	2.162e-05	7.821e-13	2.162e-12	0.362	0	0.999	NaN
IL2	CD53	Villus bottom/mid	Macrophages	1e-07	0.000262	1e-07	0.0004289	2.62e-11	4.289e-11	0.611	0	1	NaN
IL2	GYPE	Villus bottom/mid	Macrophages	1e-07	3.98e-07	1e-07	1e-07	3.98e-14	1e-14	3.98	0	0.116	NaN
IL2	IL2RA	Villus bottom/mid	Macrophages	1e-07	7.299e-05	1e-07	1.293e-05	7.299e-12	1.293e-12	5.646	0	0	NaN
IL2	IL2RB	Villus bottom/mid	Macrophages	1e-07	1.347e-06	1e-07	1.396e-05	1.347e-13	1.396e-12	0.096	0	0.966	NaN
IL2	IL2RG	Villus bottom/mid	Macrophages	1e-07	4.508e-05	1e-07	3.849e-05	4.508e-12	3.849e-12	1.171	0	0.141	NaN
IL2	NGFR	Villus bottom/mid	Macrophages	1e-07	1e-07	1e-07	2.807e-07	1e-14	2.807e-14	0.356	0	0.931	NaN
IL34	CSF1R	Villus bottom/mid	Macrophages	1.302e-07	1.989e-05	1.434e-07	0.000193	2.589e-12	2.767e-11	0.094	0	0.947	NaN
IL4	CD53	Villus bottom/mid	Macrophages	1e-07	0.000262	1e-07	0.0004289	2.62e-11	4.289e-11	0.611	0	1	NaN
IL4	IL13RA1	Villus bottom/mid	Macrophages	1e-07	3.003e-05	1e-07	5.714e-05	3.003e-12	5.714e-12	0.526	0	1	NaN
IL4	IL13RA2	Villus bottom/mid	Macrophages	1e-07	2.227e-07	1e-07	3.73e-07	2.227e-14	3.73e-14	0.597	0	0.833	NaN
IL4	IL2RG	Villus bottom/mid	Macrophages	1e-07	4.508e-05	1e-07	3.849e-05	4.508e-12	3.849e-12	1.171	0	0.141	NaN
IL4	IL4R	Villus bottom/mid	Macrophages	1e-07	3.586e-05	1e-07	5.127e-05	3.586e-12	5.127e-12	0.699	0	0.997	NaN
IL6	F3	Villus bottom/mid	Macrophages	6.218e-07	0.0001988	1.253e-07	4.679e-06	1.236e-10	5.862e-13	210.849	0	0	NaN
IL6	IL6R	Villus bottom/mid	Macrophages	6.218e-07	0.0001586	1.253e-07	0.0001523	9.861e-11	1.908e-11	5.168	0	0	NaN
IL6	IL6ST	Villus bottom/mid	Macrophages	6.218e-07	6.951e-05	1.253e-07	3.442e-05	4.322e-11	4.312e-12	10.023	0	0	NaN
IL7	IL2RG	Villus bottom/mid	Macrophages	1.477e-06	4.508e-05	1.908e-06	3.849e-05	6.661e-11	7.345e-11	0.907	0	0.611	NaN
IL7	IL7R	Villus bottom/mid	Macrophages	1.477e-06	0.0001993	1.908e-06	0.0003961	2.945e-10	7.559e-10	0.39	0	0.933	NaN
INHA	ACVR1	Villus bottom/mid	Macrophages	1e-07	2.79e-05	1e-07	3.012e-05	2.79e-12	3.012e-12	0.926	0	0.788	NaN
INHA	ACVR1B	Villus bottom/mid	Macrophages	1e-07	1.733e-05	1e-07	1.711e-05	1.733e-12	1.711e-12	1.013	0	0.491	NaN
INHA	ACVR2A	Villus bottom/mid	Macrophages	1e-07	7.891e-06	1e-07	6.2e-06	7.891e-13	6.2e-13	1.273	0	0.221	NaN
INHA	ACVR2B	Villus bottom/mid	Macrophages	1e-07	7.926e-06	1e-07	6.045e-06	7.926e-13	6.045e-13	1.311	0	0.136	NaN
INHA	TGFBR3	Villus bottom/mid	Macrophages	1e-07	3.5e-07	1e-07	6.981e-07	3.5e-14	6.981e-14	0.501	0	0.821	NaN
INHBA	ACVR1	Villus bottom/mid	Macrophages	3.601e-06	2.79e-05	2.512e-06	3.012e-05	1.005e-10	7.566e-11	1.328	0	0.412	NaN
INHBA	ACVR1B	Villus bottom/mid	Macrophages	3.601e-06	1.733e-05	2.512e-06	1.711e-05	6.241e-11	4.299e-11	1.452	0	0.338	NaN
INHBA	ACVR2A	Villus bottom/mid	Macrophages	3.601e-06	7.891e-06	2.512e-06	6.2e-06	2.842e-11	1.558e-11	1.824	0	0.251	NaN
INHBA	ACVR2B	Villus bottom/mid	Macrophages	3.601e-06	7.926e-06	2.512e-06	6.045e-06	2.854e-11	1.519e-11	1.879	0	0.241	NaN
INHBA	BAMBI	Villus bottom/mid	Macrophages	3.601e-06	6.183e-06	2.512e-06	5.495e-07	2.226e-11	1.38e-12	16.128	0	0	NaN
INHBA	ENG	Villus bottom/mid	Macrophages	3.601e-06	6.629e-05	2.512e-06	0.0004283	2.387e-10	1.076e-09	0.222	0	0.837	NaN
INHBA	TGFBR3	Villus bottom/mid	Macrophages	3.601e-06	3.5e-07	2.512e-06	6.981e-07	1.26e-12	1.754e-12	0.719	0	0.639	NaN
INHBB	ACVR1	Villus bottom/mid	Macrophages	1e-07	2.79e-05	1e-07	3.012e-05	2.79e-12	3.012e-12	0.926	0	0.788	NaN
INHBB	ACVR1B	Villus bottom/mid	Macrophages	1e-07	1.733e-05	1e-07	1.711e-05	1.733e-12	1.711e-12	1.013	0	0.491	NaN
INHBB	ACVR1C	Villus bottom/mid	Macrophages	1e-07	1.588e-06	1e-07	3.588e-06	1.588e-13	3.588e-13	0.443	0	0.706	NaN
INHBB	ACVR2A	Villus bottom/mid	Macrophages	1e-07	7.891e-06	1e-07	6.2e-06	7.891e-13	6.2e-13	1.273	0	0.221	NaN
INHBB	ACVR2B	Villus bottom/mid	Macrophages	1e-07	7.926e-06	1e-07	6.045e-06	7.926e-13	6.045e-13	1.311	0	0.136	NaN
ITGB3BP	ITGB3	Villus bottom/mid	Macrophages	6.276e-06	1.461e-05	6.728e-06	5.909e-06	9.169e-11	3.976e-11	2.306	1	0.001	0.007
ITGB3BP	ITGB5	Villus bottom/mid	Macrophages	6.276e-06	6.764e-06	6.728e-06	6.436e-05	4.245e-11	4.33e-10	0.098	1	0.977	1
JAG1	NOTCH1	Villus bottom/mid	Macrophages	5.043e-05	2.652e-05	7.94e-05	8.02e-05	1.337e-09	6.368e-09	0.21	1	1	1
JAG1	NOTCH2	Villus bottom/mid	Macrophages	5.043e-05	0.0001267	7.94e-05	8.848e-05	6.39e-09	7.025e-09	0.91	1	0.656	1
JAG1	NOTCH3	Villus bottom/mid	Macrophages	5.043e-05	2.912e-06	7.94e-05	1.09e-05	1.469e-10	8.652e-10	0.17	0	0.983	NaN
JAG1	NOTCH4	Villus bottom/mid	Macrophages	5.043e-05	1.196e-06	7.94e-05	1.905e-06	6.033e-11	1.512e-10	0.399	0	0.728	NaN
JAG2	NOTCH1	Villus bottom/mid	Macrophages	1.262e-07	2.652e-05	5.087e-07	8.02e-05	3.346e-12	4.08e-11	0.082	0	0.786	NaN
JAG2	NOTCH2	Villus bottom/mid	Macrophages	1.262e-07	0.0001267	5.087e-07	8.848e-05	1.599e-11	4.5e-11	0.355	0	0.743	NaN
JAG2	NOTCH3	Villus bottom/mid	Macrophages	1.262e-07	2.912e-06	5.087e-07	1.09e-05	3.675e-13	5.543e-12	0.066	0	0.758	NaN
JAG2	NOTCH4	Villus bottom/mid	Macrophages	1.262e-07	1.196e-06	5.087e-07	1.905e-06	1.51e-13	9.688e-13	0.156	0	0.726	NaN
KISS1	KISS1R	Villus bottom/mid	Macrophages	1.573e-06	1e-07	3.032e-06	1e-07	1.573e-13	3.032e-13	0.519	0	0.814	NaN
KISS1	MMP24	Villus bottom/mid	Macrophages	1.573e-06	2.415e-07	3.032e-06	2.289e-07	3.799e-13	6.941e-13	0.547	0	0.719	NaN
KITLG	EPOR	Villus bottom/mid	Macrophages	2.526e-05	3.209e-06	3.116e-05	3.131e-06	8.107e-11	9.757e-11	0.831	0	0.774	NaN
KITLG	KIT	Villus bottom/mid	Macrophages	2.526e-05	1.415e-06	3.116e-05	8.755e-06	3.575e-11	2.728e-10	0.131	0	0.91	NaN
KNG1	BDKRB1	Villus bottom/mid	Macrophages	2.102e-06	1.652e-07	1e-07	1e-07	3.471e-13	1e-14	34.711	0	0.004	NaN
KNG1	BDKRB2	Villus bottom/mid	Macrophages	2.102e-06	1.651e-07	1e-07	1e-07	3.471e-13	1e-14	34.705	0	0.004	NaN
KNG1	CD93	Villus bottom/mid	Macrophages	2.102e-06	0.0002476	1e-07	0.0002806	5.204e-10	2.806e-11	18.549	0	0.029	NaN
KNG1	GP1BA	Villus bottom/mid	Macrophages	2.102e-06	2.403e-07	1e-07	4.569e-07	5.051e-13	4.569e-14	11.053	0	0.457	NaN
KNG1	GPR135	Villus bottom/mid	Macrophages	2.102e-06	2.51e-07	1e-07	1.176e-06	5.275e-13	1.176e-13	4.485	0	0.626	NaN
KNG1	ITGAM	Villus bottom/mid	Macrophages	2.102e-06	8.178e-06	1e-07	1.259e-05	1.719e-11	1.259e-12	13.655	0	0.153	NaN
KNG1	ITGB2	Villus bottom/mid	Macrophages	2.102e-06	4.608e-05	1e-07	0.0001437	9.684e-11	1.437e-11	6.738	0	0.411	NaN
KNG1	PLAUR	Villus bottom/mid	Macrophages	2.102e-06	0.002392	1e-07	0.0007032	5.028e-09	7.032e-11	71.497	0	0	NaN
KNG1	RXFP4	Villus bottom/mid	Macrophages	2.102e-06	1e-07	1e-07	1e-07	2.102e-13	1e-14	21.016	0	0.016	NaN
KNG1	SDC2	Villus bottom/mid	Macrophages	2.102e-06	0.0002684	1e-07	0.000655	5.64e-10	6.55e-11	8.612	0	0.317	NaN
L1CAM	CNTN1	Villus bottom/mid	Macrophages	1.925e-06	1e-07	3.167e-06	1e-07	1.925e-13	3.167e-13	0.608	0	0.767	NaN
L1CAM	EGFR	Villus bottom/mid	Macrophages	1.925e-06	1.785e-07	3.167e-06	1.271e-06	3.437e-13	4.026e-12	0.085	0	0.791	NaN
L1CAM	EPHB2	Villus bottom/mid	Macrophages	1.925e-06	1.234e-06	3.167e-06	1.243e-05	2.376e-12	3.938e-11	0.06	0	0.886	NaN
L1CAM	ERBB2	Villus bottom/mid	Macrophages	1.925e-06	4.341e-07	3.167e-06	1.328e-06	8.359e-13	4.207e-12	0.199	0	0.732	NaN
L1CAM	ERBB3	Villus bottom/mid	Macrophages	1.925e-06	1.207e-06	3.167e-06	3.334e-06	2.323e-12	1.056e-11	0.22	0	0.792	NaN
L1CAM	FGFR2	Villus bottom/mid	Macrophages	1.925e-06	1.453e-07	3.167e-06	1e-07	2.798e-13	3.167e-13	0.883	0	0.641	NaN
L1CAM	ITGA5	Villus bottom/mid	Macrophages	1.925e-06	0.0001424	3.167e-06	0.0002012	2.742e-10	6.371e-10	0.43	0	0.832	NaN
L1CAM	ITGAV	Villus bottom/mid	Macrophages	1.925e-06	6.681e-05	3.167e-06	9.761e-05	1.286e-10	3.092e-10	0.416	0	0.841	NaN
LAMA1	GPC1	Villus bottom/mid	Macrophages	7.109e-07	1.271e-06	5.19e-07	1.161e-06	9.036e-13	6.026e-13	1.5	0	0.435	NaN
LAMA1	ITGA1	Villus bottom/mid	Macrophages	7.109e-07	1.918e-05	5.19e-07	1.887e-05	1.363e-11	9.793e-12	1.392	0	0.396	NaN
LAMA1	ITGA2	Villus bottom/mid	Macrophages	7.109e-07	6.282e-06	5.19e-07	1.55e-05	4.466e-12	8.046e-12	0.555	0	0.709	NaN
LAMA1	ITGA3	Villus bottom/mid	Macrophages	7.109e-07	4.103e-07	5.19e-07	4.709e-06	2.917e-13	2.444e-12	0.119	0	0.812	NaN
LAMA1	ITGA6	Villus bottom/mid	Macrophages	7.109e-07	2.364e-06	5.19e-07	1.178e-05	1.68e-12	6.112e-12	0.275	0	0.78	NaN
LAMA1	ITGA7	Villus bottom/mid	Macrophages	7.109e-07	2.613e-06	5.19e-07	2.04e-06	1.858e-12	1.059e-12	1.755	0	0.409	NaN
LAMA1	ITGB1	Villus bottom/mid	Macrophages	7.109e-07	0.0005143	5.19e-07	0.0007578	3.656e-10	3.933e-10	0.93	0	0.579	NaN
LAMA1	ITGB4	Villus bottom/mid	Macrophages	7.109e-07	6.2e-07	5.19e-07	2.78e-06	4.407e-13	1.443e-12	0.306	0	0.703	NaN
LAMA1	ITGB8	Villus bottom/mid	Macrophages	7.109e-07	0.0002717	5.19e-07	4e-05	1.932e-10	2.076e-11	9.306	0	0	NaN
LAMA1	NT5E	Villus bottom/mid	Macrophages	7.109e-07	3.545e-05	5.19e-07	4.106e-05	2.52e-11	2.131e-11	1.183	0	0.469	NaN
LAMA1	RPSA	Villus bottom/mid	Macrophages	7.109e-07	0.0003125	5.19e-07	0.0004597	2.222e-10	2.386e-10	0.931	0	0.575	NaN
LAMA1	SDC2	Villus bottom/mid	Macrophages	7.109e-07	0.0002684	5.19e-07	0.000655	1.908e-10	3.399e-10	0.561	0	0.709	NaN
LAMA1	SDC4	Villus bottom/mid	Macrophages	7.109e-07	5.713e-05	5.19e-07	3.866e-05	4.062e-11	2.006e-11	2.024	0	0.186	NaN
LAMA1	TMPRSS6	Villus bottom/mid	Macrophages	7.109e-07	1e-07	5.19e-07	1e-07	7.109e-14	5.19e-14	1.37	0	0.412	NaN
LAMA2	ITGA1	Villus bottom/mid	Macrophages	9.475e-07	1.918e-05	5.298e-07	1.887e-05	1.817e-11	9.997e-12	1.818	0	0.18	NaN
LAMA2	ITGA2	Villus bottom/mid	Macrophages	9.475e-07	6.282e-06	5.298e-07	1.55e-05	5.952e-12	8.214e-12	0.725	0	0.713	NaN
LAMA2	ITGA3	Villus bottom/mid	Macrophages	9.475e-07	4.103e-07	5.298e-07	4.709e-06	3.888e-13	2.495e-12	0.156	0	0.829	NaN
LAMA2	ITGA6	Villus bottom/mid	Macrophages	9.475e-07	2.364e-06	5.298e-07	1.178e-05	2.24e-12	6.24e-12	0.359	0	0.839	NaN
LAMA2	ITGA7	Villus bottom/mid	Macrophages	9.475e-07	2.613e-06	5.298e-07	2.04e-06	2.476e-12	1.081e-12	2.291	0	0.188	NaN
LAMA2	ITGB1	Villus bottom/mid	Macrophages	9.475e-07	0.0005143	5.298e-07	0.0007578	4.873e-10	4.015e-10	1.214	0	0.459	NaN
LAMA2	ITGB4	Villus bottom/mid	Macrophages	9.475e-07	6.2e-07	5.298e-07	2.78e-06	5.874e-13	1.473e-12	0.399	0	0.709	NaN
LAMA2	RPSA	Villus bottom/mid	Macrophages	9.475e-07	0.0003125	5.298e-07	0.0004597	2.961e-10	2.435e-10	1.216	0	0.444	NaN
LAMA3	SDC2	Villus bottom/mid	Macrophages	0.0004525	0.0002684	0.0005388	0.000655	1.214e-07	3.529e-07	0.344	1	1	1
LAMA4	ITGA3	Villus bottom/mid	Macrophages	2.195e-05	4.103e-07	1.44e-05	4.709e-06	9.005e-12	6.779e-11	0.133	0	0.873	NaN
LAMA4	ITGA6	Villus bottom/mid	Macrophages	2.195e-05	2.364e-06	1.44e-05	1.178e-05	5.187e-11	1.696e-10	0.306	0	0.928	NaN
LAMA4	ITGAV	Villus bottom/mid	Macrophages	2.195e-05	6.681e-05	1.44e-05	9.761e-05	1.466e-09	1.405e-09	1.043	1	0.502	1
LAMA4	ITGB1	Villus bottom/mid	Macrophages	2.195e-05	0.0005143	1.44e-05	0.0007578	1.129e-08	1.091e-08	1.034	1	0.482	1
LAMA5	BCAM	Villus bottom/mid	Macrophages	9.767e-06	2.542e-07	7.175e-06	2.837e-07	2.483e-12	2.035e-12	1.22	0	0.612	NaN
LAMA5	ITGA2	Villus bottom/mid	Macrophages	9.767e-06	6.282e-06	7.175e-06	1.55e-05	6.135e-11	1.112e-10	0.552	0	0.799	NaN
LAMA5	ITGA3	Villus bottom/mid	Macrophages	9.767e-06	4.103e-07	7.175e-06	4.709e-06	4.008e-12	3.378e-11	0.119	0	0.801	NaN
LAMA5	ITGA6	Villus bottom/mid	Macrophages	9.767e-06	2.364e-06	7.175e-06	1.178e-05	2.309e-11	8.45e-11	0.273	0	0.82	NaN
LAMA5	ITGB1	Villus bottom/mid	Macrophages	9.767e-06	0.0005143	7.175e-06	0.0007578	5.023e-09	5.437e-09	0.924	1	0.621	1
LAMA5	ITGB4	Villus bottom/mid	Macrophages	9.767e-06	6.2e-07	7.175e-06	2.78e-06	6.055e-12	1.994e-11	0.304	0	0.684	NaN
LAMA5	SDC1	Villus bottom/mid	Macrophages	9.767e-06	9.203e-07	7.175e-06	2.141e-06	8.988e-12	1.536e-11	0.585	0	0.69	NaN
LAMB1	ITGA1	Villus bottom/mid	Macrophages	2.258e-05	1.918e-05	2.412e-05	1.887e-05	4.331e-10	4.552e-10	0.951	1	0.593	1
LAMB1	ITGA2	Villus bottom/mid	Macrophages	2.258e-05	6.282e-06	2.412e-05	1.55e-05	1.419e-10	3.74e-10	0.379	0	0.909	NaN
LAMB1	ITGA3	Villus bottom/mid	Macrophages	2.258e-05	4.103e-07	2.412e-05	4.709e-06	9.267e-12	1.136e-10	0.082	0	0.838	NaN
LAMB1	ITGA6	Villus bottom/mid	Macrophages	2.258e-05	2.364e-06	2.412e-05	1.178e-05	5.338e-11	2.841e-10	0.188	0	0.937	NaN
LAMB1	ITGA7	Villus bottom/mid	Macrophages	2.258e-05	2.613e-06	2.412e-05	2.04e-06	5.902e-11	4.922e-11	1.199	0	0.503	NaN
LAMB1	ITGAV	Villus bottom/mid	Macrophages	2.258e-05	6.681e-05	2.412e-05	9.761e-05	1.509e-09	2.355e-09	0.641	1	0.931	1
LAMB1	ITGB1	Villus bottom/mid	Macrophages	2.258e-05	0.0005143	2.412e-05	0.0007578	1.161e-08	1.828e-08	0.635	1	0.942	1
LAMB1	ITGB4	Villus bottom/mid	Macrophages	2.258e-05	6.2e-07	2.412e-05	2.78e-06	1.4e-11	6.705e-11	0.209	0	0.689	NaN
LAMB2	RPSA	Villus bottom/mid	Macrophages	5.449e-06	0.0003125	2.37e-06	0.0004597	1.703e-09	1.089e-09	1.563	1	0.146	0.489
LAMB3	CD151	Villus bottom/mid	Macrophages	0.0006573	6.718e-05	0.0006321	9.977e-05	4.416e-08	6.306e-08	0.7	1	0.993	1
LAMB3	COL17A1	Villus bottom/mid	Macrophages	0.0006573	2.017e-07	0.0006321	3.804e-07	1.326e-10	2.405e-10	0.551	0	0.793	NaN
LAMB3	ITGA2	Villus bottom/mid	Macrophages	0.0006573	6.282e-06	0.0006321	1.55e-05	4.129e-09	9.8e-09	0.421	0	0.947	NaN
LAMB3	ITGA3	Villus bottom/mid	Macrophages	0.0006573	4.103e-07	0.0006321	4.709e-06	2.697e-10	2.976e-09	0.091	0	0.891	NaN
LAMB3	ITGA6	Villus bottom/mid	Macrophages	0.0006573	2.364e-06	0.0006321	1.178e-05	1.554e-09	7.445e-09	0.209	0	0.954	NaN
LAMB3	ITGB1	Villus bottom/mid	Macrophages	0.0006573	0.0005143	0.0006321	0.0007578	3.381e-07	4.79e-07	0.706	1	0.999	1
LAMB3	ITGB4	Villus bottom/mid	Macrophages	0.0006573	6.2e-07	0.0006321	2.78e-06	4.075e-10	1.757e-09	0.232	0	0.719	NaN
LAMC1	ITGA1	Villus bottom/mid	Macrophages	3.894e-05	1.918e-05	7.361e-05	1.887e-05	7.467e-10	1.389e-09	0.538	1	0.975	1
LAMC1	ITGA2	Villus bottom/mid	Macrophages	3.894e-05	6.282e-06	7.361e-05	1.55e-05	2.446e-10	1.141e-09	0.214	0	0.973	NaN
LAMC1	ITGA3	Villus bottom/mid	Macrophages	3.894e-05	4.103e-07	7.361e-05	4.709e-06	1.598e-11	3.466e-10	0.046	0	0.895	NaN
LAMC1	ITGA6	Villus bottom/mid	Macrophages	3.894e-05	2.364e-06	7.361e-05	1.178e-05	9.204e-11	8.67e-10	0.106	0	0.967	NaN
LAMC1	ITGA7	Villus bottom/mid	Macrophages	3.894e-05	2.613e-06	7.361e-05	2.04e-06	1.018e-10	1.502e-10	0.678	0	0.793	NaN
LAMC1	ITGAV	Villus bottom/mid	Macrophages	3.894e-05	6.681e-05	7.361e-05	9.761e-05	2.601e-09	7.185e-09	0.362	1	1	1
LAMC1	ITGB1	Villus bottom/mid	Macrophages	3.894e-05	0.0005143	7.361e-05	0.0007578	2.003e-08	5.578e-08	0.359	1	1	1
LAMC1	ITGB4	Villus bottom/mid	Macrophages	3.894e-05	6.2e-07	7.361e-05	2.78e-06	2.414e-11	2.046e-10	0.118	0	0.716	NaN
LAMC2	CD151	Villus bottom/mid	Macrophages	0.0005864	6.718e-05	0.000635	9.977e-05	3.939e-08	6.335e-08	0.622	1	0.999	1
LAMC2	COL17A1	Villus bottom/mid	Macrophages	0.0005864	2.017e-07	0.000635	3.804e-07	1.183e-10	2.416e-10	0.49	0	0.803	NaN
LAMC2	ITGA2	Villus bottom/mid	Macrophages	0.0005864	6.282e-06	0.000635	1.55e-05	3.684e-09	9.845e-09	0.374	0	0.956	NaN
LAMC2	ITGA3	Villus bottom/mid	Macrophages	0.0005864	4.103e-07	0.000635	4.709e-06	2.406e-10	2.99e-09	0.08	0	0.895	NaN
LAMC2	ITGA6	Villus bottom/mid	Macrophages	0.0005864	2.364e-06	0.000635	1.178e-05	1.386e-09	7.479e-09	0.185	0	0.956	NaN
LAMC2	ITGB1	Villus bottom/mid	Macrophages	0.0005864	0.0005143	0.000635	0.0007578	3.016e-07	4.812e-07	0.627	1	1	1
LAMC2	ITGB4	Villus bottom/mid	Macrophages	0.0005864	6.2e-07	0.000635	2.78e-06	3.635e-10	1.765e-09	0.206	0	0.724	NaN
LAMC3	ITGA2	Villus bottom/mid	Macrophages	1e-07	6.282e-06	1e-07	1.55e-05	6.282e-13	1.55e-12	0.405	0	0.948	NaN
LAMC3	ITGA3	Villus bottom/mid	Macrophages	1e-07	4.103e-07	1e-07	4.709e-06	4.103e-14	4.709e-13	0.087	0	0.889	NaN
LAMC3	ITGA6	Villus bottom/mid	Macrophages	1e-07	2.364e-06	1e-07	1.178e-05	2.364e-13	1.178e-12	0.201	0	0.964	NaN
LAMC3	ITGB1	Villus bottom/mid	Macrophages	1e-07	0.0005143	1e-07	0.0007578	5.143e-11	7.578e-11	0.679	0	1	NaN
LAMC3	ITGB4	Villus bottom/mid	Macrophages	1e-07	6.2e-07	1e-07	2.78e-06	6.2e-14	2.78e-13	0.223	0	0.723	NaN
LCN1	LMBR1L	Villus bottom/mid	Macrophages	1e-07	1.417e-05	1.101e-07	2.391e-05	1.417e-12	2.632e-12	0.538	0	0.984	NaN
LCN2	LRP2	Villus bottom/mid	Macrophages	0.0004754	1e-07	0.0001134	1e-07	4.754e-11	1.134e-11	4.191	0	0	NaN
LEFTY2	ACVR2B	Villus bottom/mid	Macrophages	1e-07	7.926e-06	1e-07	6.045e-06	7.926e-13	6.045e-13	1.311	0	0.136	NaN
LGALS3BP	ITGB1	Villus bottom/mid	Macrophages	0.0001473	0.0005143	0.000141	0.0007578	7.577e-08	1.069e-07	0.709	1	0.993	1
LGALS3BP	VANGL1	Villus bottom/mid	Macrophages	0.0001473	6.907e-07	0.000141	3.922e-06	1.018e-10	5.53e-10	0.184	0	0.911	NaN
LIF	IL6ST	Villus bottom/mid	Macrophages	5.471e-06	6.951e-05	1.025e-05	3.442e-05	3.803e-10	3.526e-10	1.078	1	0.43	1
LIF	LIFR	Villus bottom/mid	Macrophages	5.471e-06	2.118e-07	1.025e-05	4.352e-07	1.159e-12	4.459e-12	0.26	0	0.822	NaN
LIN7C	ABCA1	Villus bottom/mid	Macrophages	2.38e-05	0.000407	4.146e-05	0.0003361	9.686e-09	1.393e-08	0.695	1	0.982	1
LIPC	LRP1	Villus bottom/mid	Macrophages	1e-07	5.782e-05	1e-07	0.000169	5.782e-12	1.69e-11	0.342	0	1	NaN
LIPH	LPAR1	Villus bottom/mid	Macrophages	0.000157	8.874e-06	0.0001939	1.311e-05	1.393e-09	2.542e-09	0.548	1	0.982	1
LIPH	LPAR2	Villus bottom/mid	Macrophages	0.000157	8.903e-06	0.0001939	7.866e-06	1.398e-09	1.525e-09	0.916	0	0.68	NaN
LIPH	LPAR4	Villus bottom/mid	Macrophages	0.000157	5.949e-07	0.0001939	1.551e-07	9.338e-11	3.007e-11	3.106	0	0.255	NaN
LPL	CD44	Villus bottom/mid	Macrophages	1e-07	0.001248	1.279e-07	0.0007887	1.248e-10	1.009e-10	1.237	0	0.274	NaN
LPL	GPIHBP1	Villus bottom/mid	Macrophages	1e-07	1e-07	1.279e-07	1e-07	1e-14	1.279e-14	0.782	0	0.712	NaN
LPL	LRP1	Villus bottom/mid	Macrophages	1e-07	5.782e-05	1.279e-07	0.000169	5.782e-12	2.162e-11	0.267	0	0.969	NaN
LPL	LRP2	Villus bottom/mid	Macrophages	1e-07	1e-07	1.279e-07	1e-07	1e-14	1.279e-14	0.782	0	0.712	NaN
LPL	SDC1	Villus bottom/mid	Macrophages	1e-07	9.203e-07	1.279e-07	2.141e-06	9.203e-14	2.739e-13	0.336	0	0.722	NaN
LPL	VLDLR	Villus bottom/mid	Macrophages	1e-07	2.299e-06	1.279e-07	5.604e-06	2.299e-13	7.168e-13	0.321	0	0.907	NaN
LRP1B	PLAUR	Villus bottom/mid	Macrophages	1e-07	0.002392	7.787e-07	0.0007032	2.392e-10	5.476e-10	0.437	0	0.714	NaN
LRPAP1	LDLR	Villus bottom/mid	Macrophages	7.36e-05	2.064e-05	6.214e-05	3.879e-05	1.519e-09	2.41e-09	0.63	1	0.958	1
LRPAP1	LRP1	Villus bottom/mid	Macrophages	7.36e-05	5.782e-05	6.214e-05	0.000169	4.255e-09	1.05e-08	0.405	1	1	1
LRPAP1	LRP2	Villus bottom/mid	Macrophages	7.36e-05	1e-07	6.214e-05	1e-07	7.36e-12	6.214e-12	1.184	0	0.025	NaN
LRPAP1	LRP8	Villus bottom/mid	Macrophages	7.36e-05	9.067e-06	6.214e-05	8.87e-06	6.673e-10	5.511e-10	1.211	1	0.247	0.716
LRPAP1	SORL1	Villus bottom/mid	Macrophages	7.36e-05	6.607e-06	6.214e-05	8.831e-05	4.863e-10	5.487e-09	0.089	1	1	1
LRPAP1	SORT1	Villus bottom/mid	Macrophages	7.36e-05	1.033e-05	6.214e-05	1.169e-05	7.602e-10	7.263e-10	1.047	1	0.433	1
LRPAP1	VLDLR	Villus bottom/mid	Macrophages	7.36e-05	2.299e-06	6.214e-05	5.604e-06	1.692e-10	3.482e-10	0.486	0	0.895	NaN
LTA	CACHD1	Villus bottom/mid	Macrophages	1e-07	4.368e-07	6.107e-07	1.687e-07	4.368e-14	1.03e-13	0.424	0	0.691	NaN
LTA	EDNRA	Villus bottom/mid	Macrophages	1e-07	1.645e-07	6.107e-07	1e-07	1.645e-14	6.107e-14	0.269	0	0.738	NaN
LTA	LTBR	Villus bottom/mid	Macrophages	1e-07	3.266e-05	6.107e-07	6.738e-05	3.266e-12	4.115e-11	0.079	0	0.765	NaN
LTA	TNFRSF14	Villus bottom/mid	Macrophages	1e-07	4.743e-05	6.107e-07	8.896e-05	4.743e-12	5.432e-11	0.087	0	0.765	NaN
LTA	TNFRSF1A	Villus bottom/mid	Macrophages	1e-07	5.742e-05	6.107e-07	0.0001244	5.742e-12	7.594e-11	0.076	0	0.766	NaN
LTA	TNFRSF1B	Villus bottom/mid	Macrophages	1e-07	0.000299	6.107e-07	0.0003003	2.99e-11	1.834e-10	0.163	0	0.762	NaN
LTBP1	ITGB5	Villus bottom/mid	Macrophages	2.471e-06	6.764e-06	4.648e-06	6.436e-05	1.671e-11	2.991e-10	0.056	0	0.912	NaN
LTBP3	ITGB5	Villus bottom/mid	Macrophages	1.188e-05	6.764e-06	7.425e-06	6.436e-05	8.034e-11	4.779e-10	0.168	1	0.968	1
LTB	CD40	Villus bottom/mid	Macrophages	5.786e-06	2.52e-05	8.642e-06	1.172e-05	1.458e-10	1.012e-10	1.44	0	0.434	NaN
LTB	LTBR	Villus bottom/mid	Macrophages	5.786e-06	3.266e-05	8.642e-06	6.738e-05	1.89e-10	5.823e-10	0.325	0	0.786	NaN
LTB	TNFRSF1A	Villus bottom/mid	Macrophages	5.786e-06	5.742e-05	8.642e-06	0.0001244	3.322e-10	1.075e-09	0.309	0	0.79	NaN
LTF	GPR162	Villus bottom/mid	Macrophages	1e-07	3.739e-06	2.312e-07	6.357e-06	3.739e-13	1.47e-12	0.254	0	0.893	NaN
LTF	LRP1	Villus bottom/mid	Macrophages	1e-07	5.782e-05	2.312e-07	0.000169	5.782e-12	3.908e-11	0.148	0	0.94	NaN
LTF	LRP11	Villus bottom/mid	Macrophages	1e-07	1e-07	2.312e-07	3.081e-07	1e-14	7.123e-14	0.14	0	0.848	NaN
LTF	TFRC	Villus bottom/mid	Macrophages	1e-07	7.834e-05	2.312e-07	0.0003471	7.834e-12	8.026e-11	0.098	0	0.949	NaN
LY6G5C	TMEM8A	Villus bottom/mid	Macrophages	3.461e-06	3.399e-05	1e-06	6.686e-05	1.176e-10	6.687e-11	1.759	0	0.347	NaN
LY86	CD180	Villus bottom/mid	Macrophages	3.35e-07	2.068e-06	3.36e-07	3.684e-05	6.93e-13	1.238e-11	0.056	0	0.741	NaN
LYPD3	AGR2	Villus bottom/mid	Macrophages	1.319e-06	1.231e-06	6.511e-07	7.339e-06	1.624e-12	4.778e-12	0.34	0	0.729	NaN
LYZ	ITGAL	Villus bottom/mid	Macrophages	5.486e-05	1.168e-05	7.419e-05	1.475e-05	6.409e-10	1.094e-09	0.586	1	0.799	1
MADCAM1	CD44	Villus bottom/mid	Macrophages	3.775e-07	0.001248	2.399e-07	0.0007887	4.712e-10	1.892e-10	2.49	0	0.077	NaN
MADCAM1	ITGA4	Villus bottom/mid	Macrophages	3.775e-07	5.793e-06	2.399e-07	6.29e-05	2.187e-12	1.509e-11	0.145	0	0.869	NaN
MADCAM1	ITGB7	Villus bottom/mid	Macrophages	3.775e-07	3.677e-06	2.399e-07	4.178e-05	1.388e-12	1.002e-11	0.139	0	0.883	NaN
MATN1	ITGA1	Villus bottom/mid	Macrophages	1e-07	1.918e-05	1e-07	1.887e-05	1.918e-12	1.887e-12	1.016	0	0.455	NaN
MATN1	ITGB1	Villus bottom/mid	Macrophages	1e-07	0.0005143	1e-07	0.0007578	5.143e-11	7.578e-11	0.679	0	1	NaN
MATN1	PTPRD	Villus bottom/mid	Macrophages	1e-07	6.856e-07	1e-07	1.067e-06	6.856e-14	1.067e-13	0.642	0	0.762	NaN
MDK	ALK	Villus bottom/mid	Macrophages	0.0002442	1e-07	0.0001246	1e-07	2.442e-11	1.246e-11	1.96	0	0	NaN
MDK	GPC2	Villus bottom/mid	Macrophages	0.0002442	8.346e-07	0.0001246	1.133e-06	2.038e-10	1.411e-10	1.444	0	0.481	NaN
MDK	ITGA4	Villus bottom/mid	Macrophages	0.0002442	5.793e-06	0.0001246	6.29e-05	1.415e-09	7.837e-09	0.181	1	1	1
MDK	ITGA6	Villus bottom/mid	Macrophages	0.0002442	2.364e-06	0.0001246	1.178e-05	5.772e-10	1.467e-09	0.393	0	0.915	NaN
MDK	ITGB1	Villus bottom/mid	Macrophages	0.0002442	0.0005143	0.0001246	0.0007578	1.256e-07	9.441e-08	1.33	1	0.018	0.087
MDK	LRP1	Villus bottom/mid	Macrophages	0.0002442	5.782e-05	0.0001246	0.000169	1.412e-08	2.106e-08	0.67	1	0.992	1
MDK	LRP2	Villus bottom/mid	Macrophages	0.0002442	1e-07	0.0001246	1e-07	2.442e-11	1.246e-11	1.96	0	0	NaN
MDK	PTPRB	Villus bottom/mid	Macrophages	0.0002442	5.141e-07	0.0001246	6.252e-07	1.255e-10	7.789e-11	1.612	0	0.502	NaN
MDK	PTPRZ1	Villus bottom/mid	Macrophages	0.0002442	1e-07	0.0001246	1e-07	2.442e-11	1.246e-11	1.96	0	0	NaN
MDK	SDC1	Villus bottom/mid	Macrophages	0.0002442	9.203e-07	0.0001246	2.141e-06	2.247e-10	2.668e-10	0.842	0	0.682	NaN
MDK	SDC3	Villus bottom/mid	Macrophages	0.0002442	4.227e-07	0.0001246	6.386e-06	1.032e-10	7.956e-10	0.13	0	0.834	NaN
MDK	SDC4	Villus bottom/mid	Macrophages	0.0002442	5.713e-05	0.0001246	3.866e-05	1.395e-08	4.816e-09	2.897	1	0	0
MDK	TSPAN1	Villus bottom/mid	Macrophages	0.0002442	5.896e-07	0.0001246	2.755e-07	1.44e-10	3.432e-11	4.195	0	0.167	NaN
MFAP2	NOTCH1	Villus bottom/mid	Macrophages	4.224e-06	2.652e-05	5.047e-07	8.02e-05	1.12e-10	4.048e-11	2.767	0	0.087	NaN
MFAP5	NOTCH1	Villus bottom/mid	Macrophages	8.322e-07	2.652e-05	1.514e-07	8.02e-05	2.207e-11	1.215e-11	1.817	0	0.54	NaN
MFGE8	ITGAV	Villus bottom/mid	Macrophages	1.162e-05	6.681e-05	1.016e-05	9.761e-05	7.765e-10	9.915e-10	0.783	1	0.826	1
MFGE8	ITGB3	Villus bottom/mid	Macrophages	1.162e-05	1.461e-05	1.016e-05	5.909e-06	1.698e-10	6.002e-11	2.83	1	0	0
MFGE8	PDGFRB	Villus bottom/mid	Macrophages	1.162e-05	1.31e-06	1.016e-05	4.661e-07	1.523e-11	4.734e-12	3.216	0	0.308	NaN
MFNG	NOTCH1	Villus bottom/mid	Macrophages	1.642e-06	2.652e-05	3.583e-06	8.02e-05	4.355e-11	2.873e-10	0.152	0	0.903	NaN
MFNG	NOTCH2	Villus bottom/mid	Macrophages	1.642e-06	0.0001267	3.583e-06	8.848e-05	2.081e-10	3.17e-10	0.657	0	0.706	NaN
MIA	CDH19	Villus bottom/mid	Macrophages	3.233e-07	1e-07	1.84e-07	1e-07	3.233e-14	1.84e-14	1.757	0	0.215	NaN
MLN	MLNR	Villus bottom/mid	Macrophages	0.000985	1e-07	0.0004341	1e-07	9.85e-11	4.341e-11	2.269	0	0.109	NaN
MMP12	PLAUR	Villus bottom/mid	Macrophages	7.171e-07	0.002392	4.474e-07	0.0007032	1.715e-09	3.146e-10	5.452	0	0	NaN
MMP1	CD44	Villus bottom/mid	Macrophages	0.001207	0.001248	0.001133	0.0007887	1.506e-06	8.939e-07	1.685	1	0	0
MMP1	ITGA2	Villus bottom/mid	Macrophages	0.001207	6.282e-06	0.001133	1.55e-05	7.58e-09	1.757e-08	0.431	0	0.925	NaN
MMP2	SDC2	Villus bottom/mid	Macrophages	1.944e-06	0.0002684	8.546e-07	0.000655	5.217e-10	5.598e-10	0.932	0	0.607	NaN
MMP7	CD151	Villus bottom/mid	Macrophages	2.221e-05	6.718e-05	9.57e-06	9.977e-05	1.492e-09	9.547e-10	1.563	1	0.185	0.583
MMP7	CD44	Villus bottom/mid	Macrophages	2.221e-05	0.001248	9.57e-06	0.0007887	2.772e-08	7.547e-09	3.672	1	0	0
MMP7	CDH6	Villus bottom/mid	Macrophages	2.221e-05	1e-07	9.57e-06	1e-07	2.221e-12	9.57e-13	2.321	0	0.005	NaN
MMP7	ERBB4	Villus bottom/mid	Macrophages	2.221e-05	1e-07	9.57e-06	1e-07	2.221e-12	9.57e-13	2.321	0	0.005	NaN
MMP9	CD44	Villus bottom/mid	Macrophages	2.62e-06	0.001248	1e-07	0.0007887	3.27e-09	7.887e-11	41.458	0	0	NaN
MMP9	EPHB2	Villus bottom/mid	Macrophages	2.62e-06	1.234e-06	1e-07	1.243e-05	3.233e-12	1.243e-12	2.6	0	0.44	NaN
MMP9	ITGAM	Villus bottom/mid	Macrophages	2.62e-06	8.178e-06	1e-07	1.259e-05	2.142e-11	1.259e-12	17.022	0	0	NaN
MMP9	ITGB2	Villus bottom/mid	Macrophages	2.62e-06	4.608e-05	1e-07	0.0001437	1.207e-10	1.437e-11	8.4	0	0.018	NaN
MMP9	LRP1	Villus bottom/mid	Macrophages	2.62e-06	5.782e-05	1e-07	0.000169	1.515e-10	1.69e-11	8.961	0	0.013	NaN
MST1	MST1R	Villus bottom/mid	Macrophages	6.015e-05	1.689e-07	2.975e-05	3.654e-07	1.016e-11	1.087e-11	0.934	0	0.662	NaN
MSTN	ACVR2B	Villus bottom/mid	Macrophages	1e-07	7.926e-06	1e-07	6.045e-06	7.926e-13	6.045e-13	1.311	0	0.136	NaN
MUC2	AGR2	Villus bottom/mid	Macrophages	1.586e-05	1.231e-06	2.789e-05	7.339e-06	1.952e-11	2.047e-10	0.095	0	0.754	NaN
NAMPT	INSR	Villus bottom/mid	Macrophages	0.0001709	2.037e-05	0.000198	3.661e-05	3.481e-09	7.25e-09	0.48	1	0.992	1
NCAM1	CACNA1C	Villus bottom/mid	Macrophages	7.585e-06	9.256e-07	2.637e-06	2.589e-07	7.021e-12	6.826e-13	10.284	0	0.059	NaN
NCAM1	FGFR1	Villus bottom/mid	Macrophages	7.585e-06	2.42e-05	2.637e-06	1.734e-05	1.835e-10	4.572e-11	4.014	0	0.377	NaN
NCAM1	FGFR2	Villus bottom/mid	Macrophages	7.585e-06	1.453e-07	2.637e-06	1e-07	1.102e-12	2.637e-13	4.18	0	0.263	NaN
NCAM1	GFRA1	Villus bottom/mid	Macrophages	7.585e-06	5.438e-07	2.637e-06	1e-07	4.125e-12	2.637e-13	15.642	0	0.101	NaN
NCAM1	PTPRA	Villus bottom/mid	Macrophages	7.585e-06	3.031e-05	2.637e-06	3.329e-05	2.299e-10	8.778e-11	2.619	0	0.465	NaN
NCAM1	ROBO1	Villus bottom/mid	Macrophages	7.585e-06	1.069e-06	2.637e-06	1.872e-06	8.109e-12	4.936e-12	1.643	0	0.576	NaN
NCAM1	ROBO3	Villus bottom/mid	Macrophages	7.585e-06	2.752e-07	2.637e-06	2.289e-07	2.087e-12	6.036e-13	3.458	0	0.513	NaN
NDP	FZD4	Villus bottom/mid	Macrophages	1e-07	2.016e-06	1e-07	1.065e-06	2.016e-13	1.065e-13	1.894	0	0.562	NaN
NDP	LGR4	Villus bottom/mid	Macrophages	1e-07	1.07e-06	1e-07	1e-07	1.07e-13	1e-14	10.701	0	0	NaN
NGF	KIDINS220	Villus bottom/mid	Macrophages	1.928e-07	5.516e-05	1e-07	7.139e-05	1.063e-11	7.139e-12	1.489	0	0.172	NaN
NGF	MAGED1	Villus bottom/mid	Macrophages	1.928e-07	2.044e-06	1e-07	4.886e-06	3.94e-13	4.886e-13	0.806	0	0.623	NaN
NGF	NGFR	Villus bottom/mid	Macrophages	1.928e-07	1e-07	1e-07	2.807e-07	1.928e-14	2.807e-14	0.687	0	0.777	NaN
NGF	NTRK1	Villus bottom/mid	Macrophages	1.928e-07	1e-07	1e-07	1e-07	1.928e-14	1e-14	1.928	0	0.017	NaN
NGF	SORCS3	Villus bottom/mid	Macrophages	1.928e-07	1e-07	1e-07	1e-07	1.928e-14	1e-14	1.928	0	0.017	NaN
NGF	SORT1	Villus bottom/mid	Macrophages	1.928e-07	1.033e-05	1e-07	1.169e-05	1.991e-12	1.169e-12	1.703	0	0.101	NaN
NID1	COL13A1	Villus bottom/mid	Macrophages	8.307e-06	1.792e-07	6.287e-06	1.038e-06	1.489e-12	6.528e-12	0.228	0	0.828	NaN
NID1	ITGA3	Villus bottom/mid	Macrophages	8.307e-06	4.103e-07	6.287e-06	4.709e-06	3.408e-12	2.96e-11	0.115	0	0.86	NaN
NID1	ITGAV	Villus bottom/mid	Macrophages	8.307e-06	6.681e-05	6.287e-06	9.761e-05	5.549e-10	6.137e-10	0.904	1	0.658	1
NID1	ITGB1	Villus bottom/mid	Macrophages	8.307e-06	0.0005143	6.287e-06	0.0007578	4.272e-09	4.764e-09	0.897	1	0.648	1
NID1	ITGB3	Villus bottom/mid	Macrophages	8.307e-06	1.461e-05	6.287e-06	5.909e-06	1.214e-10	3.715e-11	3.267	1	0	0
NID1	PTPRF	Villus bottom/mid	Macrophages	8.307e-06	9.077e-07	6.287e-06	3.088e-06	7.54e-12	1.941e-11	0.388	0	0.749	NaN
NID2	COL13A1	Villus bottom/mid	Macrophages	4.103e-07	1.792e-07	1.397e-06	1.038e-06	7.353e-14	1.45e-12	0.051	0	0.699	NaN
NLGN1	NRXN1	Villus bottom/mid	Macrophages	1e-07	1e-07	1e-07	1e-07	1e-14	1e-14	1	0	NaN	NaN
NLGN1	NRXN2	Villus bottom/mid	Macrophages	1e-07	2.321e-07	1e-07	1e-07	2.321e-14	1e-14	2.321	0	0.1	NaN
NLGN1	NRXN3	Villus bottom/mid	Macrophages	1e-07	1.967e-07	1e-07	1e-07	1.967e-14	1e-14	1.967	0	0.267	NaN
NLGN2	NRXN1	Villus bottom/mid	Macrophages	1e-07	1e-07	1.972e-07	1e-07	1e-14	1.972e-14	0.507	0	0.738	NaN
NLGN2	NRXN2	Villus bottom/mid	Macrophages	1e-07	2.321e-07	1.972e-07	1e-07	2.321e-14	1.972e-14	1.177	0	0.615	NaN
NLGN2	NRXN3	Villus bottom/mid	Macrophages	1e-07	1.967e-07	1.972e-07	1e-07	1.967e-14	1.972e-14	0.998	0	0.655	NaN
NLGN3	NRXN1	Villus bottom/mid	Macrophages	2.375e-07	1e-07	1e-07	1e-07	2.375e-14	1e-14	2.375	0	0.06	NaN
NLGN3	NRXN2	Villus bottom/mid	Macrophages	2.375e-07	2.321e-07	1e-07	1e-07	5.511e-14	1e-14	5.511	0	0.009	NaN
NLGN3	NRXN3	Villus bottom/mid	Macrophages	2.375e-07	1.967e-07	1e-07	1e-07	4.672e-14	1e-14	4.672	0	0.031	NaN
NMB	GRPR	Villus bottom/mid	Macrophages	8.188e-06	1e-07	6.893e-06	1e-07	8.188e-13	6.893e-13	1.188	0	0.272	NaN
NMU	NMUR1	Villus bottom/mid	Macrophages	1e-07	1e-07	1e-07	4.712e-07	1e-14	4.712e-14	0.212	0	0.945	NaN
NOV	NOTCH1	Villus bottom/mid	Macrophages	6.169e-07	2.652e-05	1.327e-06	8.02e-05	1.636e-11	1.064e-10	0.154	0	0.858	NaN
NOV	PLXNA1	Villus bottom/mid	Macrophages	6.169e-07	4.582e-06	1.327e-06	7.261e-06	2.827e-12	9.633e-12	0.293	0	0.835	NaN
NPNT	ITGA8	Villus bottom/mid	Macrophages	1.91e-05	1e-07	2.581e-05	1e-07	1.91e-12	2.581e-12	0.74	0	0.868	NaN
NPNT	ITGB1	Villus bottom/mid	Macrophages	1.91e-05	0.0005143	2.581e-05	0.0007578	9.822e-09	1.956e-08	0.502	1	0.982	1
NPPC	NPR2	Villus bottom/mid	Macrophages	1.971e-06	1.736e-07	1.332e-07	2.873e-07	3.423e-13	3.828e-14	8.941	0	0.426	NaN
NPPC	NPR3	Villus bottom/mid	Macrophages	1.971e-06	1.018e-06	1.332e-07	1.102e-06	2.006e-12	1.468e-13	13.663	0	0.203	NaN
NPY	FAP	Villus bottom/mid	Macrophages	2.323e-05	1.466e-07	8.063e-06	1e-07	3.406e-12	8.063e-13	4.224	0	0.1	NaN
NPY	NPFFR2	Villus bottom/mid	Macrophages	2.323e-05	1e-07	8.063e-06	1e-07	2.323e-12	8.063e-13	2.881	0	0.213	NaN
NPY	NPY1R	Villus bottom/mid	Macrophages	2.323e-05	1.972e-07	8.063e-06	1e-07	4.582e-12	8.063e-13	5.682	0	0.098	NaN
NRG1	ERBB2	Villus bottom/mid	Macrophages	1.535e-07	4.341e-07	2.705e-07	1.328e-06	6.663e-14	3.593e-13	0.185	0	0.799	NaN
NRG1	ERBB3	Villus bottom/mid	Macrophages	1.535e-07	1.207e-06	2.705e-07	3.334e-06	1.852e-13	9.018e-13	0.205	0	0.757	NaN
NRG1	ERBB4	Villus bottom/mid	Macrophages	1.535e-07	1e-07	2.705e-07	1e-07	1.535e-14	2.705e-14	0.567	0	0.778	NaN
NRG1	GPC1	Villus bottom/mid	Macrophages	1.535e-07	1.271e-06	2.705e-07	1.161e-06	1.951e-13	3.141e-13	0.621	0	0.704	NaN
NRG2	ERBB2	Villus bottom/mid	Macrophages	1.623e-07	4.341e-07	7.121e-07	1.328e-06	7.046e-14	9.458e-13	0.074	0	0.705	NaN
NRG2	ERBB3	Villus bottom/mid	Macrophages	1.623e-07	1.207e-06	7.121e-07	3.334e-06	1.958e-13	2.374e-12	0.082	0	0.689	NaN
NRG2	ERBB4	Villus bottom/mid	Macrophages	1.623e-07	1e-07	7.121e-07	1e-07	1.623e-14	7.121e-14	0.228	0	0.732	NaN
NRG3	ERBB4	Villus bottom/mid	Macrophages	1e-07	1e-07	1e-07	1e-07	1e-14	1e-14	1	0	NaN	NaN
NRG4	EGFR	Villus bottom/mid	Macrophages	1.276e-07	1.785e-07	1.439e-07	1.271e-06	2.277e-14	1.829e-13	0.124	0	0.774	NaN
NRG4	ERBB2	Villus bottom/mid	Macrophages	1.276e-07	4.341e-07	1.439e-07	1.328e-06	5.539e-14	1.911e-13	0.29	0	0.783	NaN
NRG4	ERBB4	Villus bottom/mid	Macrophages	1.276e-07	1e-07	1.439e-07	1e-07	1.276e-14	1.439e-14	0.887	0	0.649	NaN
NRTN	GFRA1	Villus bottom/mid	Macrophages	2.154e-06	5.438e-07	3.314e-06	1e-07	1.171e-12	3.314e-13	3.533	0	0.6	NaN
NRTN	GFRA2	Villus bottom/mid	Macrophages	2.154e-06	3.903e-07	3.314e-06	1.84e-06	8.405e-13	6.098e-12	0.138	0	0.839	NaN
NRTN	RET	Villus bottom/mid	Macrophages	2.154e-06	3.299e-07	3.314e-06	1e-07	7.105e-13	3.314e-13	2.144	0	0.418	NaN
NTF3	NGFR	Villus bottom/mid	Macrophages	1e-07	1e-07	1e-07	2.807e-07	1e-14	2.807e-14	0.356	0	0.931	NaN
NTF3	NTRK1	Villus bottom/mid	Macrophages	1e-07	1e-07	1e-07	1e-07	1e-14	1e-14	1	0	NaN	NaN
NTF3	NTRK2	Villus bottom/mid	Macrophages	1e-07	1e-07	1e-07	2.589e-07	1e-14	2.589e-14	0.386	0	0.889	NaN
NTF3	NTRK3	Villus bottom/mid	Macrophages	1e-07	1e-07	1e-07	1e-07	1e-14	1e-14	1	0	NaN	NaN
NTN1	ADORA2B	Villus bottom/mid	Macrophages	3.285e-07	6.587e-06	2.399e-07	3.332e-05	2.164e-12	7.996e-12	0.271	0	0.908	NaN
NTN1	NEO1	Villus bottom/mid	Macrophages	3.285e-07	1.975e-07	2.399e-07	4.52e-07	6.489e-14	1.085e-13	0.598	0	0.764	NaN
NTN1	UNC5A	Villus bottom/mid	Macrophages	3.285e-07	1e-07	2.399e-07	1e-07	3.285e-14	2.399e-14	1.369	0	0.315	NaN
NTN1	UNC5B	Villus bottom/mid	Macrophages	3.285e-07	9.572e-07	2.399e-07	3.978e-06	3.145e-13	9.544e-13	0.329	0	0.807	NaN
NTN1	UNC5C	Villus bottom/mid	Macrophages	3.285e-07	1e-07	2.399e-07	1e-07	3.285e-14	2.399e-14	1.369	0	0.315	NaN
NTN1	UNC5D	Villus bottom/mid	Macrophages	3.285e-07	1e-07	2.399e-07	1e-07	3.285e-14	2.399e-14	1.369	0	0.315	NaN
NTN4	UNC5A	Villus bottom/mid	Macrophages	2.441e-05	1e-07	1.936e-05	1e-07	2.441e-12	1.936e-12	1.261	0	0.122	NaN
NTNG1	LRRC4C	Villus bottom/mid	Macrophages	1e-07	1e-07	1e-07	1e-07	1e-14	1e-14	1	0	NaN	NaN
NTNG2	LRRC4	Villus bottom/mid	Macrophages	3.943e-06	2.796e-06	7.971e-06	2.815e-06	1.102e-11	2.244e-11	0.491	0	0.81	NaN
NTNG2	LRRC4C	Villus bottom/mid	Macrophages	3.943e-06	1e-07	7.971e-06	1e-07	3.943e-13	7.971e-13	0.495	0	0.878	NaN
NTS	NGFR	Villus bottom/mid	Macrophages	3e-06	1e-07	2.337e-05	2.807e-07	3e-13	6.561e-12	0.046	0	0.918	NaN
NTS	NTSR1	Villus bottom/mid	Macrophages	3e-06	1.747e-06	2.337e-05	3.984e-07	5.24e-12	9.313e-12	0.563	0	0.755	NaN
NTS	SORT1	Villus bottom/mid	Macrophages	3e-06	1.033e-05	2.337e-05	1.169e-05	3.098e-11	2.732e-10	0.113	0	0.957	NaN
NUCB2	ERAP1	Villus bottom/mid	Macrophages	3.925e-05	1.094e-05	2.093e-05	2.786e-05	4.292e-10	5.833e-10	0.736	1	0.829	1
NXPH3	NRXN1	Villus bottom/mid	Macrophages	1e-07	1e-07	1e-07	1e-07	1e-14	1e-14	1	0	NaN	NaN
NXPH3	NRXN2	Villus bottom/mid	Macrophages	1e-07	2.321e-07	1e-07	1e-07	2.321e-14	1e-14	2.321	0	0.1	NaN
NXPH3	NRXN3	Villus bottom/mid	Macrophages	1e-07	1.967e-07	1e-07	1e-07	1.967e-14	1e-14	1.967	0	0.267	NaN
OLAH	MOG	Villus bottom/mid	Macrophages	1.046e-06	1e-07	1e-07	1e-07	1.046e-13	1e-14	10.458	0	0.078	NaN
OLFM2	ROBO2	Villus bottom/mid	Macrophages	1e-07	1e-07	6.108e-07	1e-07	1e-14	6.108e-14	0.164	0	0.762	NaN
OMG	LINGO1	Villus bottom/mid	Macrophages	1.11e-06	1e-07	1e-07	9.642e-07	1.11e-13	9.642e-14	1.151	0	0.707	NaN
OMG	NGFR	Villus bottom/mid	Macrophages	1.11e-06	1e-07	1e-07	2.807e-07	1.11e-13	2.807e-14	3.953	0	0.521	NaN
OMG	RTN4R	Villus bottom/mid	Macrophages	1.11e-06	2.955e-07	1e-07	7.77e-07	3.279e-13	7.77e-14	4.22	0	0.583	NaN
OMG	RTN4RL1	Villus bottom/mid	Macrophages	1.11e-06	1e-07	1e-07	1e-07	1.11e-13	1e-14	11.096	0	0.034	NaN
OMG	TNFRSF1B	Villus bottom/mid	Macrophages	1.11e-06	0.000299	1e-07	0.0003003	3.318e-10	3.003e-11	11.046	0	0.039	NaN
ORM1	CCR5	Villus bottom/mid	Macrophages	1e-07	1.618e-05	1e-07	5.348e-05	1.618e-12	5.348e-12	0.303	0	1	NaN
OSM	IL6ST	Villus bottom/mid	Macrophages	1e-07	6.951e-05	4.423e-07	3.442e-05	6.951e-12	1.522e-11	0.457	0	0.68	NaN
OSM	LIFR	Villus bottom/mid	Macrophages	1e-07	2.118e-07	4.423e-07	4.352e-07	2.118e-14	1.925e-13	0.11	0	0.655	NaN
OSM	OSMR	Villus bottom/mid	Macrophages	1e-07	5.584e-07	4.423e-07	2.851e-07	5.584e-14	1.261e-13	0.443	0	0.659	NaN
OXT	AVPR1A	Villus bottom/mid	Macrophages	2.035e-06	1e-07	2.709e-06	1e-07	2.035e-13	2.709e-13	0.751	0	0.676	NaN
OXT	AVPR2	Villus bottom/mid	Macrophages	2.035e-06	1e-07	2.709e-06	1e-07	2.035e-13	2.709e-13	0.751	0	0.676	NaN
OXT	OXTR	Villus bottom/mid	Macrophages	2.035e-06	2.581e-07	2.709e-06	3.491e-07	5.252e-13	9.457e-13	0.555	0	0.718	NaN
P4HB	GPR162	Villus bottom/mid	Macrophages	0.000532	3.739e-06	0.0004035	6.357e-06	1.989e-09	2.565e-09	0.775	0	0.773	NaN
PAPLN	SIRPA	Villus bottom/mid	Macrophages	2.202e-06	0.0001373	3.259e-06	0.0001604	3.023e-10	5.228e-10	0.578	0	0.774	NaN
PCSK9	VLDLR	Villus bottom/mid	Macrophages	2.047e-06	2.299e-06	4.035e-07	5.604e-06	4.706e-12	2.261e-12	2.081	0	0.29	NaN
PDAP1	PDGFRB	Villus bottom/mid	Macrophages	0.0001079	1.31e-06	9.56e-05	4.661e-07	1.414e-10	4.456e-11	3.173	0	0.247	NaN
PDGFA	PDGFRA	Villus bottom/mid	Macrophages	0.0001176	8.435e-07	0.0001373	1e-07	9.923e-11	1.373e-11	7.227	0	0	NaN
PDGFA	PDGFRB	Villus bottom/mid	Macrophages	0.0001176	1.31e-06	0.0001373	4.661e-07	1.541e-10	6.4e-11	2.408	0	0.395	NaN
PDGFB	ITGAV	Villus bottom/mid	Macrophages	1.176e-06	6.681e-05	7.404e-07	9.761e-05	7.855e-11	7.227e-11	1.087	0	0.55	NaN
PDGFB	LRP1	Villus bottom/mid	Macrophages	1.176e-06	5.782e-05	7.404e-07	0.000169	6.799e-11	1.252e-10	0.543	0	0.679	NaN
PDGFB	PDGFRA	Villus bottom/mid	Macrophages	1.176e-06	8.435e-07	7.404e-07	1e-07	9.918e-13	7.404e-14	13.396	0	0	NaN
PDGFB	PDGFRB	Villus bottom/mid	Macrophages	1.176e-06	1.31e-06	7.404e-07	4.661e-07	1.541e-12	3.451e-13	4.464	0	0.18	NaN
PDGFB	S1PR1	Villus bottom/mid	Macrophages	1.176e-06	1.313e-06	7.404e-07	2.08e-06	1.544e-12	1.54e-12	1.003	0	0.575	NaN
PDGFC	FLT1	Villus bottom/mid	Macrophages	4.828e-06	1.223e-05	1.944e-06	4.774e-06	5.905e-11	9.282e-12	6.362	0	0	NaN
PDGFC	FLT4	Villus bottom/mid	Macrophages	4.828e-06	1e-07	1.944e-06	1e-07	4.828e-13	1.944e-13	2.483	0	0.021	NaN
PDGFC	KDR	Villus bottom/mid	Macrophages	4.828e-06	5.841e-07	1.944e-06	1e-07	2.82e-12	1.944e-13	14.504	0	0.007	NaN
PDGFC	PDGFRA	Villus bottom/mid	Macrophages	4.828e-06	8.435e-07	1.944e-06	1e-07	4.073e-12	1.944e-13	20.946	0	0	NaN
PDGFC	PDGFRB	Villus bottom/mid	Macrophages	4.828e-06	1.31e-06	1.944e-06	4.661e-07	6.326e-12	9.063e-13	6.98	0	0.052	NaN
PDGFD	PDGFRA	Villus bottom/mid	Macrophages	1.307e-07	8.435e-07	1.959e-07	1e-07	1.103e-13	1.959e-14	5.629	0	0	NaN
PDGFD	PDGFRB	Villus bottom/mid	Macrophages	1.307e-07	1.31e-06	1.959e-07	4.661e-07	1.713e-13	9.129e-14	1.876	0	0.513	NaN
PDX1	SLC2A2	Villus bottom/mid	Macrophages	3.177e-06	1e-07	2.859e-06	1e-07	3.177e-13	2.859e-13	1.111	0	0.441	NaN
PENK	OGFR	Villus bottom/mid	Macrophages	1.461e-07	6.507e-05	2.288e-07	5.78e-05	9.504e-12	1.323e-11	0.719	0	0.618	NaN
PENK	OPRD1	Villus bottom/mid	Macrophages	1.461e-07	4.488e-07	2.288e-07	4.412e-07	6.555e-14	1.01e-13	0.649	0	0.644	NaN
PENK	OPRK1	Villus bottom/mid	Macrophages	1.461e-07	1e-07	2.288e-07	1e-07	1.461e-14	2.288e-14	0.638	0	0.64	NaN
PF4	CXCR3	Villus bottom/mid	Macrophages	4.61e-07	9.636e-07	3.759e-07	3.483e-06	4.442e-13	1.309e-12	0.339	0	0.732	NaN
PF4	FGFR2	Villus bottom/mid	Macrophages	4.61e-07	1.453e-07	3.759e-07	1e-07	6.7e-14	3.759e-14	1.782	0	0.371	NaN
PF4	LDLR	Villus bottom/mid	Macrophages	4.61e-07	2.064e-05	3.759e-07	3.879e-05	9.515e-12	1.458e-11	0.653	0	0.689	NaN
PF4	PROCR	Villus bottom/mid	Macrophages	4.61e-07	3.12e-05	3.759e-07	3.238e-05	1.439e-11	1.217e-11	1.182	0	0.511	NaN
PF4	SDC2	Villus bottom/mid	Macrophages	4.61e-07	0.0002684	3.759e-07	0.000655	1.237e-10	2.462e-10	0.503	0	0.737	NaN
PF4	THBD	Villus bottom/mid	Macrophages	4.61e-07	0.000108	3.759e-07	0.0001759	4.981e-11	6.612e-11	0.753	0	0.66	NaN
PGF	FLT1	Villus bottom/mid	Macrophages	2.948e-06	1.223e-05	3.136e-06	4.774e-06	3.606e-11	1.497e-11	2.408	0	0.103	NaN
PGF	NRP1	Villus bottom/mid	Macrophages	2.948e-06	0.000133	3.136e-06	0.0002457	3.921e-10	7.706e-10	0.509	0	0.849	NaN
PGF	NRP2	Villus bottom/mid	Macrophages	2.948e-06	0.000114	3.136e-06	6.975e-05	3.362e-10	2.187e-10	1.537	0	0.307	NaN
PI3	PLD2	Villus bottom/mid	Macrophages	4.313e-05	5.928e-06	2.321e-05	1.014e-05	2.557e-10	2.354e-10	1.086	0	0.512	NaN
PIGF	FLT1	Villus bottom/mid	Macrophages	1.686e-05	1.223e-05	1.638e-05	4.774e-06	2.062e-10	7.821e-11	2.636	0	0	NaN
PIP	CD4	Villus bottom/mid	Macrophages	2.199e-07	3.253e-06	1e-07	8.404e-06	7.155e-13	8.404e-13	0.851	0	0.65	NaN
PIP	NPTN	Villus bottom/mid	Macrophages	2.199e-07	0.000116	1e-07	8.289e-05	2.552e-11	8.289e-12	3.079	0	0.002	NaN
PKM	CD44	Villus bottom/mid	Macrophages	0.0004027	0.001248	0.0003109	0.0007887	5.026e-07	2.452e-07	2.049	1	0	0
PLA2G10	PLA2R1	Villus bottom/mid	Macrophages	3.855e-07	9.011e-07	4.046e-07	1.497e-06	3.473e-13	6.057e-13	0.573	0	0.651	NaN
PLAT	ITGAM	Villus bottom/mid	Macrophages	1.098e-06	8.178e-06	8.997e-07	1.259e-05	8.976e-12	1.132e-11	0.793	0	0.691	NaN
PLAT	ITGB2	Villus bottom/mid	Macrophages	1.098e-06	4.608e-05	8.997e-07	0.0001437	5.058e-11	1.293e-10	0.391	0	0.799	NaN
PLAT	LRP1	Villus bottom/mid	Macrophages	1.098e-06	5.782e-05	8.997e-07	0.000169	6.347e-11	1.521e-10	0.417	0	0.797	NaN
PLAU	IGF2R	Villus bottom/mid	Macrophages	0.0003618	0.0001139	0.0002372	0.0001681	4.122e-08	3.987e-08	1.034	1	0.374	0.939
PLAU	ITGA3	Villus bottom/mid	Macrophages	0.0003618	4.103e-07	0.0002372	4.709e-06	1.485e-10	1.117e-09	0.133	0	0.874	NaN
PLAU	ITGA5	Villus bottom/mid	Macrophages	0.0003618	0.0001424	0.0002372	0.0002012	5.152e-08	4.772e-08	1.08	1	0.283	0.786
PLAU	ITGAM	Villus bottom/mid	Macrophages	0.0003618	8.178e-06	0.0002372	1.259e-05	2.959e-09	2.986e-09	0.991	0	0.572	NaN
PLAU	ITGAV	Villus bottom/mid	Macrophages	0.0003618	6.681e-05	0.0002372	9.761e-05	2.417e-08	2.315e-08	1.044	1	0.414	0.996
PLAU	ITGB1	Villus bottom/mid	Macrophages	0.0003618	0.0005143	0.0002372	0.0007578	1.861e-07	1.798e-07	1.035	1	0.381	0.949
PLAU	ITGB2	Villus bottom/mid	Macrophages	0.0003618	4.608e-05	0.0002372	0.0001437	1.667e-08	3.409e-08	0.489	1	0.999	1
PLAU	ITGB5	Villus bottom/mid	Macrophages	0.0003618	6.764e-06	0.0002372	6.436e-05	2.448e-09	1.527e-08	0.16	1	1	1
PLAU	LRP1	Villus bottom/mid	Macrophages	0.0003618	5.782e-05	0.0002372	0.000169	2.092e-08	4.01e-08	0.522	1	0.999	1
PLAU	LRP2	Villus bottom/mid	Macrophages	0.0003618	1e-07	0.0002372	1e-07	3.618e-11	2.372e-11	1.525	0	0	NaN
PLAU	MRC2	Villus bottom/mid	Macrophages	0.0003618	8.379e-07	0.0002372	5.802e-06	3.032e-10	1.376e-09	0.22	0	0.947	NaN
PLAU	PLAUR	Villus bottom/mid	Macrophages	0.0003618	0.002392	0.0002372	0.0007032	8.656e-07	1.668e-07	5.189	1	0	0
PLAU	ST14	Villus bottom/mid	Macrophages	0.0003618	6.867e-06	0.0002372	6.377e-05	2.485e-09	1.513e-08	0.164	1	1	1
PLAU	VLDLR	Villus bottom/mid	Macrophages	0.0003618	2.299e-06	0.0002372	5.604e-06	8.318e-10	1.329e-09	0.626	0	0.804	NaN
PLG	F2R	Villus bottom/mid	Macrophages	1.011e-05	1.294e-06	1e-07	3.209e-06	1.308e-11	3.209e-13	40.763	0	0.006	NaN
PLG	F2RL1	Villus bottom/mid	Macrophages	1.011e-05	6.165e-07	1e-07	4.46e-06	6.23e-12	4.46e-13	13.968	0	0.178	NaN
PLG	F3	Villus bottom/mid	Macrophages	1.011e-05	0.0001988	1e-07	4.679e-06	2.009e-09	4.679e-13	4293.21	0	0	NaN
PLG	FLT1	Villus bottom/mid	Macrophages	1.011e-05	1.223e-05	1e-07	4.774e-06	1.236e-10	4.774e-13	258.918	0	0	NaN
PLG	ITGA9	Villus bottom/mid	Macrophages	1.011e-05	7.974e-07	1e-07	5.082e-06	8.058e-12	5.082e-13	15.857	0	0.192	NaN
PLG	ITGAM	Villus bottom/mid	Macrophages	1.011e-05	8.178e-06	1e-07	1.259e-05	8.264e-11	1.259e-12	65.66	0	0	NaN
PLG	ITGB1	Villus bottom/mid	Macrophages	1.011e-05	0.0005143	1e-07	0.0007578	5.197e-09	7.578e-11	68.586	0	0	NaN
PLG	ITGB2	Villus bottom/mid	Macrophages	1.011e-05	4.608e-05	1e-07	0.0001437	4.657e-10	1.437e-11	32.402	0	0.008	NaN
PLG	PLAUR	Villus bottom/mid	Macrophages	1.011e-05	0.002392	1e-07	0.0007032	2.418e-08	7.032e-11	343.805	0	0	NaN
PLG	PLGRKT	Villus bottom/mid	Macrophages	1.011e-05	4.429e-05	1e-07	2.485e-05	4.476e-10	2.485e-12	180.087	0	0	NaN
PLTP	ABCA1	Villus bottom/mid	Macrophages	2.029e-06	0.000407	1.428e-06	0.0003361	8.26e-10	4.8e-10	1.721	0	0.207	NaN
PMCH	MCHR1	Villus bottom/mid	Macrophages	1e-07	1e-07	1e-07	1e-07	1e-14	1e-14	1	0	NaN	NaN
PNOC	OPRL1	Villus bottom/mid	Macrophages	1e-07	2.281e-07	2.173e-07	8.467e-07	2.281e-14	1.84e-13	0.124	0	0.726	NaN
PODXL2	SELL	Villus bottom/mid	Macrophages	4.334e-06	5.001e-06	2.867e-06	2.038e-06	2.167e-11	5.842e-12	3.71	0	0.011	NaN
PODXL	SELL	Villus bottom/mid	Macrophages	1.236e-05	5.001e-06	1.213e-05	2.038e-06	6.182e-11	2.472e-11	2.501	0	0.02	NaN
POMC	MC1R	Villus bottom/mid	Macrophages	1.118e-05	1.569e-06	6.165e-06	1.628e-06	1.755e-11	1.003e-11	1.749	0	0.383	NaN
POMC	OPRD1	Villus bottom/mid	Macrophages	1.118e-05	4.488e-07	6.165e-06	4.412e-07	5.018e-12	2.72e-12	1.845	0	0.578	NaN
POMC	OPRK1	Villus bottom/mid	Macrophages	1.118e-05	1e-07	6.165e-06	1e-07	1.118e-12	6.165e-13	1.814	0	0.205	NaN
PON2	HTR2A	Villus bottom/mid	Macrophages	8.216e-05	1e-07	7.133e-05	1e-07	8.216e-12	7.133e-12	1.152	0	0.088	NaN
PPBP	CXCR2	Villus bottom/mid	Macrophages	1e-07	1e-07	1.007e-06	1e-07	1e-14	1.007e-13	0.099	0	0.692	NaN
PPY	NPY1R	Villus bottom/mid	Macrophages	1.211e-07	1.972e-07	1e-07	1e-07	2.389e-14	1e-14	2.389	0	0.102	NaN
PRL	PRLR	Villus bottom/mid	Macrophages	1e-07	4.377e-07	1e-07	1.333e-06	4.377e-14	1.333e-13	0.329	0	0.742	NaN
PRND	RPSA	Villus bottom/mid	Macrophages	1e-07	0.0003125	1e-07	0.0004597	3.125e-11	4.597e-11	0.68	0	1	NaN
PROC	ITGAM	Villus bottom/mid	Macrophages	1.284e-06	8.178e-06	1.189e-06	1.259e-05	1.05e-11	1.497e-11	0.701	0	0.716	NaN
PROC	ITGB2	Villus bottom/mid	Macrophages	1.284e-06	4.608e-05	1.189e-06	0.0001437	5.915e-11	1.709e-10	0.346	0	0.885	NaN
PROC	PROCR	Villus bottom/mid	Macrophages	1.284e-06	3.12e-05	1.189e-06	3.238e-05	4.005e-11	3.851e-11	1.04	0	0.487	NaN
PROC	THBD	Villus bottom/mid	Macrophages	1.284e-06	0.000108	1.189e-06	0.0001759	1.387e-10	2.092e-10	0.663	0	0.743	NaN
PROS1	AXL	Villus bottom/mid	Macrophages	9.554e-06	1.012e-06	8.601e-06	2.144e-05	9.669e-12	1.844e-10	0.052	1	0.972	1
PROS1	TYRO3	Villus bottom/mid	Macrophages	9.554e-06	1.83e-06	8.601e-06	1.962e-06	1.748e-11	1.687e-11	1.036	0	0.622	NaN
PRSS23	TMEM222	Villus bottom/mid	Macrophages	2.262e-05	2.106e-05	4.405e-05	2.924e-05	4.765e-10	1.288e-09	0.37	1	0.997	1
PSAP	CD1B	Villus bottom/mid	Macrophages	0.000144	1.42e-07	0.0001516	1.931e-06	2.044e-11	2.928e-10	0.07	0	0.881	NaN
PSAP	CELSR1	Villus bottom/mid	Macrophages	0.000144	7.452e-07	0.0001516	2.683e-06	1.073e-10	4.068e-10	0.264	0	0.906	NaN
PSAP	GPR37	Villus bottom/mid	Macrophages	0.000144	1e-07	0.0001516	1e-07	1.44e-11	1.516e-11	0.95	0	0.717	NaN
PSAP	GPR37L1	Villus bottom/mid	Macrophages	0.000144	3.005e-07	0.0001516	1e-07	4.327e-11	1.516e-11	2.854	0	0.065	NaN
PSAP	LRP1	Villus bottom/mid	Macrophages	0.000144	5.782e-05	0.0001516	0.000169	8.324e-09	2.563e-08	0.325	1	1	1
PSAP	SORT1	Villus bottom/mid	Macrophages	0.000144	1.033e-05	0.0001516	1.169e-05	1.487e-09	1.772e-09	0.839	1	0.817	1
PSEN1	CD44	Villus bottom/mid	Macrophages	7.084e-05	0.001248	6.021e-05	0.0007887	8.841e-08	4.748e-08	1.862	1	0	0
PSEN1	NCSTN	Villus bottom/mid	Macrophages	7.084e-05	2.637e-05	6.021e-05	3.661e-05	1.868e-09	2.204e-09	0.848	1	0.844	1
PSEN1	NOTCH1	Villus bottom/mid	Macrophages	7.084e-05	2.652e-05	6.021e-05	8.02e-05	1.879e-09	4.828e-09	0.389	1	1	1
PSEN1	NOTCH2	Villus bottom/mid	Macrophages	7.084e-05	0.0001267	6.021e-05	8.848e-05	8.976e-09	5.327e-09	1.685	1	0	0
PSEN1	NOTCH3	Villus bottom/mid	Macrophages	7.084e-05	2.912e-06	6.021e-05	1.09e-05	2.063e-10	6.56e-10	0.314	0	0.968	NaN
PSEN1	NOTCH4	Villus bottom/mid	Macrophages	7.084e-05	1.196e-06	6.021e-05	1.905e-06	8.474e-11	1.147e-10	0.739	0	0.657	NaN
PSPN	GFRA1	Villus bottom/mid	Macrophages	2.495e-07	5.438e-07	7.478e-07	1e-07	1.357e-13	7.478e-14	1.814	0	0.729	NaN
PSPN	RET	Villus bottom/mid	Macrophages	2.495e-07	3.299e-07	7.478e-07	1e-07	8.232e-14	7.478e-14	1.101	0	0.649	NaN
PSPN	SDC3	Villus bottom/mid	Macrophages	2.495e-07	4.227e-07	7.478e-07	6.386e-06	1.055e-13	4.775e-12	0.022	0	0.798	NaN
PTDSS1	JMJD6	Villus bottom/mid	Macrophages	1.681e-05	8.417e-05	1.164e-05	7.749e-05	1.415e-09	9.022e-10	1.569	1	0.064	0.253
PTDSS1	SCARB1	Villus bottom/mid	Macrophages	1.681e-05	1.672e-06	1.164e-05	1.247e-05	2.812e-11	1.451e-10	0.194	0	0.926	NaN
PTGS2	ALOX5	Villus bottom/mid	Macrophages	7.122e-06	9.205e-06	8.674e-06	7.947e-05	6.556e-11	6.893e-10	0.095	0	0.834	NaN
PTGS2	CAV1	Villus bottom/mid	Macrophages	7.122e-06	1.368e-05	8.674e-06	3.425e-06	9.743e-11	2.971e-11	3.28	0	0.041	NaN
PTGS2	PTGDR2	Villus bottom/mid	Macrophages	7.122e-06	1e-07	8.674e-06	1e-07	7.122e-13	8.674e-13	0.821	0	0.623	NaN
PTH2	PTH1R	Villus bottom/mid	Macrophages	1e-07	1e-07	1e-07	1e-07	1e-14	1e-14	1	0	NaN	NaN
PTH2	PTH2R	Villus bottom/mid	Macrophages	1e-07	1e-07	1e-07	1e-07	1e-14	1e-14	1	0	NaN	NaN
PTHLH	PTH1R	Villus bottom/mid	Macrophages	1.116e-06	1e-07	4.556e-07	1e-07	1.116e-13	4.556e-14	2.45	0	0.383	NaN
PTHLH	PTH2R	Villus bottom/mid	Macrophages	1.116e-06	1e-07	4.556e-07	1e-07	1.116e-13	4.556e-14	2.45	0	0.383	NaN
PTMA	VIPR1	Villus bottom/mid	Macrophages	0.001558	2.808e-07	0.00107	2.998e-07	4.375e-10	3.207e-10	1.364	0	0.535	NaN
PTN	ALK	Villus bottom/mid	Macrophages	1e-07	1e-07	1e-07	1e-07	1e-14	1e-14	1	0	NaN	NaN
PTN	PLXNB2	Villus bottom/mid	Macrophages	1e-07	2.959e-05	1e-07	3.421e-05	2.959e-12	3.421e-12	0.865	0	0.818	NaN
PTN	PTPRB	Villus bottom/mid	Macrophages	1e-07	5.141e-07	1e-07	6.252e-07	5.141e-14	6.252e-14	0.822	0	0.684	NaN
PTN	PTPRS	Villus bottom/mid	Macrophages	1e-07	2.269e-07	1e-07	5.084e-07	2.269e-14	5.084e-14	0.446	0	0.781	NaN
PTN	PTPRZ1	Villus bottom/mid	Macrophages	1e-07	1e-07	1e-07	1e-07	1e-14	1e-14	1	0	NaN	NaN
PTN	SDC1	Villus bottom/mid	Macrophages	1e-07	9.203e-07	1e-07	2.141e-06	9.203e-14	2.141e-13	0.43	0	0.726	NaN
PTN	SDC3	Villus bottom/mid	Macrophages	1e-07	4.227e-07	1e-07	6.386e-06	4.227e-14	6.386e-13	0.066	0	0.811	NaN
PYY	FAP	Villus bottom/mid	Macrophages	6.93e-05	1.466e-07	3.485e-05	1e-07	1.016e-11	3.485e-12	2.916	0	0.484	NaN
PYY	NPY1R	Villus bottom/mid	Macrophages	6.93e-05	1.972e-07	3.485e-05	1e-07	1.367e-11	3.485e-12	3.923	0	0.492	NaN
QDPR	DYSF	Villus bottom/mid	Macrophages	2.345e-05	7.672e-06	2.365e-05	1.23e-05	1.799e-10	2.91e-10	0.618	0	0.898	NaN
QRFP	P2RY14	Villus bottom/mid	Macrophages	1e-07	3.933e-07	1e-07	7.496e-07	3.933e-14	7.496e-14	0.525	0	0.74	NaN
QRFP	QRFPR	Villus bottom/mid	Macrophages	1e-07	1e-07	1e-07	1e-07	1e-14	1e-14	1	0	NaN	NaN
RAET1E	KLRK1	Villus bottom/mid	Macrophages	1e-07	1e-07	1.701e-07	5.199e-07	1e-14	8.844e-14	0.113	0	0.826	NaN
RARRES2	CCRL2	Villus bottom/mid	Macrophages	3.601e-07	9.135e-05	3.834e-07	5.5e-05	3.289e-11	2.109e-11	1.56	0	0.325	NaN
RARRES2	CMKLR1	Villus bottom/mid	Macrophages	3.601e-07	3.254e-06	3.834e-07	1.329e-05	1.172e-12	5.095e-12	0.23	0	0.764	NaN
RARRES2	GPR1	Villus bottom/mid	Macrophages	3.601e-07	1e-07	3.834e-07	1e-07	3.601e-14	3.834e-14	0.939	0	0.536	NaN
RBP4	STRA6	Villus bottom/mid	Macrophages	4.089e-05	2.129e-07	3.509e-05	1e-07	8.705e-12	3.509e-12	2.48	0	0.078	NaN
RELN	ITGA3	Villus bottom/mid	Macrophages	1e-07	4.103e-07	1e-07	4.709e-06	4.103e-14	4.709e-13	0.087	0	0.889	NaN
RELN	ITGB1	Villus bottom/mid	Macrophages	1e-07	0.0005143	1e-07	0.0007578	5.143e-11	7.578e-11	0.679	0	1	NaN
RELN	LRP8	Villus bottom/mid	Macrophages	1e-07	9.067e-06	1e-07	8.87e-06	9.067e-13	8.87e-13	1.022	0	0.512	NaN
RELN	VLDLR	Villus bottom/mid	Macrophages	1e-07	2.299e-06	1e-07	5.604e-06	2.299e-13	5.604e-13	0.41	0	0.932	NaN
REN	ASIC3	Villus bottom/mid	Macrophages	1.143e-06	7.028e-07	5.977e-06	1.472e-06	8.031e-13	8.795e-12	0.091	0	0.589	NaN
REN	ATP6AP2	Villus bottom/mid	Macrophages	1.143e-06	0.0001919	5.977e-06	0.000279	2.193e-10	1.667e-09	0.132	0	0.818	NaN
RGMA	BMPR1B	Villus bottom/mid	Macrophages	2.379e-07	1.753e-07	1.999e-07	1e-07	4.17e-14	1.999e-14	2.086	0	0.343	NaN
RGMA	BMPR2	Villus bottom/mid	Macrophages	2.379e-07	2.036e-05	1.999e-07	4.244e-05	4.844e-12	8.485e-12	0.571	0	0.784	NaN
RGMA	NEO1	Villus bottom/mid	Macrophages	2.379e-07	1.975e-07	1.999e-07	4.52e-07	4.7e-14	9.037e-14	0.52	0	0.759	NaN
RGMB	BMPR1B	Villus bottom/mid	Macrophages	1.153e-05	1.753e-07	5.778e-06	1e-07	2.02e-12	5.778e-13	3.496	0	0.023	NaN
RGMB	BMPR2	Villus bottom/mid	Macrophages	1.153e-05	2.036e-05	5.778e-06	4.244e-05	2.347e-10	2.452e-10	0.957	1	0.614	1
RGMB	NEO1	Villus bottom/mid	Macrophages	1.153e-05	1.975e-07	5.778e-06	4.52e-07	2.277e-12	2.612e-12	0.872	0	0.727	NaN
RIMS1	CACNA1C	Villus bottom/mid	Macrophages	1e-07	9.256e-07	1e-07	2.589e-07	9.256e-14	2.589e-14	3.575	0	0.318	NaN
RIMS1	SLC18A2	Villus bottom/mid	Macrophages	1e-07	2.776e-07	1e-07	4.667e-07	2.776e-14	4.667e-14	0.595	0	0.768	NaN
RIMS1	SLC18A3	Villus bottom/mid	Macrophages	1e-07	1e-07	1e-07	1e-07	1e-14	1e-14	1	0	NaN	NaN
RIMS2	ABCA1	Villus bottom/mid	Macrophages	1.232e-06	0.000407	2.324e-06	0.0003361	5.013e-10	7.813e-10	0.642	0	0.638	NaN
RLN1	RXFP1	Villus bottom/mid	Macrophages	1e-07	1.309e-07	1e-07	1e-07	1.309e-14	1e-14	1.309	0	0.223	NaN
RLN2	RXFP1	Villus bottom/mid	Macrophages	6.441e-07	1.309e-07	1.307e-07	1e-07	8.434e-14	1.307e-14	6.453	0	0.022	NaN
RNASE2	TLR2	Villus bottom/mid	Macrophages	1e-07	0.0001369	1e-07	8.927e-05	1.369e-11	8.927e-12	1.533	0	0	NaN
RPS19	C5AR1	Villus bottom/mid	Macrophages	0.003254	0.0001862	0.002735	0.0005471	6.059e-07	1.496e-06	0.405	1	1	1
RSPO3	FZD8	Villus bottom/mid	Macrophages	1e-07	9.154e-07	1e-07	1.396e-06	9.154e-14	1.396e-13	0.656	0	0.671	NaN
RSPO3	LGR4	Villus bottom/mid	Macrophages	1e-07	1.07e-06	1e-07	1e-07	1.07e-13	1e-14	10.701	0	0	NaN
RSPO3	LGR5	Villus bottom/mid	Macrophages	1e-07	1e-07	1e-07	1e-07	1e-14	1e-14	1	0	NaN	NaN
RSPO3	LGR6	Villus bottom/mid	Macrophages	1e-07	1e-07	1e-07	1e-07	1e-14	1e-14	1	0	NaN	NaN
RSPO3	LRP6	Villus bottom/mid	Macrophages	1e-07	7.509e-07	1e-07	1e-07	7.509e-14	1e-14	7.509	0	0	NaN
RSPO3	SDC4	Villus bottom/mid	Macrophages	1e-07	5.713e-05	1e-07	3.866e-05	5.713e-12	3.866e-12	1.478	0	0	NaN
RSPO4	LGR4	Villus bottom/mid	Macrophages	1e-07	1.07e-06	1e-07	1e-07	1.07e-13	1e-14	10.701	0	0	NaN
RSPO4	LGR5	Villus bottom/mid	Macrophages	1e-07	1e-07	1e-07	1e-07	1e-14	1e-14	1	0	NaN	NaN
RSPO4	LGR6	Villus bottom/mid	Macrophages	1e-07	1e-07	1e-07	1e-07	1e-14	1e-14	1	0	NaN	NaN
RTN4	CNTNAP1	Villus bottom/mid	Macrophages	0.0005003	2.782e-07	0.000588	1e-07	1.392e-10	5.88e-11	2.367	0	0.349	NaN
RTN4	GJB2	Villus bottom/mid	Macrophages	0.0005003	3.523e-05	0.000588	1.087e-06	1.763e-08	6.389e-10	27.59	1	0	0
RTN4	LINGO1	Villus bottom/mid	Macrophages	0.0005003	1e-07	0.000588	9.642e-07	5.003e-11	5.67e-10	0.088	0	0.874	NaN
RTN4	NGFR	Villus bottom/mid	Macrophages	0.0005003	1e-07	0.000588	2.807e-07	5.003e-11	1.65e-10	0.303	0	0.938	NaN
RTN4	RTN4R	Villus bottom/mid	Macrophages	0.0005003	2.955e-07	0.000588	7.77e-07	1.479e-10	4.569e-10	0.324	0	0.814	NaN
RTN4	RTN4RL1	Villus bottom/mid	Macrophages	0.0005003	1e-07	0.000588	1e-07	5.003e-11	5.88e-11	0.851	0	0.996	NaN
RTN4	TNFRSF19	Villus bottom/mid	Macrophages	0.0005003	1e-07	0.000588	3.776e-07	5.003e-11	2.22e-10	0.225	0	0.907	NaN
S100A8	TLR4	Villus bottom/mid	Macrophages	2.11e-06	1.606e-05	1.174e-06	7.99e-05	3.388e-11	9.381e-11	0.361	0	0.794	NaN
S100A9	TLR4	Villus bottom/mid	Macrophages	5.781e-05	1.606e-05	3.168e-05	7.99e-05	9.283e-10	2.532e-09	0.367	1	0.99	1
SAA1	FPR1	Villus bottom/mid	Macrophages	6.559e-05	6.091e-06	2.695e-05	1.178e-05	3.995e-10	3.174e-10	1.258	0	0.354	NaN
SAA1	FPR2	Villus bottom/mid	Macrophages	6.559e-05	2.09e-06	2.695e-05	9.756e-06	1.371e-10	2.629e-10	0.521	0	0.836	NaN
SAA1	SCARB1	Villus bottom/mid	Macrophages	6.559e-05	1.672e-06	2.695e-05	1.247e-05	1.097e-10	3.359e-10	0.327	0	0.88	NaN
SCGB3A1	MARCO	Villus bottom/mid	Macrophages	1e-07	0.0001002	1.782e-07	1.786e-05	1.002e-11	3.183e-12	3.147	0	0.031	NaN
SCT	SCTR	Villus bottom/mid	Macrophages	2.738e-05	1e-07	2.5e-05	1e-07	2.738e-12	2.5e-12	1.095	0	0.508	NaN
SCT	VIPR1	Villus bottom/mid	Macrophages	2.738e-05	2.808e-07	2.5e-05	2.998e-07	7.69e-12	7.495e-12	1.026	0	0.663	NaN
SCT	VIPR2	Villus bottom/mid	Macrophages	2.738e-05	1.965e-06	2.5e-05	1e-07	5.38e-11	2.5e-12	21.523	0	0.07	NaN
SELPLG	ESAM	Villus bottom/mid	Macrophages	6.936e-07	6.231e-07	9.949e-07	1e-07	4.321e-13	9.949e-14	4.343	0	0.139	NaN
SELPLG	ITGAM	Villus bottom/mid	Macrophages	6.936e-07	8.178e-06	9.949e-07	1.259e-05	5.672e-12	1.252e-11	0.453	0	0.846	NaN
SELPLG	ITGB2	Villus bottom/mid	Macrophages	6.936e-07	4.608e-05	9.949e-07	0.0001437	3.196e-11	1.43e-10	0.224	0	0.931	NaN
SELPLG	SELE	Villus bottom/mid	Macrophages	6.936e-07	1.157e-06	9.949e-07	1e-07	8.024e-13	9.949e-14	8.064	0	0.438	NaN
SELPLG	SELL	Villus bottom/mid	Macrophages	6.936e-07	5.001e-06	9.949e-07	2.038e-06	3.469e-12	2.027e-12	1.711	0	0.332	NaN
SELPLG	SELP	Villus bottom/mid	Macrophages	6.936e-07	2.077e-07	9.949e-07	1e-07	1.441e-13	9.949e-14	1.448	0	0.55	NaN
SEMA3A	NRP1	Villus bottom/mid	Macrophages	1.561e-05	0.000133	9.535e-06	0.0002457	2.076e-09	2.343e-09	0.886	1	0.654	1
SEMA3A	NRP2	Villus bottom/mid	Macrophages	1.561e-05	0.000114	9.535e-06	6.975e-05	1.78e-09	6.651e-10	2.677	1	0	0
SEMA3A	PLXNA1	Villus bottom/mid	Macrophages	1.561e-05	4.582e-06	9.535e-06	7.261e-06	7.154e-11	6.923e-11	1.033	0	0.502	NaN
SEMA3A	PLXNA2	Villus bottom/mid	Macrophages	1.561e-05	3.011e-06	9.535e-06	1.749e-06	4.7e-11	1.668e-11	2.818	0	0	NaN
SEMA3A	PLXNA3	Villus bottom/mid	Macrophages	1.561e-05	1.065e-05	9.535e-06	2.066e-05	1.662e-10	1.97e-10	0.844	1	0.67	1
SEMA3A	PLXNA4	Villus bottom/mid	Macrophages	1.561e-05	2.426e-07	9.535e-06	2.403e-06	3.788e-12	2.291e-11	0.165	0	0.739	NaN
SEMA3B	NRP1	Villus bottom/mid	Macrophages	6.546e-05	0.000133	3.784e-05	0.0002457	8.706e-09	9.3e-09	0.936	1	0.584	1
SEMA3B	NRP2	Villus bottom/mid	Macrophages	6.546e-05	0.000114	3.784e-05	6.975e-05	7.465e-09	2.64e-09	2.828	1	0	0
SEMA3C	NRP1	Villus bottom/mid	Macrophages	1.602e-05	0.000133	2.644e-05	0.0002457	2.131e-09	6.497e-09	0.328	1	1	1
SEMA3C	NRP2	Villus bottom/mid	Macrophages	1.602e-05	0.000114	2.644e-05	6.975e-05	1.827e-09	1.844e-09	0.991	1	0.59	1
SEMA3C	PLXND1	Villus bottom/mid	Macrophages	1.602e-05	1.36e-05	2.644e-05	3.522e-05	2.179e-10	9.311e-10	0.234	1	0.999	1
SEMA3D	NRP1	Villus bottom/mid	Macrophages	1.036e-06	0.000133	9.018e-07	0.0002457	1.378e-10	2.216e-10	0.622	0	0.764	NaN
SEMA3E	NRP1	Villus bottom/mid	Macrophages	1.511e-06	0.000133	2.32e-07	0.0002457	2.01e-10	5.701e-11	3.525	0	0.214	NaN
SEMA3E	PLXND1	Villus bottom/mid	Macrophages	1.511e-06	1.36e-05	2.32e-07	3.522e-05	2.055e-11	8.171e-12	2.515	0	0.362	NaN
SEMA3F	NRP1	Villus bottom/mid	Macrophages	1.726e-06	0.000133	1.717e-07	0.0002457	2.296e-10	4.219e-11	5.441	0	0.221	NaN
SEMA3F	NRP2	Villus bottom/mid	Macrophages	1.726e-06	0.000114	1.717e-07	6.975e-05	1.968e-10	1.197e-11	16.437	0	0	NaN
SEMA3F	PLXNA1	Villus bottom/mid	Macrophages	1.726e-06	4.582e-06	1.717e-07	7.261e-06	7.909e-12	1.246e-12	6.345	0	0.253	NaN
SEMA3F	PLXNA3	Villus bottom/mid	Macrophages	1.726e-06	1.065e-05	1.717e-07	2.066e-05	1.838e-11	3.547e-12	5.181	0	0.286	NaN
SEMA3G	NRP2	Villus bottom/mid	Macrophages	3.351e-07	0.000114	1e-07	6.975e-05	3.821e-11	6.975e-12	5.479	0	0	NaN
SEMA4A	PLXND1	Villus bottom/mid	Macrophages	2.503e-06	1.36e-05	5.786e-07	3.522e-05	3.404e-11	2.038e-11	1.671	0	0.411	NaN
SEMA4B	DCBLD2	Villus bottom/mid	Macrophages	0.0001065	2.963e-06	9.038e-05	3.04e-06	3.157e-10	2.748e-10	1.149	0	0.441	NaN
SEMA4C	PLXNB2	Villus bottom/mid	Macrophages	4.492e-06	2.959e-05	4.95e-06	3.421e-05	1.329e-10	1.693e-10	0.785	0	0.689	NaN
SEMA4D	CD72	Villus bottom/mid	Macrophages	4.539e-06	1.141e-06	3.337e-06	7.301e-06	5.18e-12	2.436e-11	0.213	0	0.954	NaN
SEMA4D	ERBB2	Villus bottom/mid	Macrophages	4.539e-06	4.341e-07	3.337e-06	1.328e-06	1.971e-12	4.432e-12	0.445	0	0.758	NaN
SEMA4D	MET	Villus bottom/mid	Macrophages	4.539e-06	0.0002658	3.337e-06	5.177e-05	1.206e-09	1.727e-10	6.985	0	0	NaN
SEMA4D	PLXNB1	Villus bottom/mid	Macrophages	4.539e-06	6.687e-07	3.337e-06	1.606e-06	3.035e-12	5.36e-12	0.566	0	0.707	NaN
SEMA4D	PLXNB2	Villus bottom/mid	Macrophages	4.539e-06	2.959e-05	3.337e-06	3.421e-05	1.343e-10	1.141e-10	1.177	0	0.33	NaN
SEMA4F	NRP2	Villus bottom/mid	Macrophages	2.67e-07	0.000114	2.503e-07	6.975e-05	3.045e-11	1.746e-11	1.744	0	0.232	NaN
SEMA4G	PLXNB2	Villus bottom/mid	Macrophages	1.625e-05	2.959e-05	6.244e-06	3.421e-05	4.808e-10	2.136e-10	2.251	1	0.002	0.013
SEMA5A	MET	Villus bottom/mid	Macrophages	3.743e-06	0.0002658	6.215e-06	5.177e-05	9.948e-10	3.217e-10	3.092	1	0	0
SEMA6A	PLXNA2	Villus bottom/mid	Macrophages	0.0001069	3.011e-06	0.0001652	1.749e-06	3.218e-10	2.889e-10	1.114	0	0.413	NaN
SEMA6A	PLXNA4	Villus bottom/mid	Macrophages	0.0001069	2.426e-07	0.0001652	2.403e-06	2.593e-11	3.969e-10	0.065	0	0.776	NaN
SEMA6D	KDR	Villus bottom/mid	Macrophages	1.766e-05	5.841e-07	1.375e-05	1e-07	1.031e-11	1.375e-12	7.503	0	0.052	NaN
SEMA6D	PLXNA1	Villus bottom/mid	Macrophages	1.766e-05	4.582e-06	1.375e-05	7.261e-06	8.091e-11	9.98e-11	0.811	0	0.636	NaN
SEMA6D	TREM2	Villus bottom/mid	Macrophages	1.766e-05	2.369e-07	1.375e-05	8.892e-06	4.183e-12	1.222e-10	0.034	0	0.918	NaN
SEMA6D	TYROBP	Villus bottom/mid	Macrophages	1.766e-05	0.0008548	1.375e-05	0.002792	1.509e-08	3.838e-08	0.393	1	0.967	1
SEMA7A	ITGA1	Villus bottom/mid	Macrophages	3.717e-05	1.918e-05	5.958e-05	1.887e-05	7.129e-10	1.124e-09	0.634	1	0.916	1
SEMA7A	ITGB1	Villus bottom/mid	Macrophages	3.717e-05	0.0005143	5.958e-05	0.0007578	1.912e-08	4.515e-08	0.423	1	1	1
SEMA7A	PLXNC1	Villus bottom/mid	Macrophages	3.717e-05	3.196e-05	5.958e-05	7.325e-05	1.188e-09	4.364e-09	0.272	1	1	1
SERPINA1	LRP1	Villus bottom/mid	Macrophages	0.0007025	5.782e-05	0.000286	0.000169	4.062e-08	4.834e-08	0.84	1	0.796	1
SERPINC1	GPC1	Villus bottom/mid	Macrophages	1e-07	1.271e-06	1.166e-07	1.161e-06	1.271e-13	1.354e-13	0.939	0	0.621	NaN
SERPINC1	LRP1	Villus bottom/mid	Macrophages	1e-07	5.782e-05	1.166e-07	0.000169	5.782e-12	1.972e-11	0.293	0	0.998	NaN
SERPINC1	SDC2	Villus bottom/mid	Macrophages	1e-07	0.0002684	1.166e-07	0.000655	2.684e-11	7.639e-11	0.351	0	0.996	NaN
SERPINE1	ITGAV	Villus bottom/mid	Macrophages	1.059e-05	6.681e-05	1.395e-05	9.761e-05	7.073e-10	1.362e-09	0.519	1	0.929	1
SERPINE1	ITGB5	Villus bottom/mid	Macrophages	1.059e-05	6.764e-06	1.395e-05	6.436e-05	7.162e-11	8.978e-10	0.08	1	0.993	1
SERPINE1	LRP1	Villus bottom/mid	Macrophages	1.059e-05	5.782e-05	1.395e-05	0.000169	6.122e-10	2.358e-09	0.26	1	0.982	1
SERPINE1	LRP2	Villus bottom/mid	Macrophages	1.059e-05	1e-07	1.395e-05	1e-07	1.059e-12	1.395e-12	0.759	0	0.787	NaN
SERPINE1	PLAUR	Villus bottom/mid	Macrophages	1.059e-05	0.002392	1.395e-05	0.0007032	2.533e-08	9.809e-09	2.582	1	0	0
SERPINE2	LRP1	Villus bottom/mid	Macrophages	2.781e-05	5.782e-05	2.199e-05	0.000169	1.608e-09	3.717e-09	0.433	1	0.993	1
SERPING1	LRP1	Villus bottom/mid	Macrophages	1.324e-06	5.782e-05	3.106e-07	0.000169	7.652e-11	5.251e-11	1.457	0	0.509	NaN
SERPING1	SELE	Villus bottom/mid	Macrophages	1.324e-06	1.157e-06	3.106e-07	1e-07	1.531e-12	3.106e-14	49.289	0	0.016	NaN
SERPING1	SELP	Villus bottom/mid	Macrophages	1.324e-06	2.077e-07	3.106e-07	1e-07	2.749e-13	3.106e-14	8.851	0	0.033	NaN
SFRP1	FZD2	Villus bottom/mid	Macrophages	1.784e-07	2.277e-06	1e-07	7.746e-06	4.062e-13	7.746e-13	0.524	0	0.866	NaN
SFRP1	FZD6	Villus bottom/mid	Macrophages	1.784e-07	2.096e-06	1e-07	3.192e-07	3.739e-13	3.192e-14	11.713	0	0	NaN
SFTPD	LY96	Villus bottom/mid	Macrophages	1e-07	4.772e-05	1e-07	7.446e-05	4.772e-12	7.446e-12	0.641	0	1	NaN
SFTPD	TLR4	Villus bottom/mid	Macrophages	1e-07	1.606e-05	1e-07	7.99e-05	1.606e-12	7.99e-12	0.201	0	1	NaN
SHBG	CD177	Villus bottom/mid	Macrophages	1.091e-05	1.084e-06	8.862e-06	1e-07	1.183e-11	8.862e-13	13.347	0	0.014	NaN
SHBG	CLDN4	Villus bottom/mid	Macrophages	1.091e-05	3.098e-06	8.862e-06	3.503e-05	3.381e-11	3.104e-10	0.109	1	0.91	1
SHBG	SLC37A1	Villus bottom/mid	Macrophages	1.091e-05	3.389e-06	8.862e-06	4.655e-06	3.699e-11	4.125e-11	0.897	0	0.63	NaN
SHH	BOC	Villus bottom/mid	Macrophages	5.399e-06	1.924e-07	4.461e-06	1e-07	1.039e-12	4.461e-13	2.328	0	0.185	NaN
SHH	CDON	Villus bottom/mid	Macrophages	5.399e-06	1e-07	4.461e-06	1e-07	5.399e-13	4.461e-13	1.21	0	0.296	NaN
SHH	GPC5	Villus bottom/mid	Macrophages	5.399e-06	1.468e-07	4.461e-06	1e-07	7.927e-13	4.461e-13	1.777	0	0.123	NaN
SHH	HHIP	Villus bottom/mid	Macrophages	5.399e-06	1e-07	4.461e-06	1e-07	5.399e-13	4.461e-13	1.21	0	0.296	NaN
SHH	LRP2	Villus bottom/mid	Macrophages	5.399e-06	1e-07	4.461e-06	1e-07	5.399e-13	4.461e-13	1.21	0	0.296	NaN
SHH	PTCH1	Villus bottom/mid	Macrophages	5.399e-06	1.869e-07	4.461e-06	1e-07	1.009e-12	4.461e-13	2.262	0	0.132	NaN
SHH	PTCH2	Villus bottom/mid	Macrophages	5.399e-06	1.04e-06	4.461e-06	1.311e-06	5.615e-12	5.849e-12	0.96	0	0.643	NaN
SHH	SMO	Villus bottom/mid	Macrophages	5.399e-06	1e-07	4.461e-06	2.182e-07	5.399e-13	9.735e-13	0.555	0	0.795	NaN
SLIT1	GPC1	Villus bottom/mid	Macrophages	1e-07	1.271e-06	1.957e-07	1.161e-06	1.271e-13	2.272e-13	0.559	0	0.696	NaN
SLIT1	ROBO1	Villus bottom/mid	Macrophages	1e-07	1.069e-06	1.957e-07	1.872e-06	1.069e-13	3.663e-13	0.292	0	0.682	NaN
SLIT1	SDC1	Villus bottom/mid	Macrophages	1e-07	9.203e-07	1.957e-07	2.141e-06	9.203e-14	4.19e-13	0.22	0	0.683	NaN
SLIT2	GPC1	Villus bottom/mid	Macrophages	1e-07	1.271e-06	2.235e-07	1.161e-06	1.271e-13	2.595e-13	0.49	0	0.724	NaN
SLIT2	ROBO1	Villus bottom/mid	Macrophages	1e-07	1.069e-06	2.235e-07	1.872e-06	1.069e-13	4.183e-13	0.256	0	0.783	NaN
SLIT2	ROBO2	Villus bottom/mid	Macrophages	1e-07	1e-07	2.235e-07	1e-07	1e-14	2.235e-14	0.447	0	0.791	NaN
SLIT2	ROBO4	Villus bottom/mid	Macrophages	1e-07	1.791e-07	2.235e-07	2.535e-07	1.791e-14	5.666e-14	0.316	0	0.791	NaN
SLIT2	SDC1	Villus bottom/mid	Macrophages	1e-07	9.203e-07	2.235e-07	2.141e-06	9.203e-14	4.786e-13	0.192	0	0.643	NaN
SLIT3	ROBO2	Villus bottom/mid	Macrophages	1e-07	1e-07	1e-07	1e-07	1e-14	1e-14	1	0	NaN	NaN
SLPI	CD4	Villus bottom/mid	Macrophages	2.865e-05	3.253e-06	3.153e-05	8.404e-06	9.319e-11	2.649e-10	0.352	0	0.962	NaN
SORBS1	INSR	Villus bottom/mid	Macrophages	3.004e-06	2.037e-05	8.967e-07	3.661e-05	6.121e-11	3.283e-11	1.864	0	0.075	NaN
SORBS1	ITGA1	Villus bottom/mid	Macrophages	3.004e-06	1.918e-05	8.967e-07	1.887e-05	5.761e-11	1.692e-11	3.405	0	0	NaN
SORBS1	ITGB5	Villus bottom/mid	Macrophages	3.004e-06	6.764e-06	8.967e-07	6.436e-05	2.032e-11	5.771e-11	0.352	0	0.873	NaN
SOST	LRP5	Villus bottom/mid	Macrophages	1e-07	2.309e-06	1e-07	1.402e-05	2.309e-13	1.402e-12	0.165	0	0.999	NaN
SOST	LRP6	Villus bottom/mid	Macrophages	1e-07	7.509e-07	1e-07	1e-07	7.509e-14	1e-14	7.509	0	0	NaN
SPINK1	EGFR	Villus bottom/mid	Macrophages	0.0009442	1.785e-07	0.0005341	1.271e-06	1.685e-10	6.789e-10	0.248	0	0.828	NaN
SPINK1	NRSN1	Villus bottom/mid	Macrophages	0.0009442	1e-07	0.0005341	1e-07	9.442e-11	5.341e-11	1.768	0	0	NaN
SPINT1	ST14	Villus bottom/mid	Macrophages	0.0003878	6.867e-06	0.0003055	6.377e-05	2.663e-09	1.948e-08	0.137	1	1	1
SPON2	ITGAM	Villus bottom/mid	Macrophages	3.004e-07	8.178e-06	1.738e-06	1.259e-05	2.457e-12	2.188e-11	0.112	0	0.755	NaN
SPON2	ITGB2	Villus bottom/mid	Macrophages	3.004e-07	4.608e-05	1.738e-06	0.0001437	1.384e-11	2.498e-10	0.055	0	0.788	NaN
SPP1	CD44	Villus bottom/mid	Macrophages	1.757e-06	0.001248	1e-07	0.0007887	2.193e-09	7.887e-11	27.809	0	0.004	NaN
SPP1	ITGA4	Villus bottom/mid	Macrophages	1.757e-06	5.793e-06	1e-07	6.29e-05	1.018e-11	6.29e-12	1.618	0	0.708	NaN
SPP1	ITGA5	Villus bottom/mid	Macrophages	1.757e-06	0.0001424	1e-07	0.0002012	2.502e-10	2.012e-11	12.44	0	0.223	NaN
SPP1	ITGA9	Villus bottom/mid	Macrophages	1.757e-06	7.974e-07	1e-07	5.082e-06	1.401e-12	5.082e-13	2.757	0	0.643	NaN
SPP1	ITGAV	Villus bottom/mid	Macrophages	1.757e-06	6.681e-05	1e-07	9.761e-05	1.174e-10	9.761e-12	12.028	0	0.255	NaN
SPP1	ITGB1	Villus bottom/mid	Macrophages	1.757e-06	0.0005143	1e-07	0.0007578	9.038e-10	7.578e-11	11.927	0	0.239	NaN
SPP1	S1PR1	Villus bottom/mid	Macrophages	1.757e-06	1.313e-06	1e-07	2.08e-06	2.308e-12	2.08e-13	11.094	0	0.28	NaN
SST	SSTR1	Villus bottom/mid	Macrophages	1.836e-06	1e-07	6.494e-05	1e-07	1.836e-13	6.494e-12	0.028	0	0.84	NaN
SST	SSTR2	Villus bottom/mid	Macrophages	1.836e-06	3.161e-06	6.494e-05	1.55e-06	5.805e-12	1.007e-10	0.058	0	0.801	NaN
SST	SSTR3	Villus bottom/mid	Macrophages	1.836e-06	1.174e-07	6.494e-05	1e-07	2.156e-13	6.494e-12	0.033	0	0.828	NaN
SYTL3	NRXN1	Villus bottom/mid	Macrophages	1.989e-06	1e-07	2.278e-06	1e-07	1.989e-13	2.278e-13	0.873	0	0.604	NaN
TAC1	TACR1	Villus bottom/mid	Macrophages	2.024e-05	1.466e-07	7.167e-05	2.851e-07	2.968e-12	2.044e-11	0.145	0	0.916	NaN
TAC1	TACR2	Villus bottom/mid	Macrophages	2.024e-05	1e-07	7.167e-05	1e-07	2.024e-12	7.167e-12	0.282	0	1	NaN
TAC3	TACR1	Villus bottom/mid	Macrophages	6.038e-07	1.466e-07	4.932e-07	2.851e-07	8.854e-14	1.406e-13	0.63	0	0.738	NaN
TAC3	TACR2	Villus bottom/mid	Macrophages	6.038e-07	1e-07	4.932e-07	1e-07	6.038e-14	4.932e-14	1.224	0	0.507	NaN
TCN2	CNR1	Villus bottom/mid	Macrophages	1.289e-05	1e-07	8.739e-06	1e-07	1.289e-12	8.739e-13	1.475	0	0.051	NaN
TCN2	LRP2	Villus bottom/mid	Macrophages	1.289e-05	1e-07	8.739e-06	1e-07	1.289e-12	8.739e-13	1.475	0	0.051	NaN
TCTN1	TMEM67	Villus bottom/mid	Macrophages	3.478e-06	1.495e-06	7.352e-07	2.275e-06	5.2e-12	1.673e-12	3.109	0	0.194	NaN
TDGF1	ACVR1B	Villus bottom/mid	Macrophages	1.417e-07	1.733e-05	1e-07	1.711e-05	2.456e-12	1.711e-12	1.435	0	0.076	NaN
TDGF1	ACVR1C	Villus bottom/mid	Macrophages	1.417e-07	1.588e-06	1e-07	3.588e-06	2.25e-13	3.588e-13	0.627	0	0.69	NaN
TDGF1	ACVR2A	Villus bottom/mid	Macrophages	1.417e-07	7.891e-06	1e-07	6.2e-06	1.118e-12	6.2e-13	1.804	0	0.038	NaN
TDGF1	ACVR2B	Villus bottom/mid	Macrophages	1.417e-07	7.926e-06	1e-07	6.045e-06	1.123e-12	6.045e-13	1.858	0	0.02	NaN
TDGF1	GPC1	Villus bottom/mid	Macrophages	1.417e-07	1.271e-06	1e-07	1.161e-06	1.801e-13	1.161e-13	1.551	0	0.302	NaN
TFPI	F3	Villus bottom/mid	Macrophages	0.0001118	0.0001988	0.0001657	4.679e-06	2.222e-08	7.755e-10	28.648	1	0	0
TFPI	LRP1	Villus bottom/mid	Macrophages	0.0001118	5.782e-05	0.0001657	0.000169	6.462e-09	2.801e-08	0.231	1	1	1
TFPI	SDC4	Villus bottom/mid	Macrophages	0.0001118	5.713e-05	0.0001657	3.866e-05	6.385e-09	6.407e-09	0.997	1	0.5	1
TFPI	VLDLR	Villus bottom/mid	Macrophages	0.0001118	2.299e-06	0.0001657	5.604e-06	2.569e-10	9.287e-10	0.277	0	0.96	NaN
TF	GPR162	Villus bottom/mid	Macrophages	1.986e-06	3.739e-06	5.957e-07	6.357e-06	7.426e-12	3.787e-12	1.961	0	0.219	NaN
TF	TFR2	Villus bottom/mid	Macrophages	1.986e-06	2.172e-07	5.957e-07	1e-07	4.315e-13	5.957e-14	7.243	0	0.002	NaN
TF	TFRC	Villus bottom/mid	Macrophages	1.986e-06	7.834e-05	5.957e-07	0.0003471	1.556e-10	2.068e-10	0.752	0	0.642	NaN
TGFA	EGFR	Villus bottom/mid	Macrophages	6.502e-05	1.785e-07	8.79e-05	1.271e-06	1.161e-11	1.117e-10	0.104	0	0.842	NaN
TGFA	ERBB2	Villus bottom/mid	Macrophages	6.502e-05	4.341e-07	8.79e-05	1.328e-06	2.823e-11	1.168e-10	0.242	0	0.801	NaN
TGFA	ERBB3	Villus bottom/mid	Macrophages	6.502e-05	1.207e-06	8.79e-05	3.334e-06	7.846e-11	2.931e-10	0.268	0	0.838	NaN
TGFA	ERBB4	Villus bottom/mid	Macrophages	6.502e-05	1e-07	8.79e-05	1e-07	6.502e-12	8.79e-12	0.74	0	0.991	NaN
TGFB1	ACVRL1	Villus bottom/mid	Macrophages	2.687e-06	3.502e-06	5.808e-06	9.636e-06	9.41e-12	5.596e-11	0.168	0	0.91	NaN
TGFB1	CAV1	Villus bottom/mid	Macrophages	2.687e-06	1.368e-05	5.808e-06	3.425e-06	3.676e-11	1.989e-11	1.848	0	0.162	NaN
TGFB1	CD109	Villus bottom/mid	Macrophages	2.687e-06	6.662e-05	5.808e-06	0.000255	1.79e-10	1.481e-09	0.121	0	0.926	NaN
TGFB1	CXCR4	Villus bottom/mid	Macrophages	2.687e-06	0.0001202	5.808e-06	0.0002203	3.231e-10	1.279e-09	0.253	0	0.904	NaN
TGFB1	ENG	Villus bottom/mid	Macrophages	2.687e-06	6.629e-05	5.808e-06	0.0004283	1.781e-10	2.487e-09	0.072	0	0.934	NaN
TGFB1	ITGAV	Villus bottom/mid	Macrophages	2.687e-06	6.681e-05	5.808e-06	9.761e-05	1.795e-10	5.669e-10	0.317	0	0.88	NaN
TGFB1	ITGB6	Villus bottom/mid	Macrophages	2.687e-06	1.16e-07	5.808e-06	1e-07	3.116e-13	5.808e-13	0.537	0	0.813	NaN
TGFB1	ITGB8	Villus bottom/mid	Macrophages	2.687e-06	0.0002717	5.808e-06	4e-05	7.302e-10	2.323e-10	3.143	0	0.001	NaN
TGFB1	SDC2	Villus bottom/mid	Macrophages	2.687e-06	0.0002684	5.808e-06	0.000655	7.212e-10	3.804e-09	0.19	0	0.916	NaN
TGFB1	TGFBR1	Villus bottom/mid	Macrophages	2.687e-06	3.021e-05	5.808e-06	8.563e-05	8.117e-11	4.974e-10	0.163	0	0.924	NaN
TGFB1	TGFBR2	Villus bottom/mid	Macrophages	2.687e-06	2.264e-05	5.808e-06	5.074e-05	6.084e-11	2.947e-10	0.206	0	0.915	NaN
TGFB1	TGFBR3	Villus bottom/mid	Macrophages	2.687e-06	3.5e-07	5.808e-06	6.981e-07	9.405e-13	4.054e-12	0.232	0	0.79	NaN
TGFB2	ACVR1	Villus bottom/mid	Macrophages	1e-07	2.79e-05	1e-07	3.012e-05	2.79e-12	3.012e-12	0.926	0	0.788	NaN
TGFB2	ENG	Villus bottom/mid	Macrophages	1e-07	6.629e-05	1e-07	0.0004283	6.629e-12	4.283e-11	0.155	0	1	NaN
TGFB2	TGFBR1	Villus bottom/mid	Macrophages	1e-07	3.021e-05	1e-07	8.563e-05	3.021e-12	8.563e-12	0.353	0	1	NaN
TGFB2	TGFBR2	Villus bottom/mid	Macrophages	1e-07	2.264e-05	1e-07	5.074e-05	2.264e-12	5.074e-12	0.446	0	1	NaN
TGFB2	TGFBR3	Villus bottom/mid	Macrophages	1e-07	3.5e-07	1e-07	6.981e-07	3.5e-14	6.981e-14	0.501	0	0.821	NaN
TGFB3	ACVRL1	Villus bottom/mid	Macrophages	1.987e-06	3.502e-06	1.986e-07	9.636e-06	6.96e-12	1.914e-12	3.636	0	0.297	NaN
TGFB3	ENG	Villus bottom/mid	Macrophages	1.987e-06	6.629e-05	1.986e-07	0.0004283	1.318e-10	8.506e-11	1.549	0	0.582	NaN
TGFB3	TGFBR1	Villus bottom/mid	Macrophages	1.987e-06	3.021e-05	1.986e-07	8.563e-05	6.004e-11	1.701e-11	3.53	0	0.327	NaN
TGFB3	TGFBR2	Villus bottom/mid	Macrophages	1.987e-06	2.264e-05	1.986e-07	5.074e-05	4.5e-11	1.008e-11	4.465	0	0.22	NaN
TGFB3	TGFBR3	Villus bottom/mid	Macrophages	1.987e-06	3.5e-07	1.986e-07	6.981e-07	6.957e-13	1.387e-13	5.017	0	0.266	NaN
TGM2	ITGA4	Villus bottom/mid	Macrophages	7.236e-05	5.793e-06	5.753e-05	6.29e-05	4.192e-10	3.619e-09	0.116	1	1	1
TGM2	ITGA9	Villus bottom/mid	Macrophages	7.236e-05	7.974e-07	5.753e-05	5.082e-06	5.77e-11	2.924e-10	0.197	0	0.926	NaN
TGM2	ITGB1	Villus bottom/mid	Macrophages	7.236e-05	0.0005143	5.753e-05	0.0007578	3.722e-08	4.36e-08	0.854	1	0.843	1
TGM2	ITGB3	Villus bottom/mid	Macrophages	7.236e-05	1.461e-05	5.753e-05	5.909e-06	1.057e-09	3.399e-10	3.11	1	0	0
TGM2	SDC4	Villus bottom/mid	Macrophages	7.236e-05	5.713e-05	5.753e-05	3.866e-05	4.134e-09	2.224e-09	1.859	1	0	0
TGM2	TBXA2R	Villus bottom/mid	Macrophages	7.236e-05	4.493e-07	5.753e-05	3.344e-07	3.251e-11	1.924e-11	1.69	0	0.568	NaN
TG	ASGR1	Villus bottom/mid	Macrophages	2.224e-07	2.209e-06	2.877e-07	3.938e-05	4.911e-13	1.133e-11	0.043	0	0.963	NaN
TG	LRP2	Villus bottom/mid	Macrophages	2.224e-07	1e-07	2.877e-07	1e-07	2.224e-14	2.877e-14	0.773	0	0.744	NaN
THBS1	CD36	Villus bottom/mid	Macrophages	2.362e-05	7.381e-06	5.169e-05	0.0001132	1.743e-10	5.852e-09	0.03	1	0.998	1
THBS1	CD47	Villus bottom/mid	Macrophages	2.362e-05	0.0001163	5.169e-05	8.505e-05	2.748e-09	4.396e-09	0.625	1	0.947	1
THBS1	ITGA2B	Villus bottom/mid	Macrophages	2.362e-05	1.385e-06	5.169e-05	2.638e-07	3.271e-11	1.363e-11	2.399	0	0.158	NaN
THBS1	ITGA3	Villus bottom/mid	Macrophages	2.362e-05	4.103e-07	5.169e-05	4.709e-06	9.691e-12	2.434e-10	0.04	0	0.91	NaN
THBS1	ITGA4	Villus bottom/mid	Macrophages	2.362e-05	5.793e-06	5.169e-05	6.29e-05	1.368e-10	3.252e-09	0.042	1	1	1
THBS1	ITGA6	Villus bottom/mid	Macrophages	2.362e-05	2.364e-06	5.169e-05	1.178e-05	5.582e-11	6.089e-10	0.092	0	0.958	NaN
THBS1	ITGB1	Villus bottom/mid	Macrophages	2.362e-05	0.0005143	5.169e-05	0.0007578	1.215e-08	3.917e-08	0.31	1	0.999	1
THBS1	ITGB3	Villus bottom/mid	Macrophages	2.362e-05	1.461e-05	5.169e-05	5.909e-06	3.451e-10	3.054e-10	1.13	1	0.363	0.922
THBS1	LRP1	Villus bottom/mid	Macrophages	2.362e-05	5.782e-05	5.169e-05	0.000169	1.366e-09	8.738e-09	0.156	1	1	1
THBS1	LRP5	Villus bottom/mid	Macrophages	2.362e-05	2.309e-06	5.169e-05	1.402e-05	5.454e-11	7.247e-10	0.075	0	0.998	NaN
THBS1	SCARB1	Villus bottom/mid	Macrophages	2.362e-05	1.672e-06	5.169e-05	1.247e-05	3.95e-11	6.445e-10	0.061	0	0.977	NaN
THBS1	SDC1	Villus bottom/mid	Macrophages	2.362e-05	9.203e-07	5.169e-05	2.141e-06	2.173e-11	1.107e-10	0.196	0	0.756	NaN
THBS1	SDC4	Villus bottom/mid	Macrophages	2.362e-05	5.713e-05	5.169e-05	3.866e-05	1.349e-09	1.998e-09	0.675	1	0.908	1
THBS1	TNFRSF11B	Villus bottom/mid	Macrophages	2.362e-05	1.781e-07	5.169e-05	1.879e-07	4.206e-12	9.713e-12	0.433	0	0.861	NaN
THBS2	CD47	Villus bottom/mid	Macrophages	1.114e-06	0.0001163	1.241e-07	8.505e-05	1.296e-10	1.055e-11	12.279	0	0.019	NaN
THBS2	ITGA4	Villus bottom/mid	Macrophages	1.114e-06	5.793e-06	1.241e-07	6.29e-05	6.453e-12	7.806e-12	0.827	0	0.698	NaN
THBS2	ITGA6	Villus bottom/mid	Macrophages	1.114e-06	2.364e-06	1.241e-07	1.178e-05	2.633e-12	1.462e-12	1.801	0	0.632	NaN
THBS2	ITGB1	Villus bottom/mid	Macrophages	1.114e-06	0.0005143	1.241e-07	0.0007578	5.729e-10	9.404e-11	6.092	0	0.244	NaN
THBS2	NOTCH3	Villus bottom/mid	Macrophages	1.114e-06	2.912e-06	1.241e-07	1.09e-05	3.244e-12	1.352e-12	2.399	0	0.576	NaN
THBS2	NOTCH4	Villus bottom/mid	Macrophages	1.114e-06	1.196e-06	1.241e-07	1.905e-06	1.332e-12	2.363e-13	5.638	0	0.497	NaN
TIMP1	CD63	Villus bottom/mid	Macrophages	0.0001143	0.003109	8.145e-05	0.003257	3.553e-07	2.653e-07	1.34	1	0.014	0.068
TIMP2	ITGA3	Villus bottom/mid	Macrophages	0.0003282	4.103e-07	0.000277	4.709e-06	1.347e-10	1.304e-09	0.103	0	0.886	NaN
TIMP2	ITGB1	Villus bottom/mid	Macrophages	0.0003282	0.0005143	0.000277	0.0007578	1.688e-07	2.099e-07	0.804	1	0.946	1
TIMP3	KDR	Villus bottom/mid	Macrophages	2.134e-06	5.841e-07	6.614e-06	1e-07	1.246e-12	6.614e-13	1.885	0	0.645	NaN
TNC	CNTN1	Villus bottom/mid	Macrophages	5.059e-06	1e-07	5.171e-06	1e-07	5.059e-13	5.171e-13	0.978	0	0.516	NaN
TNC	EGFR	Villus bottom/mid	Macrophages	5.059e-06	1.785e-07	5.171e-06	1.271e-06	9.03e-13	6.572e-12	0.137	0	0.778	NaN
TNC	ITGA2	Villus bottom/mid	Macrophages	5.059e-06	6.282e-06	5.171e-06	1.55e-05	3.178e-11	8.017e-11	0.396	0	0.808	NaN
TNC	ITGA5	Villus bottom/mid	Macrophages	5.059e-06	0.0001424	5.171e-06	0.0002012	7.203e-10	1.04e-09	0.693	0	0.701	NaN
TNC	ITGA7	Villus bottom/mid	Macrophages	5.059e-06	2.613e-06	5.171e-06	2.04e-06	1.322e-11	1.055e-11	1.253	0	0.445	NaN
TNC	ITGA8	Villus bottom/mid	Macrophages	5.059e-06	1e-07	5.171e-06	1e-07	5.059e-13	5.171e-13	0.978	0	0.516	NaN
TNC	ITGA9	Villus bottom/mid	Macrophages	5.059e-06	7.974e-07	5.171e-06	5.082e-06	4.034e-12	2.628e-11	0.154	0	0.785	NaN
TNC	ITGAV	Villus bottom/mid	Macrophages	5.059e-06	6.681e-05	5.171e-06	9.761e-05	3.38e-10	5.047e-10	0.67	0	0.717	NaN
TNC	ITGB1	Villus bottom/mid	Macrophages	5.059e-06	0.0005143	5.171e-06	0.0007578	2.602e-09	3.918e-09	0.664	0	0.714	NaN
TNC	NT5E	Villus bottom/mid	Macrophages	5.059e-06	3.545e-05	5.171e-06	4.106e-05	1.793e-10	2.123e-10	0.845	0	0.597	NaN
TNC	PTPRB	Villus bottom/mid	Macrophages	5.059e-06	5.141e-07	5.171e-06	6.252e-07	2.601e-12	3.233e-12	0.804	0	0.617	NaN
TNC	PTPRZ1	Villus bottom/mid	Macrophages	5.059e-06	1e-07	5.171e-06	1e-07	5.059e-13	5.171e-13	0.978	0	0.516	NaN
TNC	SDC1	Villus bottom/mid	Macrophages	5.059e-06	9.203e-07	5.171e-06	2.141e-06	4.656e-12	1.107e-11	0.42	0	0.682	NaN
TNC	SDC4	Villus bottom/mid	Macrophages	5.059e-06	5.713e-05	5.171e-06	3.866e-05	2.89e-10	1.999e-10	1.446	0	0.224	NaN
TNFSF10	TNFRSF10A	Villus bottom/mid	Macrophages	9.658e-05	1.036e-05	4.99e-05	4.529e-06	1.001e-09	2.26e-10	4.429	1	0	0
TNFSF10	TNFRSF10B	Villus bottom/mid	Macrophages	9.658e-05	2.651e-05	4.99e-05	8.123e-06	2.56e-09	4.054e-10	6.316	1	0	0
TNFSF10	TNFRSF10C	Villus bottom/mid	Macrophages	9.658e-05	1e-07	4.99e-05	1e-07	9.658e-12	4.99e-12	1.935	0	0	NaN
TNFSF10	TNFRSF10D	Villus bottom/mid	Macrophages	9.658e-05	6.845e-06	4.99e-05	1.531e-05	6.611e-10	7.638e-10	0.866	0	0.667	NaN
TNFSF10	TNFRSF11B	Villus bottom/mid	Macrophages	9.658e-05	1.781e-07	4.99e-05	1.879e-07	1.72e-11	9.376e-12	1.835	0	0.34	NaN
TNFSF11	TNFRSF11A	Villus bottom/mid	Macrophages	1e-07	2.341e-06	1.097e-07	2.114e-06	2.341e-13	2.32e-13	1.009	0	0.6	NaN
TNFSF11	TNFRSF11B	Villus bottom/mid	Macrophages	1e-07	1.781e-07	1.097e-07	1.879e-07	1.781e-14	2.062e-14	0.864	0	0.736	NaN
TNFSF12	TNFRSF12A	Villus bottom/mid	Macrophages	1.741e-07	3.561e-05	1.541e-06	4.591e-05	6.198e-12	7.076e-11	0.088	0	0.804	NaN
TNFSF12	TNFRSF25	Villus bottom/mid	Macrophages	1.741e-07	5.495e-06	1.541e-06	6.886e-06	9.565e-13	1.061e-11	0.09	0	0.787	NaN
TNFSF13B	TNFRSF13B	Villus bottom/mid	Macrophages	1.502e-06	1.835e-07	2.303e-06	2.689e-07	2.757e-13	6.193e-13	0.445	0	0.744	NaN
TNFSF13B	TNFRSF13C	Villus bottom/mid	Macrophages	1.502e-06	4.8e-07	2.303e-06	1.156e-06	7.211e-13	2.663e-12	0.271	0	0.717	NaN
TNFSF13B	TNFRSF17	Villus bottom/mid	Macrophages	1.502e-06	1e-07	2.303e-06	1e-07	1.502e-13	2.303e-13	0.652	0	0.712	NaN
TNFSF13	FAS	Villus bottom/mid	Macrophages	1e-07	2.639e-06	9.435e-07	2.078e-06	2.639e-13	1.961e-12	0.135	0	0.666	NaN
TNFSF13	SDC2	Villus bottom/mid	Macrophages	1e-07	0.0002684	9.435e-07	0.000655	2.684e-11	6.18e-10	0.043	0	0.681	NaN
TNFSF13	TNFRSF11B	Villus bottom/mid	Macrophages	1e-07	1.781e-07	9.435e-07	1.879e-07	1.781e-14	1.773e-13	0.1	0	0.644	NaN
TNFSF13	TNFRSF13B	Villus bottom/mid	Macrophages	1e-07	1.835e-07	9.435e-07	2.689e-07	1.835e-14	2.537e-13	0.072	0	0.65	NaN
TNFSF13	TNFRSF14	Villus bottom/mid	Macrophages	1e-07	4.743e-05	9.435e-07	8.896e-05	4.743e-12	8.393e-11	0.057	0	0.677	NaN
TNFSF13	TNFRSF17	Villus bottom/mid	Macrophages	1e-07	1e-07	9.435e-07	1e-07	1e-14	9.435e-14	0.106	0	0.679	NaN
TNFSF13	TNFRSF1A	Villus bottom/mid	Macrophages	1e-07	5.742e-05	9.435e-07	0.0001244	5.742e-12	1.173e-10	0.049	0	0.681	NaN
TNFSF14	LTBR	Villus bottom/mid	Macrophages	3.413e-06	3.266e-05	1.226e-06	6.738e-05	1.115e-10	8.258e-11	1.35	0	0.497	NaN
TNFSF14	TNFRSF14	Villus bottom/mid	Macrophages	3.413e-06	4.743e-05	1.226e-06	8.896e-05	1.618e-10	1.09e-10	1.484	0	0.458	NaN
TNFSF14	TNFRSF6B	Villus bottom/mid	Macrophages	3.413e-06	2.087e-07	1.226e-06	1e-07	7.124e-13	1.226e-13	5.812	0	0.149	NaN
TNFSF15	TNFRSF25	Villus bottom/mid	Macrophages	2.206e-05	5.495e-06	2.528e-05	6.886e-06	1.212e-10	1.741e-10	0.697	0	0.808	NaN
TNFSF15	TNFRSF6B	Villus bottom/mid	Macrophages	2.206e-05	2.087e-07	2.528e-05	1e-07	4.606e-12	2.528e-12	1.822	0	0.372	NaN
TNFSF4	TNFRSF4	Villus bottom/mid	Macrophages	1e-07	1.11e-05	3.736e-07	6.715e-06	1.11e-12	2.508e-12	0.442	0	0.69	NaN
TNFSF4	TRAF2	Villus bottom/mid	Macrophages	1e-07	8.704e-06	3.736e-07	5.075e-06	8.704e-13	1.896e-12	0.459	0	0.694	NaN
TNFSF8	TNFRSF8	Villus bottom/mid	Macrophages	1e-07	1.475e-06	1e-07	1.764e-06	1.475e-13	1.764e-13	0.836	0	0.69	NaN
TNFSF9	TNFRSF9	Villus bottom/mid	Macrophages	1.798e-05	2.538e-05	2.122e-06	3.095e-06	4.564e-10	6.567e-12	69.49	1	0	0
TNFSF9	TRAF2	Villus bottom/mid	Macrophages	1.798e-05	8.704e-06	2.122e-06	5.075e-06	1.565e-10	1.077e-11	14.538	1	0	0
TNF	LTBR	Villus bottom/mid	Macrophages	2.028e-06	3.266e-05	2.353e-06	6.738e-05	6.624e-11	1.586e-10	0.418	0	0.681	NaN
TNF	SLC5A11	Villus bottom/mid	Macrophages	2.028e-06	1e-07	2.353e-06	8.247e-07	2.028e-13	1.941e-12	0.105	0	0.669	NaN
TNF	TNFRSF1A	Villus bottom/mid	Macrophages	2.028e-06	5.742e-05	2.353e-06	0.0001244	1.165e-10	2.926e-10	0.398	0	0.683	NaN
TNF	TNFRSF1B	Villus bottom/mid	Macrophages	2.028e-06	0.000299	2.353e-06	0.0003003	6.064e-10	7.068e-10	0.858	0	0.633	NaN
TNF	TNFRSF21	Villus bottom/mid	Macrophages	2.028e-06	8.462e-06	2.353e-06	3.859e-05	1.716e-11	9.08e-11	0.189	0	0.709	NaN
TNF	TRAF2	Villus bottom/mid	Macrophages	2.028e-06	8.704e-06	2.353e-06	5.075e-06	1.765e-11	1.194e-11	1.478	0	0.573	NaN
TPH1	HTR1D	Villus bottom/mid	Macrophages	1e-07	1e-07	1.167e-06	1e-07	1e-14	1.167e-13	0.086	0	0.728	NaN
TPH1	HTR1F	Villus bottom/mid	Macrophages	1e-07	2.792e-07	1.167e-06	1e-07	2.792e-14	1.167e-13	0.239	0	0.683	NaN
TPH1	HTR2A	Villus bottom/mid	Macrophages	1e-07	1e-07	1.167e-06	1e-07	1e-14	1.167e-13	0.086	0	0.728	NaN
TPH1	HTR2B	Villus bottom/mid	Macrophages	1e-07	5.38e-07	1.167e-06	7.309e-07	5.38e-14	8.532e-13	0.063	0	0.652	NaN
TPH1	HTR4	Villus bottom/mid	Macrophages	1e-07	1e-07	1.167e-06	2.383e-07	1e-14	2.782e-13	0.036	0	0.713	NaN
TPH1	HTR7	Villus bottom/mid	Macrophages	1e-07	1.767e-06	1.167e-06	1.244e-06	1.767e-13	1.453e-12	0.122	0	0.702	NaN
TSLP	IL7R	Villus bottom/mid	Macrophages	1e-07	0.0001993	1.221e-07	0.0003961	1.993e-11	4.837e-11	0.412	0	0.989	NaN
UBA52	ACVR1	Villus bottom/mid	Macrophages	0.0008928	2.79e-05	0.0008062	3.012e-05	2.491e-08	2.428e-08	1.026	1	0.49	1
UBA52	AGTR1	Villus bottom/mid	Macrophages	0.0008928	8.582e-07	0.0008062	1e-07	7.662e-10	8.062e-11	9.503	0	0	NaN
UBA52	BMPR1B	Villus bottom/mid	Macrophages	0.0008928	1.753e-07	0.0008062	1e-07	1.565e-10	8.062e-11	1.941	0	0.14	NaN
UBA52	EGFR	Villus bottom/mid	Macrophages	0.0008928	1.785e-07	0.0008062	1.271e-06	1.593e-10	1.025e-09	0.155	0	0.828	NaN
UBA52	ERBB2	Villus bottom/mid	Macrophages	0.0008928	4.341e-07	0.0008062	1.328e-06	3.876e-10	1.071e-09	0.362	0	0.79	NaN
UBA52	NOTCH1	Villus bottom/mid	Macrophages	0.0008928	2.652e-05	0.0008062	8.02e-05	2.367e-08	6.466e-08	0.366	1	1	1
UBA52	TGFBR1	Villus bottom/mid	Macrophages	0.0008928	3.021e-05	0.0008062	8.563e-05	2.697e-08	6.904e-08	0.391	1	1	1
UBA52	TGFBR2	Villus bottom/mid	Macrophages	0.0008928	2.264e-05	0.0008062	5.074e-05	2.021e-08	4.091e-08	0.494	1	0.999	1
UCN2	IL10RB	Villus bottom/mid	Macrophages	1e-07	1.738e-05	1.196e-07	1.339e-05	1.738e-12	1.6e-12	1.086	0	0.499	NaN
UCN3	IL10RB	Villus bottom/mid	Macrophages	1.568e-06	1.738e-05	3.777e-07	1.339e-05	2.725e-11	5.055e-12	5.39	0	0.193	NaN
ULBP2	KLRK1	Villus bottom/mid	Macrophages	1.16e-05	1e-07	3.409e-06	5.199e-07	1.16e-12	1.772e-12	0.655	0	0.763	NaN
VASP	CXCR2	Villus bottom/mid	Macrophages	0.0001561	1e-07	0.0001401	1e-07	1.561e-11	1.401e-11	1.114	0	0.069	NaN
VCAM1	ITGA4	Villus bottom/mid	Macrophages	1e-07	5.793e-06	1e-07	6.29e-05	5.793e-13	6.29e-12	0.092	0	1	NaN
VCAM1	ITGA9	Villus bottom/mid	Macrophages	1e-07	7.974e-07	1e-07	5.082e-06	7.974e-14	5.082e-13	0.157	0	0.929	NaN
VCAM1	ITGAD	Villus bottom/mid	Macrophages	1e-07	2.746e-07	1e-07	1e-07	2.746e-14	1e-14	2.746	0	0.107	NaN
VCAM1	ITGB1	Villus bottom/mid	Macrophages	1e-07	0.0005143	1e-07	0.0007578	5.143e-11	7.578e-11	0.679	0	1	NaN
VCAM1	ITGB2	Villus bottom/mid	Macrophages	1e-07	4.608e-05	1e-07	0.0001437	4.608e-12	1.437e-11	0.321	0	1	NaN
VCAM1	ITGB7	Villus bottom/mid	Macrophages	1e-07	3.677e-06	1e-07	4.178e-05	3.677e-13	4.178e-12	0.088	0	1	NaN
VCAN	CD44	Villus bottom/mid	Macrophages	2.164e-07	0.001248	6.406e-06	0.0007887	2.701e-10	5.053e-09	0.053	0	0.811	NaN
VCAN	EGFR	Villus bottom/mid	Macrophages	2.164e-07	1.785e-07	6.406e-06	1.271e-06	3.863e-14	8.143e-12	0.005	0	0.778	NaN
VCAN	ITGA4	Villus bottom/mid	Macrophages	2.164e-07	5.793e-06	6.406e-06	6.29e-05	1.254e-12	4.03e-10	0.003	0	0.839	NaN
VCAN	ITGB1	Villus bottom/mid	Macrophages	2.164e-07	0.0005143	6.406e-06	0.0007578	1.113e-10	4.855e-09	0.023	0	0.815	NaN
VCAN	SELL	Villus bottom/mid	Macrophages	2.164e-07	5.001e-06	6.406e-06	2.038e-06	1.082e-12	1.305e-11	0.083	0	0.74	NaN
VCAN	SELP	Villus bottom/mid	Macrophages	2.164e-07	2.077e-07	6.406e-06	1e-07	4.496e-14	6.406e-13	0.07	0	0.779	NaN
VCAN	TLR1	Villus bottom/mid	Macrophages	2.164e-07	1.091e-05	6.406e-06	3.337e-05	2.361e-12	2.138e-10	0.011	0	0.803	NaN
VCAN	TLR2	Villus bottom/mid	Macrophages	2.164e-07	0.0001369	6.406e-06	8.927e-05	2.962e-11	5.719e-10	0.052	0	0.798	NaN
VEGFA	EGFR	Villus bottom/mid	Macrophages	5.394e-05	1.785e-07	6.626e-05	1.271e-06	9.627e-12	8.422e-11	0.114	0	0.821	NaN
VEGFA	EPHB2	Villus bottom/mid	Macrophages	5.394e-05	1.234e-06	6.626e-05	1.243e-05	6.655e-11	8.239e-10	0.081	0	0.967	NaN
VEGFA	FLT1	Villus bottom/mid	Macrophages	5.394e-05	1.223e-05	6.626e-05	4.774e-06	6.597e-10	3.163e-10	2.086	0	0.004	NaN
VEGFA	GPC1	Villus bottom/mid	Macrophages	5.394e-05	1.271e-06	6.626e-05	1.161e-06	6.856e-11	7.693e-11	0.891	0	0.64	NaN
VEGFA	ITGA9	Villus bottom/mid	Macrophages	5.394e-05	7.974e-07	6.626e-05	5.082e-06	4.301e-11	3.367e-10	0.128	0	0.929	NaN
VEGFA	ITGAV	Villus bottom/mid	Macrophages	5.394e-05	6.681e-05	6.626e-05	9.761e-05	3.603e-09	6.467e-09	0.557	1	0.991	1
VEGFA	ITGB1	Villus bottom/mid	Macrophages	5.394e-05	0.0005143	6.626e-05	0.0007578	2.774e-08	5.021e-08	0.553	1	0.996	1
VEGFA	KDR	Villus bottom/mid	Macrophages	5.394e-05	5.841e-07	6.626e-05	1e-07	3.15e-11	6.626e-12	4.755	0	0.251	NaN
VEGFA	NRP1	Villus bottom/mid	Macrophages	5.394e-05	0.000133	6.626e-05	0.0002457	7.173e-09	1.628e-08	0.441	1	0.998	1
VEGFA	NRP2	Villus bottom/mid	Macrophages	5.394e-05	0.000114	6.626e-05	6.975e-05	6.151e-09	4.621e-09	1.331	1	0.039	0.166
VEGFA	RET	Villus bottom/mid	Macrophages	5.394e-05	3.299e-07	6.626e-05	1e-07	1.779e-11	6.626e-12	2.686	0	0.104	NaN
VEGFA	SIRPA	Villus bottom/mid	Macrophages	5.394e-05	0.0001373	6.626e-05	0.0001604	7.406e-09	1.063e-08	0.697	1	0.939	1
VEGFA	TYRO3	Villus bottom/mid	Macrophages	5.394e-05	1.83e-06	6.626e-05	1.962e-06	9.87e-11	1.3e-10	0.759	0	0.691	NaN
VEGFB	FLT1	Villus bottom/mid	Macrophages	1.3e-05	1.223e-05	1.289e-05	4.774e-06	1.59e-10	6.153e-11	2.584	0	0	NaN
VEGFB	NRP1	Villus bottom/mid	Macrophages	1.3e-05	0.000133	1.289e-05	0.0002457	1.729e-09	3.167e-09	0.546	1	0.939	1
VEGFB	RET	Villus bottom/mid	Macrophages	1.3e-05	3.299e-07	1.289e-05	1e-07	4.288e-12	1.289e-12	3.327	0	0.023	NaN
VEGFB	TYRO3	Villus bottom/mid	Macrophages	1.3e-05	1.83e-06	1.289e-05	1.962e-06	2.378e-11	2.529e-11	0.941	0	0.621	NaN
VEGFC	FLT1	Villus bottom/mid	Macrophages	3.593e-07	1.223e-05	1.428e-07	4.774e-06	4.394e-12	6.818e-13	6.445	0	0	NaN
VEGFC	FLT4	Villus bottom/mid	Macrophages	3.593e-07	1e-07	1.428e-07	1e-07	3.593e-14	1.428e-14	2.515	0	0.003	NaN
VEGFC	ITGA9	Villus bottom/mid	Macrophages	3.593e-07	7.974e-07	1.428e-07	5.082e-06	2.865e-13	7.258e-13	0.395	0	0.753	NaN
VEGFC	ITGB1	Villus bottom/mid	Macrophages	3.593e-07	0.0005143	1.428e-07	0.0007578	1.848e-10	1.082e-10	1.707	0	0.093	NaN
VEGFC	KDR	Villus bottom/mid	Macrophages	3.593e-07	5.841e-07	1.428e-07	1e-07	2.098e-13	1.428e-14	14.692	0	0	NaN
VEGFC	LYVE1	Villus bottom/mid	Macrophages	3.593e-07	6.033e-07	1.428e-07	1.929e-06	2.167e-13	2.755e-13	0.787	0	0.698	NaN
VEGFC	NRP2	Villus bottom/mid	Macrophages	3.593e-07	0.000114	1.428e-07	6.975e-05	4.097e-11	9.962e-12	4.112	0	0	NaN
VEGFC	VIPR2	Villus bottom/mid	Macrophages	3.593e-07	1.965e-06	1.428e-07	1e-07	7.058e-13	1.428e-14	49.421	0	0	NaN
VIM	CD44	Villus bottom/mid	Macrophages	0.0002541	0.001248	0.0002195	0.0007887	3.171e-07	1.731e-07	1.832	1	0	0.001
VIP	ADCYAP1R1	Villus bottom/mid	Macrophages	1e-07	1e-07	1e-07	2.851e-07	1e-14	2.851e-14	0.351	0	0.922	NaN
VIP	NPR3	Villus bottom/mid	Macrophages	1e-07	1.018e-06	1e-07	1.102e-06	1.018e-13	1.102e-13	0.923	0	0.658	NaN
VIP	SCTR	Villus bottom/mid	Macrophages	1e-07	1e-07	1e-07	1e-07	1e-14	1e-14	1	0	NaN	NaN
VIP	VIPR1	Villus bottom/mid	Macrophages	1e-07	2.808e-07	1e-07	2.998e-07	2.808e-14	2.998e-14	0.937	0	0.674	NaN
VIP	VIPR2	Villus bottom/mid	Macrophages	1e-07	1.965e-06	1e-07	1e-07	1.965e-13	1e-14	19.647	0	0.046	NaN
VTN	CD47	Villus bottom/mid	Macrophages	2.594e-06	0.0001163	3.161e-06	8.505e-05	3.017e-10	2.689e-10	1.122	0	0.528	NaN
VTN	ITGA2B	Villus bottom/mid	Macrophages	2.594e-06	1.385e-06	3.161e-06	2.638e-07	3.592e-12	8.338e-13	4.308	0	0.09	NaN
VTN	ITGA3	Villus bottom/mid	Macrophages	2.594e-06	4.103e-07	3.161e-06	4.709e-06	1.064e-12	1.489e-11	0.071	0	0.826	NaN
VTN	ITGA5	Villus bottom/mid	Macrophages	2.594e-06	0.0001424	3.161e-06	0.0002012	3.693e-10	6.359e-10	0.581	0	0.77	NaN
VTN	ITGA8	Villus bottom/mid	Macrophages	2.594e-06	1e-07	3.161e-06	1e-07	2.594e-13	3.161e-13	0.82	0	0.67	NaN
VTN	ITGAV	Villus bottom/mid	Macrophages	2.594e-06	6.681e-05	3.161e-06	9.761e-05	1.733e-10	3.086e-10	0.562	0	0.776	NaN
VTN	ITGB1	Villus bottom/mid	Macrophages	2.594e-06	0.0005143	3.161e-06	0.0007578	1.334e-09	2.396e-09	0.557	0	0.778	NaN
VTN	ITGB3	Villus bottom/mid	Macrophages	2.594e-06	1.461e-05	3.161e-06	5.909e-06	3.789e-11	1.868e-11	2.029	0	0.162	NaN
VTN	ITGB5	Villus bottom/mid	Macrophages	2.594e-06	6.764e-06	3.161e-06	6.436e-05	1.754e-11	2.035e-10	0.086	0	0.902	NaN
VTN	ITGB6	Villus bottom/mid	Macrophages	2.594e-06	1.16e-07	3.161e-06	1e-07	3.008e-13	3.161e-13	0.951	0	0.611	NaN
VTN	ITGB8	Villus bottom/mid	Macrophages	2.594e-06	0.0002717	3.161e-06	4e-05	7.048e-10	1.265e-10	5.574	0	0	NaN
VTN	KDR	Villus bottom/mid	Macrophages	2.594e-06	5.841e-07	3.161e-06	1e-07	1.515e-12	3.161e-13	4.792	0	0.38	NaN
VTN	PLAUR	Villus bottom/mid	Macrophages	2.594e-06	0.002392	3.161e-06	0.0007032	6.205e-09	2.223e-09	2.791	0	0.024	NaN
VTN	PVR	Villus bottom/mid	Macrophages	2.594e-06	8.149e-06	3.161e-06	5.514e-06	2.114e-11	1.743e-11	1.212	0	0.504	NaN
VTN	TNFRSF11B	Villus bottom/mid	Macrophages	2.594e-06	1.781e-07	3.161e-06	1.879e-07	4.619e-13	5.94e-13	0.778	0	0.696	NaN
VWF	GP1BA	Villus bottom/mid	Macrophages	7.208e-07	2.403e-07	1.382e-07	4.569e-07	1.732e-13	6.315e-14	2.743	0	0.49	NaN
VWF	ITGA2B	Villus bottom/mid	Macrophages	7.208e-07	1.385e-06	1.382e-07	2.638e-07	9.982e-13	3.645e-14	27.387	0	0	NaN
VWF	SELP	Villus bottom/mid	Macrophages	7.208e-07	2.077e-07	1.382e-07	1e-07	1.497e-13	1.382e-14	10.835	0	0.007	NaN
VWF	SIRPA	Villus bottom/mid	Macrophages	7.208e-07	0.0001373	1.382e-07	0.0001604	9.897e-11	2.217e-11	4.465	0	0.057	NaN
VWF	TNFRSF11B	Villus bottom/mid	Macrophages	7.208e-07	1.781e-07	1.382e-07	1.879e-07	1.284e-13	2.597e-14	4.944	0	0.199	NaN
WNT11	FZD7	Villus bottom/mid	Macrophages	2.621e-06	1.44e-06	2.277e-06	4.595e-07	3.775e-12	1.046e-12	3.608	0	0.114	NaN
WNT16	FZD6	Villus bottom/mid	Macrophages	1e-07	2.096e-06	1e-07	3.192e-07	2.096e-13	3.192e-14	6.566	0	0	NaN
WNT2	FZD1	Villus bottom/mid	Macrophages	1e-07	1.526e-06	1e-07	2.147e-06	1.526e-13	2.147e-13	0.711	0	0.762	NaN
WNT2	FZD5	Villus bottom/mid	Macrophages	1e-07	4.23e-06	1e-07	3.808e-06	4.23e-13	3.808e-13	1.111	0	0.463	NaN
WNT2	FZD7	Villus bottom/mid	Macrophages	1e-07	1.44e-06	1e-07	4.595e-07	1.44e-13	4.595e-14	3.134	0	0.023	NaN
WNT2	FZD8	Villus bottom/mid	Macrophages	1e-07	9.154e-07	1e-07	1.396e-06	9.154e-14	1.396e-13	0.656	0	0.671	NaN
WNT2	FZD9	Villus bottom/mid	Macrophages	1e-07	5.424e-07	1e-07	1e-07	5.424e-14	1e-14	5.424	0	0.002	NaN
WNT2	LRP6	Villus bottom/mid	Macrophages	1e-07	7.509e-07	1e-07	1e-07	7.509e-14	1e-14	7.509	0	0	NaN
WNT3	FZD1	Villus bottom/mid	Macrophages	1.912e-06	1.526e-06	7.696e-07	2.147e-06	2.918e-12	1.652e-12	1.766	0	0.326	NaN
WNT3	FZD5	Villus bottom/mid	Macrophages	1.912e-06	4.23e-06	7.696e-07	3.808e-06	8.088e-12	2.931e-12	2.76	0	0.013	NaN
WNT3	FZD7	Villus bottom/mid	Macrophages	1.912e-06	1.44e-06	7.696e-07	4.595e-07	2.754e-12	3.537e-13	7.786	0	0	NaN
WNT3	FZD8	Villus bottom/mid	Macrophages	1.912e-06	9.154e-07	7.696e-07	1.396e-06	1.75e-12	1.075e-12	1.629	0	0.477	NaN
WNT3	LRP6	Villus bottom/mid	Macrophages	1.912e-06	7.509e-07	7.696e-07	1e-07	1.436e-12	7.696e-14	18.655	0	0	NaN
WNT3	RYK	Villus bottom/mid	Macrophages	1.912e-06	1.409e-05	7.696e-07	1.862e-05	2.694e-11	1.433e-11	1.88	0	0.114	NaN
WNT4	FZD2	Villus bottom/mid	Macrophages	1.545e-07	2.277e-06	3.151e-07	7.746e-06	3.519e-13	2.441e-12	0.144	0	0.858	NaN
WNT4	FZD6	Villus bottom/mid	Macrophages	1.545e-07	2.096e-06	3.151e-07	3.192e-07	3.239e-13	1.006e-13	3.22	0	0.051	NaN
WNT5A	FZD1	Villus bottom/mid	Macrophages	4.068e-07	1.526e-06	9.646e-07	2.147e-06	6.208e-13	2.071e-12	0.3	0	0.674	NaN
WNT5A	FZD2	Villus bottom/mid	Macrophages	4.068e-07	2.277e-06	9.646e-07	7.746e-06	9.262e-13	7.471e-12	0.124	0	0.733	NaN
WNT5A	FZD4	Villus bottom/mid	Macrophages	4.068e-07	2.016e-06	9.646e-07	1.065e-06	8.202e-13	1.027e-12	0.799	0	0.667	NaN
WNT5A	FZD5	Villus bottom/mid	Macrophages	4.068e-07	4.23e-06	9.646e-07	3.808e-06	1.721e-12	3.673e-12	0.468	0	0.674	NaN
WNT5A	FZD6	Villus bottom/mid	Macrophages	4.068e-07	2.096e-06	9.646e-07	3.192e-07	8.525e-13	3.079e-13	2.769	0	0.401	NaN
WNT5A	FZD7	Villus bottom/mid	Macrophages	4.068e-07	1.44e-06	9.646e-07	4.595e-07	5.858e-13	4.432e-13	1.322	0	0.598	NaN
WNT5A	FZD8	Villus bottom/mid	Macrophages	4.068e-07	9.154e-07	9.646e-07	1.396e-06	3.723e-13	1.347e-12	0.276	0	0.621	NaN
WNT5A	LRP5	Villus bottom/mid	Macrophages	4.068e-07	2.309e-06	9.646e-07	1.402e-05	9.394e-13	1.352e-11	0.069	0	0.745	NaN
WNT5A	MCAM	Villus bottom/mid	Macrophages	4.068e-07	1.539e-06	9.646e-07	1.305e-06	6.26e-13	1.259e-12	0.497	0	0.655	NaN
WNT5A	ROR1	Villus bottom/mid	Macrophages	4.068e-07	1.51e-07	9.646e-07	6.098e-07	6.143e-14	5.882e-13	0.104	0	0.688	NaN
WNT5A	ROR2	Villus bottom/mid	Macrophages	4.068e-07	2.077e-07	9.646e-07	2.352e-07	8.45e-14	2.269e-13	0.372	0	0.697	NaN
WNT5A	RYK	Villus bottom/mid	Macrophages	4.068e-07	1.409e-05	9.646e-07	1.862e-05	5.73e-12	1.796e-11	0.319	0	0.722	NaN
WNT7A	FZD10	Villus bottom/mid	Macrophages	1.358e-06	1e-07	6.996e-07	1e-07	1.358e-13	6.996e-14	1.941	0	0.065	NaN
WNT7A	FZD5	Villus bottom/mid	Macrophages	1.358e-06	4.23e-06	6.996e-07	3.808e-06	5.743e-12	2.664e-12	2.156	0	0.06	NaN
WNT7A	FZD9	Villus bottom/mid	Macrophages	1.358e-06	5.424e-07	6.996e-07	1e-07	7.365e-13	6.996e-14	10.528	0	0	NaN
WNT7A	LRP6	Villus bottom/mid	Macrophages	1.358e-06	7.509e-07	6.996e-07	1e-07	1.02e-12	6.996e-14	14.574	0	0	NaN
WNT7B	FZD1	Villus bottom/mid	Macrophages	1.461e-06	1.526e-06	2.571e-07	2.147e-06	2.23e-12	5.518e-13	4.041	0	0.148	NaN
WNT7B	FZD10	Villus bottom/mid	Macrophages	1.461e-06	1e-07	2.571e-07	1e-07	1.461e-13	2.571e-14	5.684	0	0.014	NaN
WNT7B	LRP5	Villus bottom/mid	Macrophages	1.461e-06	2.309e-06	2.571e-07	1.402e-05	3.374e-12	3.604e-12	0.936	0	0.628	NaN
XCL1	XCR1	Villus bottom/mid	Macrophages	1.536e-06	4.931e-07	4.564e-07	5.276e-07	7.574e-13	2.408e-13	3.145	0	0.469	NaN
XCL2	XCR1	Villus bottom/mid	Macrophages	1.13e-06	4.931e-07	4.999e-07	5.276e-07	5.574e-13	2.638e-13	2.113	0	0.502	NaN
ZG16B	CXCR4	Villus bottom/mid	Macrophages	1.182e-05	0.0001202	4.714e-06	0.0002203	1.422e-09	1.038e-09	1.369	1	0.136	0.463
ZG16B	TLR2	Villus bottom/mid	Macrophages	1.182e-05	0.0001369	4.714e-06	8.927e-05	1.618e-09	4.209e-10	3.844	1	0	0
ZG16B	TLR4	Villus bottom/mid	Macrophages	1.182e-05	1.606e-05	4.714e-06	7.99e-05	1.898e-10	3.767e-10	0.504	1	0.93	1
ZG16B	TLR5	Villus bottom/mid	Macrophages	1.182e-05	1.657e-06	4.714e-06	2.945e-06	1.958e-11	1.389e-11	1.41	0	0.318	NaN
ZG16B	TLR6	Villus bottom/mid	Macrophages	1.182e-05	1.88e-06	4.714e-06	5.582e-06	2.222e-11	2.632e-11	0.844	0	0.673	NaN
ZP3	EGFR	Villus bottom/mid	Macrophages	3.249e-06	1.785e-07	2.143e-06	1.271e-06	5.799e-13	2.724e-12	0.213	0	0.824	NaN
ZP3	MERTK	Villus bottom/mid	Macrophages	3.249e-06	9.69e-06	2.143e-06	0.0001159	3.148e-11	2.485e-10	0.127	0	0.996	NaN
A2M	LRP1	Villus bottom/mid	NK cells	2.217e-06	1e-07	4.217e-07	1.421e-06	2.217e-13	5.994e-13	0.37	0	0.683	NaN
ACE	BDKRB2	Villus bottom/mid	NK cells	4.238e-05	1e-07	3.263e-05	1e-07	4.238e-12	3.263e-12	1.299	0	0.063	NaN
ADAM10	AXL	Villus bottom/mid	NK cells	4.271e-05	2.952e-07	4.298e-05	3.706e-07	1.261e-11	1.593e-11	0.791	0	0.665	NaN
ADAM10	EPHA3	Villus bottom/mid	NK cells	4.271e-05	1e-07	4.298e-05	1e-07	4.271e-12	4.298e-12	0.994	0	0.571	NaN
ADAM12	ITGA9	Villus bottom/mid	NK cells	9.365e-07	1e-07	1.621e-07	1e-07	9.365e-14	1.621e-14	5.776	0	0.001	NaN
ADAM12	ITGB1	Villus bottom/mid	NK cells	9.365e-07	0.0002282	1.621e-07	0.0002876	2.137e-10	4.663e-11	4.583	0	0.013	NaN
ADAM12	SDC4	Villus bottom/mid	NK cells	9.365e-07	3.041e-06	1.621e-07	2.552e-06	2.848e-12	4.137e-13	6.883	0	0.003	NaN
ADAM15	ITGA5	Villus bottom/mid	NK cells	1.925e-05	3.656e-05	6.625e-06	3.991e-05	7.039e-10	2.644e-10	2.663	1	0	0
ADAM15	ITGA9	Villus bottom/mid	NK cells	1.925e-05	1e-07	6.625e-06	1e-07	1.925e-12	6.625e-13	2.906	0	0	NaN
ADAM15	ITGAV	Villus bottom/mid	NK cells	1.925e-05	1.821e-05	6.625e-06	2.851e-05	3.505e-10	1.889e-10	1.856	0	0.036	NaN
ADAM15	ITGB1	Villus bottom/mid	NK cells	1.925e-05	0.0002282	6.625e-06	0.0002876	4.393e-09	1.905e-09	2.306	1	0	0.002
ADAM15	ITGB3	Villus bottom/mid	NK cells	1.925e-05	1e-07	6.625e-06	8.857e-07	1.925e-12	5.867e-12	0.328	0	0.694	NaN
ADAM17	ERBB4	Villus bottom/mid	NK cells	3.313e-05	1e-07	2.909e-05	1e-07	3.313e-12	2.909e-12	1.139	0	0.24	NaN
ADAM17	ITGA5	Villus bottom/mid	NK cells	3.313e-05	3.656e-05	2.909e-05	3.991e-05	1.211e-09	1.161e-09	1.043	1	0.465	1
ADAM17	ITGB1	Villus bottom/mid	NK cells	3.313e-05	0.0002282	2.909e-05	0.0002876	7.56e-09	8.366e-09	0.904	1	0.757	1
ADAM17	NOTCH1	Villus bottom/mid	NK cells	3.313e-05	3.831e-05	2.909e-05	4.782e-05	1.269e-09	1.391e-09	0.912	1	0.669	1
ADAM23	ITGA5	Villus bottom/mid	NK cells	1e-07	3.656e-05	1.214e-07	3.991e-05	3.656e-12	4.847e-12	0.754	0	0.756	NaN
ADAM23	ITGB3	Villus bottom/mid	NK cells	1e-07	1e-07	1.214e-07	8.857e-07	1e-14	1.076e-13	0.093	0	0.742	NaN
ADAM28	ITGA4	Villus bottom/mid	NK cells	2.67e-06	0.000112	2.204e-06	0.0001429	2.991e-10	3.15e-10	0.95	0	0.599	NaN
ADAM9	ITGA3	Villus bottom/mid	NK cells	0.0001038	4.722e-06	0.0001466	2.336e-06	4.903e-10	3.423e-10	1.432	0	0.171	NaN
ADAM9	ITGA6	Villus bottom/mid	NK cells	0.0001038	6.263e-06	0.0001466	8.053e-06	6.503e-10	1.18e-09	0.551	0	0.846	NaN
ADAM9	ITGAV	Villus bottom/mid	NK cells	0.0001038	1.821e-05	0.0001466	2.851e-05	1.891e-09	4.179e-09	0.452	0	0.99	NaN
ADAM9	ITGB1	Villus bottom/mid	NK cells	0.0001038	0.0002282	0.0001466	0.0002876	2.37e-08	4.215e-08	0.562	1	1	1
ADAM9	ITGB5	Villus bottom/mid	NK cells	0.0001038	1e-07	0.0001466	1.628e-06	1.038e-11	2.386e-10	0.044	0	0.814	NaN
ADCYAP1	ADCYAP1R1	Villus bottom/mid	NK cells	1e-07	1e-07	1e-07	1e-07	1e-14	1e-14	1	0	NaN	NaN
ADCYAP1	SCTR	Villus bottom/mid	NK cells	1e-07	1e-07	1e-07	1e-07	1e-14	1e-14	1	0	NaN	NaN
ADCYAP1	VIPR1	Villus bottom/mid	NK cells	1e-07	8.872e-07	1e-07	9.632e-07	8.872e-14	9.632e-14	0.921	0	0.543	NaN
ADCYAP1	VIPR2	Villus bottom/mid	NK cells	1e-07	7.762e-06	1e-07	6.717e-06	7.762e-13	6.717e-13	1.155	0	0.464	NaN
ADM2	CALCR	Villus bottom/mid	NK cells	3.218e-06	1e-07	6.81e-06	1e-07	3.218e-13	6.81e-13	0.473	0	0.914	NaN
ADM2	CALCRL	Villus bottom/mid	NK cells	3.218e-06	2.279e-06	6.81e-06	4.295e-06	7.333e-12	2.925e-11	0.251	0	0.765	NaN
ADM2	RAMP1	Villus bottom/mid	NK cells	3.218e-06	6.102e-05	6.81e-06	2.692e-05	1.964e-10	1.833e-10	1.071	0	0.554	NaN
ADM	CALCR	Villus bottom/mid	NK cells	0.0001435	1e-07	0.0001839	1e-07	1.435e-11	1.839e-11	0.78	0	0.98	NaN
ADM	CALCRL	Villus bottom/mid	NK cells	0.0001435	2.279e-06	0.0001839	4.295e-06	3.27e-10	7.897e-10	0.414	0	0.741	NaN
ADM	GPR182	Villus bottom/mid	NK cells	0.0001435	1e-07	0.0001839	1e-07	1.435e-11	1.839e-11	0.78	0	0.98	NaN
ADM	RAMP2	Villus bottom/mid	NK cells	0.0001435	3.973e-07	0.0001839	1e-07	5.701e-11	1.839e-11	3.101	0	0.171	NaN
AGRN	ATP1A3	Villus bottom/mid	NK cells	4.723e-05	4.742e-06	3.775e-05	1.999e-06	2.239e-10	7.548e-11	2.967	0	0.017	NaN
AGRN	LRP4	Villus bottom/mid	NK cells	4.723e-05	1e-07	3.775e-05	1e-07	4.723e-12	3.775e-12	1.251	0	0.069	NaN
AGRP	SDC3	Villus bottom/mid	NK cells	1e-07	1e-07	1e-07	3.181e-07	1e-14	3.181e-14	0.314	0	0.662	NaN
AGT	AGTR1	Villus bottom/mid	NK cells	3.922e-06	1e-07	2.707e-06	1e-07	3.922e-13	2.707e-13	1.449	0	0.19	NaN
AGT	LRP2	Villus bottom/mid	NK cells	3.922e-06	1e-07	2.707e-06	1e-07	3.922e-13	2.707e-13	1.449	0	0.19	NaN
AGT	MAS1	Villus bottom/mid	NK cells	3.922e-06	1e-07	2.707e-06	7.489e-07	3.922e-13	2.028e-12	0.193	0	0.688	NaN
ALOX5AP	ALOX5	Villus bottom/mid	NK cells	1.337e-05	2.493e-07	1.192e-05	1.006e-06	3.333e-12	1.199e-11	0.278	0	0.692	NaN
AMH	ACVR1	Villus bottom/mid	NK cells	2.176e-07	4.762e-06	1.093e-06	4.758e-06	1.036e-12	5.198e-12	0.199	0	0.742	NaN
AMH	AMHR2	Villus bottom/mid	NK cells	2.176e-07	1e-07	1.093e-06	1e-07	2.176e-14	1.093e-13	0.199	0	0.749	NaN
AMH	EGFR	Villus bottom/mid	NK cells	2.176e-07	1e-07	1.093e-06	1e-07	2.176e-14	1.093e-13	0.199	0	0.749	NaN
ANGPT1	ITGA5	Villus bottom/mid	NK cells	1e-07	3.656e-05	1.171e-07	3.991e-05	3.656e-12	4.675e-12	0.782	0	0.729	NaN
ANGPT1	ITGB1	Villus bottom/mid	NK cells	1e-07	0.0002282	1.171e-07	0.0002876	2.282e-11	3.369e-11	0.677	0	0.896	NaN
ANGPT1	TEK	Villus bottom/mid	NK cells	1e-07	1e-07	1.171e-07	2.44e-07	1e-14	2.858e-14	0.35	0	0.677	NaN
ANGPT1	TIE1	Villus bottom/mid	NK cells	1e-07	1.055e-05	1.171e-07	9.857e-06	1.055e-12	1.155e-12	0.914	0	0.557	NaN
ANGPT2	TEK	Villus bottom/mid	NK cells	2.846e-06	1e-07	3.21e-06	2.44e-07	2.846e-13	7.831e-13	0.363	0	0.654	NaN
ANGPT2	TIE1	Villus bottom/mid	NK cells	2.846e-06	1.055e-05	3.21e-06	9.857e-06	3.003e-11	3.164e-11	0.949	0	0.567	NaN
ANGPTL1	TEK	Villus bottom/mid	NK cells	5.632e-07	1e-07	7.552e-07	2.44e-07	5.632e-14	1.842e-13	0.306	0	0.668	NaN
ANGPTL2	TIE1	Villus bottom/mid	NK cells	3.027e-07	1.055e-05	2.459e-07	9.857e-06	3.194e-12	2.424e-12	1.318	0	0.362	NaN
ANGPTL4	TIE1	Villus bottom/mid	NK cells	3.878e-05	1.055e-05	5.621e-05	9.857e-06	4.092e-10	5.541e-10	0.739	0	0.741	NaN
ANXA1	DYSF	Villus bottom/mid	NK cells	0.003153	6.853e-06	0.002618	1.486e-06	2.161e-08	3.891e-09	5.553	0	0	NaN
ANXA1	EGFR	Villus bottom/mid	NK cells	0.003153	1e-07	0.002618	1e-07	3.153e-10	2.618e-10	1.204	0	0.09	NaN
ANXA1	FPR1	Villus bottom/mid	NK cells	0.003153	5.131e-07	0.002618	1e-07	1.618e-09	2.618e-10	6.18	0	0.003	NaN
ANXA1	FPR2	Villus bottom/mid	NK cells	0.003153	1e-07	0.002618	1e-07	3.153e-10	2.618e-10	1.204	0	0.09	NaN
ANXA1	FPR3	Villus bottom/mid	NK cells	0.003153	1e-07	0.002618	1.295e-06	3.153e-10	3.391e-09	0.093	0	0.751	NaN
APLN	APLNR	Villus bottom/mid	NK cells	1e-07	1e-07	1e-07	4.14e-07	1e-14	4.14e-14	0.242	0	0.667	NaN
APOB	CALCR	Villus bottom/mid	NK cells	0.0001123	1e-07	6.987e-05	1e-07	1.123e-11	6.987e-12	1.607	0	0.098	NaN
APOB	ITGAM	Villus bottom/mid	NK cells	0.0001123	7.893e-06	6.987e-05	2.74e-06	8.861e-10	1.914e-10	4.63	0	0.001	NaN
APOB	ITGB2	Villus bottom/mid	NK cells	0.0001123	0.0001344	6.987e-05	8.416e-05	1.509e-08	5.88e-09	2.566	1	0.001	0.004
APOB	LDLR	Villus bottom/mid	NK cells	0.0001123	2.255e-05	6.987e-05	2.086e-05	2.531e-09	1.457e-09	1.737	1	0.069	0.269
APOB	LRP2	Villus bottom/mid	NK cells	0.0001123	1e-07	6.987e-05	1e-07	1.123e-11	6.987e-12	1.607	0	0.098	NaN
APOB	LRP6	Villus bottom/mid	NK cells	0.0001123	3.924e-07	6.987e-05	2.236e-07	4.406e-11	1.562e-11	2.82	0	0.308	NaN
APOB	LRP8	Villus bottom/mid	NK cells	0.0001123	1.825e-05	6.987e-05	2.148e-05	2.049e-09	1.501e-09	1.366	1	0.279	0.777
APOB	LSR	Villus bottom/mid	NK cells	0.0001123	9.39e-06	6.987e-05	4.276e-06	1.054e-09	2.987e-10	3.529	0	0.001	NaN
APOB	OLR1	Villus bottom/mid	NK cells	0.0001123	5.137e-07	6.987e-05	2.902e-06	5.767e-11	2.028e-10	0.284	0	0.678	NaN
APOC3	SDC2	Villus bottom/mid	NK cells	0.0002252	4.018e-06	0.0001914	1.851e-06	9.046e-10	3.543e-10	2.553	0	0.165	NaN
APOC3	TLR2	Villus bottom/mid	NK cells	0.0002252	7.617e-07	0.0001914	6.146e-07	1.715e-10	1.176e-10	1.458	0	0.374	NaN
APOD	LEPR	Villus bottom/mid	NK cells	5.424e-07	2.457e-06	2.169e-07	9.838e-07	1.333e-12	2.134e-13	6.246	0	0.011	NaN
APOE	LDLR	Villus bottom/mid	NK cells	2.496e-06	2.255e-05	3.286e-06	2.086e-05	5.628e-11	6.854e-11	0.821	0	0.674	NaN
APOE	LRP1	Villus bottom/mid	NK cells	2.496e-06	1e-07	3.286e-06	1.421e-06	2.496e-13	4.671e-12	0.053	0	0.781	NaN
APOE	LRP2	Villus bottom/mid	NK cells	2.496e-06	1e-07	3.286e-06	1e-07	2.496e-13	3.286e-13	0.76	0	0.724	NaN
APOE	LRP5	Villus bottom/mid	NK cells	2.496e-06	9.213e-07	3.286e-06	1.035e-06	2.3e-12	3.401e-12	0.676	0	0.707	NaN
APOE	LRP8	Villus bottom/mid	NK cells	2.496e-06	1.825e-05	3.286e-06	2.148e-05	4.557e-11	7.059e-11	0.645	0	0.741	NaN
APOE	SCARB1	Villus bottom/mid	NK cells	2.496e-06	3.276e-06	3.286e-06	1.15e-06	8.176e-12	3.778e-12	2.164	0	0.322	NaN
APOE	SORL1	Villus bottom/mid	NK cells	2.496e-06	7.17e-05	3.286e-06	0.0001115	1.79e-10	3.664e-10	0.489	0	0.821	NaN
APOE	VLDLR	Villus bottom/mid	NK cells	2.496e-06	2.13e-06	3.286e-06	7.845e-07	5.317e-12	2.578e-12	2.062	0	0.283	NaN
APP	CAV1	Villus bottom/mid	NK cells	0.000101	1e-07	7.087e-05	1.302e-06	1.01e-11	9.229e-11	0.109	0	0.757	NaN
APP	CD74	Villus bottom/mid	NK cells	0.000101	0.0002997	7.087e-05	0.0001458	3.025e-08	1.033e-08	2.928	1	0	0
APP	FPR2	Villus bottom/mid	NK cells	0.000101	1e-07	7.087e-05	1e-07	1.01e-11	7.087e-12	1.425	0	0	NaN
APP	GPC1	Villus bottom/mid	NK cells	0.000101	2.843e-06	7.087e-05	2.899e-06	2.87e-10	2.054e-10	1.397	0	0.272	NaN
APP	LRP1	Villus bottom/mid	NK cells	0.000101	1e-07	7.087e-05	1.421e-06	1.01e-11	1.007e-10	0.1	0	0.824	NaN
APP	NCSTN	Villus bottom/mid	NK cells	0.000101	2.141e-05	7.087e-05	1.786e-05	2.161e-09	1.266e-09	1.707	1	0.006	0.03
APP	NGFR	Villus bottom/mid	NK cells	0.000101	1e-07	7.087e-05	3.988e-07	1.01e-11	2.826e-11	0.357	0	0.683	NaN
APP	SLC45A3	Villus bottom/mid	NK cells	0.000101	1e-07	7.087e-05	7.385e-07	1.01e-11	5.234e-11	0.193	0	0.644	NaN
APP	TNFRSF21	Villus bottom/mid	NK cells	0.000101	3.004e-07	7.087e-05	4.924e-06	3.033e-11	3.49e-10	0.087	0	0.955	NaN
AREG	EGFR	Villus bottom/mid	NK cells	0.0004546	1e-07	0.0004934	1e-07	4.546e-11	4.934e-11	0.921	0	0.749	NaN
AREG	ERBB3	Villus bottom/mid	NK cells	0.0004546	6.182e-07	0.0004934	1.825e-06	2.81e-10	9.003e-10	0.312	0	0.782	NaN
ARF1	CHRM3	Villus bottom/mid	NK cells	0.0002642	1e-07	0.000244	1e-07	2.642e-11	2.44e-11	1.083	0	0.102	NaN
ARF1	INSR	Villus bottom/mid	NK cells	0.0002642	1.627e-06	0.000244	3.386e-06	4.299e-10	8.261e-10	0.52	0	0.782	NaN
ARF1	PLD2	Villus bottom/mid	NK cells	0.0002642	4.026e-06	0.000244	2.331e-06	1.064e-09	5.686e-10	1.87	0	0.222	NaN
ARTN	GFRA1	Villus bottom/mid	NK cells	4.051e-07	1e-07	2.452e-07	1e-07	4.051e-14	2.452e-14	1.652	0	0.167	NaN
ARTN	GFRA3	Villus bottom/mid	NK cells	4.051e-07	1e-07	2.452e-07	3.43e-07	4.051e-14	8.411e-14	0.482	0	0.674	NaN
ARTN	RET	Villus bottom/mid	NK cells	4.051e-07	1e-07	2.452e-07	1e-07	4.051e-14	2.452e-14	1.652	0	0.167	NaN
ASIP	ATRN	Villus bottom/mid	NK cells	1e-07	1.139e-05	1.213e-07	1.301e-05	1.139e-12	1.578e-12	0.722	0	0.813	NaN
ASIP	F11R	Villus bottom/mid	NK cells	1e-07	4.647e-06	1.213e-07	1.467e-05	4.647e-13	1.78e-12	0.261	0	0.956	NaN
ASIP	MC1R	Villus bottom/mid	NK cells	1e-07	9.339e-07	1.213e-07	2.951e-06	9.339e-14	3.58e-13	0.261	0	0.796	NaN
ASIP	MGRN1	Villus bottom/mid	NK cells	1e-07	5.607e-05	1.213e-07	4.098e-05	5.607e-12	4.972e-12	1.128	0	0.409	NaN
AZGP1	ITGAV	Villus bottom/mid	NK cells	4.114e-05	1.821e-05	6.997e-06	2.851e-05	7.492e-10	1.995e-10	3.755	0	0.061	NaN
B2M	CD1A	Villus bottom/mid	NK cells	0.005872	1e-07	0.004113	1e-07	5.872e-10	4.113e-10	1.428	0	0	NaN
B2M	CD1B	Villus bottom/mid	NK cells	0.005872	1e-07	0.004113	1e-07	5.872e-10	4.113e-10	1.428	0	0	NaN
B2M	CD247	Villus bottom/mid	NK cells	0.005872	0.0006811	0.004113	0.0006364	4e-06	2.618e-06	1.528	1	0	0
B2M	CD3D	Villus bottom/mid	NK cells	0.005872	0.0003336	0.004113	0.0002305	1.959e-06	9.483e-07	2.066	1	0	0
B2M	CD3G	Villus bottom/mid	NK cells	0.005872	0.0001541	0.004113	8.534e-05	9.047e-07	3.51e-07	2.577	1	0	0
B2M	HFE	Villus bottom/mid	NK cells	0.005872	6.842e-07	0.004113	1.175e-06	4.018e-09	4.833e-09	0.831	0	0.621	NaN
B2M	HLA-F	Villus bottom/mid	NK cells	0.005872	0.0002084	0.004113	0.0001505	1.224e-06	6.191e-07	1.977	1	0	0
B2M	KIR2DL1	Villus bottom/mid	NK cells	0.005872	3.263e-06	0.004113	9.114e-06	1.916e-08	3.749e-08	0.511	0	0.853	NaN
B2M	KIR2DL3	Villus bottom/mid	NK cells	0.005872	8.918e-06	0.004113	6.853e-06	5.237e-08	2.819e-08	1.858	0	0.028	NaN
B2M	KIR3DL1	Villus bottom/mid	NK cells	0.005872	1.861e-06	0.004113	5.028e-06	1.093e-08	2.068e-08	0.528	0	0.742	NaN
B2M	KLRC1	Villus bottom/mid	NK cells	0.005872	0.0005917	0.004113	0.0004428	3.474e-06	1.821e-06	1.907	1	0	0
B2M	KLRD1	Villus bottom/mid	NK cells	0.005872	0.000692	0.004113	0.0007014	4.064e-06	2.885e-06	1.409	1	0	0
B2M	LILRB1	Villus bottom/mid	NK cells	0.005872	6.555e-07	0.004113	2.228e-07	3.849e-09	9.166e-10	4.199	0	0.197	NaN
B2M	LILRB2	Villus bottom/mid	NK cells	0.005872	5.141e-07	0.004113	2.664e-07	3.019e-09	1.096e-09	2.755	0	0.308	NaN
B2M	TFRC	Villus bottom/mid	NK cells	0.005872	3.796e-05	0.004113	3.78e-05	2.229e-07	1.555e-07	1.434	1	0.016	0.075
BCAN	EGFR	Villus bottom/mid	NK cells	1e-07	1e-07	1e-07	1e-07	1e-14	1e-14	1	0	NaN	NaN
BCAN	NRCAM	Villus bottom/mid	NK cells	1e-07	8.283e-07	1e-07	8.164e-07	8.283e-14	8.164e-14	1.015	0	0.591	NaN
BDNF	DDR1	Villus bottom/mid	NK cells	1e-07	1e-07	5.029e-07	3.303e-06	1e-14	1.661e-12	0.006	0	0.698	NaN
BDNF	DRD4	Villus bottom/mid	NK cells	1e-07	8.883e-07	5.029e-07	6.083e-07	8.883e-14	3.059e-13	0.29	0	0.654	NaN
BDNF	NGFR	Villus bottom/mid	NK cells	1e-07	1e-07	5.029e-07	3.988e-07	1e-14	2.005e-13	0.05	0	0.619	NaN
BDNF	NTRK2	Villus bottom/mid	NK cells	1e-07	1e-07	5.029e-07	1e-07	1e-14	5.029e-14	0.199	0	0.743	NaN
BDNF	SORT1	Villus bottom/mid	NK cells	1e-07	7.822e-07	5.029e-07	4.29e-06	7.822e-14	2.157e-12	0.036	0	0.72	NaN
BGN	LY96	Villus bottom/mid	NK cells	1.83e-07	1.141e-06	5.325e-07	5.9e-07	2.088e-13	3.142e-13	0.665	0	0.641	NaN
BGN	TLR1	Villus bottom/mid	NK cells	1.83e-07	1.286e-05	5.325e-07	1.463e-05	2.353e-12	7.79e-12	0.302	0	0.746	NaN
BGN	TLR2	Villus bottom/mid	NK cells	1.83e-07	7.617e-07	5.325e-07	6.146e-07	1.394e-13	3.273e-13	0.426	0	0.662	NaN
BGN	TLR4	Villus bottom/mid	NK cells	1.83e-07	1e-07	5.325e-07	1.733e-06	1.83e-14	9.228e-13	0.02	0	0.671	NaN
BMP2	ACVR1	Villus bottom/mid	NK cells	5.421e-05	4.762e-06	5.988e-05	4.758e-06	2.581e-10	2.849e-10	0.906	0	0.574	NaN
BMP2	ACVR2A	Villus bottom/mid	NK cells	5.421e-05	7.054e-06	5.988e-05	8.944e-06	3.823e-10	5.355e-10	0.714	0	0.733	NaN
BMP2	ACVR2B	Villus bottom/mid	NK cells	5.421e-05	6.104e-06	5.988e-05	8.465e-06	3.309e-10	5.069e-10	0.653	0	0.753	NaN
BMP2	BMPR1A	Villus bottom/mid	NK cells	5.421e-05	1.207e-06	5.988e-05	4.526e-06	6.541e-11	2.71e-10	0.241	0	0.907	NaN
BMP2	BMPR1B	Villus bottom/mid	NK cells	5.421e-05	1e-07	5.988e-05	1e-07	5.421e-12	5.988e-12	0.905	0	0.681	NaN
BMP2	BMPR2	Villus bottom/mid	NK cells	5.421e-05	2.855e-05	5.988e-05	3.843e-05	1.547e-09	2.301e-09	0.672	1	0.91	1
BMP2	ENG	Villus bottom/mid	NK cells	5.421e-05	3.681e-05	5.988e-05	4.352e-05	1.995e-09	2.606e-09	0.766	1	0.775	1
BMP3	ACVR1	Villus bottom/mid	NK cells	8.924e-07	4.762e-06	6.348e-07	4.758e-06	4.25e-12	3.02e-12	1.407	0	0.429	NaN
BMP3	ACVR2A	Villus bottom/mid	NK cells	8.924e-07	7.054e-06	6.348e-07	8.944e-06	6.295e-12	5.677e-12	1.109	0	0.548	NaN
BMP3	ACVR2B	Villus bottom/mid	NK cells	8.924e-07	6.104e-06	6.348e-07	8.465e-06	5.447e-12	5.373e-12	1.014	0	0.578	NaN
BMP3	BMPR1A	Villus bottom/mid	NK cells	8.924e-07	1.207e-06	6.348e-07	4.526e-06	1.077e-12	2.873e-12	0.375	0	0.681	NaN
BMP3	BMPR1B	Villus bottom/mid	NK cells	8.924e-07	1e-07	6.348e-07	1e-07	8.924e-14	6.348e-14	1.406	0	0.445	NaN
BMP3	BMPR2	Villus bottom/mid	NK cells	8.924e-07	2.855e-05	6.348e-07	3.843e-05	2.547e-11	2.44e-11	1.044	0	0.558	NaN
BMP4	ACVR1	Villus bottom/mid	NK cells	8.036e-06	4.762e-06	3.492e-06	4.758e-06	3.827e-11	1.662e-11	2.303	0	0.027	NaN
BMP4	ACVR2A	Villus bottom/mid	NK cells	8.036e-06	7.054e-06	3.492e-06	8.944e-06	5.668e-11	3.124e-11	1.815	0	0.109	NaN
BMP4	ACVR2B	Villus bottom/mid	NK cells	8.036e-06	6.104e-06	3.492e-06	8.465e-06	4.905e-11	2.956e-11	1.659	0	0.138	NaN
BMP4	BMPR1A	Villus bottom/mid	NK cells	8.036e-06	1.207e-06	3.492e-06	4.526e-06	9.696e-12	1.581e-11	0.613	0	0.715	NaN
BMP4	BMPR1B	Villus bottom/mid	NK cells	8.036e-06	1e-07	3.492e-06	1e-07	8.036e-13	3.492e-13	2.301	0	0	NaN
BMP4	BMPR2	Villus bottom/mid	NK cells	8.036e-06	2.855e-05	3.492e-06	3.843e-05	2.294e-10	1.342e-10	1.709	1	0.062	0.247
BMP5	ACVR1	Villus bottom/mid	NK cells	1e-07	4.762e-06	1e-07	4.758e-06	4.762e-13	4.758e-13	1.001	0	0.518	NaN
BMP5	ACVR2A	Villus bottom/mid	NK cells	1e-07	7.054e-06	1e-07	8.944e-06	7.054e-13	8.944e-13	0.789	0	0.702	NaN
BMP5	ACVR2B	Villus bottom/mid	NK cells	1e-07	6.104e-06	1e-07	8.465e-06	6.104e-13	8.465e-13	0.721	0	0.733	NaN
BMP5	BMPR1A	Villus bottom/mid	NK cells	1e-07	1.207e-06	1e-07	4.526e-06	1.207e-13	4.526e-13	0.267	0	0.906	NaN
BMP5	BMPR1B	Villus bottom/mid	NK cells	1e-07	1e-07	1e-07	1e-07	1e-14	1e-14	1	0	NaN	NaN
BMP5	BMPR2	Villus bottom/mid	NK cells	1e-07	2.855e-05	1e-07	3.843e-05	2.855e-12	3.843e-12	0.743	0	0.905	NaN
BMP6	ACVR1	Villus bottom/mid	NK cells	1.095e-06	4.762e-06	1.776e-06	4.758e-06	5.212e-12	8.45e-12	0.617	0	0.708	NaN
BMP6	ACVR2A	Villus bottom/mid	NK cells	1.095e-06	7.054e-06	1.776e-06	8.944e-06	7.72e-12	1.588e-11	0.486	0	0.777	NaN
BMP6	ACVR2B	Villus bottom/mid	NK cells	1.095e-06	6.104e-06	1.776e-06	8.465e-06	6.681e-12	1.503e-11	0.444	0	0.817	NaN
BMP6	BMPR1A	Villus bottom/mid	NK cells	1.095e-06	1.207e-06	1.776e-06	4.526e-06	1.321e-12	8.039e-12	0.164	0	0.855	NaN
BMP6	BMPR1B	Villus bottom/mid	NK cells	1.095e-06	1e-07	1.776e-06	1e-07	1.095e-13	1.776e-13	0.616	0	0.793	NaN
BMP6	BMPR2	Villus bottom/mid	NK cells	1.095e-06	2.855e-05	1.776e-06	3.843e-05	3.124e-11	6.825e-11	0.458	0	0.85	NaN
BMP7	ACVR1	Villus bottom/mid	NK cells	1.773e-07	4.762e-06	4.522e-07	4.758e-06	8.444e-13	2.151e-12	0.392	0	0.69	NaN
BMP7	ACVR2A	Villus bottom/mid	NK cells	1.773e-07	7.054e-06	4.522e-07	8.944e-06	1.251e-12	4.045e-12	0.309	0	0.719	NaN
BMP7	ACVR2B	Villus bottom/mid	NK cells	1.773e-07	6.104e-06	4.522e-07	8.465e-06	1.082e-12	3.828e-12	0.283	0	0.726	NaN
BMP7	BMPR1A	Villus bottom/mid	NK cells	1.773e-07	1.207e-06	4.522e-07	4.526e-06	2.14e-13	2.047e-12	0.105	0	0.748	NaN
BMP7	BMPR1B	Villus bottom/mid	NK cells	1.773e-07	1e-07	4.522e-07	1e-07	1.773e-14	4.522e-14	0.392	0	0.744	NaN
BMP7	BMPR2	Villus bottom/mid	NK cells	1.773e-07	2.855e-05	4.522e-07	3.843e-05	5.062e-12	1.738e-11	0.291	0	0.759	NaN
BMP7	ENG	Villus bottom/mid	NK cells	1.773e-07	3.681e-05	4.522e-07	4.352e-05	6.527e-12	1.968e-11	0.332	0	0.753	NaN
BMP8B	ACVR1	Villus bottom/mid	NK cells	1.215e-06	4.762e-06	3.104e-06	4.758e-06	5.787e-12	1.477e-11	0.392	0	0.813	NaN
BMP8B	ACVR2A	Villus bottom/mid	NK cells	1.215e-06	7.054e-06	3.104e-06	8.944e-06	8.572e-12	2.776e-11	0.309	0	0.857	NaN
BMP8B	ACVR2B	Villus bottom/mid	NK cells	1.215e-06	6.104e-06	3.104e-06	8.465e-06	7.419e-12	2.628e-11	0.282	0	0.836	NaN
BMP8B	BMPR1A	Villus bottom/mid	NK cells	1.215e-06	1.207e-06	3.104e-06	4.526e-06	1.467e-12	1.405e-11	0.104	0	0.872	NaN
BMP8B	BMPR1B	Villus bottom/mid	NK cells	1.215e-06	1e-07	3.104e-06	1e-07	1.215e-13	3.104e-13	0.392	0	0.889	NaN
BMP8B	BMPR2	Villus bottom/mid	NK cells	1.215e-06	2.855e-05	3.104e-06	3.843e-05	3.469e-11	1.193e-10	0.291	0	0.888	NaN
BST1	CAV1	Villus bottom/mid	NK cells	8.497e-06	1e-07	4.318e-06	1.302e-06	8.497e-13	5.623e-12	0.151	0	0.701	NaN
BTC	EGFR	Villus bottom/mid	NK cells	2.463e-06	1e-07	2.256e-06	1e-07	2.463e-13	2.256e-13	1.091	0	0.459	NaN
BTC	ERBB2	Villus bottom/mid	NK cells	2.463e-06	4.203e-06	2.256e-06	3.339e-06	1.035e-11	7.535e-12	1.374	0	0.288	NaN
BTC	ERBB3	Villus bottom/mid	NK cells	2.463e-06	6.182e-07	2.256e-06	1.825e-06	1.522e-12	4.118e-12	0.37	0	0.735	NaN
BTC	ERBB4	Villus bottom/mid	NK cells	2.463e-06	1e-07	2.256e-06	1e-07	2.463e-13	2.256e-13	1.091	0	0.459	NaN
BTLA	CD247	Villus bottom/mid	NK cells	1.281e-07	0.0006811	1.409e-07	0.0006364	8.726e-11	8.966e-11	0.973	0	0.589	NaN
BTLA	CD79A	Villus bottom/mid	NK cells	1.281e-07	1.409e-05	1.409e-07	7.876e-06	1.806e-12	1.11e-12	1.627	0	0.372	NaN
BTLA	TNFRSF14	Villus bottom/mid	NK cells	1.281e-07	6.817e-05	1.409e-07	6.133e-05	8.734e-12	8.641e-12	1.011	0	0.553	NaN
C1QA	CD93	Villus bottom/mid	NK cells	1e-07	7.181e-06	8.096e-07	1.45e-05	7.181e-13	1.174e-11	0.061	0	0.724	NaN
C1QA	CR1	Villus bottom/mid	NK cells	1e-07	4.485e-07	8.096e-07	1.004e-06	4.485e-14	8.133e-13	0.055	0	0.655	NaN
C1QA	CSPG4	Villus bottom/mid	NK cells	1e-07	1e-07	8.096e-07	2.022e-07	1e-14	1.637e-13	0.061	0	0.644	NaN
C1QB	LRP1	Villus bottom/mid	NK cells	1.449e-07	1e-07	1e-07	1.421e-06	1.449e-14	1.421e-13	0.102	0	0.834	NaN
C1QTNF1	AVPR2	Villus bottom/mid	NK cells	3.148e-06	6.555e-07	6.601e-07	1e-07	2.063e-12	6.601e-14	31.258	0	0	NaN
C1orf112	PLSCR4	Villus bottom/mid	NK cells	7.131e-07	1e-07	5.039e-07	1e-07	7.131e-14	5.039e-14	1.415	0	0.282	NaN
C1orf194	PLSCR4	Villus bottom/mid	NK cells	1e-07	1e-07	1e-07	1e-07	1e-14	1e-14	1	0	NaN	NaN
C3	C3AR1	Villus bottom/mid	NK cells	8.024e-06	4.759e-06	9.313e-07	9.79e-06	3.818e-11	9.117e-12	4.188	0	0	NaN
C3	C5AR2	Villus bottom/mid	NK cells	8.024e-06	2.043e-06	9.313e-07	2.109e-06	1.639e-11	1.964e-12	8.347	0	0	NaN
C3	CD19	Villus bottom/mid	NK cells	8.024e-06	7.328e-07	9.313e-07	5.447e-07	5.88e-12	5.073e-13	11.591	0	0	NaN
C3	CD46	Villus bottom/mid	NK cells	8.024e-06	9.55e-05	9.313e-07	0.0001497	7.663e-10	1.394e-10	5.497	1	0	0
C3	CD81	Villus bottom/mid	NK cells	8.024e-06	0.0005487	9.313e-07	0.0004083	4.403e-09	3.802e-10	11.58	1	0	0
C3	CR1	Villus bottom/mid	NK cells	8.024e-06	4.485e-07	9.313e-07	1.004e-06	3.599e-12	9.354e-13	3.848	0	0.161	NaN
C3	IFITM1	Villus bottom/mid	NK cells	8.024e-06	0.0002473	9.313e-07	0.0001884	1.984e-09	1.755e-10	11.308	1	0	0
C3	ITGAM	Villus bottom/mid	NK cells	8.024e-06	7.893e-06	9.313e-07	2.74e-06	6.334e-11	2.551e-12	24.825	0	0	NaN
C3	ITGAX	Villus bottom/mid	NK cells	8.024e-06	2.224e-05	9.313e-07	2.227e-05	1.784e-10	2.074e-11	8.604	1	0	0
C3	ITGB2	Villus bottom/mid	NK cells	8.024e-06	0.0001344	9.313e-07	8.416e-05	1.078e-09	7.838e-11	13.758	1	0	0
C3	LRP1	Villus bottom/mid	NK cells	8.024e-06	1e-07	9.313e-07	1.421e-06	8.024e-13	1.324e-12	0.606	0	0.687	NaN
C4BPA	BMPR2	Villus bottom/mid	NK cells	2.861e-06	2.855e-05	1e-07	3.843e-05	8.168e-11	3.843e-12	21.255	0	0	NaN
C4BPA	CD40	Villus bottom/mid	NK cells	2.861e-06	1.4e-06	1e-07	3.369e-06	4.005e-12	3.369e-13	11.888	0	0	NaN
C4BPA	LRP1	Villus bottom/mid	NK cells	2.861e-06	1e-07	1e-07	1.421e-06	2.861e-13	1.421e-13	2.013	0	0.372	NaN
C5	C5AR1	Villus bottom/mid	NK cells	4.121e-06	9.278e-07	1.949e-06	9.943e-07	3.824e-12	1.938e-12	1.973	0	0.316	NaN
C5	C5AR2	Villus bottom/mid	NK cells	4.121e-06	2.043e-06	1.949e-06	2.109e-06	8.419e-12	4.11e-12	2.048	0	0.369	NaN
C6orf15	DDR1	Villus bottom/mid	NK cells	4.045e-07	1e-07	1e-07	3.303e-06	4.045e-14	3.303e-13	0.122	0	0.744	NaN
CALCA	CALCR	Villus bottom/mid	NK cells	1e-07	1e-07	1e-07	1e-07	1e-14	1e-14	1	0	NaN	NaN
CALCA	CALCRL	Villus bottom/mid	NK cells	1e-07	2.279e-06	1e-07	4.295e-06	2.279e-13	4.295e-13	0.531	0	0.702	NaN
CALCA	RAMP1	Villus bottom/mid	NK cells	1e-07	6.102e-05	1e-07	2.692e-05	6.102e-12	2.692e-12	2.267	0	0	NaN
CALCA	RAMP2	Villus bottom/mid	NK cells	1e-07	3.973e-07	1e-07	1e-07	3.973e-14	1e-14	3.973	0	0.06	NaN
CALCB	CALCR	Villus bottom/mid	NK cells	1e-07	1e-07	3.058e-07	1e-07	1e-14	3.058e-14	0.327	0	0.767	NaN
CALCB	CALCRL	Villus bottom/mid	NK cells	1e-07	2.279e-06	3.058e-07	4.295e-06	2.279e-13	1.313e-12	0.173	0	0.682	NaN
CALCB	RAMP1	Villus bottom/mid	NK cells	1e-07	6.102e-05	3.058e-07	2.692e-05	6.102e-12	8.234e-12	0.741	0	0.709	NaN
CALM1	ABCA1	Villus bottom/mid	NK cells	0.0003784	3.314e-06	0.0003116	5.54e-06	1.254e-09	1.726e-09	0.726	0	0.702	NaN
CALM1	ADCY8	Villus bottom/mid	NK cells	0.0003784	1e-07	0.0003116	1e-07	3.784e-11	3.116e-11	1.214	0	0.001	NaN
CALM1	ADCYAP1R1	Villus bottom/mid	NK cells	0.0003784	1e-07	0.0003116	1e-07	3.784e-11	3.116e-11	1.214	0	0.001	NaN
CALM1	CACNA1C	Villus bottom/mid	NK cells	0.0003784	4.487e-07	0.0003116	2.23e-07	1.698e-10	6.949e-11	2.443	0	0.203	NaN
CALM1	CALCR	Villus bottom/mid	NK cells	0.0003784	1e-07	0.0003116	1e-07	3.784e-11	3.116e-11	1.214	0	0.001	NaN
CALM1	EGFR	Villus bottom/mid	NK cells	0.0003784	1e-07	0.0003116	1e-07	3.784e-11	3.116e-11	1.214	0	0.001	NaN
CALM1	FAS	Villus bottom/mid	NK cells	0.0003784	1.662e-05	0.0003116	1.58e-05	6.288e-09	4.925e-09	1.277	1	0.178	0.566
CALM1	GP6	Villus bottom/mid	NK cells	0.0003784	1e-07	0.0003116	2.492e-07	3.784e-11	7.766e-11	0.487	0	0.637	NaN
CALM1	GRM3	Villus bottom/mid	NK cells	0.0003784	1e-07	0.0003116	6.062e-07	3.784e-11	1.889e-10	0.2	0	0.637	NaN
CALM1	GRM4	Villus bottom/mid	NK cells	0.0003784	1e-07	0.0003116	1e-07	3.784e-11	3.116e-11	1.214	0	0.001	NaN
CALM1	GRM7	Villus bottom/mid	NK cells	0.0003784	1e-07	0.0003116	1e-07	3.784e-11	3.116e-11	1.214	0	0.001	NaN
CALM1	HMMR	Villus bottom/mid	NK cells	0.0003784	2.888e-06	0.0003116	2.757e-06	1.093e-09	8.59e-10	1.272	0	0.433	NaN
CALM1	INSR	Villus bottom/mid	NK cells	0.0003784	1.627e-06	0.0003116	3.386e-06	6.157e-10	1.055e-09	0.584	0	0.761	NaN
CALM1	KCNN4	Villus bottom/mid	NK cells	0.0003784	1.726e-06	0.0003116	1e-07	6.529e-10	3.116e-11	20.952	0	0	NaN
CALM1	KCNQ1	Villus bottom/mid	NK cells	0.0003784	9.418e-07	0.0003116	3.161e-07	3.563e-10	9.85e-11	3.618	0	0.089	NaN
CALM1	KCNQ3	Villus bottom/mid	NK cells	0.0003784	1e-07	0.0003116	4.018e-07	3.784e-11	1.252e-10	0.302	0	0.664	NaN
CALM1	KCNQ5	Villus bottom/mid	NK cells	0.0003784	2.468e-06	0.0003116	3.543e-06	9.338e-10	1.104e-09	0.846	0	0.625	NaN
CALM1	MYLK	Villus bottom/mid	NK cells	0.0003784	1e-07	0.0003116	5.973e-07	3.784e-11	1.861e-10	0.203	0	0.739	NaN
CALM1	MYLK2	Villus bottom/mid	NK cells	0.0003784	1e-07	0.0003116	1e-07	3.784e-11	3.116e-11	1.214	0	0.001	NaN
CALM1	PDE1A	Villus bottom/mid	NK cells	0.0003784	1e-07	0.0003116	1e-07	3.784e-11	3.116e-11	1.214	0	0.001	NaN
CALM1	PDE1B	Villus bottom/mid	NK cells	0.0003784	3.661e-06	0.0003116	1.86e-06	1.385e-09	5.795e-10	2.39	0	0.067	NaN
CALM1	PDE1C	Villus bottom/mid	NK cells	0.0003784	1e-07	0.0003116	2.432e-06	3.784e-11	7.58e-10	0.05	0	0.864	NaN
CALM1	PTH2R	Villus bottom/mid	NK cells	0.0003784	1e-07	0.0003116	1e-07	3.784e-11	3.116e-11	1.214	0	0.001	NaN
CALM1	PTPRA	Villus bottom/mid	NK cells	0.0003784	8.473e-05	0.0003116	7.527e-05	3.206e-08	2.346e-08	1.367	1	0.01	0.051
CALM1	SCTR	Villus bottom/mid	NK cells	0.0003784	1e-07	0.0003116	1e-07	3.784e-11	3.116e-11	1.214	0	0.001	NaN
CALM1	SELL	Villus bottom/mid	NK cells	0.0003784	3.138e-05	0.0003116	3.127e-06	1.187e-08	9.744e-10	12.184	1	0	0
CALM1	TRPC3	Villus bottom/mid	NK cells	0.0003784	1e-07	0.0003116	4.088e-07	3.784e-11	1.274e-10	0.297	0	0.714	NaN
CALM1	VIPR1	Villus bottom/mid	NK cells	0.0003784	8.872e-07	0.0003116	9.632e-07	3.357e-10	3.001e-10	1.118	0	0.527	NaN
CALM2	ABCA1	Villus bottom/mid	NK cells	0.0006539	3.314e-06	0.0006462	5.54e-06	2.167e-09	3.58e-09	0.605	0	0.761	NaN
CALM2	ADCY8	Villus bottom/mid	NK cells	0.0006539	1e-07	0.0006462	1e-07	6.539e-11	6.462e-11	1.012	0	0.472	NaN
CALM2	CACNA1C	Villus bottom/mid	NK cells	0.0006539	4.487e-07	0.0006462	2.23e-07	2.934e-10	1.441e-10	2.036	0	0.285	NaN
CALM2	EGFR	Villus bottom/mid	NK cells	0.0006539	1e-07	0.0006462	1e-07	6.539e-11	6.462e-11	1.012	0	0.472	NaN
CALM2	GP6	Villus bottom/mid	NK cells	0.0006539	1e-07	0.0006462	2.492e-07	6.539e-11	1.61e-10	0.406	0	0.649	NaN
CALM2	GRM7	Villus bottom/mid	NK cells	0.0006539	1e-07	0.0006462	1e-07	6.539e-11	6.462e-11	1.012	0	0.472	NaN
CALM2	INSR	Villus bottom/mid	NK cells	0.0006539	1.627e-06	0.0006462	3.386e-06	1.064e-09	2.188e-09	0.486	0	0.802	NaN
CALM2	KCNQ1	Villus bottom/mid	NK cells	0.0006539	9.418e-07	0.0006462	3.161e-07	6.159e-10	2.043e-10	3.015	0	0.155	NaN
CALM2	KCNQ3	Villus bottom/mid	NK cells	0.0006539	1e-07	0.0006462	4.018e-07	6.539e-11	2.597e-10	0.252	0	0.668	NaN
CALM2	KCNQ5	Villus bottom/mid	NK cells	0.0006539	2.468e-06	0.0006462	3.543e-06	1.614e-09	2.289e-09	0.705	0	0.684	NaN
CALM2	MYLK	Villus bottom/mid	NK cells	0.0006539	1e-07	0.0006462	5.973e-07	6.539e-11	3.859e-10	0.169	0	0.754	NaN
CALM2	MYLK2	Villus bottom/mid	NK cells	0.0006539	1e-07	0.0006462	1e-07	6.539e-11	6.462e-11	1.012	0	0.472	NaN
CALM2	PDE1A	Villus bottom/mid	NK cells	0.0006539	1e-07	0.0006462	1e-07	6.539e-11	6.462e-11	1.012	0	0.472	NaN
CALM2	PDE1B	Villus bottom/mid	NK cells	0.0006539	3.661e-06	0.0006462	1.86e-06	2.394e-09	1.202e-09	1.992	0	0.156	NaN
CALM2	PDE1C	Villus bottom/mid	NK cells	0.0006539	1e-07	0.0006462	2.432e-06	6.539e-11	1.572e-09	0.042	0	0.873	NaN
CALM2	SELL	Villus bottom/mid	NK cells	0.0006539	3.138e-05	0.0006462	3.127e-06	2.052e-08	2.021e-09	10.154	1	0	0
CALM3	ABCA1	Villus bottom/mid	NK cells	0.0001458	3.314e-06	0.0001003	5.54e-06	4.83e-10	5.557e-10	0.869	0	0.624	NaN
CALM3	ADCY8	Villus bottom/mid	NK cells	0.0001458	1e-07	0.0001003	1e-07	1.458e-11	1.003e-11	1.453	0	0	NaN
CALM3	EGFR	Villus bottom/mid	NK cells	0.0001458	1e-07	0.0001003	1e-07	1.458e-11	1.003e-11	1.453	0	0	NaN
CALM3	GP6	Villus bottom/mid	NK cells	0.0001458	1e-07	0.0001003	2.492e-07	1.458e-11	2.5e-11	0.583	0	0.621	NaN
CALM3	GRM7	Villus bottom/mid	NK cells	0.0001458	1e-07	0.0001003	1e-07	1.458e-11	1.003e-11	1.453	0	0	NaN
CALM3	INSR	Villus bottom/mid	NK cells	0.0001458	1.627e-06	0.0001003	3.386e-06	2.372e-10	3.397e-10	0.698	0	0.714	NaN
CALM3	KCNQ1	Villus bottom/mid	NK cells	0.0001458	9.418e-07	0.0001003	3.161e-07	1.373e-10	3.171e-11	4.329	0	0.047	NaN
CALM3	KCNQ3	Villus bottom/mid	NK cells	0.0001458	1e-07	0.0001003	4.018e-07	1.458e-11	4.031e-11	0.362	0	0.66	NaN
CALM3	KCNQ5	Villus bottom/mid	NK cells	0.0001458	2.468e-06	0.0001003	3.543e-06	3.597e-10	3.554e-10	1.012	0	0.568	NaN
CALM3	MYLK	Villus bottom/mid	NK cells	0.0001458	1e-07	0.0001003	5.973e-07	1.458e-11	5.991e-11	0.243	0	0.731	NaN
CALM3	MYLK2	Villus bottom/mid	NK cells	0.0001458	1e-07	0.0001003	1e-07	1.458e-11	1.003e-11	1.453	0	0	NaN
CALM3	PDE1A	Villus bottom/mid	NK cells	0.0001458	1e-07	0.0001003	1e-07	1.458e-11	1.003e-11	1.453	0	0	NaN
CALM3	PDE1B	Villus bottom/mid	NK cells	0.0001458	3.661e-06	0.0001003	1.86e-06	5.336e-10	1.865e-10	2.86	0	0.02	NaN
CALM3	PDE1C	Villus bottom/mid	NK cells	0.0001458	1e-07	0.0001003	2.432e-06	1.458e-11	2.44e-10	0.06	0	0.864	NaN
CALM3	SELL	Villus bottom/mid	NK cells	0.0001458	3.138e-05	0.0001003	3.127e-06	4.573e-09	3.137e-10	14.579	1	0	0
CALR	HLA-F	Villus bottom/mid	NK cells	0.0003598	0.0002084	0.0003049	0.0001505	7.5e-08	4.59e-08	1.634	1	0	0
CALR	ITGA2B	Villus bottom/mid	NK cells	0.0003598	1e-07	0.0003049	2.702e-07	3.598e-11	8.24e-11	0.437	0	0.653	NaN
CALR	ITGA3	Villus bottom/mid	NK cells	0.0003598	4.722e-06	0.0003049	2.336e-06	1.699e-09	7.123e-10	2.385	0	0.003	NaN
CALR	ITGAV	Villus bottom/mid	NK cells	0.0003598	1.821e-05	0.0003049	2.851e-05	6.552e-09	8.695e-09	0.753	0	0.859	NaN
CALR	LRP1	Villus bottom/mid	NK cells	0.0003598	1e-07	0.0003049	1.421e-06	3.598e-11	4.335e-10	0.083	0	0.834	NaN
CALR	SCARF1	Villus bottom/mid	NK cells	0.0003598	6.838e-07	0.0003049	9.702e-07	2.46e-10	2.959e-10	0.832	0	0.543	NaN
CALR	TSHR	Villus bottom/mid	NK cells	0.0003598	1.072e-06	0.0003049	8.671e-07	3.858e-10	2.644e-10	1.459	0	0.385	NaN
CAMP	EGFR	Villus bottom/mid	NK cells	1e-07	1e-07	1e-07	1e-07	1e-14	1e-14	1	0	NaN	NaN
CAMP	FPR2	Villus bottom/mid	NK cells	1e-07	1e-07	1e-07	1e-07	1e-14	1e-14	1	0	NaN	NaN
CAMP	IGF1R	Villus bottom/mid	NK cells	1e-07	1.75e-05	1e-07	4.083e-05	1.75e-12	4.083e-12	0.429	0	0.999	NaN
CAMP	P2RX7	Villus bottom/mid	NK cells	1e-07	3.2e-06	1e-07	2.053e-06	3.2e-13	2.053e-13	1.559	0	0.283	NaN
CCL11	ACKR2	Villus bottom/mid	NK cells	1e-07	2.167e-06	1e-07	1.294e-06	2.167e-13	1.294e-13	1.675	0	0.337	NaN
CCL11	ACKR4	Villus bottom/mid	NK cells	1e-07	1e-07	1e-07	3.4e-07	1e-14	3.4e-14	0.294	0	0.701	NaN
CCL11	CCR2	Villus bottom/mid	NK cells	1e-07	1e-07	1e-07	1e-07	1e-14	1e-14	1	0	NaN	NaN
CCL11	CCR3	Villus bottom/mid	NK cells	1e-07	1e-07	1e-07	2.112e-06	1e-14	2.112e-13	0.047	0	0.753	NaN
CCL11	CCR5	Villus bottom/mid	NK cells	1e-07	3.216e-06	1e-07	2.442e-06	3.216e-13	2.442e-13	1.317	0	0.387	NaN
CCL11	CXCR3	Villus bottom/mid	NK cells	1e-07	0.0002008	1e-07	0.0001074	2.008e-11	1.074e-11	1.869	0	0	NaN
CCL13	ACKR2	Villus bottom/mid	NK cells	1e-07	2.167e-06	1e-07	1.294e-06	2.167e-13	1.294e-13	1.675	0	0.337	NaN
CCL13	ACKR4	Villus bottom/mid	NK cells	1e-07	1e-07	1e-07	3.4e-07	1e-14	3.4e-14	0.294	0	0.701	NaN
CCL13	CCR1	Villus bottom/mid	NK cells	1e-07	5.395e-06	1e-07	6.944e-06	5.395e-13	6.944e-13	0.777	0	0.707	NaN
CCL13	CCR2	Villus bottom/mid	NK cells	1e-07	1e-07	1e-07	1e-07	1e-14	1e-14	1	0	NaN	NaN
CCL13	CCR3	Villus bottom/mid	NK cells	1e-07	1e-07	1e-07	2.112e-06	1e-14	2.112e-13	0.047	0	0.753	NaN
CCL13	CCR5	Villus bottom/mid	NK cells	1e-07	3.216e-06	1e-07	2.442e-06	3.216e-13	2.442e-13	1.317	0	0.387	NaN
CCL13	CCR9	Villus bottom/mid	NK cells	1e-07	4.561e-05	1e-07	7.688e-05	4.561e-12	7.688e-12	0.593	0	0.993	NaN
CCL13	CXCR3	Villus bottom/mid	NK cells	1e-07	0.0002008	1e-07	0.0001074	2.008e-11	1.074e-11	1.869	0	0	NaN
CCL14	ACKR2	Villus bottom/mid	NK cells	2.723e-07	2.167e-06	4.443e-07	1.294e-06	5.902e-13	5.749e-13	1.027	0	0.581	NaN
CCL14	CCR1	Villus bottom/mid	NK cells	2.723e-07	5.395e-06	4.443e-07	6.944e-06	1.469e-12	3.085e-12	0.476	0	0.704	NaN
CCL14	CCR3	Villus bottom/mid	NK cells	2.723e-07	1e-07	4.443e-07	2.112e-06	2.723e-14	9.384e-13	0.029	0	0.665	NaN
CCL14	CCR5	Villus bottom/mid	NK cells	2.723e-07	3.216e-06	4.443e-07	2.442e-06	8.756e-13	1.085e-12	0.807	0	0.625	NaN
CCL15	CCR1	Villus bottom/mid	NK cells	2.606e-05	5.395e-06	2.287e-05	6.944e-06	1.406e-10	1.588e-10	0.885	0	0.617	NaN
CCL15	CCR3	Villus bottom/mid	NK cells	2.606e-05	1e-07	2.287e-05	2.112e-06	2.606e-12	4.831e-11	0.054	0	0.748	NaN
CCL16	CCR1	Villus bottom/mid	NK cells	1e-07	5.395e-06	1e-07	6.944e-06	5.395e-13	6.944e-13	0.777	0	0.707	NaN
CCL16	CCR2	Villus bottom/mid	NK cells	1e-07	1e-07	1e-07	1e-07	1e-14	1e-14	1	0	NaN	NaN
CCL16	CCR5	Villus bottom/mid	NK cells	1e-07	3.216e-06	1e-07	2.442e-06	3.216e-13	2.442e-13	1.317	0	0.387	NaN
CCL16	CCR8	Villus bottom/mid	NK cells	1e-07	1e-07	1e-07	1e-07	1e-14	1e-14	1	0	NaN	NaN
CCL16	HRH4	Villus bottom/mid	NK cells	1e-07	1e-07	1e-07	1e-07	1e-14	1e-14	1	0	NaN	NaN
CCL17	CCR4	Villus bottom/mid	NK cells	9.375e-07	1e-07	1.06e-07	1.271e-06	9.375e-14	1.347e-13	0.696	0	0.585	NaN
CCL17	CCR8	Villus bottom/mid	NK cells	9.375e-07	1e-07	1.06e-07	1e-07	9.375e-14	1.06e-14	8.846	0	0.009	NaN
CCL19	ACKR2	Villus bottom/mid	NK cells	1e-07	2.167e-06	1.52e-07	1.294e-06	2.167e-13	1.967e-13	1.102	0	0.51	NaN
CCL19	ACKR4	Villus bottom/mid	NK cells	1e-07	1e-07	1.52e-07	3.4e-07	1e-14	5.169e-14	0.193	0	0.668	NaN
CCL19	CCR10	Villus bottom/mid	NK cells	1e-07	1e-07	1.52e-07	5.992e-07	1e-14	9.109e-14	0.11	0	0.695	NaN
CCL19	CCR7	Villus bottom/mid	NK cells	1e-07	4.494e-05	1.52e-07	1.478e-05	4.494e-12	2.247e-12	2	0	0.117	NaN
CCL19	CCRL2	Villus bottom/mid	NK cells	1e-07	1.086e-05	1.52e-07	9.307e-06	1.086e-12	1.415e-12	0.768	0	0.592	NaN
CCL19	CXCR3	Villus bottom/mid	NK cells	1e-07	0.0002008	1.52e-07	0.0001074	2.008e-11	1.633e-11	1.229	0	0.357	NaN
CCL1	CCR8	Villus bottom/mid	NK cells	1e-07	1e-07	1e-07	1e-07	1e-14	1e-14	1	0	NaN	NaN
CCL20	CCR6	Villus bottom/mid	NK cells	5.266e-05	1e-07	1.79e-05	2.514e-06	5.266e-12	4.499e-11	0.117	0	0.769	NaN
CCL20	CXCR3	Villus bottom/mid	NK cells	5.266e-05	0.0002008	1.79e-05	0.0001074	1.057e-08	1.923e-09	5.497	1	0	0
CCL21	ACKR2	Villus bottom/mid	NK cells	2.084e-07	2.167e-06	9.608e-07	1.294e-06	4.516e-13	1.243e-12	0.363	0	0.66	NaN
CCL21	ACKR4	Villus bottom/mid	NK cells	2.084e-07	1e-07	9.608e-07	3.4e-07	2.084e-14	3.267e-13	0.064	0	0.637	NaN
CCL21	CCR7	Villus bottom/mid	NK cells	2.084e-07	4.494e-05	9.608e-07	1.478e-05	9.364e-12	1.42e-11	0.659	0	0.639	NaN
CCL21	CXCR3	Villus bottom/mid	NK cells	2.084e-07	0.0002008	9.608e-07	0.0001074	4.183e-11	1.032e-10	0.405	0	0.689	NaN
CCL22	CCR4	Villus bottom/mid	NK cells	7.73e-07	1e-07	5.201e-06	1.271e-06	7.73e-14	6.613e-12	0.012	0	0.706	NaN
CCL23	CCR1	Villus bottom/mid	NK cells	1.661e-07	5.395e-06	1.343e-07	6.944e-06	8.963e-13	9.325e-13	0.961	0	0.56	NaN
CCL24	CCR2	Villus bottom/mid	NK cells	1e-07	1e-07	1e-07	1e-07	1e-14	1e-14	1	0	NaN	NaN
CCL24	CCR3	Villus bottom/mid	NK cells	1e-07	1e-07	1e-07	2.112e-06	1e-14	2.112e-13	0.047	0	0.753	NaN
CCL25	ACKR2	Villus bottom/mid	NK cells	0.0001923	2.167e-06	0.0001189	1.294e-06	4.168e-10	1.538e-10	2.71	0	0.088	NaN
CCL25	ACKR4	Villus bottom/mid	NK cells	0.0001923	1e-07	0.0001189	3.4e-07	1.923e-11	4.043e-11	0.476	0	0.686	NaN
CCL25	CCR10	Villus bottom/mid	NK cells	0.0001923	1e-07	0.0001189	5.992e-07	1.923e-11	7.124e-11	0.27	0	0.718	NaN
CCL25	CCR9	Villus bottom/mid	NK cells	0.0001923	4.561e-05	0.0001189	7.688e-05	8.772e-09	9.141e-09	0.96	1	0.627	1
CCL26	CCR1	Villus bottom/mid	NK cells	1.174e-07	5.395e-06	1e-07	6.944e-06	6.333e-13	6.944e-13	0.912	0	0.598	NaN
CCL26	CCR2	Villus bottom/mid	NK cells	1.174e-07	1e-07	1e-07	1e-07	1.174e-14	1e-14	1.174	0	0.051	NaN
CCL26	CCR3	Villus bottom/mid	NK cells	1.174e-07	1e-07	1e-07	2.112e-06	1.174e-14	2.112e-13	0.056	0	0.748	NaN
CCL27	ACKR2	Villus bottom/mid	NK cells	1e-07	2.167e-06	1e-07	1.294e-06	2.167e-13	1.294e-13	1.675	0	0.337	NaN
CCL27	CCR10	Villus bottom/mid	NK cells	1e-07	1e-07	1e-07	5.992e-07	1e-14	5.992e-14	0.167	0	0.734	NaN
CCL28	ACKR2	Villus bottom/mid	NK cells	6.199e-06	2.167e-06	2.292e-06	1.294e-06	1.343e-11	2.966e-12	4.53	0	0.095	NaN
CCL28	CCR10	Villus bottom/mid	NK cells	6.199e-06	1e-07	2.292e-06	5.992e-07	6.199e-13	1.373e-12	0.451	0	0.671	NaN
CCL28	CCR3	Villus bottom/mid	NK cells	6.199e-06	1e-07	2.292e-06	2.112e-06	6.199e-13	4.841e-12	0.128	0	0.693	NaN
CCL2	ACKR2	Villus bottom/mid	NK cells	7.768e-06	2.167e-06	5.093e-06	1.294e-06	1.684e-11	6.59e-12	2.555	0	0.117	NaN
CCL2	ACKR4	Villus bottom/mid	NK cells	7.768e-06	1e-07	5.093e-06	3.4e-07	7.768e-13	1.732e-12	0.449	0	0.676	NaN
CCL2	CCR1	Villus bottom/mid	NK cells	7.768e-06	5.395e-06	5.093e-06	6.944e-06	4.191e-11	3.536e-11	1.185	0	0.391	NaN
CCL2	CCR10	Villus bottom/mid	NK cells	7.768e-06	1e-07	5.093e-06	5.992e-07	7.768e-13	3.052e-12	0.255	0	0.677	NaN
CCL2	CCR2	Villus bottom/mid	NK cells	7.768e-06	1e-07	5.093e-06	1e-07	7.768e-13	5.093e-13	1.525	0	0.162	NaN
CCL2	CCR3	Villus bottom/mid	NK cells	7.768e-06	1e-07	5.093e-06	2.112e-06	7.768e-13	1.076e-11	0.072	0	0.743	NaN
CCL2	CCR4	Villus bottom/mid	NK cells	7.768e-06	1e-07	5.093e-06	1.271e-06	7.768e-13	6.475e-12	0.12	0	0.74	NaN
CCL2	CCR5	Villus bottom/mid	NK cells	7.768e-06	3.216e-06	5.093e-06	2.442e-06	2.498e-11	1.244e-11	2.009	0	0.232	NaN
CCL3L1	CCR1	Villus bottom/mid	NK cells	1.126e-05	5.395e-06	1.174e-06	6.944e-06	6.074e-11	8.15e-12	7.453	0	0.014	NaN
CCL3L1	CCR3	Villus bottom/mid	NK cells	1.126e-05	1e-07	1.174e-06	2.112e-06	1.126e-12	2.479e-12	0.454	0	0.646	NaN
CCL3L1	CCR5	Villus bottom/mid	NK cells	1.126e-05	3.216e-06	1.174e-06	2.442e-06	3.621e-11	2.866e-12	12.633	0	0	NaN
CCL3	ACKR2	Villus bottom/mid	NK cells	2.61e-05	2.167e-06	4.578e-06	1.294e-06	5.657e-11	5.923e-12	9.551	0	0	NaN
CCL3	CCR1	Villus bottom/mid	NK cells	2.61e-05	5.395e-06	4.578e-06	6.944e-06	1.408e-10	3.179e-11	4.43	0	0	NaN
CCL3	CCR3	Villus bottom/mid	NK cells	2.61e-05	1e-07	4.578e-06	2.112e-06	2.61e-12	9.669e-12	0.27	0	0.692	NaN
CCL3	CCR4	Villus bottom/mid	NK cells	2.61e-05	1e-07	4.578e-06	1.271e-06	2.61e-12	5.82e-12	0.448	0	0.668	NaN
CCL3	CCR5	Villus bottom/mid	NK cells	2.61e-05	3.216e-06	4.578e-06	2.442e-06	8.394e-11	1.118e-11	7.509	0	0	NaN
CCL4	ACKR2	Villus bottom/mid	NK cells	7.966e-06	2.167e-06	3.842e-06	1.294e-06	1.727e-11	4.971e-12	3.474	0	0.205	NaN
CCL4	CCR1	Villus bottom/mid	NK cells	7.966e-06	5.395e-06	3.842e-06	6.944e-06	4.298e-11	2.668e-11	1.611	0	0.308	NaN
CCL4	CCR3	Villus bottom/mid	NK cells	7.966e-06	1e-07	3.842e-06	2.112e-06	7.966e-13	8.114e-12	0.098	0	0.688	NaN
CCL4	CCR5	Villus bottom/mid	NK cells	7.966e-06	3.216e-06	3.842e-06	2.442e-06	2.562e-11	9.38e-12	2.731	0	0.205	NaN
CCL4	CCR8	Villus bottom/mid	NK cells	7.966e-06	1e-07	3.842e-06	1e-07	7.966e-13	3.842e-13	2.074	0	0.165	NaN
CCL5	ACKR2	Villus bottom/mid	NK cells	6.879e-06	2.167e-06	7.442e-06	1.294e-06	1.491e-11	9.629e-12	1.548	0	0.398	NaN
CCL5	ACKR4	Villus bottom/mid	NK cells	6.879e-06	1e-07	7.442e-06	3.4e-07	6.879e-13	2.53e-12	0.272	0	0.679	NaN
CCL5	CCR1	Villus bottom/mid	NK cells	6.879e-06	5.395e-06	7.442e-06	6.944e-06	3.712e-11	5.168e-11	0.718	0	0.684	NaN
CCL5	CCR3	Villus bottom/mid	NK cells	6.879e-06	1e-07	7.442e-06	2.112e-06	6.879e-13	1.572e-11	0.044	0	0.747	NaN
CCL5	CCR4	Villus bottom/mid	NK cells	6.879e-06	1e-07	7.442e-06	1.271e-06	6.879e-13	9.462e-12	0.073	0	0.754	NaN
CCL5	CCR5	Villus bottom/mid	NK cells	6.879e-06	3.216e-06	7.442e-06	2.442e-06	2.212e-11	1.817e-11	1.217	0	0.458	NaN
CCL5	CXCR3	Villus bottom/mid	NK cells	6.879e-06	0.0002008	7.442e-06	0.0001074	1.381e-09	7.995e-10	1.727	0	0.118	NaN
CCL5	GPR75	Villus bottom/mid	NK cells	6.879e-06	1e-07	7.442e-06	7.576e-07	6.879e-13	5.639e-12	0.122	0	0.663	NaN
CCL5	SDC1	Villus bottom/mid	NK cells	6.879e-06	1e-07	7.442e-06	4.759e-07	6.879e-13	3.541e-12	0.194	0	0.665	NaN
CCL5	SDC4	Villus bottom/mid	NK cells	6.879e-06	3.041e-06	7.442e-06	2.552e-06	2.092e-11	1.899e-11	1.101	0	0.533	NaN
CCL7	ACKR2	Villus bottom/mid	NK cells	2.531e-07	2.167e-06	9.59e-07	1.294e-06	5.486e-13	1.241e-12	0.442	0	0.641	NaN
CCL7	ACKR4	Villus bottom/mid	NK cells	2.531e-07	1e-07	9.59e-07	3.4e-07	2.531e-14	3.261e-13	0.078	0	0.619	NaN
CCL7	CCR1	Villus bottom/mid	NK cells	2.531e-07	5.395e-06	9.59e-07	6.944e-06	1.366e-12	6.659e-12	0.205	0	0.715	NaN
CCL7	CCR10	Villus bottom/mid	NK cells	2.531e-07	1e-07	9.59e-07	5.992e-07	2.531e-14	5.746e-13	0.044	0	0.625	NaN
CCL7	CCR2	Villus bottom/mid	NK cells	2.531e-07	1e-07	9.59e-07	1e-07	2.531e-14	9.59e-14	0.264	0	0.726	NaN
CCL7	CCR3	Villus bottom/mid	NK cells	2.531e-07	1e-07	9.59e-07	2.112e-06	2.531e-14	2.025e-12	0.012	0	0.643	NaN
CCL7	CCR5	Villus bottom/mid	NK cells	2.531e-07	3.216e-06	9.59e-07	2.442e-06	8.14e-13	2.342e-12	0.348	0	0.647	NaN
CCL7	CXCR3	Villus bottom/mid	NK cells	2.531e-07	0.0002008	9.59e-07	0.0001074	5.082e-11	1.03e-10	0.493	0	0.698	NaN
CCL8	ACKR2	Villus bottom/mid	NK cells	1e-07	2.167e-06	1e-07	1.294e-06	2.167e-13	1.294e-13	1.675	0	0.337	NaN
CCL8	ACKR4	Villus bottom/mid	NK cells	1e-07	1e-07	1e-07	3.4e-07	1e-14	3.4e-14	0.294	0	0.701	NaN
CCL8	CCR1	Villus bottom/mid	NK cells	1e-07	5.395e-06	1e-07	6.944e-06	5.395e-13	6.944e-13	0.777	0	0.707	NaN
CCL8	CCR2	Villus bottom/mid	NK cells	1e-07	1e-07	1e-07	1e-07	1e-14	1e-14	1	0	NaN	NaN
CCL8	CCR3	Villus bottom/mid	NK cells	1e-07	1e-07	1e-07	2.112e-06	1e-14	2.112e-13	0.047	0	0.753	NaN
CCL8	CCR5	Villus bottom/mid	NK cells	1e-07	3.216e-06	1e-07	2.442e-06	3.216e-13	2.442e-13	1.317	0	0.387	NaN
CD14	ITGA4	Villus bottom/mid	NK cells	2.592e-06	0.000112	2.25e-06	0.0001429	2.903e-10	3.215e-10	0.903	0	0.567	NaN
CD14	ITGB1	Villus bottom/mid	NK cells	2.592e-06	0.0002282	2.25e-06	0.0002876	5.914e-10	6.471e-10	0.914	0	0.577	NaN
CD24	SELP	Villus bottom/mid	NK cells	0.0009966	1e-07	0.000831	1e-07	9.966e-11	8.31e-11	1.199	0	0.009	NaN
CD34	SELL	Villus bottom/mid	NK cells	1e-07	3.138e-05	1.138e-07	3.127e-06	3.138e-12	3.56e-13	8.815	0	0	NaN
CD34	SELP	Villus bottom/mid	NK cells	1e-07	1e-07	1.138e-07	1e-07	1e-14	1.138e-14	0.879	0	0.748	NaN
CD40LG	CD40	Villus bottom/mid	NK cells	1.563e-07	1.4e-06	5.556e-07	3.369e-06	2.187e-13	1.872e-12	0.117	0	0.674	NaN
CD40LG	ITGAM	Villus bottom/mid	NK cells	1.563e-07	7.893e-06	5.556e-07	2.74e-06	1.234e-12	1.522e-12	0.811	0	0.633	NaN
CD40LG	ITGB2	Villus bottom/mid	NK cells	1.563e-07	0.0001344	5.556e-07	8.416e-05	2.1e-11	4.676e-11	0.449	0	0.686	NaN
CD40LG	TRAF3	Villus bottom/mid	NK cells	1.563e-07	4.092e-05	5.556e-07	2.887e-05	6.395e-12	1.604e-11	0.399	0	0.688	NaN
CD55	CR1	Villus bottom/mid	NK cells	0.0007571	4.485e-07	0.0007946	1.004e-06	3.396e-10	7.981e-10	0.426	0	0.721	NaN
CD70	CD27	Villus bottom/mid	NK cells	1.112e-07	3.726e-05	1e-07	1.722e-05	4.142e-12	1.722e-12	2.406	0	0	NaN
CDH1	CDH2	Villus bottom/mid	NK cells	0.0002319	1e-07	0.0002891	3.872e-07	2.319e-11	1.119e-10	0.207	0	0.715	NaN
CDH1	EGFR	Villus bottom/mid	NK cells	0.0002319	1e-07	0.0002891	1e-07	2.319e-11	2.891e-11	0.802	0	0.999	NaN
CDH1	ERBB3	Villus bottom/mid	NK cells	0.0002319	6.182e-07	0.0002891	1.825e-06	1.434e-10	5.276e-10	0.272	0	0.799	NaN
CDH1	IGF1R	Villus bottom/mid	NK cells	0.0002319	1.75e-05	0.0002891	4.083e-05	4.059e-09	1.18e-08	0.344	1	0.999	1
CDH1	ITGAE	Villus bottom/mid	NK cells	0.0002319	0.0002693	0.0002891	0.0003186	6.244e-08	9.21e-08	0.678	1	0.999	1
CDH1	ITGB7	Villus bottom/mid	NK cells	0.0002319	8.256e-05	0.0002891	5.446e-05	1.915e-08	1.574e-08	1.216	1	0.111	0.397
CDH1	KLRG1	Villus bottom/mid	NK cells	0.0002319	1.626e-05	0.0002891	3.003e-05	3.771e-09	8.681e-09	0.434	0	0.979	NaN
CDH1	LRP5	Villus bottom/mid	NK cells	0.0002319	9.213e-07	0.0002891	1.035e-06	2.136e-10	2.992e-10	0.714	0	0.711	NaN
CDH1	PTPRF	Villus bottom/mid	NK cells	0.0002319	1.203e-05	0.0002891	3.848e-06	2.789e-09	1.113e-09	2.507	0	0.008	NaN
CDH1	PTPRM	Villus bottom/mid	NK cells	0.0002319	1.33e-06	0.0002891	9.104e-07	3.084e-10	2.632e-10	1.172	0	0.5	NaN
CELA3B	CHRM3	Villus bottom/mid	NK cells	5.819e-07	1e-07	1.149e-06	1e-07	5.819e-14	1.149e-13	0.506	0	0.908	NaN
CEL	CXCR4	Villus bottom/mid	NK cells	1.012e-05	0.0006326	3.199e-05	0.0007526	6.399e-09	2.408e-08	0.266	1	0.997	1
CFH	ITGAM	Villus bottom/mid	NK cells	1.417e-07	7.893e-06	1e-07	2.74e-06	1.118e-12	2.74e-13	4.082	0	0	NaN
CFH	SELL	Villus bottom/mid	NK cells	1.417e-07	3.138e-05	1e-07	3.127e-06	4.446e-12	3.127e-13	14.217	0	0	NaN
CGA	SIRPA	Villus bottom/mid	NK cells	1e-07	1.587e-06	1.205e-07	1.469e-06	1.587e-13	1.77e-13	0.897	0	0.57	NaN
CGA	TSHR	Villus bottom/mid	NK cells	1e-07	1.072e-06	1.205e-07	8.671e-07	1.072e-13	1.045e-13	1.026	0	0.538	NaN
CGN	F11R	Villus bottom/mid	NK cells	0.0001143	4.647e-06	0.0001362	1.467e-05	5.313e-10	1.997e-09	0.266	0	0.987	NaN
CGN	OCLN	Villus bottom/mid	NK cells	0.0001143	7.147e-06	0.0001362	1.426e-05	8.171e-10	1.942e-09	0.421	0	0.963	NaN
CGN	TGFBR1	Villus bottom/mid	NK cells	0.0001143	3.532e-05	0.0001362	3.236e-05	4.038e-09	4.407e-09	0.916	1	0.7	1
CGN	TGFBR2	Villus bottom/mid	NK cells	0.0001143	6.278e-05	0.0001362	8.188e-05	7.178e-09	1.115e-08	0.644	1	0.986	1
CLCF1	CNTFR	Villus bottom/mid	NK cells	2.681e-05	1e-07	3.55e-05	1e-07	2.681e-12	3.55e-12	0.755	0	0.924	NaN
CLCF1	CRLF1	Villus bottom/mid	NK cells	2.681e-05	1e-07	3.55e-05	3.885e-07	2.681e-12	1.379e-11	0.194	0	0.722	NaN
CLCF1	IL6ST	Villus bottom/mid	NK cells	2.681e-05	1.144e-05	3.55e-05	1.947e-05	3.067e-10	6.912e-10	0.444	0	0.954	NaN
CLCF1	LIFR	Villus bottom/mid	NK cells	2.681e-05	1e-07	3.55e-05	4.913e-07	2.681e-12	1.744e-11	0.154	0	0.663	NaN
CLEC11A	KIT	Villus bottom/mid	NK cells	3.302e-07	4.629e-05	2.375e-07	5.228e-05	1.529e-11	1.242e-11	1.231	0	0.456	NaN
CNTF	CNTFR	Villus bottom/mid	NK cells	1e-07	1e-07	1e-07	1e-07	1e-14	1e-14	1	0	NaN	NaN
CNTF	IL6R	Villus bottom/mid	NK cells	1e-07	1.081e-06	1e-07	1.702e-06	1.081e-13	1.702e-13	0.635	0	0.672	NaN
CNTF	IL6ST	Villus bottom/mid	NK cells	1e-07	1.144e-05	1e-07	1.947e-05	1.144e-12	1.947e-12	0.588	0	0.931	NaN
CNTF	LIFR	Villus bottom/mid	NK cells	1e-07	1e-07	1e-07	4.913e-07	1e-14	4.913e-14	0.204	0	0.662	NaN
CNTN2	CNTN1	Villus bottom/mid	NK cells	4.981e-07	1e-07	5.966e-07	1e-07	4.981e-14	5.966e-14	0.835	0	0.641	NaN
CNTN2	CNTNAP2	Villus bottom/mid	NK cells	4.981e-07	1e-07	5.966e-07	9.617e-07	4.981e-14	5.737e-13	0.087	0	0.71	NaN
CNTN2	NRCAM	Villus bottom/mid	NK cells	4.981e-07	8.283e-07	5.966e-07	8.164e-07	4.126e-13	4.87e-13	0.847	0	0.601	NaN
CNTN2	NRP1	Villus bottom/mid	NK cells	4.981e-07	1e-07	5.966e-07	2.516e-06	4.981e-14	1.501e-12	0.033	0	0.768	NaN
CNTN4	PTPRG	Villus bottom/mid	NK cells	2.796e-07	1e-07	1.062e-07	5.726e-07	2.796e-14	6.081e-14	0.46	0	0.655	NaN
COL11A1	DDR1	Villus bottom/mid	NK cells	1e-07	1e-07	1e-07	3.303e-06	1e-14	3.303e-13	0.03	0	0.883	NaN
COL11A1	ITGA2	Villus bottom/mid	NK cells	1e-07	1.895e-06	1e-07	7.705e-06	1.895e-13	7.705e-13	0.246	0	0.951	NaN
COL11A1	ITGB1	Villus bottom/mid	NK cells	1e-07	0.0002282	1e-07	0.0002876	2.282e-11	2.876e-11	0.793	0	0.997	NaN
COL14A1	CD44	Villus bottom/mid	NK cells	1e-07	0.0006313	1e-07	0.0004248	6.313e-11	4.248e-11	1.486	0	0	NaN
COL18A1	GPC1	Villus bottom/mid	NK cells	8.813e-06	2.843e-06	1.018e-05	2.899e-06	2.506e-11	2.952e-11	0.849	0	0.606	NaN
COL18A1	GPC4	Villus bottom/mid	NK cells	8.813e-06	1e-07	1.018e-05	1e-07	8.813e-13	1.018e-12	0.865	0	0.67	NaN
COL18A1	ITGA5	Villus bottom/mid	NK cells	8.813e-06	3.656e-05	1.018e-05	3.991e-05	3.222e-10	4.064e-10	0.793	1	0.692	1
COL18A1	ITGB1	Villus bottom/mid	NK cells	8.813e-06	0.0002282	1.018e-05	0.0002876	2.011e-09	2.929e-09	0.687	1	0.818	1
COL18A1	KDR	Villus bottom/mid	NK cells	8.813e-06	5.498e-07	1.018e-05	2.439e-07	4.845e-12	2.484e-12	1.951	0	0.428	NaN
COL1A1	CD36	Villus bottom/mid	NK cells	5.369e-06	1e-07	1.899e-06	1.78e-06	5.369e-13	3.381e-12	0.159	0	0.673	NaN
COL1A1	CD44	Villus bottom/mid	NK cells	5.369e-06	0.0006313	1.899e-06	0.0004248	3.39e-09	8.068e-10	4.201	0	0	NaN
COL1A1	CD93	Villus bottom/mid	NK cells	5.369e-06	7.181e-06	1.899e-06	1.45e-05	3.856e-11	2.755e-11	1.4	0	0.396	NaN
COL1A1	DDR1	Villus bottom/mid	NK cells	5.369e-06	1e-07	1.899e-06	3.303e-06	5.369e-13	6.273e-12	0.086	0	0.793	NaN
COL1A1	DDR2	Villus bottom/mid	NK cells	5.369e-06	1.57e-06	1.899e-06	1.919e-06	8.431e-12	3.646e-12	2.312	0	0.07	NaN
COL1A1	FLT4	Villus bottom/mid	NK cells	5.369e-06	1e-07	1.899e-06	4.169e-07	5.369e-13	7.919e-13	0.678	0	0.635	NaN
COL1A1	ITGA1	Villus bottom/mid	NK cells	5.369e-06	0.0002561	1.899e-06	0.0005709	1.375e-09	1.084e-09	1.268	0	0.41	NaN
COL1A1	ITGA11	Villus bottom/mid	NK cells	5.369e-06	6.249e-07	1.899e-06	2.254e-06	3.355e-12	4.281e-12	0.784	0	0.627	NaN
COL1A1	ITGA2	Villus bottom/mid	NK cells	5.369e-06	1.895e-06	1.899e-06	7.705e-06	1.018e-11	1.464e-11	0.695	0	0.673	NaN
COL1A1	ITGA5	Villus bottom/mid	NK cells	5.369e-06	3.656e-05	1.899e-06	3.991e-05	1.963e-10	7.58e-11	2.59	0	0.007	NaN
COL1A1	ITGAV	Villus bottom/mid	NK cells	5.369e-06	1.821e-05	1.899e-06	2.851e-05	9.777e-11	5.416e-11	1.805	0	0.132	NaN
COL1A1	ITGB1	Villus bottom/mid	NK cells	5.369e-06	0.0002282	1.899e-06	0.0002876	1.225e-09	5.463e-10	2.243	0	0.033	NaN
COL1A1	TMPRSS6	Villus bottom/mid	NK cells	5.369e-06	1e-07	1.899e-06	1.112e-06	5.369e-13	2.112e-12	0.254	0	0.634	NaN
COL1A2	CD36	Villus bottom/mid	NK cells	3.984e-06	1e-07	3.202e-07	1.78e-06	3.984e-13	5.7e-13	0.699	0	0.615	NaN
COL1A2	CD44	Villus bottom/mid	NK cells	3.984e-06	0.0006313	3.202e-07	0.0004248	2.515e-09	1.36e-10	18.489	0	0	NaN
COL1A2	CD93	Villus bottom/mid	NK cells	3.984e-06	7.181e-06	3.202e-07	1.45e-05	2.861e-11	4.644e-12	6.16	0	0.045	NaN
COL1A2	FLT4	Villus bottom/mid	NK cells	3.984e-06	1e-07	3.202e-07	4.169e-07	3.984e-13	1.335e-13	2.984	0	0.531	NaN
COL1A2	ITGA1	Villus bottom/mid	NK cells	3.984e-06	0.0002561	3.202e-07	0.0005709	1.02e-09	1.828e-10	5.581	0	0.035	NaN
COL1A2	ITGA11	Villus bottom/mid	NK cells	3.984e-06	6.249e-07	3.202e-07	2.254e-06	2.489e-12	7.218e-13	3.449	0	0.33	NaN
COL1A2	ITGA2	Villus bottom/mid	NK cells	3.984e-06	1.895e-06	3.202e-07	7.705e-06	7.55e-12	2.467e-12	3.06	0	0.187	NaN
COL1A2	ITGA2B	Villus bottom/mid	NK cells	3.984e-06	1e-07	3.202e-07	2.702e-07	3.984e-13	8.653e-14	4.604	0	0.35	NaN
COL1A2	ITGAV	Villus bottom/mid	NK cells	3.984e-06	1.821e-05	3.202e-07	2.851e-05	7.254e-11	9.131e-12	7.944	0	0.013	NaN
COL1A2	ITGB1	Villus bottom/mid	NK cells	3.984e-06	0.0002282	3.202e-07	0.0002876	9.091e-10	9.21e-11	9.871	0	0	NaN
COL1A2	ITGB3	Villus bottom/mid	NK cells	3.984e-06	1e-07	3.202e-07	8.857e-07	3.984e-13	2.836e-13	1.405	0	0.467	NaN
COL2A1	DDR1	Villus bottom/mid	NK cells	2.733e-06	1e-07	6.819e-07	3.303e-06	2.733e-13	2.252e-12	0.121	0	0.789	NaN
COL2A1	ITGA1	Villus bottom/mid	NK cells	2.733e-06	0.0002561	6.819e-07	0.0005709	6.999e-10	3.893e-10	1.798	0	0.301	NaN
COL2A1	ITGA10	Villus bottom/mid	NK cells	2.733e-06	2.559e-06	6.819e-07	2.184e-06	6.994e-12	1.489e-12	4.696	0	0.005	NaN
COL2A1	ITGA2	Villus bottom/mid	NK cells	2.733e-06	1.895e-06	6.819e-07	7.705e-06	5.179e-12	5.254e-12	0.986	0	0.537	NaN
COL2A1	ITGA2B	Villus bottom/mid	NK cells	2.733e-06	1e-07	6.819e-07	2.702e-07	2.733e-13	1.843e-13	1.483	0	0.521	NaN
COL2A1	ITGB1	Villus bottom/mid	NK cells	2.733e-06	0.0002282	6.819e-07	0.0002876	6.236e-10	1.961e-10	3.18	0	0.032	NaN
COL2A1	MAG	Villus bottom/mid	NK cells	2.733e-06	6.94e-07	6.819e-07	3.577e-07	1.897e-12	2.439e-13	7.776	0	0.099	NaN
COL2A1	TNFRSF10A	Villus bottom/mid	NK cells	2.733e-06	2.061e-06	6.819e-07	8.851e-07	5.633e-12	6.035e-13	9.333	0	0.039	NaN
COL3A1	DDR1	Villus bottom/mid	NK cells	6.585e-07	1e-07	2.167e-07	3.303e-06	6.585e-14	7.159e-13	0.092	0	0.826	NaN
COL3A1	DDR2	Villus bottom/mid	NK cells	6.585e-07	1.57e-06	2.167e-07	1.919e-06	1.034e-12	4.16e-13	2.485	0	0.095	NaN
COL3A1	ITGA2	Villus bottom/mid	NK cells	6.585e-07	1.895e-06	2.167e-07	7.705e-06	1.248e-12	1.67e-12	0.747	0	0.668	NaN
COL3A1	ITGB1	Villus bottom/mid	NK cells	6.585e-07	0.0002282	2.167e-07	0.0002876	1.503e-10	6.234e-11	2.41	0	0.016	NaN
COL3A1	MAG	Villus bottom/mid	NK cells	6.585e-07	6.94e-07	2.167e-07	3.577e-07	4.57e-13	7.754e-14	5.894	0	0.048	NaN
COL4A1	CD47	Villus bottom/mid	NK cells	1.132e-05	0.0001747	2.083e-05	0.0001434	1.978e-09	2.988e-09	0.662	1	0.905	1
COL4A1	CD93	Villus bottom/mid	NK cells	1.132e-05	7.181e-06	2.083e-05	1.45e-05	8.128e-11	3.022e-10	0.269	0	0.939	NaN
COL4A1	ITGA1	Villus bottom/mid	NK cells	1.132e-05	0.0002561	2.083e-05	0.0005709	2.899e-09	1.189e-08	0.244	1	0.999	1
COL4A1	ITGA2	Villus bottom/mid	NK cells	1.132e-05	1.895e-06	2.083e-05	7.705e-06	2.145e-11	1.605e-10	0.134	0	0.949	NaN
COL4A1	ITGAV	Villus bottom/mid	NK cells	1.132e-05	1.821e-05	2.083e-05	2.851e-05	2.061e-10	5.941e-10	0.347	0	0.978	NaN
COL4A1	ITGB1	Villus bottom/mid	NK cells	1.132e-05	0.0002282	2.083e-05	0.0002876	2.583e-09	5.992e-09	0.431	1	0.99	1
COL4A1	ITGB8	Villus bottom/mid	NK cells	1.132e-05	4.847e-07	2.083e-05	2.726e-06	5.486e-12	5.679e-11	0.097	0	0.841	NaN
COL4A2	CD93	Villus bottom/mid	NK cells	3.476e-05	7.181e-06	4.122e-05	1.45e-05	2.496e-10	5.979e-10	0.418	0	0.938	NaN
COL4A4	CD47	Villus bottom/mid	NK cells	2.258e-07	0.0001747	4.91e-07	0.0001434	3.945e-11	7.042e-11	0.56	0	0.702	NaN
COL4A4	CD93	Villus bottom/mid	NK cells	2.258e-07	7.181e-06	4.91e-07	1.45e-05	1.621e-12	7.121e-12	0.228	0	0.742	NaN
COL4A4	ITGA1	Villus bottom/mid	NK cells	2.258e-07	0.0002561	4.91e-07	0.0005709	5.782e-11	2.803e-10	0.206	0	0.811	NaN
COL4A4	ITGA2	Villus bottom/mid	NK cells	2.258e-07	1.895e-06	4.91e-07	7.705e-06	4.279e-13	3.783e-12	0.113	0	0.807	NaN
COL4A4	ITGAV	Villus bottom/mid	NK cells	2.258e-07	1.821e-05	4.91e-07	2.851e-05	4.111e-12	1.4e-11	0.294	0	0.789	NaN
COL4A4	ITGB1	Villus bottom/mid	NK cells	2.258e-07	0.0002282	4.91e-07	0.0002876	5.152e-11	1.412e-10	0.365	0	0.763	NaN
COL4A5	CD47	Villus bottom/mid	NK cells	3.87e-07	0.0001747	1e-07	0.0001434	6.762e-11	1.434e-11	4.715	0	0	NaN
COL4A5	CD93	Villus bottom/mid	NK cells	3.87e-07	7.181e-06	1e-07	1.45e-05	2.779e-12	1.45e-12	1.916	0	0.193	NaN
COL4A5	ITGA1	Villus bottom/mid	NK cells	3.87e-07	0.0002561	1e-07	0.0005709	9.912e-11	5.709e-11	1.736	0	0.205	NaN
COL4A5	ITGA2	Villus bottom/mid	NK cells	3.87e-07	1.895e-06	1e-07	7.705e-06	7.335e-13	7.705e-13	0.952	0	0.563	NaN
COL4A5	ITGAV	Villus bottom/mid	NK cells	3.87e-07	1.821e-05	1e-07	2.851e-05	7.047e-12	2.851e-12	2.471	0	0.052	NaN
COL4A5	ITGB1	Villus bottom/mid	NK cells	3.87e-07	0.0002282	1e-07	0.0002876	8.832e-11	2.876e-11	3.071	0	0.004	NaN
COL5A1	ITGA1	Villus bottom/mid	NK cells	1.714e-07	0.0002561	1.689e-07	0.0005709	4.39e-11	9.642e-11	0.455	0	0.806	NaN
COL5A1	ITGB1	Villus bottom/mid	NK cells	1.714e-07	0.0002282	1.689e-07	0.0002876	3.911e-11	4.857e-11	0.805	0	0.67	NaN
COL5A1	SDC3	Villus bottom/mid	NK cells	1.714e-07	1e-07	1.689e-07	3.181e-07	1.714e-14	5.373e-14	0.319	0	0.63	NaN
COL5A2	DDR1	Villus bottom/mid	NK cells	1.111e-07	1e-07	1.034e-07	3.303e-06	1.111e-14	3.414e-13	0.033	0	0.877	NaN
COL5A2	ITGA1	Villus bottom/mid	NK cells	1.111e-07	0.0002561	1.034e-07	0.0005709	2.845e-11	5.902e-11	0.482	0	1	NaN
COL5A2	ITGB1	Villus bottom/mid	NK cells	1.111e-07	0.0002282	1.034e-07	0.0002876	2.535e-11	2.973e-11	0.853	0	0.919	NaN
COL5A3	SDC3	Villus bottom/mid	NK cells	1.41e-07	1e-07	1e-07	3.181e-07	1.41e-14	3.181e-14	0.443	0	0.648	NaN
COL6A1	ITGA1	Villus bottom/mid	NK cells	7.048e-06	0.0002561	1.471e-05	0.0005709	1.805e-09	8.4e-09	0.215	1	0.959	1
COL6A1	ITGA2	Villus bottom/mid	NK cells	7.048e-06	1.895e-06	1.471e-05	7.705e-06	1.336e-11	1.134e-10	0.118	0	0.899	NaN
COL6A1	ITGA6	Villus bottom/mid	NK cells	7.048e-06	6.263e-06	1.471e-05	8.053e-06	4.414e-11	1.185e-10	0.373	0	0.828	NaN
COL6A1	ITGB1	Villus bottom/mid	NK cells	7.048e-06	0.0002282	1.471e-05	0.0002876	1.608e-09	4.232e-09	0.38	1	0.912	1
COL6A2	ITGA1	Villus bottom/mid	NK cells	8.81e-06	0.0002561	8.885e-06	0.0005709	2.256e-09	5.073e-09	0.445	0	0.858	NaN
COL6A2	ITGA2	Villus bottom/mid	NK cells	8.81e-06	1.895e-06	8.885e-06	7.705e-06	1.67e-11	6.846e-11	0.244	0	0.855	NaN
COL6A2	ITGB1	Villus bottom/mid	NK cells	8.81e-06	0.0002282	8.885e-06	0.0002876	2.01e-09	2.555e-09	0.787	0	0.707	NaN
COL6A3	ITGA1	Villus bottom/mid	NK cells	1.095e-06	0.0002561	8.051e-07	0.0005709	2.805e-10	4.596e-10	0.61	0	0.68	NaN
COL6A3	ITGA2	Villus bottom/mid	NK cells	1.095e-06	1.895e-06	8.051e-07	7.705e-06	2.076e-12	6.204e-12	0.335	0	0.709	NaN
COL6A3	ITGB1	Villus bottom/mid	NK cells	1.095e-06	0.0002282	8.051e-07	0.0002876	2.499e-10	2.316e-10	1.079	0	0.589	NaN
COL7A1	ITGA2	Villus bottom/mid	NK cells	1.323e-06	1.895e-06	1.97e-06	7.705e-06	2.507e-12	1.518e-11	0.165	0	0.863	NaN
COL7A1	ITGB1	Villus bottom/mid	NK cells	1.323e-06	0.0002282	1.97e-06	0.0002876	3.019e-10	5.665e-10	0.533	0	0.787	NaN
COL8A1	ITGA1	Villus bottom/mid	NK cells	4.623e-07	0.0002561	2.667e-07	0.0005709	1.184e-10	1.523e-10	0.778	0	0.721	NaN
COL8A1	ITGA2	Villus bottom/mid	NK cells	4.623e-07	1.895e-06	2.667e-07	7.705e-06	8.763e-13	2.055e-12	0.426	0	0.808	NaN
COL9A1	MAG	Villus bottom/mid	NK cells	1e-07	6.94e-07	1e-07	3.577e-07	6.94e-14	3.577e-14	1.94	0	0.435	NaN
COL9A2	MAG	Villus bottom/mid	NK cells	2.762e-06	6.94e-07	5.927e-07	3.577e-07	1.917e-12	2.12e-13	9.04	0	0.014	NaN
COL9A3	MAG	Villus bottom/mid	NK cells	1.622e-06	6.94e-07	7.952e-07	3.577e-07	1.126e-12	2.845e-13	3.957	0	0.502	NaN
CPAMD8	SCTR	Villus bottom/mid	NK cells	1.872e-07	1e-07	1e-07	1e-07	1.872e-14	1e-14	1.872	0	0.015	NaN
CP	SLC40A1	Villus bottom/mid	NK cells	6.245e-07	9.77e-07	1.428e-07	3.36e-06	6.101e-13	4.798e-13	1.272	0	0.527	NaN
CSF1	CSF1R	Villus bottom/mid	NK cells	1.392e-06	1e-07	2.206e-06	1.025e-06	1.392e-13	2.262e-12	0.062	0	0.706	NaN
CSF2	CSF1R	Villus bottom/mid	NK cells	1.834e-05	1e-07	3.463e-06	1.025e-06	1.834e-12	3.551e-12	0.516	0	0.658	NaN
CSF2	CSF2RA	Villus bottom/mid	NK cells	1.834e-05	3.621e-06	3.463e-06	5.918e-06	6.639e-11	2.049e-11	3.239	0	0.14	NaN
CSF2	CSF2RB	Villus bottom/mid	NK cells	1.834e-05	5.141e-07	3.463e-06	1.008e-06	9.427e-12	3.491e-12	2.7	0	0.376	NaN
CSF2	CSF3R	Villus bottom/mid	NK cells	1.834e-05	1.343e-06	3.463e-06	5.091e-07	2.463e-11	1.763e-12	13.969	0	0.001	NaN
CSF2	IL3RA	Villus bottom/mid	NK cells	1.834e-05	1e-07	3.463e-06	2.212e-06	1.834e-12	7.661e-12	0.239	0	0.674	NaN
CSF2	ITGA9	Villus bottom/mid	NK cells	1.834e-05	1e-07	3.463e-06	1e-07	1.834e-12	3.463e-13	5.295	0	0.003	NaN
CSF2	ITGB1	Villus bottom/mid	NK cells	1.834e-05	0.0002282	3.463e-06	0.0002876	4.184e-09	9.96e-10	4.201	0	0.022	NaN
CSF2	SDC2	Villus bottom/mid	NK cells	1.834e-05	4.018e-06	3.463e-06	1.851e-06	7.367e-11	6.412e-12	11.49	0	0.002	NaN
CSF3	CSF1R	Villus bottom/mid	NK cells	6.134e-06	1e-07	1e-07	1.025e-06	6.134e-13	1.025e-13	5.982	0	0.193	NaN
CSF3	CSF3R	Villus bottom/mid	NK cells	6.134e-06	1.343e-06	1e-07	5.091e-07	8.239e-12	5.091e-14	161.83	0	0	NaN
CTF1	IL6ST	Villus bottom/mid	NK cells	2.211e-07	1.144e-05	1e-07	1.947e-05	2.53e-12	1.947e-12	1.3	0	0.327	NaN
CTF1	LIFR	Villus bottom/mid	NK cells	2.211e-07	1e-07	1e-07	4.913e-07	2.211e-14	4.913e-14	0.45	0	0.639	NaN
CTGF	ERBB4	Villus bottom/mid	NK cells	3.905e-05	1e-07	4.586e-05	1e-07	3.905e-12	4.586e-12	0.852	0	0.712	NaN
CTGF	ITGA5	Villus bottom/mid	NK cells	3.905e-05	3.656e-05	4.586e-05	3.991e-05	1.428e-09	1.83e-09	0.78	1	0.729	1
CTGF	ITGAM	Villus bottom/mid	NK cells	3.905e-05	7.893e-06	4.586e-05	2.74e-06	3.083e-10	1.256e-10	2.453	0	0.037	NaN
CTGF	ITGB2	Villus bottom/mid	NK cells	3.905e-05	0.0001344	4.586e-05	8.416e-05	5.248e-09	3.86e-09	1.36	1	0.109	0.389
CTGF	LRP1	Villus bottom/mid	NK cells	3.905e-05	1e-07	4.586e-05	1.421e-06	3.905e-12	6.519e-11	0.06	0	0.839	NaN
CTGF	LRP6	Villus bottom/mid	NK cells	3.905e-05	3.924e-07	4.586e-05	2.236e-07	1.533e-11	1.025e-11	1.495	0	0.386	NaN
CTGF	NTRK1	Villus bottom/mid	NK cells	3.905e-05	1e-07	4.586e-05	9.808e-07	3.905e-12	4.498e-11	0.087	0	0.774	NaN
CTHRC1	FZD3	Villus bottom/mid	NK cells	4.194e-07	7.435e-07	1.78e-07	2.084e-06	3.118e-13	3.708e-13	0.841	0	0.579	NaN
CTHRC1	FZD5	Villus bottom/mid	NK cells	4.194e-07	1e-07	1.78e-07	5.014e-07	4.194e-14	8.922e-14	0.47	0	0.587	NaN
CTHRC1	FZD6	Villus bottom/mid	NK cells	4.194e-07	4.294e-06	1.78e-07	2.415e-06	1.801e-12	4.297e-13	4.191	0	0.109	NaN
CUBN	LRP2	Villus bottom/mid	NK cells	2.323e-06	1e-07	3.296e-07	1e-07	2.323e-13	3.296e-14	7.048	0	0.031	NaN
CX3CL1	CX3CR1	Villus bottom/mid	NK cells	6.391e-07	1.944e-06	2.051e-07	1.689e-06	1.242e-12	3.465e-13	3.586	0	0.278	NaN
CXCL10	CCR3	Villus bottom/mid	NK cells	6.846e-06	1e-07	7.975e-06	2.112e-06	6.846e-13	1.684e-11	0.041	0	0.57	NaN
CXCL10	CXCR3	Villus bottom/mid	NK cells	6.846e-06	0.0002008	7.975e-06	0.0001074	1.374e-09	8.568e-10	1.604	0	0.464	NaN
CXCL10	SDC4	Villus bottom/mid	NK cells	6.846e-06	3.041e-06	7.975e-06	2.552e-06	2.081e-11	2.035e-11	1.023	0	0.568	NaN
CXCL11	ACKR3	Villus bottom/mid	NK cells	2.159e-05	3.451e-06	1.722e-05	2.126e-06	7.449e-11	3.661e-11	2.035	0	0.179	NaN
CXCL11	CCR3	Villus bottom/mid	NK cells	2.159e-05	1e-07	1.722e-05	2.112e-06	2.159e-12	3.636e-11	0.059	0	0.699	NaN
CXCL11	CXCR3	Villus bottom/mid	NK cells	2.159e-05	0.0002008	1.722e-05	0.0001074	4.333e-09	1.85e-09	2.343	1	0.018	0.085
CXCL12	ACKR3	Villus bottom/mid	NK cells	4.85e-06	3.451e-06	4.496e-07	2.126e-06	1.674e-11	9.56e-13	17.508	0	0	NaN
CXCL12	CCR4	Villus bottom/mid	NK cells	4.85e-06	1e-07	4.496e-07	1.271e-06	4.85e-13	5.716e-13	0.849	0	0.623	NaN
CXCL12	CD4	Villus bottom/mid	NK cells	4.85e-06	1.172e-06	4.496e-07	1.451e-06	5.682e-12	6.525e-13	8.708	0	0.006	NaN
CXCL12	CXCR3	Villus bottom/mid	NK cells	4.85e-06	0.0002008	4.496e-07	0.0001074	9.737e-10	4.83e-11	20.159	0	0	NaN
CXCL12	CXCR4	Villus bottom/mid	NK cells	4.85e-06	0.0006326	4.496e-07	0.0007526	3.068e-09	3.384e-10	9.067	0	0	NaN
CXCL12	ITGB1	Villus bottom/mid	NK cells	4.85e-06	0.0002282	4.496e-07	0.0002876	1.107e-09	1.293e-10	8.559	0	0	NaN
CXCL12	SDC4	Villus bottom/mid	NK cells	4.85e-06	3.041e-06	4.496e-07	2.552e-06	1.475e-11	1.147e-12	12.854	0	0	NaN
CXCL13	ACKR4	Villus bottom/mid	NK cells	3.924e-07	1e-07	1e-07	3.4e-07	3.924e-14	3.4e-14	1.154	0	0.623	NaN
CXCL13	CCR10	Villus bottom/mid	NK cells	3.924e-07	1e-07	1e-07	5.992e-07	3.924e-14	5.992e-14	0.655	0	0.614	NaN
CXCL13	CXCR3	Villus bottom/mid	NK cells	3.924e-07	0.0002008	1e-07	0.0001074	7.877e-11	1.074e-11	7.332	0	0	NaN
CXCL13	CXCR5	Villus bottom/mid	NK cells	3.924e-07	1e-07	1e-07	1.539e-06	3.924e-14	1.539e-13	0.255	0	0.689	NaN
CXCL13	HTR2A	Villus bottom/mid	NK cells	3.924e-07	1e-07	1e-07	1e-07	3.924e-14	1e-14	3.924	0	0.014	NaN
CXCL13	OPRD1	Villus bottom/mid	NK cells	3.924e-07	1e-07	1e-07	1e-07	3.924e-14	1e-14	3.924	0	0.014	NaN
CXCL16	CXCR6	Villus bottom/mid	NK cells	0.0002294	3.967e-05	0.0002001	2.408e-05	9.098e-09	4.818e-09	1.888	1	0.002	0.011
CXCL1	CXCR2	Villus bottom/mid	NK cells	5.83e-05	1e-07	8.435e-06	1e-07	5.83e-12	8.435e-13	6.911	0	0	NaN
CXCL2	CXCR2	Villus bottom/mid	NK cells	0.000118	1e-07	4.1e-05	1e-07	1.18e-11	4.1e-12	2.878	0	0	NaN
CXCL2	XCR1	Villus bottom/mid	NK cells	0.000118	1e-07	4.1e-05	1e-07	1.18e-11	4.1e-12	2.878	0	0	NaN
CXCL3	CXCR2	Villus bottom/mid	NK cells	0.0001221	1e-07	3.614e-05	1e-07	1.221e-11	3.614e-12	3.377	0	0	NaN
CXCL5	CXCR2	Villus bottom/mid	NK cells	0.0001003	1e-07	6.546e-07	1e-07	1.003e-11	6.546e-14	153.203	0	0	NaN
CXCL6	CXCR2	Villus bottom/mid	NK cells	1.711e-06	1e-07	1.035e-07	1e-07	1.711e-13	1.035e-14	16.529	0	0	NaN
CXCL9	CCR3	Villus bottom/mid	NK cells	1.608e-07	1e-07	1.221e-07	2.112e-06	1.608e-14	2.58e-13	0.062	0	0.76	NaN
CXCL9	CXCR3	Villus bottom/mid	NK cells	1.608e-07	0.0002008	1.221e-07	0.0001074	3.228e-11	1.312e-11	2.46	0	0.001	NaN
CYR61	CAV1	Villus bottom/mid	NK cells	5.792e-05	1e-07	7.974e-05	1.302e-06	5.792e-12	1.038e-10	0.056	0	0.76	NaN
CYR61	ITGA5	Villus bottom/mid	NK cells	5.792e-05	3.656e-05	7.974e-05	3.991e-05	2.118e-09	3.182e-09	0.665	1	0.892	1
CYR61	ITGAM	Villus bottom/mid	NK cells	5.792e-05	7.893e-06	7.974e-05	2.74e-06	4.572e-10	2.184e-10	2.093	0	0.108	NaN
CYR61	ITGAV	Villus bottom/mid	NK cells	5.792e-05	1.821e-05	7.974e-05	2.851e-05	1.055e-09	2.274e-09	0.464	0	0.972	NaN
CYR61	ITGB2	Villus bottom/mid	NK cells	5.792e-05	0.0001344	7.974e-05	8.416e-05	7.783e-09	6.711e-09	1.16	1	0.273	0.766
CYR61	ITGB3	Villus bottom/mid	NK cells	5.792e-05	1e-07	7.974e-05	8.857e-07	5.792e-12	7.062e-11	0.082	0	0.745	NaN
CYR61	ITGB5	Villus bottom/mid	NK cells	5.792e-05	1e-07	7.974e-05	1.628e-06	5.792e-12	1.298e-10	0.045	0	0.801	NaN
DCN	EGFR	Villus bottom/mid	NK cells	2.067e-07	1e-07	4.837e-07	1e-07	2.067e-14	4.837e-14	0.427	0	0.664	NaN
DCN	ERBB4	Villus bottom/mid	NK cells	2.067e-07	1e-07	4.837e-07	1e-07	2.067e-14	4.837e-14	0.427	0	0.664	NaN
DCN	MET	Villus bottom/mid	NK cells	2.067e-07	2.392e-06	4.837e-07	1.512e-06	4.945e-13	7.316e-13	0.676	0	0.592	NaN
DEFB1	CCR6	Villus bottom/mid	NK cells	1.035e-05	1e-07	9.997e-06	2.514e-06	1.035e-12	2.513e-11	0.041	0	0.828	NaN
DEFB4A	CCR6	Villus bottom/mid	NK cells	1.666e-05	1e-07	1e-07	2.514e-06	1.666e-12	2.514e-13	6.628	0	0.051	NaN
DEFB4A	TLR4	Villus bottom/mid	NK cells	1.666e-05	1e-07	1e-07	1.733e-06	1.666e-12	1.733e-13	9.614	0	0.022	NaN
DEFB4B	CCR6	Villus bottom/mid	NK cells	4.114e-06	1e-07	1e-07	2.514e-06	4.114e-13	2.514e-13	1.637	0	0.559	NaN
DHH	BOC	Villus bottom/mid	NK cells	1e-07	1.172e-06	1e-07	1.098e-06	1.172e-13	1.098e-13	1.067	0	0.528	NaN
DHH	CDON	Villus bottom/mid	NK cells	1e-07	1e-07	1e-07	1e-07	1e-14	1e-14	1	0	NaN	NaN
DHH	HHIP	Villus bottom/mid	NK cells	1e-07	3.403e-07	1e-07	1e-07	3.403e-14	1e-14	3.403	0	0.009	NaN
DHH	PTCH1	Villus bottom/mid	NK cells	1e-07	6.639e-07	1e-07	1.271e-06	6.639e-14	1.271e-13	0.522	0	0.698	NaN
DHH	PTCH2	Villus bottom/mid	NK cells	1e-07	5.051e-07	1e-07	3.034e-06	5.051e-14	3.034e-13	0.166	0	0.916	NaN
DKK1	KREMEN1	Villus bottom/mid	NK cells	0.000117	7.616e-07	4.173e-05	1.83e-06	8.909e-11	7.639e-11	1.166	0	0.537	NaN
DKK1	KREMEN2	Villus bottom/mid	NK cells	0.000117	1e-07	4.173e-05	3.537e-07	1.17e-11	1.476e-11	0.793	0	0.619	NaN
DKK1	LRP5	Villus bottom/mid	NK cells	0.000117	9.213e-07	4.173e-05	1.035e-06	1.078e-10	4.319e-11	2.495	0	0.13	NaN
DKK1	LRP6	Villus bottom/mid	NK cells	0.000117	3.924e-07	4.173e-05	2.236e-07	4.59e-11	9.332e-12	4.919	0	0.025	NaN
DKK2	KREMEN2	Villus bottom/mid	NK cells	1e-07	1e-07	1e-07	3.537e-07	1e-14	3.537e-14	0.283	0	0.668	NaN
DKK2	LRP6	Villus bottom/mid	NK cells	1e-07	3.924e-07	1e-07	2.236e-07	3.924e-14	2.236e-14	1.755	0	0.341	NaN
DLK1	NOTCH1	Villus bottom/mid	NK cells	1e-07	3.831e-05	1e-07	4.782e-05	3.831e-12	4.782e-12	0.801	0	0.859	NaN
DLK1	NOTCH2	Villus bottom/mid	NK cells	1e-07	2.239e-05	1e-07	1.442e-05	2.239e-12	1.442e-12	1.553	0	0.061	NaN
DLK1	NOTCH3	Villus bottom/mid	NK cells	1e-07	1e-07	1e-07	2.561e-07	1e-14	2.561e-14	0.39	0	0.643	NaN
DLK1	NOTCH4	Villus bottom/mid	NK cells	1e-07	2.286e-06	1e-07	2.018e-06	2.286e-13	2.018e-13	1.133	0	0.537	NaN
DLK2	NOTCH1	Villus bottom/mid	NK cells	1e-07	3.831e-05	5.672e-07	4.782e-05	3.831e-12	2.712e-11	0.141	0	0.734	NaN
DLL1	NOTCH1	Villus bottom/mid	NK cells	9.458e-06	3.831e-05	8.209e-07	4.782e-05	3.623e-10	3.926e-11	9.23	0	0	NaN
DLL1	NOTCH2	Villus bottom/mid	NK cells	9.458e-06	2.239e-05	8.209e-07	1.442e-05	2.118e-10	1.183e-11	17.894	0	0	NaN
DLL1	NOTCH3	Villus bottom/mid	NK cells	9.458e-06	1e-07	8.209e-07	2.561e-07	9.458e-13	2.103e-13	4.498	0	0.448	NaN
DLL1	NOTCH4	Villus bottom/mid	NK cells	9.458e-06	2.286e-06	8.209e-07	2.018e-06	2.162e-11	1.656e-12	13.051	0	0	NaN
DLL3	NOTCH1	Villus bottom/mid	NK cells	1.685e-07	3.831e-05	1.101e-07	4.782e-05	6.457e-12	5.265e-12	1.226	0	0.331	NaN
DLL3	NOTCH2	Villus bottom/mid	NK cells	1.685e-07	2.239e-05	1.101e-07	1.442e-05	3.774e-12	1.587e-12	2.378	0	0.013	NaN
DLL3	NOTCH3	Villus bottom/mid	NK cells	1.685e-07	1e-07	1.101e-07	2.561e-07	1.685e-14	2.82e-14	0.598	0	0.61	NaN
DLL3	NOTCH4	Villus bottom/mid	NK cells	1.685e-07	2.286e-06	1.101e-07	2.018e-06	3.852e-13	2.221e-13	1.734	0	0.355	NaN
DLL4	NOTCH1	Villus bottom/mid	NK cells	3.705e-05	3.831e-05	6.979e-06	4.782e-05	1.42e-09	3.337e-10	4.254	1	0	0
DLL4	NOTCH2	Villus bottom/mid	NK cells	3.705e-05	2.239e-05	6.979e-06	1.442e-05	8.297e-10	1.006e-10	8.247	1	0	0
DLL4	NOTCH3	Villus bottom/mid	NK cells	3.705e-05	1e-07	6.979e-06	2.561e-07	3.705e-12	1.788e-12	2.073	0	0.431	NaN
DLL4	NOTCH4	Villus bottom/mid	NK cells	3.705e-05	2.286e-06	6.979e-06	2.018e-06	8.469e-11	1.408e-11	6.015	0	0.004	NaN
DUSP18	CD151	Villus bottom/mid	NK cells	3.923e-06	5.351e-05	6.9e-06	4.595e-05	2.099e-10	3.171e-10	0.662	1	0.851	1
DUSP18	ITGA1	Villus bottom/mid	NK cells	3.923e-06	0.0002561	6.9e-06	0.0005709	1.005e-09	3.939e-09	0.255	1	0.983	1
DUSP18	ITGA2	Villus bottom/mid	NK cells	3.923e-06	1.895e-06	6.9e-06	7.705e-06	7.434e-12	5.316e-11	0.14	0	0.936	NaN
DUSP18	ITGA3	Villus bottom/mid	NK cells	3.923e-06	4.722e-06	6.9e-06	2.336e-06	1.852e-11	1.612e-11	1.149	0	0.429	NaN
DUSP18	ITGA6	Villus bottom/mid	NK cells	3.923e-06	6.263e-06	6.9e-06	8.053e-06	2.457e-11	5.557e-11	0.442	0	0.837	NaN
DUSP18	ITGA7	Villus bottom/mid	NK cells	3.923e-06	1e-07	6.9e-06	1e-07	3.923e-13	6.9e-13	0.569	0	0.916	NaN
DUSP18	ITGB1	Villus bottom/mid	NK cells	3.923e-06	0.0002282	6.9e-06	0.0002876	8.951e-10	1.984e-09	0.451	1	0.949	1
DUSP18	ITGB4	Villus bottom/mid	NK cells	3.923e-06	5.981e-07	6.9e-06	4.104e-06	2.346e-12	2.831e-11	0.083	0	0.89	NaN
DUSP18	RPSA	Villus bottom/mid	NK cells	3.923e-06	0.002096	6.9e-06	0.001697	8.223e-09	1.171e-08	0.702	1	0.861	1
EBI3	IL27RA	Villus bottom/mid	NK cells	1.268e-07	0.0001214	1.172e-07	5.517e-05	1.539e-11	6.469e-12	2.379	0	0	NaN
EBI3	IL6ST	Villus bottom/mid	NK cells	1.268e-07	1.144e-05	1.172e-07	1.947e-05	1.45e-12	2.283e-12	0.635	0	0.823	NaN
ECM1	CACHD1	Villus bottom/mid	NK cells	3.513e-05	5.835e-07	3.507e-05	4.276e-07	2.05e-11	1.5e-11	1.367	0	0.533	NaN
EDA	EDAR	Villus bottom/mid	NK cells	1.553e-06	1e-07	5.211e-06	1e-07	1.553e-13	5.211e-13	0.298	0	0.977	NaN
EDIL3	ITGAV	Villus bottom/mid	NK cells	1e-07	1.821e-05	1.034e-07	2.851e-05	1.821e-12	2.948e-12	0.618	0	0.951	NaN
EDIL3	ITGB5	Villus bottom/mid	NK cells	1e-07	1e-07	1.034e-07	1.628e-06	1e-14	1.683e-13	0.059	0	0.804	NaN
EDN1	EDNRA	Villus bottom/mid	NK cells	0.0001624	1e-07	0.0002246	1e-07	1.624e-11	2.246e-11	0.723	0	0.954	NaN
EDN1	EDNRB	Villus bottom/mid	NK cells	0.0001624	1e-07	0.0002246	3.488e-07	1.624e-11	7.836e-11	0.207	0	0.7	NaN
EDN1	KEL	Villus bottom/mid	NK cells	0.0001624	1e-07	0.0002246	6.202e-07	1.624e-11	1.393e-10	0.117	0	0.643	NaN
EDN2	EDNRA	Villus bottom/mid	NK cells	1.973e-06	1e-07	1e-07	1e-07	1.973e-13	1e-14	19.731	0	0.018	NaN
EDN2	EDNRB	Villus bottom/mid	NK cells	1.973e-06	1e-07	1e-07	3.488e-07	1.973e-13	3.488e-14	5.657	0	0.553	NaN
EDN2	KEL	Villus bottom/mid	NK cells	1.973e-06	1e-07	1e-07	6.202e-07	1.973e-13	6.202e-14	3.181	0	0.549	NaN
EDN3	EDNRA	Villus bottom/mid	NK cells	5.934e-06	1e-07	5.66e-06	1e-07	5.934e-13	5.66e-13	1.048	0	0.391	NaN
EDN3	EDNRB	Villus bottom/mid	NK cells	5.934e-06	1e-07	5.66e-06	3.488e-07	5.934e-13	1.974e-12	0.301	0	0.673	NaN
EDN3	KEL	Villus bottom/mid	NK cells	5.934e-06	1e-07	5.66e-06	6.202e-07	5.934e-13	3.51e-12	0.169	0	0.625	NaN
EFEMP1	EGFR	Villus bottom/mid	NK cells	1e-07	1e-07	2.639e-07	1e-07	1e-14	2.639e-14	0.379	0	0.726	NaN
EFEMP2	AQP1	Villus bottom/mid	NK cells	1e-07	1e-07	4.192e-07	7.106e-07	1e-14	2.979e-13	0.034	0	0.696	NaN
EFEMP2	CATSPER1	Villus bottom/mid	NK cells	1e-07	1.211e-05	4.192e-07	1.088e-05	1.211e-12	4.562e-12	0.265	0	0.746	NaN
EFEMP2	LINGO1	Villus bottom/mid	NK cells	1e-07	1e-07	4.192e-07	1e-07	1e-14	4.192e-14	0.239	0	0.783	NaN
EFEMP2	PLSCR4	Villus bottom/mid	NK cells	1e-07	1e-07	4.192e-07	1e-07	1e-14	4.192e-14	0.239	0	0.783	NaN
EFNA1	EPHA1	Villus bottom/mid	NK cells	4.441e-05	2.87e-05	4.134e-05	2.409e-05	1.274e-09	9.959e-10	1.28	1	0.181	0.574
EFNA1	EPHA2	Villus bottom/mid	NK cells	4.441e-05	1e-07	4.134e-05	4.091e-06	4.441e-12	1.691e-10	0.026	0	0.892	NaN
EFNA1	EPHA3	Villus bottom/mid	NK cells	4.441e-05	1e-07	4.134e-05	1e-07	4.441e-12	4.134e-12	1.074	0	0.316	NaN
EFNA1	EPHA4	Villus bottom/mid	NK cells	4.441e-05	3.747e-05	4.134e-05	3.85e-05	1.664e-09	1.592e-09	1.046	1	0.419	1
EFNA1	EPHA5	Villus bottom/mid	NK cells	4.441e-05	1e-07	4.134e-05	1e-07	4.441e-12	4.134e-12	1.074	0	0.316	NaN
EFNA1	EPHA6	Villus bottom/mid	NK cells	4.441e-05	1e-07	4.134e-05	1e-07	4.441e-12	4.134e-12	1.074	0	0.316	NaN
EFNA1	EPHA7	Villus bottom/mid	NK cells	4.441e-05	1e-07	4.134e-05	1e-07	4.441e-12	4.134e-12	1.074	0	0.316	NaN
EFNA1	EPHB1	Villus bottom/mid	NK cells	4.441e-05	6.78e-07	4.134e-05	2.44e-07	3.011e-11	1.009e-11	2.985	0	0.32	NaN
EFNA1	EPHB6	Villus bottom/mid	NK cells	4.441e-05	1.029e-05	4.134e-05	1.288e-05	4.571e-10	5.327e-10	0.858	0	0.693	NaN
EFNA2	EPHA1	Villus bottom/mid	NK cells	4.259e-07	2.87e-05	7.733e-07	2.409e-05	1.222e-11	1.863e-11	0.656	0	0.678	NaN
EFNA2	EPHA2	Villus bottom/mid	NK cells	4.259e-07	1e-07	7.733e-07	4.091e-06	4.259e-14	3.163e-12	0.013	0	0.755	NaN
EFNA2	EPHA3	Villus bottom/mid	NK cells	4.259e-07	1e-07	7.733e-07	1e-07	4.259e-14	7.733e-14	0.551	0	0.703	NaN
EFNA2	EPHA4	Villus bottom/mid	NK cells	4.259e-07	3.747e-05	7.733e-07	3.85e-05	1.596e-11	2.977e-11	0.536	0	0.698	NaN
EFNA2	EPHA5	Villus bottom/mid	NK cells	4.259e-07	1e-07	7.733e-07	1e-07	4.259e-14	7.733e-14	0.551	0	0.703	NaN
EFNA2	EPHA6	Villus bottom/mid	NK cells	4.259e-07	1e-07	7.733e-07	1e-07	4.259e-14	7.733e-14	0.551	0	0.703	NaN
EFNA2	EPHA7	Villus bottom/mid	NK cells	4.259e-07	1e-07	7.733e-07	1e-07	4.259e-14	7.733e-14	0.551	0	0.703	NaN
EFNA3	EPHA1	Villus bottom/mid	NK cells	7.952e-07	2.87e-05	8.184e-07	2.409e-05	2.282e-11	1.971e-11	1.157	0	0.556	NaN
EFNA3	EPHA2	Villus bottom/mid	NK cells	7.952e-07	1e-07	8.184e-07	4.091e-06	7.952e-14	3.348e-12	0.024	0	0.81	NaN
EFNA3	EPHA3	Villus bottom/mid	NK cells	7.952e-07	1e-07	8.184e-07	1e-07	7.952e-14	8.184e-14	0.972	0	0.619	NaN
EFNA3	EPHA4	Villus bottom/mid	NK cells	7.952e-07	3.747e-05	8.184e-07	3.85e-05	2.98e-11	3.151e-11	0.946	0	0.61	NaN
EFNA3	EPHA5	Villus bottom/mid	NK cells	7.952e-07	1e-07	8.184e-07	1e-07	7.952e-14	8.184e-14	0.972	0	0.619	NaN
EFNA3	EPHA6	Villus bottom/mid	NK cells	7.952e-07	1e-07	8.184e-07	1e-07	7.952e-14	8.184e-14	0.972	0	0.619	NaN
EFNA3	EPHA7	Villus bottom/mid	NK cells	7.952e-07	1e-07	8.184e-07	1e-07	7.952e-14	8.184e-14	0.972	0	0.619	NaN
EFNA3	EPHB1	Villus bottom/mid	NK cells	7.952e-07	6.78e-07	8.184e-07	2.44e-07	5.391e-13	1.997e-13	2.7	0	0.463	NaN
EFNA3	EPHB6	Villus bottom/mid	NK cells	7.952e-07	1.029e-05	8.184e-07	1.288e-05	8.184e-12	1.054e-11	0.776	0	0.683	NaN
EFNA4	EPHA1	Villus bottom/mid	NK cells	5.323e-06	2.87e-05	6.123e-06	2.409e-05	1.527e-10	1.475e-10	1.036	1	0.502	1
EFNA4	EPHA2	Villus bottom/mid	NK cells	5.323e-06	1e-07	6.123e-06	4.091e-06	5.323e-13	2.505e-11	0.021	0	0.871	NaN
EFNA4	EPHA3	Villus bottom/mid	NK cells	5.323e-06	1e-07	6.123e-06	1e-07	5.323e-13	6.123e-13	0.869	0	0.671	NaN
EFNA4	EPHA4	Villus bottom/mid	NK cells	5.323e-06	3.747e-05	6.123e-06	3.85e-05	1.994e-10	2.357e-10	0.846	1	0.636	1
EFNA4	EPHA5	Villus bottom/mid	NK cells	5.323e-06	1e-07	6.123e-06	1e-07	5.323e-13	6.123e-13	0.869	0	0.671	NaN
EFNA4	EPHA6	Villus bottom/mid	NK cells	5.323e-06	1e-07	6.123e-06	1e-07	5.323e-13	6.123e-13	0.869	0	0.671	NaN
EFNA4	EPHA7	Villus bottom/mid	NK cells	5.323e-06	1e-07	6.123e-06	1e-07	5.323e-13	6.123e-13	0.869	0	0.671	NaN
EFNA5	EPHA1	Villus bottom/mid	NK cells	2.926e-06	2.87e-05	9.165e-07	2.409e-05	8.397e-11	2.208e-11	3.804	0	0.152	NaN
EFNA5	EPHA2	Villus bottom/mid	NK cells	2.926e-06	1e-07	9.165e-07	4.091e-06	2.926e-13	3.749e-12	0.078	0	0.713	NaN
EFNA5	EPHA3	Villus bottom/mid	NK cells	2.926e-06	1e-07	9.165e-07	1e-07	2.926e-13	9.165e-14	3.193	0	0.199	NaN
EFNA5	EPHA4	Villus bottom/mid	NK cells	2.926e-06	3.747e-05	9.165e-07	3.85e-05	1.096e-10	3.528e-11	3.108	0	0.224	NaN
EFNA5	EPHA5	Villus bottom/mid	NK cells	2.926e-06	1e-07	9.165e-07	1e-07	2.926e-13	9.165e-14	3.193	0	0.199	NaN
EFNA5	EPHA6	Villus bottom/mid	NK cells	2.926e-06	1e-07	9.165e-07	1e-07	2.926e-13	9.165e-14	3.193	0	0.199	NaN
EFNA5	EPHA7	Villus bottom/mid	NK cells	2.926e-06	1e-07	9.165e-07	1e-07	2.926e-13	9.165e-14	3.193	0	0.199	NaN
EFNA5	EPHB1	Villus bottom/mid	NK cells	2.926e-06	6.78e-07	9.165e-07	2.44e-07	1.984e-12	2.236e-13	8.873	0	0.061	NaN
EFNA5	EPHB2	Villus bottom/mid	NK cells	2.926e-06	1e-07	9.165e-07	1e-07	2.926e-13	9.165e-14	3.193	0	0.199	NaN
EFNA5	EPHB6	Villus bottom/mid	NK cells	2.926e-06	1.029e-05	9.165e-07	1.288e-05	3.012e-11	1.181e-11	2.551	0	0.308	NaN
EFNB1	EPHA4	Villus bottom/mid	NK cells	4.106e-05	3.747e-05	4.487e-05	3.85e-05	1.538e-09	1.727e-09	0.891	1	0.612	1
EFNB1	EPHA6	Villus bottom/mid	NK cells	4.106e-05	1e-07	4.487e-05	1e-07	4.106e-12	4.487e-12	0.915	0	0.708	NaN
EFNB1	EPHB1	Villus bottom/mid	NK cells	4.106e-05	6.78e-07	4.487e-05	2.44e-07	2.784e-11	1.095e-11	2.543	0	0.385	NaN
EFNB1	EPHB2	Villus bottom/mid	NK cells	4.106e-05	1e-07	4.487e-05	1e-07	4.106e-12	4.487e-12	0.915	0	0.708	NaN
EFNB1	EPHB3	Villus bottom/mid	NK cells	4.106e-05	1e-07	4.487e-05	2.539e-07	4.106e-12	1.139e-11	0.36	0	0.663	NaN
EFNB1	EPHB4	Villus bottom/mid	NK cells	4.106e-05	1e-07	4.487e-05	1.792e-07	4.106e-12	8.042e-12	0.511	0	0.692	NaN
EFNB1	EPHB6	Villus bottom/mid	NK cells	4.106e-05	1.029e-05	4.487e-05	1.288e-05	4.226e-10	5.781e-10	0.731	0	0.796	NaN
EFNB1	ERBB2	Villus bottom/mid	NK cells	4.106e-05	4.203e-06	4.487e-05	3.339e-06	1.726e-10	1.498e-10	1.152	0	0.406	NaN
EFNB2	EPHA3	Villus bottom/mid	NK cells	0.0001155	1e-07	0.0001389	1e-07	1.155e-11	1.389e-11	0.831	0	0.966	NaN
EFNB2	EPHA4	Villus bottom/mid	NK cells	0.0001155	3.747e-05	0.0001389	3.85e-05	4.327e-09	5.348e-09	0.809	1	0.762	1
EFNB2	EPHA6	Villus bottom/mid	NK cells	0.0001155	1e-07	0.0001389	1e-07	1.155e-11	1.389e-11	0.831	0	0.966	NaN
EFNB2	EPHB1	Villus bottom/mid	NK cells	0.0001155	6.78e-07	0.0001389	2.44e-07	7.829e-11	3.389e-11	2.31	0	0.414	NaN
EFNB2	EPHB2	Villus bottom/mid	NK cells	0.0001155	1e-07	0.0001389	1e-07	1.155e-11	1.389e-11	0.831	0	0.966	NaN
EFNB2	EPHB3	Villus bottom/mid	NK cells	0.0001155	1e-07	0.0001389	2.539e-07	1.155e-11	3.527e-11	0.327	0	0.671	NaN
EFNB2	EPHB4	Villus bottom/mid	NK cells	0.0001155	1e-07	0.0001389	1.792e-07	1.155e-11	2.49e-11	0.464	0	0.706	NaN
EFNB2	EPHB6	Villus bottom/mid	NK cells	0.0001155	1.029e-05	0.0001389	1.288e-05	1.189e-09	1.79e-09	0.664	0	0.856	NaN
EFNB2	GRM1	Villus bottom/mid	NK cells	0.0001155	1e-07	0.0001389	1e-07	1.155e-11	1.389e-11	0.831	0	0.966	NaN
EFNB2	PECAM1	Villus bottom/mid	NK cells	0.0001155	5.568e-06	0.0001389	5.454e-06	6.43e-10	7.576e-10	0.849	0	0.616	NaN
EFNB2	RHBDL2	Villus bottom/mid	NK cells	0.0001155	1e-07	0.0001389	1e-07	1.155e-11	1.389e-11	0.831	0	0.966	NaN
EFNB3	EPHA4	Villus bottom/mid	NK cells	1e-07	3.747e-05	1.371e-07	3.85e-05	3.747e-12	5.278e-12	0.71	0	0.694	NaN
EFNB3	EPHB1	Villus bottom/mid	NK cells	1e-07	6.78e-07	1.371e-07	2.44e-07	6.78e-14	3.345e-14	2.027	0	0.44	NaN
EFNB3	EPHB2	Villus bottom/mid	NK cells	1e-07	1e-07	1.371e-07	1e-07	1e-14	1.371e-14	0.729	0	0.717	NaN
EFNB3	EPHB3	Villus bottom/mid	NK cells	1e-07	1e-07	1.371e-07	2.539e-07	1e-14	3.481e-14	0.287	0	0.653	NaN
EFNB3	EPHB4	Villus bottom/mid	NK cells	1e-07	1e-07	1.371e-07	1.792e-07	1e-14	2.457e-14	0.407	0	0.684	NaN
EFNB3	EPHB6	Villus bottom/mid	NK cells	1e-07	1.029e-05	1.371e-07	1.288e-05	1.029e-12	1.767e-12	0.583	0	0.77	NaN
EFNB3	RHBDL2	Villus bottom/mid	NK cells	1e-07	1e-07	1.371e-07	1e-07	1e-14	1.371e-14	0.729	0	0.717	NaN
EGFL8	NCR3	Villus bottom/mid	NK cells	6.625e-07	2.25e-05	3.394e-07	1.157e-05	1.491e-11	3.928e-12	3.795	0	0.135	NaN
EGF	CAV1	Villus bottom/mid	NK cells	1.519e-07	1e-07	1e-07	1.302e-06	1.519e-14	1.302e-13	0.117	0	0.768	NaN
EGF	EGFR	Villus bottom/mid	NK cells	1.519e-07	1e-07	1e-07	1e-07	1.519e-14	1e-14	1.519	0	0.088	NaN
EGF	ERBB2	Villus bottom/mid	NK cells	1.519e-07	4.203e-06	1e-07	3.339e-06	6.385e-13	3.339e-13	1.912	0	0.142	NaN
EGF	ERBB3	Villus bottom/mid	NK cells	1.519e-07	6.182e-07	1e-07	1.825e-06	9.391e-14	1.825e-13	0.515	0	0.719	NaN
EGF	ERBB4	Villus bottom/mid	NK cells	1.519e-07	1e-07	1e-07	1e-07	1.519e-14	1e-14	1.519	0	0.088	NaN
EPGN	EGFR	Villus bottom/mid	NK cells	1e-07	1e-07	1e-07	1e-07	1e-14	1e-14	1	0	NaN	NaN
EREG	EGFR	Villus bottom/mid	NK cells	7.402e-05	1e-07	0.0001291	1e-07	7.402e-12	1.291e-11	0.573	0	0.998	NaN
EREG	ERBB2	Villus bottom/mid	NK cells	7.402e-05	4.203e-06	0.0001291	3.339e-06	3.111e-10	4.311e-10	0.722	0	0.725	NaN
EREG	ERBB3	Villus bottom/mid	NK cells	7.402e-05	6.182e-07	0.0001291	1.825e-06	4.576e-11	2.356e-10	0.194	0	0.814	NaN
EREG	ERBB4	Villus bottom/mid	NK cells	7.402e-05	1e-07	0.0001291	1e-07	7.402e-12	1.291e-11	0.573	0	0.998	NaN
F10	F3	Villus bottom/mid	NK cells	1.391e-05	1e-07	1.252e-05	1.02e-06	1.391e-12	1.278e-11	0.109	0	0.723	NaN
F10	ITGAM	Villus bottom/mid	NK cells	1.391e-05	7.893e-06	1.252e-05	2.74e-06	1.098e-10	3.431e-11	3.201	0	0.014	NaN
F10	ITGB2	Villus bottom/mid	NK cells	1.391e-05	0.0001344	1.252e-05	8.416e-05	1.87e-09	1.054e-09	1.774	1	0.025	0.115
F11	GP1BA	Villus bottom/mid	NK cells	1e-07	5.179e-06	1e-07	1.419e-06	5.179e-13	1.419e-13	3.649	0	0	NaN
F12	CD93	Villus bottom/mid	NK cells	2.29e-06	7.181e-06	6.212e-07	1.45e-05	1.645e-11	9.009e-12	1.825	0	0.261	NaN
F12	GP1BA	Villus bottom/mid	NK cells	2.29e-06	5.179e-06	6.212e-07	1.419e-06	1.186e-11	8.817e-13	13.452	0	0	NaN
F13A1	ITGA4	Villus bottom/mid	NK cells	1e-07	0.000112	1e-07	0.0001429	1.12e-11	1.429e-11	0.784	0	0.912	NaN
F13A1	ITGA9	Villus bottom/mid	NK cells	1e-07	1e-07	1e-07	1e-07	1e-14	1e-14	1	0	NaN	NaN
F13A1	ITGB1	Villus bottom/mid	NK cells	1e-07	0.0002282	1e-07	0.0002876	2.282e-11	2.876e-11	0.793	0	0.997	NaN
F2	F2R	Villus bottom/mid	NK cells	1e-07	3.401e-05	1.099e-07	4.359e-05	3.401e-12	4.79e-12	0.71	0	0.872	NaN
F2	F2RL1	Villus bottom/mid	NK cells	1e-07	3.485e-06	1.099e-07	4.197e-06	3.485e-13	4.612e-13	0.756	0	0.69	NaN
F2	F2RL2	Villus bottom/mid	NK cells	1e-07	1e-07	1.099e-07	6.114e-07	1e-14	6.719e-14	0.149	0	0.669	NaN
F2	F2RL3	Villus bottom/mid	NK cells	1e-07	1.204e-05	1.099e-07	4.609e-06	1.204e-12	5.065e-13	2.376	0	0.022	NaN
F2	GP1BA	Villus bottom/mid	NK cells	1e-07	5.179e-06	1.099e-07	1.419e-06	5.179e-13	1.56e-13	3.32	0	0.002	NaN
F2	ITGA2B	Villus bottom/mid	NK cells	1e-07	1e-07	1.099e-07	2.702e-07	1e-14	2.97e-14	0.337	0	0.664	NaN
F2	THBD	Villus bottom/mid	NK cells	1e-07	1e-07	1.099e-07	1.519e-06	1e-14	1.67e-13	0.06	0	0.675	NaN
F7	F3	Villus bottom/mid	NK cells	2.97e-07	1e-07	8.348e-07	1.02e-06	2.97e-14	8.519e-13	0.035	0	0.717	NaN
F8	ASGR2	Villus bottom/mid	NK cells	1e-07	6.53e-07	1.598e-07	1e-07	6.53e-14	1.598e-14	4.086	0	0.27	NaN
F8	LDLR	Villus bottom/mid	NK cells	1e-07	2.255e-05	1.598e-07	2.086e-05	2.255e-12	3.333e-12	0.677	0	0.711	NaN
F8	LRP1	Villus bottom/mid	NK cells	1e-07	1e-07	1.598e-07	1.421e-06	1e-14	2.271e-13	0.044	0	0.814	NaN
FARP2	PLXNA1	Villus bottom/mid	NK cells	3.43e-05	1.517e-06	2.058e-05	3.056e-06	5.203e-11	6.29e-11	0.827	0	0.644	NaN
FARP2	PLXNA2	Villus bottom/mid	NK cells	3.43e-05	1.006e-06	2.058e-05	2.236e-07	3.451e-11	4.603e-12	7.497	0	0	NaN
FARP2	PLXNA3	Villus bottom/mid	NK cells	3.43e-05	1.148e-05	2.058e-05	1.674e-05	3.937e-10	3.446e-10	1.142	0	0.47	NaN
FARP2	PLXNA4	Villus bottom/mid	NK cells	3.43e-05	3.087e-06	2.058e-05	7.456e-06	1.059e-10	1.535e-10	0.69	0	0.74	NaN
FASLG	FAS	Villus bottom/mid	NK cells	1.871e-07	1.662e-05	2.082e-07	1.58e-05	3.11e-12	3.291e-12	0.945	0	0.589	NaN
FASLG	TNFRSF1A	Villus bottom/mid	NK cells	1.871e-07	7.056e-05	2.082e-07	5.953e-05	1.32e-11	1.239e-11	1.065	0	0.506	NaN
FASLG	TNFRSF6B	Villus bottom/mid	NK cells	1.871e-07	1e-07	2.082e-07	1e-07	1.871e-14	2.082e-14	0.899	0	0.618	NaN
FAT4	DCHS1	Villus bottom/mid	NK cells	1.752e-06	3.905e-07	1.686e-07	7.856e-07	6.844e-13	1.325e-13	5.167	0	0.51	NaN
FBLN1	ITGB1	Villus bottom/mid	NK cells	1.749e-06	0.0002282	4.393e-06	0.0002876	3.99e-10	1.263e-09	0.316	0	0.893	NaN
FBLN2	ITGB3	Villus bottom/mid	NK cells	1.834e-07	1e-07	4.812e-07	8.857e-07	1.834e-14	4.262e-13	0.043	0	0.673	NaN
FBN1	ITGA5	Villus bottom/mid	NK cells	1.587e-07	3.656e-05	1.502e-07	3.991e-05	5.803e-12	5.993e-12	0.968	0	0.53	NaN
FBN1	ITGAV	Villus bottom/mid	NK cells	1.587e-07	1.821e-05	1.502e-07	2.851e-05	2.89e-12	4.282e-12	0.675	0	0.747	NaN
FBN1	ITGB1	Villus bottom/mid	NK cells	1.587e-07	0.0002282	1.502e-07	0.0002876	3.621e-11	4.319e-11	0.839	0	0.644	NaN
FBN1	ITGB3	Villus bottom/mid	NK cells	1.587e-07	1e-07	1.502e-07	8.857e-07	1.587e-14	1.33e-13	0.119	0	0.692	NaN
FBN1	ITGB6	Villus bottom/mid	NK cells	1.587e-07	1e-07	1.502e-07	1.689e-07	1.587e-14	2.536e-14	0.626	0	0.685	NaN
FGA	CDH5	Villus bottom/mid	NK cells	5.988e-06	8.897e-07	1e-07	1.221e-06	5.327e-12	1.221e-13	43.627	0	0.396	NaN
FGA	ITGA2B	Villus bottom/mid	NK cells	5.988e-06	1e-07	1e-07	2.702e-07	5.988e-13	2.702e-14	22.158	0	0.004	NaN
FGA	ITGA5	Villus bottom/mid	NK cells	5.988e-06	3.656e-05	1e-07	3.991e-05	2.189e-10	3.991e-12	54.86	0	0	NaN
FGA	ITGAD	Villus bottom/mid	NK cells	5.988e-06	6.113e-07	1e-07	1e-07	3.66e-12	1e-14	366.039	0	0	NaN
FGA	ITGAM	Villus bottom/mid	NK cells	5.988e-06	7.893e-06	1e-07	2.74e-06	4.726e-11	2.74e-13	172.52	0	0	NaN
FGA	ITGAV	Villus bottom/mid	NK cells	5.988e-06	1.821e-05	1e-07	2.851e-05	1.09e-10	2.851e-12	38.236	0	0.002	NaN
FGA	ITGAX	Villus bottom/mid	NK cells	5.988e-06	2.224e-05	1e-07	2.227e-05	1.331e-10	2.227e-12	59.789	0	0	NaN
FGA	ITGB1	Villus bottom/mid	NK cells	5.988e-06	0.0002282	1e-07	0.0002876	1.366e-09	2.876e-11	47.509	0	0	NaN
FGA	ITGB2	Villus bottom/mid	NK cells	5.988e-06	0.0001344	1e-07	8.416e-05	8.047e-10	8.416e-12	95.607	0	0	NaN
FGA	ITGB3	Villus bottom/mid	NK cells	5.988e-06	1e-07	1e-07	8.857e-07	5.988e-13	8.857e-14	6.761	0	0.411	NaN
FGA	PLAUR	Villus bottom/mid	NK cells	5.988e-06	6.27e-06	1e-07	5.895e-06	3.754e-11	5.895e-13	63.684	0	0	NaN
FGB	ITGA2B	Villus bottom/mid	NK cells	7.061e-06	1e-07	3.927e-06	2.702e-07	7.061e-13	1.061e-12	0.665	0	0.617	NaN
FGB	ITGA5	Villus bottom/mid	NK cells	7.061e-06	3.656e-05	3.927e-06	3.991e-05	2.582e-10	1.567e-10	1.647	0	0.068	NaN
FGB	ITGAM	Villus bottom/mid	NK cells	7.061e-06	7.893e-06	3.927e-06	2.74e-06	5.573e-11	1.076e-11	5.18	0	0	NaN
FGB	ITGAV	Villus bottom/mid	NK cells	7.061e-06	1.821e-05	3.927e-06	2.851e-05	1.286e-10	1.12e-10	1.148	0	0.402	NaN
FGB	ITGB1	Villus bottom/mid	NK cells	7.061e-06	0.0002282	3.927e-06	0.0002876	1.611e-09	1.129e-09	1.427	0	0.152	NaN
FGB	ITGB2	Villus bottom/mid	NK cells	7.061e-06	0.0001344	3.927e-06	8.416e-05	9.488e-10	3.305e-10	2.871	0	0	NaN
FGF10	FGFR1	Villus bottom/mid	NK cells	1e-07	1.049e-05	1e-07	3.139e-06	1.049e-12	3.139e-13	3.343	0	0	NaN
FGF10	FGFR2	Villus bottom/mid	NK cells	1e-07	1e-07	1e-07	3.227e-07	1e-14	3.227e-14	0.31	0	0.691	NaN
FGF10	FGFR3	Villus bottom/mid	NK cells	1e-07	1e-07	1e-07	8.505e-07	1e-14	8.505e-14	0.118	0	0.675	NaN
FGF10	FGFR4	Villus bottom/mid	NK cells	1e-07	1e-07	1e-07	1e-07	1e-14	1e-14	1	0	NaN	NaN
FGF11	FGFR1	Villus bottom/mid	NK cells	3.298e-07	1.049e-05	2.752e-07	3.139e-06	3.46e-12	8.637e-13	4.006	0	0	NaN
FGF11	FGFR2	Villus bottom/mid	NK cells	3.298e-07	1e-07	2.752e-07	3.227e-07	3.298e-14	8.88e-14	0.371	0	0.66	NaN
FGF11	FGFR3	Villus bottom/mid	NK cells	3.298e-07	1e-07	2.752e-07	8.505e-07	3.298e-14	2.34e-13	0.141	0	0.69	NaN
FGF11	FGFR4	Villus bottom/mid	NK cells	3.298e-07	1e-07	2.752e-07	1e-07	3.298e-14	2.752e-14	1.198	0	0.403	NaN
FGF12	FGFR1	Villus bottom/mid	NK cells	1.525e-07	1.049e-05	2.191e-07	3.139e-06	1.6e-12	6.878e-13	2.326	0	0.166	NaN
FGF12	FGFR2	Villus bottom/mid	NK cells	1.525e-07	1e-07	2.191e-07	3.227e-07	1.525e-14	7.072e-14	0.216	0	0.652	NaN
FGF12	FGFR3	Villus bottom/mid	NK cells	1.525e-07	1e-07	2.191e-07	8.505e-07	1.525e-14	1.864e-13	0.082	0	0.689	NaN
FGF12	FGFR4	Villus bottom/mid	NK cells	1.525e-07	1e-07	2.191e-07	1e-07	1.525e-14	2.191e-14	0.696	0	0.672	NaN
FGF13	EGFR	Villus bottom/mid	NK cells	1e-07	1e-07	2.068e-07	1e-07	1e-14	2.068e-14	0.483	0	0.779	NaN
FGF13	FGFR1	Villus bottom/mid	NK cells	1e-07	1.049e-05	2.068e-07	3.139e-06	1.049e-12	6.492e-13	1.616	0	0.207	NaN
FGF13	FGFR2	Villus bottom/mid	NK cells	1e-07	1e-07	2.068e-07	3.227e-07	1e-14	6.675e-14	0.15	0	0.669	NaN
FGF13	FGFR3	Villus bottom/mid	NK cells	1e-07	1e-07	2.068e-07	8.505e-07	1e-14	1.759e-13	0.057	0	0.685	NaN
FGF13	FGFR4	Villus bottom/mid	NK cells	1e-07	1e-07	2.068e-07	1e-07	1e-14	2.068e-14	0.483	0	0.779	NaN
FGF13	SCN5A	Villus bottom/mid	NK cells	1e-07	1e-07	2.068e-07	1e-07	1e-14	2.068e-14	0.483	0	0.779	NaN
FGF13	SCN8A	Villus bottom/mid	NK cells	1e-07	1e-07	2.068e-07	1e-07	1e-14	2.068e-14	0.483	0	0.779	NaN
FGF14	FGFR1	Villus bottom/mid	NK cells	1e-07	1.049e-05	1e-07	3.139e-06	1.049e-12	3.139e-13	3.343	0	0	NaN
FGF14	FGFR2	Villus bottom/mid	NK cells	1e-07	1e-07	1e-07	3.227e-07	1e-14	3.227e-14	0.31	0	0.691	NaN
FGF14	FGFR3	Villus bottom/mid	NK cells	1e-07	1e-07	1e-07	8.505e-07	1e-14	8.505e-14	0.118	0	0.675	NaN
FGF14	FGFR4	Villus bottom/mid	NK cells	1e-07	1e-07	1e-07	1e-07	1e-14	1e-14	1	0	NaN	NaN
FGF16	FGFR1	Villus bottom/mid	NK cells	1e-07	1.049e-05	1e-07	3.139e-06	1.049e-12	3.139e-13	3.343	0	0	NaN
FGF16	FGFR2	Villus bottom/mid	NK cells	1e-07	1e-07	1e-07	3.227e-07	1e-14	3.227e-14	0.31	0	0.691	NaN
FGF16	FGFR3	Villus bottom/mid	NK cells	1e-07	1e-07	1e-07	8.505e-07	1e-14	8.505e-14	0.118	0	0.675	NaN
FGF16	FGFR4	Villus bottom/mid	NK cells	1e-07	1e-07	1e-07	1e-07	1e-14	1e-14	1	0	NaN	NaN
FGF17	FGFR1	Villus bottom/mid	NK cells	1e-07	1.049e-05	1e-07	3.139e-06	1.049e-12	3.139e-13	3.343	0	0	NaN
FGF17	FGFR2	Villus bottom/mid	NK cells	1e-07	1e-07	1e-07	3.227e-07	1e-14	3.227e-14	0.31	0	0.691	NaN
FGF17	FGFR3	Villus bottom/mid	NK cells	1e-07	1e-07	1e-07	8.505e-07	1e-14	8.505e-14	0.118	0	0.675	NaN
FGF17	FGFR4	Villus bottom/mid	NK cells	1e-07	1e-07	1e-07	1e-07	1e-14	1e-14	1	0	NaN	NaN
FGF18	FGFR1	Villus bottom/mid	NK cells	1.112e-07	1.049e-05	4.993e-07	3.139e-06	1.167e-12	1.567e-12	0.744	0	0.633	NaN
FGF18	FGFR2	Villus bottom/mid	NK cells	1.112e-07	1e-07	4.993e-07	3.227e-07	1.112e-14	1.611e-13	0.069	0	0.627	NaN
FGF18	FGFR3	Villus bottom/mid	NK cells	1.112e-07	1e-07	4.993e-07	8.505e-07	1.112e-14	4.247e-13	0.026	0	0.65	NaN
FGF18	FGFR4	Villus bottom/mid	NK cells	1.112e-07	1e-07	4.993e-07	1e-07	1.112e-14	4.993e-14	0.223	0	0.78	NaN
FGF19	FGFR1	Villus bottom/mid	NK cells	1e-07	1.049e-05	1.313e-06	3.139e-06	1.049e-12	4.121e-12	0.255	0	0.761	NaN
FGF19	FGFR2	Villus bottom/mid	NK cells	1e-07	1e-07	1.313e-06	3.227e-07	1e-14	4.237e-13	0.024	0	0.663	NaN
FGF19	FGFR3	Villus bottom/mid	NK cells	1e-07	1e-07	1.313e-06	8.505e-07	1e-14	1.117e-12	0.009	0	0.698	NaN
FGF19	FGFR4	Villus bottom/mid	NK cells	1e-07	1e-07	1.313e-06	1e-07	1e-14	1.313e-13	0.076	0	0.869	NaN
FGF19	KLB	Villus bottom/mid	NK cells	1e-07	8.395e-07	1.313e-06	8.034e-07	8.395e-14	1.055e-12	0.08	0	0.7	NaN
FGF1	CD44	Villus bottom/mid	NK cells	1e-07	0.0006313	1e-07	0.0004248	6.313e-11	4.248e-11	1.486	0	0	NaN
FGF1	EGFR	Villus bottom/mid	NK cells	1e-07	1e-07	1e-07	1e-07	1e-14	1e-14	1	0	NaN	NaN
FGF1	FGFR1	Villus bottom/mid	NK cells	1e-07	1.049e-05	1e-07	3.139e-06	1.049e-12	3.139e-13	3.343	0	0	NaN
FGF1	FGFR2	Villus bottom/mid	NK cells	1e-07	1e-07	1e-07	3.227e-07	1e-14	3.227e-14	0.31	0	0.691	NaN
FGF1	FGFR3	Villus bottom/mid	NK cells	1e-07	1e-07	1e-07	8.505e-07	1e-14	8.505e-14	0.118	0	0.675	NaN
FGF1	FGFR4	Villus bottom/mid	NK cells	1e-07	1e-07	1e-07	1e-07	1e-14	1e-14	1	0	NaN	NaN
FGF1	FGFRL1	Villus bottom/mid	NK cells	1e-07	8.092e-06	1e-07	8.171e-06	8.092e-13	8.171e-13	0.99	0	0.546	NaN
FGF1	NRP1	Villus bottom/mid	NK cells	1e-07	1e-07	1e-07	2.516e-06	1e-14	2.516e-13	0.04	0	0.838	NaN
FGF20	FGFR4	Villus bottom/mid	NK cells	1e-07	1e-07	1e-07	1e-07	1e-14	1e-14	1	0	NaN	NaN
FGF22	FGFR2	Villus bottom/mid	NK cells	1.212e-06	1e-07	1.561e-07	3.227e-07	1.212e-13	5.037e-14	2.407	0	0.572	NaN
FGF23	FGFR1	Villus bottom/mid	NK cells	1e-07	1.049e-05	1.78e-07	3.139e-06	1.049e-12	5.588e-13	1.878	0	0.26	NaN
FGF23	FGFR2	Villus bottom/mid	NK cells	1e-07	1e-07	1.78e-07	3.227e-07	1e-14	5.745e-14	0.174	0	0.666	NaN
FGF23	FGFR3	Villus bottom/mid	NK cells	1e-07	1e-07	1.78e-07	8.505e-07	1e-14	1.514e-13	0.066	0	0.691	NaN
FGF23	FGFR4	Villus bottom/mid	NK cells	1e-07	1e-07	1.78e-07	1e-07	1e-14	1.78e-14	0.562	0	0.792	NaN
FGF23	PHEX	Villus bottom/mid	NK cells	1e-07	1e-07	1.78e-07	4.152e-07	1e-14	7.392e-14	0.135	0	0.649	NaN
FGF2	CD44	Villus bottom/mid	NK cells	2.788e-06	0.0006313	1.213e-06	0.0004248	1.76e-09	5.155e-10	3.415	0	0.022	NaN
FGF2	FGFR1	Villus bottom/mid	NK cells	2.788e-06	1.049e-05	1.213e-06	3.139e-06	2.925e-11	3.809e-12	7.681	0	0	NaN
FGF2	FGFR2	Villus bottom/mid	NK cells	2.788e-06	1e-07	1.213e-06	3.227e-07	2.788e-13	3.916e-13	0.712	0	0.635	NaN
FGF2	FGFR3	Villus bottom/mid	NK cells	2.788e-06	1e-07	1.213e-06	8.505e-07	2.788e-13	1.032e-12	0.27	0	0.695	NaN
FGF2	FGFR4	Villus bottom/mid	NK cells	2.788e-06	1e-07	1.213e-06	1e-07	2.788e-13	1.213e-13	2.297	0	0.156	NaN
FGF2	FGFRL1	Villus bottom/mid	NK cells	2.788e-06	8.092e-06	1.213e-06	8.171e-06	2.256e-11	9.916e-12	2.275	0	0.184	NaN
FGF2	GPC4	Villus bottom/mid	NK cells	2.788e-06	1e-07	1.213e-06	1e-07	2.788e-13	1.213e-13	2.297	0	0.156	NaN
FGF2	NRP1	Villus bottom/mid	NK cells	2.788e-06	1e-07	1.213e-06	2.516e-06	2.788e-13	3.053e-12	0.091	0	0.774	NaN
FGF2	SDC1	Villus bottom/mid	NK cells	2.788e-06	1e-07	1.213e-06	4.759e-07	2.788e-13	5.774e-13	0.483	0	0.629	NaN
FGF2	SDC2	Villus bottom/mid	NK cells	2.788e-06	4.018e-06	1.213e-06	1.851e-06	1.12e-11	2.247e-12	4.985	0	0.111	NaN
FGF2	SDC3	Villus bottom/mid	NK cells	2.788e-06	1e-07	1.213e-06	3.181e-07	2.788e-13	3.86e-13	0.722	0	0.601	NaN
FGF2	SDC4	Villus bottom/mid	NK cells	2.788e-06	3.041e-06	1.213e-06	2.552e-06	8.477e-12	3.097e-12	2.738	0	0.141	NaN
FGF5	FGFR1	Villus bottom/mid	NK cells	1e-07	1.049e-05	1e-07	3.139e-06	1.049e-12	3.139e-13	3.343	0	0	NaN
FGF5	FGFR2	Villus bottom/mid	NK cells	1e-07	1e-07	1e-07	3.227e-07	1e-14	3.227e-14	0.31	0	0.691	NaN
FGF5	FGFR3	Villus bottom/mid	NK cells	1e-07	1e-07	1e-07	8.505e-07	1e-14	8.505e-14	0.118	0	0.675	NaN
FGF5	FGFR4	Villus bottom/mid	NK cells	1e-07	1e-07	1e-07	1e-07	1e-14	1e-14	1	0	NaN	NaN
FGF7	FGFR1	Villus bottom/mid	NK cells	7.639e-07	1.049e-05	4.203e-07	3.139e-06	8.016e-12	1.319e-12	6.077	0	0	NaN
FGF7	FGFR2	Villus bottom/mid	NK cells	7.639e-07	1e-07	4.203e-07	3.227e-07	7.639e-14	1.356e-13	0.563	0	0.631	NaN
FGF7	FGFR3	Villus bottom/mid	NK cells	7.639e-07	1e-07	4.203e-07	8.505e-07	7.639e-14	3.574e-13	0.214	0	0.71	NaN
FGF7	FGFR4	Villus bottom/mid	NK cells	7.639e-07	1e-07	4.203e-07	1e-07	7.639e-14	4.203e-14	1.818	0	0.212	NaN
FGF7	NRP1	Villus bottom/mid	NK cells	7.639e-07	1e-07	4.203e-07	2.516e-06	7.639e-14	1.057e-12	0.072	0	0.692	NaN
FGF9	FGFR1	Villus bottom/mid	NK cells	4.991e-06	1.049e-05	1.234e-06	3.139e-06	5.237e-11	3.874e-12	13.518	0	0	NaN
FGF9	FGFR2	Villus bottom/mid	NK cells	4.991e-06	1e-07	1.234e-06	3.227e-07	4.991e-13	3.983e-13	1.253	0	0.604	NaN
FGF9	FGFR3	Villus bottom/mid	NK cells	4.991e-06	1e-07	1.234e-06	8.505e-07	4.991e-13	1.05e-12	0.475	0	0.586	NaN
FGF9	FGFR4	Villus bottom/mid	NK cells	4.991e-06	1e-07	1.234e-06	1e-07	4.991e-13	1.234e-13	4.044	0	0	NaN
FGG	ITGA2B	Villus bottom/mid	NK cells	1e-07	1e-07	5.011e-07	2.702e-07	1e-14	1.354e-13	0.074	0	0.68	NaN
FGG	ITGA5	Villus bottom/mid	NK cells	1e-07	3.656e-05	5.011e-07	3.991e-05	3.656e-12	2e-11	0.183	0	0.876	NaN
FGG	ITGAV	Villus bottom/mid	NK cells	1e-07	1.821e-05	5.011e-07	2.851e-05	1.821e-12	1.429e-11	0.127	0	0.889	NaN
FGG	ITGB1	Villus bottom/mid	NK cells	1e-07	0.0002282	5.011e-07	0.0002876	2.282e-11	1.441e-10	0.158	0	0.894	NaN
FGG	ITGB2	Villus bottom/mid	NK cells	1e-07	0.0001344	5.011e-07	8.416e-05	1.344e-11	4.217e-11	0.319	0	0.871	NaN
FLT3LG	FLT3	Villus bottom/mid	NK cells	2.755e-07	3.454e-07	1.061e-06	1.351e-06	9.517e-14	1.433e-12	0.066	0	0.671	NaN
FN1	C5AR1	Villus bottom/mid	NK cells	2.688e-06	9.278e-07	2.01e-06	9.943e-07	2.493e-12	1.998e-12	1.248	0	0.494	NaN
FN1	CD44	Villus bottom/mid	NK cells	2.688e-06	0.0006313	2.01e-06	0.0004248	1.697e-09	8.537e-10	1.987	0	0.024	NaN
FN1	CD79A	Villus bottom/mid	NK cells	2.688e-06	1.409e-05	2.01e-06	7.876e-06	3.788e-11	1.583e-11	2.393	0	0.078	NaN
FN1	COL13A1	Villus bottom/mid	NK cells	2.688e-06	4.418e-07	2.01e-06	2.336e-07	1.187e-12	4.694e-13	2.53	0	0.315	NaN
FN1	FLT4	Villus bottom/mid	NK cells	2.688e-06	1e-07	2.01e-06	4.169e-07	2.688e-13	8.379e-13	0.321	0	0.656	NaN
FN1	IL17RC	Villus bottom/mid	NK cells	2.688e-06	8.074e-07	2.01e-06	1.321e-06	2.17e-12	2.656e-12	0.817	0	0.604	NaN
FN1	ITGA2	Villus bottom/mid	NK cells	2.688e-06	1.895e-06	2.01e-06	7.705e-06	5.094e-12	1.549e-11	0.329	0	0.797	NaN
FN1	ITGA2B	Villus bottom/mid	NK cells	2.688e-06	1e-07	2.01e-06	2.702e-07	2.688e-13	5.431e-13	0.495	0	0.63	NaN
FN1	ITGA3	Villus bottom/mid	NK cells	2.688e-06	4.722e-06	2.01e-06	2.336e-06	1.269e-11	4.694e-12	2.703	0	0.004	NaN
FN1	ITGA4	Villus bottom/mid	NK cells	2.688e-06	0.000112	2.01e-06	0.0001429	3.01e-10	2.872e-10	1.048	0	0.435	NaN
FN1	ITGA5	Villus bottom/mid	NK cells	2.688e-06	3.656e-05	2.01e-06	3.991e-05	9.827e-11	8.021e-11	1.225	0	0.343	NaN
FN1	ITGA6	Villus bottom/mid	NK cells	2.688e-06	6.263e-06	2.01e-06	8.053e-06	1.683e-11	1.619e-11	1.04	0	0.523	NaN
FN1	ITGA8	Villus bottom/mid	NK cells	2.688e-06	1e-07	2.01e-06	1e-07	2.688e-13	2.01e-13	1.337	0	0.243	NaN
FN1	ITGA9	Villus bottom/mid	NK cells	2.688e-06	1e-07	2.01e-06	1e-07	2.688e-13	2.01e-13	1.337	0	0.243	NaN
FN1	ITGAV	Villus bottom/mid	NK cells	2.688e-06	1.821e-05	2.01e-06	2.851e-05	4.894e-11	5.731e-11	0.854	0	0.605	NaN
FN1	ITGB1	Villus bottom/mid	NK cells	2.688e-06	0.0002282	2.01e-06	0.0002876	6.133e-10	5.78e-10	1.061	0	0.454	NaN
FN1	ITGB3	Villus bottom/mid	NK cells	2.688e-06	1e-07	2.01e-06	8.857e-07	2.688e-13	1.78e-12	0.151	0	0.703	NaN
FN1	ITGB6	Villus bottom/mid	NK cells	2.688e-06	1e-07	2.01e-06	1.689e-07	2.688e-13	3.395e-13	0.792	0	0.634	NaN
FN1	ITGB7	Villus bottom/mid	NK cells	2.688e-06	8.256e-05	2.01e-06	5.446e-05	2.219e-10	1.095e-10	2.027	0	0.015	NaN
FN1	ITGB8	Villus bottom/mid	NK cells	2.688e-06	4.847e-07	2.01e-06	2.726e-06	1.303e-12	5.479e-12	0.238	0	0.755	NaN
FN1	MAG	Villus bottom/mid	NK cells	2.688e-06	6.94e-07	2.01e-06	3.577e-07	1.865e-12	7.19e-13	2.594	0	0.3	NaN
FN1	NT5E	Villus bottom/mid	NK cells	2.688e-06	4.228e-07	2.01e-06	5.119e-07	1.136e-12	1.029e-12	1.104	0	0.562	NaN
FN1	PLAUR	Villus bottom/mid	NK cells	2.688e-06	6.27e-06	2.01e-06	5.895e-06	1.685e-11	1.185e-11	1.422	0	0.301	NaN
FN1	ROBO4	Villus bottom/mid	NK cells	2.688e-06	1.952e-06	2.01e-06	3.37e-07	5.247e-12	6.772e-13	7.748	0	0.005	NaN
FN1	SDC2	Villus bottom/mid	NK cells	2.688e-06	4.018e-06	2.01e-06	1.851e-06	1.08e-11	3.721e-12	2.902	0	0.131	NaN
FN1	TMPRSS6	Villus bottom/mid	NK cells	2.688e-06	1e-07	2.01e-06	1.112e-06	2.688e-13	2.234e-12	0.12	0	0.739	NaN
FN1	TNFRSF11B	Villus bottom/mid	NK cells	2.688e-06	6.295e-07	2.01e-06	3.879e-07	1.692e-12	7.795e-13	2.17	0	0.395	NaN
FN1	TSHR	Villus bottom/mid	NK cells	2.688e-06	1.072e-06	2.01e-06	8.671e-07	2.882e-12	1.743e-12	1.653	0	0.338	NaN
FST	BMPR1B	Villus bottom/mid	NK cells	1e-07	1e-07	3.386e-07	1e-07	1e-14	3.386e-14	0.295	0	0.752	NaN
FST	BMPR2	Villus bottom/mid	NK cells	1e-07	2.855e-05	3.386e-07	3.843e-05	2.855e-12	1.301e-11	0.219	0	0.764	NaN
GAD1	GRM4	Villus bottom/mid	NK cells	9.714e-07	1e-07	6.828e-07	1e-07	9.714e-14	6.828e-14	1.423	0	0.335	NaN
GAL	GALR1	Villus bottom/mid	NK cells	4.274e-05	8.59e-07	2.414e-05	9.482e-07	3.671e-11	2.289e-11	1.604	0	0.528	NaN
GAL	GALR2	Villus bottom/mid	NK cells	4.274e-05	1e-07	2.414e-05	1e-07	4.274e-12	2.414e-12	1.771	0	0.013	NaN
GAL	GALR3	Villus bottom/mid	NK cells	4.274e-05	1e-07	2.414e-05	1e-07	4.274e-12	2.414e-12	1.771	0	0.013	NaN
GAS6	AXL	Villus bottom/mid	NK cells	1.371e-05	2.952e-07	2.901e-06	3.706e-07	4.046e-12	1.075e-12	3.764	0	0.439	NaN
GAS6	MERTK	Villus bottom/mid	NK cells	1.371e-05	1.008e-06	2.901e-06	3.916e-06	1.382e-11	1.136e-11	1.217	0	0.445	NaN
GAS6	TYRO3	Villus bottom/mid	NK cells	1.371e-05	1e-07	2.901e-06	5.945e-07	1.371e-12	1.725e-12	0.795	0	0.626	NaN
GCG	GCGR	Villus bottom/mid	NK cells	1.954e-07	1e-07	4.624e-06	1e-07	1.954e-14	4.624e-13	0.042	0	0.734	NaN
GDF10	ACVR1B	Villus bottom/mid	NK cells	1e-07	1.048e-05	1e-07	1.378e-05	1.048e-12	1.378e-12	0.76	0	0.813	NaN
GDF11	ACVR1B	Villus bottom/mid	NK cells	9.776e-07	1.048e-05	8.872e-07	1.378e-05	1.024e-11	1.222e-11	0.838	0	0.637	NaN
GDF11	ACVR2A	Villus bottom/mid	NK cells	9.776e-07	7.054e-06	8.872e-07	8.944e-06	6.896e-12	7.935e-12	0.869	0	0.601	NaN
GDF11	ACVR2B	Villus bottom/mid	NK cells	9.776e-07	6.104e-06	8.872e-07	8.465e-06	5.968e-12	7.51e-12	0.795	0	0.623	NaN
GDF5	ACVR1	Villus bottom/mid	NK cells	1e-07	4.762e-06	1e-07	4.758e-06	4.762e-13	4.758e-13	1.001	0	0.518	NaN
GDF5	ACVR2A	Villus bottom/mid	NK cells	1e-07	7.054e-06	1e-07	8.944e-06	7.054e-13	8.944e-13	0.789	0	0.702	NaN
GDF5	ACVR2B	Villus bottom/mid	NK cells	1e-07	6.104e-06	1e-07	8.465e-06	6.104e-13	8.465e-13	0.721	0	0.733	NaN
GDF5	BMPR1A	Villus bottom/mid	NK cells	1e-07	1.207e-06	1e-07	4.526e-06	1.207e-13	4.526e-13	0.267	0	0.906	NaN
GDF5	BMPR1B	Villus bottom/mid	NK cells	1e-07	1e-07	1e-07	1e-07	1e-14	1e-14	1	0	NaN	NaN
GDF5	BMPR2	Villus bottom/mid	NK cells	1e-07	2.855e-05	1e-07	3.843e-05	2.855e-12	3.843e-12	0.743	0	0.905	NaN
GDF5	ROR2	Villus bottom/mid	NK cells	1e-07	1e-07	1e-07	1e-07	1e-14	1e-14	1	0	NaN	NaN
GDF6	BMPR1A	Villus bottom/mid	NK cells	1e-07	1.207e-06	1e-07	4.526e-06	1.207e-13	4.526e-13	0.267	0	0.906	NaN
GDF6	BMPR1B	Villus bottom/mid	NK cells	1e-07	1e-07	1e-07	1e-07	1e-14	1e-14	1	0	NaN	NaN
GDF6	BMPR2	Villus bottom/mid	NK cells	1e-07	2.855e-05	1e-07	3.843e-05	2.855e-12	3.843e-12	0.743	0	0.905	NaN
GDF7	ACVR2A	Villus bottom/mid	NK cells	1e-07	7.054e-06	1e-07	8.944e-06	7.054e-13	8.944e-13	0.789	0	0.702	NaN
GDF7	BMPR1A	Villus bottom/mid	NK cells	1e-07	1.207e-06	1e-07	4.526e-06	1.207e-13	4.526e-13	0.267	0	0.906	NaN
GDF7	BMPR2	Villus bottom/mid	NK cells	1e-07	2.855e-05	1e-07	3.843e-05	2.855e-12	3.843e-12	0.743	0	0.905	NaN
GDF9	ACVR2A	Villus bottom/mid	NK cells	1.996e-07	7.054e-06	1e-07	8.944e-06	1.408e-12	8.944e-13	1.575	0	0.322	NaN
GDF9	BMPR1A	Villus bottom/mid	NK cells	1.996e-07	1.207e-06	1e-07	4.526e-06	2.409e-13	4.526e-13	0.532	0	0.784	NaN
GDF9	BMPR1B	Villus bottom/mid	NK cells	1.996e-07	1e-07	1e-07	1e-07	1.996e-14	1e-14	1.996	0	0.06	NaN
GDF9	BMPR2	Villus bottom/mid	NK cells	1.996e-07	2.855e-05	1e-07	3.843e-05	5.699e-12	3.843e-12	1.483	0	0.305	NaN
GDF9	FXYD6	Villus bottom/mid	NK cells	1.996e-07	1e-07	1e-07	1.442e-07	1.996e-14	1.442e-14	1.385	0	0.478	NaN
GDF9	ORAI2	Villus bottom/mid	NK cells	1.996e-07	0.0001056	1e-07	5.568e-05	2.108e-11	5.568e-12	3.785	0	0	NaN
GDF9	TGFBR1	Villus bottom/mid	NK cells	1.996e-07	3.532e-05	1e-07	3.236e-05	7.051e-12	3.236e-12	2.178	0	0.031	NaN
GDNF	EDNRB	Villus bottom/mid	NK cells	1.743e-07	1e-07	1e-07	3.488e-07	1.743e-14	3.488e-14	0.5	0	0.665	NaN
GDNF	GFRA1	Villus bottom/mid	NK cells	1.743e-07	1e-07	1e-07	1e-07	1.743e-14	1e-14	1.743	0	0.055	NaN
GDNF	GFRA2	Villus bottom/mid	NK cells	1.743e-07	1e-07	1e-07	1e-07	1.743e-14	1e-14	1.743	0	0.055	NaN
GDNF	RET	Villus bottom/mid	NK cells	1.743e-07	1e-07	1e-07	1e-07	1.743e-14	1e-14	1.743	0	0.055	NaN
GDNF	SLC44A5	Villus bottom/mid	NK cells	1.743e-07	1e-07	1e-07	1e-07	1.743e-14	1e-14	1.743	0	0.055	NaN
GHRH	VIPR1	Villus bottom/mid	NK cells	1e-07	8.872e-07	1.243e-06	9.632e-07	8.872e-14	1.197e-12	0.074	0	0.592	NaN
GHRL	GPR39	Villus bottom/mid	NK cells	0.0001396	1e-07	3.886e-05	1e-07	1.396e-11	3.886e-12	3.593	0	0.004	NaN
GHRL	MLNR	Villus bottom/mid	NK cells	0.0001396	1e-07	3.886e-05	1e-07	1.396e-11	3.886e-12	3.593	0	0.004	NaN
GIP	DPP4	Villus bottom/mid	NK cells	8.304e-06	5.732e-06	3.287e-05	3.659e-06	4.76e-11	1.203e-10	0.396	0	0.695	NaN
GIP	GIPR	Villus bottom/mid	NK cells	8.304e-06	1.578e-05	3.287e-05	1.771e-05	1.31e-10	5.821e-10	0.225	0	0.701	NaN
GIP	INSR	Villus bottom/mid	NK cells	8.304e-06	1.627e-06	3.287e-05	3.386e-06	1.351e-11	1.113e-10	0.121	0	0.735	NaN
GNAI2	ADCY1	Villus bottom/mid	NK cells	0.0001203	2.173e-06	9.448e-05	1e-07	2.613e-10	9.448e-12	27.653	0	0	NaN
GNAI2	ADCY7	Villus bottom/mid	NK cells	0.0001203	3.521e-05	9.448e-05	2.747e-05	4.234e-09	2.595e-09	1.632	1	0.004	0.023
GNAI2	ADCY8	Villus bottom/mid	NK cells	0.0001203	1e-07	9.448e-05	1e-07	1.203e-11	9.448e-12	1.273	0	0.012	NaN
GNAI2	ADCY9	Villus bottom/mid	NK cells	0.0001203	1.157e-06	9.448e-05	1.908e-06	1.391e-10	1.803e-10	0.771	0	0.602	NaN
GNAI2	ADORA1	Villus bottom/mid	NK cells	0.0001203	1e-07	9.448e-05	1e-07	1.203e-11	9.448e-12	1.273	0	0.012	NaN
GNAI2	ADRA2A	Villus bottom/mid	NK cells	0.0001203	1e-07	9.448e-05	1e-07	1.203e-11	9.448e-12	1.273	0	0.012	NaN
GNAI2	ADRA2B	Villus bottom/mid	NK cells	0.0001203	1e-07	9.448e-05	1e-07	1.203e-11	9.448e-12	1.273	0	0.012	NaN
GNAI2	C5AR1	Villus bottom/mid	NK cells	0.0001203	9.278e-07	9.448e-05	9.943e-07	1.116e-10	9.394e-11	1.188	0	0.495	NaN
GNAI2	CAV1	Villus bottom/mid	NK cells	0.0001203	1e-07	9.448e-05	1.302e-06	1.203e-11	1.23e-10	0.098	0	0.764	NaN
GNAI2	CCR5	Villus bottom/mid	NK cells	0.0001203	3.216e-06	9.448e-05	2.442e-06	3.867e-10	2.307e-10	1.676	0	0.226	NaN
GNAI2	CNR1	Villus bottom/mid	NK cells	0.0001203	1e-07	9.448e-05	2.585e-07	1.203e-11	2.443e-11	0.492	0	0.694	NaN
GNAI2	CXCR2	Villus bottom/mid	NK cells	0.0001203	1e-07	9.448e-05	1e-07	1.203e-11	9.448e-12	1.273	0	0.012	NaN
GNAI2	CXCR3	Villus bottom/mid	NK cells	0.0001203	0.0002008	9.448e-05	0.0001074	2.414e-08	1.015e-08	2.379	1	0	0
GNAI2	DRD2	Villus bottom/mid	NK cells	0.0001203	1e-07	9.448e-05	1e-07	1.203e-11	9.448e-12	1.273	0	0.012	NaN
GNAI2	EDNRA	Villus bottom/mid	NK cells	0.0001203	1e-07	9.448e-05	1e-07	1.203e-11	9.448e-12	1.273	0	0.012	NaN
GNAI2	EDNRB	Villus bottom/mid	NK cells	0.0001203	1e-07	9.448e-05	3.488e-07	1.203e-11	3.296e-11	0.365	0	0.688	NaN
GNAI2	EGFR	Villus bottom/mid	NK cells	0.0001203	1e-07	9.448e-05	1e-07	1.203e-11	9.448e-12	1.273	0	0.012	NaN
GNAI2	F2R	Villus bottom/mid	NK cells	0.0001203	3.401e-05	9.448e-05	4.359e-05	4.09e-09	4.118e-09	0.993	1	0.533	1
GNAI2	FPR1	Villus bottom/mid	NK cells	0.0001203	5.131e-07	9.448e-05	1e-07	6.171e-11	9.448e-12	6.531	0	0.002	NaN
GNAI2	IGF1R	Villus bottom/mid	NK cells	0.0001203	1.75e-05	9.448e-05	4.083e-05	2.105e-09	3.857e-09	0.546	1	0.981	1
GNAI2	LPAR3	Villus bottom/mid	NK cells	0.0001203	6.534e-07	9.448e-05	2.112e-07	7.857e-11	1.996e-11	3.937	0	0.075	NaN
GNAI2	OPRD1	Villus bottom/mid	NK cells	0.0001203	1e-07	9.448e-05	1e-07	1.203e-11	9.448e-12	1.273	0	0.012	NaN
GNAI2	PTPRU	Villus bottom/mid	NK cells	0.0001203	1e-07	9.448e-05	1e-07	1.203e-11	9.448e-12	1.273	0	0.012	NaN
GNAI2	S1PR1	Villus bottom/mid	NK cells	0.0001203	1.503e-05	9.448e-05	8.275e-06	1.807e-09	7.819e-10	2.312	0	0.003	NaN
GNAI2	S1PR3	Villus bottom/mid	NK cells	0.0001203	3.448e-07	9.448e-05	1.459e-05	4.146e-11	1.378e-09	0.03	0	0.979	NaN
GNAI2	S1PR4	Villus bottom/mid	NK cells	0.0001203	8.414e-05	9.448e-05	9.038e-05	1.012e-08	8.539e-09	1.185	1	0.189	0.592
GNAI2	S1PR5	Villus bottom/mid	NK cells	0.0001203	1.921e-05	9.448e-05	1.514e-05	2.31e-09	1.431e-09	1.615	0	0.066	NaN
GNAI2	TBXA2R	Villus bottom/mid	NK cells	0.0001203	1.391e-06	9.448e-05	7.899e-07	1.672e-10	7.463e-11	2.241	0	0.445	NaN
GNAI2	TSHR	Villus bottom/mid	NK cells	0.0001203	1.072e-06	9.448e-05	8.671e-07	1.289e-10	8.193e-11	1.574	0	0.349	NaN
GNAI2	UNC5B	Villus bottom/mid	NK cells	0.0001203	1.61e-06	9.448e-05	9.344e-07	1.936e-10	8.828e-11	2.193	0	0.361	NaN
GNAS	ADCY1	Villus bottom/mid	NK cells	0.0007142	2.173e-06	0.0006444	1e-07	1.552e-09	6.444e-11	24.082	0	0	NaN
GNAS	ADCY7	Villus bottom/mid	NK cells	0.0007142	3.521e-05	0.0006444	2.747e-05	2.515e-08	1.77e-08	1.421	1	0.025	0.113
GNAS	ADCY8	Villus bottom/mid	NK cells	0.0007142	1e-07	0.0006444	1e-07	7.142e-11	6.444e-11	1.108	0	0.014	NaN
GNAS	ADCY9	Villus bottom/mid	NK cells	0.0007142	1.157e-06	0.0006444	1.908e-06	8.261e-10	1.23e-09	0.672	0	0.634	NaN
GNAS	ADORA1	Villus bottom/mid	NK cells	0.0007142	1e-07	0.0006444	1e-07	7.142e-11	6.444e-11	1.108	0	0.014	NaN
GNAS	ADRB3	Villus bottom/mid	NK cells	0.0007142	1e-07	0.0006444	1e-07	7.142e-11	6.444e-11	1.108	0	0.014	NaN
GNAS	AVPR2	Villus bottom/mid	NK cells	0.0007142	6.555e-07	0.0006444	1e-07	4.682e-10	6.444e-11	7.265	0	0.008	NaN
GNAS	GCGR	Villus bottom/mid	NK cells	0.0007142	1e-07	0.0006444	1e-07	7.142e-11	6.444e-11	1.108	0	0.014	NaN
GNAS	PTGDR	Villus bottom/mid	NK cells	0.0007142	3.447e-05	0.0006444	4.899e-05	2.462e-08	3.156e-08	0.78	1	0.858	1
GNAS	PTGIR	Villus bottom/mid	NK cells	0.0007142	1.121e-06	0.0006444	1.457e-06	8.004e-10	9.389e-10	0.853	0	0.578	NaN
GNAS	TSHR	Villus bottom/mid	NK cells	0.0007142	1.072e-06	0.0006444	8.671e-07	7.658e-10	5.588e-10	1.371	0	0.421	NaN
GNAS	VIPR1	Villus bottom/mid	NK cells	0.0007142	8.872e-07	0.0006444	9.632e-07	6.337e-10	6.207e-10	1.021	0	0.535	NaN
GNB3	GABBR2	Villus bottom/mid	NK cells	1e-07	1e-07	6.124e-07	1e-07	1e-14	6.124e-14	0.163	0	0.696	NaN
GNB3	TGFBR1	Villus bottom/mid	NK cells	1e-07	3.532e-05	6.124e-07	3.236e-05	3.532e-12	1.982e-11	0.178	0	0.681	NaN
GPC3	CD81	Villus bottom/mid	NK cells	7.06e-06	0.0005487	3.097e-06	0.0004083	3.874e-09	1.264e-09	3.064	1	0.003	0.019
GPC3	IGF1R	Villus bottom/mid	NK cells	7.06e-06	1.75e-05	3.097e-06	4.083e-05	1.236e-10	1.264e-10	0.977	0	0.573	NaN
GPI	AMFR	Villus bottom/mid	NK cells	7.345e-05	3.022e-05	6.44e-05	2.526e-05	2.22e-09	1.627e-09	1.365	1	0.127	0.442
GREM1	KDR	Villus bottom/mid	NK cells	2.304e-05	5.498e-07	3.054e-05	2.439e-07	1.266e-11	7.448e-12	1.7	0	0.406	NaN
GSTP1	TRAF2	Villus bottom/mid	NK cells	0.001515	1.803e-05	0.00135	1.032e-05	2.731e-08	1.394e-08	1.959	1	0.001	0.007
GUCA2A	GUCY2C	Villus bottom/mid	NK cells	0.000206	1e-07	0.0002881	5.108e-07	2.06e-11	1.472e-10	0.14	0	0.655	NaN
GUCA2B	GUCY2C	Villus bottom/mid	NK cells	4.61e-05	1e-07	5.361e-05	5.108e-07	4.61e-12	2.738e-11	0.168	0	0.624	NaN
GZMB	CHRM3	Villus bottom/mid	NK cells	1.7e-06	1e-07	1.919e-06	1e-07	1.7e-13	1.919e-13	0.886	0	0.639	NaN
GZMB	IGF2R	Villus bottom/mid	NK cells	1.7e-06	2.962e-05	1.919e-06	5.299e-05	5.034e-11	1.017e-10	0.495	0	0.698	NaN
GZMB	PGRMC1	Villus bottom/mid	NK cells	1.7e-06	2.495e-05	1.919e-06	2.687e-05	4.241e-11	5.157e-11	0.822	0	0.658	NaN
HAS2	CD44	Villus bottom/mid	NK cells	1.373e-06	0.0006313	1.734e-07	0.0004248	8.669e-10	7.367e-11	11.768	0	0	NaN
HAS2	HMMR	Villus bottom/mid	NK cells	1.373e-06	2.888e-06	1.734e-07	2.757e-06	3.966e-12	4.781e-13	8.296	0	0.091	NaN
HBEGF	CD44	Villus bottom/mid	NK cells	3.083e-05	0.0006313	5.063e-05	0.0004248	1.946e-08	2.151e-08	0.905	1	0.695	1
HBEGF	CD82	Villus bottom/mid	NK cells	3.083e-05	0.0001354	5.063e-05	2.949e-05	4.175e-09	1.493e-09	2.796	1	0	0
HBEGF	CD9	Villus bottom/mid	NK cells	3.083e-05	9.791e-05	5.063e-05	0.0001107	3.018e-09	5.603e-09	0.539	1	0.979	1
HBEGF	EGFR	Villus bottom/mid	NK cells	3.083e-05	1e-07	5.063e-05	1e-07	3.083e-12	5.063e-12	0.609	0	0.996	NaN
HBEGF	ERBB2	Villus bottom/mid	NK cells	3.083e-05	4.203e-06	5.063e-05	3.339e-06	1.296e-10	1.691e-10	0.766	0	0.687	NaN
HBEGF	ERBB4	Villus bottom/mid	NK cells	3.083e-05	1e-07	5.063e-05	1e-07	3.083e-12	5.063e-12	0.609	0	0.996	NaN
HBEGF	PRLR	Villus bottom/mid	NK cells	3.083e-05	1e-07	5.063e-05	3.562e-07	3.083e-12	1.804e-11	0.171	0	0.67	NaN
HCRT	HCRTR1	Villus bottom/mid	NK cells	1.673e-07	1e-07	3.054e-07	1e-07	1.673e-14	3.054e-14	0.548	0	0.75	NaN
HCRT	NPFFR2	Villus bottom/mid	NK cells	1.673e-07	1e-07	3.054e-07	1e-07	1.673e-14	3.054e-14	0.548	0	0.75	NaN
HDC	HRH1	Villus bottom/mid	NK cells	1e-07	1e-07	1e-07	2.438e-07	1e-14	2.438e-14	0.41	0	0.707	NaN
HDC	HRH2	Villus bottom/mid	NK cells	1e-07	1e-07	1e-07	1e-07	1e-14	1e-14	1	0	NaN	NaN
HDC	HRH4	Villus bottom/mid	NK cells	1e-07	1e-07	1e-07	1e-07	1e-14	1e-14	1	0	NaN	NaN
HEBP1	FPR3	Villus bottom/mid	NK cells	7.046e-05	1e-07	7.365e-05	1.295e-06	7.046e-12	9.54e-11	0.074	0	0.763	NaN
HGF	CD44	Villus bottom/mid	NK cells	1.56e-07	0.0006313	1e-07	0.0004248	9.851e-11	4.248e-11	2.319	0	0	NaN
HGF	MET	Villus bottom/mid	NK cells	1.56e-07	2.392e-06	1e-07	1.512e-06	3.733e-13	1.512e-13	2.468	0	0.206	NaN
HGF	SDC1	Villus bottom/mid	NK cells	1.56e-07	1e-07	1e-07	4.759e-07	1.56e-14	4.759e-14	0.328	0	0.669	NaN
HGF	SDC2	Villus bottom/mid	NK cells	1.56e-07	4.018e-06	1e-07	1.851e-06	6.269e-13	1.851e-13	3.386	0	0.064	NaN
HGF	ST14	Villus bottom/mid	NK cells	1.56e-07	1e-07	1e-07	4.34e-06	1.56e-14	4.34e-13	0.036	0	0.902	NaN
HHIPL2	CACHD1	Villus bottom/mid	NK cells	1e-07	5.835e-07	1e-07	4.276e-07	5.835e-14	4.276e-14	1.365	0	0.537	NaN
HHLA3	CHRM3	Villus bottom/mid	NK cells	7.133e-06	1e-07	1.512e-06	1e-07	7.133e-13	1.512e-13	4.719	0	0	NaN
HLA-A	APLP2	Villus bottom/mid	NK cells	0.001084	4.999e-05	0.0006437	7.557e-05	5.421e-08	4.864e-08	1.114	1	0.193	0.602
HLA-A	CD3D	Villus bottom/mid	NK cells	0.001084	0.0003336	0.0006437	0.0002305	3.617e-07	1.484e-07	2.438	1	0	0
HLA-A	CD3G	Villus bottom/mid	NK cells	0.001084	0.0001541	0.0006437	8.534e-05	1.671e-07	5.493e-08	3.042	1	0	0
HLA-A	ERBB2	Villus bottom/mid	NK cells	0.001084	4.203e-06	0.0006437	3.339e-06	4.558e-09	2.149e-09	2.121	0	0.015	NaN
HLA-A	KIR2DL1	Villus bottom/mid	NK cells	0.001084	3.263e-06	0.0006437	9.114e-06	3.538e-09	5.866e-09	0.603	0	0.809	NaN
HLA-A	KIR2DL3	Villus bottom/mid	NK cells	0.001084	8.918e-06	0.0006437	6.853e-06	9.671e-09	4.411e-09	2.192	0	0.005	NaN
HLA-A	KIR3DL1	Villus bottom/mid	NK cells	0.001084	1.861e-06	0.0006437	5.028e-06	2.018e-09	3.237e-09	0.624	0	0.703	NaN
HLA-A	KIR3DL2	Villus bottom/mid	NK cells	0.001084	3.661e-06	0.0006437	2.691e-06	3.97e-09	1.732e-09	2.292	0	0.084	NaN
HLA-A	LILRB1	Villus bottom/mid	NK cells	0.001084	6.555e-07	0.0006437	2.228e-07	7.108e-10	1.434e-10	4.955	0	0.13	NaN
HLA-A	LILRB2	Villus bottom/mid	NK cells	0.001084	5.141e-07	0.0006437	2.664e-07	5.575e-10	1.715e-10	3.251	0	0.24	NaN
HLA-B	CANX	Villus bottom/mid	NK cells	0.001196	0.0001854	0.0006169	0.0002183	2.217e-07	1.346e-07	1.647	1	0	0
HLA-B	CD3D	Villus bottom/mid	NK cells	0.001196	0.0003336	0.0006169	0.0002305	3.99e-07	1.422e-07	2.805	1	0	0
HLA-B	CD3G	Villus bottom/mid	NK cells	0.001196	0.0001541	0.0006169	8.534e-05	1.843e-07	5.264e-08	3.5	1	0	0
HLA-B	KIR2DL3	Villus bottom/mid	NK cells	0.001196	8.918e-06	0.0006169	6.853e-06	1.067e-08	4.227e-09	2.523	0	0.001	NaN
HLA-B	KIR3DL1	Villus bottom/mid	NK cells	0.001196	1.861e-06	0.0006169	5.028e-06	2.226e-09	3.102e-09	0.718	0	0.664	NaN
HLA-B	KLRD1	Villus bottom/mid	NK cells	0.001196	0.000692	0.0006169	0.0007014	8.277e-07	4.327e-07	1.913	1	0	0
HLA-B	LILRB1	Villus bottom/mid	NK cells	0.001196	6.555e-07	0.0006169	2.228e-07	7.84e-10	1.375e-10	5.703	0	0.081	NaN
HLA-B	LILRB2	Villus bottom/mid	NK cells	0.001196	5.141e-07	0.0006169	2.664e-07	6.149e-10	1.644e-10	3.741	0	0.18	NaN
HLA-C	CD3D	Villus bottom/mid	NK cells	0.0012	0.0003336	0.0007093	0.0002305	4.001e-07	1.635e-07	2.447	1	0	0
HLA-C	CD3G	Villus bottom/mid	NK cells	0.0012	0.0001541	0.0007093	8.534e-05	1.848e-07	6.053e-08	3.053	1	0	0
HLA-C	DDR1	Villus bottom/mid	NK cells	0.0012	1e-07	0.0007093	3.303e-06	1.2e-10	2.343e-09	0.051	0	0.874	NaN
HLA-C	KIR2DL1	Villus bottom/mid	NK cells	0.0012	3.263e-06	0.0007093	9.114e-06	3.913e-09	6.464e-09	0.605	0	0.806	NaN
HLA-C	KIR2DL3	Villus bottom/mid	NK cells	0.0012	8.918e-06	0.0007093	6.853e-06	1.07e-08	4.86e-09	2.201	0	0.005	NaN
HLA-C	KIR3DL1	Villus bottom/mid	NK cells	0.0012	1.861e-06	0.0007093	5.028e-06	2.232e-09	3.566e-09	0.626	0	0.703	NaN
HLA-C	LILRB1	Villus bottom/mid	NK cells	0.0012	6.555e-07	0.0007093	2.228e-07	7.862e-10	1.581e-10	4.974	0	0.127	NaN
HLA-C	LILRB2	Villus bottom/mid	NK cells	0.0012	5.141e-07	0.0007093	2.664e-07	6.167e-10	1.89e-10	3.263	0	0.237	NaN
HLA-C	NOTCH4	Villus bottom/mid	NK cells	0.0012	2.286e-06	0.0007093	2.018e-06	2.742e-09	1.431e-09	1.916	0	0.27	NaN
HLA-E	KIR3DL1	Villus bottom/mid	NK cells	0.0005996	1.861e-06	0.0004661	5.028e-06	1.116e-09	2.344e-09	0.476	0	0.762	NaN
HLA-E	KLRC1	Villus bottom/mid	NK cells	0.0005996	0.0005917	0.0004661	0.0004428	3.548e-07	2.064e-07	1.719	1	0	0
HLA-E	KLRC2	Villus bottom/mid	NK cells	0.0005996	7.56e-05	0.0004661	6.784e-05	4.533e-08	3.162e-08	1.434	1	0.059	0.236
HLA-E	KLRD1	Villus bottom/mid	NK cells	0.0005996	0.000692	0.0004661	0.0007014	4.149e-07	3.269e-07	1.269	1	0.009	0.047
HLA-E	SLC16A4	Villus bottom/mid	NK cells	0.0005996	1.645e-05	0.0004661	1.193e-05	9.864e-09	5.56e-09	1.774	0	0.039	NaN
HLA-G	CD4	Villus bottom/mid	NK cells	5.644e-06	1.172e-06	2.352e-06	1.451e-06	6.612e-12	3.414e-12	1.937	0	0.457	NaN
HLA-G	KIR2DL4	Villus bottom/mid	NK cells	5.644e-06	6.142e-05	2.352e-06	9.819e-05	3.467e-10	2.31e-10	1.501	0	0.29	NaN
HLA-G	KLRC1	Villus bottom/mid	NK cells	5.644e-06	0.0005917	2.352e-06	0.0004428	3.339e-09	1.042e-09	3.206	0	0.002	NaN
HLA-G	KLRD1	Villus bottom/mid	NK cells	5.644e-06	0.000692	2.352e-06	0.0007014	3.906e-09	1.65e-09	2.367	0	0.034	NaN
HLA-G	LILRB1	Villus bottom/mid	NK cells	5.644e-06	6.555e-07	2.352e-06	2.228e-07	3.699e-12	5.242e-13	7.057	0	0.092	NaN
HLA-G	LILRB2	Villus bottom/mid	NK cells	5.644e-06	5.141e-07	2.352e-06	2.664e-07	2.902e-12	6.268e-13	4.629	0	0.113	NaN
HMGB1	SDC1	Villus bottom/mid	NK cells	0.0006281	1e-07	0.0004636	4.759e-07	6.281e-11	2.206e-10	0.285	0	0.681	NaN
HMGB1	THBD	Villus bottom/mid	NK cells	0.0006281	1e-07	0.0004636	1.519e-06	6.281e-11	7.044e-10	0.089	0	0.702	NaN
HP	ASGR1	Villus bottom/mid	NK cells	1e-07	1e-07	1e-07	8.061e-07	1e-14	8.061e-14	0.124	0	0.756	NaN
HP	ASGR2	Villus bottom/mid	NK cells	1e-07	6.53e-07	1e-07	1e-07	6.53e-14	1e-14	6.53	0	0.027	NaN
HP	ITGAM	Villus bottom/mid	NK cells	1e-07	7.893e-06	1e-07	2.74e-06	7.893e-13	2.74e-13	2.881	0	0.004	NaN
HP	ITGB2	Villus bottom/mid	NK cells	1e-07	0.0001344	1e-07	8.416e-05	1.344e-11	8.416e-12	1.597	0	0	NaN
HRAS	AGTR1	Villus bottom/mid	NK cells	4.313e-05	1e-07	4.687e-05	1e-07	4.313e-12	4.687e-12	0.92	0	0.726	NaN
HRAS	CAV1	Villus bottom/mid	NK cells	4.313e-05	1e-07	4.687e-05	1.302e-06	4.313e-12	6.103e-11	0.071	0	0.777	NaN
HRAS	GRIN2D	Villus bottom/mid	NK cells	4.313e-05	1e-07	4.687e-05	1e-07	4.313e-12	4.687e-12	0.92	0	0.726	NaN
HRAS	INSR	Villus bottom/mid	NK cells	4.313e-05	1.627e-06	4.687e-05	3.386e-06	7.019e-11	1.587e-10	0.442	0	0.812	NaN
HRAS	SDC2	Villus bottom/mid	NK cells	4.313e-05	4.018e-06	4.687e-05	1.851e-06	1.733e-10	8.677e-11	1.997	0	0.275	NaN
HRAS	TLR2	Villus bottom/mid	NK cells	4.313e-05	7.617e-07	4.687e-05	6.146e-07	3.285e-11	2.88e-11	1.141	0	0.479	NaN
HRAS	TLR9	Villus bottom/mid	NK cells	4.313e-05	1e-07	4.687e-05	1e-07	4.313e-12	4.687e-12	0.92	0	0.726	NaN
HSP90AA1	CFTR	Villus bottom/mid	NK cells	0.0009397	1e-07	0.001198	1e-07	9.397e-11	1.198e-10	0.785	0	0.892	NaN
HSP90AA1	EGFR	Villus bottom/mid	NK cells	0.0009397	1e-07	0.001198	1e-07	9.397e-11	1.198e-10	0.785	0	0.892	NaN
HSP90AA1	FGFR3	Villus bottom/mid	NK cells	0.0009397	1e-07	0.001198	8.505e-07	9.397e-11	1.019e-09	0.092	0	0.686	NaN
HSP90B1	ASGR1	Villus bottom/mid	NK cells	0.0005773	1e-07	0.0005591	8.061e-07	5.773e-11	4.507e-10	0.128	0	0.749	NaN
HSP90B1	ERBB2	Villus bottom/mid	NK cells	0.0005773	4.203e-06	0.0005591	3.339e-06	2.426e-09	1.867e-09	1.3	0	0.325	NaN
HSP90B1	LRP1	Villus bottom/mid	NK cells	0.0005773	1e-07	0.0005591	1.421e-06	5.773e-11	7.947e-10	0.073	0	0.832	NaN
HSP90B1	TLR1	Villus bottom/mid	NK cells	0.0005773	1.286e-05	0.0005591	1.463e-05	7.422e-09	8.178e-09	0.908	0	0.681	NaN
HSP90B1	TLR2	Villus bottom/mid	NK cells	0.0005773	7.617e-07	0.0005591	6.146e-07	4.397e-10	3.436e-10	1.28	0	0.438	NaN
HSP90B1	TLR4	Villus bottom/mid	NK cells	0.0005773	1e-07	0.0005591	1.733e-06	5.773e-11	9.687e-10	0.06	0	0.792	NaN
HSP90B1	TLR7	Villus bottom/mid	NK cells	0.0005773	1e-07	0.0005591	3.307e-07	5.773e-11	1.849e-10	0.312	0	0.671	NaN
HSP90B1	TLR9	Villus bottom/mid	NK cells	0.0005773	1e-07	0.0005591	1e-07	5.773e-11	5.591e-11	1.033	0	0.398	NaN
HSPA1A	GRIN2D	Villus bottom/mid	NK cells	0.000222	1e-07	0.0006116	1e-07	2.22e-11	6.116e-11	0.363	0	0.827	NaN
HSPA1A	TLR4	Villus bottom/mid	NK cells	0.000222	1e-07	0.0006116	1.733e-06	2.22e-11	1.06e-09	0.021	0	0.741	NaN
HSPG2	CHRM3	Villus bottom/mid	NK cells	5.719e-05	1e-07	5.695e-05	1e-07	5.719e-12	5.695e-12	1.004	0	0.527	NaN
HSPG2	COL13A1	Villus bottom/mid	NK cells	5.719e-05	4.418e-07	5.695e-05	2.336e-07	2.527e-11	1.33e-11	1.9	0	0.365	NaN
HSPG2	ITGA2	Villus bottom/mid	NK cells	5.719e-05	1.895e-06	5.695e-05	7.705e-06	1.084e-10	4.388e-10	0.247	0	0.934	NaN
HSPG2	ITGB1	Villus bottom/mid	NK cells	5.719e-05	0.0002282	5.695e-05	0.0002876	1.305e-08	1.638e-08	0.797	1	0.899	1
HSPG2	PTPRS	Villus bottom/mid	NK cells	5.719e-05	1.097e-06	5.695e-05	2.386e-07	6.271e-11	1.359e-11	4.615	0	0.294	NaN
HSPG2	SDC1	Villus bottom/mid	NK cells	5.719e-05	1e-07	5.695e-05	4.759e-07	5.719e-12	2.71e-11	0.211	0	0.682	NaN
IAPP	CALCR	Villus bottom/mid	NK cells	2.086e-07	1e-07	1.702e-07	1e-07	2.086e-14	1.702e-14	1.226	0	0.353	NaN
IAPP	RAMP1	Villus bottom/mid	NK cells	2.086e-07	6.102e-05	1.702e-07	2.692e-05	1.273e-11	4.582e-12	2.778	0	0.013	NaN
IAPP	RAMP2	Villus bottom/mid	NK cells	2.086e-07	3.973e-07	1.702e-07	1e-07	8.289e-14	1.702e-14	4.87	0	0.1	NaN
IAPP	RAMP3	Villus bottom/mid	NK cells	2.086e-07	1e-07	1.702e-07	1e-07	2.086e-14	1.702e-14	1.226	0	0.353	NaN
IBSP	ITGAV	Villus bottom/mid	NK cells	1e-07	1.821e-05	1e-07	2.851e-05	1.821e-12	2.851e-12	0.639	0	0.944	NaN
ICAM1	CAV1	Villus bottom/mid	NK cells	3.579e-05	1e-07	1.855e-05	1.302e-06	3.579e-12	2.415e-11	0.148	0	0.708	NaN
ICAM1	EGFR	Villus bottom/mid	NK cells	3.579e-05	1e-07	1.855e-05	1e-07	3.579e-12	1.855e-12	1.929	0	0.006	NaN
ICAM1	IL2RA	Villus bottom/mid	NK cells	3.579e-05	2.072e-05	1.855e-05	9.88e-06	7.415e-10	1.833e-10	4.046	0	0	NaN
ICAM1	IL2RG	Villus bottom/mid	NK cells	3.579e-05	0.0002602	1.855e-05	0.0001687	9.312e-09	3.128e-09	2.977	1	0	0
ICAM1	ITGAL	Villus bottom/mid	NK cells	3.579e-05	0.0001369	1.855e-05	0.0001311	4.898e-09	2.432e-09	2.014	1	0.005	0.028
ICAM1	ITGAM	Villus bottom/mid	NK cells	3.579e-05	7.893e-06	1.855e-05	2.74e-06	2.825e-10	5.082e-11	5.559	0	0	NaN
ICAM1	ITGAX	Villus bottom/mid	NK cells	3.579e-05	2.224e-05	1.855e-05	2.227e-05	7.958e-10	4.131e-10	1.926	1	0.007	0.037
ICAM1	ITGB2	Villus bottom/mid	NK cells	3.579e-05	0.0001344	1.855e-05	8.416e-05	4.809e-09	1.561e-09	3.081	1	0	0
ICAM2	ITGAL	Villus bottom/mid	NK cells	4.64e-06	0.0001369	3.859e-06	0.0001311	6.35e-10	5.061e-10	1.255	1	0.298	0.813
ICAM2	ITGAM	Villus bottom/mid	NK cells	4.64e-06	7.893e-06	3.859e-06	2.74e-06	3.662e-11	1.057e-11	3.464	0	0.001	NaN
ICAM2	ITGB2	Villus bottom/mid	NK cells	4.64e-06	0.0001344	3.859e-06	8.416e-05	6.235e-10	3.248e-10	1.919	1	0.025	0.115
ICAM3	CLEC4M	Villus bottom/mid	NK cells	4.052e-06	1e-07	2.816e-06	1e-07	4.052e-13	2.816e-13	1.439	0	0.181	NaN
ICAM3	ITGAD	Villus bottom/mid	NK cells	4.052e-06	6.113e-07	2.816e-06	1e-07	2.477e-12	2.816e-13	8.798	0	0.004	NaN
ICAM3	ITGAL	Villus bottom/mid	NK cells	4.052e-06	0.0001369	2.816e-06	0.0001311	5.546e-10	3.692e-10	1.502	0	0.162	NaN
ICAM3	ITGB2	Villus bottom/mid	NK cells	4.052e-06	0.0001344	2.816e-06	8.416e-05	5.445e-10	2.37e-10	2.298	0	0.006	NaN
ICAM4	ITGA2B	Villus bottom/mid	NK cells	1.535e-06	1e-07	1.327e-07	2.702e-07	1.535e-13	3.587e-14	4.279	0	0.486	NaN
ICAM4	ITGA4	Villus bottom/mid	NK cells	1.535e-06	0.000112	1.327e-07	0.0001429	1.719e-10	1.897e-11	9.064	0	0.014	NaN
ICAM4	ITGAL	Villus bottom/mid	NK cells	1.535e-06	0.0001369	1.327e-07	0.0001311	2.1e-10	1.74e-11	12.069	0	0.001	NaN
ICAM4	ITGAM	Villus bottom/mid	NK cells	1.535e-06	7.893e-06	1.327e-07	2.74e-06	1.211e-11	3.636e-13	33.315	0	0	NaN
ICAM4	ITGAV	Villus bottom/mid	NK cells	1.535e-06	1.821e-05	1.327e-07	2.851e-05	2.794e-11	3.785e-12	7.384	0	0.054	NaN
ICAM4	ITGB1	Villus bottom/mid	NK cells	1.535e-06	0.0002282	1.327e-07	0.0002876	3.502e-10	3.817e-11	9.174	0	0.016	NaN
ICAM4	ITGB2	Villus bottom/mid	NK cells	1.535e-06	0.0001344	1.327e-07	8.416e-05	2.062e-10	1.117e-11	18.463	0	0	NaN
ICAM4	ITGB3	Villus bottom/mid	NK cells	1.535e-06	1e-07	1.327e-07	8.857e-07	1.535e-13	1.176e-13	1.306	0	0.556	NaN
ICAM4	RHAG	Villus bottom/mid	NK cells	1.535e-06	9.521e-07	1.327e-07	1e-07	1.461e-12	1.327e-14	110.091	0	0	NaN
ICAM5	ITGAL	Villus bottom/mid	NK cells	6.121e-07	0.0001369	1e-07	0.0001311	8.377e-11	1.311e-11	6.388	0	0.015	NaN
ICAM5	ITGB2	Villus bottom/mid	NK cells	6.121e-07	0.0001344	1e-07	8.416e-05	8.225e-11	8.416e-12	9.773	0	0	NaN
IFNG	IFNGR1	Villus bottom/mid	NK cells	1e-07	5.676e-05	1e-07	7.303e-05	5.676e-12	7.303e-12	0.777	0	0.944	NaN
IFNG	IFNGR2	Villus bottom/mid	NK cells	1e-07	5.59e-06	1e-07	7.124e-06	5.59e-13	7.124e-13	0.785	0	0.801	NaN
IFNL1	IFNLR1	Villus bottom/mid	NK cells	1e-07	9.943e-07	1e-07	1.025e-06	9.943e-14	1.025e-13	0.97	0	0.523	NaN
IFNL1	IL10RB	Villus bottom/mid	NK cells	1e-07	7.466e-06	1e-07	6.761e-06	7.466e-13	6.761e-13	1.104	0	0.393	NaN
IGF1	IGF1R	Villus bottom/mid	NK cells	1e-07	1.75e-05	1.282e-07	4.083e-05	1.75e-12	5.235e-12	0.334	0	0.928	NaN
IGF1	INSR	Villus bottom/mid	NK cells	1e-07	1.627e-06	1.282e-07	3.386e-06	1.627e-13	4.342e-13	0.375	0	0.805	NaN
IGF2	IGF1R	Villus bottom/mid	NK cells	1e-07	1.75e-05	1e-07	4.083e-05	1.75e-12	4.083e-12	0.429	0	0.999	NaN
IGF2	IGF2R	Villus bottom/mid	NK cells	1e-07	2.962e-05	1e-07	5.299e-05	2.962e-12	5.299e-12	0.559	0	0.993	NaN
IGF2	INSR	Villus bottom/mid	NK cells	1e-07	1.627e-06	1e-07	3.386e-06	1.627e-13	3.386e-13	0.481	0	0.802	NaN
IGFBP4	FZD8	Villus bottom/mid	NK cells	1.46e-05	1e-07	7.476e-06	6.654e-07	1.46e-12	4.974e-12	0.293	0	0.631	NaN
IGFBP4	LRP6	Villus bottom/mid	NK cells	1.46e-05	3.924e-07	7.476e-06	2.236e-07	5.729e-12	1.672e-12	3.427	0	0.127	NaN
IHH	BOC	Villus bottom/mid	NK cells	5.998e-06	1.172e-06	6.261e-06	1.098e-06	7.029e-12	6.874e-12	1.023	0	0.56	NaN
IHH	CDON	Villus bottom/mid	NK cells	5.998e-06	1e-07	6.261e-06	1e-07	5.998e-13	6.261e-13	0.958	0	0.588	NaN
IHH	HHIP	Villus bottom/mid	NK cells	5.998e-06	3.403e-07	6.261e-06	1e-07	2.041e-12	6.261e-13	3.26	0	0.035	NaN
IHH	PTCH1	Villus bottom/mid	NK cells	5.998e-06	6.639e-07	6.261e-06	1.271e-06	3.982e-12	7.958e-12	0.5	0	0.701	NaN
IHH	PTCH2	Villus bottom/mid	NK cells	5.998e-06	5.051e-07	6.261e-06	3.034e-06	3.029e-12	1.9e-11	0.159	0	0.905	NaN
IL10	IL10RA	Villus bottom/mid	NK cells	1.796e-07	6.912e-05	1.62e-07	0.0001135	1.241e-11	1.839e-11	0.675	0	0.695	NaN
IL10	IL10RB	Villus bottom/mid	NK cells	1.796e-07	7.466e-06	1.62e-07	6.761e-06	1.341e-12	1.095e-12	1.224	0	0.49	NaN
IL10	SIRPG	Villus bottom/mid	NK cells	1.796e-07	1.148e-06	1.62e-07	2.489e-06	2.061e-13	4.032e-13	0.511	0	0.691	NaN
IL11	IL11RA	Villus bottom/mid	NK cells	3.511e-07	3.48e-06	2.393e-07	7.966e-06	1.222e-12	1.906e-12	0.641	0	0.717	NaN
IL11	IL6ST	Villus bottom/mid	NK cells	3.511e-07	1.144e-05	2.393e-07	1.947e-05	4.017e-12	4.659e-12	0.862	0	0.597	NaN
IL12A	CD28	Villus bottom/mid	NK cells	3.729e-06	7.626e-06	1.288e-06	2.484e-06	2.844e-11	3.199e-12	8.89	0	0	NaN
IL12A	IL12RB1	Villus bottom/mid	NK cells	3.729e-06	2.53e-05	1.288e-06	1.168e-05	9.434e-11	1.504e-11	6.273	0	0	NaN
IL12A	IL12RB2	Villus bottom/mid	NK cells	3.729e-06	1.69e-05	1.288e-06	7.926e-06	6.301e-11	1.021e-11	6.172	0	0	NaN
IL12B	IL12RB1	Villus bottom/mid	NK cells	1e-07	2.53e-05	1e-07	1.168e-05	2.53e-12	1.168e-12	2.166	0	0.001	NaN
IL12B	IL12RB2	Villus bottom/mid	NK cells	1e-07	1.69e-05	1e-07	7.926e-06	1.69e-12	7.926e-13	2.132	0	0.007	NaN
IL12B	IL23R	Villus bottom/mid	NK cells	1e-07	1.104e-06	1e-07	9.718e-07	1.104e-13	9.718e-14	1.136	0	0.558	NaN
IL13	IL13RA1	Villus bottom/mid	NK cells	1e-07	1e-07	1e-07	3.848e-06	1e-14	3.848e-13	0.026	0	0.862	NaN
IL13	IL13RA2	Villus bottom/mid	NK cells	1e-07	4.72e-07	1e-07	1.189e-06	4.72e-14	1.189e-13	0.397	0	0.707	NaN
IL13	IL2RG	Villus bottom/mid	NK cells	1e-07	0.0002602	1e-07	0.0001687	2.602e-11	1.687e-11	1.543	0	0	NaN
IL13	IL4R	Villus bottom/mid	NK cells	1e-07	8.795e-05	1e-07	6.357e-05	8.795e-12	6.357e-12	1.384	0	0.013	NaN
IL15	IL15RA	Villus bottom/mid	NK cells	1.568e-05	1.271e-05	1.421e-05	4.992e-06	1.993e-10	7.092e-11	2.81	0	0	NaN
IL15	IL2RA	Villus bottom/mid	NK cells	1.568e-05	2.072e-05	1.421e-05	9.88e-06	3.249e-10	1.404e-10	2.315	0	0.018	NaN
IL15	IL2RB	Villus bottom/mid	NK cells	1.568e-05	0.0002828	1.421e-05	0.0003749	4.435e-09	5.326e-09	0.833	1	0.776	1
IL15	IL2RG	Villus bottom/mid	NK cells	1.568e-05	0.0002602	1.421e-05	0.0001687	4.08e-09	2.396e-09	1.703	1	0.04	0.171
IL16	CCR5	Villus bottom/mid	NK cells	3.631e-07	3.216e-06	5.025e-07	2.442e-06	1.168e-12	1.227e-12	0.952	0	0.579	NaN
IL16	CD4	Villus bottom/mid	NK cells	3.631e-07	1.172e-06	5.025e-07	1.451e-06	4.254e-13	7.292e-13	0.583	0	0.678	NaN
IL16	GRIN2C	Villus bottom/mid	NK cells	3.631e-07	1.963e-06	5.025e-07	4.802e-07	7.126e-13	2.413e-13	2.954	0	0.206	NaN
IL16	GRIN2D	Villus bottom/mid	NK cells	3.631e-07	1e-07	5.025e-07	1e-07	3.631e-14	5.025e-14	0.723	0	0.718	NaN
IL16	KCNA3	Villus bottom/mid	NK cells	3.631e-07	1.614e-06	5.025e-07	8.671e-07	5.861e-13	4.357e-13	1.345	0	0.516	NaN
IL16	KCND1	Villus bottom/mid	NK cells	3.631e-07	1.111e-06	5.025e-07	9.153e-07	4.033e-13	4.599e-13	0.877	0	0.595	NaN
IL16	KCNJ15	Villus bottom/mid	NK cells	3.631e-07	1e-07	5.025e-07	1e-07	3.631e-14	5.025e-14	0.723	0	0.718	NaN
IL17A	IL17RA	Villus bottom/mid	NK cells	1e-07	1.93e-05	1e-07	2.071e-05	1.93e-12	2.071e-12	0.932	0	0.56	NaN
IL17A	IL17RC	Villus bottom/mid	NK cells	1e-07	8.074e-07	1e-07	1.321e-06	8.074e-14	1.321e-13	0.611	0	0.665	NaN
IL17B	IL17RB	Villus bottom/mid	NK cells	1e-07	4.107e-07	1e-07	4.847e-07	4.107e-14	4.847e-14	0.847	0	0.589	NaN
IL17F	IL17RA	Villus bottom/mid	NK cells	1e-07	1.93e-05	1e-07	2.071e-05	1.93e-12	2.071e-12	0.932	0	0.56	NaN
IL18	CD48	Villus bottom/mid	NK cells	4.259e-05	0.0001907	4.883e-05	6.788e-05	8.123e-09	3.314e-09	2.451	1	0	0
IL18	IL18R1	Villus bottom/mid	NK cells	4.259e-05	1.728e-05	4.883e-05	2.489e-05	7.36e-10	1.215e-09	0.606	1	0.9	1
IL18	IL18RAP	Villus bottom/mid	NK cells	4.259e-05	2.539e-05	4.883e-05	2.171e-05	1.082e-09	1.06e-09	1.02	1	0.455	1
IL18	IL1RAPL1	Villus bottom/mid	NK cells	4.259e-05	1e-07	4.883e-05	1e-07	4.259e-12	4.883e-12	0.872	0	0.799	NaN
IL18	IL1RL2	Villus bottom/mid	NK cells	4.259e-05	8.614e-07	4.883e-05	3.602e-07	3.669e-11	1.759e-11	2.086	0	0.492	NaN
IL19	IL20RA	Villus bottom/mid	NK cells	1e-07	1e-07	1e-07	1e-07	1e-14	1e-14	1	0	NaN	NaN
IL19	IL20RB	Villus bottom/mid	NK cells	1e-07	1.008e-06	1e-07	1.848e-06	1.008e-13	1.848e-13	0.545	0	0.718	NaN
IL1A	IL1R1	Villus bottom/mid	NK cells	4.898e-06	3.242e-06	1.531e-07	5.335e-06	1.588e-11	8.167e-13	19.443	0	0	NaN
IL1A	IL1R2	Villus bottom/mid	NK cells	4.898e-06	1.788e-06	1.531e-07	7.966e-07	8.757e-12	1.22e-13	71.802	0	0	NaN
IL1A	IL1RAP	Villus bottom/mid	NK cells	4.898e-06	3.553e-06	1.531e-07	2.593e-06	1.74e-11	3.97e-13	43.836	0	0	NaN
IL1B	ADRB2	Villus bottom/mid	NK cells	1.313e-05	6.416e-06	3.858e-06	7.282e-06	8.427e-11	2.81e-11	2.999	0	0.054	NaN
IL1B	IL1R1	Villus bottom/mid	NK cells	1.313e-05	3.242e-06	3.858e-06	5.335e-06	4.258e-11	2.058e-11	2.069	0	0.093	NaN
IL1B	IL1R2	Villus bottom/mid	NK cells	1.313e-05	1.788e-06	3.858e-06	7.966e-07	2.348e-11	3.073e-12	7.64	0	0.001	NaN
IL1B	IL1RAP	Villus bottom/mid	NK cells	1.313e-05	3.553e-06	3.858e-06	2.593e-06	4.667e-11	1e-11	4.664	0	0.001	NaN
IL1RN	IL1R1	Villus bottom/mid	NK cells	3.265e-05	3.242e-06	3.253e-05	5.335e-06	1.059e-10	1.735e-10	0.61	0	0.735	NaN
IL1RN	IL1R2	Villus bottom/mid	NK cells	3.265e-05	1.788e-06	3.253e-05	7.966e-07	5.837e-11	2.591e-11	2.253	0	0.278	NaN
IL1RN	IL1RL2	Villus bottom/mid	NK cells	3.265e-05	8.614e-07	3.253e-05	3.602e-07	2.812e-11	1.172e-11	2.4	0	0.466	NaN
IL20	IL20RA	Villus bottom/mid	NK cells	1e-07	1e-07	1e-07	1e-07	1e-14	1e-14	1	0	NaN	NaN
IL20	IL20RB	Villus bottom/mid	NK cells	1e-07	1.008e-06	1e-07	1.848e-06	1.008e-13	1.848e-13	0.545	0	0.718	NaN
IL20	IL22RA1	Villus bottom/mid	NK cells	1e-07	1.188e-06	1e-07	1.351e-06	1.188e-13	1.351e-13	0.879	0	0.579	NaN
IL22	IL10RA	Villus bottom/mid	NK cells	1e-07	6.912e-05	1e-07	0.0001135	6.912e-12	1.135e-11	0.609	0	0.997	NaN
IL22	IL10RB	Villus bottom/mid	NK cells	1e-07	7.466e-06	1e-07	6.761e-06	7.466e-13	6.761e-13	1.104	0	0.393	NaN
IL22	IL21R	Villus bottom/mid	NK cells	1e-07	4.026e-05	1e-07	1.015e-05	4.026e-12	1.015e-12	3.968	0	0	NaN
IL22	IL22RA1	Villus bottom/mid	NK cells	1e-07	1.188e-06	1e-07	1.351e-06	1.188e-13	1.351e-13	0.879	0	0.579	NaN
IL22	IL22RA2	Villus bottom/mid	NK cells	1e-07	1e-07	1e-07	1e-07	1e-14	1e-14	1	0	NaN	NaN
IL23A	IL12RB1	Villus bottom/mid	NK cells	1.442e-05	2.53e-05	6.725e-06	1.168e-05	3.648e-10	7.852e-11	4.646	1	0	0
IL23A	IL23R	Villus bottom/mid	NK cells	1.442e-05	1.104e-06	6.725e-06	9.718e-07	1.591e-11	6.535e-12	2.435	0	0.234	NaN
IL24	IL20RA	Villus bottom/mid	NK cells	9.407e-07	1e-07	1.833e-07	1e-07	9.407e-14	1.833e-14	5.133	0	0.004	NaN
IL24	IL20RB	Villus bottom/mid	NK cells	9.407e-07	1.008e-06	1.833e-07	1.848e-06	9.479e-13	3.387e-13	2.799	0	0.322	NaN
IL24	IL22RA1	Villus bottom/mid	NK cells	9.407e-07	1.188e-06	1.833e-07	1.351e-06	1.117e-12	2.476e-13	4.512	0	0.103	NaN
IL26	IL20RA	Villus bottom/mid	NK cells	2.277e-07	1e-07	1e-07	1e-07	2.277e-14	1e-14	2.277	0	0.047	NaN
IL27	IL27RA	Villus bottom/mid	NK cells	1e-07	0.0001214	1e-07	5.517e-05	1.214e-11	5.517e-12	2.201	0	0	NaN
IL2	CD53	Villus bottom/mid	NK cells	1e-07	0.000263	1e-07	0.0002565	2.63e-11	2.565e-11	1.026	0	0.367	NaN
IL2	GYPE	Villus bottom/mid	NK cells	1e-07	6.938e-07	1e-07	1.3e-06	6.938e-14	1.3e-13	0.534	0	0.717	NaN
IL2	IL2RA	Villus bottom/mid	NK cells	1e-07	2.072e-05	1e-07	9.88e-06	2.072e-12	9.88e-13	2.097	0	0.008	NaN
IL2	IL2RB	Villus bottom/mid	NK cells	1e-07	0.0002828	1e-07	0.0003749	2.828e-11	3.749e-11	0.754	0	0.994	NaN
IL2	IL2RG	Villus bottom/mid	NK cells	1e-07	0.0002602	1e-07	0.0001687	2.602e-11	1.687e-11	1.543	0	0	NaN
IL2	NGFR	Villus bottom/mid	NK cells	1e-07	1e-07	1e-07	3.988e-07	1e-14	3.988e-14	0.251	0	0.691	NaN
IL34	CSF1R	Villus bottom/mid	NK cells	1.302e-07	1e-07	1.434e-07	1.025e-06	1.302e-14	1.47e-13	0.089	0	0.698	NaN
IL4	CD53	Villus bottom/mid	NK cells	1e-07	0.000263	1e-07	0.0002565	2.63e-11	2.565e-11	1.026	0	0.367	NaN
IL4	IL13RA1	Villus bottom/mid	NK cells	1e-07	1e-07	1e-07	3.848e-06	1e-14	3.848e-13	0.026	0	0.862	NaN
IL4	IL13RA2	Villus bottom/mid	NK cells	1e-07	4.72e-07	1e-07	1.189e-06	4.72e-14	1.189e-13	0.397	0	0.707	NaN
IL4	IL2RG	Villus bottom/mid	NK cells	1e-07	0.0002602	1e-07	0.0001687	2.602e-11	1.687e-11	1.543	0	0	NaN
IL4	IL4R	Villus bottom/mid	NK cells	1e-07	8.795e-05	1e-07	6.357e-05	8.795e-12	6.357e-12	1.384	0	0.013	NaN
IL6	F3	Villus bottom/mid	NK cells	6.218e-07	1e-07	1.253e-07	1.02e-06	6.218e-14	1.279e-13	0.486	0	0.66	NaN
IL6	IL6R	Villus bottom/mid	NK cells	6.218e-07	1.081e-06	1.253e-07	1.702e-06	6.721e-13	2.133e-13	3.151	0	0.145	NaN
IL6	IL6ST	Villus bottom/mid	NK cells	6.218e-07	1.144e-05	1.253e-07	1.947e-05	7.115e-12	2.439e-12	2.917	0	0.019	NaN
IL7	IL2RG	Villus bottom/mid	NK cells	1.477e-06	0.0002602	1.908e-06	0.0001687	3.844e-10	3.218e-10	1.194	0	0.33	NaN
IL7	IL7R	Villus bottom/mid	NK cells	1.477e-06	0.0001454	1.908e-06	0.0002517	2.148e-10	4.804e-10	0.447	0	0.915	NaN
INHA	ACVR1	Villus bottom/mid	NK cells	1e-07	4.762e-06	1e-07	4.758e-06	4.762e-13	4.758e-13	1.001	0	0.518	NaN
INHA	ACVR1B	Villus bottom/mid	NK cells	1e-07	1.048e-05	1e-07	1.378e-05	1.048e-12	1.378e-12	0.76	0	0.813	NaN
INHA	ACVR2A	Villus bottom/mid	NK cells	1e-07	7.054e-06	1e-07	8.944e-06	7.054e-13	8.944e-13	0.789	0	0.702	NaN
INHA	ACVR2B	Villus bottom/mid	NK cells	1e-07	6.104e-06	1e-07	8.465e-06	6.104e-13	8.465e-13	0.721	0	0.733	NaN
INHA	TGFBR3	Villus bottom/mid	NK cells	1e-07	3.518e-05	1e-07	4.104e-05	3.518e-12	4.104e-12	0.857	0	0.723	NaN
INHBA	ACVR1	Villus bottom/mid	NK cells	3.601e-06	4.762e-06	2.512e-06	4.758e-06	1.715e-11	1.195e-11	1.435	0	0.411	NaN
INHBA	ACVR1B	Villus bottom/mid	NK cells	3.601e-06	1.048e-05	2.512e-06	1.378e-05	3.772e-11	3.462e-11	1.09	0	0.511	NaN
INHBA	ACVR2A	Villus bottom/mid	NK cells	3.601e-06	7.054e-06	2.512e-06	8.944e-06	2.54e-11	2.247e-11	1.13	0	0.5	NaN
INHBA	ACVR2B	Villus bottom/mid	NK cells	3.601e-06	6.104e-06	2.512e-06	8.465e-06	2.198e-11	2.127e-11	1.034	0	0.514	NaN
INHBA	BAMBI	Villus bottom/mid	NK cells	3.601e-06	6.361e-07	2.512e-06	1.401e-06	2.291e-12	3.519e-12	0.651	0	0.612	NaN
INHBA	ENG	Villus bottom/mid	NK cells	3.601e-06	3.681e-05	2.512e-06	4.352e-05	1.325e-10	1.093e-10	1.212	0	0.436	NaN
INHBA	TGFBR3	Villus bottom/mid	NK cells	3.601e-06	3.518e-05	2.512e-06	4.104e-05	1.267e-10	1.031e-10	1.229	0	0.444	NaN
INHBB	ACVR1	Villus bottom/mid	NK cells	1e-07	4.762e-06	1e-07	4.758e-06	4.762e-13	4.758e-13	1.001	0	0.518	NaN
INHBB	ACVR1B	Villus bottom/mid	NK cells	1e-07	1.048e-05	1e-07	1.378e-05	1.048e-12	1.378e-12	0.76	0	0.813	NaN
INHBB	ACVR1C	Villus bottom/mid	NK cells	1e-07	3.448e-07	1e-07	1.28e-06	3.448e-14	1.28e-13	0.269	0	0.718	NaN
INHBB	ACVR2A	Villus bottom/mid	NK cells	1e-07	7.054e-06	1e-07	8.944e-06	7.054e-13	8.944e-13	0.789	0	0.702	NaN
INHBB	ACVR2B	Villus bottom/mid	NK cells	1e-07	6.104e-06	1e-07	8.465e-06	6.104e-13	8.465e-13	0.721	0	0.733	NaN
ITGB3BP	ITGB3	Villus bottom/mid	NK cells	6.276e-06	1e-07	6.728e-06	8.857e-07	6.276e-13	5.959e-12	0.105	0	0.753	NaN
ITGB3BP	ITGB5	Villus bottom/mid	NK cells	6.276e-06	1e-07	6.728e-06	1.628e-06	6.276e-13	1.096e-11	0.057	0	0.786	NaN
JAG1	NOTCH1	Villus bottom/mid	NK cells	5.043e-05	3.831e-05	7.94e-05	4.782e-05	1.932e-09	3.797e-09	0.509	1	0.982	1
JAG1	NOTCH2	Villus bottom/mid	NK cells	5.043e-05	2.239e-05	7.94e-05	1.442e-05	1.129e-09	1.145e-09	0.987	1	0.551	1
JAG1	NOTCH3	Villus bottom/mid	NK cells	5.043e-05	1e-07	7.94e-05	2.561e-07	5.043e-12	2.034e-11	0.248	0	0.661	NaN
JAG1	NOTCH4	Villus bottom/mid	NK cells	5.043e-05	2.286e-06	7.94e-05	2.018e-06	1.153e-10	1.602e-10	0.72	0	0.671	NaN
JAG2	NOTCH1	Villus bottom/mid	NK cells	1.262e-07	3.831e-05	5.087e-07	4.782e-05	4.835e-12	2.432e-11	0.199	0	0.761	NaN
JAG2	NOTCH2	Villus bottom/mid	NK cells	1.262e-07	2.239e-05	5.087e-07	1.442e-05	2.826e-12	7.333e-12	0.385	0	0.72	NaN
JAG2	NOTCH3	Villus bottom/mid	NK cells	1.262e-07	1e-07	5.087e-07	2.561e-07	1.262e-14	1.303e-13	0.097	0	0.624	NaN
JAG2	NOTCH4	Villus bottom/mid	NK cells	1.262e-07	2.286e-06	5.087e-07	2.018e-06	2.885e-13	1.026e-12	0.281	0	0.678	NaN
KISS1	KISS1R	Villus bottom/mid	NK cells	1.573e-06	1.547e-06	3.032e-06	3.302e-07	2.433e-12	1.001e-12	2.431	0	0.425	NaN
KISS1	MMP24	Villus bottom/mid	NK cells	1.573e-06	1e-07	3.032e-06	1.278e-06	1.573e-13	3.876e-12	0.041	0	0.724	NaN
KITLG	EPOR	Villus bottom/mid	NK cells	2.526e-05	3.896e-06	3.116e-05	8.792e-06	9.843e-11	2.739e-10	0.359	0	0.921	NaN
KITLG	KIT	Villus bottom/mid	NK cells	2.526e-05	4.629e-05	3.116e-05	5.228e-05	1.169e-09	1.629e-09	0.718	1	0.829	1
KNG1	BDKRB1	Villus bottom/mid	NK cells	2.102e-06	1e-07	1e-07	2.972e-07	2.102e-13	2.972e-14	7.072	0	0.528	NaN
KNG1	BDKRB2	Villus bottom/mid	NK cells	2.102e-06	1e-07	1e-07	1e-07	2.102e-13	1e-14	21.016	0	0.016	NaN
KNG1	CD93	Villus bottom/mid	NK cells	2.102e-06	7.181e-06	1e-07	1.45e-05	1.509e-11	1.45e-12	10.406	0	0.237	NaN
KNG1	GP1BA	Villus bottom/mid	NK cells	2.102e-06	5.179e-06	1e-07	1.419e-06	1.088e-11	1.419e-13	76.679	0	0	NaN
KNG1	GPR135	Villus bottom/mid	NK cells	2.102e-06	1.065e-06	1e-07	2.462e-06	2.237e-12	2.462e-13	9.089	0	0.4	NaN
KNG1	ITGAM	Villus bottom/mid	NK cells	2.102e-06	7.893e-06	1e-07	2.74e-06	1.659e-11	2.74e-13	60.551	0	0	NaN
KNG1	ITGB2	Villus bottom/mid	NK cells	2.102e-06	0.0001344	1e-07	8.416e-05	2.824e-10	8.416e-12	33.556	0	0	NaN
KNG1	PLAUR	Villus bottom/mid	NK cells	2.102e-06	6.27e-06	1e-07	5.895e-06	1.318e-11	5.895e-13	22.352	0	0.009	NaN
KNG1	RXFP4	Villus bottom/mid	NK cells	2.102e-06	1e-07	1e-07	1e-07	2.102e-13	1e-14	21.016	0	0.016	NaN
KNG1	SDC2	Villus bottom/mid	NK cells	2.102e-06	4.018e-06	1e-07	1.851e-06	8.443e-12	1.851e-13	45.602	0	0.004	NaN
L1CAM	CNTN1	Villus bottom/mid	NK cells	1.925e-06	1e-07	3.167e-06	1e-07	1.925e-13	3.167e-13	0.608	0	0.767	NaN
L1CAM	EGFR	Villus bottom/mid	NK cells	1.925e-06	1e-07	3.167e-06	1e-07	1.925e-13	3.167e-13	0.608	0	0.767	NaN
L1CAM	EPHB2	Villus bottom/mid	NK cells	1.925e-06	1e-07	3.167e-06	1e-07	1.925e-13	3.167e-13	0.608	0	0.767	NaN
L1CAM	ERBB2	Villus bottom/mid	NK cells	1.925e-06	4.203e-06	3.167e-06	3.339e-06	8.093e-12	1.058e-11	0.765	0	0.676	NaN
L1CAM	ERBB3	Villus bottom/mid	NK cells	1.925e-06	6.182e-07	3.167e-06	1.825e-06	1.19e-12	5.78e-12	0.206	0	0.755	NaN
L1CAM	FGFR2	Villus bottom/mid	NK cells	1.925e-06	1e-07	3.167e-06	3.227e-07	1.925e-13	1.022e-12	0.188	0	0.682	NaN
L1CAM	ITGA5	Villus bottom/mid	NK cells	1.925e-06	3.656e-05	3.167e-06	3.991e-05	7.04e-11	1.264e-10	0.557	0	0.754	NaN
L1CAM	ITGAV	Villus bottom/mid	NK cells	1.925e-06	1.821e-05	3.167e-06	2.851e-05	3.506e-11	9.031e-11	0.388	0	0.822	NaN
LAMA1	GPC1	Villus bottom/mid	NK cells	7.109e-07	2.843e-06	5.19e-07	2.899e-06	2.021e-12	1.504e-12	1.344	0	0.398	NaN
LAMA1	ITGA1	Villus bottom/mid	NK cells	7.109e-07	0.0002561	5.19e-07	0.0005709	1.821e-10	2.963e-10	0.615	0	0.694	NaN
LAMA1	ITGA2	Villus bottom/mid	NK cells	7.109e-07	1.895e-06	5.19e-07	7.705e-06	1.347e-12	3.999e-12	0.337	0	0.742	NaN
LAMA1	ITGA3	Villus bottom/mid	NK cells	7.109e-07	4.722e-06	5.19e-07	2.336e-06	3.357e-12	1.212e-12	2.769	0	0.094	NaN
LAMA1	ITGA6	Villus bottom/mid	NK cells	7.109e-07	6.263e-06	5.19e-07	8.053e-06	4.453e-12	4.18e-12	1.065	0	0.563	NaN
LAMA1	ITGA7	Villus bottom/mid	NK cells	7.109e-07	1e-07	5.19e-07	1e-07	7.109e-14	5.19e-14	1.37	0	0.412	NaN
LAMA1	ITGB1	Villus bottom/mid	NK cells	7.109e-07	0.0002282	5.19e-07	0.0002876	1.622e-10	1.493e-10	1.087	0	0.527	NaN
LAMA1	ITGB4	Villus bottom/mid	NK cells	7.109e-07	5.981e-07	5.19e-07	4.104e-06	4.252e-13	2.13e-12	0.2	0	0.73	NaN
LAMA1	ITGB8	Villus bottom/mid	NK cells	7.109e-07	4.847e-07	5.19e-07	2.726e-06	3.446e-13	1.415e-12	0.244	0	0.7	NaN
LAMA1	NT5E	Villus bottom/mid	NK cells	7.109e-07	4.228e-07	5.19e-07	5.119e-07	3.005e-13	2.657e-13	1.131	0	0.568	NaN
LAMA1	RPSA	Villus bottom/mid	NK cells	7.109e-07	0.002096	5.19e-07	0.001697	1.49e-09	8.81e-10	1.692	0	0.305	NaN
LAMA1	SDC2	Villus bottom/mid	NK cells	7.109e-07	4.018e-06	5.19e-07	1.851e-06	2.856e-12	9.609e-13	2.972	0	0.221	NaN
LAMA1	SDC4	Villus bottom/mid	NK cells	7.109e-07	3.041e-06	5.19e-07	2.552e-06	2.162e-12	1.324e-12	1.632	0	0.458	NaN
LAMA1	TMPRSS6	Villus bottom/mid	NK cells	7.109e-07	1e-07	5.19e-07	1.112e-06	7.109e-14	5.77e-13	0.123	0	0.642	NaN
LAMA2	ITGA1	Villus bottom/mid	NK cells	9.475e-07	0.0002561	5.298e-07	0.0005709	2.427e-10	3.025e-10	0.802	0	0.704	NaN
LAMA2	ITGA2	Villus bottom/mid	NK cells	9.475e-07	1.895e-06	5.298e-07	7.705e-06	1.796e-12	4.082e-12	0.44	0	0.788	NaN
LAMA2	ITGA3	Villus bottom/mid	NK cells	9.475e-07	4.722e-06	5.298e-07	2.336e-06	4.474e-12	1.238e-12	3.615	0	0.001	NaN
LAMA2	ITGA6	Villus bottom/mid	NK cells	9.475e-07	6.263e-06	5.298e-07	8.053e-06	5.934e-12	4.267e-12	1.391	0	0.429	NaN
LAMA2	ITGA7	Villus bottom/mid	NK cells	9.475e-07	1e-07	5.298e-07	1e-07	9.475e-14	5.298e-14	1.788	0	0.153	NaN
LAMA2	ITGB1	Villus bottom/mid	NK cells	9.475e-07	0.0002282	5.298e-07	0.0002876	2.162e-10	1.524e-10	1.419	0	0.345	NaN
LAMA2	ITGB4	Villus bottom/mid	NK cells	9.475e-07	5.981e-07	5.298e-07	4.104e-06	5.667e-13	2.174e-12	0.261	0	0.794	NaN
LAMA2	RPSA	Villus bottom/mid	NK cells	9.475e-07	0.002096	5.298e-07	0.001697	1.986e-09	8.993e-10	2.209	0	0.048	NaN
LAMA3	SDC2	Villus bottom/mid	NK cells	0.0004525	4.018e-06	0.0005388	1.851e-06	1.818e-09	9.977e-10	1.822	0	0.325	NaN
LAMA4	ITGA3	Villus bottom/mid	NK cells	2.195e-05	4.722e-06	1.44e-05	2.336e-06	1.036e-10	3.363e-11	3.081	0	0	NaN
LAMA4	ITGA6	Villus bottom/mid	NK cells	2.195e-05	6.263e-06	1.44e-05	8.053e-06	1.374e-10	1.16e-10	1.185	0	0.459	NaN
LAMA4	ITGAV	Villus bottom/mid	NK cells	2.195e-05	1.821e-05	1.44e-05	2.851e-05	3.996e-10	4.106e-10	0.973	0	0.558	NaN
LAMA4	ITGB1	Villus bottom/mid	NK cells	2.195e-05	0.0002282	1.44e-05	0.0002876	5.008e-09	4.141e-09	1.209	1	0.29	0.798
LAMA5	BCAM	Villus bottom/mid	NK cells	9.767e-06	1e-07	7.175e-06	1e-07	9.767e-13	7.175e-13	1.361	0	0.263	NaN
LAMA5	ITGA2	Villus bottom/mid	NK cells	9.767e-06	1.895e-06	7.175e-06	7.705e-06	1.851e-11	5.528e-11	0.335	0	0.832	NaN
LAMA5	ITGA3	Villus bottom/mid	NK cells	9.767e-06	4.722e-06	7.175e-06	2.336e-06	4.612e-11	1.676e-11	2.752	0	0.01	NaN
LAMA5	ITGA6	Villus bottom/mid	NK cells	9.767e-06	6.263e-06	7.175e-06	8.053e-06	6.117e-11	5.778e-11	1.059	0	0.565	NaN
LAMA5	ITGB1	Villus bottom/mid	NK cells	9.767e-06	0.0002282	7.175e-06	0.0002876	2.229e-09	2.063e-09	1.08	1	0.494	1
LAMA5	ITGB4	Villus bottom/mid	NK cells	9.767e-06	5.981e-07	7.175e-06	4.104e-06	5.841e-12	2.944e-11	0.198	0	0.864	NaN
LAMA5	SDC1	Villus bottom/mid	NK cells	9.767e-06	1e-07	7.175e-06	4.759e-07	9.767e-13	3.414e-12	0.286	0	0.662	NaN
LAMB1	ITGA1	Villus bottom/mid	NK cells	2.258e-05	0.0002561	2.412e-05	0.0005709	5.784e-09	1.377e-08	0.42	1	0.991	1
LAMB1	ITGA2	Villus bottom/mid	NK cells	2.258e-05	1.895e-06	2.412e-05	7.705e-06	4.28e-11	1.859e-10	0.23	0	0.94	NaN
LAMB1	ITGA3	Villus bottom/mid	NK cells	2.258e-05	4.722e-06	2.412e-05	2.336e-06	1.066e-10	5.635e-11	1.892	0	0.052	NaN
LAMB1	ITGA6	Villus bottom/mid	NK cells	2.258e-05	6.263e-06	2.412e-05	8.053e-06	1.414e-10	1.943e-10	0.728	0	0.736	NaN
LAMB1	ITGA7	Villus bottom/mid	NK cells	2.258e-05	1e-07	2.412e-05	1e-07	2.258e-12	2.412e-12	0.936	0	0.653	NaN
LAMB1	ITGAV	Villus bottom/mid	NK cells	2.258e-05	1.821e-05	2.412e-05	2.851e-05	4.112e-10	6.879e-10	0.598	0	0.919	NaN
LAMB1	ITGB1	Villus bottom/mid	NK cells	2.258e-05	0.0002282	2.412e-05	0.0002876	5.153e-09	6.938e-09	0.743	1	0.869	1
LAMB1	ITGB4	Villus bottom/mid	NK cells	2.258e-05	5.981e-07	2.412e-05	4.104e-06	1.351e-11	9.9e-11	0.136	0	0.892	NaN
LAMB2	RPSA	Villus bottom/mid	NK cells	5.449e-06	0.002096	2.37e-06	0.001697	1.142e-08	4.023e-09	2.84	1	0	0.002
LAMB3	CD151	Villus bottom/mid	NK cells	0.0006573	5.351e-05	0.0006321	4.595e-05	3.518e-08	2.905e-08	1.211	1	0.166	0.539
LAMB3	COL17A1	Villus bottom/mid	NK cells	0.0006573	1e-07	0.0006321	1e-07	6.573e-11	6.321e-11	1.04	0	0.296	NaN
LAMB3	ITGA2	Villus bottom/mid	NK cells	0.0006573	1.895e-06	0.0006321	7.705e-06	1.246e-09	4.871e-09	0.256	0	0.945	NaN
LAMB3	ITGA3	Villus bottom/mid	NK cells	0.0006573	4.722e-06	0.0006321	2.336e-06	3.104e-09	1.476e-09	2.102	0	0.012	NaN
LAMB3	ITGA6	Villus bottom/mid	NK cells	0.0006573	6.263e-06	0.0006321	8.053e-06	4.117e-09	5.091e-09	0.809	0	0.704	NaN
LAMB3	ITGB1	Villus bottom/mid	NK cells	0.0006573	0.0002282	0.0006321	0.0002876	1.5e-07	1.818e-07	0.825	1	0.95	1
LAMB3	ITGB4	Villus bottom/mid	NK cells	0.0006573	5.981e-07	0.0006321	4.104e-06	3.931e-10	2.594e-09	0.152	0	0.904	NaN
LAMC1	ITGA1	Villus bottom/mid	NK cells	3.894e-05	0.0002561	7.361e-05	0.0005709	9.973e-09	4.202e-08	0.237	1	1	1
LAMC1	ITGA2	Villus bottom/mid	NK cells	3.894e-05	1.895e-06	7.361e-05	7.705e-06	7.38e-11	5.672e-10	0.13	0	0.968	NaN
LAMC1	ITGA3	Villus bottom/mid	NK cells	3.894e-05	4.722e-06	7.361e-05	2.336e-06	1.839e-10	1.719e-10	1.069	0	0.375	NaN
LAMC1	ITGA6	Villus bottom/mid	NK cells	3.894e-05	6.263e-06	7.361e-05	8.053e-06	2.439e-10	5.928e-10	0.411	0	0.889	NaN
LAMC1	ITGA7	Villus bottom/mid	NK cells	3.894e-05	1e-07	7.361e-05	1e-07	3.894e-12	7.361e-12	0.529	0	1	NaN
LAMC1	ITGAV	Villus bottom/mid	NK cells	3.894e-05	1.821e-05	7.361e-05	2.851e-05	7.09e-10	2.099e-09	0.338	0	0.99	NaN
LAMC1	ITGB1	Villus bottom/mid	NK cells	3.894e-05	0.0002282	7.361e-05	0.0002876	8.886e-09	2.117e-08	0.42	1	1	1
LAMC1	ITGB4	Villus bottom/mid	NK cells	3.894e-05	5.981e-07	7.361e-05	4.104e-06	2.329e-11	3.021e-10	0.077	0	0.909	NaN
LAMC2	CD151	Villus bottom/mid	NK cells	0.0005864	5.351e-05	0.000635	4.595e-05	3.138e-08	2.918e-08	1.075	1	0.342	0.888
LAMC2	COL17A1	Villus bottom/mid	NK cells	0.0005864	1e-07	0.000635	1e-07	5.864e-11	6.35e-11	0.923	0	0.805	NaN
LAMC2	ITGA2	Villus bottom/mid	NK cells	0.0005864	1.895e-06	0.000635	7.705e-06	1.111e-09	4.893e-09	0.227	0	0.952	NaN
LAMC2	ITGA3	Villus bottom/mid	NK cells	0.0005864	4.722e-06	0.000635	2.336e-06	2.769e-09	1.483e-09	1.867	0	0.031	NaN
LAMC2	ITGA6	Villus bottom/mid	NK cells	0.0005864	6.263e-06	0.000635	8.053e-06	3.673e-09	5.114e-09	0.718	0	0.757	NaN
LAMC2	ITGB1	Villus bottom/mid	NK cells	0.0005864	0.0002282	0.000635	0.0002876	1.338e-07	1.826e-07	0.733	1	0.989	1
LAMC2	ITGB4	Villus bottom/mid	NK cells	0.0005864	5.981e-07	0.000635	4.104e-06	3.507e-10	2.606e-09	0.135	0	0.91	NaN
LAMC3	ITGA2	Villus bottom/mid	NK cells	1e-07	1.895e-06	1e-07	7.705e-06	1.895e-13	7.705e-13	0.246	0	0.951	NaN
LAMC3	ITGA3	Villus bottom/mid	NK cells	1e-07	4.722e-06	1e-07	2.336e-06	4.722e-13	2.336e-13	2.022	0	0.021	NaN
LAMC3	ITGA6	Villus bottom/mid	NK cells	1e-07	6.263e-06	1e-07	8.053e-06	6.263e-13	8.053e-13	0.778	0	0.726	NaN
LAMC3	ITGB1	Villus bottom/mid	NK cells	1e-07	0.0002282	1e-07	0.0002876	2.282e-11	2.876e-11	0.793	0	0.997	NaN
LAMC3	ITGB4	Villus bottom/mid	NK cells	1e-07	5.981e-07	1e-07	4.104e-06	5.981e-14	4.104e-13	0.146	0	0.906	NaN
LCN1	LMBR1L	Villus bottom/mid	NK cells	1e-07	4.05e-05	1.101e-07	4.321e-05	4.05e-12	4.757e-12	0.851	0	0.72	NaN
LCN2	LRP2	Villus bottom/mid	NK cells	0.0004754	1e-07	0.0001134	1e-07	4.754e-11	1.134e-11	4.191	0	0	NaN
LEFTY2	ACVR2B	Villus bottom/mid	NK cells	1e-07	6.104e-06	1e-07	8.465e-06	6.104e-13	8.465e-13	0.721	0	0.733	NaN
LGALS3BP	ITGB1	Villus bottom/mid	NK cells	0.0001473	0.0002282	0.000141	0.0002876	3.362e-08	4.055e-08	0.829	1	0.939	1
LGALS3BP	VANGL1	Villus bottom/mid	NK cells	0.0001473	5.196e-06	0.000141	8.279e-06	7.655e-10	1.167e-09	0.656	0	0.825	NaN
LIF	IL6ST	Villus bottom/mid	NK cells	5.471e-06	1.144e-05	1.025e-05	1.947e-05	6.26e-11	1.995e-10	0.314	0	0.92	NaN
LIF	LIFR	Villus bottom/mid	NK cells	5.471e-06	1e-07	1.025e-05	4.913e-07	5.471e-13	5.034e-12	0.109	0	0.659	NaN
LIN7C	ABCA1	Villus bottom/mid	NK cells	2.38e-05	3.314e-06	4.146e-05	5.54e-06	7.885e-11	2.297e-10	0.343	0	0.858	NaN
LIPC	LRP1	Villus bottom/mid	NK cells	1e-07	1e-07	1e-07	1.421e-06	1e-14	1.421e-13	0.07	0	0.834	NaN
LIPH	LPAR1	Villus bottom/mid	NK cells	0.000157	1.022e-06	0.0001939	5.314e-07	1.604e-10	1.03e-10	1.557	0	0.495	NaN
LIPH	LPAR2	Villus bottom/mid	NK cells	0.000157	1.018e-05	0.0001939	6.957e-06	1.597e-09	1.349e-09	1.184	0	0.381	NaN
LIPH	LPAR4	Villus bottom/mid	NK cells	0.000157	1e-07	0.0001939	1e-07	1.57e-11	1.939e-11	0.81	0	0.965	NaN
LPL	CD44	Villus bottom/mid	NK cells	1e-07	0.0006313	1.279e-07	0.0004248	6.313e-11	5.433e-11	1.162	0	0.328	NaN
LPL	GPIHBP1	Villus bottom/mid	NK cells	1e-07	1e-07	1.279e-07	1e-07	1e-14	1.279e-14	0.782	0	0.712	NaN
LPL	LRP1	Villus bottom/mid	NK cells	1e-07	1e-07	1.279e-07	1.421e-06	1e-14	1.818e-13	0.055	0	0.819	NaN
LPL	LRP2	Villus bottom/mid	NK cells	1e-07	1e-07	1.279e-07	1e-07	1e-14	1.279e-14	0.782	0	0.712	NaN
LPL	SDC1	Villus bottom/mid	NK cells	1e-07	1e-07	1.279e-07	4.759e-07	1e-14	6.087e-14	0.164	0	0.675	NaN
LPL	VLDLR	Villus bottom/mid	NK cells	1e-07	2.13e-06	1.279e-07	7.845e-07	2.13e-13	1.003e-13	2.123	0	0.11	NaN
LRP1B	PLAUR	Villus bottom/mid	NK cells	1e-07	6.27e-06	7.787e-07	5.895e-06	6.27e-13	4.591e-12	0.137	0	0.701	NaN
LRPAP1	LDLR	Villus bottom/mid	NK cells	7.36e-05	2.255e-05	6.214e-05	2.086e-05	1.659e-09	1.296e-09	1.28	1	0.119	0.419
LRPAP1	LRP1	Villus bottom/mid	NK cells	7.36e-05	1e-07	6.214e-05	1.421e-06	7.36e-12	8.833e-11	0.083	0	0.821	NaN
LRPAP1	LRP2	Villus bottom/mid	NK cells	7.36e-05	1e-07	6.214e-05	1e-07	7.36e-12	6.214e-12	1.184	0	0.025	NaN
LRPAP1	LRP8	Villus bottom/mid	NK cells	7.36e-05	1.825e-05	6.214e-05	2.148e-05	1.344e-09	1.335e-09	1.007	1	0.517	1
LRPAP1	SORL1	Villus bottom/mid	NK cells	7.36e-05	7.17e-05	6.214e-05	0.0001115	5.277e-09	6.927e-09	0.762	1	0.857	1
LRPAP1	SORT1	Villus bottom/mid	NK cells	7.36e-05	7.822e-07	6.214e-05	4.29e-06	5.757e-11	2.666e-10	0.216	0	0.889	NaN
LRPAP1	VLDLR	Villus bottom/mid	NK cells	7.36e-05	2.13e-06	6.214e-05	7.845e-07	1.568e-10	4.874e-11	3.216	0	0.008	NaN
LTA	CACHD1	Villus bottom/mid	NK cells	1e-07	5.835e-07	6.107e-07	4.276e-07	5.835e-14	2.611e-13	0.223	0	0.622	NaN
LTA	EDNRA	Villus bottom/mid	NK cells	1e-07	1e-07	6.107e-07	1e-07	1e-14	6.107e-14	0.164	0	0.762	NaN
LTA	LTBR	Villus bottom/mid	NK cells	1e-07	1.318e-06	6.107e-07	4.036e-06	1.318e-13	2.465e-12	0.053	0	0.712	NaN
LTA	TNFRSF14	Villus bottom/mid	NK cells	1e-07	6.817e-05	6.107e-07	6.133e-05	6.817e-12	3.746e-11	0.182	0	0.757	NaN
LTA	TNFRSF1A	Villus bottom/mid	NK cells	1e-07	7.056e-05	6.107e-07	5.953e-05	7.056e-12	3.635e-11	0.194	0	0.756	NaN
LTA	TNFRSF1B	Villus bottom/mid	NK cells	1e-07	6.049e-05	6.107e-07	5.644e-05	6.049e-12	3.447e-11	0.176	0	0.758	NaN
LTBP1	ITGB5	Villus bottom/mid	NK cells	2.471e-06	1e-07	4.648e-06	1.628e-06	2.471e-13	7.568e-12	0.033	0	0.778	NaN
LTBP3	ITGB5	Villus bottom/mid	NK cells	1.188e-05	1e-07	7.425e-06	1.628e-06	1.188e-12	1.209e-11	0.098	0	0.753	NaN
LTB	CD40	Villus bottom/mid	NK cells	5.786e-06	1.4e-06	8.642e-06	3.369e-06	8.098e-12	2.911e-11	0.278	0	0.733	NaN
LTB	LTBR	Villus bottom/mid	NK cells	5.786e-06	1.318e-06	8.642e-06	4.036e-06	7.625e-12	3.487e-11	0.219	0	0.708	NaN
LTB	TNFRSF1A	Villus bottom/mid	NK cells	5.786e-06	7.056e-05	8.642e-06	5.953e-05	4.083e-10	5.144e-10	0.794	0	0.642	NaN
LTF	GPR162	Villus bottom/mid	NK cells	1e-07	4.145e-07	2.312e-07	4.566e-07	4.145e-14	1.056e-13	0.393	0	0.633	NaN
LTF	LRP1	Villus bottom/mid	NK cells	1e-07	1e-07	2.312e-07	1.421e-06	1e-14	3.287e-13	0.03	0	0.803	NaN
LTF	LRP11	Villus bottom/mid	NK cells	1e-07	8.376e-07	2.312e-07	4.628e-07	8.376e-14	1.07e-13	0.783	0	0.574	NaN
LTF	TFRC	Villus bottom/mid	NK cells	1e-07	3.796e-05	2.312e-07	3.78e-05	3.796e-12	8.74e-12	0.434	0	0.84	NaN
LY6G5C	TMEM8A	Villus bottom/mid	NK cells	3.461e-06	2.735e-05	1e-06	2.568e-05	9.468e-11	2.569e-11	3.686	0	0.053	NaN
LY86	CD180	Villus bottom/mid	NK cells	3.35e-07	1e-07	3.36e-07	4.299e-07	3.35e-14	1.445e-13	0.232	0	0.598	NaN
LYPD3	AGR2	Villus bottom/mid	NK cells	1.319e-06	2.218e-06	6.511e-07	5.493e-06	2.925e-12	3.577e-12	0.818	0	0.613	NaN
LYZ	ITGAL	Villus bottom/mid	NK cells	5.486e-05	0.0001369	7.419e-05	0.0001311	7.509e-09	9.728e-09	0.772	1	0.722	1
MADCAM1	CD44	Villus bottom/mid	NK cells	3.775e-07	0.0006313	2.399e-07	0.0004248	2.383e-10	1.019e-10	2.339	0	0.104	NaN
MADCAM1	ITGA4	Villus bottom/mid	NK cells	3.775e-07	0.000112	2.399e-07	0.0001429	4.229e-11	3.428e-11	1.234	0	0.498	NaN
MADCAM1	ITGB7	Villus bottom/mid	NK cells	3.775e-07	8.256e-05	2.399e-07	5.446e-05	3.117e-11	1.307e-11	2.386	0	0.075	NaN
MATN1	ITGA1	Villus bottom/mid	NK cells	1e-07	0.0002561	1e-07	0.0005709	2.561e-11	5.709e-11	0.449	0	1	NaN
MATN1	ITGB1	Villus bottom/mid	NK cells	1e-07	0.0002282	1e-07	0.0002876	2.282e-11	2.876e-11	0.793	0	0.997	NaN
MATN1	PTPRD	Villus bottom/mid	NK cells	1e-07	1.423e-06	1e-07	2.28e-07	1.423e-13	2.28e-14	6.239	0	0.011	NaN
MDK	ALK	Villus bottom/mid	NK cells	0.0002442	1e-07	0.0001246	3.728e-07	2.442e-11	4.644e-11	0.526	0	0.648	NaN
MDK	GPC2	Villus bottom/mid	NK cells	0.0002442	1.333e-06	0.0001246	1.17e-06	3.255e-10	1.458e-10	2.233	0	0.155	NaN
MDK	ITGA4	Villus bottom/mid	NK cells	0.0002442	0.000112	0.0001246	0.0001429	2.735e-08	1.78e-08	1.536	1	0.01	0.053
MDK	ITGA6	Villus bottom/mid	NK cells	0.0002442	6.263e-06	0.0001246	8.053e-06	1.529e-09	1.003e-09	1.524	0	0.246	NaN
MDK	ITGB1	Villus bottom/mid	NK cells	0.0002442	0.0002282	0.0001246	0.0002876	5.572e-08	3.583e-08	1.555	1	0	0.001
MDK	LRP1	Villus bottom/mid	NK cells	0.0002442	1e-07	0.0001246	1.421e-06	2.442e-11	1.771e-10	0.138	0	0.825	NaN
MDK	LRP2	Villus bottom/mid	NK cells	0.0002442	1e-07	0.0001246	1e-07	2.442e-11	1.246e-11	1.96	0	0	NaN
MDK	PTPRB	Villus bottom/mid	NK cells	0.0002442	3.843e-06	0.0001246	3.145e-06	9.384e-10	3.919e-10	2.395	0	0.06	NaN
MDK	PTPRZ1	Villus bottom/mid	NK cells	0.0002442	1e-07	0.0001246	1e-07	2.442e-11	1.246e-11	1.96	0	0	NaN
MDK	SDC1	Villus bottom/mid	NK cells	0.0002442	1e-07	0.0001246	4.759e-07	2.442e-11	5.928e-11	0.412	0	0.674	NaN
MDK	SDC3	Villus bottom/mid	NK cells	0.0002442	1e-07	0.0001246	3.181e-07	2.442e-11	3.963e-11	0.616	0	0.632	NaN
MDK	SDC4	Villus bottom/mid	NK cells	0.0002442	3.041e-06	0.0001246	2.552e-06	7.425e-10	3.179e-10	2.335	0	0.045	NaN
MDK	TSPAN1	Villus bottom/mid	NK cells	0.0002442	1e-07	0.0001246	1.948e-06	2.442e-11	2.427e-10	0.101	0	0.757	NaN
MFAP2	NOTCH1	Villus bottom/mid	NK cells	4.224e-06	3.831e-05	5.047e-07	4.782e-05	1.618e-10	2.414e-11	6.705	0	0	NaN
MFAP5	NOTCH1	Villus bottom/mid	NK cells	8.322e-07	3.831e-05	1.514e-07	4.782e-05	3.188e-11	7.242e-12	4.402	0	0.168	NaN
MFGE8	ITGAV	Villus bottom/mid	NK cells	1.162e-05	1.821e-05	1.016e-05	2.851e-05	2.116e-10	2.896e-10	0.731	0	0.807	NaN
MFGE8	ITGB3	Villus bottom/mid	NK cells	1.162e-05	1e-07	1.016e-05	8.857e-07	1.162e-12	8.996e-12	0.129	0	0.694	NaN
MFGE8	PDGFRB	Villus bottom/mid	NK cells	1.162e-05	1.182e-06	1.016e-05	1e-07	1.374e-11	1.016e-12	13.531	0	0	NaN
MFNG	NOTCH1	Villus bottom/mid	NK cells	1.642e-06	3.831e-05	3.583e-06	4.782e-05	6.292e-11	1.713e-10	0.367	0	0.827	NaN
MFNG	NOTCH2	Villus bottom/mid	NK cells	1.642e-06	2.239e-05	3.583e-06	1.442e-05	3.678e-11	5.165e-11	0.712	0	0.678	NaN
MIA	CDH19	Villus bottom/mid	NK cells	3.233e-07	1e-07	1.84e-07	1e-07	3.233e-14	1.84e-14	1.757	0	0.215	NaN
MLN	MLNR	Villus bottom/mid	NK cells	0.000985	1e-07	0.0004341	1e-07	9.85e-11	4.341e-11	2.269	0	0.109	NaN
MMP12	PLAUR	Villus bottom/mid	NK cells	7.171e-07	6.27e-06	4.474e-07	5.895e-06	4.496e-12	2.638e-12	1.704	0	0.319	NaN
MMP1	CD44	Villus bottom/mid	NK cells	0.001207	0.0006313	0.001133	0.0004248	7.618e-07	4.815e-07	1.582	1	0	0
MMP1	ITGA2	Villus bottom/mid	NK cells	0.001207	1.895e-06	0.001133	7.705e-06	2.287e-09	8.734e-09	0.262	0	0.951	NaN
MMP2	SDC2	Villus bottom/mid	NK cells	1.944e-06	4.018e-06	8.546e-07	1.851e-06	7.81e-12	1.582e-12	4.936	0	0.191	NaN
MMP7	CD151	Villus bottom/mid	NK cells	2.221e-05	5.351e-05	9.57e-06	4.595e-05	1.189e-09	4.398e-10	2.703	1	0.002	0.013
MMP7	CD44	Villus bottom/mid	NK cells	2.221e-05	0.0006313	9.57e-06	0.0004248	1.402e-08	4.065e-09	3.449	1	0	0
MMP7	CDH6	Villus bottom/mid	NK cells	2.221e-05	1e-07	9.57e-06	1e-07	2.221e-12	9.57e-13	2.321	0	0.005	NaN
MMP7	ERBB4	Villus bottom/mid	NK cells	2.221e-05	1e-07	9.57e-06	1e-07	2.221e-12	9.57e-13	2.321	0	0.005	NaN
MMP9	CD44	Villus bottom/mid	NK cells	2.62e-06	0.0006313	1e-07	0.0004248	1.654e-09	4.248e-11	38.937	0	0	NaN
MMP9	EPHB2	Villus bottom/mid	NK cells	2.62e-06	1e-07	1e-07	1e-07	2.62e-13	1e-14	26.199	0	0	NaN
MMP9	ITGAM	Villus bottom/mid	NK cells	2.62e-06	7.893e-06	1e-07	2.74e-06	2.068e-11	2.74e-13	75.485	0	0	NaN
MMP9	ITGB2	Villus bottom/mid	NK cells	2.62e-06	0.0001344	1e-07	8.416e-05	3.521e-10	8.416e-12	41.833	0	0	NaN
MMP9	LRP1	Villus bottom/mid	NK cells	2.62e-06	1e-07	1e-07	1.421e-06	2.62e-13	1.421e-13	1.843	0	0.539	NaN
MST1	MST1R	Villus bottom/mid	NK cells	6.015e-05	1e-07	2.975e-05	9.014e-07	6.015e-12	2.682e-11	0.224	0	0.698	NaN
MSTN	ACVR2B	Villus bottom/mid	NK cells	1e-07	6.104e-06	1e-07	8.465e-06	6.104e-13	8.465e-13	0.721	0	0.733	NaN
MUC2	AGR2	Villus bottom/mid	NK cells	1.586e-05	2.218e-06	2.789e-05	5.493e-06	3.517e-11	1.532e-10	0.23	0	0.693	NaN
NAMPT	INSR	Villus bottom/mid	NK cells	0.0001709	1.627e-06	0.000198	3.386e-06	2.781e-10	6.705e-10	0.415	0	0.828	NaN
NCAM1	CACNA1C	Villus bottom/mid	NK cells	7.585e-06	4.487e-07	2.637e-06	2.23e-07	3.403e-12	5.88e-13	5.788	0	0.058	NaN
NCAM1	FGFR1	Villus bottom/mid	NK cells	7.585e-06	1.049e-05	2.637e-06	3.139e-06	7.959e-11	8.276e-12	9.617	0	0	NaN
NCAM1	FGFR2	Villus bottom/mid	NK cells	7.585e-06	1e-07	2.637e-06	3.227e-07	7.585e-13	8.509e-13	0.891	0	0.586	NaN
NCAM1	GFRA1	Villus bottom/mid	NK cells	7.585e-06	1e-07	2.637e-06	1e-07	7.585e-13	2.637e-13	2.877	0	0.435	NaN
NCAM1	PTPRA	Villus bottom/mid	NK cells	7.585e-06	8.473e-05	2.637e-06	7.527e-05	6.427e-10	1.985e-10	3.238	0	0.38	NaN
NCAM1	ROBO1	Villus bottom/mid	NK cells	7.585e-06	6.183e-07	2.637e-06	2.545e-07	4.69e-12	6.711e-13	6.988	0	0.224	NaN
NCAM1	ROBO3	Villus bottom/mid	NK cells	7.585e-06	1.572e-06	2.637e-06	2.481e-07	1.193e-11	6.541e-13	18.234	0	0.001	NaN
NDP	FZD4	Villus bottom/mid	NK cells	1e-07	1e-07	1e-07	1e-07	1e-14	1e-14	1	0	NaN	NaN
NDP	LGR4	Villus bottom/mid	NK cells	1e-07	3.031e-07	1e-07	3.318e-07	3.031e-14	3.318e-14	0.914	0	0.593	NaN
NGF	KIDINS220	Villus bottom/mid	NK cells	1.928e-07	5.334e-05	1e-07	6.928e-05	1.028e-11	6.928e-12	1.484	0	0.139	NaN
NGF	MAGED1	Villus bottom/mid	NK cells	1.928e-07	2.253e-05	1e-07	2.013e-05	4.343e-12	2.013e-12	2.157	0	0.02	NaN
NGF	NGFR	Villus bottom/mid	NK cells	1.928e-07	1e-07	1e-07	3.988e-07	1.928e-14	3.988e-14	0.483	0	0.661	NaN
NGF	NTRK1	Villus bottom/mid	NK cells	1.928e-07	1e-07	1e-07	9.808e-07	1.928e-14	9.808e-14	0.197	0	0.699	NaN
NGF	SORCS3	Villus bottom/mid	NK cells	1.928e-07	1e-07	1e-07	1e-07	1.928e-14	1e-14	1.928	0	0.017	NaN
NGF	SORT1	Villus bottom/mid	NK cells	1.928e-07	7.822e-07	1e-07	4.29e-06	1.508e-13	4.29e-13	0.351	0	0.807	NaN
NID1	COL13A1	Villus bottom/mid	NK cells	8.307e-06	4.418e-07	6.287e-06	2.336e-07	3.67e-12	1.468e-12	2.499	0	0.278	NaN
NID1	ITGA3	Villus bottom/mid	NK cells	8.307e-06	4.722e-06	6.287e-06	2.336e-06	3.922e-11	1.469e-11	2.671	0	0.01	NaN
NID1	ITGAV	Villus bottom/mid	NK cells	8.307e-06	1.821e-05	6.287e-06	2.851e-05	1.512e-10	1.793e-10	0.844	0	0.673	NaN
NID1	ITGB1	Villus bottom/mid	NK cells	8.307e-06	0.0002282	6.287e-06	0.0002876	1.896e-09	1.808e-09	1.048	1	0.517	1
NID1	ITGB3	Villus bottom/mid	NK cells	8.307e-06	1e-07	6.287e-06	8.857e-07	8.307e-13	5.569e-12	0.149	0	0.699	NaN
NID1	PTPRF	Villus bottom/mid	NK cells	8.307e-06	1.203e-05	6.287e-06	3.848e-06	9.992e-11	2.42e-11	4.129	0	0	NaN
NID2	COL13A1	Villus bottom/mid	NK cells	4.103e-07	4.418e-07	1.397e-06	2.336e-07	1.813e-13	3.262e-13	0.556	0	0.624	NaN
NLGN1	NRXN1	Villus bottom/mid	NK cells	1e-07	1e-07	1e-07	1e-07	1e-14	1e-14	1	0	NaN	NaN
NLGN1	NRXN2	Villus bottom/mid	NK cells	1e-07	6.385e-07	1e-07	1e-07	6.385e-14	1e-14	6.385	0	0.011	NaN
NLGN1	NRXN3	Villus bottom/mid	NK cells	1e-07	1e-07	1e-07	2.396e-07	1e-14	2.396e-14	0.417	0	0.679	NaN
NLGN2	NRXN1	Villus bottom/mid	NK cells	1e-07	1e-07	1.972e-07	1e-07	1e-14	1.972e-14	0.507	0	0.738	NaN
NLGN2	NRXN2	Villus bottom/mid	NK cells	1e-07	6.385e-07	1.972e-07	1e-07	6.385e-14	1.972e-14	3.239	0	0.361	NaN
NLGN2	NRXN3	Villus bottom/mid	NK cells	1e-07	1e-07	1.972e-07	2.396e-07	1e-14	4.723e-14	0.212	0	0.644	NaN
NLGN3	NRXN1	Villus bottom/mid	NK cells	2.375e-07	1e-07	1e-07	1e-07	2.375e-14	1e-14	2.375	0	0.06	NaN
NLGN3	NRXN2	Villus bottom/mid	NK cells	2.375e-07	6.385e-07	1e-07	1e-07	1.516e-13	1e-14	15.162	0	0	NaN
NLGN3	NRXN3	Villus bottom/mid	NK cells	2.375e-07	1e-07	1e-07	2.396e-07	2.375e-14	2.396e-14	0.991	0	0.596	NaN
NMB	GRPR	Villus bottom/mid	NK cells	8.188e-06	1e-07	6.893e-06	1e-07	8.188e-13	6.893e-13	1.188	0	0.272	NaN
NMU	NMUR1	Villus bottom/mid	NK cells	1e-07	4.729e-06	1e-07	1.363e-05	4.729e-13	1.363e-12	0.347	0	0.97	NaN
NOV	NOTCH1	Villus bottom/mid	NK cells	6.169e-07	3.831e-05	1.327e-06	4.782e-05	2.363e-11	6.344e-11	0.372	0	0.815	NaN
NOV	PLXNA1	Villus bottom/mid	NK cells	6.169e-07	1.517e-06	1.327e-06	3.056e-06	9.359e-13	4.054e-12	0.231	0	0.767	NaN
NPNT	ITGA8	Villus bottom/mid	NK cells	1.91e-05	1e-07	2.581e-05	1e-07	1.91e-12	2.581e-12	0.74	0	0.868	NaN
NPNT	ITGB1	Villus bottom/mid	NK cells	1.91e-05	0.0002282	2.581e-05	0.0002876	4.358e-09	7.422e-09	0.587	1	0.948	1
NPPC	NPR2	Villus bottom/mid	NK cells	1.971e-06	8.518e-07	1.332e-07	2.592e-06	1.679e-12	3.454e-13	4.862	0	0.488	NaN
NPPC	NPR3	Villus bottom/mid	NK cells	1.971e-06	1e-07	1.332e-07	2.031e-07	1.971e-13	2.706e-14	7.284	0	0.453	NaN
NPY	FAP	Villus bottom/mid	NK cells	2.323e-05	1e-07	8.063e-06	1e-07	2.323e-12	8.063e-13	2.881	0	0.213	NaN
NPY	NPFFR2	Villus bottom/mid	NK cells	2.323e-05	1e-07	8.063e-06	1e-07	2.323e-12	8.063e-13	2.881	0	0.213	NaN
NPY	NPY1R	Villus bottom/mid	NK cells	2.323e-05	1e-07	8.063e-06	1e-07	2.323e-12	8.063e-13	2.881	0	0.213	NaN
NRG1	ERBB2	Villus bottom/mid	NK cells	1.535e-07	4.203e-06	2.705e-07	3.339e-06	6.451e-13	9.032e-13	0.714	0	0.671	NaN
NRG1	ERBB3	Villus bottom/mid	NK cells	1.535e-07	6.182e-07	2.705e-07	1.825e-06	9.488e-14	4.936e-13	0.192	0	0.736	NaN
NRG1	ERBB4	Villus bottom/mid	NK cells	1.535e-07	1e-07	2.705e-07	1e-07	1.535e-14	2.705e-14	0.567	0	0.778	NaN
NRG1	GPC1	Villus bottom/mid	NK cells	1.535e-07	2.843e-06	2.705e-07	2.899e-06	4.364e-13	7.841e-13	0.557	0	0.707	NaN
NRG2	ERBB2	Villus bottom/mid	NK cells	1.623e-07	4.203e-06	7.121e-07	3.339e-06	6.822e-13	2.378e-12	0.287	0	0.703	NaN
NRG2	ERBB3	Villus bottom/mid	NK cells	1.623e-07	6.182e-07	7.121e-07	1.825e-06	1.003e-13	1.299e-12	0.077	0	0.656	NaN
NRG2	ERBB4	Villus bottom/mid	NK cells	1.623e-07	1e-07	7.121e-07	1e-07	1.623e-14	7.121e-14	0.228	0	0.732	NaN
NRG3	ERBB4	Villus bottom/mid	NK cells	1e-07	1e-07	1e-07	1e-07	1e-14	1e-14	1	0	NaN	NaN
NRG4	EGFR	Villus bottom/mid	NK cells	1.276e-07	1e-07	1.439e-07	1e-07	1.276e-14	1.439e-14	0.887	0	0.649	NaN
NRG4	ERBB2	Villus bottom/mid	NK cells	1.276e-07	4.203e-06	1.439e-07	3.339e-06	5.363e-13	4.805e-13	1.116	0	0.505	NaN
NRG4	ERBB4	Villus bottom/mid	NK cells	1.276e-07	1e-07	1.439e-07	1e-07	1.276e-14	1.439e-14	0.887	0	0.649	NaN
NRTN	GFRA1	Villus bottom/mid	NK cells	2.154e-06	1e-07	3.314e-06	1e-07	2.154e-13	3.314e-13	0.65	0	0.705	NaN
NRTN	GFRA2	Villus bottom/mid	NK cells	2.154e-06	1e-07	3.314e-06	1e-07	2.154e-13	3.314e-13	0.65	0	0.705	NaN
NRTN	RET	Villus bottom/mid	NK cells	2.154e-06	1e-07	3.314e-06	1e-07	2.154e-13	3.314e-13	0.65	0	0.705	NaN
NTF3	NGFR	Villus bottom/mid	NK cells	1e-07	1e-07	1e-07	3.988e-07	1e-14	3.988e-14	0.251	0	0.691	NaN
NTF3	NTRK1	Villus bottom/mid	NK cells	1e-07	1e-07	1e-07	9.808e-07	1e-14	9.808e-14	0.102	0	0.762	NaN
NTF3	NTRK2	Villus bottom/mid	NK cells	1e-07	1e-07	1e-07	1e-07	1e-14	1e-14	1	0	NaN	NaN
NTF3	NTRK3	Villus bottom/mid	NK cells	1e-07	1e-07	1e-07	1e-07	1e-14	1e-14	1	0	NaN	NaN
NTN1	ADORA2B	Villus bottom/mid	NK cells	3.285e-07	3.659e-07	2.399e-07	1.523e-07	1.202e-13	3.655e-14	3.289	0	0.072	NaN
NTN1	NEO1	Villus bottom/mid	NK cells	3.285e-07	2.476e-06	2.399e-07	4.354e-06	8.134e-13	1.045e-12	0.779	0	0.624	NaN
NTN1	UNC5A	Villus bottom/mid	NK cells	3.285e-07	1e-07	2.399e-07	1e-07	3.285e-14	2.399e-14	1.369	0	0.315	NaN
NTN1	UNC5B	Villus bottom/mid	NK cells	3.285e-07	1.61e-06	2.399e-07	9.344e-07	5.288e-13	2.242e-13	2.359	0	0.38	NaN
NTN1	UNC5C	Villus bottom/mid	NK cells	3.285e-07	1e-07	2.399e-07	1e-07	3.285e-14	2.399e-14	1.369	0	0.315	NaN
NTN1	UNC5D	Villus bottom/mid	NK cells	3.285e-07	1e-07	2.399e-07	1e-07	3.285e-14	2.399e-14	1.369	0	0.315	NaN
NTN4	UNC5A	Villus bottom/mid	NK cells	2.441e-05	1e-07	1.936e-05	1e-07	2.441e-12	1.936e-12	1.261	0	0.122	NaN
NTNG1	LRRC4C	Villus bottom/mid	NK cells	1e-07	1e-07	1e-07	1e-07	1e-14	1e-14	1	0	NaN	NaN
NTNG2	LRRC4	Villus bottom/mid	NK cells	3.943e-06	1.491e-06	7.971e-06	1.417e-06	5.878e-12	1.129e-11	0.521	0	0.721	NaN
NTNG2	LRRC4C	Villus bottom/mid	NK cells	3.943e-06	1e-07	7.971e-06	1e-07	3.943e-13	7.971e-13	0.495	0	0.878	NaN
NTS	NGFR	Villus bottom/mid	NK cells	3e-06	1e-07	2.337e-05	3.988e-07	3e-13	9.321e-12	0.032	0	0.674	NaN
NTS	NTSR1	Villus bottom/mid	NK cells	3e-06	6.198e-07	2.337e-05	3.497e-07	1.859e-12	8.174e-12	0.227	0	0.695	NaN
NTS	SORT1	Villus bottom/mid	NK cells	3e-06	7.822e-07	2.337e-05	4.29e-06	2.347e-12	1.003e-10	0.023	0	0.889	NaN
NUCB2	ERAP1	Villus bottom/mid	NK cells	3.925e-05	3.229e-05	2.093e-05	2.804e-05	1.267e-09	5.87e-10	2.159	1	0.001	0.005
NXPH3	NRXN1	Villus bottom/mid	NK cells	1e-07	1e-07	1e-07	1e-07	1e-14	1e-14	1	0	NaN	NaN
NXPH3	NRXN2	Villus bottom/mid	NK cells	1e-07	6.385e-07	1e-07	1e-07	6.385e-14	1e-14	6.385	0	0.011	NaN
NXPH3	NRXN3	Villus bottom/mid	NK cells	1e-07	1e-07	1e-07	2.396e-07	1e-14	2.396e-14	0.417	0	0.679	NaN
OLAH	MOG	Villus bottom/mid	NK cells	1.046e-06	1e-07	1e-07	1e-07	1.046e-13	1e-14	10.458	0	0.078	NaN
OLFM2	ROBO2	Villus bottom/mid	NK cells	1e-07	1e-07	6.108e-07	1e-07	1e-14	6.108e-14	0.164	0	0.762	NaN
OMG	LINGO1	Villus bottom/mid	NK cells	1.11e-06	1e-07	1e-07	1e-07	1.11e-13	1e-14	11.096	0	0.034	NaN
OMG	NGFR	Villus bottom/mid	NK cells	1.11e-06	1e-07	1e-07	3.988e-07	1.11e-13	3.988e-14	2.783	0	0.606	NaN
OMG	RTN4R	Villus bottom/mid	NK cells	1.11e-06	3.617e-06	1e-07	1e-07	4.014e-12	1e-14	401.369	0	0	NaN
OMG	RTN4RL1	Villus bottom/mid	NK cells	1.11e-06	1e-07	1e-07	4.819e-07	1.11e-13	4.819e-14	2.302	0	0.551	NaN
OMG	TNFRSF1B	Villus bottom/mid	NK cells	1.11e-06	6.049e-05	1e-07	5.644e-05	6.713e-11	5.644e-12	11.894	0	0.024	NaN
ORM1	CCR5	Villus bottom/mid	NK cells	1e-07	3.216e-06	1e-07	2.442e-06	3.216e-13	2.442e-13	1.317	0	0.387	NaN
OSM	IL6ST	Villus bottom/mid	NK cells	1e-07	1.144e-05	4.423e-07	1.947e-05	1.144e-12	8.61e-12	0.133	0	0.695	NaN
OSM	LIFR	Villus bottom/mid	NK cells	1e-07	1e-07	4.423e-07	4.913e-07	1e-14	2.173e-13	0.046	0	0.581	NaN
OSM	OSMR	Villus bottom/mid	NK cells	1e-07	9.102e-07	4.423e-07	2.011e-07	9.102e-14	8.893e-14	1.024	0	0.561	NaN
OXT	AVPR1A	Villus bottom/mid	NK cells	2.035e-06	1e-07	2.709e-06	1e-07	2.035e-13	2.709e-13	0.751	0	0.676	NaN
OXT	AVPR2	Villus bottom/mid	NK cells	2.035e-06	6.555e-07	2.709e-06	1e-07	1.334e-12	2.709e-13	4.923	0	0.157	NaN
OXT	OXTR	Villus bottom/mid	NK cells	2.035e-06	1e-07	2.709e-06	3.971e-07	2.035e-13	1.076e-12	0.189	0	0.67	NaN
P4HB	GPR162	Villus bottom/mid	NK cells	0.000532	4.145e-07	0.0004035	4.566e-07	2.205e-10	1.843e-10	1.197	0	0.569	NaN
PAPLN	SIRPA	Villus bottom/mid	NK cells	2.202e-06	1.587e-06	3.259e-06	1.469e-06	3.493e-12	4.787e-12	0.73	0	0.613	NaN
PCSK9	VLDLR	Villus bottom/mid	NK cells	2.047e-06	2.13e-06	4.035e-07	7.845e-07	4.36e-12	3.165e-13	13.775	0	0	NaN
PDAP1	PDGFRB	Villus bottom/mid	NK cells	0.0001079	1.182e-06	9.56e-05	1e-07	1.276e-10	9.56e-12	13.349	0	0	NaN
PDGFA	PDGFRA	Villus bottom/mid	NK cells	0.0001176	1e-07	0.0001373	1e-07	1.176e-11	1.373e-11	0.857	0	0.902	NaN
PDGFA	PDGFRB	Villus bottom/mid	NK cells	0.0001176	1.182e-06	0.0001373	1e-07	1.391e-10	1.373e-11	10.132	0	0.002	NaN
PDGFB	ITGAV	Villus bottom/mid	NK cells	1.176e-06	1.821e-05	7.404e-07	2.851e-05	2.141e-11	2.111e-11	1.014	0	0.573	NaN
PDGFB	LRP1	Villus bottom/mid	NK cells	1.176e-06	1e-07	7.404e-07	1.421e-06	1.176e-13	1.052e-12	0.112	0	0.687	NaN
PDGFB	PDGFRA	Villus bottom/mid	NK cells	1.176e-06	1e-07	7.404e-07	1e-07	1.176e-13	7.404e-14	1.588	0	0.424	NaN
PDGFB	PDGFRB	Villus bottom/mid	NK cells	1.176e-06	1.182e-06	7.404e-07	1e-07	1.39e-12	7.404e-14	18.779	0	0.028	NaN
PDGFB	S1PR1	Villus bottom/mid	NK cells	1.176e-06	1.503e-05	7.404e-07	8.275e-06	1.767e-11	6.127e-12	2.884	0	0.294	NaN
PDGFC	FLT1	Villus bottom/mid	NK cells	4.828e-06	1.174e-06	1.944e-06	1.412e-06	5.667e-12	2.746e-12	2.064	0	0.451	NaN
PDGFC	FLT4	Villus bottom/mid	NK cells	4.828e-06	1e-07	1.944e-06	4.169e-07	4.828e-13	8.107e-13	0.596	0	0.639	NaN
PDGFC	KDR	Villus bottom/mid	NK cells	4.828e-06	5.498e-07	1.944e-06	2.439e-07	2.655e-12	4.743e-13	5.597	0	0.039	NaN
PDGFC	PDGFRA	Villus bottom/mid	NK cells	4.828e-06	1e-07	1.944e-06	1e-07	4.828e-13	1.944e-13	2.483	0	0.021	NaN
PDGFC	PDGFRB	Villus bottom/mid	NK cells	4.828e-06	1.182e-06	1.944e-06	1e-07	5.709e-12	1.944e-13	29.363	0	0	NaN
PDGFD	PDGFRA	Villus bottom/mid	NK cells	1.307e-07	1e-07	1.959e-07	1e-07	1.307e-14	1.959e-14	0.667	0	0.834	NaN
PDGFD	PDGFRB	Villus bottom/mid	NK cells	1.307e-07	1.182e-06	1.959e-07	1e-07	1.546e-13	1.959e-14	7.892	0	0.071	NaN
PDX1	SLC2A2	Villus bottom/mid	NK cells	3.177e-06	1e-07	2.859e-06	1e-07	3.177e-13	2.859e-13	1.111	0	0.441	NaN
PENK	OGFR	Villus bottom/mid	NK cells	1.461e-07	0.000101	2.288e-07	6.805e-05	1.475e-11	1.557e-11	0.947	0	0.55	NaN
PENK	OPRD1	Villus bottom/mid	NK cells	1.461e-07	1e-07	2.288e-07	1e-07	1.461e-14	2.288e-14	0.638	0	0.64	NaN
PENK	OPRK1	Villus bottom/mid	NK cells	1.461e-07	1e-07	2.288e-07	1e-07	1.461e-14	2.288e-14	0.638	0	0.64	NaN
PF4	CXCR3	Villus bottom/mid	NK cells	4.61e-07	0.0002008	3.759e-07	0.0001074	9.255e-11	4.038e-11	2.292	0	0.179	NaN
PF4	FGFR2	Villus bottom/mid	NK cells	4.61e-07	1e-07	3.759e-07	3.227e-07	4.61e-14	1.213e-13	0.38	0	0.632	NaN
PF4	LDLR	Villus bottom/mid	NK cells	4.61e-07	2.255e-05	3.759e-07	2.086e-05	1.039e-11	7.84e-12	1.326	0	0.448	NaN
PF4	PROCR	Villus bottom/mid	NK cells	4.61e-07	2.303e-06	3.759e-07	1.069e-06	1.062e-12	4.016e-13	2.643	0	0.26	NaN
PF4	SDC2	Villus bottom/mid	NK cells	4.61e-07	4.018e-06	3.759e-07	1.851e-06	1.852e-12	6.959e-13	2.661	0	0.326	NaN
PF4	THBD	Villus bottom/mid	NK cells	4.61e-07	1e-07	3.759e-07	1.519e-06	4.61e-14	5.711e-13	0.081	0	0.742	NaN
PGF	FLT1	Villus bottom/mid	NK cells	2.948e-06	1.174e-06	3.136e-06	1.412e-06	3.46e-12	4.429e-12	0.781	0	0.61	NaN
PGF	NRP1	Villus bottom/mid	NK cells	2.948e-06	1e-07	3.136e-06	2.516e-06	2.948e-13	7.89e-12	0.037	0	0.817	NaN
PGF	NRP2	Villus bottom/mid	NK cells	2.948e-06	1e-07	3.136e-06	2.464e-06	2.948e-13	7.728e-12	0.038	0	0.794	NaN
PI3	PLD2	Villus bottom/mid	NK cells	4.313e-05	4.026e-06	2.321e-05	2.331e-06	1.737e-10	5.409e-11	3.21	0	0.043	NaN
PIGF	FLT1	Villus bottom/mid	NK cells	1.686e-05	1.174e-06	1.638e-05	1.412e-06	1.978e-11	2.314e-11	0.855	0	0.586	NaN
PIP	CD4	Villus bottom/mid	NK cells	2.199e-07	1.172e-06	1e-07	1.451e-06	2.577e-13	1.451e-13	1.775	0	0.474	NaN
PIP	NPTN	Villus bottom/mid	NK cells	2.199e-07	3.585e-05	1e-07	2.937e-05	7.885e-12	2.937e-12	2.684	0	0.026	NaN
PKM	CD44	Villus bottom/mid	NK cells	0.0004027	0.0006313	0.0003109	0.0004248	2.542e-07	1.321e-07	1.925	1	0	0
PLA2G10	PLA2R1	Villus bottom/mid	NK cells	3.855e-07	1e-07	4.046e-07	7.569e-07	3.855e-14	3.062e-13	0.126	0	0.756	NaN
PLAT	ITGAM	Villus bottom/mid	NK cells	1.098e-06	7.893e-06	8.997e-07	2.74e-06	8.664e-12	2.465e-12	3.515	0	0.092	NaN
PLAT	ITGB2	Villus bottom/mid	NK cells	1.098e-06	0.0001344	8.997e-07	8.416e-05	1.475e-10	7.572e-11	1.948	0	0.305	NaN
PLAT	LRP1	Villus bottom/mid	NK cells	1.098e-06	1e-07	8.997e-07	1.421e-06	1.098e-13	1.279e-12	0.086	0	0.732	NaN
PLAU	IGF2R	Villus bottom/mid	NK cells	0.0003618	2.962e-05	0.0002372	5.299e-05	1.072e-08	1.257e-08	0.852	1	0.701	1
PLAU	ITGA3	Villus bottom/mid	NK cells	0.0003618	4.722e-06	0.0002372	2.336e-06	1.709e-09	5.541e-10	3.084	0	0	NaN
PLAU	ITGA5	Villus bottom/mid	NK cells	0.0003618	3.656e-05	0.0002372	3.991e-05	1.323e-08	9.466e-09	1.398	1	0.048	0.198
PLAU	ITGAM	Villus bottom/mid	NK cells	0.0003618	7.893e-06	0.0002372	2.74e-06	2.856e-09	6.499e-10	4.395	0	0	NaN
PLAU	ITGAV	Villus bottom/mid	NK cells	0.0003618	1.821e-05	0.0002372	2.851e-05	6.588e-09	6.764e-09	0.974	0	0.553	NaN
PLAU	ITGB1	Villus bottom/mid	NK cells	0.0003618	0.0002282	0.0002372	0.0002876	8.257e-08	6.822e-08	1.21	1	0.091	0.337
PLAU	ITGB2	Villus bottom/mid	NK cells	0.0003618	0.0001344	0.0002372	8.416e-05	4.862e-08	1.996e-08	2.436	1	0	0
PLAU	ITGB5	Villus bottom/mid	NK cells	0.0003618	1e-07	0.0002372	1.628e-06	3.618e-11	3.862e-10	0.094	0	0.802	NaN
PLAU	LRP1	Villus bottom/mid	NK cells	0.0003618	1e-07	0.0002372	1.421e-06	3.618e-11	3.372e-10	0.107	0	0.814	NaN
PLAU	LRP2	Villus bottom/mid	NK cells	0.0003618	1e-07	0.0002372	1e-07	3.618e-11	2.372e-11	1.525	0	0	NaN
PLAU	MRC2	Villus bottom/mid	NK cells	0.0003618	2.563e-06	0.0002372	6.371e-07	9.273e-10	1.511e-10	6.136	0	0	NaN
PLAU	PLAUR	Villus bottom/mid	NK cells	0.0003618	6.27e-06	0.0002372	5.895e-06	2.269e-09	1.398e-09	1.622	0	0.064	NaN
PLAU	ST14	Villus bottom/mid	NK cells	0.0003618	1e-07	0.0002372	4.34e-06	3.618e-11	1.029e-09	0.035	0	0.932	NaN
PLAU	VLDLR	Villus bottom/mid	NK cells	0.0003618	2.13e-06	0.0002372	7.845e-07	7.707e-10	1.861e-10	4.142	0	0	NaN
PLG	F2R	Villus bottom/mid	NK cells	1.011e-05	3.401e-05	1e-07	4.359e-05	3.437e-10	4.359e-12	78.847	0	0	NaN
PLG	F2RL1	Villus bottom/mid	NK cells	1.011e-05	3.485e-06	1e-07	4.197e-06	3.522e-11	4.197e-13	83.924	0	0	NaN
PLG	F3	Villus bottom/mid	NK cells	1.011e-05	1e-07	1e-07	1.02e-06	1.011e-12	1.02e-13	9.903	0	0.013	NaN
PLG	FLT1	Villus bottom/mid	NK cells	1.011e-05	1.174e-06	1e-07	1.412e-06	1.186e-11	1.412e-13	83.986	0	0	NaN
PLG	ITGA9	Villus bottom/mid	NK cells	1.011e-05	1e-07	1e-07	1e-07	1.011e-12	1e-14	101.059	0	0	NaN
PLG	ITGAM	Villus bottom/mid	NK cells	1.011e-05	7.893e-06	1e-07	2.74e-06	7.977e-11	2.74e-13	291.171	0	0	NaN
PLG	ITGB1	Villus bottom/mid	NK cells	1.011e-05	0.0002282	1e-07	0.0002876	2.306e-09	2.876e-11	80.183	0	0	NaN
PLG	ITGB2	Villus bottom/mid	NK cells	1.011e-05	0.0001344	1e-07	8.416e-05	1.358e-09	8.416e-12	161.362	0	0	NaN
PLG	PLAUR	Villus bottom/mid	NK cells	1.011e-05	6.27e-06	1e-07	5.895e-06	6.336e-11	5.895e-13	107.483	0	0	NaN
PLG	PLGRKT	Villus bottom/mid	NK cells	1.011e-05	2.986e-05	1e-07	2.609e-05	3.018e-10	2.609e-12	115.68	0	0	NaN
PLTP	ABCA1	Villus bottom/mid	NK cells	2.029e-06	3.314e-06	1.428e-06	5.54e-06	6.724e-12	7.911e-12	0.85	0	0.615	NaN
PMCH	MCHR1	Villus bottom/mid	NK cells	1e-07	1e-07	1e-07	2.595e-07	1e-14	2.595e-14	0.385	0	0.674	NaN
PNOC	OPRL1	Villus bottom/mid	NK cells	1e-07	1e-07	2.173e-07	2.764e-07	1e-14	6.007e-14	0.166	0	0.621	NaN
PODXL2	SELL	Villus bottom/mid	NK cells	4.334e-06	3.138e-05	2.867e-06	3.127e-06	1.36e-10	8.964e-12	15.169	1	0	0
PODXL	SELL	Villus bottom/mid	NK cells	1.236e-05	3.138e-05	1.213e-05	3.127e-06	3.879e-10	3.794e-11	10.225	1	0	0
POMC	MC1R	Villus bottom/mid	NK cells	1.118e-05	9.339e-07	6.165e-06	2.951e-06	1.044e-11	1.819e-11	0.574	0	0.734	NaN
POMC	OPRD1	Villus bottom/mid	NK cells	1.118e-05	1e-07	6.165e-06	1e-07	1.118e-12	6.165e-13	1.814	0	0.205	NaN
POMC	OPRK1	Villus bottom/mid	NK cells	1.118e-05	1e-07	6.165e-06	1e-07	1.118e-12	6.165e-13	1.814	0	0.205	NaN
PON2	HTR2A	Villus bottom/mid	NK cells	8.216e-05	1e-07	7.133e-05	1e-07	8.216e-12	7.133e-12	1.152	0	0.088	NaN
PPBP	CXCR2	Villus bottom/mid	NK cells	1e-07	1e-07	1.007e-06	1e-07	1e-14	1.007e-13	0.099	0	0.692	NaN
PPY	NPY1R	Villus bottom/mid	NK cells	1.211e-07	1e-07	1e-07	1e-07	1.211e-14	1e-14	1.211	0	0.034	NaN
PRL	PRLR	Villus bottom/mid	NK cells	1e-07	1e-07	1e-07	3.562e-07	1e-14	3.562e-14	0.281	0	0.662	NaN
PRND	RPSA	Villus bottom/mid	NK cells	1e-07	0.002096	1e-07	0.001697	2.096e-10	1.697e-10	1.235	0	0	NaN
PROC	ITGAM	Villus bottom/mid	NK cells	1.284e-06	7.893e-06	1.189e-06	2.74e-06	1.013e-11	3.258e-12	3.11	0	0.015	NaN
PROC	ITGB2	Villus bottom/mid	NK cells	1.284e-06	0.0001344	1.189e-06	8.416e-05	1.725e-10	1.001e-10	1.724	0	0.128	NaN
PROC	PROCR	Villus bottom/mid	NK cells	1.284e-06	2.303e-06	1.189e-06	1.069e-06	2.956e-12	1.271e-12	2.326	0	0.084	NaN
PROC	THBD	Villus bottom/mid	NK cells	1.284e-06	1e-07	1.189e-06	1.519e-06	1.284e-13	1.807e-12	0.071	0	0.618	NaN
PROS1	AXL	Villus bottom/mid	NK cells	9.554e-06	2.952e-07	8.601e-06	3.706e-07	2.82e-12	3.187e-12	0.885	0	0.659	NaN
PROS1	TYRO3	Villus bottom/mid	NK cells	9.554e-06	1e-07	8.601e-06	5.945e-07	9.554e-13	5.113e-12	0.187	0	0.731	NaN
PRSS23	TMEM222	Villus bottom/mid	NK cells	2.262e-05	2.769e-05	4.405e-05	3.232e-05	6.263e-10	1.424e-09	0.44	1	0.983	1
PSAP	CD1B	Villus bottom/mid	NK cells	0.000144	1e-07	0.0001516	1e-07	1.44e-11	1.516e-11	0.95	0	0.717	NaN
PSAP	CELSR1	Villus bottom/mid	NK cells	0.000144	1e-07	0.0001516	1.133e-06	1.44e-11	1.718e-10	0.084	0	0.626	NaN
PSAP	GPR37	Villus bottom/mid	NK cells	0.000144	1e-07	0.0001516	1e-07	1.44e-11	1.516e-11	0.95	0	0.717	NaN
PSAP	GPR37L1	Villus bottom/mid	NK cells	0.000144	1e-07	0.0001516	1e-07	1.44e-11	1.516e-11	0.95	0	0.717	NaN
PSAP	LRP1	Villus bottom/mid	NK cells	0.000144	1e-07	0.0001516	1.421e-06	1.44e-11	2.155e-10	0.067	0	0.833	NaN
PSAP	SORT1	Villus bottom/mid	NK cells	0.000144	7.822e-07	0.0001516	4.29e-06	1.126e-10	6.504e-10	0.173	0	0.897	NaN
PSEN1	CD44	Villus bottom/mid	NK cells	7.084e-05	0.0006313	6.021e-05	0.0004248	4.472e-08	2.557e-08	1.749	1	0	0
PSEN1	NCSTN	Villus bottom/mid	NK cells	7.084e-05	2.141e-05	6.021e-05	1.786e-05	1.517e-09	1.076e-09	1.41	1	0.069	0.271
PSEN1	NOTCH1	Villus bottom/mid	NK cells	7.084e-05	3.831e-05	6.021e-05	4.782e-05	2.714e-09	2.879e-09	0.943	1	0.61	1
PSEN1	NOTCH2	Villus bottom/mid	NK cells	7.084e-05	2.239e-05	6.021e-05	1.442e-05	1.586e-09	8.679e-10	1.828	1	0.013	0.063
PSEN1	NOTCH3	Villus bottom/mid	NK cells	7.084e-05	1e-07	6.021e-05	2.561e-07	7.084e-12	1.542e-11	0.459	0	0.632	NaN
PSEN1	NOTCH4	Villus bottom/mid	NK cells	7.084e-05	2.286e-06	6.021e-05	2.018e-06	1.619e-10	1.215e-10	1.333	0	0.473	NaN
PSPN	GFRA1	Villus bottom/mid	NK cells	2.495e-07	1e-07	7.478e-07	1e-07	2.495e-14	7.478e-14	0.334	0	0.855	NaN
PSPN	RET	Villus bottom/mid	NK cells	2.495e-07	1e-07	7.478e-07	1e-07	2.495e-14	7.478e-14	0.334	0	0.855	NaN
PSPN	SDC3	Villus bottom/mid	NK cells	2.495e-07	1e-07	7.478e-07	3.181e-07	2.495e-14	2.379e-13	0.105	0	0.66	NaN
PTDSS1	JMJD6	Villus bottom/mid	NK cells	1.681e-05	9.506e-05	1.164e-05	8.443e-05	1.598e-09	9.83e-10	1.626	1	0.064	0.253
PTDSS1	SCARB1	Villus bottom/mid	NK cells	1.681e-05	3.276e-06	1.164e-05	1.15e-06	5.508e-11	1.339e-11	4.115	0	0.004	NaN
PTGS2	ALOX5	Villus bottom/mid	NK cells	7.122e-06	2.493e-07	8.674e-06	1.006e-06	1.776e-12	8.723e-12	0.204	0	0.667	NaN
PTGS2	CAV1	Villus bottom/mid	NK cells	7.122e-06	1e-07	8.674e-06	1.302e-06	7.122e-13	1.13e-11	0.063	0	0.721	NaN
PTGS2	PTGDR2	Villus bottom/mid	NK cells	7.122e-06	1e-07	8.674e-06	1e-07	7.122e-13	8.674e-13	0.821	0	0.623	NaN
PTH2	PTH1R	Villus bottom/mid	NK cells	1e-07	1e-07	1e-07	1e-07	1e-14	1e-14	1	0	NaN	NaN
PTH2	PTH2R	Villus bottom/mid	NK cells	1e-07	1e-07	1e-07	1e-07	1e-14	1e-14	1	0	NaN	NaN
PTHLH	PTH1R	Villus bottom/mid	NK cells	1.116e-06	1e-07	4.556e-07	1e-07	1.116e-13	4.556e-14	2.45	0	0.383	NaN
PTHLH	PTH2R	Villus bottom/mid	NK cells	1.116e-06	1e-07	4.556e-07	1e-07	1.116e-13	4.556e-14	2.45	0	0.383	NaN
PTMA	VIPR1	Villus bottom/mid	NK cells	0.001558	8.872e-07	0.00107	9.632e-07	1.382e-09	1.03e-09	1.342	0	0.508	NaN
PTN	ALK	Villus bottom/mid	NK cells	1e-07	1e-07	1e-07	3.728e-07	1e-14	3.728e-14	0.268	0	0.668	NaN
PTN	PLXNB2	Villus bottom/mid	NK cells	1e-07	3.384e-06	1e-07	7.099e-06	3.384e-13	7.099e-13	0.477	0	0.883	NaN
PTN	PTPRB	Villus bottom/mid	NK cells	1e-07	3.843e-06	1e-07	3.145e-06	3.843e-13	3.145e-13	1.222	0	0.45	NaN
PTN	PTPRS	Villus bottom/mid	NK cells	1e-07	1.097e-06	1e-07	2.386e-07	1.097e-13	2.386e-14	4.596	0	0.296	NaN
PTN	PTPRZ1	Villus bottom/mid	NK cells	1e-07	1e-07	1e-07	1e-07	1e-14	1e-14	1	0	NaN	NaN
PTN	SDC1	Villus bottom/mid	NK cells	1e-07	1e-07	1e-07	4.759e-07	1e-14	4.759e-14	0.21	0	0.685	NaN
PTN	SDC3	Villus bottom/mid	NK cells	1e-07	1e-07	1e-07	3.181e-07	1e-14	3.181e-14	0.314	0	0.662	NaN
PYY	FAP	Villus bottom/mid	NK cells	6.93e-05	1e-07	3.485e-05	1e-07	6.93e-12	3.485e-12	1.989	0	0.539	NaN
PYY	NPY1R	Villus bottom/mid	NK cells	6.93e-05	1e-07	3.485e-05	1e-07	6.93e-12	3.485e-12	1.989	0	0.539	NaN
QDPR	DYSF	Villus bottom/mid	NK cells	2.345e-05	6.853e-06	2.365e-05	1.486e-06	1.607e-10	3.515e-11	4.571	0	0	NaN
QRFP	P2RY14	Villus bottom/mid	NK cells	1e-07	2.28e-06	1e-07	6.13e-06	2.28e-13	6.13e-13	0.372	0	0.874	NaN
QRFP	QRFPR	Villus bottom/mid	NK cells	1e-07	1e-07	1e-07	1e-07	1e-14	1e-14	1	0	NaN	NaN
RAET1E	KLRK1	Villus bottom/mid	NK cells	1e-07	1.05e-05	1.701e-07	7.509e-06	1.05e-12	1.278e-12	0.822	0	0.678	NaN
RARRES2	CCRL2	Villus bottom/mid	NK cells	3.601e-07	1.086e-05	3.834e-07	9.307e-06	3.912e-12	3.568e-12	1.096	0	0.473	NaN
RARRES2	CMKLR1	Villus bottom/mid	NK cells	3.601e-07	1.703e-06	3.834e-07	1e-07	6.133e-13	3.834e-14	15.996	0	0.027	NaN
RARRES2	GPR1	Villus bottom/mid	NK cells	3.601e-07	1e-07	3.834e-07	1e-07	3.601e-14	3.834e-14	0.939	0	0.536	NaN
RBP4	STRA6	Villus bottom/mid	NK cells	4.089e-05	1e-07	3.509e-05	1e-07	4.089e-12	3.509e-12	1.165	0	0.228	NaN
RELN	ITGA3	Villus bottom/mid	NK cells	1e-07	4.722e-06	1e-07	2.336e-06	4.722e-13	2.336e-13	2.022	0	0.021	NaN
RELN	ITGB1	Villus bottom/mid	NK cells	1e-07	0.0002282	1e-07	0.0002876	2.282e-11	2.876e-11	0.793	0	0.997	NaN
RELN	LRP8	Villus bottom/mid	NK cells	1e-07	1.825e-05	1e-07	2.148e-05	1.825e-12	2.148e-12	0.85	0	0.745	NaN
RELN	VLDLR	Villus bottom/mid	NK cells	1e-07	2.13e-06	1e-07	7.845e-07	2.13e-13	7.845e-14	2.715	0	0.042	NaN
REN	ASIC3	Villus bottom/mid	NK cells	1.143e-06	4.635e-07	5.977e-06	3.504e-07	5.297e-13	2.094e-12	0.253	0	0.641	NaN
REN	ATP6AP2	Villus bottom/mid	NK cells	1.143e-06	9.611e-05	5.977e-06	0.000141	1.098e-10	8.429e-10	0.13	0	0.808	NaN
RGMA	BMPR1B	Villus bottom/mid	NK cells	2.379e-07	1e-07	1.999e-07	1e-07	2.379e-14	1.999e-14	1.19	0	0.469	NaN
RGMA	BMPR2	Villus bottom/mid	NK cells	2.379e-07	2.855e-05	1.999e-07	3.843e-05	6.792e-12	7.684e-12	0.884	0	0.634	NaN
RGMA	NEO1	Villus bottom/mid	NK cells	2.379e-07	2.476e-06	1.999e-07	4.354e-06	5.891e-13	8.705e-13	0.677	0	0.655	NaN
RGMB	BMPR1B	Villus bottom/mid	NK cells	1.153e-05	1e-07	5.778e-06	1e-07	1.153e-12	5.778e-13	1.995	0	0.038	NaN
RGMB	BMPR2	Villus bottom/mid	NK cells	1.153e-05	2.855e-05	5.778e-06	3.843e-05	3.291e-10	2.221e-10	1.482	1	0.278	0.775
RGMB	NEO1	Villus bottom/mid	NK cells	1.153e-05	2.476e-06	5.778e-06	4.354e-06	2.854e-11	2.516e-11	1.134	0	0.449	NaN
RIMS1	CACNA1C	Villus bottom/mid	NK cells	1e-07	4.487e-07	1e-07	2.23e-07	4.487e-14	2.23e-14	2.012	0	0.29	NaN
RIMS1	SLC18A2	Villus bottom/mid	NK cells	1e-07	3.925e-07	1e-07	1e-07	3.925e-14	1e-14	3.925	0	0.005	NaN
RIMS1	SLC18A3	Villus bottom/mid	NK cells	1e-07	1e-07	1e-07	1e-07	1e-14	1e-14	1	0	NaN	NaN
RIMS2	ABCA1	Villus bottom/mid	NK cells	1.232e-06	3.314e-06	2.324e-06	5.54e-06	4.081e-12	1.288e-11	0.317	0	0.669	NaN
RLN1	RXFP1	Villus bottom/mid	NK cells	1e-07	1e-07	1e-07	1e-07	1e-14	1e-14	1	0	NaN	NaN
RLN2	RXFP1	Villus bottom/mid	NK cells	6.441e-07	1e-07	1.307e-07	1e-07	6.441e-14	1.307e-14	4.929	0	0.05	NaN
RNASE2	TLR2	Villus bottom/mid	NK cells	1e-07	7.617e-07	1e-07	6.146e-07	7.617e-14	6.146e-14	1.239	0	0.447	NaN
RPS19	C5AR1	Villus bottom/mid	NK cells	0.003254	9.278e-07	0.002735	9.943e-07	3.019e-09	2.72e-09	1.11	0	0.524	NaN
RSPO3	FZD8	Villus bottom/mid	NK cells	1e-07	1e-07	1e-07	6.654e-07	1e-14	6.654e-14	0.15	0	0.668	NaN
RSPO3	LGR4	Villus bottom/mid	NK cells	1e-07	3.031e-07	1e-07	3.318e-07	3.031e-14	3.318e-14	0.914	0	0.593	NaN
RSPO3	LGR5	Villus bottom/mid	NK cells	1e-07	8.08e-07	1e-07	4.402e-07	8.08e-14	4.402e-14	1.835	0	0.541	NaN
RSPO3	LGR6	Villus bottom/mid	NK cells	1e-07	1e-07	1e-07	1e-07	1e-14	1e-14	1	0	NaN	NaN
RSPO3	LRP6	Villus bottom/mid	NK cells	1e-07	3.924e-07	1e-07	2.236e-07	3.924e-14	2.236e-14	1.755	0	0.341	NaN
RSPO3	SDC4	Villus bottom/mid	NK cells	1e-07	3.041e-06	1e-07	2.552e-06	3.041e-13	2.552e-13	1.192	0	0.447	NaN
RSPO4	LGR4	Villus bottom/mid	NK cells	1e-07	3.031e-07	1e-07	3.318e-07	3.031e-14	3.318e-14	0.914	0	0.593	NaN
RSPO4	LGR5	Villus bottom/mid	NK cells	1e-07	8.08e-07	1e-07	4.402e-07	8.08e-14	4.402e-14	1.835	0	0.541	NaN
RSPO4	LGR6	Villus bottom/mid	NK cells	1e-07	1e-07	1e-07	1e-07	1e-14	1e-14	1	0	NaN	NaN
RTN4	CNTNAP1	Villus bottom/mid	NK cells	0.0005003	1e-07	0.000588	6.202e-07	5.003e-11	3.647e-10	0.137	0	0.741	NaN
RTN4	GJB2	Villus bottom/mid	NK cells	0.0005003	1e-07	0.000588	1e-07	5.003e-11	5.88e-11	0.851	0	0.996	NaN
RTN4	LINGO1	Villus bottom/mid	NK cells	0.0005003	1e-07	0.000588	1e-07	5.003e-11	5.88e-11	0.851	0	0.996	NaN
RTN4	NGFR	Villus bottom/mid	NK cells	0.0005003	1e-07	0.000588	3.988e-07	5.003e-11	2.345e-10	0.213	0	0.693	NaN
RTN4	RTN4R	Villus bottom/mid	NK cells	0.0005003	3.617e-06	0.000588	1e-07	1.81e-09	5.88e-11	30.778	0	0	NaN
RTN4	RTN4RL1	Villus bottom/mid	NK cells	0.0005003	1e-07	0.000588	4.819e-07	5.003e-11	2.834e-10	0.177	0	0.625	NaN
RTN4	TNFRSF19	Villus bottom/mid	NK cells	0.0005003	1e-07	0.000588	7.651e-07	5.003e-11	4.498e-10	0.111	0	0.644	NaN
S100A8	TLR4	Villus bottom/mid	NK cells	2.11e-06	1e-07	1.174e-06	1.733e-06	2.11e-13	2.034e-12	0.104	0	0.708	NaN
S100A9	TLR4	Villus bottom/mid	NK cells	5.781e-05	1e-07	3.168e-05	1.733e-06	5.781e-12	5.49e-11	0.105	0	0.761	NaN
SAA1	FPR1	Villus bottom/mid	NK cells	6.559e-05	5.131e-07	2.695e-05	1e-07	3.365e-11	2.695e-12	12.49	0	0	NaN
SAA1	FPR2	Villus bottom/mid	NK cells	6.559e-05	1e-07	2.695e-05	1e-07	6.559e-12	2.695e-12	2.434	0	0	NaN
SAA1	SCARB1	Villus bottom/mid	NK cells	6.559e-05	3.276e-06	2.695e-05	1.15e-06	2.148e-10	3.098e-11	6.935	0	0	NaN
SCGB3A1	MARCO	Villus bottom/mid	NK cells	1e-07	1e-07	1.782e-07	1e-07	1e-14	1.782e-14	0.561	0	0.717	NaN
SCT	SCTR	Villus bottom/mid	NK cells	2.738e-05	1e-07	2.5e-05	1e-07	2.738e-12	2.5e-12	1.095	0	0.508	NaN
SCT	VIPR1	Villus bottom/mid	NK cells	2.738e-05	8.872e-07	2.5e-05	9.632e-07	2.429e-11	2.408e-11	1.009	0	0.541	NaN
SCT	VIPR2	Villus bottom/mid	NK cells	2.738e-05	7.762e-06	2.5e-05	6.717e-06	2.125e-10	1.679e-10	1.266	0	0.471	NaN
SELPLG	ESAM	Villus bottom/mid	NK cells	6.936e-07	1.627e-07	9.949e-07	1.295e-06	1.129e-13	1.288e-12	0.088	0	0.786	NaN
SELPLG	ITGAM	Villus bottom/mid	NK cells	6.936e-07	7.893e-06	9.949e-07	2.74e-06	5.475e-12	2.726e-12	2.008	0	0.202	NaN
SELPLG	ITGB2	Villus bottom/mid	NK cells	6.936e-07	0.0001344	9.949e-07	8.416e-05	9.32e-11	8.374e-11	1.113	0	0.509	NaN
SELPLG	SELE	Villus bottom/mid	NK cells	6.936e-07	1e-07	9.949e-07	1e-07	6.936e-14	9.949e-14	0.697	0	0.764	NaN
SELPLG	SELL	Villus bottom/mid	NK cells	6.936e-07	3.138e-05	9.949e-07	3.127e-06	2.176e-11	3.111e-12	6.995	0	0	NaN
SELPLG	SELP	Villus bottom/mid	NK cells	6.936e-07	1e-07	9.949e-07	1e-07	6.936e-14	9.949e-14	0.697	0	0.764	NaN
SEMA3A	NRP1	Villus bottom/mid	NK cells	1.561e-05	1e-07	9.535e-06	2.516e-06	1.561e-12	2.399e-11	0.065	0	0.859	NaN
SEMA3A	NRP2	Villus bottom/mid	NK cells	1.561e-05	1e-07	9.535e-06	2.464e-06	1.561e-12	2.35e-11	0.066	0	0.847	NaN
SEMA3A	PLXNA1	Villus bottom/mid	NK cells	1.561e-05	1.517e-06	9.535e-06	3.056e-06	2.368e-11	2.914e-11	0.813	0	0.652	NaN
SEMA3A	PLXNA2	Villus bottom/mid	NK cells	1.561e-05	1.006e-06	9.535e-06	2.236e-07	1.571e-11	2.132e-12	7.367	0	0	NaN
SEMA3A	PLXNA3	Villus bottom/mid	NK cells	1.561e-05	1.148e-05	9.535e-06	1.674e-05	1.792e-10	1.596e-10	1.122	0	0.478	NaN
SEMA3A	PLXNA4	Villus bottom/mid	NK cells	1.561e-05	3.087e-06	9.535e-06	7.456e-06	4.818e-11	7.11e-11	0.678	0	0.722	NaN
SEMA3B	NRP1	Villus bottom/mid	NK cells	6.546e-05	1e-07	3.784e-05	2.516e-06	6.546e-12	9.521e-11	0.069	0	0.825	NaN
SEMA3B	NRP2	Villus bottom/mid	NK cells	6.546e-05	1e-07	3.784e-05	2.464e-06	6.546e-12	9.325e-11	0.07	0	0.839	NaN
SEMA3C	NRP1	Villus bottom/mid	NK cells	1.602e-05	1e-07	2.644e-05	2.516e-06	1.602e-12	6.652e-11	0.024	0	0.841	NaN
SEMA3C	NRP2	Villus bottom/mid	NK cells	1.602e-05	1e-07	2.644e-05	2.464e-06	1.602e-12	6.515e-11	0.025	0	0.859	NaN
SEMA3C	PLXND1	Villus bottom/mid	NK cells	1.602e-05	8.85e-06	2.644e-05	1.938e-05	1.418e-10	5.123e-10	0.277	0	0.972	NaN
SEMA3D	NRP1	Villus bottom/mid	NK cells	1.036e-06	1e-07	9.018e-07	2.516e-06	1.036e-13	2.269e-12	0.046	0	0.797	NaN
SEMA3E	NRP1	Villus bottom/mid	NK cells	1.511e-06	1e-07	2.32e-07	2.516e-06	1.511e-13	5.837e-13	0.259	0	0.588	NaN
SEMA3E	PLXND1	Villus bottom/mid	NK cells	1.511e-06	8.85e-06	2.32e-07	1.938e-05	1.337e-11	4.496e-12	2.974	0	0.301	NaN
SEMA3F	NRP1	Villus bottom/mid	NK cells	1.726e-06	1e-07	1.717e-07	2.516e-06	1.726e-13	4.319e-13	0.4	0	0.623	NaN
SEMA3F	NRP2	Villus bottom/mid	NK cells	1.726e-06	1e-07	1.717e-07	2.464e-06	1.726e-13	4.23e-13	0.408	0	0.658	NaN
SEMA3F	PLXNA1	Villus bottom/mid	NK cells	1.726e-06	1.517e-06	1.717e-07	3.056e-06	2.619e-12	5.246e-13	4.992	0	0.383	NaN
SEMA3F	PLXNA3	Villus bottom/mid	NK cells	1.726e-06	1.148e-05	1.717e-07	1.674e-05	1.981e-11	2.874e-12	6.892	0	0.194	NaN
SEMA3G	NRP2	Villus bottom/mid	NK cells	3.351e-07	1e-07	1e-07	2.464e-06	3.351e-14	2.464e-13	0.136	0	0.703	NaN
SEMA4A	PLXND1	Villus bottom/mid	NK cells	2.503e-06	8.85e-06	5.786e-07	1.938e-05	2.215e-11	1.121e-11	1.975	0	0.331	NaN
SEMA4B	DCBLD2	Villus bottom/mid	NK cells	0.0001065	9.714e-07	9.038e-05	2.905e-06	1.035e-10	2.626e-10	0.394	0	0.744	NaN
SEMA4C	PLXNB2	Villus bottom/mid	NK cells	4.492e-06	3.384e-06	4.95e-06	7.099e-06	1.52e-11	3.514e-11	0.432	0	0.848	NaN
SEMA4D	CD72	Villus bottom/mid	NK cells	4.539e-06	4.539e-06	3.337e-06	4.14e-06	2.06e-11	1.381e-11	1.491	0	0.362	NaN
SEMA4D	ERBB2	Villus bottom/mid	NK cells	4.539e-06	4.203e-06	3.337e-06	3.339e-06	1.908e-11	1.114e-11	1.712	0	0.213	NaN
SEMA4D	MET	Villus bottom/mid	NK cells	4.539e-06	2.392e-06	3.337e-06	1.512e-06	1.086e-11	5.047e-12	2.152	0	0.235	NaN
SEMA4D	PLXNB1	Villus bottom/mid	NK cells	4.539e-06	1.84e-06	3.337e-06	3.379e-06	8.353e-12	1.127e-11	0.741	0	0.61	NaN
SEMA4D	PLXNB2	Villus bottom/mid	NK cells	4.539e-06	3.384e-06	3.337e-06	7.099e-06	1.536e-11	2.369e-11	0.648	0	0.749	NaN
SEMA4F	NRP2	Villus bottom/mid	NK cells	2.67e-07	1e-07	2.503e-07	2.464e-06	2.67e-14	6.167e-13	0.043	0	0.771	NaN
SEMA4G	PLXNB2	Villus bottom/mid	NK cells	1.625e-05	3.384e-06	6.244e-06	7.099e-06	5.498e-11	4.433e-11	1.24	0	0.462	NaN
SEMA5A	MET	Villus bottom/mid	NK cells	3.743e-06	2.392e-06	6.215e-06	1.512e-06	8.953e-12	9.4e-12	0.953	0	0.556	NaN
SEMA6A	PLXNA2	Villus bottom/mid	NK cells	0.0001069	1.006e-06	0.0001652	2.236e-07	1.076e-10	3.694e-11	2.911	0	0.121	NaN
SEMA6A	PLXNA4	Villus bottom/mid	NK cells	0.0001069	3.087e-06	0.0001652	7.456e-06	3.299e-10	1.232e-09	0.268	0	0.941	NaN
SEMA6D	KDR	Villus bottom/mid	NK cells	1.766e-05	5.498e-07	1.375e-05	2.439e-07	9.708e-12	3.353e-12	2.895	0	0.26	NaN
SEMA6D	PLXNA1	Villus bottom/mid	NK cells	1.766e-05	1.517e-06	1.375e-05	3.056e-06	2.679e-11	4.2e-11	0.638	0	0.697	NaN
SEMA6D	TREM2	Villus bottom/mid	NK cells	1.766e-05	1e-07	1.375e-05	1e-07	1.766e-12	1.375e-12	1.285	0	0.15	NaN
SEMA6D	TYROBP	Villus bottom/mid	NK cells	1.766e-05	0.0005241	1.375e-05	0.0008345	9.255e-09	1.147e-08	0.807	1	0.704	1
SEMA7A	ITGA1	Villus bottom/mid	NK cells	3.717e-05	0.0002561	5.958e-05	0.0005709	9.52e-09	3.401e-08	0.28	1	1	1
SEMA7A	ITGB1	Villus bottom/mid	NK cells	3.717e-05	0.0002282	5.958e-05	0.0002876	8.483e-09	1.713e-08	0.495	1	0.998	1
SEMA7A	PLXNC1	Villus bottom/mid	NK cells	3.717e-05	1.573e-05	5.958e-05	2.565e-05	5.848e-10	1.528e-09	0.383	1	0.969	1
SERPINA1	LRP1	Villus bottom/mid	NK cells	0.0007025	1e-07	0.000286	1.421e-06	7.025e-11	4.065e-10	0.173	0	0.796	NaN
SERPINC1	GPC1	Villus bottom/mid	NK cells	1e-07	2.843e-06	1.166e-07	2.899e-06	2.843e-13	3.381e-13	0.841	0	0.603	NaN
SERPINC1	LRP1	Villus bottom/mid	NK cells	1e-07	1e-07	1.166e-07	1.421e-06	1e-14	1.658e-13	0.06	0	0.821	NaN
SERPINC1	SDC2	Villus bottom/mid	NK cells	1e-07	4.018e-06	1.166e-07	1.851e-06	4.018e-13	2.159e-13	1.86	0	0.312	NaN
SERPINE1	ITGAV	Villus bottom/mid	NK cells	1.059e-05	1.821e-05	1.395e-05	2.851e-05	1.928e-10	3.978e-10	0.485	0	0.902	NaN
SERPINE1	ITGB5	Villus bottom/mid	NK cells	1.059e-05	1e-07	1.395e-05	1.628e-06	1.059e-12	2.271e-11	0.047	0	0.784	NaN
SERPINE1	LRP1	Villus bottom/mid	NK cells	1.059e-05	1e-07	1.395e-05	1.421e-06	1.059e-12	1.983e-11	0.053	0	0.834	NaN
SERPINE1	LRP2	Villus bottom/mid	NK cells	1.059e-05	1e-07	1.395e-05	1e-07	1.059e-12	1.395e-12	0.759	0	0.787	NaN
SERPINE1	PLAUR	Villus bottom/mid	NK cells	1.059e-05	6.27e-06	1.395e-05	5.895e-06	6.638e-11	8.223e-11	0.807	0	0.659	NaN
SERPINE2	LRP1	Villus bottom/mid	NK cells	2.781e-05	1e-07	2.199e-05	1.421e-06	2.781e-12	3.125e-11	0.089	0	0.82	NaN
SERPING1	LRP1	Villus bottom/mid	NK cells	1.324e-06	1e-07	3.106e-07	1.421e-06	1.324e-13	4.416e-13	0.3	0	0.673	NaN
SERPING1	SELE	Villus bottom/mid	NK cells	1.324e-06	1e-07	3.106e-07	1e-07	1.324e-13	3.106e-14	4.261	0	0.081	NaN
SERPING1	SELP	Villus bottom/mid	NK cells	1.324e-06	1e-07	3.106e-07	1e-07	1.324e-13	3.106e-14	4.261	0	0.081	NaN
SFRP1	FZD2	Villus bottom/mid	NK cells	1.784e-07	5.513e-07	1e-07	5.296e-07	9.835e-14	5.296e-14	1.857	0	0.501	NaN
SFRP1	FZD6	Villus bottom/mid	NK cells	1.784e-07	4.294e-06	1e-07	2.415e-06	7.66e-13	2.415e-13	3.172	0	0.005	NaN
SFTPD	LY96	Villus bottom/mid	NK cells	1e-07	1.141e-06	1e-07	5.9e-07	1.141e-13	5.9e-14	1.934	0	0.347	NaN
SFTPD	TLR4	Villus bottom/mid	NK cells	1e-07	1e-07	1e-07	1.733e-06	1e-14	1.733e-13	0.058	0	0.776	NaN
SHBG	CD177	Villus bottom/mid	NK cells	1.091e-05	1e-07	8.862e-06	1e-07	1.091e-12	8.862e-13	1.232	0	0.25	NaN
SHBG	CLDN4	Villus bottom/mid	NK cells	1.091e-05	6.121e-06	8.862e-06	2.871e-05	6.68e-11	2.544e-10	0.263	0	0.956	NaN
SHBG	SLC37A1	Villus bottom/mid	NK cells	1.091e-05	1.678e-05	8.862e-06	1.264e-05	1.832e-10	1.12e-10	1.635	0	0.132	NaN
SHH	BOC	Villus bottom/mid	NK cells	5.399e-06	1.172e-06	4.461e-06	1.098e-06	6.328e-12	4.898e-12	1.292	0	0.452	NaN
SHH	CDON	Villus bottom/mid	NK cells	5.399e-06	1e-07	4.461e-06	1e-07	5.399e-13	4.461e-13	1.21	0	0.296	NaN
SHH	GPC5	Villus bottom/mid	NK cells	5.399e-06	1e-07	4.461e-06	1e-07	5.399e-13	4.461e-13	1.21	0	0.296	NaN
SHH	HHIP	Villus bottom/mid	NK cells	5.399e-06	3.403e-07	4.461e-06	1e-07	1.837e-12	4.461e-13	4.119	0	0.001	NaN
SHH	LRP2	Villus bottom/mid	NK cells	5.399e-06	1e-07	4.461e-06	1e-07	5.399e-13	4.461e-13	1.21	0	0.296	NaN
SHH	PTCH1	Villus bottom/mid	NK cells	5.399e-06	6.639e-07	4.461e-06	1.271e-06	3.585e-12	5.67e-12	0.632	0	0.666	NaN
SHH	PTCH2	Villus bottom/mid	NK cells	5.399e-06	5.051e-07	4.461e-06	3.034e-06	2.727e-12	1.353e-11	0.201	0	0.847	NaN
SHH	SMO	Villus bottom/mid	NK cells	5.399e-06	1e-07	4.461e-06	1e-07	5.399e-13	4.461e-13	1.21	0	0.296	NaN
SLIT1	GPC1	Villus bottom/mid	NK cells	1e-07	2.843e-06	1.957e-07	2.899e-06	2.843e-13	5.673e-13	0.501	0	0.692	NaN
SLIT1	ROBO1	Villus bottom/mid	NK cells	1e-07	6.183e-07	1.957e-07	2.545e-07	6.183e-14	4.981e-14	1.241	0	0.604	NaN
SLIT1	SDC1	Villus bottom/mid	NK cells	1e-07	1e-07	1.957e-07	4.759e-07	1e-14	9.312e-14	0.107	0	0.632	NaN
SLIT2	GPC1	Villus bottom/mid	NK cells	1e-07	2.843e-06	2.235e-07	2.899e-06	2.843e-13	6.478e-13	0.439	0	0.725	NaN
SLIT2	ROBO1	Villus bottom/mid	NK cells	1e-07	6.183e-07	2.235e-07	2.545e-07	6.183e-14	5.688e-14	1.087	0	0.625	NaN
SLIT2	ROBO2	Villus bottom/mid	NK cells	1e-07	1e-07	2.235e-07	1e-07	1e-14	2.235e-14	0.447	0	0.791	NaN
SLIT2	ROBO4	Villus bottom/mid	NK cells	1e-07	1.952e-06	2.235e-07	3.37e-07	1.952e-13	7.531e-14	2.592	0	0.342	NaN
SLIT2	SDC1	Villus bottom/mid	NK cells	1e-07	1e-07	2.235e-07	4.759e-07	1e-14	1.063e-13	0.094	0	0.648	NaN
SLIT3	ROBO2	Villus bottom/mid	NK cells	1e-07	1e-07	1e-07	1e-07	1e-14	1e-14	1	0	NaN	NaN
SLPI	CD4	Villus bottom/mid	NK cells	2.865e-05	1.172e-06	3.153e-05	1.451e-06	3.356e-11	4.576e-11	0.733	0	0.664	NaN
SORBS1	INSR	Villus bottom/mid	NK cells	3.004e-06	1.627e-06	8.967e-07	3.386e-06	4.889e-12	3.036e-12	1.61	0	0.322	NaN
SORBS1	ITGA1	Villus bottom/mid	NK cells	3.004e-06	0.0002561	8.967e-07	0.0005709	7.694e-10	5.119e-10	1.503	0	0.188	NaN
SORBS1	ITGB5	Villus bottom/mid	NK cells	3.004e-06	1e-07	8.967e-07	1.628e-06	3.004e-13	1.46e-12	0.206	0	0.762	NaN
SOST	LRP5	Villus bottom/mid	NK cells	1e-07	9.213e-07	1e-07	1.035e-06	9.213e-14	1.035e-13	0.89	0	0.641	NaN
SOST	LRP6	Villus bottom/mid	NK cells	1e-07	3.924e-07	1e-07	2.236e-07	3.924e-14	2.236e-14	1.755	0	0.341	NaN
SPINK1	EGFR	Villus bottom/mid	NK cells	0.0009442	1e-07	0.0005341	1e-07	9.442e-11	5.341e-11	1.768	0	0	NaN
SPINK1	NRSN1	Villus bottom/mid	NK cells	0.0009442	1e-07	0.0005341	1e-07	9.442e-11	5.341e-11	1.768	0	0	NaN
SPINT1	ST14	Villus bottom/mid	NK cells	0.0003878	1e-07	0.0003055	4.34e-06	3.878e-11	1.326e-09	0.029	0	0.937	NaN
SPON2	ITGAM	Villus bottom/mid	NK cells	3.004e-07	7.893e-06	1.738e-06	2.74e-06	2.372e-12	4.763e-12	0.498	0	0.69	NaN
SPON2	ITGB2	Villus bottom/mid	NK cells	3.004e-07	0.0001344	1.738e-06	8.416e-05	4.038e-11	1.463e-10	0.276	0	0.765	NaN
SPP1	CD44	Villus bottom/mid	NK cells	1.757e-06	0.0006313	1e-07	0.0004248	1.109e-09	4.248e-11	26.118	0	0.007	NaN
SPP1	ITGA4	Villus bottom/mid	NK cells	1.757e-06	0.000112	1e-07	0.0001429	1.968e-10	1.429e-11	13.776	0	0.159	NaN
SPP1	ITGA5	Villus bottom/mid	NK cells	1.757e-06	3.656e-05	1e-07	3.991e-05	6.425e-11	3.991e-12	16.101	0	0.125	NaN
SPP1	ITGA9	Villus bottom/mid	NK cells	1.757e-06	1e-07	1e-07	1e-07	1.757e-13	1e-14	17.574	0	0.078	NaN
SPP1	ITGAV	Villus bottom/mid	NK cells	1.757e-06	1.821e-05	1e-07	2.851e-05	3.2e-11	2.851e-12	11.222	0	0.274	NaN
SPP1	ITGB1	Villus bottom/mid	NK cells	1.757e-06	0.0002282	1e-07	0.0002876	4.01e-10	2.876e-11	13.944	0	0.171	NaN
SPP1	S1PR1	Villus bottom/mid	NK cells	1.757e-06	1.503e-05	1e-07	8.275e-06	2.641e-11	8.275e-13	31.917	0	0.003	NaN
SST	SSTR1	Villus bottom/mid	NK cells	1.836e-06	1e-07	6.494e-05	1e-07	1.836e-13	6.494e-12	0.028	0	0.84	NaN
SST	SSTR2	Villus bottom/mid	NK cells	1.836e-06	2.767e-06	6.494e-05	2.321e-06	5.081e-12	1.507e-10	0.034	0	0.785	NaN
SST	SSTR3	Villus bottom/mid	NK cells	1.836e-06	1e-07	6.494e-05	1e-07	1.836e-13	6.494e-12	0.028	0	0.84	NaN
SYTL3	NRXN1	Villus bottom/mid	NK cells	1.989e-06	1e-07	2.278e-06	1e-07	1.989e-13	2.278e-13	0.873	0	0.604	NaN
TAC1	TACR1	Villus bottom/mid	NK cells	2.024e-05	1e-07	7.167e-05	1e-07	2.024e-12	7.167e-12	0.282	0	1	NaN
TAC1	TACR2	Villus bottom/mid	NK cells	2.024e-05	1e-07	7.167e-05	1e-07	2.024e-12	7.167e-12	0.282	0	1	NaN
TAC3	TACR1	Villus bottom/mid	NK cells	6.038e-07	1e-07	4.932e-07	1e-07	6.038e-14	4.932e-14	1.224	0	0.507	NaN
TAC3	TACR2	Villus bottom/mid	NK cells	6.038e-07	1e-07	4.932e-07	1e-07	6.038e-14	4.932e-14	1.224	0	0.507	NaN
TCN2	CNR1	Villus bottom/mid	NK cells	1.289e-05	1e-07	8.739e-06	2.585e-07	1.289e-12	2.259e-12	0.57	0	0.679	NaN
TCN2	LRP2	Villus bottom/mid	NK cells	1.289e-05	1e-07	8.739e-06	1e-07	1.289e-12	8.739e-13	1.475	0	0.051	NaN
TCTN1	TMEM67	Villus bottom/mid	NK cells	3.478e-06	5.02e-06	7.352e-07	3.204e-06	1.746e-11	2.356e-12	7.411	0	0	NaN
TDGF1	ACVR1B	Villus bottom/mid	NK cells	1.417e-07	1.048e-05	1e-07	1.378e-05	1.484e-12	1.378e-12	1.077	0	0.467	NaN
TDGF1	ACVR1C	Villus bottom/mid	NK cells	1.417e-07	3.448e-07	1e-07	1.28e-06	4.885e-14	1.28e-13	0.382	0	0.69	NaN
TDGF1	ACVR2A	Villus bottom/mid	NK cells	1.417e-07	7.054e-06	1e-07	8.944e-06	9.995e-13	8.944e-13	1.118	0	0.447	NaN
TDGF1	ACVR2B	Villus bottom/mid	NK cells	1.417e-07	6.104e-06	1e-07	8.465e-06	8.65e-13	8.465e-13	1.022	0	0.496	NaN
TDGF1	GPC1	Villus bottom/mid	NK cells	1.417e-07	2.843e-06	1e-07	2.899e-06	4.029e-13	2.899e-13	1.39	0	0.253	NaN
TFPI	F3	Villus bottom/mid	NK cells	0.0001118	1e-07	0.0001657	1.02e-06	1.118e-11	1.691e-10	0.066	0	0.771	NaN
TFPI	LRP1	Villus bottom/mid	NK cells	0.0001118	1e-07	0.0001657	1.421e-06	1.118e-11	2.356e-10	0.047	0	0.844	NaN
TFPI	SDC4	Villus bottom/mid	NK cells	0.0001118	3.041e-06	0.0001657	2.552e-06	3.398e-10	4.229e-10	0.804	0	0.648	NaN
TFPI	VLDLR	Villus bottom/mid	NK cells	0.0001118	2.13e-06	0.0001657	7.845e-07	2.381e-10	1.3e-10	1.831	0	0.223	NaN
TF	GPR162	Villus bottom/mid	NK cells	1.986e-06	4.145e-07	5.957e-07	4.566e-07	8.232e-13	2.72e-13	3.027	0	0.341	NaN
TF	TFR2	Villus bottom/mid	NK cells	1.986e-06	2.05e-06	5.957e-07	1.699e-06	4.072e-12	1.012e-12	4.025	0	0.121	NaN
TF	TFRC	Villus bottom/mid	NK cells	1.986e-06	3.796e-05	5.957e-07	3.78e-05	7.54e-11	2.252e-11	3.348	0	0.03	NaN
TGFA	EGFR	Villus bottom/mid	NK cells	6.502e-05	1e-07	8.79e-05	1e-07	6.502e-12	8.79e-12	0.74	0	0.991	NaN
TGFA	ERBB2	Villus bottom/mid	NK cells	6.502e-05	4.203e-06	8.79e-05	3.339e-06	2.733e-10	2.935e-10	0.931	0	0.594	NaN
TGFA	ERBB3	Villus bottom/mid	NK cells	6.502e-05	6.182e-07	8.79e-05	1.825e-06	4.02e-11	1.604e-10	0.251	0	0.802	NaN
TGFA	ERBB4	Villus bottom/mid	NK cells	6.502e-05	1e-07	8.79e-05	1e-07	6.502e-12	8.79e-12	0.74	0	0.991	NaN
TGFB1	ACVRL1	Villus bottom/mid	NK cells	2.687e-06	1e-07	5.808e-06	3.984e-07	2.687e-13	2.314e-12	0.116	0	0.612	NaN
TGFB1	CAV1	Villus bottom/mid	NK cells	2.687e-06	1e-07	5.808e-06	1.302e-06	2.687e-13	7.563e-12	0.036	0	0.676	NaN
TGFB1	CD109	Villus bottom/mid	NK cells	2.687e-06	2.25e-06	5.808e-06	2.636e-06	6.044e-12	1.531e-11	0.395	0	0.725	NaN
TGFB1	CXCR4	Villus bottom/mid	NK cells	2.687e-06	0.0006326	5.808e-06	0.0007526	1.7e-09	4.371e-09	0.389	0	0.867	NaN
TGFB1	ENG	Villus bottom/mid	NK cells	2.687e-06	3.681e-05	5.808e-06	4.352e-05	9.89e-11	2.528e-10	0.391	0	0.851	NaN
TGFB1	ITGAV	Villus bottom/mid	NK cells	2.687e-06	1.821e-05	5.808e-06	2.851e-05	4.893e-11	1.656e-10	0.295	0	0.891	NaN
TGFB1	ITGB6	Villus bottom/mid	NK cells	2.687e-06	1e-07	5.808e-06	1.689e-07	2.687e-13	9.81e-13	0.274	0	0.749	NaN
TGFB1	ITGB8	Villus bottom/mid	NK cells	2.687e-06	4.847e-07	5.808e-06	2.726e-06	1.302e-12	1.583e-11	0.082	0	0.788	NaN
TGFB1	SDC2	Villus bottom/mid	NK cells	2.687e-06	4.018e-06	5.808e-06	1.851e-06	1.08e-11	1.075e-11	1.004	0	0.576	NaN
TGFB1	TGFBR1	Villus bottom/mid	NK cells	2.687e-06	3.532e-05	5.808e-06	3.236e-05	9.489e-11	1.88e-10	0.505	0	0.822	NaN
TGFB1	TGFBR2	Villus bottom/mid	NK cells	2.687e-06	6.278e-05	5.808e-06	8.188e-05	1.687e-10	4.756e-10	0.355	0	0.876	NaN
TGFB1	TGFBR3	Villus bottom/mid	NK cells	2.687e-06	3.518e-05	5.808e-06	4.104e-05	9.454e-11	2.383e-10	0.397	0	0.84	NaN
TGFB2	ACVR1	Villus bottom/mid	NK cells	1e-07	4.762e-06	1e-07	4.758e-06	4.762e-13	4.758e-13	1.001	0	0.518	NaN
TGFB2	ENG	Villus bottom/mid	NK cells	1e-07	3.681e-05	1e-07	4.352e-05	3.681e-12	4.352e-12	0.846	0	0.742	NaN
TGFB2	TGFBR1	Villus bottom/mid	NK cells	1e-07	3.532e-05	1e-07	3.236e-05	3.532e-12	3.236e-12	1.091	0	0.374	NaN
TGFB2	TGFBR2	Villus bottom/mid	NK cells	1e-07	6.278e-05	1e-07	8.188e-05	6.278e-12	8.188e-12	0.767	0	0.943	NaN
TGFB2	TGFBR3	Villus bottom/mid	NK cells	1e-07	3.518e-05	1e-07	4.104e-05	3.518e-12	4.104e-12	0.857	0	0.723	NaN
TGFB3	ACVRL1	Villus bottom/mid	NK cells	1.987e-06	1e-07	1.986e-07	3.984e-07	1.987e-13	7.913e-14	2.512	0	0.538	NaN
TGFB3	ENG	Villus bottom/mid	NK cells	1.987e-06	3.681e-05	1.986e-07	4.352e-05	7.315e-11	8.645e-12	8.462	0	0.011	NaN
TGFB3	TGFBR1	Villus bottom/mid	NK cells	1.987e-06	3.532e-05	1.986e-07	3.236e-05	7.019e-11	6.429e-12	10.918	0	0.002	NaN
TGFB3	TGFBR2	Villus bottom/mid	NK cells	1.987e-06	6.278e-05	1.986e-07	8.188e-05	1.248e-10	1.626e-11	7.671	0	0.022	NaN
TGFB3	TGFBR3	Villus bottom/mid	NK cells	1.987e-06	3.518e-05	1.986e-07	4.104e-05	6.993e-11	8.151e-12	8.579	0	0.009	NaN
TGM2	ITGA4	Villus bottom/mid	NK cells	7.236e-05	0.000112	5.753e-05	0.0001429	8.105e-09	8.221e-09	0.986	1	0.548	1
TGM2	ITGA9	Villus bottom/mid	NK cells	7.236e-05	1e-07	5.753e-05	1e-07	7.236e-12	5.753e-12	1.258	0	0.066	NaN
TGM2	ITGB1	Villus bottom/mid	NK cells	7.236e-05	0.0002282	5.753e-05	0.0002876	1.651e-08	1.655e-08	0.998	1	0.574	1
TGM2	ITGB3	Villus bottom/mid	NK cells	7.236e-05	1e-07	5.753e-05	8.857e-07	7.236e-12	5.096e-11	0.142	0	0.72	NaN
TGM2	SDC4	Villus bottom/mid	NK cells	7.236e-05	3.041e-06	5.753e-05	2.552e-06	2.2e-10	1.468e-10	1.499	0	0.321	NaN
TGM2	TBXA2R	Villus bottom/mid	NK cells	7.236e-05	1.391e-06	5.753e-05	7.899e-07	1.006e-10	4.545e-11	2.214	0	0.474	NaN
TG	ASGR1	Villus bottom/mid	NK cells	2.224e-07	1e-07	2.877e-07	8.061e-07	2.224e-14	2.319e-13	0.096	0	0.722	NaN
TG	LRP2	Villus bottom/mid	NK cells	2.224e-07	1e-07	2.877e-07	1e-07	2.224e-14	2.877e-14	0.773	0	0.744	NaN
THBS1	CD36	Villus bottom/mid	NK cells	2.362e-05	1e-07	5.169e-05	1.78e-06	2.362e-12	9.201e-11	0.026	0	0.696	NaN
THBS1	CD47	Villus bottom/mid	NK cells	2.362e-05	0.0001747	5.169e-05	0.0001434	4.127e-09	7.414e-09	0.557	1	0.971	1
THBS1	ITGA2B	Villus bottom/mid	NK cells	2.362e-05	1e-07	5.169e-05	2.702e-07	2.362e-12	1.397e-11	0.169	0	0.677	NaN
THBS1	ITGA3	Villus bottom/mid	NK cells	2.362e-05	4.722e-06	5.169e-05	2.336e-06	1.115e-10	1.207e-10	0.924	0	0.499	NaN
THBS1	ITGA4	Villus bottom/mid	NK cells	2.362e-05	0.000112	5.169e-05	0.0001429	2.645e-09	7.387e-09	0.358	1	0.992	1
THBS1	ITGA6	Villus bottom/mid	NK cells	2.362e-05	6.263e-06	5.169e-05	8.053e-06	1.479e-10	4.163e-10	0.355	0	0.895	NaN
THBS1	ITGB1	Villus bottom/mid	NK cells	2.362e-05	0.0002282	5.169e-05	0.0002876	5.389e-09	1.487e-08	0.362	1	0.997	1
THBS1	ITGB3	Villus bottom/mid	NK cells	2.362e-05	1e-07	5.169e-05	8.857e-07	2.362e-12	4.579e-11	0.052	0	0.725	NaN
THBS1	LRP1	Villus bottom/mid	NK cells	2.362e-05	1e-07	5.169e-05	1.421e-06	2.362e-12	7.348e-11	0.032	0	0.832	NaN
THBS1	LRP5	Villus bottom/mid	NK cells	2.362e-05	9.213e-07	5.169e-05	1.035e-06	2.176e-11	5.35e-11	0.407	0	0.785	NaN
THBS1	SCARB1	Villus bottom/mid	NK cells	2.362e-05	3.276e-06	5.169e-05	1.15e-06	7.736e-11	5.943e-11	1.302	0	0.45	NaN
THBS1	SDC1	Villus bottom/mid	NK cells	2.362e-05	1e-07	5.169e-05	4.759e-07	2.362e-12	2.46e-11	0.096	0	0.686	NaN
THBS1	SDC4	Villus bottom/mid	NK cells	2.362e-05	3.041e-06	5.169e-05	2.552e-06	7.181e-11	1.319e-10	0.544	0	0.771	NaN
THBS1	TNFRSF11B	Villus bottom/mid	NK cells	2.362e-05	6.295e-07	5.169e-05	3.879e-07	1.487e-11	2.005e-11	0.742	0	0.635	NaN
THBS2	CD47	Villus bottom/mid	NK cells	1.114e-06	0.0001747	1.241e-07	0.0001434	1.946e-10	1.78e-11	10.935	0	0.033	NaN
THBS2	ITGA4	Villus bottom/mid	NK cells	1.114e-06	0.000112	1.241e-07	0.0001429	1.248e-10	1.773e-11	7.036	0	0.186	NaN
THBS2	ITGA6	Villus bottom/mid	NK cells	1.114e-06	6.263e-06	1.241e-07	8.053e-06	6.976e-12	9.994e-13	6.981	0	0.215	NaN
THBS2	ITGB1	Villus bottom/mid	NK cells	1.114e-06	0.0002282	1.241e-07	0.0002876	2.542e-10	3.569e-11	7.122	0	0.17	NaN
THBS2	NOTCH3	Villus bottom/mid	NK cells	1.114e-06	1e-07	1.241e-07	2.561e-07	1.114e-13	3.179e-14	3.504	0	0.522	NaN
THBS2	NOTCH4	Villus bottom/mid	NK cells	1.114e-06	2.286e-06	1.241e-07	2.018e-06	2.546e-12	2.504e-13	10.168	0	0.215	NaN
TIMP1	CD63	Villus bottom/mid	NK cells	0.0001143	0.0008688	8.145e-05	0.00112	9.931e-08	9.12e-08	1.089	1	0.272	0.764
TIMP2	ITGA3	Villus bottom/mid	NK cells	0.0003282	4.722e-06	0.000277	2.336e-06	1.55e-09	6.469e-10	2.396	0	0.005	NaN
TIMP2	ITGB1	Villus bottom/mid	NK cells	0.0003282	0.0002282	0.000277	0.0002876	7.49e-08	7.965e-08	0.94	1	0.7	1
TIMP3	KDR	Villus bottom/mid	NK cells	2.134e-06	5.498e-07	6.614e-06	2.439e-07	1.173e-12	1.613e-12	0.727	0	0.596	NaN
TNC	CNTN1	Villus bottom/mid	NK cells	5.059e-06	1e-07	5.171e-06	1e-07	5.059e-13	5.171e-13	0.978	0	0.516	NaN
TNC	EGFR	Villus bottom/mid	NK cells	5.059e-06	1e-07	5.171e-06	1e-07	5.059e-13	5.171e-13	0.978	0	0.516	NaN
TNC	ITGA2	Villus bottom/mid	NK cells	5.059e-06	1.895e-06	5.171e-06	7.705e-06	9.588e-12	3.984e-11	0.241	0	0.834	NaN
TNC	ITGA5	Villus bottom/mid	NK cells	5.059e-06	3.656e-05	5.171e-06	3.991e-05	1.85e-10	2.063e-10	0.896	0	0.555	NaN
TNC	ITGA7	Villus bottom/mid	NK cells	5.059e-06	1e-07	5.171e-06	1e-07	5.059e-13	5.171e-13	0.978	0	0.516	NaN
TNC	ITGA8	Villus bottom/mid	NK cells	5.059e-06	1e-07	5.171e-06	1e-07	5.059e-13	5.171e-13	0.978	0	0.516	NaN
TNC	ITGA9	Villus bottom/mid	NK cells	5.059e-06	1e-07	5.171e-06	1e-07	5.059e-13	5.171e-13	0.978	0	0.516	NaN
TNC	ITGAV	Villus bottom/mid	NK cells	5.059e-06	1.821e-05	5.171e-06	2.851e-05	9.212e-11	1.474e-10	0.625	0	0.718	NaN
TNC	ITGB1	Villus bottom/mid	NK cells	5.059e-06	0.0002282	5.171e-06	0.0002876	1.154e-09	1.487e-09	0.776	0	0.654	NaN
TNC	NT5E	Villus bottom/mid	NK cells	5.059e-06	4.228e-07	5.171e-06	5.119e-07	2.139e-12	2.647e-12	0.808	0	0.596	NaN
TNC	PTPRB	Villus bottom/mid	NK cells	5.059e-06	3.843e-06	5.171e-06	3.145e-06	1.944e-11	1.626e-11	1.195	0	0.504	NaN
TNC	PTPRZ1	Villus bottom/mid	NK cells	5.059e-06	1e-07	5.171e-06	1e-07	5.059e-13	5.171e-13	0.978	0	0.516	NaN
TNC	SDC1	Villus bottom/mid	NK cells	5.059e-06	1e-07	5.171e-06	4.759e-07	5.059e-13	2.46e-12	0.206	0	0.654	NaN
TNC	SDC4	Villus bottom/mid	NK cells	5.059e-06	3.041e-06	5.171e-06	2.552e-06	1.538e-11	1.319e-11	1.166	0	0.475	NaN
TNFSF10	TNFRSF10A	Villus bottom/mid	NK cells	9.658e-05	2.061e-06	4.99e-05	8.851e-07	1.991e-10	4.417e-11	4.507	0	0.11	NaN
TNFSF10	TNFRSF10B	Villus bottom/mid	NK cells	9.658e-05	2.205e-06	4.99e-05	4.326e-06	2.13e-10	2.159e-10	0.986	0	0.55	NaN
TNFSF10	TNFRSF10C	Villus bottom/mid	NK cells	9.658e-05	1e-07	4.99e-05	1e-07	9.658e-12	4.99e-12	1.935	0	0	NaN
TNFSF10	TNFRSF10D	Villus bottom/mid	NK cells	9.658e-05	1e-07	4.99e-05	2.426e-07	9.658e-12	1.211e-11	0.798	0	0.647	NaN
TNFSF10	TNFRSF11B	Villus bottom/mid	NK cells	9.658e-05	6.295e-07	4.99e-05	3.879e-07	6.08e-11	1.936e-11	3.141	0	0.343	NaN
TNFSF11	TNFRSF11A	Villus bottom/mid	NK cells	1e-07	1.084e-05	1.097e-07	3.309e-06	1.084e-12	3.63e-13	2.986	0	0	NaN
TNFSF11	TNFRSF11B	Villus bottom/mid	NK cells	1e-07	6.295e-07	1.097e-07	3.879e-07	6.295e-14	4.256e-14	1.479	0	0.548	NaN
TNFSF12	TNFRSF12A	Villus bottom/mid	NK cells	1.741e-07	2.19e-05	1.541e-06	2.162e-05	3.812e-12	3.333e-11	0.114	0	0.789	NaN
TNFSF12	TNFRSF25	Villus bottom/mid	NK cells	1.741e-07	4.078e-05	1.541e-06	2.259e-05	7.1e-12	3.482e-11	0.204	0	0.771	NaN
TNFSF13B	TNFRSF13B	Villus bottom/mid	NK cells	1.502e-06	1.774e-06	2.303e-06	1.685e-07	2.666e-12	3.88e-13	6.869	0	0.008	NaN
TNFSF13B	TNFRSF13C	Villus bottom/mid	NK cells	1.502e-06	2.104e-06	2.303e-06	1.661e-06	3.161e-12	3.827e-12	0.826	0	0.588	NaN
TNFSF13B	TNFRSF17	Villus bottom/mid	NK cells	1.502e-06	3.455e-07	2.303e-06	4.228e-07	5.19e-13	9.739e-13	0.533	0	0.612	NaN
TNFSF13	FAS	Villus bottom/mid	NK cells	1e-07	1.662e-05	9.435e-07	1.58e-05	1.662e-12	1.491e-11	0.111	0	0.696	NaN
TNFSF13	SDC2	Villus bottom/mid	NK cells	1e-07	4.018e-06	9.435e-07	1.851e-06	4.018e-13	1.747e-12	0.23	0	0.671	NaN
TNFSF13	TNFRSF11B	Villus bottom/mid	NK cells	1e-07	6.295e-07	9.435e-07	3.879e-07	6.295e-14	3.66e-13	0.172	0	0.616	NaN
TNFSF13	TNFRSF13B	Villus bottom/mid	NK cells	1e-07	1.774e-06	9.435e-07	1.685e-07	1.774e-13	1.589e-13	1.116	0	0.585	NaN
TNFSF13	TNFRSF14	Villus bottom/mid	NK cells	1e-07	6.817e-05	9.435e-07	6.133e-05	6.817e-12	5.787e-11	0.118	0	0.676	NaN
TNFSF13	TNFRSF17	Villus bottom/mid	NK cells	1e-07	3.455e-07	9.435e-07	4.228e-07	3.455e-14	3.989e-13	0.087	0	0.653	NaN
TNFSF13	TNFRSF1A	Villus bottom/mid	NK cells	1e-07	7.056e-05	9.435e-07	5.953e-05	7.056e-12	5.617e-11	0.126	0	0.679	NaN
TNFSF14	LTBR	Villus bottom/mid	NK cells	3.413e-06	1.318e-06	1.226e-06	4.036e-06	4.497e-12	4.946e-12	0.909	0	0.575	NaN
TNFSF14	TNFRSF14	Villus bottom/mid	NK cells	3.413e-06	6.817e-05	1.226e-06	6.133e-05	2.326e-10	7.517e-11	3.095	0	0.18	NaN
TNFSF14	TNFRSF6B	Villus bottom/mid	NK cells	3.413e-06	1e-07	1.226e-06	1e-07	3.413e-13	1.226e-13	2.784	0	0.217	NaN
TNFSF15	TNFRSF25	Villus bottom/mid	NK cells	2.206e-05	4.078e-05	2.528e-05	2.259e-05	8.999e-10	5.711e-10	1.576	1	0.086	0.322
TNFSF15	TNFRSF6B	Villus bottom/mid	NK cells	2.206e-05	1e-07	2.528e-05	1e-07	2.206e-12	2.528e-12	0.873	0	0.736	NaN
TNFSF4	TNFRSF4	Villus bottom/mid	NK cells	1e-07	5.874e-05	3.736e-07	2.8e-05	5.874e-12	1.046e-11	0.562	0	0.676	NaN
TNFSF4	TRAF2	Villus bottom/mid	NK cells	1e-07	1.803e-05	3.736e-07	1.032e-05	1.803e-12	3.857e-12	0.468	0	0.681	NaN
TNFSF8	TNFRSF8	Villus bottom/mid	NK cells	1e-07	1.428e-06	1e-07	1e-07	1.428e-13	1e-14	14.285	0	0	NaN
TNFSF9	TNFRSF9	Villus bottom/mid	NK cells	1.798e-05	2.492e-05	2.122e-06	5.758e-06	4.481e-10	1.222e-11	36.683	0	0	NaN
TNFSF9	TRAF2	Villus bottom/mid	NK cells	1.798e-05	1.803e-05	2.122e-06	1.032e-05	3.243e-10	2.19e-11	14.804	1	0	0
TNF	LTBR	Villus bottom/mid	NK cells	2.028e-06	1.318e-06	2.353e-06	4.036e-06	2.673e-12	9.497e-12	0.281	0	0.661	NaN
TNF	SLC5A11	Villus bottom/mid	NK cells	2.028e-06	4.814e-07	2.353e-06	1e-07	9.764e-13	2.353e-13	4.149	0	0.472	NaN
TNF	TNFRSF1A	Villus bottom/mid	NK cells	2.028e-06	7.056e-05	2.353e-06	5.953e-05	1.431e-10	1.401e-10	1.022	0	0.61	NaN
TNF	TNFRSF1B	Villus bottom/mid	NK cells	2.028e-06	6.049e-05	2.353e-06	5.644e-05	1.227e-10	1.328e-10	0.924	0	0.62	NaN
TNF	TNFRSF21	Villus bottom/mid	NK cells	2.028e-06	3.004e-07	2.353e-06	4.924e-06	6.093e-13	1.159e-11	0.053	0	0.701	NaN
TNF	TRAF2	Villus bottom/mid	NK cells	2.028e-06	1.803e-05	2.353e-06	1.032e-05	3.657e-11	2.429e-11	1.505	0	0.544	NaN
TPH1	HTR1D	Villus bottom/mid	NK cells	1e-07	1e-07	1.167e-06	1e-07	1e-14	1.167e-13	0.086	0	0.728	NaN
TPH1	HTR1F	Villus bottom/mid	NK cells	1e-07	3.645e-07	1.167e-06	1e-07	3.645e-14	1.167e-13	0.312	0	0.651	NaN
TPH1	HTR2A	Villus bottom/mid	NK cells	1e-07	1e-07	1.167e-06	1e-07	1e-14	1.167e-13	0.086	0	0.728	NaN
TPH1	HTR2B	Villus bottom/mid	NK cells	1e-07	1e-07	1.167e-06	1e-07	1e-14	1.167e-13	0.086	0	0.728	NaN
TPH1	HTR4	Villus bottom/mid	NK cells	1e-07	1e-07	1.167e-06	1e-07	1e-14	1.167e-13	0.086	0	0.728	NaN
TPH1	HTR7	Villus bottom/mid	NK cells	1e-07	6.027e-07	1.167e-06	3.885e-07	6.027e-14	4.535e-13	0.133	0	0.657	NaN
TSLP	IL7R	Villus bottom/mid	NK cells	1e-07	0.0001454	1.221e-07	0.0002517	1.454e-11	3.074e-11	0.473	0	0.978	NaN
UBA52	ACVR1	Villus bottom/mid	NK cells	0.0008928	4.762e-06	0.0008062	4.758e-06	4.251e-09	3.836e-09	1.108	0	0.445	NaN
UBA52	AGTR1	Villus bottom/mid	NK cells	0.0008928	1e-07	0.0008062	1e-07	8.928e-11	8.062e-11	1.107	0	0.03	NaN
UBA52	BMPR1B	Villus bottom/mid	NK cells	0.0008928	1e-07	0.0008062	1e-07	8.928e-11	8.062e-11	1.107	0	0.03	NaN
UBA52	EGFR	Villus bottom/mid	NK cells	0.0008928	1e-07	0.0008062	1e-07	8.928e-11	8.062e-11	1.107	0	0.03	NaN
UBA52	ERBB2	Villus bottom/mid	NK cells	0.0008928	4.203e-06	0.0008062	3.339e-06	3.753e-09	2.692e-09	1.394	0	0.238	NaN
UBA52	NOTCH1	Villus bottom/mid	NK cells	0.0008928	3.831e-05	0.0008062	4.782e-05	3.42e-08	3.855e-08	0.887	1	0.715	1
UBA52	TGFBR1	Villus bottom/mid	NK cells	0.0008928	3.532e-05	0.0008062	3.236e-05	3.153e-08	2.609e-08	1.208	1	0.2	0.617
UBA52	TGFBR2	Villus bottom/mid	NK cells	0.0008928	6.278e-05	0.0008062	8.188e-05	5.605e-08	6.601e-08	0.849	1	0.816	1
UCN2	IL10RB	Villus bottom/mid	NK cells	1e-07	7.466e-06	1.196e-07	6.761e-06	7.466e-13	8.083e-13	0.924	0	0.581	NaN
UCN3	IL10RB	Villus bottom/mid	NK cells	1.568e-06	7.466e-06	3.777e-07	6.761e-06	1.17e-11	2.554e-12	4.584	0	0.302	NaN
ULBP2	KLRK1	Villus bottom/mid	NK cells	1.16e-05	1.05e-05	3.409e-06	7.509e-06	1.219e-10	2.56e-11	4.761	0	0	NaN
VASP	CXCR2	Villus bottom/mid	NK cells	0.0001561	1e-07	0.0001401	1e-07	1.561e-11	1.401e-11	1.114	0	0.069	NaN
VCAM1	ITGA4	Villus bottom/mid	NK cells	1e-07	0.000112	1e-07	0.0001429	1.12e-11	1.429e-11	0.784	0	0.912	NaN
VCAM1	ITGA9	Villus bottom/mid	NK cells	1e-07	1e-07	1e-07	1e-07	1e-14	1e-14	1	0	NaN	NaN
VCAM1	ITGAD	Villus bottom/mid	NK cells	1e-07	6.113e-07	1e-07	1e-07	6.113e-14	1e-14	6.113	0	0.027	NaN
VCAM1	ITGB1	Villus bottom/mid	NK cells	1e-07	0.0002282	1e-07	0.0002876	2.282e-11	2.876e-11	0.793	0	0.997	NaN
VCAM1	ITGB2	Villus bottom/mid	NK cells	1e-07	0.0001344	1e-07	8.416e-05	1.344e-11	8.416e-12	1.597	0	0	NaN
VCAM1	ITGB7	Villus bottom/mid	NK cells	1e-07	8.256e-05	1e-07	5.446e-05	8.256e-12	5.446e-12	1.516	0	0.001	NaN
VCAN	CD44	Villus bottom/mid	NK cells	2.164e-07	0.0006313	6.406e-06	0.0004248	1.366e-10	2.721e-09	0.05	0	0.806	NaN
VCAN	EGFR	Villus bottom/mid	NK cells	2.164e-07	1e-07	6.406e-06	1e-07	2.164e-14	6.406e-13	0.034	0	0.813	NaN
VCAN	ITGA4	Villus bottom/mid	NK cells	2.164e-07	0.000112	6.406e-06	0.0001429	2.424e-11	9.154e-10	0.026	0	0.812	NaN
VCAN	ITGB1	Villus bottom/mid	NK cells	2.164e-07	0.0002282	6.406e-06	0.0002876	4.938e-11	1.843e-09	0.027	0	0.819	NaN
VCAN	SELL	Villus bottom/mid	NK cells	2.164e-07	3.138e-05	6.406e-06	3.127e-06	6.79e-12	2.003e-11	0.339	0	0.704	NaN
VCAN	SELP	Villus bottom/mid	NK cells	2.164e-07	1e-07	6.406e-06	1e-07	2.164e-14	6.406e-13	0.034	0	0.813	NaN
VCAN	TLR1	Villus bottom/mid	NK cells	2.164e-07	1.286e-05	6.406e-06	1.463e-05	2.782e-12	9.372e-11	0.03	0	0.766	NaN
VCAN	TLR2	Villus bottom/mid	NK cells	2.164e-07	7.617e-07	6.406e-06	6.146e-07	1.648e-13	3.937e-12	0.042	0	0.662	NaN
VEGFA	EGFR	Villus bottom/mid	NK cells	5.394e-05	1e-07	6.626e-05	1e-07	5.394e-12	6.626e-12	0.814	0	0.86	NaN
VEGFA	EPHB2	Villus bottom/mid	NK cells	5.394e-05	1e-07	6.626e-05	1e-07	5.394e-12	6.626e-12	0.814	0	0.86	NaN
VEGFA	FLT1	Villus bottom/mid	NK cells	5.394e-05	1.174e-06	6.626e-05	1.412e-06	6.331e-11	9.357e-11	0.677	0	0.603	NaN
VEGFA	GPC1	Villus bottom/mid	NK cells	5.394e-05	2.843e-06	6.626e-05	2.899e-06	1.534e-10	1.921e-10	0.798	0	0.633	NaN
VEGFA	ITGA9	Villus bottom/mid	NK cells	5.394e-05	1e-07	6.626e-05	1e-07	5.394e-12	6.626e-12	0.814	0	0.86	NaN
VEGFA	ITGAV	Villus bottom/mid	NK cells	5.394e-05	1.821e-05	6.626e-05	2.851e-05	9.821e-10	1.889e-09	0.52	0	0.964	NaN
VEGFA	ITGB1	Villus bottom/mid	NK cells	5.394e-05	0.0002282	6.626e-05	0.0002876	1.231e-08	1.906e-08	0.646	1	0.982	1
VEGFA	KDR	Villus bottom/mid	NK cells	5.394e-05	5.498e-07	6.626e-05	2.439e-07	2.965e-11	1.616e-11	1.835	0	0.367	NaN
VEGFA	NRP1	Villus bottom/mid	NK cells	5.394e-05	1e-07	6.626e-05	2.516e-06	5.394e-12	1.667e-10	0.032	0	0.844	NaN
VEGFA	NRP2	Villus bottom/mid	NK cells	5.394e-05	1e-07	6.626e-05	2.464e-06	5.394e-12	1.633e-10	0.033	0	0.863	NaN
VEGFA	RET	Villus bottom/mid	NK cells	5.394e-05	1e-07	6.626e-05	1e-07	5.394e-12	6.626e-12	0.814	0	0.86	NaN
VEGFA	SIRPA	Villus bottom/mid	NK cells	5.394e-05	1.587e-06	6.626e-05	1.469e-06	8.558e-11	9.731e-11	0.879	0	0.555	NaN
VEGFA	TYRO3	Villus bottom/mid	NK cells	5.394e-05	1e-07	6.626e-05	5.945e-07	5.394e-12	3.939e-11	0.137	0	0.752	NaN
VEGFB	FLT1	Villus bottom/mid	NK cells	1.3e-05	1.174e-06	1.289e-05	1.412e-06	1.526e-11	1.82e-11	0.838	0	0.583	NaN
VEGFB	NRP1	Villus bottom/mid	NK cells	1.3e-05	1e-07	1.289e-05	2.516e-06	1.3e-12	3.243e-11	0.04	0	0.827	NaN
VEGFB	RET	Villus bottom/mid	NK cells	1.3e-05	1e-07	1.289e-05	1e-07	1.3e-12	1.289e-12	1.008	0	0.44	NaN
VEGFB	TYRO3	Villus bottom/mid	NK cells	1.3e-05	1e-07	1.289e-05	5.945e-07	1.3e-12	7.662e-12	0.17	0	0.745	NaN
VEGFC	FLT1	Villus bottom/mid	NK cells	3.593e-07	1.174e-06	1.428e-07	1.412e-06	4.217e-13	2.017e-13	2.09	0	0.361	NaN
VEGFC	FLT4	Villus bottom/mid	NK cells	3.593e-07	1e-07	1.428e-07	4.169e-07	3.593e-14	5.955e-14	0.603	0	0.627	NaN
VEGFC	ITGA9	Villus bottom/mid	NK cells	3.593e-07	1e-07	1.428e-07	1e-07	3.593e-14	1.428e-14	2.515	0	0.003	NaN
VEGFC	ITGB1	Villus bottom/mid	NK cells	3.593e-07	0.0002282	1.428e-07	0.0002876	8.198e-11	4.108e-11	1.996	0	0.039	NaN
VEGFC	KDR	Villus bottom/mid	NK cells	3.593e-07	5.498e-07	1.428e-07	2.439e-07	1.975e-13	3.484e-14	5.67	0	0.065	NaN
VEGFC	LYVE1	Villus bottom/mid	NK cells	3.593e-07	1e-07	1.428e-07	4.904e-07	3.593e-14	7.003e-14	0.513	0	0.614	NaN
VEGFC	NRP2	Villus bottom/mid	NK cells	3.593e-07	1e-07	1.428e-07	2.464e-06	3.593e-14	3.519e-13	0.102	0	0.788	NaN
VEGFC	VIPR2	Villus bottom/mid	NK cells	3.593e-07	7.762e-06	1.428e-07	6.717e-06	2.788e-12	9.594e-13	2.906	0	0.044	NaN
VIM	CD44	Villus bottom/mid	NK cells	0.0002541	0.0006313	0.0002195	0.0004248	1.604e-07	9.324e-08	1.72	1	0.001	0.009
VIP	ADCYAP1R1	Villus bottom/mid	NK cells	1e-07	1e-07	1e-07	1e-07	1e-14	1e-14	1	0	NaN	NaN
VIP	NPR3	Villus bottom/mid	NK cells	1e-07	1e-07	1e-07	2.031e-07	1e-14	2.031e-14	0.492	0	0.685	NaN
VIP	SCTR	Villus bottom/mid	NK cells	1e-07	1e-07	1e-07	1e-07	1e-14	1e-14	1	0	NaN	NaN
VIP	VIPR1	Villus bottom/mid	NK cells	1e-07	8.872e-07	1e-07	9.632e-07	8.872e-14	9.632e-14	0.921	0	0.543	NaN
VIP	VIPR2	Villus bottom/mid	NK cells	1e-07	7.762e-06	1e-07	6.717e-06	7.762e-13	6.717e-13	1.155	0	0.464	NaN
VTN	CD47	Villus bottom/mid	NK cells	2.594e-06	0.0001747	3.161e-06	0.0001434	4.532e-10	4.534e-10	0.999	0	0.581	NaN
VTN	ITGA2B	Villus bottom/mid	NK cells	2.594e-06	1e-07	3.161e-06	2.702e-07	2.594e-13	8.543e-13	0.304	0	0.64	NaN
VTN	ITGA3	Villus bottom/mid	NK cells	2.594e-06	4.722e-06	3.161e-06	2.336e-06	1.225e-11	7.384e-12	1.659	0	0.332	NaN
VTN	ITGA5	Villus bottom/mid	NK cells	2.594e-06	3.656e-05	3.161e-06	3.991e-05	9.483e-11	1.262e-10	0.752	0	0.678	NaN
VTN	ITGA8	Villus bottom/mid	NK cells	2.594e-06	1e-07	3.161e-06	1e-07	2.594e-13	3.161e-13	0.82	0	0.67	NaN
VTN	ITGAV	Villus bottom/mid	NK cells	2.594e-06	1.821e-05	3.161e-06	2.851e-05	4.723e-11	9.014e-11	0.524	0	0.799	NaN
VTN	ITGB1	Villus bottom/mid	NK cells	2.594e-06	0.0002282	3.161e-06	0.0002876	5.919e-10	9.092e-10	0.651	0	0.747	NaN
VTN	ITGB3	Villus bottom/mid	NK cells	2.594e-06	1e-07	3.161e-06	8.857e-07	2.594e-13	2.8e-12	0.093	0	0.707	NaN
VTN	ITGB5	Villus bottom/mid	NK cells	2.594e-06	1e-07	3.161e-06	1.628e-06	2.594e-13	5.147e-12	0.05	0	0.733	NaN
VTN	ITGB6	Villus bottom/mid	NK cells	2.594e-06	1e-07	3.161e-06	1.689e-07	2.594e-13	5.34e-13	0.486	0	0.672	NaN
VTN	ITGB8	Villus bottom/mid	NK cells	2.594e-06	4.847e-07	3.161e-06	2.726e-06	1.257e-12	8.618e-12	0.146	0	0.81	NaN
VTN	KDR	Villus bottom/mid	NK cells	2.594e-06	5.498e-07	3.161e-06	2.439e-07	1.426e-12	7.711e-13	1.849	0	0.445	NaN
VTN	PLAUR	Villus bottom/mid	NK cells	2.594e-06	6.27e-06	3.161e-06	5.895e-06	1.626e-11	1.864e-11	0.873	0	0.628	NaN
VTN	PVR	Villus bottom/mid	NK cells	2.594e-06	2.014e-06	3.161e-06	2.163e-06	5.224e-12	6.838e-12	0.764	0	0.646	NaN
VTN	TNFRSF11B	Villus bottom/mid	NK cells	2.594e-06	6.295e-07	3.161e-06	3.879e-07	1.633e-12	1.226e-12	1.332	0	0.578	NaN
VWF	GP1BA	Villus bottom/mid	NK cells	7.208e-07	5.179e-06	1.382e-07	1.419e-06	3.733e-12	1.962e-13	19.03	0	0	NaN
VWF	ITGA2B	Villus bottom/mid	NK cells	7.208e-07	1e-07	1.382e-07	2.702e-07	7.208e-14	3.734e-14	1.93	0	0.551	NaN
VWF	SELP	Villus bottom/mid	NK cells	7.208e-07	1e-07	1.382e-07	1e-07	7.208e-14	1.382e-14	5.216	0	0.022	NaN
VWF	SIRPA	Villus bottom/mid	NK cells	7.208e-07	1.587e-06	1.382e-07	1.469e-06	1.144e-12	2.03e-13	5.635	0	0.058	NaN
VWF	TNFRSF11B	Villus bottom/mid	NK cells	7.208e-07	6.295e-07	1.382e-07	3.879e-07	4.537e-13	5.36e-14	8.466	0	0.152	NaN
WNT11	FZD7	Villus bottom/mid	NK cells	2.621e-06	1e-07	2.277e-06	5.285e-07	2.621e-13	1.203e-12	0.218	0	0.668	NaN
WNT16	FZD6	Villus bottom/mid	NK cells	1e-07	4.294e-06	1e-07	2.415e-06	4.294e-13	2.415e-13	1.778	0	0.182	NaN
WNT2	FZD1	Villus bottom/mid	NK cells	1e-07	1e-07	1e-07	5.294e-07	1e-14	5.294e-14	0.189	0	0.669	NaN
WNT2	FZD5	Villus bottom/mid	NK cells	1e-07	1e-07	1e-07	5.014e-07	1e-14	5.014e-14	0.199	0	0.666	NaN
WNT2	FZD7	Villus bottom/mid	NK cells	1e-07	1e-07	1e-07	5.285e-07	1e-14	5.285e-14	0.189	0	0.703	NaN
WNT2	FZD8	Villus bottom/mid	NK cells	1e-07	1e-07	1e-07	6.654e-07	1e-14	6.654e-14	0.15	0	0.668	NaN
WNT2	FZD9	Villus bottom/mid	NK cells	1e-07	1e-07	1e-07	1e-07	1e-14	1e-14	1	0	NaN	NaN
WNT2	LRP6	Villus bottom/mid	NK cells	1e-07	3.924e-07	1e-07	2.236e-07	3.924e-14	2.236e-14	1.755	0	0.341	NaN
WNT3	FZD1	Villus bottom/mid	NK cells	1.912e-06	1e-07	7.696e-07	5.294e-07	1.912e-13	4.075e-13	0.469	0	0.651	NaN
WNT3	FZD5	Villus bottom/mid	NK cells	1.912e-06	1e-07	7.696e-07	5.014e-07	1.912e-13	3.859e-13	0.496	0	0.575	NaN
WNT3	FZD7	Villus bottom/mid	NK cells	1.912e-06	1e-07	7.696e-07	5.285e-07	1.912e-13	4.068e-13	0.47	0	0.658	NaN
WNT3	FZD8	Villus bottom/mid	NK cells	1.912e-06	1e-07	7.696e-07	6.654e-07	1.912e-13	5.121e-13	0.373	0	0.601	NaN
WNT3	LRP6	Villus bottom/mid	NK cells	1.912e-06	3.924e-07	7.696e-07	2.236e-07	7.503e-13	1.721e-13	4.36	0	0.033	NaN
WNT3	RYK	Villus bottom/mid	NK cells	1.912e-06	2.041e-05	7.696e-07	3.171e-05	3.903e-11	2.44e-11	1.599	0	0.213	NaN
WNT4	FZD2	Villus bottom/mid	NK cells	1.545e-07	5.513e-07	3.151e-07	5.296e-07	8.519e-14	1.669e-13	0.51	0	0.629	NaN
WNT4	FZD6	Villus bottom/mid	NK cells	1.545e-07	4.294e-06	3.151e-07	2.415e-06	6.635e-13	7.609e-13	0.872	0	0.607	NaN
WNT5A	FZD1	Villus bottom/mid	NK cells	4.068e-07	1e-07	9.646e-07	5.294e-07	4.068e-14	5.107e-13	0.08	0	0.624	NaN
WNT5A	FZD2	Villus bottom/mid	NK cells	4.068e-07	5.513e-07	9.646e-07	5.296e-07	2.242e-13	5.108e-13	0.439	0	0.618	NaN
WNT5A	FZD4	Villus bottom/mid	NK cells	4.068e-07	1e-07	9.646e-07	1e-07	4.068e-14	9.646e-14	0.422	0	0.708	NaN
WNT5A	FZD5	Villus bottom/mid	NK cells	4.068e-07	1e-07	9.646e-07	5.014e-07	4.068e-14	4.836e-13	0.084	0	0.622	NaN
WNT5A	FZD6	Villus bottom/mid	NK cells	4.068e-07	4.294e-06	9.646e-07	2.415e-06	1.747e-12	2.329e-12	0.75	0	0.641	NaN
WNT5A	FZD7	Villus bottom/mid	NK cells	4.068e-07	1e-07	9.646e-07	5.285e-07	4.068e-14	5.098e-13	0.08	0	0.618	NaN
WNT5A	FZD8	Villus bottom/mid	NK cells	4.068e-07	1e-07	9.646e-07	6.654e-07	4.068e-14	6.418e-13	0.063	0	0.598	NaN
WNT5A	LRP5	Villus bottom/mid	NK cells	4.068e-07	9.213e-07	9.646e-07	1.035e-06	3.747e-13	9.982e-13	0.375	0	0.648	NaN
WNT5A	MCAM	Villus bottom/mid	NK cells	4.068e-07	1.893e-06	9.646e-07	3.422e-06	7.7e-13	3.301e-12	0.233	0	0.699	NaN
WNT5A	ROR1	Villus bottom/mid	NK cells	4.068e-07	1e-07	9.646e-07	1.081e-06	4.068e-14	1.043e-12	0.039	0	0.64	NaN
WNT5A	ROR2	Villus bottom/mid	NK cells	4.068e-07	1e-07	9.646e-07	1e-07	4.068e-14	9.646e-14	0.422	0	0.708	NaN
WNT5A	RYK	Villus bottom/mid	NK cells	4.068e-07	2.041e-05	9.646e-07	3.171e-05	8.302e-12	3.058e-11	0.271	0	0.715	NaN
WNT7A	FZD10	Villus bottom/mid	NK cells	1.358e-06	1e-07	6.996e-07	1e-07	1.358e-13	6.996e-14	1.941	0	0.065	NaN
WNT7A	FZD5	Villus bottom/mid	NK cells	1.358e-06	1e-07	6.996e-07	5.014e-07	1.358e-13	3.508e-13	0.387	0	0.637	NaN
WNT7A	FZD9	Villus bottom/mid	NK cells	1.358e-06	1e-07	6.996e-07	1e-07	1.358e-13	6.996e-14	1.941	0	0.065	NaN
WNT7A	LRP6	Villus bottom/mid	NK cells	1.358e-06	3.924e-07	6.996e-07	2.236e-07	5.329e-13	1.564e-13	3.406	0	0.116	NaN
WNT7B	FZD1	Villus bottom/mid	NK cells	1.461e-06	1e-07	2.571e-07	5.294e-07	1.461e-13	1.361e-13	1.074	0	0.607	NaN
WNT7B	FZD10	Villus bottom/mid	NK cells	1.461e-06	1e-07	2.571e-07	1e-07	1.461e-13	2.571e-14	5.684	0	0.014	NaN
WNT7B	LRP5	Villus bottom/mid	NK cells	1.461e-06	9.213e-07	2.571e-07	1.035e-06	1.346e-12	2.66e-13	5.06	0	0.165	NaN
XCL1	XCR1	Villus bottom/mid	NK cells	1.536e-06	1e-07	4.564e-07	1e-07	1.536e-13	4.564e-14	3.365	0	0.197	NaN
XCL2	XCR1	Villus bottom/mid	NK cells	1.13e-06	1e-07	4.999e-07	1e-07	1.13e-13	4.999e-14	2.261	0	0.248	NaN
ZG16B	CXCR4	Villus bottom/mid	NK cells	1.182e-05	0.0006326	4.714e-06	0.0007526	7.478e-09	3.548e-09	2.108	1	0	0.001
ZG16B	TLR2	Villus bottom/mid	NK cells	1.182e-05	7.617e-07	4.714e-06	6.146e-07	9.004e-12	2.897e-12	3.108	0	0.061	NaN
ZG16B	TLR4	Villus bottom/mid	NK cells	1.182e-05	1e-07	4.714e-06	1.733e-06	1.182e-12	8.169e-12	0.145	0	0.738	NaN
ZG16B	TLR5	Villus bottom/mid	NK cells	1.182e-05	1e-07	4.714e-06	1e-07	1.182e-12	4.714e-13	2.507	0	0	NaN
ZG16B	TLR6	Villus bottom/mid	NK cells	1.182e-05	2.753e-06	4.714e-06	1.413e-05	3.254e-11	6.663e-11	0.488	0	0.894	NaN
ZP3	EGFR	Villus bottom/mid	NK cells	3.249e-06	1e-07	2.143e-06	1e-07	3.249e-13	2.143e-13	1.516	0	0.085	NaN
ZP3	MERTK	Villus bottom/mid	NK cells	3.249e-06	1.008e-06	2.143e-06	3.916e-06	3.276e-12	8.394e-12	0.39	0	0.807	NaN
A2M	LRP1	Villus bottom/mid	Naive T cells	2.217e-06	4.15e-07	4.217e-07	1e-07	9.201e-13	4.217e-14	21.821	0	0	NaN
ACE	BDKRB2	Villus bottom/mid	Naive T cells	4.238e-05	1e-07	3.263e-05	1e-07	4.238e-12	3.263e-12	1.299	0	0.063	NaN
ADAM10	AXL	Villus bottom/mid	Naive T cells	4.271e-05	4.077e-07	4.298e-05	1e-07	1.741e-11	4.298e-12	4.051	0	0.213	NaN
ADAM10	EPHA3	Villus bottom/mid	Naive T cells	4.271e-05	1e-07	4.298e-05	1e-07	4.271e-12	4.298e-12	0.994	0	0.571	NaN
ADAM12	ITGA9	Villus bottom/mid	Naive T cells	9.365e-07	1.924e-07	1.621e-07	1e-07	1.802e-13	1.621e-14	11.116	0	0	NaN
ADAM12	ITGB1	Villus bottom/mid	Naive T cells	9.365e-07	3.809e-05	1.621e-07	3.26e-05	3.567e-11	5.285e-12	6.75	0	0	NaN
ADAM12	SDC4	Villus bottom/mid	Naive T cells	9.365e-07	5.711e-07	1.621e-07	1.901e-06	5.348e-13	3.083e-13	1.735	0	0.632	NaN
ADAM15	ITGA5	Villus bottom/mid	Naive T cells	1.925e-05	1.997e-05	6.625e-06	3.325e-05	3.845e-10	2.202e-10	1.746	1	0.093	0.342
ADAM15	ITGA9	Villus bottom/mid	Naive T cells	1.925e-05	1.924e-07	6.625e-06	1e-07	3.705e-12	6.625e-13	5.593	0	0	NaN
ADAM15	ITGAV	Villus bottom/mid	Naive T cells	1.925e-05	3.55e-06	6.625e-06	8.566e-06	6.834e-11	5.674e-11	1.204	0	0.553	NaN
ADAM15	ITGB1	Villus bottom/mid	Naive T cells	1.925e-05	3.809e-05	6.625e-06	3.26e-05	7.333e-10	2.159e-10	3.396	1	0	0
ADAM15	ITGB3	Villus bottom/mid	Naive T cells	1.925e-05	1.448e-07	6.625e-06	1e-07	2.787e-12	6.625e-13	4.207	0	0	NaN
ADAM17	ERBB4	Villus bottom/mid	Naive T cells	3.313e-05	1e-07	2.909e-05	1e-07	3.313e-12	2.909e-12	1.139	0	0.24	NaN
ADAM17	ITGA5	Villus bottom/mid	Naive T cells	3.313e-05	1.997e-05	2.909e-05	3.325e-05	6.616e-10	9.671e-10	0.684	1	0.922	1
ADAM17	ITGB1	Villus bottom/mid	Naive T cells	3.313e-05	3.809e-05	2.909e-05	3.26e-05	1.262e-09	9.482e-10	1.331	1	0.085	0.318
ADAM17	NOTCH1	Villus bottom/mid	Naive T cells	3.313e-05	1.648e-05	2.909e-05	1.591e-05	5.46e-10	4.628e-10	1.18	1	0.379	0.946
ADAM23	ITGA5	Villus bottom/mid	Naive T cells	1e-07	1.997e-05	1.214e-07	3.325e-05	1.997e-12	4.038e-12	0.495	0	0.95	NaN
ADAM23	ITGB3	Villus bottom/mid	Naive T cells	1e-07	1.448e-07	1.214e-07	1e-07	1.448e-14	1.214e-14	1.192	0	0.626	NaN
ADAM28	ITGA4	Villus bottom/mid	Naive T cells	2.67e-06	8.171e-05	2.204e-06	9.952e-05	2.182e-10	2.194e-10	0.994	0	0.59	NaN
ADAM9	ITGA3	Villus bottom/mid	Naive T cells	0.0001038	2.489e-06	0.0001466	8.821e-06	2.585e-10	1.293e-09	0.2	0	0.932	NaN
ADAM9	ITGA6	Villus bottom/mid	Naive T cells	0.0001038	3.822e-05	0.0001466	4.465e-05	3.969e-09	6.544e-09	0.607	1	0.992	1
ADAM9	ITGAV	Villus bottom/mid	Naive T cells	0.0001038	3.55e-06	0.0001466	8.566e-06	3.686e-10	1.255e-09	0.294	0	0.912	NaN
ADAM9	ITGB1	Villus bottom/mid	Naive T cells	0.0001038	3.809e-05	0.0001466	3.26e-05	3.956e-09	4.777e-09	0.828	1	0.903	1
ADAM9	ITGB5	Villus bottom/mid	Naive T cells	0.0001038	1.939e-07	0.0001466	1e-07	2.014e-11	1.466e-11	1.374	0	0.649	NaN
ADCYAP1	ADCYAP1R1	Villus bottom/mid	Naive T cells	1e-07	1e-07	1e-07	1e-07	1e-14	1e-14	1	0	NaN	NaN
ADCYAP1	SCTR	Villus bottom/mid	Naive T cells	1e-07	1e-07	1e-07	1e-07	1e-14	1e-14	1	0	NaN	NaN
ADCYAP1	VIPR1	Villus bottom/mid	Naive T cells	1e-07	1.234e-05	1e-07	1.258e-05	1.234e-12	1.258e-12	0.981	0	0.587	NaN
ADCYAP1	VIPR2	Villus bottom/mid	Naive T cells	1e-07	2.181e-06	1e-07	8.652e-07	2.181e-13	8.652e-14	2.521	0	0.534	NaN
ADM2	CALCR	Villus bottom/mid	Naive T cells	3.218e-06	1e-07	6.81e-06	1e-07	3.218e-13	6.81e-13	0.473	0	0.914	NaN
ADM2	CALCRL	Villus bottom/mid	Naive T cells	3.218e-06	2.399e-06	6.81e-06	4.45e-06	7.721e-12	3.03e-11	0.255	0	0.774	NaN
ADM2	RAMP1	Villus bottom/mid	Naive T cells	3.218e-06	2.42e-06	6.81e-06	1.172e-06	7.788e-12	7.984e-12	0.976	0	0.602	NaN
ADM	CALCR	Villus bottom/mid	Naive T cells	0.0001435	1e-07	0.0001839	1e-07	1.435e-11	1.839e-11	0.78	0	0.98	NaN
ADM	CALCRL	Villus bottom/mid	Naive T cells	0.0001435	2.399e-06	0.0001839	4.45e-06	3.443e-10	8.182e-10	0.421	0	0.781	NaN
ADM	GPR182	Villus bottom/mid	Naive T cells	0.0001435	1e-07	0.0001839	1e-07	1.435e-11	1.839e-11	0.78	0	0.98	NaN
ADM	RAMP2	Villus bottom/mid	Naive T cells	0.0001435	1.676e-07	0.0001839	1e-07	2.405e-11	1.839e-11	1.308	0	0.59	NaN
AGRN	ATP1A3	Villus bottom/mid	Naive T cells	4.723e-05	2.668e-06	3.775e-05	1.096e-06	1.26e-10	4.137e-11	3.046	0	0.287	NaN
AGRN	LRP4	Villus bottom/mid	Naive T cells	4.723e-05	1e-07	3.775e-05	1e-07	4.723e-12	3.775e-12	1.251	0	0.069	NaN
AGRP	SDC3	Villus bottom/mid	Naive T cells	1e-07	1.938e-07	1e-07	3.254e-07	1.938e-14	3.254e-14	0.596	0	0.913	NaN
AGT	AGTR1	Villus bottom/mid	Naive T cells	3.922e-06	1e-07	2.707e-06	1e-07	3.922e-13	2.707e-13	1.449	0	0.19	NaN
AGT	LRP2	Villus bottom/mid	Naive T cells	3.922e-06	1e-07	2.707e-06	1e-07	3.922e-13	2.707e-13	1.449	0	0.19	NaN
AGT	MAS1	Villus bottom/mid	Naive T cells	3.922e-06	8.188e-07	2.707e-06	1e-07	3.211e-12	2.707e-13	11.861	0	0.001	NaN
ALOX5AP	ALOX5	Villus bottom/mid	Naive T cells	1.337e-05	1.086e-06	1.192e-05	7.138e-06	1.452e-11	8.507e-11	0.171	0	0.723	NaN
AMH	ACVR1	Villus bottom/mid	Naive T cells	2.176e-07	5.976e-06	1.093e-06	6.608e-06	1.3e-12	7.22e-12	0.18	0	0.719	NaN
AMH	AMHR2	Villus bottom/mid	Naive T cells	2.176e-07	1e-07	1.093e-06	1e-07	2.176e-14	1.093e-13	0.199	0	0.749	NaN
AMH	EGFR	Villus bottom/mid	Naive T cells	2.176e-07	2.911e-07	1.093e-06	1e-07	6.336e-14	1.093e-13	0.58	0	0.715	NaN
ANGPT1	ITGA5	Villus bottom/mid	Naive T cells	1e-07	1.997e-05	1.171e-07	3.325e-05	1.997e-12	3.895e-12	0.513	0	0.95	NaN
ANGPT1	ITGB1	Villus bottom/mid	Naive T cells	1e-07	3.809e-05	1.171e-07	3.26e-05	3.809e-12	3.818e-12	0.998	0	0.53	NaN
ANGPT1	TEK	Villus bottom/mid	Naive T cells	1e-07	1e-07	1.171e-07	1e-07	1e-14	1.171e-14	0.854	0	0.717	NaN
ANGPT1	TIE1	Villus bottom/mid	Naive T cells	1e-07	7.927e-07	1.171e-07	1.398e-06	7.927e-14	1.638e-13	0.484	0	0.752	NaN
ANGPT2	TEK	Villus bottom/mid	Naive T cells	2.846e-06	1e-07	3.21e-06	1e-07	2.846e-13	3.21e-13	0.887	0	0.612	NaN
ANGPT2	TIE1	Villus bottom/mid	Naive T cells	2.846e-06	7.927e-07	3.21e-06	1.398e-06	2.256e-12	4.487e-12	0.503	0	0.698	NaN
ANGPTL1	TEK	Villus bottom/mid	Naive T cells	5.632e-07	1e-07	7.552e-07	1e-07	5.632e-14	7.552e-14	0.746	0	0.726	NaN
ANGPTL2	TIE1	Villus bottom/mid	Naive T cells	3.027e-07	7.927e-07	2.459e-07	1.398e-06	2.399e-13	3.437e-13	0.698	0	0.697	NaN
ANGPTL4	TIE1	Villus bottom/mid	Naive T cells	3.878e-05	7.927e-07	5.621e-05	1.398e-06	3.074e-11	7.858e-11	0.391	0	0.762	NaN
ANXA1	DYSF	Villus bottom/mid	Naive T cells	0.003153	4.322e-07	0.002618	1e-07	1.363e-09	2.618e-10	5.205	0	0.073	NaN
ANXA1	EGFR	Villus bottom/mid	Naive T cells	0.003153	2.911e-07	0.002618	1e-07	9.179e-10	2.618e-10	3.506	0	0.128	NaN
ANXA1	FPR1	Villus bottom/mid	Naive T cells	0.003153	1e-07	0.002618	1e-07	3.153e-10	2.618e-10	1.204	0	0.09	NaN
ANXA1	FPR2	Villus bottom/mid	Naive T cells	0.003153	1e-07	0.002618	1e-07	3.153e-10	2.618e-10	1.204	0	0.09	NaN
ANXA1	FPR3	Villus bottom/mid	Naive T cells	0.003153	1e-07	0.002618	1e-07	3.153e-10	2.618e-10	1.204	0	0.09	NaN
APLN	APLNR	Villus bottom/mid	Naive T cells	1e-07	2.507e-07	1e-07	1e-07	2.507e-14	1e-14	2.507	0	0.357	NaN
APOB	CALCR	Villus bottom/mid	Naive T cells	0.0001123	1e-07	6.987e-05	1e-07	1.123e-11	6.987e-12	1.607	0	0.098	NaN
APOB	ITGAM	Villus bottom/mid	Naive T cells	0.0001123	3.575e-07	6.987e-05	1e-07	4.014e-11	6.987e-12	5.745	0	0.028	NaN
APOB	ITGB2	Villus bottom/mid	Naive T cells	0.0001123	7.556e-05	6.987e-05	7.353e-05	8.483e-09	5.137e-09	1.651	1	0.086	0.323
APOB	LDLR	Villus bottom/mid	Naive T cells	0.0001123	1.234e-05	6.987e-05	1.375e-05	1.385e-09	9.609e-10	1.442	0	0.274	NaN
APOB	LRP2	Villus bottom/mid	Naive T cells	0.0001123	1e-07	6.987e-05	1e-07	1.123e-11	6.987e-12	1.607	0	0.098	NaN
APOB	LRP6	Villus bottom/mid	Naive T cells	0.0001123	5.835e-06	6.987e-05	3.289e-06	6.55e-10	2.298e-10	2.851	0	0.013	NaN
APOB	LRP8	Villus bottom/mid	Naive T cells	0.0001123	5.362e-06	6.987e-05	1.339e-05	6.02e-10	9.355e-10	0.644	0	0.733	NaN
APOB	LSR	Villus bottom/mid	Naive T cells	0.0001123	4.116e-06	6.987e-05	3.061e-06	4.621e-10	2.139e-10	2.161	0	0.09	NaN
APOB	OLR1	Villus bottom/mid	Naive T cells	0.0001123	2.252e-07	6.987e-05	1e-07	2.528e-11	6.987e-12	3.619	0	0.086	NaN
APOC3	SDC2	Villus bottom/mid	Naive T cells	0.0002252	7.044e-07	0.0001914	1e-07	1.586e-10	1.914e-11	8.287	0	0.112	NaN
APOC3	TLR2	Villus bottom/mid	Naive T cells	0.0002252	6.554e-07	0.0001914	2.975e-07	1.476e-10	5.694e-11	2.592	0	0.495	NaN
APOD	LEPR	Villus bottom/mid	Naive T cells	5.424e-07	7.847e-07	2.169e-07	4.307e-07	4.256e-13	9.341e-14	4.556	0	0.501	NaN
APOE	LDLR	Villus bottom/mid	Naive T cells	2.496e-06	1.234e-05	3.286e-06	1.375e-05	3.08e-11	4.52e-11	0.682	0	0.75	NaN
APOE	LRP1	Villus bottom/mid	Naive T cells	2.496e-06	4.15e-07	3.286e-06	1e-07	1.036e-12	3.286e-13	3.152	0	0.524	NaN
APOE	LRP2	Villus bottom/mid	Naive T cells	2.496e-06	1e-07	3.286e-06	1e-07	2.496e-13	3.286e-13	0.76	0	0.724	NaN
APOE	LRP5	Villus bottom/mid	Naive T cells	2.496e-06	2.051e-06	3.286e-06	1.5e-06	5.121e-12	4.93e-12	1.039	0	0.584	NaN
APOE	LRP8	Villus bottom/mid	Naive T cells	2.496e-06	5.362e-06	3.286e-06	1.339e-05	1.338e-11	4.4e-11	0.304	0	0.872	NaN
APOE	SCARB1	Villus bottom/mid	Naive T cells	2.496e-06	8.166e-07	3.286e-06	7.399e-07	2.038e-12	2.431e-12	0.838	0	0.675	NaN
APOE	SORL1	Villus bottom/mid	Naive T cells	2.496e-06	6.651e-05	3.286e-06	0.0001014	1.66e-10	3.333e-10	0.498	0	0.829	NaN
APOE	VLDLR	Villus bottom/mid	Naive T cells	2.496e-06	4.537e-07	3.286e-06	5.773e-07	1.133e-12	1.897e-12	0.597	0	0.733	NaN
APP	CAV1	Villus bottom/mid	Naive T cells	0.000101	9.768e-07	7.087e-05	4.042e-07	9.861e-11	2.865e-11	3.443	0	0.317	NaN
APP	CD74	Villus bottom/mid	Naive T cells	0.000101	0.0001454	7.087e-05	0.0001215	1.467e-08	8.608e-09	1.705	1	0	0
APP	FPR2	Villus bottom/mid	Naive T cells	0.000101	1e-07	7.087e-05	1e-07	1.01e-11	7.087e-12	1.425	0	0	NaN
APP	GPC1	Villus bottom/mid	Naive T cells	0.000101	4.802e-07	7.087e-05	1e-07	4.848e-11	7.087e-12	6.841	0	0.037	NaN
APP	LRP1	Villus bottom/mid	Naive T cells	0.000101	4.15e-07	7.087e-05	1e-07	4.189e-11	7.087e-12	5.911	0	0.043	NaN
APP	NCSTN	Villus bottom/mid	Naive T cells	0.000101	1.196e-05	7.087e-05	1.333e-05	1.208e-09	9.448e-10	1.278	1	0.131	0.451
APP	NGFR	Villus bottom/mid	Naive T cells	0.000101	3.505e-07	7.087e-05	1e-07	3.539e-11	7.087e-12	4.994	0	0.058	NaN
APP	SLC45A3	Villus bottom/mid	Naive T cells	0.000101	5.575e-07	7.087e-05	1.575e-06	5.628e-11	1.116e-10	0.504	0	0.821	NaN
APP	TNFRSF21	Villus bottom/mid	Naive T cells	0.000101	3.935e-07	7.087e-05	1.782e-06	3.972e-11	1.263e-10	0.315	0	0.822	NaN
AREG	EGFR	Villus bottom/mid	Naive T cells	0.0004546	2.911e-07	0.0004934	1e-07	1.323e-10	4.934e-11	2.683	0	0.296	NaN
AREG	ERBB3	Villus bottom/mid	Naive T cells	0.0004546	4.613e-06	0.0004934	8.833e-06	2.097e-09	4.358e-09	0.481	0	0.909	NaN
ARF1	CHRM3	Villus bottom/mid	Naive T cells	0.0002642	2.069e-07	0.000244	6.228e-07	5.467e-11	1.52e-10	0.36	0	0.96	NaN
ARF1	INSR	Villus bottom/mid	Naive T cells	0.0002642	3.297e-06	0.000244	5.963e-06	8.711e-10	1.455e-09	0.599	0	0.88	NaN
ARF1	PLD2	Villus bottom/mid	Naive T cells	0.0002642	2.182e-06	0.000244	4.854e-06	5.765e-10	1.184e-09	0.487	0	0.835	NaN
ARTN	GFRA1	Villus bottom/mid	Naive T cells	4.051e-07	1.557e-07	2.452e-07	1e-07	6.305e-14	2.452e-14	2.571	0	0.15	NaN
ARTN	GFRA3	Villus bottom/mid	Naive T cells	4.051e-07	1e-07	2.452e-07	1e-07	4.051e-14	2.452e-14	1.652	0	0.167	NaN
ARTN	RET	Villus bottom/mid	Naive T cells	4.051e-07	1.305e-07	2.452e-07	1e-07	5.286e-14	2.452e-14	2.156	0	0.149	NaN
ASIP	ATRN	Villus bottom/mid	Naive T cells	1e-07	5.144e-06	1.213e-07	4.684e-06	5.144e-13	5.682e-13	0.905	0	0.681	NaN
ASIP	F11R	Villus bottom/mid	Naive T cells	1e-07	3.521e-06	1.213e-07	7.698e-06	3.521e-13	9.339e-13	0.377	0	0.847	NaN
ASIP	MC1R	Villus bottom/mid	Naive T cells	1e-07	8.172e-07	1.213e-07	2.326e-06	8.172e-14	2.822e-13	0.29	0	0.777	NaN
ASIP	MGRN1	Villus bottom/mid	Naive T cells	1e-07	2.206e-05	1.213e-07	2.053e-05	2.206e-12	2.491e-12	0.886	0	0.707	NaN
AZGP1	ITGAV	Villus bottom/mid	Naive T cells	4.114e-05	3.55e-06	6.997e-06	8.566e-06	1.46e-10	5.994e-11	2.437	0	0.33	NaN
B2M	CD1A	Villus bottom/mid	Naive T cells	0.005872	1e-07	0.004113	1e-07	5.872e-10	4.113e-10	1.428	0	0	NaN
B2M	CD1B	Villus bottom/mid	Naive T cells	0.005872	2.11e-07	0.004113	1e-07	1.239e-09	4.113e-10	3.012	0	0.044	NaN
B2M	CD247	Villus bottom/mid	Naive T cells	0.005872	0.0001654	0.004113	0.0001636	9.712e-07	6.731e-07	1.443	1	0	0
B2M	CD3D	Villus bottom/mid	Naive T cells	0.005872	0.0007597	0.004113	0.0007141	4.461e-06	2.937e-06	1.519	1	0	0
B2M	CD3G	Villus bottom/mid	Naive T cells	0.005872	0.0005118	0.004113	0.0004746	3.006e-06	1.952e-06	1.54	1	0	0
B2M	HFE	Villus bottom/mid	Naive T cells	0.005872	5.333e-07	0.004113	1e-07	3.131e-09	4.113e-10	7.613	0	0.011	NaN
B2M	HLA-F	Villus bottom/mid	Naive T cells	0.005872	0.0001407	0.004113	0.0001297	8.261e-07	5.335e-07	1.548	1	0	0
B2M	KIR2DL1	Villus bottom/mid	Naive T cells	0.005872	1e-07	0.004113	1e-07	5.872e-10	4.113e-10	1.428	0	0	NaN
B2M	KIR2DL3	Villus bottom/mid	Naive T cells	0.005872	1e-07	0.004113	1e-07	5.872e-10	4.113e-10	1.428	0	0	NaN
B2M	KIR3DL1	Villus bottom/mid	Naive T cells	0.005872	1e-07	0.004113	1e-07	5.872e-10	4.113e-10	1.428	0	0	NaN
B2M	KLRC1	Villus bottom/mid	Naive T cells	0.005872	7.281e-07	0.004113	6.539e-07	4.275e-09	2.69e-09	1.59	0	0.649	NaN
B2M	KLRD1	Villus bottom/mid	Naive T cells	0.005872	1.904e-06	0.004113	2.117e-06	1.118e-08	8.707e-09	1.284	0	0.588	NaN
B2M	LILRB1	Villus bottom/mid	Naive T cells	0.005872	1.495e-07	0.004113	1e-07	8.781e-10	4.113e-10	2.135	0	0.028	NaN
B2M	LILRB2	Villus bottom/mid	Naive T cells	0.005872	3.067e-07	0.004113	1e-07	1.801e-09	4.113e-10	4.379	0	0.037	NaN
B2M	TFRC	Villus bottom/mid	Naive T cells	0.005872	1.607e-05	0.004113	4.907e-05	9.438e-08	2.018e-07	0.468	1	0.982	1
BCAN	EGFR	Villus bottom/mid	Naive T cells	1e-07	2.911e-07	1e-07	1e-07	2.911e-14	1e-14	2.911	0	0.243	NaN
BCAN	NRCAM	Villus bottom/mid	Naive T cells	1e-07	3.756e-07	1e-07	1.83e-06	3.756e-14	1.83e-13	0.205	0	0.896	NaN
BDNF	DDR1	Villus bottom/mid	Naive T cells	1e-07	1.917e-06	5.029e-07	3.369e-06	1.917e-13	1.694e-12	0.113	0	0.641	NaN
BDNF	DRD4	Villus bottom/mid	Naive T cells	1e-07	5.331e-07	5.029e-07	1e-07	5.331e-14	5.029e-14	1.06	0	0.642	NaN
BDNF	NGFR	Villus bottom/mid	Naive T cells	1e-07	3.505e-07	5.029e-07	1e-07	3.505e-14	5.029e-14	0.697	0	0.703	NaN
BDNF	NTRK2	Villus bottom/mid	Naive T cells	1e-07	1.494e-07	5.029e-07	1e-07	1.494e-14	5.029e-14	0.297	0	0.723	NaN
BDNF	SORT1	Villus bottom/mid	Naive T cells	1e-07	6.468e-07	5.029e-07	4.054e-06	6.468e-14	2.039e-12	0.032	0	0.663	NaN
BGN	LY96	Villus bottom/mid	Naive T cells	1.83e-07	1.689e-05	5.325e-07	1.153e-05	3.091e-12	6.142e-12	0.503	0	0.739	NaN
BGN	TLR1	Villus bottom/mid	Naive T cells	1.83e-07	4.163e-06	5.325e-07	7.251e-06	7.616e-13	3.862e-12	0.197	0	0.758	NaN
BGN	TLR2	Villus bottom/mid	Naive T cells	1.83e-07	6.554e-07	5.325e-07	2.975e-07	1.199e-13	1.584e-13	0.757	0	0.659	NaN
BGN	TLR4	Villus bottom/mid	Naive T cells	1.83e-07	1.683e-07	5.325e-07	1e-07	3.079e-14	5.325e-14	0.578	0	0.741	NaN
BMP2	ACVR1	Villus bottom/mid	Naive T cells	5.421e-05	5.976e-06	5.988e-05	6.608e-06	3.239e-10	3.957e-10	0.819	0	0.683	NaN
BMP2	ACVR2A	Villus bottom/mid	Naive T cells	5.421e-05	1.851e-06	5.988e-05	3.844e-06	1.003e-10	2.302e-10	0.436	0	0.717	NaN
BMP2	ACVR2B	Villus bottom/mid	Naive T cells	5.421e-05	7.621e-06	5.988e-05	1.193e-05	4.131e-10	7.144e-10	0.578	0	0.874	NaN
BMP2	BMPR1A	Villus bottom/mid	Naive T cells	5.421e-05	6.517e-07	5.988e-05	4.674e-06	3.533e-11	2.799e-10	0.126	0	0.744	NaN
BMP2	BMPR1B	Villus bottom/mid	Naive T cells	5.421e-05	1.554e-07	5.988e-05	1e-07	8.423e-12	5.988e-12	1.407	0	0.528	NaN
BMP2	BMPR2	Villus bottom/mid	Naive T cells	5.421e-05	1.419e-05	5.988e-05	1.8e-05	7.69e-10	1.078e-09	0.713	1	0.857	1
BMP2	ENG	Villus bottom/mid	Naive T cells	5.421e-05	5.448e-06	5.988e-05	1.13e-06	2.953e-10	6.766e-11	4.365	0	0	NaN
BMP3	ACVR1	Villus bottom/mid	Naive T cells	8.924e-07	5.976e-06	6.348e-07	6.608e-06	5.333e-12	4.195e-12	1.271	0	0.536	NaN
BMP3	ACVR2A	Villus bottom/mid	Naive T cells	8.924e-07	1.851e-06	6.348e-07	3.844e-06	1.652e-12	2.44e-12	0.677	0	0.645	NaN
BMP3	ACVR2B	Villus bottom/mid	Naive T cells	8.924e-07	7.621e-06	6.348e-07	1.193e-05	6.801e-12	7.573e-12	0.898	0	0.63	NaN
BMP3	BMPR1A	Villus bottom/mid	Naive T cells	8.924e-07	6.517e-07	6.348e-07	4.674e-06	5.816e-13	2.967e-12	0.196	0	0.717	NaN
BMP3	BMPR1B	Villus bottom/mid	Naive T cells	8.924e-07	1.554e-07	6.348e-07	1e-07	1.387e-13	6.348e-14	2.185	0	0.421	NaN
BMP3	BMPR2	Villus bottom/mid	Naive T cells	8.924e-07	1.419e-05	6.348e-07	1.8e-05	1.266e-11	1.143e-11	1.108	0	0.55	NaN
BMP4	ACVR1	Villus bottom/mid	Naive T cells	8.036e-06	5.976e-06	3.492e-06	6.608e-06	4.802e-11	2.308e-11	2.081	0	0.06	NaN
BMP4	ACVR2A	Villus bottom/mid	Naive T cells	8.036e-06	1.851e-06	3.492e-06	3.844e-06	1.487e-11	1.342e-11	1.108	0	0.598	NaN
BMP4	ACVR2B	Villus bottom/mid	Naive T cells	8.036e-06	7.621e-06	3.492e-06	1.193e-05	6.124e-11	4.167e-11	1.47	0	0.294	NaN
BMP4	BMPR1A	Villus bottom/mid	Naive T cells	8.036e-06	6.517e-07	3.492e-06	4.674e-06	5.237e-12	1.633e-11	0.321	0	0.741	NaN
BMP4	BMPR1B	Villus bottom/mid	Naive T cells	8.036e-06	1.554e-07	3.492e-06	1e-07	1.249e-12	3.492e-13	3.575	0	0.001	NaN
BMP4	BMPR2	Villus bottom/mid	Naive T cells	8.036e-06	1.419e-05	3.492e-06	1.8e-05	1.14e-10	6.287e-11	1.813	1	0.038	0.164
BMP5	ACVR1	Villus bottom/mid	Naive T cells	1e-07	5.976e-06	1e-07	6.608e-06	5.976e-13	6.608e-13	0.904	0	0.658	NaN
BMP5	ACVR2A	Villus bottom/mid	Naive T cells	1e-07	1.851e-06	1e-07	3.844e-06	1.851e-13	3.844e-13	0.481	0	0.705	NaN
BMP5	ACVR2B	Villus bottom/mid	Naive T cells	1e-07	7.621e-06	1e-07	1.193e-05	7.621e-13	1.193e-12	0.639	0	0.885	NaN
BMP5	BMPR1A	Villus bottom/mid	Naive T cells	1e-07	6.517e-07	1e-07	4.674e-06	6.517e-14	4.674e-13	0.139	0	0.754	NaN
BMP5	BMPR1B	Villus bottom/mid	Naive T cells	1e-07	1.554e-07	1e-07	1e-07	1.554e-14	1e-14	1.554	0	0.392	NaN
BMP5	BMPR2	Villus bottom/mid	Naive T cells	1e-07	1.419e-05	1e-07	1.8e-05	1.419e-12	1.8e-12	0.788	0	0.842	NaN
BMP6	ACVR1	Villus bottom/mid	Naive T cells	1.095e-06	5.976e-06	1.776e-06	6.608e-06	6.541e-12	1.174e-11	0.557	0	0.77	NaN
BMP6	ACVR2A	Villus bottom/mid	Naive T cells	1.095e-06	1.851e-06	1.776e-06	3.844e-06	2.026e-12	6.827e-12	0.297	0	0.755	NaN
BMP6	ACVR2B	Villus bottom/mid	Naive T cells	1.095e-06	7.621e-06	1.776e-06	1.193e-05	8.341e-12	2.119e-11	0.394	0	0.851	NaN
BMP6	BMPR1A	Villus bottom/mid	Naive T cells	1.095e-06	6.517e-07	1.776e-06	4.674e-06	7.134e-13	8.302e-12	0.086	0	0.739	NaN
BMP6	BMPR1B	Villus bottom/mid	Naive T cells	1.095e-06	1.554e-07	1.776e-06	1e-07	1.701e-13	1.776e-13	0.958	0	0.746	NaN
BMP6	BMPR2	Villus bottom/mid	Naive T cells	1.095e-06	1.419e-05	1.776e-06	1.8e-05	1.553e-11	3.197e-11	0.486	0	0.816	NaN
BMP7	ACVR1	Villus bottom/mid	Naive T cells	1.773e-07	5.976e-06	4.522e-07	6.608e-06	1.06e-12	2.988e-12	0.355	0	0.702	NaN
BMP7	ACVR2A	Villus bottom/mid	Naive T cells	1.773e-07	1.851e-06	4.522e-07	3.844e-06	3.282e-13	1.738e-12	0.189	0	0.669	NaN
BMP7	ACVR2B	Villus bottom/mid	Naive T cells	1.773e-07	7.621e-06	4.522e-07	1.193e-05	1.351e-12	5.395e-12	0.25	0	0.758	NaN
BMP7	BMPR1A	Villus bottom/mid	Naive T cells	1.773e-07	6.517e-07	4.522e-07	4.674e-06	1.156e-13	2.114e-12	0.055	0	0.648	NaN
BMP7	BMPR1B	Villus bottom/mid	Naive T cells	1.773e-07	1.554e-07	4.522e-07	1e-07	2.755e-14	4.522e-14	0.609	0	0.729	NaN
BMP7	BMPR2	Villus bottom/mid	Naive T cells	1.773e-07	1.419e-05	4.522e-07	1.8e-05	2.516e-12	8.14e-12	0.309	0	0.753	NaN
BMP7	ENG	Villus bottom/mid	Naive T cells	1.773e-07	5.448e-06	4.522e-07	1.13e-06	9.661e-13	5.11e-13	1.891	0	0.47	NaN
BMP8B	ACVR1	Villus bottom/mid	Naive T cells	1.215e-06	5.976e-06	3.104e-06	6.608e-06	7.263e-12	2.051e-11	0.354	0	0.837	NaN
BMP8B	ACVR2A	Villus bottom/mid	Naive T cells	1.215e-06	1.851e-06	3.104e-06	3.844e-06	2.249e-12	1.193e-11	0.188	0	0.67	NaN
BMP8B	ACVR2B	Villus bottom/mid	Naive T cells	1.215e-06	7.621e-06	3.104e-06	1.193e-05	9.262e-12	3.703e-11	0.25	0	0.875	NaN
BMP8B	BMPR1A	Villus bottom/mid	Naive T cells	1.215e-06	6.517e-07	3.104e-06	4.674e-06	7.921e-13	1.451e-11	0.055	0	0.742	NaN
BMP8B	BMPR1B	Villus bottom/mid	Naive T cells	1.215e-06	1.554e-07	3.104e-06	1e-07	1.889e-13	3.104e-13	0.608	0	0.851	NaN
BMP8B	BMPR2	Villus bottom/mid	Naive T cells	1.215e-06	1.419e-05	3.104e-06	1.8e-05	1.724e-11	5.588e-11	0.309	0	0.882	NaN
BST1	CAV1	Villus bottom/mid	Naive T cells	8.497e-06	9.768e-07	4.318e-06	4.042e-07	8.3e-12	1.745e-12	4.756	0	0.227	NaN
BTC	EGFR	Villus bottom/mid	Naive T cells	2.463e-06	2.911e-07	2.256e-06	1e-07	7.169e-13	2.256e-13	3.177	0	0.281	NaN
BTC	ERBB2	Villus bottom/mid	Naive T cells	2.463e-06	2.853e-06	2.256e-06	3.566e-06	7.025e-12	8.047e-12	0.873	0	0.672	NaN
BTC	ERBB3	Villus bottom/mid	Naive T cells	2.463e-06	4.613e-06	2.256e-06	8.833e-06	1.136e-11	1.993e-11	0.57	0	0.74	NaN
BTC	ERBB4	Villus bottom/mid	Naive T cells	2.463e-06	1e-07	2.256e-06	1e-07	2.463e-13	2.256e-13	1.091	0	0.459	NaN
BTLA	CD247	Villus bottom/mid	Naive T cells	1.281e-07	0.0001654	1.409e-07	0.0001636	2.119e-11	2.305e-11	0.919	0	0.632	NaN
BTLA	CD79A	Villus bottom/mid	Naive T cells	1.281e-07	1.18e-05	1.409e-07	3.031e-05	1.512e-12	4.271e-12	0.354	0	0.87	NaN
BTLA	TNFRSF14	Villus bottom/mid	Naive T cells	1.281e-07	8.848e-05	1.409e-07	9.072e-05	1.134e-11	1.278e-11	0.887	0	0.667	NaN
C1QA	CD93	Villus bottom/mid	Naive T cells	1e-07	1.914e-06	8.096e-07	2.019e-06	1.914e-13	1.635e-12	0.117	0	0.602	NaN
C1QA	CR1	Villus bottom/mid	Naive T cells	1e-07	3.027e-06	8.096e-07	5.816e-06	3.027e-13	4.709e-12	0.064	0	0.71	NaN
C1QA	CSPG4	Villus bottom/mid	Naive T cells	1e-07	1e-07	8.096e-07	1e-07	1e-14	8.096e-14	0.124	0	0.738	NaN
C1QB	LRP1	Villus bottom/mid	Naive T cells	1.449e-07	4.15e-07	1e-07	1e-07	6.012e-14	1e-14	6.012	0	0.038	NaN
C1QTNF1	AVPR2	Villus bottom/mid	Naive T cells	3.148e-06	1.582e-07	6.601e-07	1e-07	4.981e-13	6.601e-14	7.545	0	0	NaN
C1orf112	PLSCR4	Villus bottom/mid	Naive T cells	7.131e-07	1.345e-07	5.039e-07	1e-07	9.591e-14	5.039e-14	1.903	0	0.226	NaN
C1orf194	PLSCR4	Villus bottom/mid	Naive T cells	1e-07	1.345e-07	1e-07	1e-07	1.345e-14	1e-14	1.345	0	0.385	NaN
C3	C3AR1	Villus bottom/mid	Naive T cells	8.024e-06	1.712e-06	9.313e-07	5.469e-07	1.374e-11	5.093e-13	26.969	0	0	NaN
C3	C5AR2	Villus bottom/mid	Naive T cells	8.024e-06	8.526e-07	9.313e-07	4.462e-07	6.842e-12	4.155e-13	16.465	0	0	NaN
C3	CD19	Villus bottom/mid	Naive T cells	8.024e-06	3.646e-07	9.313e-07	7.814e-07	2.925e-12	7.277e-13	4.02	0	0.34	NaN
C3	CD46	Villus bottom/mid	Naive T cells	8.024e-06	8.511e-05	9.313e-07	0.0001367	6.829e-10	1.273e-10	5.366	1	0	0
C3	CD81	Villus bottom/mid	Naive T cells	8.024e-06	0.0001121	9.313e-07	6.102e-05	8.992e-10	5.683e-11	15.822	1	0	0
C3	CR1	Villus bottom/mid	Naive T cells	8.024e-06	3.027e-06	9.313e-07	5.816e-06	2.429e-11	5.416e-12	4.484	0	0.007	NaN
C3	IFITM1	Villus bottom/mid	Naive T cells	8.024e-06	0.00015	9.313e-07	0.0003765	1.204e-09	3.506e-10	3.433	1	0	0
C3	ITGAM	Villus bottom/mid	Naive T cells	8.024e-06	3.575e-07	9.313e-07	1e-07	2.869e-12	9.313e-14	30.808	0	0	NaN
C3	ITGAX	Villus bottom/mid	Naive T cells	8.024e-06	6.137e-07	9.313e-07	6.043e-07	4.925e-12	5.627e-13	8.751	0	0.042	NaN
C3	ITGB2	Villus bottom/mid	Naive T cells	8.024e-06	7.556e-05	9.313e-07	7.353e-05	6.063e-10	6.848e-11	8.854	1	0	0
C3	LRP1	Villus bottom/mid	Naive T cells	8.024e-06	4.15e-07	9.313e-07	1e-07	3.33e-12	9.313e-14	35.755	0	0	NaN
C4BPA	BMPR2	Villus bottom/mid	Naive T cells	2.861e-06	1.419e-05	1e-07	1.8e-05	4.06e-11	1.8e-12	22.552	0	0	NaN
C4BPA	CD40	Villus bottom/mid	Naive T cells	2.861e-06	4.539e-07	1e-07	9.02e-07	1.299e-12	9.02e-14	14.399	0	0.006	NaN
C4BPA	LRP1	Villus bottom/mid	Naive T cells	2.861e-06	4.15e-07	1e-07	1e-07	1.187e-12	1e-14	118.743	0	0	NaN
C5	C5AR1	Villus bottom/mid	Naive T cells	4.121e-06	7.033e-07	1.949e-06	1e-07	2.898e-12	1.949e-13	14.87	0	0	NaN
C5	C5AR2	Villus bottom/mid	Naive T cells	4.121e-06	8.526e-07	1.949e-06	4.462e-07	3.514e-12	8.697e-13	4.041	0	0.295	NaN
C6orf15	DDR1	Villus bottom/mid	Naive T cells	4.045e-07	1.917e-06	1e-07	3.369e-06	7.754e-13	3.369e-13	2.302	0	0.469	NaN
CALCA	CALCR	Villus bottom/mid	Naive T cells	1e-07	1e-07	1e-07	1e-07	1e-14	1e-14	1	0	NaN	NaN
CALCA	CALCRL	Villus bottom/mid	Naive T cells	1e-07	2.399e-06	1e-07	4.45e-06	2.399e-13	4.45e-13	0.539	0	0.745	NaN
CALCA	RAMP1	Villus bottom/mid	Naive T cells	1e-07	2.42e-06	1e-07	1.172e-06	2.42e-13	1.172e-13	2.064	0	0.2	NaN
CALCA	RAMP2	Villus bottom/mid	Naive T cells	1e-07	1.676e-07	1e-07	1e-07	1.676e-14	1e-14	1.676	0	0.315	NaN
CALCB	CALCR	Villus bottom/mid	Naive T cells	1e-07	1e-07	3.058e-07	1e-07	1e-14	3.058e-14	0.327	0	0.767	NaN
CALCB	CALCRL	Villus bottom/mid	Naive T cells	1e-07	2.399e-06	3.058e-07	4.45e-06	2.399e-13	1.361e-12	0.176	0	0.731	NaN
CALCB	RAMP1	Villus bottom/mid	Naive T cells	1e-07	2.42e-06	3.058e-07	1.172e-06	2.42e-13	3.585e-13	0.675	0	0.707	NaN
CALM1	ABCA1	Villus bottom/mid	Naive T cells	0.0003784	1.644e-06	0.0003116	4.057e-06	6.219e-10	1.264e-09	0.492	0	0.677	NaN
CALM1	ADCY8	Villus bottom/mid	Naive T cells	0.0003784	1e-07	0.0003116	1e-07	3.784e-11	3.116e-11	1.214	0	0.001	NaN
CALM1	ADCYAP1R1	Villus bottom/mid	Naive T cells	0.0003784	1e-07	0.0003116	1e-07	3.784e-11	3.116e-11	1.214	0	0.001	NaN
CALM1	CACNA1C	Villus bottom/mid	Naive T cells	0.0003784	5.313e-07	0.0003116	1e-07	2.01e-10	3.116e-11	6.451	0	0.084	NaN
CALM1	CALCR	Villus bottom/mid	Naive T cells	0.0003784	1e-07	0.0003116	1e-07	3.784e-11	3.116e-11	1.214	0	0.001	NaN
CALM1	EGFR	Villus bottom/mid	Naive T cells	0.0003784	2.911e-07	0.0003116	1e-07	1.101e-10	3.116e-11	3.535	0	0.113	NaN
CALM1	FAS	Villus bottom/mid	Naive T cells	0.0003784	7.071e-06	0.0003116	4.256e-06	2.675e-09	1.326e-09	2.017	0	0.006	NaN
CALM1	GP6	Villus bottom/mid	Naive T cells	0.0003784	1e-07	0.0003116	1e-07	3.784e-11	3.116e-11	1.214	0	0.001	NaN
CALM1	GRM3	Villus bottom/mid	Naive T cells	0.0003784	6.313e-07	0.0003116	1e-07	2.389e-10	3.116e-11	7.666	0	0.007	NaN
CALM1	GRM4	Villus bottom/mid	Naive T cells	0.0003784	1e-07	0.0003116	1e-07	3.784e-11	3.116e-11	1.214	0	0.001	NaN
CALM1	GRM7	Villus bottom/mid	Naive T cells	0.0003784	2.978e-07	0.0003116	1e-07	1.127e-10	3.116e-11	3.616	0	0.097	NaN
CALM1	HMMR	Villus bottom/mid	Naive T cells	0.0003784	2.207e-07	0.0003116	4.313e-07	8.349e-11	1.344e-10	0.621	0	0.883	NaN
CALM1	INSR	Villus bottom/mid	Naive T cells	0.0003784	3.297e-06	0.0003116	5.963e-06	1.248e-09	1.858e-09	0.671	0	0.845	NaN
CALM1	KCNN4	Villus bottom/mid	Naive T cells	0.0003784	1.174e-05	0.0003116	1.868e-05	4.441e-09	5.821e-09	0.763	0	0.845	NaN
CALM1	KCNQ1	Villus bottom/mid	Naive T cells	0.0003784	8.488e-06	0.0003116	3.641e-06	3.212e-09	1.134e-09	2.831	0	0	NaN
CALM1	KCNQ3	Villus bottom/mid	Naive T cells	0.0003784	3.803e-07	0.0003116	1e-07	1.439e-10	3.116e-11	4.618	0	0.112	NaN
CALM1	KCNQ5	Villus bottom/mid	Naive T cells	0.0003784	1.824e-06	0.0003116	7.629e-07	6.902e-10	2.377e-10	2.903	0	0.257	NaN
CALM1	MYLK	Villus bottom/mid	Naive T cells	0.0003784	8.253e-07	0.0003116	3e-06	3.123e-10	9.347e-10	0.334	0	0.745	NaN
CALM1	MYLK2	Villus bottom/mid	Naive T cells	0.0003784	1e-07	0.0003116	1e-07	3.784e-11	3.116e-11	1.214	0	0.001	NaN
CALM1	PDE1A	Villus bottom/mid	Naive T cells	0.0003784	1e-07	0.0003116	1e-07	3.784e-11	3.116e-11	1.214	0	0.001	NaN
CALM1	PDE1B	Villus bottom/mid	Naive T cells	0.0003784	1.429e-06	0.0003116	4.061e-06	5.408e-10	1.266e-09	0.427	0	0.676	NaN
CALM1	PDE1C	Villus bottom/mid	Naive T cells	0.0003784	1e-07	0.0003116	1e-07	3.784e-11	3.116e-11	1.214	0	0.001	NaN
CALM1	PTH2R	Villus bottom/mid	Naive T cells	0.0003784	1e-07	0.0003116	1e-07	3.784e-11	3.116e-11	1.214	0	0.001	NaN
CALM1	PTPRA	Villus bottom/mid	Naive T cells	0.0003784	5.071e-05	0.0003116	5.321e-05	1.919e-08	1.658e-08	1.157	1	0.122	0.428
CALM1	SCTR	Villus bottom/mid	Naive T cells	0.0003784	1e-07	0.0003116	1e-07	3.784e-11	3.116e-11	1.214	0	0.001	NaN
CALM1	SELL	Villus bottom/mid	Naive T cells	0.0003784	0.0003147	0.0003116	0.0002081	1.191e-07	6.485e-08	1.836	1	0	0
CALM1	TRPC3	Villus bottom/mid	Naive T cells	0.0003784	1e-07	0.0003116	1e-07	3.784e-11	3.116e-11	1.214	0	0.001	NaN
CALM1	VIPR1	Villus bottom/mid	Naive T cells	0.0003784	1.234e-05	0.0003116	1.258e-05	4.67e-09	3.92e-09	1.191	1	0.308	0.83
CALM2	ABCA1	Villus bottom/mid	Naive T cells	0.0006539	1.644e-06	0.0006462	4.057e-06	1.075e-09	2.622e-09	0.41	0	0.684	NaN
CALM2	ADCY8	Villus bottom/mid	Naive T cells	0.0006539	1e-07	0.0006462	1e-07	6.539e-11	6.462e-11	1.012	0	0.472	NaN
CALM2	CACNA1C	Villus bottom/mid	Naive T cells	0.0006539	5.313e-07	0.0006462	1e-07	3.474e-10	6.462e-11	5.377	0	0.178	NaN
CALM2	EGFR	Villus bottom/mid	Naive T cells	0.0006539	2.911e-07	0.0006462	1e-07	1.904e-10	6.462e-11	2.946	0	0.24	NaN
CALM2	GP6	Villus bottom/mid	Naive T cells	0.0006539	1e-07	0.0006462	1e-07	6.539e-11	6.462e-11	1.012	0	0.472	NaN
CALM2	GRM7	Villus bottom/mid	Naive T cells	0.0006539	2.978e-07	0.0006462	1e-07	1.947e-10	6.462e-11	3.014	0	0.214	NaN
CALM2	INSR	Villus bottom/mid	Naive T cells	0.0006539	3.297e-06	0.0006462	5.963e-06	2.156e-09	3.853e-09	0.56	0	0.893	NaN
CALM2	KCNQ1	Villus bottom/mid	Naive T cells	0.0006539	8.488e-06	0.0006462	3.641e-06	5.551e-09	2.353e-09	2.359	0	0	NaN
CALM2	KCNQ3	Villus bottom/mid	Naive T cells	0.0006539	3.803e-07	0.0006462	1e-07	2.487e-10	6.462e-11	3.849	0	0.248	NaN
CALM2	KCNQ5	Villus bottom/mid	Naive T cells	0.0006539	1.824e-06	0.0006462	7.629e-07	1.193e-09	4.93e-10	2.42	0	0.336	NaN
CALM2	MYLK	Villus bottom/mid	Naive T cells	0.0006539	8.253e-07	0.0006462	3e-06	5.397e-10	1.938e-09	0.278	0	0.753	NaN
CALM2	MYLK2	Villus bottom/mid	Naive T cells	0.0006539	1e-07	0.0006462	1e-07	6.539e-11	6.462e-11	1.012	0	0.472	NaN
CALM2	PDE1A	Villus bottom/mid	Naive T cells	0.0006539	1e-07	0.0006462	1e-07	6.539e-11	6.462e-11	1.012	0	0.472	NaN
CALM2	PDE1B	Villus bottom/mid	Naive T cells	0.0006539	1.429e-06	0.0006462	4.061e-06	9.347e-10	2.624e-09	0.356	0	0.683	NaN
CALM2	PDE1C	Villus bottom/mid	Naive T cells	0.0006539	1e-07	0.0006462	1e-07	6.539e-11	6.462e-11	1.012	0	0.472	NaN
CALM2	SELL	Villus bottom/mid	Naive T cells	0.0006539	0.0003147	0.0006462	0.0002081	2.058e-07	1.345e-07	1.53	1	0	0
CALM3	ABCA1	Villus bottom/mid	Naive T cells	0.0001458	1.644e-06	0.0001003	4.057e-06	2.396e-10	4.07e-10	0.589	0	0.671	NaN
CALM3	ADCY8	Villus bottom/mid	Naive T cells	0.0001458	1e-07	0.0001003	1e-07	1.458e-11	1.003e-11	1.453	0	0	NaN
CALM3	EGFR	Villus bottom/mid	Naive T cells	0.0001458	2.911e-07	0.0001003	1e-07	4.243e-11	1.003e-11	4.23	0	0.039	NaN
CALM3	GP6	Villus bottom/mid	Naive T cells	0.0001458	1e-07	0.0001003	1e-07	1.458e-11	1.003e-11	1.453	0	0	NaN
CALM3	GRM7	Villus bottom/mid	Naive T cells	0.0001458	2.978e-07	0.0001003	1e-07	4.341e-11	1.003e-11	4.327	0	0.031	NaN
CALM3	INSR	Villus bottom/mid	Naive T cells	0.0001458	3.297e-06	0.0001003	5.963e-06	4.806e-10	5.982e-10	0.803	0	0.77	NaN
CALM3	KCNQ1	Villus bottom/mid	Naive T cells	0.0001458	8.488e-06	0.0001003	3.641e-06	1.237e-09	3.652e-10	3.388	0	0	NaN
CALM3	KCNQ3	Villus bottom/mid	Naive T cells	0.0001458	3.803e-07	0.0001003	1e-07	5.543e-11	1.003e-11	5.526	0	0.04	NaN
CALM3	KCNQ5	Villus bottom/mid	Naive T cells	0.0001458	1.824e-06	0.0001003	7.629e-07	2.659e-10	7.653e-11	3.474	0	0.167	NaN
CALM3	MYLK	Villus bottom/mid	Naive T cells	0.0001458	8.253e-07	0.0001003	3e-06	1.203e-10	3.009e-10	0.4	0	0.74	NaN
CALM3	MYLK2	Villus bottom/mid	Naive T cells	0.0001458	1e-07	0.0001003	1e-07	1.458e-11	1.003e-11	1.453	0	0	NaN
CALM3	PDE1A	Villus bottom/mid	Naive T cells	0.0001458	1e-07	0.0001003	1e-07	1.458e-11	1.003e-11	1.453	0	0	NaN
CALM3	PDE1B	Villus bottom/mid	Naive T cells	0.0001458	1.429e-06	0.0001003	4.061e-06	2.083e-10	4.074e-10	0.511	0	0.67	NaN
CALM3	PDE1C	Villus bottom/mid	Naive T cells	0.0001458	1e-07	0.0001003	1e-07	1.458e-11	1.003e-11	1.453	0	0	NaN
CALM3	SELL	Villus bottom/mid	Naive T cells	0.0001458	0.0003147	0.0001003	0.0002081	4.586e-08	2.088e-08	2.197	1	0	0
CALR	HLA-F	Villus bottom/mid	Naive T cells	0.0003598	0.0001407	0.0003049	0.0001297	5.062e-08	3.955e-08	1.28	1	0.009	0.045
CALR	ITGA2B	Villus bottom/mid	Naive T cells	0.0003598	2.661e-07	0.0003049	1e-07	9.573e-11	3.049e-11	3.139	0	0.156	NaN
CALR	ITGA3	Villus bottom/mid	Naive T cells	0.0003598	2.489e-06	0.0003049	8.821e-06	8.957e-10	2.69e-09	0.333	0	0.901	NaN
CALR	ITGAV	Villus bottom/mid	Naive T cells	0.0003598	3.55e-06	0.0003049	8.566e-06	1.277e-09	2.612e-09	0.489	0	0.834	NaN
CALR	LRP1	Villus bottom/mid	Naive T cells	0.0003598	4.15e-07	0.0003049	1e-07	1.493e-10	3.049e-11	4.897	0	0.111	NaN
CALR	SCARF1	Villus bottom/mid	Naive T cells	0.0003598	3.81e-07	0.0003049	1e-07	1.371e-10	3.049e-11	4.495	0	0.06	NaN
CALR	TSHR	Villus bottom/mid	Naive T cells	0.0003598	4.826e-07	0.0003049	1e-07	1.737e-10	3.049e-11	5.695	0	0.068	NaN
CAMP	EGFR	Villus bottom/mid	Naive T cells	1e-07	2.911e-07	1e-07	1e-07	2.911e-14	1e-14	2.911	0	0.243	NaN
CAMP	FPR2	Villus bottom/mid	Naive T cells	1e-07	1e-07	1e-07	1e-07	1e-14	1e-14	1	0	NaN	NaN
CAMP	IGF1R	Villus bottom/mid	Naive T cells	1e-07	1.796e-05	1e-07	2.397e-05	1.796e-12	2.397e-12	0.749	0	0.912	NaN
CAMP	P2RX7	Villus bottom/mid	Naive T cells	1e-07	1.595e-06	1e-07	1.156e-06	1.595e-13	1.156e-13	1.381	0	0.555	NaN
CCL11	ACKR2	Villus bottom/mid	Naive T cells	1e-07	2.161e-07	1e-07	1e-07	2.161e-14	1e-14	2.161	0	0.289	NaN
CCL11	ACKR4	Villus bottom/mid	Naive T cells	1e-07	2.567e-07	1e-07	3.126e-07	2.567e-14	3.126e-14	0.821	0	0.839	NaN
CCL11	CCR2	Villus bottom/mid	Naive T cells	1e-07	1e-07	1e-07	1e-07	1e-14	1e-14	1	0	NaN	NaN
CCL11	CCR3	Villus bottom/mid	Naive T cells	1e-07	1e-07	1e-07	1e-07	1e-14	1e-14	1	0	NaN	NaN
CCL11	CCR5	Villus bottom/mid	Naive T cells	1e-07	1e-07	1e-07	8.015e-07	1e-14	8.015e-14	0.125	0	0.996	NaN
CCL11	CXCR3	Villus bottom/mid	Naive T cells	1e-07	2.253e-05	1e-07	1.885e-05	2.253e-12	1.885e-12	1.195	0	0.367	NaN
CCL13	ACKR2	Villus bottom/mid	Naive T cells	1e-07	2.161e-07	1e-07	1e-07	2.161e-14	1e-14	2.161	0	0.289	NaN
CCL13	ACKR4	Villus bottom/mid	Naive T cells	1e-07	2.567e-07	1e-07	3.126e-07	2.567e-14	3.126e-14	0.821	0	0.839	NaN
CCL13	CCR1	Villus bottom/mid	Naive T cells	1e-07	2.537e-07	1e-07	1e-07	2.537e-14	1e-14	2.537	0	0.243	NaN
CCL13	CCR2	Villus bottom/mid	Naive T cells	1e-07	1e-07	1e-07	1e-07	1e-14	1e-14	1	0	NaN	NaN
CCL13	CCR3	Villus bottom/mid	Naive T cells	1e-07	1e-07	1e-07	1e-07	1e-14	1e-14	1	0	NaN	NaN
CCL13	CCR5	Villus bottom/mid	Naive T cells	1e-07	1e-07	1e-07	8.015e-07	1e-14	8.015e-14	0.125	0	0.996	NaN
CCL13	CCR9	Villus bottom/mid	Naive T cells	1e-07	2.025e-06	1e-07	6.841e-06	2.025e-13	6.841e-13	0.296	0	0.688	NaN
CCL13	CXCR3	Villus bottom/mid	Naive T cells	1e-07	2.253e-05	1e-07	1.885e-05	2.253e-12	1.885e-12	1.195	0	0.367	NaN
CCL14	ACKR2	Villus bottom/mid	Naive T cells	2.723e-07	2.161e-07	4.443e-07	1e-07	5.884e-14	4.443e-14	1.324	0	0.639	NaN
CCL14	CCR1	Villus bottom/mid	Naive T cells	2.723e-07	2.537e-07	4.443e-07	1e-07	6.91e-14	4.443e-14	1.555	0	0.625	NaN
CCL14	CCR3	Villus bottom/mid	Naive T cells	2.723e-07	1e-07	4.443e-07	1e-07	2.723e-14	4.443e-14	0.613	0	0.684	NaN
CCL14	CCR5	Villus bottom/mid	Naive T cells	2.723e-07	1e-07	4.443e-07	8.015e-07	2.723e-14	3.561e-13	0.076	0	0.76	NaN
CCL15	CCR1	Villus bottom/mid	Naive T cells	2.606e-05	2.537e-07	2.287e-05	1e-07	6.614e-12	2.287e-12	2.892	0	0.16	NaN
CCL15	CCR3	Villus bottom/mid	Naive T cells	2.606e-05	1e-07	2.287e-05	1e-07	2.606e-12	2.287e-12	1.14	0	0.197	NaN
CCL16	CCR1	Villus bottom/mid	Naive T cells	1e-07	2.537e-07	1e-07	1e-07	2.537e-14	1e-14	2.537	0	0.243	NaN
CCL16	CCR2	Villus bottom/mid	Naive T cells	1e-07	1e-07	1e-07	1e-07	1e-14	1e-14	1	0	NaN	NaN
CCL16	CCR5	Villus bottom/mid	Naive T cells	1e-07	1e-07	1e-07	8.015e-07	1e-14	8.015e-14	0.125	0	0.996	NaN
CCL16	CCR8	Villus bottom/mid	Naive T cells	1e-07	1e-07	1e-07	1e-07	1e-14	1e-14	1	0	NaN	NaN
CCL16	HRH4	Villus bottom/mid	Naive T cells	1e-07	1e-07	1e-07	1e-07	1e-14	1e-14	1	0	NaN	NaN
CCL17	CCR4	Villus bottom/mid	Naive T cells	9.375e-07	2.103e-06	1.06e-07	4.222e-06	1.971e-12	4.474e-13	4.406	0	0.344	NaN
CCL17	CCR8	Villus bottom/mid	Naive T cells	9.375e-07	1e-07	1.06e-07	1e-07	9.375e-14	1.06e-14	8.846	0	0.009	NaN
CCL19	ACKR2	Villus bottom/mid	Naive T cells	1e-07	2.161e-07	1.52e-07	1e-07	2.161e-14	1.52e-14	1.421	0	0.556	NaN
CCL19	ACKR4	Villus bottom/mid	Naive T cells	1e-07	2.567e-07	1.52e-07	3.126e-07	2.567e-14	4.752e-14	0.54	0	0.769	NaN
CCL19	CCR10	Villus bottom/mid	Naive T cells	1e-07	2.724e-07	1.52e-07	1.232e-06	2.724e-14	1.873e-13	0.145	0	0.804	NaN
CCL19	CCR7	Villus bottom/mid	Naive T cells	1e-07	0.0005988	1.52e-07	0.000496	5.988e-11	7.541e-11	0.794	0	0.614	NaN
CCL19	CCRL2	Villus bottom/mid	Naive T cells	1e-07	3.233e-06	1.52e-07	3.944e-06	3.233e-13	5.996e-13	0.539	0	0.705	NaN
CCL19	CXCR3	Villus bottom/mid	Naive T cells	1e-07	2.253e-05	1.52e-07	1.885e-05	2.253e-12	2.866e-12	0.786	0	0.645	NaN
CCL1	CCR8	Villus bottom/mid	Naive T cells	1e-07	1e-07	1e-07	1e-07	1e-14	1e-14	1	0	NaN	NaN
CCL20	CCR6	Villus bottom/mid	Naive T cells	5.266e-05	1e-07	1.79e-05	1e-07	5.266e-12	1.79e-12	2.942	0	0	NaN
CCL20	CXCR3	Villus bottom/mid	Naive T cells	5.266e-05	2.253e-05	1.79e-05	1.885e-05	1.187e-09	3.375e-10	3.516	1	0	0.003
CCL21	ACKR2	Villus bottom/mid	Naive T cells	2.084e-07	2.161e-07	9.608e-07	1e-07	4.502e-14	9.608e-14	0.469	0	0.68	NaN
CCL21	ACKR4	Villus bottom/mid	Naive T cells	2.084e-07	2.567e-07	9.608e-07	3.126e-07	5.349e-14	3.004e-13	0.178	0	0.685	NaN
CCL21	CCR7	Villus bottom/mid	Naive T cells	2.084e-07	0.0005988	9.608e-07	0.000496	1.248e-10	4.766e-10	0.262	0	0.709	NaN
CCL21	CXCR3	Villus bottom/mid	Naive T cells	2.084e-07	2.253e-05	9.608e-07	1.885e-05	4.695e-12	1.811e-11	0.259	0	0.733	NaN
CCL22	CCR4	Villus bottom/mid	Naive T cells	7.73e-07	2.103e-06	5.201e-06	4.222e-06	1.626e-12	2.196e-11	0.074	0	0.692	NaN
CCL23	CCR1	Villus bottom/mid	Naive T cells	1.661e-07	2.537e-07	1.343e-07	1e-07	4.215e-14	1.343e-14	3.139	0	0.2	NaN
CCL24	CCR2	Villus bottom/mid	Naive T cells	1e-07	1e-07	1e-07	1e-07	1e-14	1e-14	1	0	NaN	NaN
CCL24	CCR3	Villus bottom/mid	Naive T cells	1e-07	1e-07	1e-07	1e-07	1e-14	1e-14	1	0	NaN	NaN
CCL25	ACKR2	Villus bottom/mid	Naive T cells	0.0001923	2.161e-07	0.0001189	1e-07	4.156e-11	1.189e-11	3.495	0	0.02	NaN
CCL25	ACKR4	Villus bottom/mid	Naive T cells	0.0001923	2.567e-07	0.0001189	3.126e-07	4.938e-11	3.717e-11	1.328	0	0.701	NaN
CCL25	CCR10	Villus bottom/mid	Naive T cells	0.0001923	2.724e-07	0.0001189	1.232e-06	5.239e-11	1.465e-10	0.358	0	0.885	NaN
CCL25	CCR9	Villus bottom/mid	Naive T cells	0.0001923	2.025e-06	0.0001189	6.841e-06	3.894e-10	8.133e-10	0.479	0	0.697	NaN
CCL26	CCR1	Villus bottom/mid	Naive T cells	1.174e-07	2.537e-07	1e-07	1e-07	2.979e-14	1e-14	2.979	0	0.134	NaN
CCL26	CCR2	Villus bottom/mid	Naive T cells	1.174e-07	1e-07	1e-07	1e-07	1.174e-14	1e-14	1.174	0	0.051	NaN
CCL26	CCR3	Villus bottom/mid	Naive T cells	1.174e-07	1e-07	1e-07	1e-07	1.174e-14	1e-14	1.174	0	0.051	NaN
CCL27	ACKR2	Villus bottom/mid	Naive T cells	1e-07	2.161e-07	1e-07	1e-07	2.161e-14	1e-14	2.161	0	0.289	NaN
CCL27	CCR10	Villus bottom/mid	Naive T cells	1e-07	2.724e-07	1e-07	1.232e-06	2.724e-14	1.232e-13	0.221	0	0.905	NaN
CCL28	ACKR2	Villus bottom/mid	Naive T cells	6.199e-06	2.161e-07	2.292e-06	1e-07	1.339e-12	2.292e-13	5.844	0	0.005	NaN
CCL28	CCR10	Villus bottom/mid	Naive T cells	6.199e-06	2.724e-07	2.292e-06	1.232e-06	1.689e-12	2.824e-12	0.598	0	0.772	NaN
CCL28	CCR3	Villus bottom/mid	Naive T cells	6.199e-06	1e-07	2.292e-06	1e-07	6.199e-13	2.292e-13	2.704	0	0.005	NaN
CCL2	ACKR2	Villus bottom/mid	Naive T cells	7.768e-06	2.161e-07	5.093e-06	1e-07	1.679e-12	5.093e-13	3.296	0	0.099	NaN
CCL2	ACKR4	Villus bottom/mid	Naive T cells	7.768e-06	2.567e-07	5.093e-06	3.126e-07	1.994e-12	1.592e-12	1.253	0	0.669	NaN
CCL2	CCR1	Villus bottom/mid	Naive T cells	7.768e-06	2.537e-07	5.093e-06	1e-07	1.971e-12	5.093e-13	3.87	0	0.081	NaN
CCL2	CCR10	Villus bottom/mid	Naive T cells	7.768e-06	2.724e-07	5.093e-06	1.232e-06	2.116e-12	6.274e-12	0.337	0	0.857	NaN
CCL2	CCR2	Villus bottom/mid	Naive T cells	7.768e-06	1e-07	5.093e-06	1e-07	7.768e-13	5.093e-13	1.525	0	0.162	NaN
CCL2	CCR3	Villus bottom/mid	Naive T cells	7.768e-06	1e-07	5.093e-06	1e-07	7.768e-13	5.093e-13	1.525	0	0.162	NaN
CCL2	CCR4	Villus bottom/mid	Naive T cells	7.768e-06	2.103e-06	5.093e-06	4.222e-06	1.634e-11	2.15e-11	0.76	0	0.651	NaN
CCL2	CCR5	Villus bottom/mid	Naive T cells	7.768e-06	1e-07	5.093e-06	8.015e-07	7.768e-13	4.082e-12	0.19	0	0.921	NaN
CCL3L1	CCR1	Villus bottom/mid	Naive T cells	1.126e-05	2.537e-07	1.174e-06	1e-07	2.857e-12	1.174e-13	24.34	0	0	NaN
CCL3L1	CCR3	Villus bottom/mid	Naive T cells	1.126e-05	1e-07	1.174e-06	1e-07	1.126e-12	1.174e-13	9.592	0	0	NaN
CCL3L1	CCR5	Villus bottom/mid	Naive T cells	1.126e-05	1e-07	1.174e-06	8.015e-07	1.126e-12	9.407e-13	1.197	0	0.671	NaN
CCL3	ACKR2	Villus bottom/mid	Naive T cells	2.61e-05	2.161e-07	4.578e-06	1e-07	5.64e-12	4.578e-13	12.32	0	0	NaN
CCL3	CCR1	Villus bottom/mid	Naive T cells	2.61e-05	2.537e-07	4.578e-06	1e-07	6.623e-12	4.578e-13	14.468	0	0	NaN
CCL3	CCR3	Villus bottom/mid	Naive T cells	2.61e-05	1e-07	4.578e-06	1e-07	2.61e-12	4.578e-13	5.702	0	0	NaN
CCL3	CCR4	Villus bottom/mid	Naive T cells	2.61e-05	2.103e-06	4.578e-06	4.222e-06	5.489e-11	1.933e-11	2.84	0	0.379	NaN
CCL3	CCR5	Villus bottom/mid	Naive T cells	2.61e-05	1e-07	4.578e-06	8.015e-07	2.61e-12	3.669e-12	0.711	0	0.844	NaN
CCL4	ACKR2	Villus bottom/mid	Naive T cells	7.966e-06	2.161e-07	3.842e-06	1e-07	1.721e-12	3.842e-13	4.481	0	0.126	NaN
CCL4	CCR1	Villus bottom/mid	Naive T cells	7.966e-06	2.537e-07	3.842e-06	1e-07	2.021e-12	3.842e-13	5.262	0	0.094	NaN
CCL4	CCR3	Villus bottom/mid	Naive T cells	7.966e-06	1e-07	3.842e-06	1e-07	7.966e-13	3.842e-13	2.074	0	0.165	NaN
CCL4	CCR5	Villus bottom/mid	Naive T cells	7.966e-06	1e-07	3.842e-06	8.015e-07	7.966e-13	3.079e-12	0.259	0	0.853	NaN
CCL4	CCR8	Villus bottom/mid	Naive T cells	7.966e-06	1e-07	3.842e-06	1e-07	7.966e-13	3.842e-13	2.074	0	0.165	NaN
CCL5	ACKR2	Villus bottom/mid	Naive T cells	6.879e-06	2.161e-07	7.442e-06	1e-07	1.486e-12	7.442e-13	1.997	0	0.455	NaN
CCL5	ACKR4	Villus bottom/mid	Naive T cells	6.879e-06	2.567e-07	7.442e-06	3.126e-07	1.766e-12	2.327e-12	0.759	0	0.783	NaN
CCL5	CCR1	Villus bottom/mid	Naive T cells	6.879e-06	2.537e-07	7.442e-06	1e-07	1.746e-12	7.442e-13	2.345	0	0.403	NaN
CCL5	CCR3	Villus bottom/mid	Naive T cells	6.879e-06	1e-07	7.442e-06	1e-07	6.879e-13	7.442e-13	0.924	0	0.605	NaN
CCL5	CCR4	Villus bottom/mid	Naive T cells	6.879e-06	2.103e-06	7.442e-06	4.222e-06	1.447e-11	3.142e-11	0.46	0	0.635	NaN
CCL5	CCR5	Villus bottom/mid	Naive T cells	6.879e-06	1e-07	7.442e-06	8.015e-07	6.879e-13	5.965e-12	0.115	0	0.933	NaN
CCL5	CXCR3	Villus bottom/mid	Naive T cells	6.879e-06	2.253e-05	7.442e-06	1.885e-05	1.55e-10	1.403e-10	1.105	0	0.532	NaN
CCL5	GPR75	Villus bottom/mid	Naive T cells	6.879e-06	2.172e-07	7.442e-06	1e-07	1.494e-12	7.442e-13	2.008	0	0.48	NaN
CCL5	SDC1	Villus bottom/mid	Naive T cells	6.879e-06	2.142e-07	7.442e-06	1e-07	1.474e-12	7.442e-13	1.98	0	0.513	NaN
CCL5	SDC4	Villus bottom/mid	Naive T cells	6.879e-06	5.711e-07	7.442e-06	1.901e-06	3.929e-12	1.415e-11	0.278	0	0.771	NaN
CCL7	ACKR2	Villus bottom/mid	Naive T cells	2.531e-07	2.161e-07	9.59e-07	1e-07	5.47e-14	9.59e-14	0.57	0	0.696	NaN
CCL7	ACKR4	Villus bottom/mid	Naive T cells	2.531e-07	2.567e-07	9.59e-07	3.126e-07	6.499e-14	2.998e-13	0.217	0	0.708	NaN
CCL7	CCR1	Villus bottom/mid	Naive T cells	2.531e-07	2.537e-07	9.59e-07	1e-07	6.423e-14	9.59e-14	0.67	0	0.669	NaN
CCL7	CCR10	Villus bottom/mid	Naive T cells	2.531e-07	2.724e-07	9.59e-07	1.232e-06	6.895e-14	1.181e-12	0.058	0	0.704	NaN
CCL7	CCR2	Villus bottom/mid	Naive T cells	2.531e-07	1e-07	9.59e-07	1e-07	2.531e-14	9.59e-14	0.264	0	0.726	NaN
CCL7	CCR3	Villus bottom/mid	Naive T cells	2.531e-07	1e-07	9.59e-07	1e-07	2.531e-14	9.59e-14	0.264	0	0.726	NaN
CCL7	CCR5	Villus bottom/mid	Naive T cells	2.531e-07	1e-07	9.59e-07	8.015e-07	2.531e-14	7.686e-13	0.033	0	0.738	NaN
CCL7	CXCR3	Villus bottom/mid	Naive T cells	2.531e-07	2.253e-05	9.59e-07	1.885e-05	5.704e-12	1.808e-11	0.315	0	0.721	NaN
CCL8	ACKR2	Villus bottom/mid	Naive T cells	1e-07	2.161e-07	1e-07	1e-07	2.161e-14	1e-14	2.161	0	0.289	NaN
CCL8	ACKR4	Villus bottom/mid	Naive T cells	1e-07	2.567e-07	1e-07	3.126e-07	2.567e-14	3.126e-14	0.821	0	0.839	NaN
CCL8	CCR1	Villus bottom/mid	Naive T cells	1e-07	2.537e-07	1e-07	1e-07	2.537e-14	1e-14	2.537	0	0.243	NaN
CCL8	CCR2	Villus bottom/mid	Naive T cells	1e-07	1e-07	1e-07	1e-07	1e-14	1e-14	1	0	NaN	NaN
CCL8	CCR3	Villus bottom/mid	Naive T cells	1e-07	1e-07	1e-07	1e-07	1e-14	1e-14	1	0	NaN	NaN
CCL8	CCR5	Villus bottom/mid	Naive T cells	1e-07	1e-07	1e-07	8.015e-07	1e-14	8.015e-14	0.125	0	0.996	NaN
CD14	ITGA4	Villus bottom/mid	Naive T cells	2.592e-06	8.171e-05	2.25e-06	9.952e-05	2.118e-10	2.239e-10	0.946	0	0.559	NaN
CD14	ITGB1	Villus bottom/mid	Naive T cells	2.592e-06	3.809e-05	2.25e-06	3.26e-05	9.873e-11	7.334e-11	1.346	0	0.425	NaN
CD24	SELP	Villus bottom/mid	Naive T cells	0.0009966	3.232e-07	0.000831	1.085e-06	3.221e-10	9.017e-10	0.357	0	0.867	NaN
CD34	SELL	Villus bottom/mid	Naive T cells	1e-07	0.0003147	1.138e-07	0.0002081	3.147e-11	2.369e-11	1.328	0	0.107	NaN
CD34	SELP	Villus bottom/mid	Naive T cells	1e-07	3.232e-07	1.138e-07	1.085e-06	3.232e-14	1.235e-13	0.262	0	0.862	NaN
CD40LG	CD40	Villus bottom/mid	Naive T cells	1.563e-07	4.539e-07	5.556e-07	9.02e-07	7.093e-14	5.011e-13	0.142	0	0.663	NaN
CD40LG	ITGAM	Villus bottom/mid	Naive T cells	1.563e-07	3.575e-07	5.556e-07	1e-07	5.588e-14	5.556e-14	1.006	0	0.656	NaN
CD40LG	ITGB2	Villus bottom/mid	Naive T cells	1.563e-07	7.556e-05	5.556e-07	7.353e-05	1.181e-11	4.085e-11	0.289	0	0.706	NaN
CD40LG	TRAF3	Villus bottom/mid	Naive T cells	1.563e-07	3.73e-05	5.556e-07	2.72e-05	5.83e-12	1.511e-11	0.386	0	0.695	NaN
CD55	CR1	Villus bottom/mid	Naive T cells	0.0007571	3.027e-06	0.0007946	5.816e-06	2.292e-09	4.621e-09	0.496	0	0.858	NaN
CD70	CD27	Villus bottom/mid	Naive T cells	1.112e-07	0.0002294	1e-07	0.0001483	2.55e-11	1.483e-11	1.719	0	0	NaN
CDH1	CDH2	Villus bottom/mid	Naive T cells	0.0002319	1e-07	0.0002891	1e-07	2.319e-11	2.891e-11	0.802	0	0.999	NaN
CDH1	EGFR	Villus bottom/mid	Naive T cells	0.0002319	2.911e-07	0.0002891	1e-07	6.751e-11	2.891e-11	2.335	0	0.42	NaN
CDH1	ERBB3	Villus bottom/mid	Naive T cells	0.0002319	4.613e-06	0.0002891	8.833e-06	1.07e-09	2.553e-09	0.419	0	0.938	NaN
CDH1	IGF1R	Villus bottom/mid	Naive T cells	0.0002319	1.796e-05	0.0002891	2.397e-05	4.164e-09	6.93e-09	0.601	1	0.978	1
CDH1	ITGAE	Villus bottom/mid	Naive T cells	0.0002319	6.314e-05	0.0002891	5.971e-05	1.464e-08	1.726e-08	0.848	1	0.91	1
CDH1	ITGB7	Villus bottom/mid	Naive T cells	0.0002319	5.266e-05	0.0002891	3.766e-05	1.221e-08	1.089e-08	1.122	1	0.23	0.682
CDH1	KLRG1	Villus bottom/mid	Naive T cells	0.0002319	1.748e-05	0.0002891	2.556e-05	4.054e-09	7.389e-09	0.549	1	0.986	1
CDH1	LRP5	Villus bottom/mid	Naive T cells	0.0002319	2.051e-06	0.0002891	1.5e-06	4.757e-10	4.337e-10	1.097	0	0.558	NaN
CDH1	PTPRF	Villus bottom/mid	Naive T cells	0.0002319	1.204e-06	0.0002891	1.663e-06	2.792e-10	4.807e-10	0.581	0	0.688	NaN
CDH1	PTPRM	Villus bottom/mid	Naive T cells	0.0002319	9.828e-07	0.0002891	5.954e-07	2.279e-10	1.721e-10	1.324	0	0.591	NaN
CELA3B	CHRM3	Villus bottom/mid	Naive T cells	5.819e-07	2.069e-07	1.149e-06	6.228e-07	1.204e-13	7.159e-13	0.168	0	0.932	NaN
CEL	CXCR4	Villus bottom/mid	Naive T cells	1.012e-05	0.0002452	3.199e-05	0.0002549	2.481e-09	8.155e-09	0.304	1	0.993	1
CFH	ITGAM	Villus bottom/mid	Naive T cells	1.417e-07	3.575e-07	1e-07	1e-07	5.066e-14	1e-14	5.066	0	0.044	NaN
CFH	SELL	Villus bottom/mid	Naive T cells	1.417e-07	0.0003147	1e-07	0.0002081	4.458e-11	2.081e-11	2.142	0	0	NaN
CGA	SIRPA	Villus bottom/mid	Naive T cells	1e-07	4.054e-07	1.205e-07	3.752e-07	4.054e-14	4.52e-14	0.897	0	0.748	NaN
CGA	TSHR	Villus bottom/mid	Naive T cells	1e-07	4.826e-07	1.205e-07	1e-07	4.826e-14	1.205e-14	4.005	0	0.305	NaN
CGN	F11R	Villus bottom/mid	Naive T cells	0.0001143	3.521e-06	0.0001362	7.698e-06	4.025e-10	1.048e-09	0.384	0	0.808	NaN
CGN	OCLN	Villus bottom/mid	Naive T cells	0.0001143	2.494e-06	0.0001362	1.256e-05	2.851e-10	1.71e-09	0.167	0	0.832	NaN
CGN	TGFBR1	Villus bottom/mid	Naive T cells	0.0001143	7.783e-06	0.0001362	1.075e-05	8.898e-10	1.464e-09	0.608	0	0.888	NaN
CGN	TGFBR2	Villus bottom/mid	Naive T cells	0.0001143	7.948e-05	0.0001362	9.054e-05	9.087e-09	1.233e-08	0.737	1	0.972	1
CLCF1	CNTFR	Villus bottom/mid	Naive T cells	2.681e-05	1e-07	3.55e-05	1e-07	2.681e-12	3.55e-12	0.755	0	0.924	NaN
CLCF1	CRLF1	Villus bottom/mid	Naive T cells	2.681e-05	2.39e-07	3.55e-05	1.429e-06	6.408e-12	5.072e-11	0.126	0	0.921	NaN
CLCF1	IL6ST	Villus bottom/mid	Naive T cells	2.681e-05	6.086e-05	3.55e-05	8.365e-05	1.632e-09	2.97e-09	0.549	1	0.984	1
CLCF1	LIFR	Villus bottom/mid	Naive T cells	2.681e-05	1.489e-07	3.55e-05	1e-07	3.99e-12	3.55e-12	1.124	0	0.681	NaN
CLEC11A	KIT	Villus bottom/mid	Naive T cells	3.302e-07	1.124e-06	2.375e-07	6.234e-07	3.711e-13	1.48e-13	2.506	0	0.551	NaN
CNTF	CNTFR	Villus bottom/mid	Naive T cells	1e-07	1e-07	1e-07	1e-07	1e-14	1e-14	1	0	NaN	NaN
CNTF	IL6R	Villus bottom/mid	Naive T cells	1e-07	1.618e-05	1e-07	1.297e-05	1.618e-12	1.297e-12	1.247	0	0.26	NaN
CNTF	IL6ST	Villus bottom/mid	Naive T cells	1e-07	6.086e-05	1e-07	8.365e-05	6.086e-12	8.365e-12	0.728	0	0.981	NaN
CNTF	LIFR	Villus bottom/mid	Naive T cells	1e-07	1.489e-07	1e-07	1e-07	1.489e-14	1e-14	1.489	0	0.37	NaN
CNTN2	CNTN1	Villus bottom/mid	Naive T cells	4.981e-07	1e-07	5.966e-07	1e-07	4.981e-14	5.966e-14	0.835	0	0.641	NaN
CNTN2	CNTNAP2	Villus bottom/mid	Naive T cells	4.981e-07	1e-07	5.966e-07	1e-07	4.981e-14	5.966e-14	0.835	0	0.641	NaN
CNTN2	NRCAM	Villus bottom/mid	Naive T cells	4.981e-07	3.756e-07	5.966e-07	1.83e-06	1.871e-13	1.092e-12	0.171	0	0.773	NaN
CNTN2	NRP1	Villus bottom/mid	Naive T cells	4.981e-07	4.797e-07	5.966e-07	1e-07	2.39e-13	5.966e-14	4.005	0	0.365	NaN
CNTN4	PTPRG	Villus bottom/mid	Naive T cells	2.796e-07	1e-07	1.062e-07	1e-07	2.796e-14	1.062e-14	2.633	0	0.001	NaN
COL11A1	DDR1	Villus bottom/mid	Naive T cells	1e-07	1.917e-06	1e-07	3.369e-06	1.917e-13	3.369e-13	0.569	0	0.643	NaN
COL11A1	ITGA2	Villus bottom/mid	Naive T cells	1e-07	1.876e-06	1e-07	9.182e-06	1.876e-13	9.182e-13	0.204	0	0.686	NaN
COL11A1	ITGB1	Villus bottom/mid	Naive T cells	1e-07	3.809e-05	1e-07	3.26e-05	3.809e-12	3.26e-12	1.169	0	0.168	NaN
COL14A1	CD44	Villus bottom/mid	Naive T cells	1e-07	0.0003097	1e-07	0.0004734	3.097e-11	4.734e-11	0.654	0	1	NaN
COL18A1	GPC1	Villus bottom/mid	Naive T cells	8.813e-06	4.802e-07	1.018e-05	1e-07	4.232e-12	1.018e-12	4.156	0	0.353	NaN
COL18A1	GPC4	Villus bottom/mid	Naive T cells	8.813e-06	1e-07	1.018e-05	1e-07	8.813e-13	1.018e-12	0.865	0	0.67	NaN
COL18A1	ITGA5	Villus bottom/mid	Naive T cells	8.813e-06	1.997e-05	1.018e-05	3.325e-05	1.76e-10	3.386e-10	0.52	1	0.889	1
COL18A1	ITGB1	Villus bottom/mid	Naive T cells	8.813e-06	3.809e-05	1.018e-05	3.26e-05	3.357e-10	3.32e-10	1.011	1	0.544	1
COL18A1	KDR	Villus bottom/mid	Naive T cells	8.813e-06	1.649e-07	1.018e-05	1e-07	1.453e-12	1.018e-12	1.427	0	0.574	NaN
COL1A1	CD36	Villus bottom/mid	Naive T cells	5.369e-06	1e-07	1.899e-06	5.153e-07	5.369e-13	9.787e-13	0.549	0	0.822	NaN
COL1A1	CD44	Villus bottom/mid	Naive T cells	5.369e-06	0.0003097	1.899e-06	0.0004734	1.663e-09	8.992e-10	1.849	0	0.135	NaN
COL1A1	CD93	Villus bottom/mid	Naive T cells	5.369e-06	1.914e-06	1.899e-06	2.019e-06	1.028e-11	3.835e-12	2.68	0	0.492	NaN
COL1A1	DDR1	Villus bottom/mid	Naive T cells	5.369e-06	1.917e-06	1.899e-06	3.369e-06	1.029e-11	6.399e-12	1.609	0	0.543	NaN
COL1A1	DDR2	Villus bottom/mid	Naive T cells	5.369e-06	9.367e-07	1.899e-06	3.191e-06	5.03e-12	6.061e-12	0.83	0	0.704	NaN
COL1A1	FLT4	Villus bottom/mid	Naive T cells	5.369e-06	1.848e-07	1.899e-06	5.391e-07	9.922e-13	1.024e-12	0.969	0	0.772	NaN
COL1A1	ITGA1	Villus bottom/mid	Naive T cells	5.369e-06	3.598e-05	1.899e-06	7.226e-05	1.932e-10	1.373e-10	1.408	0	0.398	NaN
COL1A1	ITGA11	Villus bottom/mid	Naive T cells	5.369e-06	1.472e-06	1.899e-06	1.428e-06	7.904e-12	2.712e-12	2.915	0	0.264	NaN
COL1A1	ITGA2	Villus bottom/mid	Naive T cells	5.369e-06	1.876e-06	1.899e-06	9.182e-06	1.007e-11	1.744e-11	0.578	0	0.725	NaN
COL1A1	ITGA5	Villus bottom/mid	Naive T cells	5.369e-06	1.997e-05	1.899e-06	3.325e-05	1.072e-10	6.315e-11	1.698	0	0.243	NaN
COL1A1	ITGAV	Villus bottom/mid	Naive T cells	5.369e-06	3.55e-06	1.899e-06	8.566e-06	1.906e-11	1.627e-11	1.171	0	0.578	NaN
COL1A1	ITGB1	Villus bottom/mid	Naive T cells	5.369e-06	3.809e-05	1.899e-06	3.26e-05	2.045e-10	6.192e-11	3.303	0	0.001	NaN
COL1A1	TMPRSS6	Villus bottom/mid	Naive T cells	5.369e-06	2.114e-07	1.899e-06	1e-07	1.135e-12	1.899e-13	5.976	0	0.001	NaN
COL1A2	CD36	Villus bottom/mid	Naive T cells	3.984e-06	1e-07	3.202e-07	5.153e-07	3.984e-13	1.65e-13	2.414	0	0.455	NaN
COL1A2	CD44	Villus bottom/mid	Naive T cells	3.984e-06	0.0003097	3.202e-07	0.0004734	1.234e-09	1.516e-10	8.138	0	0.002	NaN
COL1A2	CD93	Villus bottom/mid	Naive T cells	3.984e-06	1.914e-06	3.202e-07	2.019e-06	7.626e-12	6.466e-13	11.794	0	0.05	NaN
COL1A2	FLT4	Villus bottom/mid	Naive T cells	3.984e-06	1.848e-07	3.202e-07	5.391e-07	7.361e-13	1.726e-13	4.264	0	0.383	NaN
COL1A2	ITGA1	Villus bottom/mid	Naive T cells	3.984e-06	3.598e-05	3.202e-07	7.226e-05	1.434e-10	2.314e-11	6.195	0	0.021	NaN
COL1A2	ITGA11	Villus bottom/mid	Naive T cells	3.984e-06	1.472e-06	3.202e-07	1.428e-06	5.864e-12	4.571e-13	12.828	0	0.002	NaN
COL1A2	ITGA2	Villus bottom/mid	Naive T cells	3.984e-06	1.876e-06	3.202e-07	9.182e-06	7.474e-12	2.94e-12	2.542	0	0.515	NaN
COL1A2	ITGA2B	Villus bottom/mid	Naive T cells	3.984e-06	2.661e-07	3.202e-07	1e-07	1.06e-12	3.202e-14	33.1	0	0	NaN
COL1A2	ITGAV	Villus bottom/mid	Naive T cells	3.984e-06	3.55e-06	3.202e-07	8.566e-06	1.414e-11	2.743e-12	5.155	0	0.253	NaN
COL1A2	ITGB1	Villus bottom/mid	Naive T cells	3.984e-06	3.809e-05	3.202e-07	3.26e-05	1.518e-10	1.044e-11	14.538	0	0	NaN
COL1A2	ITGB3	Villus bottom/mid	Naive T cells	3.984e-06	1.448e-07	3.202e-07	1e-07	5.767e-13	3.202e-14	18.011	0	0	NaN
COL2A1	DDR1	Villus bottom/mid	Naive T cells	2.733e-06	1.917e-06	6.819e-07	3.369e-06	5.239e-12	2.297e-12	2.281	0	0.508	NaN
COL2A1	ITGA1	Villus bottom/mid	Naive T cells	2.733e-06	3.598e-05	6.819e-07	7.226e-05	9.834e-11	4.927e-11	1.996	0	0.231	NaN
COL2A1	ITGA10	Villus bottom/mid	Naive T cells	2.733e-06	1.032e-06	6.819e-07	1.027e-06	2.821e-12	7.005e-13	4.027	0	0.295	NaN
COL2A1	ITGA2	Villus bottom/mid	Naive T cells	2.733e-06	1.876e-06	6.819e-07	9.182e-06	5.127e-12	6.261e-12	0.819	0	0.577	NaN
COL2A1	ITGA2B	Villus bottom/mid	Naive T cells	2.733e-06	2.661e-07	6.819e-07	1e-07	7.271e-13	6.819e-14	10.663	0	0.004	NaN
COL2A1	ITGB1	Villus bottom/mid	Naive T cells	2.733e-06	3.809e-05	6.819e-07	3.26e-05	1.041e-10	2.223e-11	4.684	0	0.002	NaN
COL2A1	MAG	Villus bottom/mid	Naive T cells	2.733e-06	1e-07	6.819e-07	1e-07	2.733e-13	6.819e-14	4.008	0	0.004	NaN
COL2A1	TNFRSF10A	Villus bottom/mid	Naive T cells	2.733e-06	6.121e-06	6.819e-07	1.781e-05	1.673e-11	1.215e-11	1.377	0	0.484	NaN
COL3A1	DDR1	Villus bottom/mid	Naive T cells	6.585e-07	1.917e-06	2.167e-07	3.369e-06	1.262e-12	7.302e-13	1.729	0	0.545	NaN
COL3A1	DDR2	Villus bottom/mid	Naive T cells	6.585e-07	9.367e-07	2.167e-07	3.191e-06	6.168e-13	6.916e-13	0.892	0	0.699	NaN
COL3A1	ITGA2	Villus bottom/mid	Naive T cells	6.585e-07	1.876e-06	2.167e-07	9.182e-06	1.235e-12	1.99e-12	0.621	0	0.617	NaN
COL3A1	ITGB1	Villus bottom/mid	Naive T cells	6.585e-07	3.809e-05	2.167e-07	3.26e-05	2.508e-11	7.065e-12	3.55	0	0	NaN
COL3A1	MAG	Villus bottom/mid	Naive T cells	6.585e-07	1e-07	2.167e-07	1e-07	6.585e-14	2.167e-14	3.038	0	0.001	NaN
COL4A1	CD47	Villus bottom/mid	Naive T cells	1.132e-05	0.0001257	2.083e-05	0.0001884	1.423e-09	3.925e-09	0.362	1	0.997	1
COL4A1	CD93	Villus bottom/mid	Naive T cells	1.132e-05	1.914e-06	2.083e-05	2.019e-06	2.167e-11	4.207e-11	0.515	0	0.644	NaN
COL4A1	ITGA1	Villus bottom/mid	Naive T cells	1.132e-05	3.598e-05	2.083e-05	7.226e-05	4.073e-10	1.505e-09	0.271	1	0.987	1
COL4A1	ITGA2	Villus bottom/mid	Naive T cells	1.132e-05	1.876e-06	2.083e-05	9.182e-06	2.124e-11	1.913e-10	0.111	0	0.681	NaN
COL4A1	ITGAV	Villus bottom/mid	Naive T cells	1.132e-05	3.55e-06	2.083e-05	8.566e-06	4.018e-11	1.785e-10	0.225	0	0.875	NaN
COL4A1	ITGB1	Villus bottom/mid	Naive T cells	1.132e-05	3.809e-05	2.083e-05	3.26e-05	4.312e-10	6.791e-10	0.635	1	0.924	1
COL4A1	ITGB8	Villus bottom/mid	Naive T cells	1.132e-05	9.262e-07	2.083e-05	1.715e-06	1.048e-11	3.572e-11	0.293	0	0.78	NaN
COL4A2	CD93	Villus bottom/mid	Naive T cells	3.476e-05	1.914e-06	4.122e-05	2.019e-06	6.654e-11	8.323e-11	0.799	0	0.64	NaN
COL4A4	CD47	Villus bottom/mid	Naive T cells	2.258e-07	0.0001257	4.91e-07	0.0001884	2.838e-11	9.249e-11	0.307	0	0.775	NaN
COL4A4	CD93	Villus bottom/mid	Naive T cells	2.258e-07	1.914e-06	4.91e-07	2.019e-06	4.322e-13	9.913e-13	0.436	0	0.624	NaN
COL4A4	ITGA1	Villus bottom/mid	Naive T cells	2.258e-07	3.598e-05	4.91e-07	7.226e-05	8.125e-12	3.548e-11	0.229	0	0.815	NaN
COL4A4	ITGA2	Villus bottom/mid	Naive T cells	2.258e-07	1.876e-06	4.91e-07	9.182e-06	4.236e-13	4.508e-12	0.094	0	0.754	NaN
COL4A4	ITGAV	Villus bottom/mid	Naive T cells	2.258e-07	3.55e-06	4.91e-07	8.566e-06	8.014e-13	4.206e-12	0.191	0	0.782	NaN
COL4A4	ITGB1	Villus bottom/mid	Naive T cells	2.258e-07	3.809e-05	4.91e-07	3.26e-05	8.6e-12	1.6e-11	0.537	0	0.706	NaN
COL4A5	CD47	Villus bottom/mid	Naive T cells	3.87e-07	0.0001257	1e-07	0.0001884	4.864e-11	1.884e-11	2.582	0	0.024	NaN
COL4A5	CD93	Villus bottom/mid	Naive T cells	3.87e-07	1.914e-06	1e-07	2.019e-06	7.408e-13	2.019e-13	3.669	0	0.344	NaN
COL4A5	ITGA1	Villus bottom/mid	Naive T cells	3.87e-07	3.598e-05	1e-07	7.226e-05	1.393e-11	7.226e-12	1.927	0	0.199	NaN
COL4A5	ITGA2	Villus bottom/mid	Naive T cells	3.87e-07	1.876e-06	1e-07	9.182e-06	7.261e-13	9.182e-13	0.791	0	0.62	NaN
COL4A5	ITGAV	Villus bottom/mid	Naive T cells	3.87e-07	3.55e-06	1e-07	8.566e-06	1.374e-12	8.566e-13	1.604	0	0.438	NaN
COL4A5	ITGB1	Villus bottom/mid	Naive T cells	3.87e-07	3.809e-05	1e-07	3.26e-05	1.474e-11	3.26e-12	4.523	0	0	NaN
COL5A1	ITGA1	Villus bottom/mid	Naive T cells	1.714e-07	3.598e-05	1.689e-07	7.226e-05	6.168e-12	1.22e-11	0.505	0	0.797	NaN
COL5A1	ITGB1	Villus bottom/mid	Naive T cells	1.714e-07	3.809e-05	1.689e-07	3.26e-05	6.529e-12	5.505e-12	1.186	0	0.49	NaN
COL5A1	SDC3	Villus bottom/mid	Naive T cells	1.714e-07	1.938e-07	1.689e-07	3.254e-07	3.323e-14	5.496e-14	0.605	0	0.777	NaN
COL5A2	DDR1	Villus bottom/mid	Naive T cells	1.111e-07	1.917e-06	1.034e-07	3.369e-06	2.13e-13	3.483e-13	0.612	0	0.638	NaN
COL5A2	ITGA1	Villus bottom/mid	Naive T cells	1.111e-07	3.598e-05	1.034e-07	7.226e-05	3.998e-12	7.47e-12	0.535	0	0.983	NaN
COL5A2	ITGB1	Villus bottom/mid	Naive T cells	1.111e-07	3.809e-05	1.034e-07	3.26e-05	4.232e-12	3.37e-12	1.256	0	0.118	NaN
COL5A3	SDC3	Villus bottom/mid	Naive T cells	1.41e-07	1.938e-07	1e-07	3.254e-07	2.733e-14	3.254e-14	0.84	0	0.832	NaN
COL6A1	ITGA1	Villus bottom/mid	Naive T cells	7.048e-06	3.598e-05	1.471e-05	7.226e-05	2.536e-10	1.063e-09	0.239	1	0.946	1
COL6A1	ITGA2	Villus bottom/mid	Naive T cells	7.048e-06	1.876e-06	1.471e-05	9.182e-06	1.322e-11	1.351e-10	0.098	0	0.757	NaN
COL6A1	ITGA6	Villus bottom/mid	Naive T cells	7.048e-06	3.822e-05	1.471e-05	4.465e-05	2.694e-10	6.57e-10	0.41	1	0.897	1
COL6A1	ITGB1	Villus bottom/mid	Naive T cells	7.048e-06	3.809e-05	1.471e-05	3.26e-05	2.685e-10	4.796e-10	0.56	1	0.852	1
COL6A2	ITGA1	Villus bottom/mid	Naive T cells	8.81e-06	3.598e-05	8.885e-06	7.226e-05	3.17e-10	6.42e-10	0.494	0	0.84	NaN
COL6A2	ITGA2	Villus bottom/mid	Naive T cells	8.81e-06	1.876e-06	8.885e-06	9.182e-06	1.653e-11	8.158e-11	0.203	0	0.778	NaN
COL6A2	ITGB1	Villus bottom/mid	Naive T cells	8.81e-06	3.809e-05	8.885e-06	3.26e-05	3.356e-10	2.896e-10	1.159	0	0.515	NaN
COL6A3	ITGA1	Villus bottom/mid	Naive T cells	1.095e-06	3.598e-05	8.051e-07	7.226e-05	3.941e-11	5.818e-11	0.677	0	0.661	NaN
COL6A3	ITGA2	Villus bottom/mid	Naive T cells	1.095e-06	1.876e-06	8.051e-07	9.182e-06	2.055e-12	7.392e-12	0.278	0	0.647	NaN
COL6A3	ITGB1	Villus bottom/mid	Naive T cells	1.095e-06	3.809e-05	8.051e-07	3.26e-05	4.172e-11	2.624e-11	1.59	0	0.493	NaN
COL7A1	ITGA2	Villus bottom/mid	Naive T cells	1.323e-06	1.876e-06	1.97e-06	9.182e-06	2.482e-12	1.809e-11	0.137	0	0.711	NaN
COL7A1	ITGB1	Villus bottom/mid	Naive T cells	1.323e-06	3.809e-05	1.97e-06	3.26e-05	5.039e-11	6.421e-11	0.785	0	0.661	NaN
COL8A1	ITGA1	Villus bottom/mid	Naive T cells	4.623e-07	3.598e-05	2.667e-07	7.226e-05	1.664e-11	1.927e-11	0.863	0	0.682	NaN
COL8A1	ITGA2	Villus bottom/mid	Naive T cells	4.623e-07	1.876e-06	2.667e-07	9.182e-06	8.674e-13	2.449e-12	0.354	0	0.671	NaN
COL9A1	MAG	Villus bottom/mid	Naive T cells	1e-07	1e-07	1e-07	1e-07	1e-14	1e-14	1	0	NaN	NaN
COL9A2	MAG	Villus bottom/mid	Naive T cells	2.762e-06	1e-07	5.927e-07	1e-07	2.762e-13	5.927e-14	4.66	0	0	NaN
COL9A3	MAG	Villus bottom/mid	Naive T cells	1.622e-06	1e-07	7.952e-07	1e-07	1.622e-13	7.952e-14	2.04	0	0.526	NaN
CPAMD8	SCTR	Villus bottom/mid	Naive T cells	1.872e-07	1e-07	1e-07	1e-07	1.872e-14	1e-14	1.872	0	0.015	NaN
CP	SLC40A1	Villus bottom/mid	Naive T cells	6.245e-07	6.049e-06	1.428e-07	4.033e-06	3.778e-12	5.758e-13	6.561	0	0	NaN
CSF1	CSF1R	Villus bottom/mid	Naive T cells	1.392e-06	2.553e-07	2.206e-06	1e-07	3.555e-13	2.206e-13	1.612	0	0.598	NaN
CSF2	CSF1R	Villus bottom/mid	Naive T cells	1.834e-05	2.553e-07	3.463e-06	1e-07	4.681e-12	3.463e-13	13.517	0	0	NaN
CSF2	CSF2RA	Villus bottom/mid	Naive T cells	1.834e-05	8.545e-07	3.463e-06	1e-07	1.567e-11	3.463e-13	45.248	0	0	NaN
CSF2	CSF2RB	Villus bottom/mid	Naive T cells	1.834e-05	1.843e-07	3.463e-06	1e-07	3.38e-12	3.463e-13	9.762	0	0	NaN
CSF2	CSF3R	Villus bottom/mid	Naive T cells	1.834e-05	1e-07	3.463e-06	1e-07	1.834e-12	3.463e-13	5.295	0	0.003	NaN
CSF2	IL3RA	Villus bottom/mid	Naive T cells	1.834e-05	1.14e-06	3.463e-06	1.305e-06	2.09e-11	4.518e-12	4.626	0	0.431	NaN
CSF2	ITGA9	Villus bottom/mid	Naive T cells	1.834e-05	1.924e-07	3.463e-06	1e-07	3.529e-12	3.463e-13	10.19	0	0.002	NaN
CSF2	ITGB1	Villus bottom/mid	Naive T cells	1.834e-05	3.809e-05	3.463e-06	3.26e-05	6.985e-10	1.129e-10	6.188	0	0.001	NaN
CSF2	SDC2	Villus bottom/mid	Naive T cells	1.834e-05	7.044e-07	3.463e-06	1e-07	1.292e-11	3.463e-13	37.3	0	0	NaN
CSF3	CSF1R	Villus bottom/mid	Naive T cells	6.134e-06	2.553e-07	1e-07	1e-07	1.566e-12	1e-14	156.595	0	0	NaN
CSF3	CSF3R	Villus bottom/mid	Naive T cells	6.134e-06	1e-07	1e-07	1e-07	6.134e-13	1e-14	61.344	0	0	NaN
CTF1	IL6ST	Villus bottom/mid	Naive T cells	2.211e-07	6.086e-05	1e-07	8.365e-05	1.346e-11	8.365e-12	1.609	0	0.097	NaN
CTF1	LIFR	Villus bottom/mid	Naive T cells	2.211e-07	1.489e-07	1e-07	1e-07	3.292e-14	1e-14	3.292	0	0.002	NaN
CTGF	ERBB4	Villus bottom/mid	Naive T cells	3.905e-05	1e-07	4.586e-05	1e-07	3.905e-12	4.586e-12	0.852	0	0.712	NaN
CTGF	ITGA5	Villus bottom/mid	Naive T cells	3.905e-05	1.997e-05	4.586e-05	3.325e-05	7.8e-10	1.525e-09	0.512	1	0.948	1
CTGF	ITGAM	Villus bottom/mid	Naive T cells	3.905e-05	3.575e-07	4.586e-05	1e-07	1.396e-11	4.586e-12	3.045	0	0.319	NaN
CTGF	ITGB2	Villus bottom/mid	Naive T cells	3.905e-05	7.556e-05	4.586e-05	7.353e-05	2.951e-09	3.372e-09	0.875	1	0.688	1
CTGF	LRP1	Villus bottom/mid	Naive T cells	3.905e-05	4.15e-07	4.586e-05	1e-07	1.621e-11	4.586e-12	3.534	0	0.344	NaN
CTGF	LRP6	Villus bottom/mid	Naive T cells	3.905e-05	5.835e-06	4.586e-05	3.289e-06	2.279e-10	1.508e-10	1.511	0	0.224	NaN
CTGF	NTRK1	Villus bottom/mid	Naive T cells	3.905e-05	1.321e-07	4.586e-05	1e-07	5.161e-12	4.586e-12	1.125	0	0.554	NaN
CTHRC1	FZD3	Villus bottom/mid	Naive T cells	4.194e-07	1.947e-06	1.78e-07	2.62e-06	8.164e-13	4.663e-13	1.751	0	0.558	NaN
CTHRC1	FZD5	Villus bottom/mid	Naive T cells	4.194e-07	1.585e-07	1.78e-07	1e-07	6.646e-14	1.78e-14	3.735	0	0.19	NaN
CTHRC1	FZD6	Villus bottom/mid	Naive T cells	4.194e-07	1.619e-06	1.78e-07	3.361e-06	6.791e-13	5.981e-13	1.136	0	0.63	NaN
CUBN	LRP2	Villus bottom/mid	Naive T cells	2.323e-06	1e-07	3.296e-07	1e-07	2.323e-13	3.296e-14	7.048	0	0.031	NaN
CX3CL1	CX3CR1	Villus bottom/mid	Naive T cells	6.391e-07	1e-07	2.051e-07	1e-07	6.391e-14	2.051e-14	3.116	0	0.132	NaN
CXCL10	CCR3	Villus bottom/mid	Naive T cells	6.846e-06	1e-07	7.975e-06	1e-07	6.846e-13	7.975e-13	0.858	0	0.572	NaN
CXCL10	CXCR3	Villus bottom/mid	Naive T cells	6.846e-06	2.253e-05	7.975e-06	1.885e-05	1.543e-10	1.504e-10	1.026	0	0.564	NaN
CXCL10	SDC4	Villus bottom/mid	Naive T cells	6.846e-06	5.711e-07	7.975e-06	1.901e-06	3.91e-12	1.516e-11	0.258	0	0.683	NaN
CXCL11	ACKR3	Villus bottom/mid	Naive T cells	2.159e-05	2.37e-06	1.722e-05	2.38e-06	5.116e-11	4.097e-11	1.249	0	0.528	NaN
CXCL11	CCR3	Villus bottom/mid	Naive T cells	2.159e-05	1e-07	1.722e-05	1e-07	2.159e-12	1.722e-12	1.254	0	0.365	NaN
CXCL11	CXCR3	Villus bottom/mid	Naive T cells	2.159e-05	2.253e-05	1.722e-05	1.885e-05	4.864e-10	3.246e-10	1.499	1	0.334	0.875
CXCL12	ACKR3	Villus bottom/mid	Naive T cells	4.85e-06	2.37e-06	4.496e-07	2.38e-06	1.149e-11	1.07e-12	10.743	0	0	NaN
CXCL12	CCR4	Villus bottom/mid	Naive T cells	4.85e-06	2.103e-06	4.496e-07	4.222e-06	1.02e-11	1.898e-12	5.373	0	0.365	NaN
CXCL12	CD4	Villus bottom/mid	Naive T cells	4.85e-06	2.259e-05	4.496e-07	1.447e-05	1.096e-10	6.508e-12	16.837	0	0	NaN
CXCL12	CXCR3	Villus bottom/mid	Naive T cells	4.85e-06	2.253e-05	4.496e-07	1.885e-05	1.093e-10	8.476e-12	12.894	0	0	NaN
CXCL12	CXCR4	Villus bottom/mid	Naive T cells	4.85e-06	0.0002452	4.496e-07	0.0002549	1.189e-09	1.146e-10	10.377	0	0	NaN
CXCL12	ITGB1	Villus bottom/mid	Naive T cells	4.85e-06	3.809e-05	4.496e-07	3.26e-05	1.848e-10	1.466e-11	12.607	0	0	NaN
CXCL12	SDC4	Villus bottom/mid	Naive T cells	4.85e-06	5.711e-07	4.496e-07	1.901e-06	2.77e-12	8.549e-13	3.24	0	0.576	NaN
CXCL13	ACKR4	Villus bottom/mid	Naive T cells	3.924e-07	2.567e-07	1e-07	3.126e-07	1.007e-13	3.126e-14	3.222	0	0.344	NaN
CXCL13	CCR10	Villus bottom/mid	Naive T cells	3.924e-07	2.724e-07	1e-07	1.232e-06	1.069e-13	1.232e-13	0.868	0	0.692	NaN
CXCL13	CXCR3	Villus bottom/mid	Naive T cells	3.924e-07	2.253e-05	1e-07	1.885e-05	8.842e-12	1.885e-12	4.69	0	0.013	NaN
CXCL13	CXCR5	Villus bottom/mid	Naive T cells	3.924e-07	1.378e-06	1e-07	1.24e-06	5.407e-13	1.24e-13	4.359	0	0.485	NaN
CXCL13	HTR2A	Villus bottom/mid	Naive T cells	3.924e-07	1e-07	1e-07	1e-07	3.924e-14	1e-14	3.924	0	0.014	NaN
CXCL13	OPRD1	Villus bottom/mid	Naive T cells	3.924e-07	2.527e-07	1e-07	1e-07	9.917e-14	1e-14	9.917	0	0	NaN
CXCL16	CXCR6	Villus bottom/mid	Naive T cells	0.0002294	1.915e-07	0.0002001	1.548e-06	4.393e-11	3.099e-10	0.142	0	0.952	NaN
CXCL1	CXCR2	Villus bottom/mid	Naive T cells	5.83e-05	1e-07	8.435e-06	1e-07	5.83e-12	8.435e-13	6.911	0	0	NaN
CXCL2	CXCR2	Villus bottom/mid	Naive T cells	0.000118	1e-07	4.1e-05	1e-07	1.18e-11	4.1e-12	2.878	0	0	NaN
CXCL2	XCR1	Villus bottom/mid	Naive T cells	0.000118	1e-07	4.1e-05	1e-07	1.18e-11	4.1e-12	2.878	0	0	NaN
CXCL3	CXCR2	Villus bottom/mid	Naive T cells	0.0001221	1e-07	3.614e-05	1e-07	1.221e-11	3.614e-12	3.377	0	0	NaN
CXCL5	CXCR2	Villus bottom/mid	Naive T cells	0.0001003	1e-07	6.546e-07	1e-07	1.003e-11	6.546e-14	153.203	0	0	NaN
CXCL6	CXCR2	Villus bottom/mid	Naive T cells	1.711e-06	1e-07	1.035e-07	1e-07	1.711e-13	1.035e-14	16.529	0	0	NaN
CXCL9	CCR3	Villus bottom/mid	Naive T cells	1.608e-07	1e-07	1.221e-07	1e-07	1.608e-14	1.221e-14	1.317	0	0.267	NaN
CXCL9	CXCR3	Villus bottom/mid	Naive T cells	1.608e-07	2.253e-05	1.221e-07	1.885e-05	3.624e-12	2.303e-12	1.574	0	0.237	NaN
CYR61	CAV1	Villus bottom/mid	Naive T cells	5.792e-05	9.768e-07	7.974e-05	4.042e-07	5.657e-11	3.223e-11	1.755	0	0.554	NaN
CYR61	ITGA5	Villus bottom/mid	Naive T cells	5.792e-05	1.997e-05	7.974e-05	3.325e-05	1.157e-09	2.651e-09	0.436	1	0.986	1
CYR61	ITGAM	Villus bottom/mid	Naive T cells	5.792e-05	3.575e-07	7.974e-05	1e-07	2.071e-11	7.974e-12	2.597	0	0.431	NaN
CYR61	ITGAV	Villus bottom/mid	Naive T cells	5.792e-05	3.55e-06	7.974e-05	8.566e-06	2.056e-10	6.83e-10	0.301	0	0.918	NaN
CYR61	ITGB2	Villus bottom/mid	Naive T cells	5.792e-05	7.556e-05	7.974e-05	7.353e-05	4.376e-09	5.863e-09	0.746	1	0.925	1
CYR61	ITGB3	Villus bottom/mid	Naive T cells	5.792e-05	1.448e-07	7.974e-05	1e-07	8.385e-12	7.974e-12	1.052	0	0.782	NaN
CYR61	ITGB5	Villus bottom/mid	Naive T cells	5.792e-05	1.939e-07	7.974e-05	1e-07	1.123e-11	7.974e-12	1.409	0	0.623	NaN
DCN	EGFR	Villus bottom/mid	Naive T cells	2.067e-07	2.911e-07	4.837e-07	1e-07	6.018e-14	4.837e-14	1.244	0	0.614	NaN
DCN	ERBB4	Villus bottom/mid	Naive T cells	2.067e-07	1e-07	4.837e-07	1e-07	2.067e-14	4.837e-14	0.427	0	0.664	NaN
DCN	MET	Villus bottom/mid	Naive T cells	2.067e-07	5.543e-07	4.837e-07	2.871e-06	1.146e-13	1.389e-12	0.083	0	0.655	NaN
DEFB1	CCR6	Villus bottom/mid	Naive T cells	1.035e-05	1e-07	9.997e-06	1e-07	1.035e-12	9.997e-13	1.035	0	0.518	NaN
DEFB4A	CCR6	Villus bottom/mid	Naive T cells	1.666e-05	1e-07	1e-07	1e-07	1.666e-12	1e-14	166.586	0	0	NaN
DEFB4A	TLR4	Villus bottom/mid	Naive T cells	1.666e-05	1.683e-07	1e-07	1e-07	2.803e-12	1e-14	280.344	0	0	NaN
DEFB4B	CCR6	Villus bottom/mid	Naive T cells	4.114e-06	1e-07	1e-07	1e-07	4.114e-13	1e-14	41.139	0	0	NaN
DHH	BOC	Villus bottom/mid	Naive T cells	1e-07	1e-07	1e-07	1e-07	1e-14	1e-14	1	0	NaN	NaN
DHH	CDON	Villus bottom/mid	Naive T cells	1e-07	4.15e-07	1e-07	1.319e-06	4.15e-14	1.319e-13	0.315	0	0.933	NaN
DHH	HHIP	Villus bottom/mid	Naive T cells	1e-07	1.447e-07	1e-07	1e-07	1.447e-14	1e-14	1.447	0	0.363	NaN
DHH	PTCH1	Villus bottom/mid	Naive T cells	1e-07	1.025e-06	1e-07	2.354e-06	1.025e-13	2.354e-13	0.436	0	0.702	NaN
DHH	PTCH2	Villus bottom/mid	Naive T cells	1e-07	6.446e-07	1e-07	4.489e-06	6.446e-14	4.489e-13	0.144	0	0.753	NaN
DKK1	KREMEN1	Villus bottom/mid	Naive T cells	0.000117	9.246e-07	4.173e-05	8.022e-07	1.081e-10	3.348e-11	3.23	0	0.441	NaN
DKK1	KREMEN2	Villus bottom/mid	Naive T cells	0.000117	1.704e-07	4.173e-05	1e-07	1.994e-11	4.173e-12	4.777	0	0	NaN
DKK1	LRP5	Villus bottom/mid	Naive T cells	0.000117	2.051e-06	4.173e-05	1.5e-06	2.4e-10	6.26e-11	3.833	0	0.215	NaN
DKK1	LRP6	Villus bottom/mid	Naive T cells	0.000117	5.835e-06	4.173e-05	3.289e-06	6.825e-10	1.373e-10	4.972	0	0	NaN
DKK2	KREMEN2	Villus bottom/mid	Naive T cells	1e-07	1.704e-07	1e-07	1e-07	1.704e-14	1e-14	1.704	0	0.338	NaN
DKK2	LRP6	Villus bottom/mid	Naive T cells	1e-07	5.835e-06	1e-07	3.289e-06	5.835e-13	3.289e-13	1.774	0	0.07	NaN
DLK1	NOTCH1	Villus bottom/mid	Naive T cells	1e-07	1.648e-05	1e-07	1.591e-05	1.648e-12	1.591e-12	1.036	0	0.552	NaN
DLK1	NOTCH2	Villus bottom/mid	Naive T cells	1e-07	1.333e-05	1e-07	2.056e-05	1.333e-12	2.056e-12	0.649	0	0.95	NaN
DLK1	NOTCH3	Villus bottom/mid	Naive T cells	1e-07	3.046e-07	1e-07	1e-07	3.046e-14	1e-14	3.046	0	0.278	NaN
DLK1	NOTCH4	Villus bottom/mid	Naive T cells	1e-07	7.317e-07	1e-07	1.931e-06	7.317e-14	1.931e-13	0.379	0	0.766	NaN
DLK2	NOTCH1	Villus bottom/mid	Naive T cells	1e-07	1.648e-05	5.672e-07	1.591e-05	1.648e-12	9.024e-12	0.183	0	0.73	NaN
DLL1	NOTCH1	Villus bottom/mid	Naive T cells	9.458e-06	1.648e-05	8.209e-07	1.591e-05	1.559e-10	1.306e-11	11.935	0	0	NaN
DLL1	NOTCH2	Villus bottom/mid	Naive T cells	9.458e-06	1.333e-05	8.209e-07	2.056e-05	1.261e-10	1.688e-11	7.472	0	0.003	NaN
DLL1	NOTCH3	Villus bottom/mid	Naive T cells	9.458e-06	3.046e-07	8.209e-07	1e-07	2.881e-12	8.209e-14	35.098	0	0	NaN
DLL1	NOTCH4	Villus bottom/mid	Naive T cells	9.458e-06	7.317e-07	8.209e-07	1.931e-06	6.92e-12	1.585e-12	4.366	0	0.5	NaN
DLL3	NOTCH1	Villus bottom/mid	Naive T cells	1.685e-07	1.648e-05	1.101e-07	1.591e-05	2.778e-12	1.752e-12	1.586	0	0.169	NaN
DLL3	NOTCH2	Villus bottom/mid	Naive T cells	1.685e-07	1.333e-05	1.101e-07	2.056e-05	2.248e-12	2.264e-12	0.993	0	0.652	NaN
DLL3	NOTCH3	Villus bottom/mid	Naive T cells	1.685e-07	3.046e-07	1.101e-07	1e-07	5.135e-14	1.101e-14	4.664	0	0.111	NaN
DLL3	NOTCH4	Villus bottom/mid	Naive T cells	1.685e-07	7.317e-07	1.101e-07	1.931e-06	1.233e-13	2.126e-13	0.58	0	0.749	NaN
DLL4	NOTCH1	Villus bottom/mid	Naive T cells	3.705e-05	1.648e-05	6.979e-06	1.591e-05	6.107e-10	1.11e-10	5.501	1	0	0
DLL4	NOTCH2	Villus bottom/mid	Naive T cells	3.705e-05	1.333e-05	6.979e-06	2.056e-05	4.941e-10	1.435e-10	3.444	1	0.01	0.049
DLL4	NOTCH3	Villus bottom/mid	Naive T cells	3.705e-05	3.046e-07	6.979e-06	1e-07	1.129e-11	6.979e-13	16.175	0	0	NaN
DLL4	NOTCH4	Villus bottom/mid	Naive T cells	3.705e-05	7.317e-07	6.979e-06	1.931e-06	2.711e-11	1.348e-11	2.012	0	0.617	NaN
DUSP18	CD151	Villus bottom/mid	Naive T cells	3.923e-06	8.067e-06	6.9e-06	1.234e-05	3.165e-11	8.512e-11	0.372	0	0.953	NaN
DUSP18	ITGA1	Villus bottom/mid	Naive T cells	3.923e-06	3.598e-05	6.9e-06	7.226e-05	1.412e-10	4.986e-10	0.283	1	0.957	1
DUSP18	ITGA2	Villus bottom/mid	Naive T cells	3.923e-06	1.876e-06	6.9e-06	9.182e-06	7.359e-12	6.335e-11	0.116	0	0.652	NaN
DUSP18	ITGA3	Villus bottom/mid	Naive T cells	3.923e-06	2.489e-06	6.9e-06	8.821e-06	9.764e-12	6.086e-11	0.16	0	0.88	NaN
DUSP18	ITGA6	Villus bottom/mid	Naive T cells	3.923e-06	3.822e-05	6.9e-06	4.465e-05	1.499e-10	3.081e-10	0.487	1	0.916	1
DUSP18	ITGA7	Villus bottom/mid	Naive T cells	3.923e-06	1.454e-07	6.9e-06	1e-07	5.702e-13	6.9e-13	0.826	0	0.817	NaN
DUSP18	ITGB1	Villus bottom/mid	Naive T cells	3.923e-06	3.809e-05	6.9e-06	3.26e-05	1.494e-10	2.249e-10	0.664	1	0.863	1
DUSP18	ITGB4	Villus bottom/mid	Naive T cells	3.923e-06	1.223e-06	6.9e-06	2.004e-06	4.799e-12	1.383e-11	0.347	0	0.693	NaN
DUSP18	RPSA	Villus bottom/mid	Naive T cells	3.923e-06	0.00346	6.9e-06	0.002665	1.357e-08	1.839e-08	0.738	1	0.831	1
EBI3	IL27RA	Villus bottom/mid	Naive T cells	1.268e-07	0.000146	1.172e-07	9.589e-05	1.85e-11	1.124e-11	1.646	0	0.018	NaN
EBI3	IL6ST	Villus bottom/mid	Naive T cells	1.268e-07	6.086e-05	1.172e-07	8.365e-05	7.715e-12	9.808e-12	0.787	0	0.751	NaN
ECM1	CACHD1	Villus bottom/mid	Naive T cells	3.513e-05	6.333e-06	3.507e-05	1.533e-05	2.225e-10	5.376e-10	0.414	0	0.907	NaN
EDA	EDAR	Villus bottom/mid	Naive T cells	1.553e-06	1.425e-06	5.211e-06	1.64e-06	2.214e-12	8.544e-12	0.259	0	0.685	NaN
EDIL3	ITGAV	Villus bottom/mid	Naive T cells	1e-07	3.55e-06	1.034e-07	8.566e-06	3.55e-13	8.855e-13	0.401	0	0.865	NaN
EDIL3	ITGB5	Villus bottom/mid	Naive T cells	1e-07	1.939e-07	1.034e-07	1e-07	1.939e-14	1.034e-14	1.876	0	0.344	NaN
EDN1	EDNRA	Villus bottom/mid	Naive T cells	0.0001624	2.243e-07	0.0002246	1e-07	3.644e-11	2.246e-11	1.622	0	0.529	NaN
EDN1	EDNRB	Villus bottom/mid	Naive T cells	0.0001624	1e-07	0.0002246	1e-07	1.624e-11	2.246e-11	0.723	0	0.954	NaN
EDN1	KEL	Villus bottom/mid	Naive T cells	0.0001624	1e-07	0.0002246	1e-07	1.624e-11	2.246e-11	0.723	0	0.954	NaN
EDN2	EDNRA	Villus bottom/mid	Naive T cells	1.973e-06	2.243e-07	1e-07	1e-07	4.427e-13	1e-14	44.266	0	0.004	NaN
EDN2	EDNRB	Villus bottom/mid	Naive T cells	1.973e-06	1e-07	1e-07	1e-07	1.973e-13	1e-14	19.731	0	0.018	NaN
EDN2	KEL	Villus bottom/mid	Naive T cells	1.973e-06	1e-07	1e-07	1e-07	1.973e-13	1e-14	19.731	0	0.018	NaN
EDN3	EDNRA	Villus bottom/mid	Naive T cells	5.934e-06	2.243e-07	5.66e-06	1e-07	1.331e-12	5.66e-13	2.352	0	0.262	NaN
EDN3	EDNRB	Villus bottom/mid	Naive T cells	5.934e-06	1e-07	5.66e-06	1e-07	5.934e-13	5.66e-13	1.048	0	0.391	NaN
EDN3	KEL	Villus bottom/mid	Naive T cells	5.934e-06	1e-07	5.66e-06	1e-07	5.934e-13	5.66e-13	1.048	0	0.391	NaN
EFEMP1	EGFR	Villus bottom/mid	Naive T cells	1e-07	2.911e-07	2.639e-07	1e-07	2.911e-14	2.639e-14	1.103	0	0.66	NaN
EFEMP2	AQP1	Villus bottom/mid	Naive T cells	1e-07	2.144e-07	4.192e-07	2.976e-07	2.144e-14	1.247e-13	0.172	0	0.76	NaN
EFEMP2	CATSPER1	Villus bottom/mid	Naive T cells	1e-07	1e-07	4.192e-07	1e-07	1e-14	4.192e-14	0.239	0	0.783	NaN
EFEMP2	LINGO1	Villus bottom/mid	Naive T cells	1e-07	1e-07	4.192e-07	1e-07	1e-14	4.192e-14	0.239	0	0.783	NaN
EFEMP2	PLSCR4	Villus bottom/mid	Naive T cells	1e-07	1.345e-07	4.192e-07	1e-07	1.345e-14	4.192e-14	0.321	0	0.768	NaN
EFNA1	EPHA1	Villus bottom/mid	Naive T cells	4.441e-05	8.38e-06	4.134e-05	4.978e-06	3.722e-10	2.058e-10	1.808	0	0.016	NaN
EFNA1	EPHA2	Villus bottom/mid	Naive T cells	4.441e-05	4.761e-07	4.134e-05	1.047e-06	2.114e-11	4.328e-11	0.489	0	0.84	NaN
EFNA1	EPHA3	Villus bottom/mid	Naive T cells	4.441e-05	1e-07	4.134e-05	1e-07	4.441e-12	4.134e-12	1.074	0	0.316	NaN
EFNA1	EPHA4	Villus bottom/mid	Naive T cells	4.441e-05	2.228e-05	4.134e-05	3.517e-05	9.896e-10	1.454e-09	0.681	1	0.904	1
EFNA1	EPHA5	Villus bottom/mid	Naive T cells	4.441e-05	1e-07	4.134e-05	1e-07	4.441e-12	4.134e-12	1.074	0	0.316	NaN
EFNA1	EPHA6	Villus bottom/mid	Naive T cells	4.441e-05	1e-07	4.134e-05	1e-07	4.441e-12	4.134e-12	1.074	0	0.316	NaN
EFNA1	EPHA7	Villus bottom/mid	Naive T cells	4.441e-05	1e-07	4.134e-05	1e-07	4.441e-12	4.134e-12	1.074	0	0.316	NaN
EFNA1	EPHB1	Villus bottom/mid	Naive T cells	4.441e-05	2.015e-07	4.134e-05	1e-07	8.95e-12	4.134e-12	2.165	0	0.273	NaN
EFNA1	EPHB6	Villus bottom/mid	Naive T cells	4.441e-05	3.133e-05	4.134e-05	2.677e-05	1.391e-09	1.107e-09	1.257	1	0.142	0.478
EFNA2	EPHA1	Villus bottom/mid	Naive T cells	4.259e-07	8.38e-06	7.733e-07	4.978e-06	3.569e-12	3.849e-12	0.927	0	0.642	NaN
EFNA2	EPHA2	Villus bottom/mid	Naive T cells	4.259e-07	4.761e-07	7.733e-07	1.047e-06	2.028e-13	8.095e-13	0.25	0	0.7	NaN
EFNA2	EPHA3	Villus bottom/mid	Naive T cells	4.259e-07	1e-07	7.733e-07	1e-07	4.259e-14	7.733e-14	0.551	0	0.703	NaN
EFNA2	EPHA4	Villus bottom/mid	Naive T cells	4.259e-07	2.228e-05	7.733e-07	3.517e-05	9.489e-12	2.719e-11	0.349	0	0.731	NaN
EFNA2	EPHA5	Villus bottom/mid	Naive T cells	4.259e-07	1e-07	7.733e-07	1e-07	4.259e-14	7.733e-14	0.551	0	0.703	NaN
EFNA2	EPHA6	Villus bottom/mid	Naive T cells	4.259e-07	1e-07	7.733e-07	1e-07	4.259e-14	7.733e-14	0.551	0	0.703	NaN
EFNA2	EPHA7	Villus bottom/mid	Naive T cells	4.259e-07	1e-07	7.733e-07	1e-07	4.259e-14	7.733e-14	0.551	0	0.703	NaN
EFNA3	EPHA1	Villus bottom/mid	Naive T cells	7.952e-07	8.38e-06	8.184e-07	4.978e-06	6.664e-12	4.074e-12	1.636	0	0.407	NaN
EFNA3	EPHA2	Villus bottom/mid	Naive T cells	7.952e-07	4.761e-07	8.184e-07	1.047e-06	3.786e-13	8.567e-13	0.442	0	0.75	NaN
EFNA3	EPHA3	Villus bottom/mid	Naive T cells	7.952e-07	1e-07	8.184e-07	1e-07	7.952e-14	8.184e-14	0.972	0	0.619	NaN
EFNA3	EPHA4	Villus bottom/mid	Naive T cells	7.952e-07	2.228e-05	8.184e-07	3.517e-05	1.772e-11	2.878e-11	0.616	0	0.736	NaN
EFNA3	EPHA5	Villus bottom/mid	Naive T cells	7.952e-07	1e-07	8.184e-07	1e-07	7.952e-14	8.184e-14	0.972	0	0.619	NaN
EFNA3	EPHA6	Villus bottom/mid	Naive T cells	7.952e-07	1e-07	8.184e-07	1e-07	7.952e-14	8.184e-14	0.972	0	0.619	NaN
EFNA3	EPHA7	Villus bottom/mid	Naive T cells	7.952e-07	1e-07	8.184e-07	1e-07	7.952e-14	8.184e-14	0.972	0	0.619	NaN
EFNA3	EPHB1	Villus bottom/mid	Naive T cells	7.952e-07	2.015e-07	8.184e-07	1e-07	1.603e-13	8.184e-14	1.958	0	0.546	NaN
EFNA3	EPHB6	Villus bottom/mid	Naive T cells	7.952e-07	3.133e-05	8.184e-07	2.677e-05	2.491e-11	2.191e-11	1.137	0	0.566	NaN
EFNA4	EPHA1	Villus bottom/mid	Naive T cells	5.323e-06	8.38e-06	6.123e-06	4.978e-06	4.461e-11	3.048e-11	1.464	0	0.225	NaN
EFNA4	EPHA2	Villus bottom/mid	Naive T cells	5.323e-06	4.761e-07	6.123e-06	1.047e-06	2.534e-12	6.409e-12	0.395	0	0.828	NaN
EFNA4	EPHA3	Villus bottom/mid	Naive T cells	5.323e-06	1e-07	6.123e-06	1e-07	5.323e-13	6.123e-13	0.869	0	0.671	NaN
EFNA4	EPHA4	Villus bottom/mid	Naive T cells	5.323e-06	2.228e-05	6.123e-06	3.517e-05	1.186e-10	2.153e-10	0.551	1	0.887	1
EFNA4	EPHA5	Villus bottom/mid	Naive T cells	5.323e-06	1e-07	6.123e-06	1e-07	5.323e-13	6.123e-13	0.869	0	0.671	NaN
EFNA4	EPHA6	Villus bottom/mid	Naive T cells	5.323e-06	1e-07	6.123e-06	1e-07	5.323e-13	6.123e-13	0.869	0	0.671	NaN
EFNA4	EPHA7	Villus bottom/mid	Naive T cells	5.323e-06	1e-07	6.123e-06	1e-07	5.323e-13	6.123e-13	0.869	0	0.671	NaN
EFNA5	EPHA1	Villus bottom/mid	Naive T cells	2.926e-06	8.38e-06	9.165e-07	4.978e-06	2.452e-11	4.562e-12	5.375	0	0.027	NaN
EFNA5	EPHA2	Villus bottom/mid	Naive T cells	2.926e-06	4.761e-07	9.165e-07	1.047e-06	1.393e-12	9.594e-13	1.452	0	0.64	NaN
EFNA5	EPHA3	Villus bottom/mid	Naive T cells	2.926e-06	1e-07	9.165e-07	1e-07	2.926e-13	9.165e-14	3.193	0	0.199	NaN
EFNA5	EPHA4	Villus bottom/mid	Naive T cells	2.926e-06	2.228e-05	9.165e-07	3.517e-05	6.521e-11	3.223e-11	2.023	0	0.414	NaN
EFNA5	EPHA5	Villus bottom/mid	Naive T cells	2.926e-06	1e-07	9.165e-07	1e-07	2.926e-13	9.165e-14	3.193	0	0.199	NaN
EFNA5	EPHA6	Villus bottom/mid	Naive T cells	2.926e-06	1e-07	9.165e-07	1e-07	2.926e-13	9.165e-14	3.193	0	0.199	NaN
EFNA5	EPHA7	Villus bottom/mid	Naive T cells	2.926e-06	1e-07	9.165e-07	1e-07	2.926e-13	9.165e-14	3.193	0	0.199	NaN
EFNA5	EPHB1	Villus bottom/mid	Naive T cells	2.926e-06	2.015e-07	9.165e-07	1e-07	5.897e-13	9.165e-14	6.435	0	0.122	NaN
EFNA5	EPHB2	Villus bottom/mid	Naive T cells	2.926e-06	1.651e-07	9.165e-07	1e-07	4.83e-13	9.165e-14	5.27	0	0.148	NaN
EFNA5	EPHB6	Villus bottom/mid	Naive T cells	2.926e-06	3.133e-05	9.165e-07	2.677e-05	9.168e-11	2.453e-11	3.737	0	0.129	NaN
EFNB1	EPHA4	Villus bottom/mid	Naive T cells	4.106e-05	2.228e-05	4.487e-05	3.517e-05	9.149e-10	1.578e-09	0.58	1	0.939	1
EFNB1	EPHA6	Villus bottom/mid	Naive T cells	4.106e-05	1e-07	4.487e-05	1e-07	4.106e-12	4.487e-12	0.915	0	0.708	NaN
EFNB1	EPHB1	Villus bottom/mid	Naive T cells	4.106e-05	2.015e-07	4.487e-05	1e-07	8.275e-12	4.487e-12	1.844	0	0.414	NaN
EFNB1	EPHB2	Villus bottom/mid	Naive T cells	4.106e-05	1.651e-07	4.487e-05	1e-07	6.777e-12	4.487e-12	1.51	0	0.452	NaN
EFNB1	EPHB3	Villus bottom/mid	Naive T cells	4.106e-05	1e-07	4.487e-05	1e-07	4.106e-12	4.487e-12	0.915	0	0.708	NaN
EFNB1	EPHB4	Villus bottom/mid	Naive T cells	4.106e-05	9.823e-07	4.487e-05	2.076e-06	4.033e-11	9.314e-11	0.433	0	0.737	NaN
EFNB1	EPHB6	Villus bottom/mid	Naive T cells	4.106e-05	3.133e-05	4.487e-05	2.677e-05	1.286e-09	1.201e-09	1.071	1	0.399	0.976
EFNB1	ERBB2	Villus bottom/mid	Naive T cells	4.106e-05	2.853e-06	4.487e-05	3.566e-06	1.171e-10	1.6e-10	0.732	0	0.716	NaN
EFNB2	EPHA3	Villus bottom/mid	Naive T cells	0.0001155	1e-07	0.0001389	1e-07	1.155e-11	1.389e-11	0.831	0	0.966	NaN
EFNB2	EPHA4	Villus bottom/mid	Naive T cells	0.0001155	2.228e-05	0.0001389	3.517e-05	2.573e-09	4.885e-09	0.527	1	0.98	1
EFNB2	EPHA6	Villus bottom/mid	Naive T cells	0.0001155	1e-07	0.0001389	1e-07	1.155e-11	1.389e-11	0.831	0	0.966	NaN
EFNB2	EPHB1	Villus bottom/mid	Naive T cells	0.0001155	2.015e-07	0.0001389	1e-07	2.327e-11	1.389e-11	1.675	0	0.519	NaN
EFNB2	EPHB2	Villus bottom/mid	Naive T cells	0.0001155	1.651e-07	0.0001389	1e-07	1.906e-11	1.389e-11	1.372	0	0.574	NaN
EFNB2	EPHB3	Villus bottom/mid	Naive T cells	0.0001155	1e-07	0.0001389	1e-07	1.155e-11	1.389e-11	0.831	0	0.966	NaN
EFNB2	EPHB4	Villus bottom/mid	Naive T cells	0.0001155	9.823e-07	0.0001389	2.076e-06	1.134e-10	2.883e-10	0.393	0	0.743	NaN
EFNB2	EPHB6	Villus bottom/mid	Naive T cells	0.0001155	3.133e-05	0.0001389	2.677e-05	3.618e-09	3.719e-09	0.973	1	0.631	1
EFNB2	GRM1	Villus bottom/mid	Naive T cells	0.0001155	1e-07	0.0001389	1e-07	1.155e-11	1.389e-11	0.831	0	0.966	NaN
EFNB2	PECAM1	Villus bottom/mid	Naive T cells	0.0001155	1.97e-05	0.0001389	2.007e-05	2.275e-09	2.788e-09	0.816	1	0.782	1
EFNB2	RHBDL2	Villus bottom/mid	Naive T cells	0.0001155	2.839e-07	0.0001389	1e-07	3.279e-11	1.389e-11	2.36	0	0.376	NaN
EFNB3	EPHA4	Villus bottom/mid	Naive T cells	1e-07	2.228e-05	1.371e-07	3.517e-05	2.228e-12	4.821e-12	0.462	0	0.856	NaN
EFNB3	EPHB1	Villus bottom/mid	Naive T cells	1e-07	2.015e-07	1.371e-07	1e-07	2.015e-14	1.371e-14	1.47	0	0.581	NaN
EFNB3	EPHB2	Villus bottom/mid	Naive T cells	1e-07	1.651e-07	1.371e-07	1e-07	1.651e-14	1.371e-14	1.204	0	0.621	NaN
EFNB3	EPHB3	Villus bottom/mid	Naive T cells	1e-07	1e-07	1.371e-07	1e-07	1e-14	1.371e-14	0.729	0	0.717	NaN
EFNB3	EPHB4	Villus bottom/mid	Naive T cells	1e-07	9.823e-07	1.371e-07	2.076e-06	9.823e-14	2.846e-13	0.345	0	0.717	NaN
EFNB3	EPHB6	Villus bottom/mid	Naive T cells	1e-07	3.133e-05	1.371e-07	2.677e-05	3.133e-12	3.67e-12	0.854	0	0.639	NaN
EFNB3	RHBDL2	Villus bottom/mid	Naive T cells	1e-07	2.839e-07	1.371e-07	1e-07	2.839e-14	1.371e-14	2.071	0	0.476	NaN
EGFL8	NCR3	Villus bottom/mid	Naive T cells	6.625e-07	1.937e-06	3.394e-07	6.764e-07	1.284e-12	2.296e-13	5.591	0	0.31	NaN
EGF	CAV1	Villus bottom/mid	Naive T cells	1.519e-07	9.768e-07	1e-07	4.042e-07	1.484e-13	4.042e-14	3.671	0	0.338	NaN
EGF	EGFR	Villus bottom/mid	Naive T cells	1.519e-07	2.911e-07	1e-07	1e-07	4.422e-14	1e-14	4.422	0	0.075	NaN
EGF	ERBB2	Villus bottom/mid	Naive T cells	1.519e-07	2.853e-06	1e-07	3.566e-06	4.334e-13	3.566e-13	1.215	0	0.608	NaN
EGF	ERBB3	Villus bottom/mid	Naive T cells	1.519e-07	4.613e-06	1e-07	8.833e-06	7.007e-13	8.833e-13	0.793	0	0.756	NaN
EGF	ERBB4	Villus bottom/mid	Naive T cells	1.519e-07	1e-07	1e-07	1e-07	1.519e-14	1e-14	1.519	0	0.088	NaN
EPGN	EGFR	Villus bottom/mid	Naive T cells	1e-07	2.911e-07	1e-07	1e-07	2.911e-14	1e-14	2.911	0	0.243	NaN
EREG	EGFR	Villus bottom/mid	Naive T cells	7.402e-05	2.911e-07	0.0001291	1e-07	2.155e-11	1.291e-11	1.669	0	0.626	NaN
EREG	ERBB2	Villus bottom/mid	Naive T cells	7.402e-05	2.853e-06	0.0001291	3.566e-06	2.112e-10	4.605e-10	0.459	0	0.782	NaN
EREG	ERBB3	Villus bottom/mid	Naive T cells	7.402e-05	4.613e-06	0.0001291	8.833e-06	3.414e-10	1.14e-09	0.299	0	0.94	NaN
EREG	ERBB4	Villus bottom/mid	Naive T cells	7.402e-05	1e-07	0.0001291	1e-07	7.402e-12	1.291e-11	0.573	0	0.998	NaN
F10	F3	Villus bottom/mid	Naive T cells	1.391e-05	7.326e-07	1.252e-05	1e-07	1.019e-11	1.252e-12	8.139	0	0.023	NaN
F10	ITGAM	Villus bottom/mid	Naive T cells	1.391e-05	3.575e-07	1.252e-05	1e-07	4.975e-12	1.252e-12	3.972	0	0.18	NaN
F10	ITGB2	Villus bottom/mid	Naive T cells	1.391e-05	7.556e-05	1.252e-05	7.353e-05	1.051e-09	9.209e-10	1.142	1	0.369	0.931
F11	GP1BA	Villus bottom/mid	Naive T cells	1e-07	1.547e-06	1e-07	2.226e-06	1.547e-13	2.226e-13	0.695	0	0.618	NaN
F12	CD93	Villus bottom/mid	Naive T cells	2.29e-06	1.914e-06	6.212e-07	2.019e-06	4.384e-12	1.254e-12	3.495	0	0.427	NaN
F12	GP1BA	Villus bottom/mid	Naive T cells	2.29e-06	1.547e-06	6.212e-07	2.226e-06	3.542e-12	1.383e-12	2.562	0	0.304	NaN
F13A1	ITGA4	Villus bottom/mid	Naive T cells	1e-07	8.171e-05	1e-07	9.952e-05	8.171e-12	9.952e-12	0.821	0	0.976	NaN
F13A1	ITGA9	Villus bottom/mid	Naive T cells	1e-07	1.924e-07	1e-07	1e-07	1.924e-14	1e-14	1.924	0	0.31	NaN
F13A1	ITGB1	Villus bottom/mid	Naive T cells	1e-07	3.809e-05	1e-07	3.26e-05	3.809e-12	3.26e-12	1.169	0	0.168	NaN
F2	F2R	Villus bottom/mid	Naive T cells	1e-07	7.672e-06	1.099e-07	6.294e-06	7.672e-13	6.918e-13	1.109	0	0.431	NaN
F2	F2RL1	Villus bottom/mid	Naive T cells	1e-07	1.704e-06	1.099e-07	1.164e-06	1.704e-13	1.279e-13	1.332	0	0.579	NaN
F2	F2RL2	Villus bottom/mid	Naive T cells	1e-07	3.154e-07	1.099e-07	1e-07	3.154e-14	1.099e-14	2.87	0	0.299	NaN
F2	F2RL3	Villus bottom/mid	Naive T cells	1e-07	7.485e-07	1.099e-07	1e-07	7.485e-14	1.099e-14	6.811	0	0.037	NaN
F2	GP1BA	Villus bottom/mid	Naive T cells	1e-07	1.547e-06	1.099e-07	2.226e-06	1.547e-13	2.446e-13	0.632	0	0.622	NaN
F2	ITGA2B	Villus bottom/mid	Naive T cells	1e-07	2.661e-07	1.099e-07	1e-07	2.661e-14	1.099e-14	2.421	0	0.387	NaN
F2	THBD	Villus bottom/mid	Naive T cells	1e-07	3.52e-07	1.099e-07	1e-07	3.52e-14	1.099e-14	3.203	0	0.198	NaN
F7	F3	Villus bottom/mid	Naive T cells	2.97e-07	7.326e-07	8.348e-07	1e-07	2.176e-13	8.348e-14	2.606	0	0.559	NaN
F8	ASGR2	Villus bottom/mid	Naive T cells	1e-07	1e-07	1.598e-07	1e-07	1e-14	1.598e-14	0.626	0	0.753	NaN
F8	LDLR	Villus bottom/mid	Naive T cells	1e-07	1.234e-05	1.598e-07	1.375e-05	1.234e-12	2.198e-12	0.562	0	0.76	NaN
F8	LRP1	Villus bottom/mid	Naive T cells	1e-07	4.15e-07	1.598e-07	1e-07	4.15e-14	1.598e-14	2.597	0	0.567	NaN
FARP2	PLXNA1	Villus bottom/mid	Naive T cells	3.43e-05	2.357e-06	2.058e-05	2.685e-06	8.085e-11	5.528e-11	1.463	0	0.546	NaN
FARP2	PLXNA2	Villus bottom/mid	Naive T cells	3.43e-05	6.541e-07	2.058e-05	1e-07	2.243e-11	2.058e-12	10.898	0	0.004	NaN
FARP2	PLXNA3	Villus bottom/mid	Naive T cells	3.43e-05	7.653e-06	2.058e-05	7.945e-06	2.625e-10	1.635e-10	1.605	0	0.172	NaN
FARP2	PLXNA4	Villus bottom/mid	Naive T cells	3.43e-05	8.228e-07	2.058e-05	1.834e-06	2.822e-11	3.775e-11	0.748	0	0.687	NaN
FASLG	FAS	Villus bottom/mid	Naive T cells	1.871e-07	7.071e-06	2.082e-07	4.256e-06	1.323e-12	8.862e-13	1.493	0	0.38	NaN
FASLG	TNFRSF1A	Villus bottom/mid	Naive T cells	1.871e-07	2.511e-05	2.082e-07	2.727e-05	4.698e-12	5.678e-12	0.827	0	0.66	NaN
FASLG	TNFRSF6B	Villus bottom/mid	Naive T cells	1.871e-07	1e-07	2.082e-07	1e-07	1.871e-14	2.082e-14	0.899	0	0.618	NaN
FAT4	DCHS1	Villus bottom/mid	Naive T cells	1.752e-06	5.514e-06	1.686e-07	9.16e-06	9.662e-12	1.545e-12	6.256	0	0.477	NaN
FBLN1	ITGB1	Villus bottom/mid	Naive T cells	1.749e-06	3.809e-05	4.393e-06	3.26e-05	6.661e-11	1.432e-10	0.465	0	0.842	NaN
FBLN2	ITGB3	Villus bottom/mid	Naive T cells	1.834e-07	1.448e-07	4.812e-07	1e-07	2.655e-14	4.812e-14	0.552	0	0.727	NaN
FBN1	ITGA5	Villus bottom/mid	Naive T cells	1.587e-07	1.997e-05	1.502e-07	3.325e-05	3.169e-12	4.992e-12	0.635	0	0.767	NaN
FBN1	ITGAV	Villus bottom/mid	Naive T cells	1.587e-07	3.55e-06	1.502e-07	8.566e-06	5.633e-13	1.286e-12	0.438	0	0.824	NaN
FBN1	ITGB1	Villus bottom/mid	Naive T cells	1.587e-07	3.809e-05	1.502e-07	3.26e-05	6.045e-12	4.895e-12	1.235	0	0.382	NaN
FBN1	ITGB3	Villus bottom/mid	Naive T cells	1.587e-07	1.448e-07	1.502e-07	1e-07	2.298e-14	1.502e-14	1.53	0	0.443	NaN
FBN1	ITGB6	Villus bottom/mid	Naive T cells	1.587e-07	1e-07	1.502e-07	1e-07	1.587e-14	1.502e-14	1.057	0	0.484	NaN
FGA	CDH5	Villus bottom/mid	Naive T cells	5.988e-06	2.566e-07	1e-07	1e-07	1.536e-12	1e-14	153.647	0	0	NaN
FGA	ITGA2B	Villus bottom/mid	Naive T cells	5.988e-06	2.661e-07	1e-07	1e-07	1.593e-12	1e-14	159.311	0	0	NaN
FGA	ITGA5	Villus bottom/mid	Naive T cells	5.988e-06	1.997e-05	1e-07	3.325e-05	1.196e-10	3.325e-12	35.969	0	0.002	NaN
FGA	ITGAD	Villus bottom/mid	Naive T cells	5.988e-06	1e-07	1e-07	1e-07	5.988e-13	1e-14	59.878	0	0	NaN
FGA	ITGAM	Villus bottom/mid	Naive T cells	5.988e-06	3.575e-07	1e-07	1e-07	2.141e-12	1e-14	214.093	0	0	NaN
FGA	ITGAV	Villus bottom/mid	Naive T cells	5.988e-06	3.55e-06	1e-07	8.566e-06	2.125e-11	8.566e-13	24.813	0	0.008	NaN
FGA	ITGAX	Villus bottom/mid	Naive T cells	5.988e-06	6.137e-07	1e-07	6.043e-07	3.675e-12	6.043e-14	60.815	0	0.114	NaN
FGA	ITGB1	Villus bottom/mid	Naive T cells	5.988e-06	3.809e-05	1e-07	3.26e-05	2.281e-10	3.26e-12	69.974	0	0	NaN
FGA	ITGB2	Villus bottom/mid	Naive T cells	5.988e-06	7.556e-05	1e-07	7.353e-05	4.524e-10	7.353e-12	61.531	0	0	NaN
FGA	ITGB3	Villus bottom/mid	Naive T cells	5.988e-06	1.448e-07	1e-07	1e-07	8.669e-13	1e-14	86.688	0	0	NaN
FGA	PLAUR	Villus bottom/mid	Naive T cells	5.988e-06	5.447e-06	1e-07	5.784e-06	3.262e-11	5.784e-13	56.391	0	0.001	NaN
FGB	ITGA2B	Villus bottom/mid	Naive T cells	7.061e-06	2.661e-07	3.927e-06	1e-07	1.879e-12	3.927e-13	4.784	0	0.026	NaN
FGB	ITGA5	Villus bottom/mid	Naive T cells	7.061e-06	1.997e-05	3.927e-06	3.325e-05	1.41e-10	1.306e-10	1.08	0	0.502	NaN
FGB	ITGAM	Villus bottom/mid	Naive T cells	7.061e-06	3.575e-07	3.927e-06	1e-07	2.525e-12	3.927e-13	6.429	0	0.012	NaN
FGB	ITGAV	Villus bottom/mid	Naive T cells	7.061e-06	3.55e-06	3.927e-06	8.566e-06	2.506e-11	3.364e-11	0.745	0	0.697	NaN
FGB	ITGB1	Villus bottom/mid	Naive T cells	7.061e-06	3.809e-05	3.927e-06	3.26e-05	2.69e-10	1.28e-10	2.101	0	0.007	NaN
FGB	ITGB2	Villus bottom/mid	Naive T cells	7.061e-06	7.556e-05	3.927e-06	7.353e-05	5.335e-10	2.888e-10	1.848	0	0.022	NaN
FGF10	FGFR1	Villus bottom/mid	Naive T cells	1e-07	3.925e-06	1e-07	1.64e-06	3.925e-13	1.64e-13	2.393	0	0.25	NaN
FGF10	FGFR2	Villus bottom/mid	Naive T cells	1e-07	1e-07	1e-07	1e-07	1e-14	1e-14	1	0	NaN	NaN
FGF10	FGFR3	Villus bottom/mid	Naive T cells	1e-07	1e-07	1e-07	1e-07	1e-14	1e-14	1	0	NaN	NaN
FGF10	FGFR4	Villus bottom/mid	Naive T cells	1e-07	3.836e-07	1e-07	7.523e-07	3.836e-14	7.523e-14	0.51	0	0.88	NaN
FGF11	FGFR1	Villus bottom/mid	Naive T cells	3.298e-07	3.925e-06	2.752e-07	1.64e-06	1.294e-12	4.513e-13	2.868	0	0.245	NaN
FGF11	FGFR2	Villus bottom/mid	Naive T cells	3.298e-07	1e-07	2.752e-07	1e-07	3.298e-14	2.752e-14	1.198	0	0.403	NaN
FGF11	FGFR3	Villus bottom/mid	Naive T cells	3.298e-07	1e-07	2.752e-07	1e-07	3.298e-14	2.752e-14	1.198	0	0.403	NaN
FGF11	FGFR4	Villus bottom/mid	Naive T cells	3.298e-07	3.836e-07	2.752e-07	7.523e-07	1.265e-13	2.07e-13	0.611	0	0.8	NaN
FGF12	FGFR1	Villus bottom/mid	Naive T cells	1.525e-07	3.925e-06	2.191e-07	1.64e-06	5.985e-13	3.594e-13	1.665	0	0.503	NaN
FGF12	FGFR2	Villus bottom/mid	Naive T cells	1.525e-07	1e-07	2.191e-07	1e-07	1.525e-14	2.191e-14	0.696	0	0.672	NaN
FGF12	FGFR3	Villus bottom/mid	Naive T cells	1.525e-07	1e-07	2.191e-07	1e-07	1.525e-14	2.191e-14	0.696	0	0.672	NaN
FGF12	FGFR4	Villus bottom/mid	Naive T cells	1.525e-07	3.836e-07	2.191e-07	7.523e-07	5.85e-14	1.649e-13	0.355	0	0.75	NaN
FGF13	EGFR	Villus bottom/mid	Naive T cells	1e-07	2.911e-07	2.068e-07	1e-07	2.911e-14	2.068e-14	1.407	0	0.638	NaN
FGF13	FGFR1	Villus bottom/mid	Naive T cells	1e-07	3.925e-06	2.068e-07	1.64e-06	3.925e-13	3.392e-13	1.157	0	0.556	NaN
FGF13	FGFR2	Villus bottom/mid	Naive T cells	1e-07	1e-07	2.068e-07	1e-07	1e-14	2.068e-14	0.483	0	0.779	NaN
FGF13	FGFR3	Villus bottom/mid	Naive T cells	1e-07	1e-07	2.068e-07	1e-07	1e-14	2.068e-14	0.483	0	0.779	NaN
FGF13	FGFR4	Villus bottom/mid	Naive T cells	1e-07	3.836e-07	2.068e-07	7.523e-07	3.836e-14	1.556e-13	0.247	0	0.784	NaN
FGF13	SCN5A	Villus bottom/mid	Naive T cells	1e-07	1e-07	2.068e-07	1e-07	1e-14	2.068e-14	0.483	0	0.779	NaN
FGF13	SCN8A	Villus bottom/mid	Naive T cells	1e-07	7.966e-07	2.068e-07	6.568e-07	7.966e-14	1.358e-13	0.586	0	0.706	NaN
FGF14	FGFR1	Villus bottom/mid	Naive T cells	1e-07	3.925e-06	1e-07	1.64e-06	3.925e-13	1.64e-13	2.393	0	0.25	NaN
FGF14	FGFR2	Villus bottom/mid	Naive T cells	1e-07	1e-07	1e-07	1e-07	1e-14	1e-14	1	0	NaN	NaN
FGF14	FGFR3	Villus bottom/mid	Naive T cells	1e-07	1e-07	1e-07	1e-07	1e-14	1e-14	1	0	NaN	NaN
FGF14	FGFR4	Villus bottom/mid	Naive T cells	1e-07	3.836e-07	1e-07	7.523e-07	3.836e-14	7.523e-14	0.51	0	0.88	NaN
FGF16	FGFR1	Villus bottom/mid	Naive T cells	1e-07	3.925e-06	1e-07	1.64e-06	3.925e-13	1.64e-13	2.393	0	0.25	NaN
FGF16	FGFR2	Villus bottom/mid	Naive T cells	1e-07	1e-07	1e-07	1e-07	1e-14	1e-14	1	0	NaN	NaN
FGF16	FGFR3	Villus bottom/mid	Naive T cells	1e-07	1e-07	1e-07	1e-07	1e-14	1e-14	1	0	NaN	NaN
FGF16	FGFR4	Villus bottom/mid	Naive T cells	1e-07	3.836e-07	1e-07	7.523e-07	3.836e-14	7.523e-14	0.51	0	0.88	NaN
FGF17	FGFR1	Villus bottom/mid	Naive T cells	1e-07	3.925e-06	1e-07	1.64e-06	3.925e-13	1.64e-13	2.393	0	0.25	NaN
FGF17	FGFR2	Villus bottom/mid	Naive T cells	1e-07	1e-07	1e-07	1e-07	1e-14	1e-14	1	0	NaN	NaN
FGF17	FGFR3	Villus bottom/mid	Naive T cells	1e-07	1e-07	1e-07	1e-07	1e-14	1e-14	1	0	NaN	NaN
FGF17	FGFR4	Villus bottom/mid	Naive T cells	1e-07	3.836e-07	1e-07	7.523e-07	3.836e-14	7.523e-14	0.51	0	0.88	NaN
FGF18	FGFR1	Villus bottom/mid	Naive T cells	1.112e-07	3.925e-06	4.993e-07	1.64e-06	4.363e-13	8.189e-13	0.533	0	0.669	NaN
FGF18	FGFR2	Villus bottom/mid	Naive T cells	1.112e-07	1e-07	4.993e-07	1e-07	1.112e-14	4.993e-14	0.223	0	0.78	NaN
FGF18	FGFR3	Villus bottom/mid	Naive T cells	1.112e-07	1e-07	4.993e-07	1e-07	1.112e-14	4.993e-14	0.223	0	0.78	NaN
FGF18	FGFR4	Villus bottom/mid	Naive T cells	1.112e-07	3.836e-07	4.993e-07	7.523e-07	4.265e-14	3.756e-13	0.114	0	0.745	NaN
FGF19	FGFR1	Villus bottom/mid	Naive T cells	1e-07	3.925e-06	1.313e-06	1.64e-06	3.925e-13	2.153e-12	0.182	0	0.757	NaN
FGF19	FGFR2	Villus bottom/mid	Naive T cells	1e-07	1e-07	1.313e-06	1e-07	1e-14	1.313e-13	0.076	0	0.869	NaN
FGF19	FGFR3	Villus bottom/mid	Naive T cells	1e-07	1e-07	1.313e-06	1e-07	1e-14	1.313e-13	0.076	0	0.869	NaN
FGF19	FGFR4	Villus bottom/mid	Naive T cells	1e-07	3.836e-07	1.313e-06	7.523e-07	3.836e-14	9.877e-13	0.039	0	0.777	NaN
FGF19	KLB	Villus bottom/mid	Naive T cells	1e-07	5.736e-07	1.313e-06	5.153e-07	5.736e-14	6.765e-13	0.085	0	0.709	NaN
FGF1	CD44	Villus bottom/mid	Naive T cells	1e-07	0.0003097	1e-07	0.0004734	3.097e-11	4.734e-11	0.654	0	1	NaN
FGF1	EGFR	Villus bottom/mid	Naive T cells	1e-07	2.911e-07	1e-07	1e-07	2.911e-14	1e-14	2.911	0	0.243	NaN
FGF1	FGFR1	Villus bottom/mid	Naive T cells	1e-07	3.925e-06	1e-07	1.64e-06	3.925e-13	1.64e-13	2.393	0	0.25	NaN
FGF1	FGFR2	Villus bottom/mid	Naive T cells	1e-07	1e-07	1e-07	1e-07	1e-14	1e-14	1	0	NaN	NaN
FGF1	FGFR3	Villus bottom/mid	Naive T cells	1e-07	1e-07	1e-07	1e-07	1e-14	1e-14	1	0	NaN	NaN
FGF1	FGFR4	Villus bottom/mid	Naive T cells	1e-07	3.836e-07	1e-07	7.523e-07	3.836e-14	7.523e-14	0.51	0	0.88	NaN
FGF1	FGFRL1	Villus bottom/mid	Naive T cells	1e-07	2.227e-06	1e-07	1.114e-06	2.227e-13	1.114e-13	2	0	0.175	NaN
FGF1	NRP1	Villus bottom/mid	Naive T cells	1e-07	4.797e-07	1e-07	1e-07	4.797e-14	1e-14	4.797	0	0.113	NaN
FGF20	FGFR4	Villus bottom/mid	Naive T cells	1e-07	3.836e-07	1e-07	7.523e-07	3.836e-14	7.523e-14	0.51	0	0.88	NaN
FGF22	FGFR2	Villus bottom/mid	Naive T cells	1.212e-06	1e-07	1.561e-07	1e-07	1.212e-13	1.561e-14	7.768	0	0.054	NaN
FGF23	FGFR1	Villus bottom/mid	Naive T cells	1e-07	3.925e-06	1.78e-07	1.64e-06	3.925e-13	2.92e-13	1.344	0	0.559	NaN
FGF23	FGFR2	Villus bottom/mid	Naive T cells	1e-07	1e-07	1.78e-07	1e-07	1e-14	1.78e-14	0.562	0	0.792	NaN
FGF23	FGFR3	Villus bottom/mid	Naive T cells	1e-07	1e-07	1.78e-07	1e-07	1e-14	1.78e-14	0.562	0	0.792	NaN
FGF23	FGFR4	Villus bottom/mid	Naive T cells	1e-07	3.836e-07	1.78e-07	7.523e-07	3.836e-14	1.339e-13	0.286	0	0.804	NaN
FGF23	PHEX	Villus bottom/mid	Naive T cells	1e-07	1e-07	1.78e-07	1e-07	1e-14	1.78e-14	0.562	0	0.792	NaN
FGF2	CD44	Villus bottom/mid	Naive T cells	2.788e-06	0.0003097	1.213e-06	0.0004734	8.633e-10	5.745e-10	1.503	0	0.393	NaN
FGF2	FGFR1	Villus bottom/mid	Naive T cells	2.788e-06	3.925e-06	1.213e-06	1.64e-06	1.094e-11	1.99e-12	5.498	0	0.028	NaN
FGF2	FGFR2	Villus bottom/mid	Naive T cells	2.788e-06	1e-07	1.213e-06	1e-07	2.788e-13	1.213e-13	2.297	0	0.156	NaN
FGF2	FGFR3	Villus bottom/mid	Naive T cells	2.788e-06	1e-07	1.213e-06	1e-07	2.788e-13	1.213e-13	2.297	0	0.156	NaN
FGF2	FGFR4	Villus bottom/mid	Naive T cells	2.788e-06	3.836e-07	1.213e-06	7.523e-07	1.07e-12	9.129e-13	1.172	0	0.693	NaN
FGF2	FGFRL1	Villus bottom/mid	Naive T cells	2.788e-06	2.227e-06	1.213e-06	1.114e-06	6.209e-12	1.351e-12	4.595	0	0.031	NaN
FGF2	GPC4	Villus bottom/mid	Naive T cells	2.788e-06	1e-07	1.213e-06	1e-07	2.788e-13	1.213e-13	2.297	0	0.156	NaN
FGF2	NRP1	Villus bottom/mid	Naive T cells	2.788e-06	4.797e-07	1.213e-06	1e-07	1.337e-12	1.213e-13	11.022	0	0.02	NaN
FGF2	SDC1	Villus bottom/mid	Naive T cells	2.788e-06	2.142e-07	1.213e-06	1e-07	5.972e-13	1.213e-13	4.922	0	0.144	NaN
FGF2	SDC2	Villus bottom/mid	Naive T cells	2.788e-06	7.044e-07	1.213e-06	1e-07	1.964e-12	1.213e-13	16.184	0	0.022	NaN
FGF2	SDC3	Villus bottom/mid	Naive T cells	2.788e-06	1.938e-07	1.213e-06	3.254e-07	5.404e-13	3.949e-13	1.369	0	0.616	NaN
FGF2	SDC4	Villus bottom/mid	Naive T cells	2.788e-06	5.711e-07	1.213e-06	1.901e-06	1.592e-12	2.307e-12	0.69	0	0.679	NaN
FGF5	FGFR1	Villus bottom/mid	Naive T cells	1e-07	3.925e-06	1e-07	1.64e-06	3.925e-13	1.64e-13	2.393	0	0.25	NaN
FGF5	FGFR2	Villus bottom/mid	Naive T cells	1e-07	1e-07	1e-07	1e-07	1e-14	1e-14	1	0	NaN	NaN
FGF5	FGFR3	Villus bottom/mid	Naive T cells	1e-07	1e-07	1e-07	1e-07	1e-14	1e-14	1	0	NaN	NaN
FGF5	FGFR4	Villus bottom/mid	Naive T cells	1e-07	3.836e-07	1e-07	7.523e-07	3.836e-14	7.523e-14	0.51	0	0.88	NaN
FGF7	FGFR1	Villus bottom/mid	Naive T cells	7.639e-07	3.925e-06	4.203e-07	1.64e-06	2.998e-12	6.892e-13	4.35	0	0.184	NaN
FGF7	FGFR2	Villus bottom/mid	Naive T cells	7.639e-07	1e-07	4.203e-07	1e-07	7.639e-14	4.203e-14	1.818	0	0.212	NaN
FGF7	FGFR3	Villus bottom/mid	Naive T cells	7.639e-07	1e-07	4.203e-07	1e-07	7.639e-14	4.203e-14	1.818	0	0.212	NaN
FGF7	FGFR4	Villus bottom/mid	Naive T cells	7.639e-07	3.836e-07	4.203e-07	7.523e-07	2.931e-13	3.162e-13	0.927	0	0.726	NaN
FGF7	NRP1	Villus bottom/mid	Naive T cells	7.639e-07	4.797e-07	4.203e-07	1e-07	3.665e-13	4.203e-14	8.72	0	0.035	NaN
FGF9	FGFR1	Villus bottom/mid	Naive T cells	4.991e-06	3.925e-06	1.234e-06	1.64e-06	1.959e-11	2.024e-12	9.677	0	0.026	NaN
FGF9	FGFR2	Villus bottom/mid	Naive T cells	4.991e-06	1e-07	1.234e-06	1e-07	4.991e-13	1.234e-13	4.044	0	0	NaN
FGF9	FGFR3	Villus bottom/mid	Naive T cells	4.991e-06	1e-07	1.234e-06	1e-07	4.991e-13	1.234e-13	4.044	0	0	NaN
FGF9	FGFR4	Villus bottom/mid	Naive T cells	4.991e-06	3.836e-07	1.234e-06	7.523e-07	1.915e-12	9.285e-13	2.062	0	0.617	NaN
FGG	ITGA2B	Villus bottom/mid	Naive T cells	1e-07	2.661e-07	5.011e-07	1e-07	2.661e-14	5.011e-14	0.531	0	0.819	NaN
FGG	ITGA5	Villus bottom/mid	Naive T cells	1e-07	1.997e-05	5.011e-07	3.325e-05	1.997e-12	1.666e-11	0.12	0	0.894	NaN
FGG	ITGAV	Villus bottom/mid	Naive T cells	1e-07	3.55e-06	5.011e-07	8.566e-06	3.55e-13	4.292e-12	0.083	0	0.835	NaN
FGG	ITGB1	Villus bottom/mid	Naive T cells	1e-07	3.809e-05	5.011e-07	3.26e-05	3.809e-12	1.633e-11	0.233	0	0.879	NaN
FGG	ITGB2	Villus bottom/mid	Naive T cells	1e-07	7.556e-05	5.011e-07	7.353e-05	7.556e-12	3.685e-11	0.205	0	0.888	NaN
FLT3LG	FLT3	Villus bottom/mid	Naive T cells	2.755e-07	1.779e-07	1.061e-06	8.448e-07	4.9e-14	8.967e-13	0.055	0	0.764	NaN
FN1	C5AR1	Villus bottom/mid	Naive T cells	2.688e-06	7.033e-07	2.01e-06	1e-07	1.89e-12	2.01e-13	9.404	0	0.013	NaN
FN1	CD44	Villus bottom/mid	Naive T cells	2.688e-06	0.0003097	2.01e-06	0.0004734	8.323e-10	9.514e-10	0.875	0	0.596	NaN
FN1	CD79A	Villus bottom/mid	Naive T cells	2.688e-06	1.18e-05	2.01e-06	3.031e-05	3.171e-11	6.092e-11	0.521	0	0.785	NaN
FN1	COL13A1	Villus bottom/mid	Naive T cells	2.688e-06	1e-07	2.01e-06	1e-07	2.688e-13	2.01e-13	1.337	0	0.243	NaN
FN1	FLT4	Villus bottom/mid	Naive T cells	2.688e-06	1.848e-07	2.01e-06	5.391e-07	4.966e-13	1.083e-12	0.458	0	0.853	NaN
FN1	IL17RC	Villus bottom/mid	Naive T cells	2.688e-06	1.208e-06	2.01e-06	9.983e-07	3.247e-12	2.006e-12	1.618	0	0.477	NaN
FN1	ITGA2	Villus bottom/mid	Naive T cells	2.688e-06	1.876e-06	2.01e-06	9.182e-06	5.042e-12	1.845e-11	0.273	0	0.611	NaN
FN1	ITGA2B	Villus bottom/mid	Naive T cells	2.688e-06	2.661e-07	2.01e-06	1e-07	7.151e-13	2.01e-13	3.558	0	0.173	NaN
FN1	ITGA3	Villus bottom/mid	Naive T cells	2.688e-06	2.489e-06	2.01e-06	8.821e-06	6.69e-12	1.773e-11	0.377	0	0.795	NaN
FN1	ITGA4	Villus bottom/mid	Naive T cells	2.688e-06	8.171e-05	2.01e-06	9.952e-05	2.196e-10	2e-10	1.098	0	0.426	NaN
FN1	ITGA5	Villus bottom/mid	Naive T cells	2.688e-06	1.997e-05	2.01e-06	3.325e-05	5.367e-11	6.682e-11	0.803	0	0.659	NaN
FN1	ITGA6	Villus bottom/mid	Naive T cells	2.688e-06	3.822e-05	2.01e-06	4.465e-05	1.027e-10	8.974e-11	1.145	0	0.42	NaN
FN1	ITGA8	Villus bottom/mid	Naive T cells	2.688e-06	1e-07	2.01e-06	1e-07	2.688e-13	2.01e-13	1.337	0	0.243	NaN
FN1	ITGA9	Villus bottom/mid	Naive T cells	2.688e-06	1.924e-07	2.01e-06	1e-07	5.172e-13	2.01e-13	2.573	0	0.21	NaN
FN1	ITGAV	Villus bottom/mid	Naive T cells	2.688e-06	3.55e-06	2.01e-06	8.566e-06	9.54e-12	1.722e-11	0.554	0	0.708	NaN
FN1	ITGB1	Villus bottom/mid	Naive T cells	2.688e-06	3.809e-05	2.01e-06	3.26e-05	1.024e-10	6.551e-11	1.563	0	0.141	NaN
FN1	ITGB3	Villus bottom/mid	Naive T cells	2.688e-06	1.448e-07	2.01e-06	1e-07	3.891e-13	2.01e-13	1.936	0	0.225	NaN
FN1	ITGB6	Villus bottom/mid	Naive T cells	2.688e-06	1e-07	2.01e-06	1e-07	2.688e-13	2.01e-13	1.337	0	0.243	NaN
FN1	ITGB7	Villus bottom/mid	Naive T cells	2.688e-06	5.266e-05	2.01e-06	3.766e-05	1.415e-10	7.569e-11	1.87	0	0.043	NaN
FN1	ITGB8	Villus bottom/mid	Naive T cells	2.688e-06	9.262e-07	2.01e-06	1.715e-06	2.489e-12	3.446e-12	0.722	0	0.73	NaN
FN1	MAG	Villus bottom/mid	Naive T cells	2.688e-06	1e-07	2.01e-06	1e-07	2.688e-13	2.01e-13	1.337	0	0.243	NaN
FN1	NT5E	Villus bottom/mid	Naive T cells	2.688e-06	3.116e-06	2.01e-06	6.913e-06	8.374e-12	1.389e-11	0.603	0	0.795	NaN
FN1	PLAUR	Villus bottom/mid	Naive T cells	2.688e-06	5.447e-06	2.01e-06	5.784e-06	1.464e-11	1.162e-11	1.259	0	0.434	NaN
FN1	ROBO4	Villus bottom/mid	Naive T cells	2.688e-06	3.693e-07	2.01e-06	6.741e-07	9.925e-13	1.355e-12	0.733	0	0.75	NaN
FN1	SDC2	Villus bottom/mid	Naive T cells	2.688e-06	7.044e-07	2.01e-06	1e-07	1.893e-12	2.01e-13	9.42	0	0.039	NaN
FN1	TMPRSS6	Villus bottom/mid	Naive T cells	2.688e-06	2.114e-07	2.01e-06	1e-07	5.682e-13	2.01e-13	2.827	0	0.189	NaN
FN1	TNFRSF11B	Villus bottom/mid	Naive T cells	2.688e-06	2.694e-07	2.01e-06	1e-07	7.24e-13	2.01e-13	3.602	0	0.132	NaN
FN1	TSHR	Villus bottom/mid	Naive T cells	2.688e-06	4.826e-07	2.01e-06	1e-07	1.297e-12	2.01e-13	6.454	0	0.035	NaN
FST	BMPR1B	Villus bottom/mid	Naive T cells	1e-07	1.554e-07	3.386e-07	1e-07	1.554e-14	3.386e-14	0.459	0	0.74	NaN
FST	BMPR2	Villus bottom/mid	Naive T cells	1e-07	1.419e-05	3.386e-07	1.8e-05	1.419e-12	6.094e-12	0.233	0	0.751	NaN
GAD1	GRM4	Villus bottom/mid	Naive T cells	9.714e-07	1e-07	6.828e-07	1e-07	9.714e-14	6.828e-14	1.423	0	0.335	NaN
GAL	GALR1	Villus bottom/mid	Naive T cells	4.274e-05	2.478e-07	2.414e-05	1e-07	1.059e-11	2.414e-12	4.388	0	0.011	NaN
GAL	GALR2	Villus bottom/mid	Naive T cells	4.274e-05	2.296e-07	2.414e-05	3.207e-07	9.811e-12	7.74e-12	1.268	0	0.67	NaN
GAL	GALR3	Villus bottom/mid	Naive T cells	4.274e-05	1.842e-07	2.414e-05	1e-07	7.872e-12	2.414e-12	3.261	0	0.024	NaN
GAS6	AXL	Villus bottom/mid	Naive T cells	1.371e-05	4.077e-07	2.901e-06	1e-07	5.589e-12	2.901e-13	19.265	0	0	NaN
GAS6	MERTK	Villus bottom/mid	Naive T cells	1.371e-05	2.86e-07	2.901e-06	1e-07	3.92e-12	2.901e-13	13.513	0	0	NaN
GAS6	TYRO3	Villus bottom/mid	Naive T cells	1.371e-05	8.836e-07	2.901e-06	1.761e-06	1.211e-11	5.109e-12	2.371	0	0.551	NaN
GCG	GCGR	Villus bottom/mid	Naive T cells	1.954e-07	1e-07	4.624e-06	1e-07	1.954e-14	4.624e-13	0.042	0	0.734	NaN
GDF10	ACVR1B	Villus bottom/mid	Naive T cells	1e-07	7.7e-06	1e-07	7.934e-06	7.7e-13	7.934e-13	0.97	0	0.629	NaN
GDF11	ACVR1B	Villus bottom/mid	Naive T cells	9.776e-07	7.7e-06	8.872e-07	7.934e-06	7.527e-12	7.039e-12	1.069	0	0.526	NaN
GDF11	ACVR2A	Villus bottom/mid	Naive T cells	9.776e-07	1.851e-06	8.872e-07	3.844e-06	1.809e-12	3.41e-12	0.531	0	0.71	NaN
GDF11	ACVR2B	Villus bottom/mid	Naive T cells	9.776e-07	7.621e-06	8.872e-07	1.193e-05	7.45e-12	1.058e-11	0.704	0	0.731	NaN
GDF5	ACVR1	Villus bottom/mid	Naive T cells	1e-07	5.976e-06	1e-07	6.608e-06	5.976e-13	6.608e-13	0.904	0	0.658	NaN
GDF5	ACVR2A	Villus bottom/mid	Naive T cells	1e-07	1.851e-06	1e-07	3.844e-06	1.851e-13	3.844e-13	0.481	0	0.705	NaN
GDF5	ACVR2B	Villus bottom/mid	Naive T cells	1e-07	7.621e-06	1e-07	1.193e-05	7.621e-13	1.193e-12	0.639	0	0.885	NaN
GDF5	BMPR1A	Villus bottom/mid	Naive T cells	1e-07	6.517e-07	1e-07	4.674e-06	6.517e-14	4.674e-13	0.139	0	0.754	NaN
GDF5	BMPR1B	Villus bottom/mid	Naive T cells	1e-07	1.554e-07	1e-07	1e-07	1.554e-14	1e-14	1.554	0	0.392	NaN
GDF5	BMPR2	Villus bottom/mid	Naive T cells	1e-07	1.419e-05	1e-07	1.8e-05	1.419e-12	1.8e-12	0.788	0	0.842	NaN
GDF5	ROR2	Villus bottom/mid	Naive T cells	1e-07	1.229e-07	1e-07	1e-07	1.229e-14	1e-14	1.229	0	0.35	NaN
GDF6	BMPR1A	Villus bottom/mid	Naive T cells	1e-07	6.517e-07	1e-07	4.674e-06	6.517e-14	4.674e-13	0.139	0	0.754	NaN
GDF6	BMPR1B	Villus bottom/mid	Naive T cells	1e-07	1.554e-07	1e-07	1e-07	1.554e-14	1e-14	1.554	0	0.392	NaN
GDF6	BMPR2	Villus bottom/mid	Naive T cells	1e-07	1.419e-05	1e-07	1.8e-05	1.419e-12	1.8e-12	0.788	0	0.842	NaN
GDF7	ACVR2A	Villus bottom/mid	Naive T cells	1e-07	1.851e-06	1e-07	3.844e-06	1.851e-13	3.844e-13	0.481	0	0.705	NaN
GDF7	BMPR1A	Villus bottom/mid	Naive T cells	1e-07	6.517e-07	1e-07	4.674e-06	6.517e-14	4.674e-13	0.139	0	0.754	NaN
GDF7	BMPR2	Villus bottom/mid	Naive T cells	1e-07	1.419e-05	1e-07	1.8e-05	1.419e-12	1.8e-12	0.788	0	0.842	NaN
GDF9	ACVR2A	Villus bottom/mid	Naive T cells	1.996e-07	1.851e-06	1e-07	3.844e-06	3.695e-13	3.844e-13	0.961	0	0.623	NaN
GDF9	BMPR1A	Villus bottom/mid	Naive T cells	1.996e-07	6.517e-07	1e-07	4.674e-06	1.301e-13	4.674e-13	0.278	0	0.71	NaN
GDF9	BMPR1B	Villus bottom/mid	Naive T cells	1.996e-07	1.554e-07	1e-07	1e-07	3.102e-14	1e-14	3.102	0	0.051	NaN
GDF9	BMPR2	Villus bottom/mid	Naive T cells	1.996e-07	1.419e-05	1e-07	1.8e-05	2.832e-12	1.8e-12	1.573	0	0.273	NaN
GDF9	FXYD6	Villus bottom/mid	Naive T cells	1.996e-07	2.301e-07	1e-07	1e-07	4.594e-14	1e-14	4.594	0	0.036	NaN
GDF9	ORAI2	Villus bottom/mid	Naive T cells	1.996e-07	8.456e-05	1e-07	6.881e-05	1.688e-11	6.881e-12	2.454	0	0.013	NaN
GDF9	TGFBR1	Villus bottom/mid	Naive T cells	1.996e-07	7.783e-06	1e-07	1.075e-05	1.554e-12	1.075e-12	1.446	0	0.439	NaN
GDNF	EDNRB	Villus bottom/mid	Naive T cells	1.743e-07	1e-07	1e-07	1e-07	1.743e-14	1e-14	1.743	0	0.055	NaN
GDNF	GFRA1	Villus bottom/mid	Naive T cells	1.743e-07	1.557e-07	1e-07	1e-07	2.713e-14	1e-14	2.713	0	0.05	NaN
GDNF	GFRA2	Villus bottom/mid	Naive T cells	1.743e-07	1.661e-07	1e-07	1e-07	2.895e-14	1e-14	2.895	0	0.051	NaN
GDNF	RET	Villus bottom/mid	Naive T cells	1.743e-07	1.305e-07	1e-07	1e-07	2.274e-14	1e-14	2.274	0	0.047	NaN
GDNF	SLC44A5	Villus bottom/mid	Naive T cells	1.743e-07	1e-07	1e-07	1e-07	1.743e-14	1e-14	1.743	0	0.055	NaN
GHRH	VIPR1	Villus bottom/mid	Naive T cells	1e-07	1.234e-05	1.243e-06	1.258e-05	1.234e-12	1.563e-11	0.079	0	0.674	NaN
GHRL	GPR39	Villus bottom/mid	Naive T cells	0.0001396	1e-07	3.886e-05	1e-07	1.396e-11	3.886e-12	3.593	0	0.004	NaN
GHRL	MLNR	Villus bottom/mid	Naive T cells	0.0001396	1e-07	3.886e-05	1e-07	1.396e-11	3.886e-12	3.593	0	0.004	NaN
GIP	DPP4	Villus bottom/mid	Naive T cells	8.304e-06	1.341e-05	3.287e-05	1.211e-05	1.114e-10	3.981e-10	0.28	0	0.734	NaN
GIP	GIPR	Villus bottom/mid	Naive T cells	8.304e-06	1e-07	3.287e-05	5.043e-07	8.304e-13	1.658e-11	0.05	0	0.743	NaN
GIP	INSR	Villus bottom/mid	Naive T cells	8.304e-06	3.297e-06	3.287e-05	5.963e-06	2.738e-11	1.96e-10	0.14	0	0.727	NaN
GNAI2	ADCY1	Villus bottom/mid	Naive T cells	0.0001203	4.79e-07	9.448e-05	1e-07	5.761e-11	9.448e-12	6.097	0	0.092	NaN
GNAI2	ADCY7	Villus bottom/mid	Naive T cells	0.0001203	1.925e-05	9.448e-05	4.153e-05	2.315e-09	3.923e-09	0.59	1	0.95	1
GNAI2	ADCY8	Villus bottom/mid	Naive T cells	0.0001203	1e-07	9.448e-05	1e-07	1.203e-11	9.448e-12	1.273	0	0.012	NaN
GNAI2	ADCY9	Villus bottom/mid	Naive T cells	0.0001203	8.433e-07	9.448e-05	1e-07	1.014e-10	9.448e-12	10.733	0	0.009	NaN
GNAI2	ADORA1	Villus bottom/mid	Naive T cells	0.0001203	1e-07	9.448e-05	1e-07	1.203e-11	9.448e-12	1.273	0	0.012	NaN
GNAI2	ADRA2A	Villus bottom/mid	Naive T cells	0.0001203	1e-07	9.448e-05	1e-07	1.203e-11	9.448e-12	1.273	0	0.012	NaN
GNAI2	ADRA2B	Villus bottom/mid	Naive T cells	0.0001203	1e-07	9.448e-05	1e-07	1.203e-11	9.448e-12	1.273	0	0.012	NaN
GNAI2	C5AR1	Villus bottom/mid	Naive T cells	0.0001203	7.033e-07	9.448e-05	1e-07	8.457e-11	9.448e-12	8.951	0	0.016	NaN
GNAI2	CAV1	Villus bottom/mid	Naive T cells	0.0001203	9.768e-07	9.448e-05	4.042e-07	1.175e-10	3.819e-11	3.076	0	0.374	NaN
GNAI2	CCR5	Villus bottom/mid	Naive T cells	0.0001203	1e-07	9.448e-05	8.015e-07	1.203e-11	7.573e-11	0.159	0	0.993	NaN
GNAI2	CNR1	Villus bottom/mid	Naive T cells	0.0001203	1e-07	9.448e-05	1e-07	1.203e-11	9.448e-12	1.273	0	0.012	NaN
GNAI2	CXCR2	Villus bottom/mid	Naive T cells	0.0001203	1e-07	9.448e-05	1e-07	1.203e-11	9.448e-12	1.273	0	0.012	NaN
GNAI2	CXCR3	Villus bottom/mid	Naive T cells	0.0001203	2.253e-05	9.448e-05	1.885e-05	2.71e-09	1.781e-09	1.521	1	0.097	0.354
GNAI2	DRD2	Villus bottom/mid	Naive T cells	0.0001203	1e-07	9.448e-05	1e-07	1.203e-11	9.448e-12	1.273	0	0.012	NaN
GNAI2	EDNRA	Villus bottom/mid	Naive T cells	0.0001203	2.243e-07	9.448e-05	1e-07	2.698e-11	9.448e-12	2.855	0	0.102	NaN
GNAI2	EDNRB	Villus bottom/mid	Naive T cells	0.0001203	1e-07	9.448e-05	1e-07	1.203e-11	9.448e-12	1.273	0	0.012	NaN
GNAI2	EGFR	Villus bottom/mid	Naive T cells	0.0001203	2.911e-07	9.448e-05	1e-07	3.501e-11	9.448e-12	3.705	0	0.1	NaN
GNAI2	F2R	Villus bottom/mid	Naive T cells	0.0001203	7.672e-06	9.448e-05	6.294e-06	9.227e-10	5.947e-10	1.551	0	0.077	NaN
GNAI2	FPR1	Villus bottom/mid	Naive T cells	0.0001203	1e-07	9.448e-05	1e-07	1.203e-11	9.448e-12	1.273	0	0.012	NaN
GNAI2	IGF1R	Villus bottom/mid	Naive T cells	0.0001203	1.796e-05	9.448e-05	2.397e-05	2.16e-09	2.265e-09	0.954	1	0.633	1
GNAI2	LPAR3	Villus bottom/mid	Naive T cells	0.0001203	2.598e-07	9.448e-05	2.071e-06	3.125e-11	1.957e-10	0.16	0	0.849	NaN
GNAI2	OPRD1	Villus bottom/mid	Naive T cells	0.0001203	2.527e-07	9.448e-05	1e-07	3.039e-11	9.448e-12	3.217	0	0.067	NaN
GNAI2	PTPRU	Villus bottom/mid	Naive T cells	0.0001203	1e-07	9.448e-05	1e-07	1.203e-11	9.448e-12	1.273	0	0.012	NaN
GNAI2	S1PR1	Villus bottom/mid	Naive T cells	0.0001203	5.56e-05	9.448e-05	6.758e-05	6.686e-09	6.385e-09	1.047	1	0.411	0.992
GNAI2	S1PR3	Villus bottom/mid	Naive T cells	0.0001203	8.087e-07	9.448e-05	1e-07	9.725e-11	9.448e-12	10.293	0	0.027	NaN
GNAI2	S1PR4	Villus bottom/mid	Naive T cells	0.0001203	0.0001451	9.448e-05	9.844e-05	1.745e-08	9.301e-09	1.876	1	0	0
GNAI2	S1PR5	Villus bottom/mid	Naive T cells	0.0001203	1e-07	9.448e-05	1e-07	1.203e-11	9.448e-12	1.273	0	0.012	NaN
GNAI2	TBXA2R	Villus bottom/mid	Naive T cells	0.0001203	8.715e-06	9.448e-05	1.549e-05	1.048e-09	1.463e-09	0.716	1	0.853	1
GNAI2	TSHR	Villus bottom/mid	Naive T cells	0.0001203	4.826e-07	9.448e-05	1e-07	5.804e-11	9.448e-12	6.143	0	0.051	NaN
GNAI2	UNC5B	Villus bottom/mid	Naive T cells	0.0001203	2.224e-07	9.448e-05	1e-07	2.675e-11	9.448e-12	2.831	0	0.107	NaN
GNAS	ADCY1	Villus bottom/mid	Naive T cells	0.0007142	4.79e-07	0.0006444	1e-07	3.421e-10	6.444e-11	5.31	0	0.161	NaN
GNAS	ADCY7	Villus bottom/mid	Naive T cells	0.0007142	1.925e-05	0.0006444	4.153e-05	1.375e-08	2.676e-08	0.514	1	0.985	1
GNAS	ADCY8	Villus bottom/mid	Naive T cells	0.0007142	1e-07	0.0006444	1e-07	7.142e-11	6.444e-11	1.108	0	0.014	NaN
GNAS	ADCY9	Villus bottom/mid	Naive T cells	0.0007142	8.433e-07	0.0006444	1e-07	6.023e-10	6.444e-11	9.347	0	0.025	NaN
GNAS	ADORA1	Villus bottom/mid	Naive T cells	0.0007142	1e-07	0.0006444	1e-07	7.142e-11	6.444e-11	1.108	0	0.014	NaN
GNAS	ADRB3	Villus bottom/mid	Naive T cells	0.0007142	1e-07	0.0006444	1e-07	7.142e-11	6.444e-11	1.108	0	0.014	NaN
GNAS	AVPR2	Villus bottom/mid	Naive T cells	0.0007142	1.582e-07	0.0006444	1e-07	1.13e-10	6.444e-11	1.754	0	0.234	NaN
GNAS	GCGR	Villus bottom/mid	Naive T cells	0.0007142	1e-07	0.0006444	1e-07	7.142e-11	6.444e-11	1.108	0	0.014	NaN
GNAS	PTGDR	Villus bottom/mid	Naive T cells	0.0007142	1.627e-07	0.0006444	1e-07	1.162e-10	6.444e-11	1.803	0	0.241	NaN
GNAS	PTGIR	Villus bottom/mid	Naive T cells	0.0007142	4.988e-06	0.0006444	2.679e-05	3.562e-09	1.726e-08	0.206	0	0.898	NaN
GNAS	TSHR	Villus bottom/mid	Naive T cells	0.0007142	4.826e-07	0.0006444	1e-07	3.447e-10	6.444e-11	5.35	0	0.097	NaN
GNAS	VIPR1	Villus bottom/mid	Naive T cells	0.0007142	1.234e-05	0.0006444	1.258e-05	8.815e-09	8.107e-09	1.087	1	0.434	1
GNB3	GABBR2	Villus bottom/mid	Naive T cells	1e-07	1.255e-07	6.124e-07	1e-07	1.255e-14	6.124e-14	0.205	0	0.69	NaN
GNB3	TGFBR1	Villus bottom/mid	Naive T cells	1e-07	7.783e-06	6.124e-07	1.075e-05	7.783e-13	6.582e-12	0.118	0	0.678	NaN
GPC3	CD81	Villus bottom/mid	Naive T cells	7.06e-06	0.0001121	3.097e-06	6.102e-05	7.911e-10	1.89e-10	4.186	1	0	0
GPC3	IGF1R	Villus bottom/mid	Naive T cells	7.06e-06	1.796e-05	3.097e-06	2.397e-05	1.268e-10	7.423e-11	1.708	1	0.245	0.713
GPI	AMFR	Villus bottom/mid	Naive T cells	7.345e-05	1.446e-05	6.44e-05	1.314e-05	1.062e-09	8.462e-10	1.255	1	0.238	0.698
GREM1	KDR	Villus bottom/mid	Naive T cells	2.304e-05	1.649e-07	3.054e-05	1e-07	3.799e-12	3.054e-12	1.244	0	0.654	NaN
GSTP1	TRAF2	Villus bottom/mid	Naive T cells	0.001515	1.308e-05	0.00135	6.948e-06	1.981e-08	9.383e-09	2.112	1	0	0
GUCA2A	GUCY2C	Villus bottom/mid	Naive T cells	0.000206	1.35e-07	0.0002881	1e-07	2.781e-11	2.881e-11	0.965	0	0.676	NaN
GUCA2B	GUCY2C	Villus bottom/mid	Naive T cells	4.61e-05	1.35e-07	5.361e-05	1e-07	6.223e-12	5.361e-12	1.161	0	0.61	NaN
GZMB	CHRM3	Villus bottom/mid	Naive T cells	1.7e-06	2.069e-07	1.919e-06	6.228e-07	3.517e-13	1.195e-12	0.294	0	0.735	NaN
GZMB	IGF2R	Villus bottom/mid	Naive T cells	1.7e-06	1.398e-05	1.919e-06	1.91e-05	2.376e-11	3.665e-11	0.648	0	0.668	NaN
GZMB	PGRMC1	Villus bottom/mid	Naive T cells	1.7e-06	1.547e-05	1.919e-06	1.571e-05	2.629e-11	3.015e-11	0.872	0	0.652	NaN
HAS2	CD44	Villus bottom/mid	Naive T cells	1.373e-06	0.0003097	1.734e-07	0.0004734	4.252e-10	8.21e-11	5.18	0	0.077	NaN
HAS2	HMMR	Villus bottom/mid	Naive T cells	1.373e-06	2.207e-07	1.734e-07	4.313e-07	3.03e-13	7.479e-14	4.052	0	0.426	NaN
HBEGF	CD44	Villus bottom/mid	Naive T cells	3.083e-05	0.0003097	5.063e-05	0.0004734	9.546e-09	2.397e-08	0.398	1	1	1
HBEGF	CD82	Villus bottom/mid	Naive T cells	3.083e-05	2.082e-05	5.063e-05	2.072e-05	6.418e-10	1.049e-09	0.612	1	0.971	1
HBEGF	CD9	Villus bottom/mid	Naive T cells	3.083e-05	2.009e-05	5.063e-05	1.738e-05	6.192e-10	8.8e-10	0.704	1	0.87	1
HBEGF	EGFR	Villus bottom/mid	Naive T cells	3.083e-05	2.911e-07	5.063e-05	1e-07	8.974e-12	5.063e-12	1.772	0	0.586	NaN
HBEGF	ERBB2	Villus bottom/mid	Naive T cells	3.083e-05	2.853e-06	5.063e-05	3.566e-06	8.795e-11	1.806e-10	0.487	0	0.775	NaN
HBEGF	ERBB4	Villus bottom/mid	Naive T cells	3.083e-05	1e-07	5.063e-05	1e-07	3.083e-12	5.063e-12	0.609	0	0.996	NaN
HBEGF	PRLR	Villus bottom/mid	Naive T cells	3.083e-05	1e-07	5.063e-05	1e-07	3.083e-12	5.063e-12	0.609	0	0.996	NaN
HCRT	HCRTR1	Villus bottom/mid	Naive T cells	1.673e-07	1e-07	3.054e-07	1e-07	1.673e-14	3.054e-14	0.548	0	0.75	NaN
HCRT	NPFFR2	Villus bottom/mid	Naive T cells	1.673e-07	1e-07	3.054e-07	1e-07	1.673e-14	3.054e-14	0.548	0	0.75	NaN
HDC	HRH1	Villus bottom/mid	Naive T cells	1e-07	3.296e-07	1e-07	1e-07	3.296e-14	1e-14	3.296	0	0.161	NaN
HDC	HRH2	Villus bottom/mid	Naive T cells	1e-07	2.671e-06	1e-07	1e-07	2.671e-13	1e-14	26.706	0	0	NaN
HDC	HRH4	Villus bottom/mid	Naive T cells	1e-07	1e-07	1e-07	1e-07	1e-14	1e-14	1	0	NaN	NaN
HEBP1	FPR3	Villus bottom/mid	Naive T cells	7.046e-05	1e-07	7.365e-05	1e-07	7.046e-12	7.365e-12	0.957	0	0.586	NaN
HGF	CD44	Villus bottom/mid	Naive T cells	1.56e-07	0.0003097	1e-07	0.0004734	4.832e-11	4.734e-11	1.021	0	0.495	NaN
HGF	MET	Villus bottom/mid	Naive T cells	1.56e-07	5.543e-07	1e-07	2.871e-06	8.65e-14	2.871e-13	0.301	0	0.765	NaN
HGF	SDC1	Villus bottom/mid	Naive T cells	1.56e-07	2.142e-07	1e-07	1e-07	3.343e-14	1e-14	3.343	0	0.058	NaN
HGF	SDC2	Villus bottom/mid	Naive T cells	1.56e-07	7.044e-07	1e-07	1e-07	1.099e-13	1e-14	10.992	0	0.007	NaN
HGF	ST14	Villus bottom/mid	Naive T cells	1.56e-07	4.18e-07	1e-07	1.252e-06	6.522e-14	1.252e-13	0.521	0	0.784	NaN
HHIPL2	CACHD1	Villus bottom/mid	Naive T cells	1e-07	6.333e-06	1e-07	1.533e-05	6.333e-13	1.533e-12	0.413	0	0.949	NaN
HHLA3	CHRM3	Villus bottom/mid	Naive T cells	7.133e-06	2.069e-07	1.512e-06	6.228e-07	1.476e-12	9.414e-13	1.568	0	0.686	NaN
HLA-A	APLP2	Villus bottom/mid	Naive T cells	0.001084	9.196e-06	0.0006437	1.216e-05	9.973e-09	7.826e-09	1.274	0	0.339	NaN
HLA-A	CD3D	Villus bottom/mid	Naive T cells	0.001084	0.0007597	0.0006437	0.0007141	8.239e-07	4.597e-07	1.792	1	0	0
HLA-A	CD3G	Villus bottom/mid	Naive T cells	0.001084	0.0005118	0.0006437	0.0004746	5.55e-07	3.055e-07	1.817	1	0	0
HLA-A	ERBB2	Villus bottom/mid	Naive T cells	0.001084	2.853e-06	0.0006437	3.566e-06	3.094e-09	2.296e-09	1.348	0	0.546	NaN
HLA-A	KIR2DL1	Villus bottom/mid	Naive T cells	0.001084	1e-07	0.0006437	1e-07	1.084e-10	6.437e-11	1.685	0	0	NaN
HLA-A	KIR2DL3	Villus bottom/mid	Naive T cells	0.001084	1e-07	0.0006437	1e-07	1.084e-10	6.437e-11	1.685	0	0	NaN
HLA-A	KIR3DL1	Villus bottom/mid	Naive T cells	0.001084	1e-07	0.0006437	1e-07	1.084e-10	6.437e-11	1.685	0	0	NaN
HLA-A	KIR3DL2	Villus bottom/mid	Naive T cells	0.001084	2.954e-07	0.0006437	1e-07	3.203e-10	6.437e-11	4.976	0	0.01	NaN
HLA-A	LILRB1	Villus bottom/mid	Naive T cells	0.001084	1.495e-07	0.0006437	1e-07	1.622e-10	6.437e-11	2.519	0	0.002	NaN
HLA-A	LILRB2	Villus bottom/mid	Naive T cells	0.001084	3.067e-07	0.0006437	1e-07	3.326e-10	6.437e-11	5.167	0	0.008	NaN
HLA-B	CANX	Villus bottom/mid	Naive T cells	0.001196	8.424e-05	0.0006169	6.733e-05	1.008e-07	4.153e-08	2.426	1	0	0
HLA-B	CD3D	Villus bottom/mid	Naive T cells	0.001196	0.0007597	0.0006169	0.0007141	9.087e-07	4.405e-07	2.063	1	0	0
HLA-B	CD3G	Villus bottom/mid	Naive T cells	0.001196	0.0005118	0.0006169	0.0004746	6.122e-07	2.928e-07	2.091	1	0	0
HLA-B	KIR2DL3	Villus bottom/mid	Naive T cells	0.001196	1e-07	0.0006169	1e-07	1.196e-10	6.169e-11	1.939	0	0	NaN
HLA-B	KIR3DL1	Villus bottom/mid	Naive T cells	0.001196	1e-07	0.0006169	1e-07	1.196e-10	6.169e-11	1.939	0	0	NaN
HLA-B	KLRD1	Villus bottom/mid	Naive T cells	0.001196	1.904e-06	0.0006169	2.117e-06	2.277e-09	1.306e-09	1.744	0	0.537	NaN
HLA-B	LILRB1	Villus bottom/mid	Naive T cells	0.001196	1.495e-07	0.0006169	1e-07	1.788e-10	6.169e-11	2.899	0	0	NaN
HLA-B	LILRB2	Villus bottom/mid	Naive T cells	0.001196	3.067e-07	0.0006169	1e-07	3.668e-10	6.169e-11	5.946	0	0.001	NaN
HLA-C	CD3D	Villus bottom/mid	Naive T cells	0.0012	0.0007597	0.0007093	0.0007141	9.113e-07	5.065e-07	1.799	1	0	0
HLA-C	CD3G	Villus bottom/mid	Naive T cells	0.0012	0.0005118	0.0007093	0.0004746	6.139e-07	3.366e-07	1.824	1	0	0
HLA-C	DDR1	Villus bottom/mid	Naive T cells	0.0012	1.917e-06	0.0007093	3.369e-06	2.3e-09	2.39e-09	0.962	0	0.605	NaN
HLA-C	KIR2DL1	Villus bottom/mid	Naive T cells	0.0012	1e-07	0.0007093	1e-07	1.2e-10	7.093e-11	1.691	0	0	NaN
HLA-C	KIR2DL3	Villus bottom/mid	Naive T cells	0.0012	1e-07	0.0007093	1e-07	1.2e-10	7.093e-11	1.691	0	0	NaN
HLA-C	KIR3DL1	Villus bottom/mid	Naive T cells	0.0012	1e-07	0.0007093	1e-07	1.2e-10	7.093e-11	1.691	0	0	NaN
HLA-C	LILRB1	Villus bottom/mid	Naive T cells	0.0012	1.495e-07	0.0007093	1e-07	1.794e-10	7.093e-11	2.529	0	0.002	NaN
HLA-C	LILRB2	Villus bottom/mid	Naive T cells	0.0012	3.067e-07	0.0007093	1e-07	3.679e-10	7.093e-11	5.187	0	0.008	NaN
HLA-C	NOTCH4	Villus bottom/mid	Naive T cells	0.0012	7.317e-07	0.0007093	1.931e-06	8.777e-10	1.37e-09	0.641	0	0.741	NaN
HLA-E	KIR3DL1	Villus bottom/mid	Naive T cells	0.0005996	1e-07	0.0004661	1e-07	5.996e-11	4.661e-11	1.286	0	0.001	NaN
HLA-E	KLRC1	Villus bottom/mid	Naive T cells	0.0005996	7.281e-07	0.0004661	6.539e-07	4.365e-10	3.048e-10	1.432	0	0.669	NaN
HLA-E	KLRC2	Villus bottom/mid	Naive T cells	0.0005996	8.632e-07	0.0004661	4.355e-06	5.176e-10	2.03e-09	0.255	0	0.779	NaN
HLA-E	KLRD1	Villus bottom/mid	Naive T cells	0.0005996	1.904e-06	0.0004661	2.117e-06	1.142e-09	9.866e-10	1.157	0	0.604	NaN
HLA-E	SLC16A4	Villus bottom/mid	Naive T cells	0.0005996	8.684e-06	0.0004661	6.031e-06	5.207e-09	2.811e-09	1.852	0	0.011	NaN
HLA-G	CD4	Villus bottom/mid	Naive T cells	5.644e-06	2.259e-05	2.352e-06	1.447e-05	1.275e-10	3.405e-11	3.745	0	0	NaN
HLA-G	KIR2DL4	Villus bottom/mid	Naive T cells	5.644e-06	2.157e-07	2.352e-06	1.387e-06	1.217e-12	3.263e-12	0.373	0	0.77	NaN
HLA-G	KLRC1	Villus bottom/mid	Naive T cells	5.644e-06	7.281e-07	2.352e-06	6.539e-07	4.109e-12	1.538e-12	2.672	0	0.491	NaN
HLA-G	KLRD1	Villus bottom/mid	Naive T cells	5.644e-06	1.904e-06	2.352e-06	2.117e-06	1.075e-11	4.979e-12	2.158	0	0.525	NaN
HLA-G	LILRB1	Villus bottom/mid	Naive T cells	5.644e-06	1.495e-07	2.352e-06	1e-07	8.439e-13	2.352e-13	3.588	0	0.021	NaN
HLA-G	LILRB2	Villus bottom/mid	Naive T cells	5.644e-06	3.067e-07	2.352e-06	1e-07	1.731e-12	2.352e-13	7.358	0	0.018	NaN
HMGB1	SDC1	Villus bottom/mid	Naive T cells	0.0006281	2.142e-07	0.0004636	1e-07	1.345e-10	4.636e-11	2.902	0	0.063	NaN
HMGB1	THBD	Villus bottom/mid	Naive T cells	0.0006281	3.52e-07	0.0004636	1e-07	2.211e-10	4.636e-11	4.768	0	0.021	NaN
HP	ASGR1	Villus bottom/mid	Naive T cells	1e-07	5.584e-07	1e-07	5.248e-07	5.584e-14	5.248e-14	1.064	0	0.765	NaN
HP	ASGR2	Villus bottom/mid	Naive T cells	1e-07	1e-07	1e-07	1e-07	1e-14	1e-14	1	0	NaN	NaN
HP	ITGAM	Villus bottom/mid	Naive T cells	1e-07	3.575e-07	1e-07	1e-07	3.575e-14	1e-14	3.575	0	0.209	NaN
HP	ITGB2	Villus bottom/mid	Naive T cells	1e-07	7.556e-05	1e-07	7.353e-05	7.556e-12	7.353e-12	1.028	0	0.489	NaN
HRAS	AGTR1	Villus bottom/mid	Naive T cells	4.313e-05	1e-07	4.687e-05	1e-07	4.313e-12	4.687e-12	0.92	0	0.726	NaN
HRAS	CAV1	Villus bottom/mid	Naive T cells	4.313e-05	9.768e-07	4.687e-05	4.042e-07	4.213e-11	1.894e-11	2.224	0	0.479	NaN
HRAS	GRIN2D	Villus bottom/mid	Naive T cells	4.313e-05	1.645e-07	4.687e-05	1e-07	7.095e-12	4.687e-12	1.514	0	0.431	NaN
HRAS	INSR	Villus bottom/mid	Naive T cells	4.313e-05	3.297e-06	4.687e-05	5.963e-06	1.422e-10	2.795e-10	0.509	0	0.89	NaN
HRAS	SDC2	Villus bottom/mid	Naive T cells	4.313e-05	7.044e-07	4.687e-05	1e-07	3.038e-11	4.687e-12	6.482	0	0.136	NaN
HRAS	TLR2	Villus bottom/mid	Naive T cells	4.313e-05	6.554e-07	4.687e-05	2.975e-07	2.827e-11	1.394e-11	2.027	0	0.549	NaN
HRAS	TLR9	Villus bottom/mid	Naive T cells	4.313e-05	1.79e-07	4.687e-05	1e-07	7.722e-12	4.687e-12	1.648	0	0.444	NaN
HSP90AA1	CFTR	Villus bottom/mid	Naive T cells	0.0009397	1.365e-07	0.001198	1e-07	1.282e-10	1.198e-10	1.071	0	0.683	NaN
HSP90AA1	EGFR	Villus bottom/mid	Naive T cells	0.0009397	2.911e-07	0.001198	1e-07	2.736e-10	1.198e-10	2.284	0	0.447	NaN
HSP90AA1	FGFR3	Villus bottom/mid	Naive T cells	0.0009397	1e-07	0.001198	1e-07	9.397e-11	1.198e-10	0.785	0	0.892	NaN
HSP90B1	ASGR1	Villus bottom/mid	Naive T cells	0.0005773	5.584e-07	0.0005591	5.248e-07	3.223e-10	2.934e-10	1.099	0	0.758	NaN
HSP90B1	ERBB2	Villus bottom/mid	Naive T cells	0.0005773	2.853e-06	0.0005591	3.566e-06	1.647e-09	1.994e-09	0.826	0	0.713	NaN
HSP90B1	LRP1	Villus bottom/mid	Naive T cells	0.0005773	4.15e-07	0.0005591	1e-07	2.396e-10	5.591e-11	4.285	0	0.197	NaN
HSP90B1	TLR1	Villus bottom/mid	Naive T cells	0.0005773	4.163e-06	0.0005591	7.251e-06	2.403e-09	4.054e-09	0.593	0	0.849	NaN
HSP90B1	TLR2	Villus bottom/mid	Naive T cells	0.0005773	6.554e-07	0.0005591	2.975e-07	3.784e-10	1.663e-10	2.275	0	0.507	NaN
HSP90B1	TLR4	Villus bottom/mid	Naive T cells	0.0005773	1.683e-07	0.0005591	1e-07	9.715e-11	5.591e-11	1.738	0	0.329	NaN
HSP90B1	TLR7	Villus bottom/mid	Naive T cells	0.0005773	2.211e-07	0.0005591	1e-07	1.276e-10	5.591e-11	2.283	0	0.257	NaN
HSP90B1	TLR9	Villus bottom/mid	Naive T cells	0.0005773	1.79e-07	0.0005591	1e-07	1.034e-10	5.591e-11	1.849	0	0.306	NaN
HSPA1A	GRIN2D	Villus bottom/mid	Naive T cells	0.000222	1.645e-07	0.0006116	1e-07	3.651e-11	6.116e-11	0.597	0	0.773	NaN
HSPA1A	TLR4	Villus bottom/mid	Naive T cells	0.000222	1.683e-07	0.0006116	1e-07	3.735e-11	6.116e-11	0.611	0	0.789	NaN
HSPG2	CHRM3	Villus bottom/mid	Naive T cells	5.719e-05	2.069e-07	5.695e-05	6.228e-07	1.183e-11	3.547e-11	0.334	0	0.956	NaN
HSPG2	COL13A1	Villus bottom/mid	Naive T cells	5.719e-05	1e-07	5.695e-05	1e-07	5.719e-12	5.695e-12	1.004	0	0.527	NaN
HSPG2	ITGA2	Villus bottom/mid	Naive T cells	5.719e-05	1.876e-06	5.695e-05	9.182e-06	1.073e-10	5.229e-10	0.205	0	0.686	NaN
HSPG2	ITGB1	Villus bottom/mid	Naive T cells	5.719e-05	3.809e-05	5.695e-05	3.26e-05	2.179e-09	1.856e-09	1.174	1	0.295	0.807
HSPG2	PTPRS	Villus bottom/mid	Naive T cells	5.719e-05	9.048e-07	5.695e-05	3.126e-07	5.175e-11	1.78e-11	2.906	0	0.535	NaN
HSPG2	SDC1	Villus bottom/mid	Naive T cells	5.719e-05	2.142e-07	5.695e-05	1e-07	1.225e-11	5.695e-12	2.151	0	0.341	NaN
IAPP	CALCR	Villus bottom/mid	Naive T cells	2.086e-07	1e-07	1.702e-07	1e-07	2.086e-14	1.702e-14	1.226	0	0.353	NaN
IAPP	RAMP1	Villus bottom/mid	Naive T cells	2.086e-07	2.42e-06	1.702e-07	1.172e-06	5.049e-13	1.995e-13	2.53	0	0.126	NaN
IAPP	RAMP2	Villus bottom/mid	Naive T cells	2.086e-07	1.676e-07	1.702e-07	1e-07	3.497e-14	1.702e-14	2.054	0	0.308	NaN
IAPP	RAMP3	Villus bottom/mid	Naive T cells	2.086e-07	2.146e-07	1.702e-07	1e-07	4.478e-14	1.702e-14	2.631	0	0.221	NaN
IBSP	ITGAV	Villus bottom/mid	Naive T cells	1e-07	3.55e-06	1e-07	8.566e-06	3.55e-13	8.566e-13	0.414	0	0.863	NaN
ICAM1	CAV1	Villus bottom/mid	Naive T cells	3.579e-05	9.768e-07	1.855e-05	4.042e-07	3.496e-11	7.498e-12	4.662	0	0.23	NaN
ICAM1	EGFR	Villus bottom/mid	Naive T cells	3.579e-05	2.911e-07	1.855e-05	1e-07	1.042e-11	1.855e-12	5.617	0	0.007	NaN
ICAM1	IL2RA	Villus bottom/mid	Naive T cells	3.579e-05	4.36e-06	1.855e-05	1.178e-05	1.56e-10	2.186e-10	0.714	0	0.597	NaN
ICAM1	IL2RG	Villus bottom/mid	Naive T cells	3.579e-05	0.0001639	1.855e-05	0.0001414	5.865e-09	2.622e-09	2.237	1	0.001	0.006
ICAM1	ITGAL	Villus bottom/mid	Naive T cells	3.579e-05	6.211e-05	1.855e-05	8.663e-05	2.223e-09	1.607e-09	1.383	1	0.18	0.572
ICAM1	ITGAM	Villus bottom/mid	Naive T cells	3.579e-05	3.575e-07	1.855e-05	1e-07	1.28e-11	1.855e-12	6.898	0	0.01	NaN
ICAM1	ITGAX	Villus bottom/mid	Naive T cells	3.579e-05	6.137e-07	1.855e-05	6.043e-07	2.196e-11	1.121e-11	1.96	0	0.61	NaN
ICAM1	ITGB2	Villus bottom/mid	Naive T cells	3.579e-05	7.556e-05	1.855e-05	7.353e-05	2.704e-09	1.364e-09	1.983	1	0.009	0.049
ICAM2	ITGAL	Villus bottom/mid	Naive T cells	4.64e-06	6.211e-05	3.859e-06	8.663e-05	2.882e-10	3.343e-10	0.862	1	0.614	1
ICAM2	ITGAM	Villus bottom/mid	Naive T cells	4.64e-06	3.575e-07	3.859e-06	1e-07	1.659e-12	3.859e-13	4.298	0	0.127	NaN
ICAM2	ITGB2	Villus bottom/mid	Naive T cells	4.64e-06	7.556e-05	3.859e-06	7.353e-05	3.506e-10	2.838e-10	1.235	1	0.308	0.829
ICAM3	CLEC4M	Villus bottom/mid	Naive T cells	4.052e-06	1e-07	2.816e-06	1e-07	4.052e-13	2.816e-13	1.439	0	0.181	NaN
ICAM3	ITGAD	Villus bottom/mid	Naive T cells	4.052e-06	1e-07	2.816e-06	1e-07	4.052e-13	2.816e-13	1.439	0	0.181	NaN
ICAM3	ITGAL	Villus bottom/mid	Naive T cells	4.052e-06	6.211e-05	2.816e-06	8.663e-05	2.517e-10	2.439e-10	1.032	0	0.51	NaN
ICAM3	ITGB2	Villus bottom/mid	Naive T cells	4.052e-06	7.556e-05	2.816e-06	7.353e-05	3.062e-10	2.07e-10	1.479	0	0.184	NaN
ICAM4	ITGA2B	Villus bottom/mid	Naive T cells	1.535e-06	2.661e-07	1.327e-07	1e-07	4.083e-13	1.327e-14	30.765	0	0.001	NaN
ICAM4	ITGA4	Villus bottom/mid	Naive T cells	1.535e-06	8.171e-05	1.327e-07	9.952e-05	1.254e-10	1.321e-11	9.493	0	0.011	NaN
ICAM4	ITGAL	Villus bottom/mid	Naive T cells	1.535e-06	6.211e-05	1.327e-07	8.663e-05	9.532e-11	1.15e-11	8.29	0	0.028	NaN
ICAM4	ITGAM	Villus bottom/mid	Naive T cells	1.535e-06	3.575e-07	1.327e-07	1e-07	5.487e-13	1.327e-14	41.344	0	0	NaN
ICAM4	ITGAV	Villus bottom/mid	Naive T cells	1.535e-06	3.55e-06	1.327e-07	8.566e-06	5.448e-12	1.137e-12	4.792	0	0.376	NaN
ICAM4	ITGB1	Villus bottom/mid	Naive T cells	1.535e-06	3.809e-05	1.327e-07	3.26e-05	5.846e-11	4.326e-12	13.513	0	0	NaN
ICAM4	ITGB2	Villus bottom/mid	Naive T cells	1.535e-06	7.556e-05	1.327e-07	7.353e-05	1.16e-10	9.759e-12	11.882	0	0.002	NaN
ICAM4	ITGB3	Villus bottom/mid	Naive T cells	1.535e-06	1.448e-07	1.327e-07	1e-07	2.222e-13	1.327e-14	16.74	0	0.001	NaN
ICAM4	RHAG	Villus bottom/mid	Naive T cells	1.535e-06	2.28e-07	1.327e-07	1e-07	3.499e-13	1.327e-14	26.359	0	0	NaN
ICAM5	ITGAL	Villus bottom/mid	Naive T cells	6.121e-07	6.211e-05	1e-07	8.663e-05	3.802e-11	8.663e-12	4.388	0	0.097	NaN
ICAM5	ITGB2	Villus bottom/mid	Naive T cells	6.121e-07	7.556e-05	1e-07	7.353e-05	4.625e-11	7.353e-12	6.29	0	0.019	NaN
IFNG	IFNGR1	Villus bottom/mid	Naive T cells	1e-07	2.599e-05	1e-07	2.403e-05	2.599e-12	2.403e-12	1.082	0	0.413	NaN
IFNG	IFNGR2	Villus bottom/mid	Naive T cells	1e-07	2.486e-05	1e-07	2.451e-05	2.486e-12	2.451e-12	1.014	0	0.514	NaN
IFNL1	IFNLR1	Villus bottom/mid	Naive T cells	1e-07	7.65e-07	1e-07	7.051e-07	7.65e-14	7.051e-14	1.085	0	0.712	NaN
IFNL1	IL10RB	Villus bottom/mid	Naive T cells	1e-07	3.716e-06	1e-07	9.241e-06	3.716e-13	9.241e-13	0.402	0	0.945	NaN
IGF1	IGF1R	Villus bottom/mid	Naive T cells	1e-07	1.796e-05	1.282e-07	2.397e-05	1.796e-12	3.074e-12	0.584	0	0.82	NaN
IGF1	INSR	Villus bottom/mid	Naive T cells	1e-07	3.297e-06	1.282e-07	5.963e-06	3.297e-13	7.647e-13	0.431	0	0.838	NaN
IGF2	IGF1R	Villus bottom/mid	Naive T cells	1e-07	1.796e-05	1e-07	2.397e-05	1.796e-12	2.397e-12	0.749	0	0.912	NaN
IGF2	IGF2R	Villus bottom/mid	Naive T cells	1e-07	1.398e-05	1e-07	1.91e-05	1.398e-12	1.91e-12	0.732	0	0.888	NaN
IGF2	INSR	Villus bottom/mid	Naive T cells	1e-07	3.297e-06	1e-07	5.963e-06	3.297e-13	5.963e-13	0.553	0	0.891	NaN
IGFBP4	FZD8	Villus bottom/mid	Naive T cells	1.46e-05	1.298e-07	7.476e-06	1e-07	1.895e-12	7.476e-13	2.535	0	0.008	NaN
IGFBP4	LRP6	Villus bottom/mid	Naive T cells	1.46e-05	5.835e-06	7.476e-06	3.289e-06	8.518e-11	2.459e-11	3.464	0	0.003	NaN
IHH	BOC	Villus bottom/mid	Naive T cells	5.998e-06	1e-07	6.261e-06	1e-07	5.998e-13	6.261e-13	0.958	0	0.588	NaN
IHH	CDON	Villus bottom/mid	Naive T cells	5.998e-06	4.15e-07	6.261e-06	1.319e-06	2.489e-12	8.257e-12	0.301	0	0.895	NaN
IHH	HHIP	Villus bottom/mid	Naive T cells	5.998e-06	1.447e-07	6.261e-06	1e-07	8.678e-13	6.261e-13	1.386	0	0.471	NaN
IHH	PTCH1	Villus bottom/mid	Naive T cells	5.998e-06	1.025e-06	6.261e-06	2.354e-06	6.149e-12	1.474e-11	0.417	0	0.699	NaN
IHH	PTCH2	Villus bottom/mid	Naive T cells	5.998e-06	6.446e-07	6.261e-06	4.489e-06	3.866e-12	2.811e-11	0.138	0	0.729	NaN
IL10	IL10RA	Villus bottom/mid	Naive T cells	1.796e-07	2.751e-05	1.62e-07	2.088e-05	4.94e-12	3.383e-12	1.46	0	0.378	NaN
IL10	IL10RB	Villus bottom/mid	Naive T cells	1.796e-07	3.716e-06	1.62e-07	9.241e-06	6.673e-13	1.497e-12	0.446	0	0.735	NaN
IL10	SIRPG	Villus bottom/mid	Naive T cells	1.796e-07	9.204e-06	1.62e-07	9.495e-06	1.653e-12	1.538e-12	1.074	0	0.548	NaN
IL11	IL11RA	Villus bottom/mid	Naive T cells	3.511e-07	6.082e-06	2.393e-07	2.412e-05	2.135e-12	5.772e-12	0.37	0	0.797	NaN
IL11	IL6ST	Villus bottom/mid	Naive T cells	3.511e-07	6.086e-05	2.393e-07	8.365e-05	2.137e-11	2.002e-11	1.067	0	0.514	NaN
IL12A	CD28	Villus bottom/mid	Naive T cells	3.729e-06	5.085e-05	1.288e-06	6.711e-05	1.896e-10	8.643e-11	2.194	0	0.195	NaN
IL12A	IL12RB1	Villus bottom/mid	Naive T cells	3.729e-06	1.23e-05	1.288e-06	6.477e-06	4.586e-11	8.342e-12	5.497	0	0	NaN
IL12A	IL12RB2	Villus bottom/mid	Naive T cells	3.729e-06	6.673e-07	1.288e-06	1.572e-06	2.489e-12	2.025e-12	1.229	0	0.674	NaN
IL12B	IL12RB1	Villus bottom/mid	Naive T cells	1e-07	1.23e-05	1e-07	6.477e-06	1.23e-12	6.477e-13	1.899	0	0.002	NaN
IL12B	IL12RB2	Villus bottom/mid	Naive T cells	1e-07	6.673e-07	1e-07	1.572e-06	6.673e-14	1.572e-13	0.425	0	0.788	NaN
IL12B	IL23R	Villus bottom/mid	Naive T cells	1e-07	1e-07	1e-07	1e-07	1e-14	1e-14	1	0	NaN	NaN
IL13	IL13RA1	Villus bottom/mid	Naive T cells	1e-07	1e-07	1e-07	1e-07	1e-14	1e-14	1	0	NaN	NaN
IL13	IL13RA2	Villus bottom/mid	Naive T cells	1e-07	3.918e-07	1e-07	1e-07	3.918e-14	1e-14	3.918	0	0.156	NaN
IL13	IL2RG	Villus bottom/mid	Naive T cells	1e-07	0.0001639	1e-07	0.0001414	1.639e-11	1.414e-11	1.159	0	0.017	NaN
IL13	IL4R	Villus bottom/mid	Naive T cells	1e-07	4.455e-05	1e-07	5.583e-05	4.455e-12	5.583e-12	0.798	0	0.95	NaN
IL15	IL15RA	Villus bottom/mid	Naive T cells	1.568e-05	9.225e-07	1.421e-05	9.78e-07	1.447e-11	1.39e-11	1.041	0	0.675	NaN
IL15	IL2RA	Villus bottom/mid	Naive T cells	1.568e-05	4.36e-06	1.421e-05	1.178e-05	6.838e-11	1.674e-10	0.408	0	0.636	NaN
IL15	IL2RB	Villus bottom/mid	Naive T cells	1.568e-05	2.3e-05	1.421e-05	2.296e-05	3.607e-10	3.263e-10	1.106	1	0.46	1
IL15	IL2RG	Villus bottom/mid	Naive T cells	1.568e-05	0.0001639	1.421e-05	0.0001414	2.57e-09	2.009e-09	1.279	1	0.28	0.779
IL16	CCR5	Villus bottom/mid	Naive T cells	3.631e-07	1e-07	5.025e-07	8.015e-07	3.631e-14	4.027e-13	0.09	0	0.903	NaN
IL16	CD4	Villus bottom/mid	Naive T cells	3.631e-07	2.259e-05	5.025e-07	1.447e-05	8.202e-12	7.273e-12	1.128	0	0.495	NaN
IL16	GRIN2C	Villus bottom/mid	Naive T cells	3.631e-07	2.066e-06	5.025e-07	1e-07	7.501e-13	5.025e-14	14.928	0	0.022	NaN
IL16	GRIN2D	Villus bottom/mid	Naive T cells	3.631e-07	1.645e-07	5.025e-07	1e-07	5.973e-14	5.025e-14	1.189	0	0.64	NaN
IL16	KCNA3	Villus bottom/mid	Naive T cells	3.631e-07	3.927e-06	5.025e-07	8.042e-06	1.426e-12	4.041e-12	0.353	0	0.792	NaN
IL16	KCND1	Villus bottom/mid	Naive T cells	3.631e-07	1.419e-07	5.025e-07	1e-07	5.153e-14	5.025e-14	1.026	0	0.666	NaN
IL16	KCNJ15	Villus bottom/mid	Naive T cells	3.631e-07	3.931e-07	5.025e-07	1e-07	1.427e-13	5.025e-14	2.841	0	0.534	NaN
IL17A	IL17RA	Villus bottom/mid	Naive T cells	1e-07	3.015e-05	1e-07	3.491e-05	3.015e-12	3.491e-12	0.864	0	0.822	NaN
IL17A	IL17RC	Villus bottom/mid	Naive T cells	1e-07	1.208e-06	1e-07	9.983e-07	1.208e-13	9.983e-14	1.21	0	0.59	NaN
IL17B	IL17RB	Villus bottom/mid	Naive T cells	1e-07	1e-07	1e-07	1e-07	1e-14	1e-14	1	0	NaN	NaN
IL17F	IL17RA	Villus bottom/mid	Naive T cells	1e-07	3.015e-05	1e-07	3.491e-05	3.015e-12	3.491e-12	0.864	0	0.822	NaN
IL18	CD48	Villus bottom/mid	Naive T cells	4.259e-05	0.000231	4.883e-05	0.0001803	9.839e-09	8.803e-09	1.118	1	0.256	0.734
IL18	IL18R1	Villus bottom/mid	Naive T cells	4.259e-05	3.268e-06	4.883e-05	5.499e-06	1.392e-10	2.685e-10	0.518	0	0.825	NaN
IL18	IL18RAP	Villus bottom/mid	Naive T cells	4.259e-05	2.966e-07	4.883e-05	4.84e-07	1.263e-11	2.363e-11	0.535	0	0.871	NaN
IL18	IL1RAPL1	Villus bottom/mid	Naive T cells	4.259e-05	1e-07	4.883e-05	1e-07	4.259e-12	4.883e-12	0.872	0	0.799	NaN
IL18	IL1RL2	Villus bottom/mid	Naive T cells	4.259e-05	1e-07	4.883e-05	1e-07	4.259e-12	4.883e-12	0.872	0	0.799	NaN
IL19	IL20RA	Villus bottom/mid	Naive T cells	1e-07	1e-07	1e-07	1e-07	1e-14	1e-14	1	0	NaN	NaN
IL19	IL20RB	Villus bottom/mid	Naive T cells	1e-07	7.704e-07	1e-07	1.98e-06	7.704e-14	1.98e-13	0.389	0	0.729	NaN
IL1A	IL1R1	Villus bottom/mid	Naive T cells	4.898e-06	7.077e-07	1.531e-07	1.753e-06	3.466e-12	2.684e-13	12.915	0	0.088	NaN
IL1A	IL1R2	Villus bottom/mid	Naive T cells	4.898e-06	3.353e-07	1.531e-07	4.995e-07	1.642e-12	7.648e-14	21.473	0	0	NaN
IL1A	IL1RAP	Villus bottom/mid	Naive T cells	4.898e-06	2.087e-06	1.531e-07	3.92e-06	1.022e-11	6.002e-13	17.035	0	0	NaN
IL1B	ADRB2	Villus bottom/mid	Naive T cells	1.313e-05	4.624e-07	3.858e-06	4.5e-07	6.074e-12	1.736e-12	3.498	0	0.367	NaN
IL1B	IL1R1	Villus bottom/mid	Naive T cells	1.313e-05	7.077e-07	3.858e-06	1.753e-06	9.295e-12	6.764e-12	1.374	0	0.666	NaN
IL1B	IL1R2	Villus bottom/mid	Naive T cells	1.313e-05	3.353e-07	3.858e-06	4.995e-07	4.404e-12	1.927e-12	2.285	0	0.565	NaN
IL1B	IL1RAP	Villus bottom/mid	Naive T cells	1.313e-05	2.087e-06	3.858e-06	3.92e-06	2.742e-11	1.513e-11	1.813	0	0.46	NaN
IL1RN	IL1R1	Villus bottom/mid	Naive T cells	3.265e-05	7.077e-07	3.253e-05	1.753e-06	2.311e-11	5.702e-11	0.405	0	0.757	NaN
IL1RN	IL1R2	Villus bottom/mid	Naive T cells	3.265e-05	3.353e-07	3.253e-05	4.995e-07	1.095e-11	1.625e-11	0.674	0	0.858	NaN
IL1RN	IL1RL2	Villus bottom/mid	Naive T cells	3.265e-05	1e-07	3.253e-05	1e-07	3.265e-12	3.253e-12	1.004	0	0.56	NaN
IL20	IL20RA	Villus bottom/mid	Naive T cells	1e-07	1e-07	1e-07	1e-07	1e-14	1e-14	1	0	NaN	NaN
IL20	IL20RB	Villus bottom/mid	Naive T cells	1e-07	7.704e-07	1e-07	1.98e-06	7.704e-14	1.98e-13	0.389	0	0.729	NaN
IL20	IL22RA1	Villus bottom/mid	Naive T cells	1e-07	1e-07	1e-07	1.849e-06	1e-14	1.849e-13	0.054	0	0.993	NaN
IL22	IL10RA	Villus bottom/mid	Naive T cells	1e-07	2.751e-05	1e-07	2.088e-05	2.751e-12	2.088e-12	1.318	0	0.048	NaN
IL22	IL10RB	Villus bottom/mid	Naive T cells	1e-07	3.716e-06	1e-07	9.241e-06	3.716e-13	9.241e-13	0.402	0	0.945	NaN
IL22	IL21R	Villus bottom/mid	Naive T cells	1e-07	2.273e-05	1e-07	2.808e-05	2.273e-12	2.808e-12	0.81	0	0.894	NaN
IL22	IL22RA1	Villus bottom/mid	Naive T cells	1e-07	1e-07	1e-07	1.849e-06	1e-14	1.849e-13	0.054	0	0.993	NaN
IL22	IL22RA2	Villus bottom/mid	Naive T cells	1e-07	1e-07	1e-07	1e-07	1e-14	1e-14	1	0	NaN	NaN
IL23A	IL12RB1	Villus bottom/mid	Naive T cells	1.442e-05	1.23e-05	6.725e-06	6.477e-06	1.773e-10	4.355e-11	4.071	1	0	0
IL23A	IL23R	Villus bottom/mid	Naive T cells	1.442e-05	1e-07	6.725e-06	1e-07	1.442e-12	6.725e-13	2.144	0	0.01	NaN
IL24	IL20RA	Villus bottom/mid	Naive T cells	9.407e-07	1e-07	1.833e-07	1e-07	9.407e-14	1.833e-14	5.133	0	0.004	NaN
IL24	IL20RB	Villus bottom/mid	Naive T cells	9.407e-07	7.704e-07	1.833e-07	1.98e-06	7.247e-13	3.63e-13	1.997	0	0.544	NaN
IL24	IL22RA1	Villus bottom/mid	Naive T cells	9.407e-07	1e-07	1.833e-07	1.849e-06	9.407e-14	3.389e-13	0.278	0	0.785	NaN
IL26	IL20RA	Villus bottom/mid	Naive T cells	2.277e-07	1e-07	1e-07	1e-07	2.277e-14	1e-14	2.277	0	0.047	NaN
IL27	IL27RA	Villus bottom/mid	Naive T cells	1e-07	0.000146	1e-07	9.589e-05	1.46e-11	9.589e-12	1.522	0	0	NaN
IL2	CD53	Villus bottom/mid	Naive T cells	1e-07	0.0001322	1e-07	0.0001481	1.322e-11	1.481e-11	0.892	0	0.947	NaN
IL2	GYPE	Villus bottom/mid	Naive T cells	1e-07	2.062e-07	1e-07	2.858e-06	2.062e-14	2.858e-13	0.072	0	0.903	NaN
IL2	IL2RA	Villus bottom/mid	Naive T cells	1e-07	4.36e-06	1e-07	1.178e-05	4.36e-13	1.178e-12	0.37	0	0.616	NaN
IL2	IL2RB	Villus bottom/mid	Naive T cells	1e-07	2.3e-05	1e-07	2.296e-05	2.3e-12	2.296e-12	1.002	0	0.466	NaN
IL2	IL2RG	Villus bottom/mid	Naive T cells	1e-07	0.0001639	1e-07	0.0001414	1.639e-11	1.414e-11	1.159	0	0.017	NaN
IL2	NGFR	Villus bottom/mid	Naive T cells	1e-07	3.505e-07	1e-07	1e-07	3.505e-14	1e-14	3.505	0	0.31	NaN
IL34	CSF1R	Villus bottom/mid	Naive T cells	1.302e-07	2.553e-07	1.434e-07	1e-07	3.322e-14	1.434e-14	2.317	0	0.425	NaN
IL4	CD53	Villus bottom/mid	Naive T cells	1e-07	0.0001322	1e-07	0.0001481	1.322e-11	1.481e-11	0.892	0	0.947	NaN
IL4	IL13RA1	Villus bottom/mid	Naive T cells	1e-07	1e-07	1e-07	1e-07	1e-14	1e-14	1	0	NaN	NaN
IL4	IL13RA2	Villus bottom/mid	Naive T cells	1e-07	3.918e-07	1e-07	1e-07	3.918e-14	1e-14	3.918	0	0.156	NaN
IL4	IL2RG	Villus bottom/mid	Naive T cells	1e-07	0.0001639	1e-07	0.0001414	1.639e-11	1.414e-11	1.159	0	0.017	NaN
IL4	IL4R	Villus bottom/mid	Naive T cells	1e-07	4.455e-05	1e-07	5.583e-05	4.455e-12	5.583e-12	0.798	0	0.95	NaN
IL6	F3	Villus bottom/mid	Naive T cells	6.218e-07	7.326e-07	1.253e-07	1e-07	4.556e-13	1.253e-14	36.361	0	0	NaN
IL6	IL6R	Villus bottom/mid	Naive T cells	6.218e-07	1.618e-05	1.253e-07	1.297e-05	1.006e-11	1.625e-12	6.192	0	0	NaN
IL6	IL6ST	Villus bottom/mid	Naive T cells	6.218e-07	6.086e-05	1.253e-07	8.365e-05	3.785e-11	1.048e-11	3.611	0	0.001	NaN
IL7	IL2RG	Villus bottom/mid	Naive T cells	1.477e-06	0.0001639	1.908e-06	0.0001414	2.421e-10	2.698e-10	0.898	0	0.604	NaN
IL7	IL7R	Villus bottom/mid	Naive T cells	1.477e-06	0.0009664	1.908e-06	0.0007859	1.428e-09	1.5e-09	0.952	0	0.548	NaN
INHA	ACVR1	Villus bottom/mid	Naive T cells	1e-07	5.976e-06	1e-07	6.608e-06	5.976e-13	6.608e-13	0.904	0	0.658	NaN
INHA	ACVR1B	Villus bottom/mid	Naive T cells	1e-07	7.7e-06	1e-07	7.934e-06	7.7e-13	7.934e-13	0.97	0	0.629	NaN
INHA	ACVR2A	Villus bottom/mid	Naive T cells	1e-07	1.851e-06	1e-07	3.844e-06	1.851e-13	3.844e-13	0.481	0	0.705	NaN
INHA	ACVR2B	Villus bottom/mid	Naive T cells	1e-07	7.621e-06	1e-07	1.193e-05	7.621e-13	1.193e-12	0.639	0	0.885	NaN
INHA	TGFBR3	Villus bottom/mid	Naive T cells	1e-07	6.253e-07	1e-07	1.108e-06	6.253e-14	1.108e-13	0.565	0	0.762	NaN
INHBA	ACVR1	Villus bottom/mid	Naive T cells	3.601e-06	5.976e-06	2.512e-06	6.608e-06	2.152e-11	1.66e-11	1.296	0	0.441	NaN
INHBA	ACVR1B	Villus bottom/mid	Naive T cells	3.601e-06	7.7e-06	2.512e-06	7.934e-06	2.773e-11	1.993e-11	1.391	0	0.47	NaN
INHBA	ACVR2A	Villus bottom/mid	Naive T cells	3.601e-06	1.851e-06	2.512e-06	3.844e-06	6.664e-12	9.658e-12	0.69	0	0.594	NaN
INHBA	ACVR2B	Villus bottom/mid	Naive T cells	3.601e-06	7.621e-06	2.512e-06	1.193e-05	2.744e-11	2.997e-11	0.916	0	0.621	NaN
INHBA	BAMBI	Villus bottom/mid	Naive T cells	3.601e-06	6.27e-07	2.512e-06	1e-07	2.258e-12	2.512e-13	8.986	0	0.132	NaN
INHBA	ENG	Villus bottom/mid	Naive T cells	3.601e-06	5.448e-06	2.512e-06	1.13e-06	1.962e-11	2.839e-12	6.91	0	0	NaN
INHBA	TGFBR3	Villus bottom/mid	Naive T cells	3.601e-06	6.253e-07	2.512e-06	1.108e-06	2.252e-12	2.783e-12	0.809	0	0.69	NaN
INHBB	ACVR1	Villus bottom/mid	Naive T cells	1e-07	5.976e-06	1e-07	6.608e-06	5.976e-13	6.608e-13	0.904	0	0.658	NaN
INHBB	ACVR1B	Villus bottom/mid	Naive T cells	1e-07	7.7e-06	1e-07	7.934e-06	7.7e-13	7.934e-13	0.97	0	0.629	NaN
INHBB	ACVR1C	Villus bottom/mid	Naive T cells	1e-07	5.893e-07	1e-07	1e-07	5.893e-14	1e-14	5.893	0	0.157	NaN
INHBB	ACVR2A	Villus bottom/mid	Naive T cells	1e-07	1.851e-06	1e-07	3.844e-06	1.851e-13	3.844e-13	0.481	0	0.705	NaN
INHBB	ACVR2B	Villus bottom/mid	Naive T cells	1e-07	7.621e-06	1e-07	1.193e-05	7.621e-13	1.193e-12	0.639	0	0.885	NaN
ITGB3BP	ITGB3	Villus bottom/mid	Naive T cells	6.276e-06	1.448e-07	6.728e-06	1e-07	9.085e-13	6.728e-13	1.35	0	0.513	NaN
ITGB3BP	ITGB5	Villus bottom/mid	Naive T cells	6.276e-06	1.939e-07	6.728e-06	1e-07	1.217e-12	6.728e-13	1.809	0	0.405	NaN
JAG1	NOTCH1	Villus bottom/mid	Naive T cells	5.043e-05	1.648e-05	7.94e-05	1.591e-05	8.312e-10	1.263e-09	0.658	1	0.927	1
JAG1	NOTCH2	Villus bottom/mid	Naive T cells	5.043e-05	1.333e-05	7.94e-05	2.056e-05	6.725e-10	1.632e-09	0.412	1	0.984	1
JAG1	NOTCH3	Villus bottom/mid	Naive T cells	5.043e-05	3.046e-07	7.94e-05	1e-07	1.536e-11	7.94e-12	1.935	0	0.634	NaN
JAG1	NOTCH4	Villus bottom/mid	Naive T cells	5.043e-05	7.317e-07	7.94e-05	1.931e-06	3.69e-11	1.533e-10	0.241	0	0.776	NaN
JAG2	NOTCH1	Villus bottom/mid	Naive T cells	1.262e-07	1.648e-05	5.087e-07	1.591e-05	2.08e-12	8.093e-12	0.257	0	0.75	NaN
JAG2	NOTCH2	Villus bottom/mid	Naive T cells	1.262e-07	1.333e-05	5.087e-07	2.056e-05	1.683e-12	1.046e-11	0.161	0	0.768	NaN
JAG2	NOTCH3	Villus bottom/mid	Naive T cells	1.262e-07	3.046e-07	5.087e-07	1e-07	3.845e-14	5.087e-14	0.756	0	0.719	NaN
JAG2	NOTCH4	Villus bottom/mid	Naive T cells	1.262e-07	7.317e-07	5.087e-07	1.931e-06	9.234e-14	9.823e-13	0.094	0	0.685	NaN
KISS1	KISS1R	Villus bottom/mid	Naive T cells	1.573e-06	2.18e-06	3.032e-06	1.078e-06	3.43e-12	3.268e-12	1.049	0	0.619	NaN
KISS1	MMP24	Villus bottom/mid	Naive T cells	1.573e-06	1.533e-07	3.032e-06	1e-07	2.411e-13	3.032e-13	0.795	0	0.775	NaN
KITLG	EPOR	Villus bottom/mid	Naive T cells	2.526e-05	4.466e-06	3.116e-05	2.922e-06	1.128e-10	9.106e-11	1.239	0	0.333	NaN
KITLG	KIT	Villus bottom/mid	Naive T cells	2.526e-05	1.124e-06	3.116e-05	6.234e-07	2.838e-11	1.942e-11	1.461	0	0.63	NaN
KNG1	BDKRB1	Villus bottom/mid	Naive T cells	2.102e-06	1.512e-07	1e-07	1e-07	3.178e-13	1e-14	31.784	0	0.009	NaN
KNG1	BDKRB2	Villus bottom/mid	Naive T cells	2.102e-06	1e-07	1e-07	1e-07	2.102e-13	1e-14	21.016	0	0.016	NaN
KNG1	CD93	Villus bottom/mid	Naive T cells	2.102e-06	1.914e-06	1e-07	2.019e-06	4.023e-12	2.019e-13	19.923	0	0.411	NaN
KNG1	GP1BA	Villus bottom/mid	Naive T cells	2.102e-06	1.547e-06	1e-07	2.226e-06	3.25e-12	2.226e-13	14.602	0	0.417	NaN
KNG1	GPR135	Villus bottom/mid	Naive T cells	2.102e-06	1.122e-06	1e-07	6.403e-07	2.358e-12	6.403e-14	36.826	0	0.381	NaN
KNG1	ITGAM	Villus bottom/mid	Naive T cells	2.102e-06	3.575e-07	1e-07	1e-07	7.514e-13	1e-14	75.142	0	0.004	NaN
KNG1	ITGB2	Villus bottom/mid	Naive T cells	2.102e-06	7.556e-05	1e-07	7.353e-05	1.588e-10	7.353e-12	21.596	0	0.016	NaN
KNG1	PLAUR	Villus bottom/mid	Naive T cells	2.102e-06	5.447e-06	1e-07	5.784e-06	1.145e-11	5.784e-13	19.792	0	0.056	NaN
KNG1	RXFP4	Villus bottom/mid	Naive T cells	2.102e-06	1e-07	1e-07	1e-07	2.102e-13	1e-14	21.016	0	0.016	NaN
KNG1	SDC2	Villus bottom/mid	Naive T cells	2.102e-06	7.044e-07	1e-07	1e-07	1.48e-12	1e-14	148.037	0	0	NaN
L1CAM	CNTN1	Villus bottom/mid	Naive T cells	1.925e-06	1e-07	3.167e-06	1e-07	1.925e-13	3.167e-13	0.608	0	0.767	NaN
L1CAM	EGFR	Villus bottom/mid	Naive T cells	1.925e-06	2.911e-07	3.167e-06	1e-07	5.605e-13	3.167e-13	1.77	0	0.589	NaN
L1CAM	EPHB2	Villus bottom/mid	Naive T cells	1.925e-06	1.651e-07	3.167e-06	1e-07	3.178e-13	3.167e-13	1.003	0	0.705	NaN
L1CAM	ERBB2	Villus bottom/mid	Naive T cells	1.925e-06	2.853e-06	3.167e-06	3.566e-06	5.493e-12	1.13e-11	0.486	0	0.755	NaN
L1CAM	ERBB3	Villus bottom/mid	Naive T cells	1.925e-06	4.613e-06	3.167e-06	8.833e-06	8.881e-12	2.797e-11	0.317	0	0.867	NaN
L1CAM	FGFR2	Villus bottom/mid	Naive T cells	1.925e-06	1e-07	3.167e-06	1e-07	1.925e-13	3.167e-13	0.608	0	0.767	NaN
L1CAM	ITGA5	Villus bottom/mid	Naive T cells	1.925e-06	1.997e-05	3.167e-06	3.325e-05	3.845e-11	1.053e-10	0.365	0	0.853	NaN
L1CAM	ITGAV	Villus bottom/mid	Naive T cells	1.925e-06	3.55e-06	3.167e-06	8.566e-06	6.834e-12	2.713e-11	0.252	0	0.837	NaN
LAMA1	GPC1	Villus bottom/mid	Naive T cells	7.109e-07	4.802e-07	5.19e-07	1e-07	3.414e-13	5.19e-14	6.578	0	0.258	NaN
LAMA1	ITGA1	Villus bottom/mid	Naive T cells	7.109e-07	3.598e-05	5.19e-07	7.226e-05	2.558e-11	3.75e-11	0.682	0	0.676	NaN
LAMA1	ITGA2	Villus bottom/mid	Naive T cells	7.109e-07	1.876e-06	5.19e-07	9.182e-06	1.334e-12	4.765e-12	0.28	0	0.718	NaN
LAMA1	ITGA3	Villus bottom/mid	Naive T cells	7.109e-07	2.489e-06	5.19e-07	8.821e-06	1.77e-12	4.578e-12	0.387	0	0.725	NaN
LAMA1	ITGA6	Villus bottom/mid	Naive T cells	7.109e-07	3.822e-05	5.19e-07	4.465e-05	2.717e-11	2.317e-11	1.173	0	0.503	NaN
LAMA1	ITGA7	Villus bottom/mid	Naive T cells	7.109e-07	1.454e-07	5.19e-07	1e-07	1.033e-13	5.19e-14	1.991	0	0.378	NaN
LAMA1	ITGB1	Villus bottom/mid	Naive T cells	7.109e-07	3.809e-05	5.19e-07	3.26e-05	2.708e-11	1.692e-11	1.601	0	0.344	NaN
LAMA1	ITGB4	Villus bottom/mid	Naive T cells	7.109e-07	1.223e-06	5.19e-07	2.004e-06	8.697e-13	1.04e-12	0.836	0	0.616	NaN
LAMA1	ITGB8	Villus bottom/mid	Naive T cells	7.109e-07	9.262e-07	5.19e-07	1.715e-06	6.585e-13	8.899e-13	0.74	0	0.665	NaN
LAMA1	NT5E	Villus bottom/mid	Naive T cells	7.109e-07	3.116e-06	5.19e-07	6.913e-06	2.215e-12	3.588e-12	0.617	0	0.696	NaN
LAMA1	RPSA	Villus bottom/mid	Naive T cells	7.109e-07	0.00346	5.19e-07	0.002665	2.46e-09	1.383e-09	1.778	0	0.269	NaN
LAMA1	SDC2	Villus bottom/mid	Naive T cells	7.109e-07	7.044e-07	5.19e-07	1e-07	5.008e-13	5.19e-14	9.649	0	0.116	NaN
LAMA1	SDC4	Villus bottom/mid	Naive T cells	7.109e-07	5.711e-07	5.19e-07	1.901e-06	4.06e-13	9.868e-13	0.411	0	0.717	NaN
LAMA1	TMPRSS6	Villus bottom/mid	Naive T cells	7.109e-07	2.114e-07	5.19e-07	1e-07	1.503e-13	5.19e-14	2.896	0	0.268	NaN
LAMA2	ITGA1	Villus bottom/mid	Naive T cells	9.475e-07	3.598e-05	5.298e-07	7.226e-05	3.41e-11	3.828e-11	0.891	0	0.666	NaN
LAMA2	ITGA2	Villus bottom/mid	Naive T cells	9.475e-07	1.876e-06	5.298e-07	9.182e-06	1.778e-12	4.865e-12	0.365	0	0.606	NaN
LAMA2	ITGA3	Villus bottom/mid	Naive T cells	9.475e-07	2.489e-06	5.298e-07	8.821e-06	2.359e-12	4.673e-12	0.505	0	0.785	NaN
LAMA2	ITGA6	Villus bottom/mid	Naive T cells	9.475e-07	3.822e-05	5.298e-07	4.465e-05	3.622e-11	2.366e-11	1.531	0	0.296	NaN
LAMA2	ITGA7	Villus bottom/mid	Naive T cells	9.475e-07	1.454e-07	5.298e-07	1e-07	1.377e-13	5.298e-14	2.6	0	0.128	NaN
LAMA2	ITGB1	Villus bottom/mid	Naive T cells	9.475e-07	3.809e-05	5.298e-07	3.26e-05	3.609e-11	1.727e-11	2.09	0	0.086	NaN
LAMA2	ITGB4	Villus bottom/mid	Naive T cells	9.475e-07	1.223e-06	5.298e-07	2.004e-06	1.159e-12	1.062e-12	1.092	0	0.628	NaN
LAMA2	RPSA	Villus bottom/mid	Naive T cells	9.475e-07	0.00346	5.298e-07	0.002665	3.278e-09	1.412e-09	2.322	0	0.031	NaN
LAMA3	SDC2	Villus bottom/mid	Naive T cells	0.0004525	7.044e-07	0.0005388	1e-07	3.187e-10	5.388e-11	5.915	0	0.166	NaN
LAMA4	ITGA3	Villus bottom/mid	Naive T cells	2.195e-05	2.489e-06	1.44e-05	8.821e-06	5.463e-11	1.27e-10	0.43	0	0.867	NaN
LAMA4	ITGA6	Villus bottom/mid	Naive T cells	2.195e-05	3.822e-05	1.44e-05	4.465e-05	8.388e-10	6.429e-10	1.305	1	0.242	0.706
LAMA4	ITGAV	Villus bottom/mid	Naive T cells	2.195e-05	3.55e-06	1.44e-05	8.566e-06	7.79e-11	1.233e-10	0.632	0	0.764	NaN
LAMA4	ITGB1	Villus bottom/mid	Naive T cells	2.195e-05	3.809e-05	1.44e-05	3.26e-05	8.36e-10	4.693e-10	1.781	1	0.021	0.099
LAMA5	BCAM	Villus bottom/mid	Naive T cells	9.767e-06	2.048e-07	7.175e-06	1e-07	2e-12	7.175e-13	2.788	0	0.196	NaN
LAMA5	ITGA2	Villus bottom/mid	Naive T cells	9.767e-06	1.876e-06	7.175e-06	9.182e-06	1.832e-11	6.588e-11	0.278	0	0.658	NaN
LAMA5	ITGA3	Villus bottom/mid	Naive T cells	9.767e-06	2.489e-06	7.175e-06	8.821e-06	2.431e-11	6.329e-11	0.384	0	0.788	NaN
LAMA5	ITGA6	Villus bottom/mid	Naive T cells	9.767e-06	3.822e-05	7.175e-06	4.465e-05	3.733e-10	3.204e-10	1.165	1	0.452	1
LAMA5	ITGB1	Villus bottom/mid	Naive T cells	9.767e-06	3.809e-05	7.175e-06	3.26e-05	3.721e-10	2.339e-10	1.591	1	0.133	0.457
LAMA5	ITGB4	Villus bottom/mid	Naive T cells	9.767e-06	1.223e-06	7.175e-06	2.004e-06	1.195e-11	1.438e-11	0.831	0	0.645	NaN
LAMA5	SDC1	Villus bottom/mid	Naive T cells	9.767e-06	2.142e-07	7.175e-06	1e-07	2.092e-12	7.175e-13	2.916	0	0.222	NaN
LAMB1	ITGA1	Villus bottom/mid	Naive T cells	2.258e-05	3.598e-05	2.412e-05	7.226e-05	8.127e-10	1.743e-09	0.466	1	0.944	1
LAMB1	ITGA2	Villus bottom/mid	Naive T cells	2.258e-05	1.876e-06	2.412e-05	9.182e-06	4.237e-11	2.215e-10	0.191	0	0.687	NaN
LAMB1	ITGA3	Villus bottom/mid	Naive T cells	2.258e-05	2.489e-06	2.412e-05	8.821e-06	5.622e-11	2.128e-10	0.264	0	0.907	NaN
LAMB1	ITGA6	Villus bottom/mid	Naive T cells	2.258e-05	3.822e-05	2.412e-05	4.465e-05	8.632e-10	1.077e-09	0.801	1	0.814	1
LAMB1	ITGA7	Villus bottom/mid	Naive T cells	2.258e-05	1.454e-07	2.412e-05	1e-07	3.283e-12	2.412e-12	1.361	0	0.493	NaN
LAMB1	ITGAV	Villus bottom/mid	Naive T cells	2.258e-05	3.55e-06	2.412e-05	8.566e-06	8.016e-11	2.066e-10	0.388	0	0.847	NaN
LAMB1	ITGB1	Villus bottom/mid	Naive T cells	2.258e-05	3.809e-05	2.412e-05	3.26e-05	8.603e-10	7.864e-10	1.094	1	0.459	1
LAMB1	ITGB4	Villus bottom/mid	Naive T cells	2.258e-05	1.223e-06	2.412e-05	2.004e-06	2.763e-11	4.834e-11	0.572	0	0.669	NaN
LAMB2	RPSA	Villus bottom/mid	Naive T cells	5.449e-06	0.00346	2.37e-06	0.002665	1.885e-08	6.315e-09	2.985	1	0	0.001
LAMB3	CD151	Villus bottom/mid	Naive T cells	0.0006573	8.067e-06	0.0006321	1.234e-05	5.303e-09	7.798e-09	0.68	0	0.896	NaN
LAMB3	COL17A1	Villus bottom/mid	Naive T cells	0.0006573	3.254e-07	0.0006321	1e-07	2.139e-10	6.321e-11	3.384	0	0.138	NaN
LAMB3	ITGA2	Villus bottom/mid	Naive T cells	0.0006573	1.876e-06	0.0006321	9.182e-06	1.233e-09	5.804e-09	0.212	0	0.68	NaN
LAMB3	ITGA3	Villus bottom/mid	Naive T cells	0.0006573	2.489e-06	0.0006321	8.821e-06	1.636e-09	5.576e-09	0.293	0	0.901	NaN
LAMB3	ITGA6	Villus bottom/mid	Naive T cells	0.0006573	3.822e-05	0.0006321	4.465e-05	2.513e-08	2.822e-08	0.89	1	0.768	1
LAMB3	ITGB1	Villus bottom/mid	Naive T cells	0.0006573	3.809e-05	0.0006321	3.26e-05	2.504e-08	2.06e-08	1.215	1	0.12	0.422
LAMB3	ITGB4	Villus bottom/mid	Naive T cells	0.0006573	1.223e-06	0.0006321	2.004e-06	8.042e-10	1.267e-09	0.635	0	0.683	NaN
LAMC1	ITGA1	Villus bottom/mid	Naive T cells	3.894e-05	3.598e-05	7.361e-05	7.226e-05	1.401e-09	5.319e-09	0.263	1	0.996	1
LAMC1	ITGA2	Villus bottom/mid	Naive T cells	3.894e-05	1.876e-06	7.361e-05	9.182e-06	7.306e-11	6.759e-10	0.108	0	0.694	NaN
LAMC1	ITGA3	Villus bottom/mid	Naive T cells	3.894e-05	2.489e-06	7.361e-05	8.821e-06	9.693e-11	6.493e-10	0.149	0	0.934	NaN
LAMC1	ITGA6	Villus bottom/mid	Naive T cells	3.894e-05	3.822e-05	7.361e-05	4.465e-05	1.488e-09	3.287e-09	0.453	1	0.995	1
LAMC1	ITGA7	Villus bottom/mid	Naive T cells	3.894e-05	1.454e-07	7.361e-05	1e-07	5.66e-12	7.361e-12	0.769	0	0.886	NaN
LAMC1	ITGAV	Villus bottom/mid	Naive T cells	3.894e-05	3.55e-06	7.361e-05	8.566e-06	1.382e-10	6.305e-10	0.219	0	0.903	NaN
LAMC1	ITGB1	Villus bottom/mid	Naive T cells	3.894e-05	3.809e-05	7.361e-05	3.26e-05	1.483e-09	2.399e-09	0.618	1	0.972	1
LAMC1	ITGB4	Villus bottom/mid	Naive T cells	3.894e-05	1.223e-06	7.361e-05	2.004e-06	4.764e-11	1.475e-10	0.323	0	0.714	NaN
LAMC2	CD151	Villus bottom/mid	Naive T cells	0.0005864	8.067e-06	0.000635	1.234e-05	4.731e-09	7.834e-09	0.604	0	0.933	NaN
LAMC2	COL17A1	Villus bottom/mid	Naive T cells	0.0005864	3.254e-07	0.000635	1e-07	1.908e-10	6.35e-11	3.005	0	0.203	NaN
LAMC2	ITGA2	Villus bottom/mid	Naive T cells	0.0005864	1.876e-06	0.000635	9.182e-06	1.1e-09	5.83e-09	0.189	0	0.677	NaN
LAMC2	ITGA3	Villus bottom/mid	Naive T cells	0.0005864	2.489e-06	0.000635	8.821e-06	1.46e-09	5.601e-09	0.261	0	0.912	NaN
LAMC2	ITGA6	Villus bottom/mid	Naive T cells	0.0005864	3.822e-05	0.000635	4.465e-05	2.241e-08	2.835e-08	0.791	1	0.883	1
LAMC2	ITGB1	Villus bottom/mid	Naive T cells	0.0005864	3.809e-05	0.000635	3.26e-05	2.234e-08	2.07e-08	1.079	1	0.329	0.866
LAMC2	ITGB4	Villus bottom/mid	Naive T cells	0.0005864	1.223e-06	0.000635	2.004e-06	7.174e-10	1.272e-09	0.564	0	0.689	NaN
LAMC3	ITGA2	Villus bottom/mid	Naive T cells	1e-07	1.876e-06	1e-07	9.182e-06	1.876e-13	9.182e-13	0.204	0	0.686	NaN
LAMC3	ITGA3	Villus bottom/mid	Naive T cells	1e-07	2.489e-06	1e-07	8.821e-06	2.489e-13	8.821e-13	0.282	0	0.916	NaN
LAMC3	ITGA6	Villus bottom/mid	Naive T cells	1e-07	3.822e-05	1e-07	4.465e-05	3.822e-12	4.465e-12	0.856	0	0.842	NaN
LAMC3	ITGB1	Villus bottom/mid	Naive T cells	1e-07	3.809e-05	1e-07	3.26e-05	3.809e-12	3.26e-12	1.169	0	0.168	NaN
LAMC3	ITGB4	Villus bottom/mid	Naive T cells	1e-07	1.223e-06	1e-07	2.004e-06	1.223e-13	2.004e-13	0.611	0	0.683	NaN
LCN1	LMBR1L	Villus bottom/mid	Naive T cells	1e-07	2.168e-05	1.101e-07	2.994e-05	2.168e-12	3.297e-12	0.658	0	0.907	NaN
LCN2	LRP2	Villus bottom/mid	Naive T cells	0.0004754	1e-07	0.0001134	1e-07	4.754e-11	1.134e-11	4.191	0	0	NaN
LEFTY2	ACVR2B	Villus bottom/mid	Naive T cells	1e-07	7.621e-06	1e-07	1.193e-05	7.621e-13	1.193e-12	0.639	0	0.885	NaN
LGALS3BP	ITGB1	Villus bottom/mid	Naive T cells	0.0001473	3.809e-05	0.000141	3.26e-05	5.612e-09	4.596e-09	1.221	1	0.147	0.492
LGALS3BP	VANGL1	Villus bottom/mid	Naive T cells	0.0001473	4.723e-06	0.000141	1.949e-06	6.959e-10	2.748e-10	2.532	0	0.012	NaN
LIF	IL6ST	Villus bottom/mid	Naive T cells	5.471e-06	6.086e-05	1.025e-05	8.365e-05	3.33e-10	8.571e-10	0.389	1	0.926	1
LIF	LIFR	Villus bottom/mid	Naive T cells	5.471e-06	1.489e-07	1.025e-05	1e-07	8.144e-13	1.025e-12	0.795	0	0.804	NaN
LIN7C	ABCA1	Villus bottom/mid	Naive T cells	2.38e-05	1.644e-06	4.146e-05	4.057e-06	3.911e-11	1.682e-10	0.233	0	0.699	NaN
LIPC	LRP1	Villus bottom/mid	Naive T cells	1e-07	4.15e-07	1e-07	1e-07	4.15e-14	1e-14	4.15	0	0.209	NaN
LIPH	LPAR1	Villus bottom/mid	Naive T cells	0.000157	1e-07	0.0001939	1e-07	1.57e-11	1.939e-11	0.81	0	0.965	NaN
LIPH	LPAR2	Villus bottom/mid	Naive T cells	0.000157	1.248e-05	0.0001939	1.96e-05	1.959e-09	3.801e-09	0.515	1	0.977	1
LIPH	LPAR4	Villus bottom/mid	Naive T cells	0.000157	1e-07	0.0001939	1e-07	1.57e-11	1.939e-11	0.81	0	0.965	NaN
LPL	CD44	Villus bottom/mid	Naive T cells	1e-07	0.0003097	1.279e-07	0.0004734	3.097e-11	6.055e-11	0.511	0	0.9	NaN
LPL	GPIHBP1	Villus bottom/mid	Naive T cells	1e-07	1e-07	1.279e-07	1e-07	1e-14	1.279e-14	0.782	0	0.712	NaN
LPL	LRP1	Villus bottom/mid	Naive T cells	1e-07	4.15e-07	1.279e-07	1e-07	4.15e-14	1.279e-14	3.244	0	0.414	NaN
LPL	LRP2	Villus bottom/mid	Naive T cells	1e-07	1e-07	1.279e-07	1e-07	1e-14	1.279e-14	0.782	0	0.712	NaN
LPL	SDC1	Villus bottom/mid	Naive T cells	1e-07	2.142e-07	1.279e-07	1e-07	2.142e-14	1.279e-14	1.675	0	0.565	NaN
LPL	VLDLR	Villus bottom/mid	Naive T cells	1e-07	4.537e-07	1.279e-07	5.773e-07	4.537e-14	7.384e-14	0.614	0	0.752	NaN
LRP1B	PLAUR	Villus bottom/mid	Naive T cells	1e-07	5.447e-06	7.787e-07	5.784e-06	5.447e-13	4.504e-12	0.121	0	0.695	NaN
LRPAP1	LDLR	Villus bottom/mid	Naive T cells	7.36e-05	1.234e-05	6.214e-05	1.375e-05	9.083e-10	8.546e-10	1.063	0	0.499	NaN
LRPAP1	LRP1	Villus bottom/mid	Naive T cells	7.36e-05	4.15e-07	6.214e-05	1e-07	3.054e-11	6.214e-12	4.915	0	0.108	NaN
LRPAP1	LRP2	Villus bottom/mid	Naive T cells	7.36e-05	1e-07	6.214e-05	1e-07	7.36e-12	6.214e-12	1.184	0	0.025	NaN
LRPAP1	LRP8	Villus bottom/mid	Naive T cells	7.36e-05	5.362e-06	6.214e-05	1.339e-05	3.947e-10	8.32e-10	0.474	0	0.898	NaN
LRPAP1	SORL1	Villus bottom/mid	Naive T cells	7.36e-05	6.651e-05	6.214e-05	0.0001014	4.895e-09	6.302e-09	0.777	1	0.886	1
LRPAP1	SORT1	Villus bottom/mid	Naive T cells	7.36e-05	6.468e-07	6.214e-05	4.054e-06	4.761e-11	2.519e-10	0.189	0	0.793	NaN
LRPAP1	VLDLR	Villus bottom/mid	Naive T cells	7.36e-05	4.537e-07	6.214e-05	5.773e-07	3.339e-11	3.587e-11	0.931	0	0.731	NaN
LTA	CACHD1	Villus bottom/mid	Naive T cells	1e-07	6.333e-06	6.107e-07	1.533e-05	6.333e-13	9.362e-12	0.068	0	0.734	NaN
LTA	EDNRA	Villus bottom/mid	Naive T cells	1e-07	2.243e-07	6.107e-07	1e-07	2.243e-14	6.107e-14	0.367	0	0.714	NaN
LTA	LTBR	Villus bottom/mid	Naive T cells	1e-07	6.999e-07	6.107e-07	2.255e-06	6.999e-14	1.377e-12	0.051	0	0.652	NaN
LTA	TNFRSF14	Villus bottom/mid	Naive T cells	1e-07	8.848e-05	6.107e-07	9.072e-05	8.848e-12	5.54e-11	0.16	0	0.762	NaN
LTA	TNFRSF1A	Villus bottom/mid	Naive T cells	1e-07	2.511e-05	6.107e-07	2.727e-05	2.511e-12	1.665e-11	0.151	0	0.758	NaN
LTA	TNFRSF1B	Villus bottom/mid	Naive T cells	1e-07	2.285e-05	6.107e-07	2.815e-05	2.285e-12	1.719e-11	0.133	0	0.752	NaN
LTBP1	ITGB5	Villus bottom/mid	Naive T cells	2.471e-06	1.939e-07	4.648e-06	1e-07	4.792e-13	4.648e-13	1.031	0	0.693	NaN
LTBP3	ITGB5	Villus bottom/mid	Naive T cells	1.188e-05	1.939e-07	7.425e-06	1e-07	2.303e-12	7.425e-13	3.102	0	0.097	NaN
LTB	CD40	Villus bottom/mid	Naive T cells	5.786e-06	4.539e-07	8.642e-06	9.02e-07	2.626e-12	7.795e-12	0.337	0	0.712	NaN
LTB	LTBR	Villus bottom/mid	Naive T cells	5.786e-06	6.999e-07	8.642e-06	2.255e-06	4.049e-12	1.948e-11	0.208	0	0.707	NaN
LTB	TNFRSF1A	Villus bottom/mid	Naive T cells	5.786e-06	2.511e-05	8.642e-06	2.727e-05	1.453e-10	2.357e-10	0.617	0	0.704	NaN
LTF	GPR162	Villus bottom/mid	Naive T cells	1e-07	1e-07	2.312e-07	1e-07	1e-14	2.312e-14	0.433	0	0.871	NaN
LTF	LRP1	Villus bottom/mid	Naive T cells	1e-07	4.15e-07	2.312e-07	1e-07	4.15e-14	2.312e-14	1.795	0	0.678	NaN
LTF	LRP11	Villus bottom/mid	Naive T cells	1e-07	2.525e-07	2.312e-07	1e-07	2.525e-14	2.312e-14	1.092	0	0.656	NaN
LTF	TFRC	Villus bottom/mid	Naive T cells	1e-07	1.607e-05	2.312e-07	4.907e-05	1.607e-12	1.135e-11	0.142	0	0.931	NaN
LY6G5C	TMEM8A	Villus bottom/mid	Naive T cells	3.461e-06	1.463e-05	1e-06	1.88e-05	5.062e-11	1.881e-11	2.692	0	0.184	NaN
LY86	CD180	Villus bottom/mid	Naive T cells	3.35e-07	1e-07	3.36e-07	8.508e-07	3.35e-14	2.859e-13	0.117	0	0.707	NaN
LYPD3	AGR2	Villus bottom/mid	Naive T cells	1.319e-06	7.713e-07	6.511e-07	6.194e-07	1.017e-12	4.033e-13	2.522	0	0.611	NaN
LYZ	ITGAL	Villus bottom/mid	Naive T cells	5.486e-05	6.211e-05	7.419e-05	8.663e-05	3.408e-09	6.427e-09	0.53	1	0.846	1
MADCAM1	CD44	Villus bottom/mid	Naive T cells	3.775e-07	0.0003097	2.399e-07	0.0004734	1.169e-10	1.136e-10	1.029	0	0.59	NaN
MADCAM1	ITGA4	Villus bottom/mid	Naive T cells	3.775e-07	8.171e-05	2.399e-07	9.952e-05	3.085e-11	2.388e-11	1.292	0	0.471	NaN
MADCAM1	ITGB7	Villus bottom/mid	Naive T cells	3.775e-07	5.266e-05	2.399e-07	3.766e-05	1.988e-11	9.036e-12	2.2	0	0.139	NaN
MATN1	ITGA1	Villus bottom/mid	Naive T cells	1e-07	3.598e-05	1e-07	7.226e-05	3.598e-12	7.226e-12	0.498	0	0.988	NaN
MATN1	ITGB1	Villus bottom/mid	Naive T cells	1e-07	3.809e-05	1e-07	3.26e-05	3.809e-12	3.26e-12	1.169	0	0.168	NaN
MATN1	PTPRD	Villus bottom/mid	Naive T cells	1e-07	1e-07	1e-07	1e-07	1e-14	1e-14	1	0	NaN	NaN
MDK	ALK	Villus bottom/mid	Naive T cells	0.0002442	1e-07	0.0001246	1e-07	2.442e-11	1.246e-11	1.96	0	0	NaN
MDK	GPC2	Villus bottom/mid	Naive T cells	0.0002442	5.241e-05	0.0001246	4.976e-05	1.28e-08	6.199e-09	2.065	1	0	0
MDK	ITGA4	Villus bottom/mid	Naive T cells	0.0002442	8.171e-05	0.0001246	9.952e-05	1.995e-08	1.24e-08	1.609	1	0	0.001
MDK	ITGA6	Villus bottom/mid	Naive T cells	0.0002442	3.822e-05	0.0001246	4.465e-05	9.334e-09	5.563e-09	1.678	1	0.007	0.036
MDK	ITGB1	Villus bottom/mid	Naive T cells	0.0002442	3.809e-05	0.0001246	3.26e-05	9.302e-09	4.061e-09	2.291	1	0	0
MDK	LRP1	Villus bottom/mid	Naive T cells	0.0002442	4.15e-07	0.0001246	1e-07	1.013e-10	1.246e-11	8.134	0	0.002	NaN
MDK	LRP2	Villus bottom/mid	Naive T cells	0.0002442	1e-07	0.0001246	1e-07	2.442e-11	1.246e-11	1.96	0	0	NaN
MDK	PTPRB	Villus bottom/mid	Naive T cells	0.0002442	2.186e-07	0.0001246	1e-07	5.337e-11	1.246e-11	4.284	0	0.001	NaN
MDK	PTPRZ1	Villus bottom/mid	Naive T cells	0.0002442	1e-07	0.0001246	1e-07	2.442e-11	1.246e-11	1.96	0	0	NaN
MDK	SDC1	Villus bottom/mid	Naive T cells	0.0002442	2.142e-07	0.0001246	1e-07	5.231e-11	1.246e-11	4.199	0	0.001	NaN
MDK	SDC3	Villus bottom/mid	Naive T cells	0.0002442	1.938e-07	0.0001246	3.254e-07	4.733e-11	4.054e-11	1.168	0	0.746	NaN
MDK	SDC4	Villus bottom/mid	Naive T cells	0.0002442	5.711e-07	0.0001246	1.901e-06	1.395e-10	2.369e-10	0.589	0	0.778	NaN
MDK	TSPAN1	Villus bottom/mid	Naive T cells	0.0002442	4.502e-07	0.0001246	2.614e-07	1.099e-10	3.257e-11	3.375	0	0.316	NaN
MFAP2	NOTCH1	Villus bottom/mid	Naive T cells	4.224e-06	1.648e-05	5.047e-07	1.591e-05	6.962e-11	8.03e-12	8.67	0	0	NaN
MFAP5	NOTCH1	Villus bottom/mid	Naive T cells	8.322e-07	1.648e-05	1.514e-07	1.591e-05	1.372e-11	2.409e-12	5.692	0	0.078	NaN
MFGE8	ITGAV	Villus bottom/mid	Naive T cells	1.162e-05	3.55e-06	1.016e-05	8.566e-06	4.126e-11	8.701e-11	0.474	0	0.813	NaN
MFGE8	ITGB3	Villus bottom/mid	Naive T cells	1.162e-05	1.448e-07	1.016e-05	1e-07	1.683e-12	1.016e-12	1.657	0	0.35	NaN
MFGE8	PDGFRB	Villus bottom/mid	Naive T cells	1.162e-05	2.2e-07	1.016e-05	1e-07	2.557e-12	1.016e-12	2.517	0	0.284	NaN
MFNG	NOTCH1	Villus bottom/mid	Naive T cells	1.642e-06	1.648e-05	3.583e-06	1.591e-05	2.707e-11	5.7e-11	0.475	0	0.805	NaN
MFNG	NOTCH2	Villus bottom/mid	Naive T cells	1.642e-06	1.333e-05	3.583e-06	2.056e-05	2.19e-11	7.366e-11	0.297	0	0.861	NaN
MIA	CDH19	Villus bottom/mid	Naive T cells	3.233e-07	1e-07	1.84e-07	1e-07	3.233e-14	1.84e-14	1.757	0	0.215	NaN
MLN	MLNR	Villus bottom/mid	Naive T cells	0.000985	1e-07	0.0004341	1e-07	9.85e-11	4.341e-11	2.269	0	0.109	NaN
MMP12	PLAUR	Villus bottom/mid	Naive T cells	7.171e-07	5.447e-06	4.474e-07	5.784e-06	3.906e-12	2.588e-12	1.509	0	0.467	NaN
MMP1	CD44	Villus bottom/mid	Naive T cells	0.001207	0.0003097	0.001133	0.0004734	3.737e-07	5.366e-07	0.696	1	0.987	1
MMP1	ITGA2	Villus bottom/mid	Naive T cells	0.001207	1.876e-06	0.001133	9.182e-06	2.264e-09	1.041e-08	0.218	0	0.677	NaN
MMP2	SDC2	Villus bottom/mid	Naive T cells	1.944e-06	7.044e-07	8.546e-07	1e-07	1.369e-12	8.546e-14	16.022	0	0.082	NaN
MMP7	CD151	Villus bottom/mid	Naive T cells	2.221e-05	8.067e-06	9.57e-06	1.234e-05	1.792e-10	1.181e-10	1.518	0	0.313	NaN
MMP7	CD44	Villus bottom/mid	Naive T cells	2.221e-05	0.0003097	9.57e-06	0.0004734	6.877e-09	4.53e-09	1.518	1	0.2	0.618
MMP7	CDH6	Villus bottom/mid	Naive T cells	2.221e-05	1.741e-07	9.57e-06	1e-07	3.866e-12	9.57e-13	4.039	0	0.008	NaN
MMP7	ERBB4	Villus bottom/mid	Naive T cells	2.221e-05	1e-07	9.57e-06	1e-07	2.221e-12	9.57e-13	2.321	0	0.005	NaN
MMP9	CD44	Villus bottom/mid	Naive T cells	2.62e-06	0.0003097	1e-07	0.0004734	8.113e-10	4.734e-11	17.138	0	0	NaN
MMP9	EPHB2	Villus bottom/mid	Naive T cells	2.62e-06	1.651e-07	1e-07	1e-07	4.324e-13	1e-14	43.245	0	0	NaN
MMP9	ITGAM	Villus bottom/mid	Naive T cells	2.62e-06	3.575e-07	1e-07	1e-07	9.368e-13	1e-14	93.676	0	0	NaN
MMP9	ITGB2	Villus bottom/mid	Naive T cells	2.62e-06	7.556e-05	1e-07	7.353e-05	1.98e-10	7.353e-12	26.923	0	0	NaN
MMP9	LRP1	Villus bottom/mid	Naive T cells	2.62e-06	4.15e-07	1e-07	1e-07	1.087e-12	1e-14	108.72	0	0	NaN
MST1	MST1R	Villus bottom/mid	Naive T cells	6.015e-05	2.194e-07	2.975e-05	1e-07	1.32e-11	2.975e-12	4.436	0	0.001	NaN
MSTN	ACVR2B	Villus bottom/mid	Naive T cells	1e-07	7.621e-06	1e-07	1.193e-05	7.621e-13	1.193e-12	0.639	0	0.885	NaN
MUC2	AGR2	Villus bottom/mid	Naive T cells	1.586e-05	7.713e-07	2.789e-05	6.194e-07	1.223e-11	1.727e-11	0.708	0	0.704	NaN
NAMPT	INSR	Villus bottom/mid	Naive T cells	0.0001709	3.297e-06	0.000198	5.963e-06	5.634e-10	1.181e-09	0.477	0	0.918	NaN
NCAM1	CACNA1C	Villus bottom/mid	Naive T cells	7.585e-06	5.313e-07	2.637e-06	1e-07	4.03e-12	2.637e-13	15.284	0	0.392	NaN
NCAM1	FGFR1	Villus bottom/mid	Naive T cells	7.585e-06	3.925e-06	2.637e-06	1.64e-06	2.977e-11	4.324e-12	6.884	0	0.368	NaN
NCAM1	FGFR2	Villus bottom/mid	Naive T cells	7.585e-06	1e-07	2.637e-06	1e-07	7.585e-13	2.637e-13	2.877	0	0.435	NaN
NCAM1	GFRA1	Villus bottom/mid	Naive T cells	7.585e-06	1.557e-07	2.637e-06	1e-07	1.181e-12	2.637e-13	4.478	0	0.424	NaN
NCAM1	PTPRA	Villus bottom/mid	Naive T cells	7.585e-06	5.071e-05	2.637e-06	5.321e-05	3.847e-10	1.403e-10	2.742	0	0.438	NaN
NCAM1	ROBO1	Villus bottom/mid	Naive T cells	7.585e-06	4.291e-06	2.637e-06	5.477e-06	3.255e-11	1.444e-11	2.254	0	0.486	NaN
NCAM1	ROBO3	Villus bottom/mid	Naive T cells	7.585e-06	2.04e-06	2.637e-06	1e-07	1.547e-11	2.637e-13	58.678	0	0	NaN
NDP	FZD4	Villus bottom/mid	Naive T cells	1e-07	1.651e-07	1e-07	1e-07	1.651e-14	1e-14	1.651	0	0.344	NaN
NDP	LGR4	Villus bottom/mid	Naive T cells	1e-07	1.73e-07	1e-07	1e-07	1.73e-14	1e-14	1.73	0	0.269	NaN
NGF	KIDINS220	Villus bottom/mid	Naive T cells	1.928e-07	3.012e-05	1e-07	4.781e-05	5.806e-12	4.781e-12	1.214	0	0.361	NaN
NGF	MAGED1	Villus bottom/mid	Naive T cells	1.928e-07	9.896e-06	1e-07	1.394e-05	1.908e-12	1.394e-12	1.368	0	0.305	NaN
NGF	NGFR	Villus bottom/mid	Naive T cells	1.928e-07	3.505e-07	1e-07	1e-07	6.757e-14	1e-14	6.757	0	0.011	NaN
NGF	NTRK1	Villus bottom/mid	Naive T cells	1.928e-07	1.321e-07	1e-07	1e-07	2.547e-14	1e-14	2.547	0	0.021	NaN
NGF	SORCS3	Villus bottom/mid	Naive T cells	1.928e-07	1e-07	1e-07	1e-07	1.928e-14	1e-14	1.928	0	0.017	NaN
NGF	SORT1	Villus bottom/mid	Naive T cells	1.928e-07	6.468e-07	1e-07	4.054e-06	1.247e-13	4.054e-13	0.308	0	0.748	NaN
NID1	COL13A1	Villus bottom/mid	Naive T cells	8.307e-06	1e-07	6.287e-06	1e-07	8.307e-13	6.287e-13	1.321	0	0.266	NaN
NID1	ITGA3	Villus bottom/mid	Naive T cells	8.307e-06	2.489e-06	6.287e-06	8.821e-06	2.068e-11	5.546e-11	0.373	0	0.836	NaN
NID1	ITGAV	Villus bottom/mid	Naive T cells	8.307e-06	3.55e-06	6.287e-06	8.566e-06	2.949e-11	5.386e-11	0.547	0	0.744	NaN
NID1	ITGB1	Villus bottom/mid	Naive T cells	8.307e-06	3.809e-05	6.287e-06	3.26e-05	3.164e-10	2.049e-10	1.544	1	0.14	0.475
NID1	ITGB3	Villus bottom/mid	Naive T cells	8.307e-06	1.448e-07	6.287e-06	1e-07	1.203e-12	6.287e-13	1.913	0	0.22	NaN
NID1	PTPRF	Villus bottom/mid	Naive T cells	8.307e-06	1.204e-06	6.287e-06	1.663e-06	9.999e-12	1.045e-11	0.957	0	0.628	NaN
NID2	COL13A1	Villus bottom/mid	Naive T cells	4.103e-07	1e-07	1.397e-06	1e-07	4.103e-14	1.397e-13	0.294	0	0.742	NaN
NLGN1	NRXN1	Villus bottom/mid	Naive T cells	1e-07	1e-07	1e-07	1e-07	1e-14	1e-14	1	0	NaN	NaN
NLGN1	NRXN2	Villus bottom/mid	Naive T cells	1e-07	1.936e-07	1e-07	1e-07	1.936e-14	1e-14	1.936	0	0.321	NaN
NLGN1	NRXN3	Villus bottom/mid	Naive T cells	1e-07	1.398e-07	1e-07	1e-07	1.398e-14	1e-14	1.398	0	0.363	NaN
NLGN2	NRXN1	Villus bottom/mid	Naive T cells	1e-07	1e-07	1.972e-07	1e-07	1e-14	1.972e-14	0.507	0	0.738	NaN
NLGN2	NRXN2	Villus bottom/mid	Naive T cells	1e-07	1.936e-07	1.972e-07	1e-07	1.936e-14	1.972e-14	0.982	0	0.695	NaN
NLGN2	NRXN3	Villus bottom/mid	Naive T cells	1e-07	1.398e-07	1.972e-07	1e-07	1.398e-14	1.972e-14	0.709	0	0.71	NaN
NLGN3	NRXN1	Villus bottom/mid	Naive T cells	2.375e-07	1e-07	1e-07	1e-07	2.375e-14	1e-14	2.375	0	0.06	NaN
NLGN3	NRXN2	Villus bottom/mid	Naive T cells	2.375e-07	1.936e-07	1e-07	1e-07	4.598e-14	1e-14	4.598	0	0.033	NaN
NLGN3	NRXN3	Villus bottom/mid	Naive T cells	2.375e-07	1.398e-07	1e-07	1e-07	3.319e-14	1e-14	3.319	0	0.045	NaN
NMB	GRPR	Villus bottom/mid	Naive T cells	8.188e-06	1e-07	6.893e-06	1e-07	8.188e-13	6.893e-13	1.188	0	0.272	NaN
NMU	NMUR1	Villus bottom/mid	Naive T cells	1e-07	1e-07	1e-07	1e-07	1e-14	1e-14	1	0	NaN	NaN
NOV	NOTCH1	Villus bottom/mid	Naive T cells	6.169e-07	1.648e-05	1.327e-06	1.591e-05	1.017e-11	2.111e-11	0.482	0	0.752	NaN
NOV	PLXNA1	Villus bottom/mid	Naive T cells	6.169e-07	2.357e-06	1.327e-06	2.685e-06	1.454e-12	3.563e-12	0.408	0	0.672	NaN
NPNT	ITGA8	Villus bottom/mid	Naive T cells	1.91e-05	1e-07	2.581e-05	1e-07	1.91e-12	2.581e-12	0.74	0	0.868	NaN
NPNT	ITGB1	Villus bottom/mid	Naive T cells	1.91e-05	3.809e-05	2.581e-05	3.26e-05	7.275e-10	8.412e-10	0.865	1	0.732	1
NPPC	NPR2	Villus bottom/mid	Naive T cells	1.971e-06	7.244e-07	1.332e-07	1e-07	1.428e-12	1.332e-14	107.176	0	0	NaN
NPPC	NPR3	Villus bottom/mid	Naive T cells	1.971e-06	1e-07	1.332e-07	1e-07	1.971e-13	1.332e-14	14.796	0	0.044	NaN
NPY	FAP	Villus bottom/mid	Naive T cells	2.323e-05	1.376e-07	8.063e-06	1e-07	3.195e-12	8.063e-13	3.963	0	0.18	NaN
NPY	NPFFR2	Villus bottom/mid	Naive T cells	2.323e-05	1e-07	8.063e-06	1e-07	2.323e-12	8.063e-13	2.881	0	0.213	NaN
NPY	NPY1R	Villus bottom/mid	Naive T cells	2.323e-05	1e-07	8.063e-06	1e-07	2.323e-12	8.063e-13	2.881	0	0.213	NaN
NRG1	ERBB2	Villus bottom/mid	Naive T cells	1.535e-07	2.853e-06	2.705e-07	3.566e-06	4.379e-13	9.647e-13	0.454	0	0.725	NaN
NRG1	ERBB3	Villus bottom/mid	Naive T cells	1.535e-07	4.613e-06	2.705e-07	8.833e-06	7.079e-13	2.389e-12	0.296	0	0.82	NaN
NRG1	ERBB4	Villus bottom/mid	Naive T cells	1.535e-07	1e-07	2.705e-07	1e-07	1.535e-14	2.705e-14	0.567	0	0.778	NaN
NRG1	GPC1	Villus bottom/mid	Naive T cells	1.535e-07	4.802e-07	2.705e-07	1e-07	7.37e-14	2.705e-14	2.725	0	0.596	NaN
NRG2	ERBB2	Villus bottom/mid	Naive T cells	1.623e-07	2.853e-06	7.121e-07	3.566e-06	4.63e-13	2.54e-12	0.182	0	0.673	NaN
NRG2	ERBB3	Villus bottom/mid	Naive T cells	1.623e-07	4.613e-06	7.121e-07	8.833e-06	7.486e-13	6.29e-12	0.119	0	0.717	NaN
NRG2	ERBB4	Villus bottom/mid	Naive T cells	1.623e-07	1e-07	7.121e-07	1e-07	1.623e-14	7.121e-14	0.228	0	0.732	NaN
NRG3	ERBB4	Villus bottom/mid	Naive T cells	1e-07	1e-07	1e-07	1e-07	1e-14	1e-14	1	0	NaN	NaN
NRG4	EGFR	Villus bottom/mid	Naive T cells	1.276e-07	2.911e-07	1.439e-07	1e-07	3.714e-14	1.439e-14	2.581	0	0.406	NaN
NRG4	ERBB2	Villus bottom/mid	Naive T cells	1.276e-07	2.853e-06	1.439e-07	3.566e-06	3.64e-13	5.132e-13	0.709	0	0.706	NaN
NRG4	ERBB4	Villus bottom/mid	Naive T cells	1.276e-07	1e-07	1.439e-07	1e-07	1.276e-14	1.439e-14	0.887	0	0.649	NaN
NRTN	GFRA1	Villus bottom/mid	Naive T cells	2.154e-06	1.557e-07	3.314e-06	1e-07	3.352e-13	3.314e-13	1.011	0	0.651	NaN
NRTN	GFRA2	Villus bottom/mid	Naive T cells	2.154e-06	1.661e-07	3.314e-06	1e-07	3.578e-13	3.314e-13	1.079	0	0.693	NaN
NRTN	RET	Villus bottom/mid	Naive T cells	2.154e-06	1.305e-07	3.314e-06	1e-07	2.81e-13	3.314e-13	0.848	0	0.67	NaN
NTF3	NGFR	Villus bottom/mid	Naive T cells	1e-07	3.505e-07	1e-07	1e-07	3.505e-14	1e-14	3.505	0	0.31	NaN
NTF3	NTRK1	Villus bottom/mid	Naive T cells	1e-07	1.321e-07	1e-07	1e-07	1.321e-14	1e-14	1.321	0	0.363	NaN
NTF3	NTRK2	Villus bottom/mid	Naive T cells	1e-07	1.494e-07	1e-07	1e-07	1.494e-14	1e-14	1.494	0	0.338	NaN
NTF3	NTRK3	Villus bottom/mid	Naive T cells	1e-07	2.045e-07	1e-07	6.144e-07	2.045e-14	6.144e-14	0.333	0	0.955	NaN
NTN1	ADORA2B	Villus bottom/mid	Naive T cells	3.285e-07	2.115e-07	2.399e-07	1e-07	6.948e-14	2.399e-14	2.895	0	0.206	NaN
NTN1	NEO1	Villus bottom/mid	Naive T cells	3.285e-07	2.511e-07	2.399e-07	1e-07	8.25e-14	2.399e-14	3.438	0	0.203	NaN
NTN1	UNC5A	Villus bottom/mid	Naive T cells	3.285e-07	1e-07	2.399e-07	1e-07	3.285e-14	2.399e-14	1.369	0	0.315	NaN
NTN1	UNC5B	Villus bottom/mid	Naive T cells	3.285e-07	2.224e-07	2.399e-07	1e-07	7.306e-14	2.399e-14	3.045	0	0.252	NaN
NTN1	UNC5C	Villus bottom/mid	Naive T cells	3.285e-07	1e-07	2.399e-07	1e-07	3.285e-14	2.399e-14	1.369	0	0.315	NaN
NTN1	UNC5D	Villus bottom/mid	Naive T cells	3.285e-07	1e-07	2.399e-07	1e-07	3.285e-14	2.399e-14	1.369	0	0.315	NaN
NTN4	UNC5A	Villus bottom/mid	Naive T cells	2.441e-05	1e-07	1.936e-05	1e-07	2.441e-12	1.936e-12	1.261	0	0.122	NaN
NTNG1	LRRC4C	Villus bottom/mid	Naive T cells	1e-07	1e-07	1e-07	1e-07	1e-14	1e-14	1	0	NaN	NaN
NTNG2	LRRC4	Villus bottom/mid	Naive T cells	3.943e-06	9.76e-07	7.971e-06	5.729e-07	3.849e-12	4.567e-12	0.843	0	0.713	NaN
NTNG2	LRRC4C	Villus bottom/mid	Naive T cells	3.943e-06	1e-07	7.971e-06	1e-07	3.943e-13	7.971e-13	0.495	0	0.878	NaN
NTS	NGFR	Villus bottom/mid	Naive T cells	3e-06	3.505e-07	2.337e-05	1e-07	1.052e-12	2.337e-12	0.45	0	0.898	NaN
NTS	NTSR1	Villus bottom/mid	Naive T cells	3e-06	9.676e-07	2.337e-05	1e-07	2.902e-12	2.337e-12	1.242	0	0.64	NaN
NTS	SORT1	Villus bottom/mid	Naive T cells	3e-06	6.468e-07	2.337e-05	4.054e-06	1.94e-12	9.475e-11	0.02	0	0.753	NaN
NUCB2	ERAP1	Villus bottom/mid	Naive T cells	3.925e-05	2.059e-05	2.093e-05	3.594e-05	8.081e-10	7.523e-10	1.074	1	0.446	1
NXPH3	NRXN1	Villus bottom/mid	Naive T cells	1e-07	1e-07	1e-07	1e-07	1e-14	1e-14	1	0	NaN	NaN
NXPH3	NRXN2	Villus bottom/mid	Naive T cells	1e-07	1.936e-07	1e-07	1e-07	1.936e-14	1e-14	1.936	0	0.321	NaN
NXPH3	NRXN3	Villus bottom/mid	Naive T cells	1e-07	1.398e-07	1e-07	1e-07	1.398e-14	1e-14	1.398	0	0.363	NaN
OLAH	MOG	Villus bottom/mid	Naive T cells	1.046e-06	2.65e-07	1e-07	1e-07	2.771e-13	1e-14	27.715	0	0.035	NaN
OLFM2	ROBO2	Villus bottom/mid	Naive T cells	1e-07	1e-07	6.108e-07	1e-07	1e-14	6.108e-14	0.164	0	0.762	NaN
OMG	LINGO1	Villus bottom/mid	Naive T cells	1.11e-06	1e-07	1e-07	1e-07	1.11e-13	1e-14	11.096	0	0.034	NaN
OMG	NGFR	Villus bottom/mid	Naive T cells	1.11e-06	3.505e-07	1e-07	1e-07	3.89e-13	1e-14	38.898	0	0.024	NaN
OMG	RTN4R	Villus bottom/mid	Naive T cells	1.11e-06	2.456e-06	1e-07	3.135e-06	2.725e-12	3.135e-13	8.691	0	0.296	NaN
OMG	RTN4RL1	Villus bottom/mid	Naive T cells	1.11e-06	5.832e-07	1e-07	1e-07	6.472e-13	1e-14	64.718	0	0.001	NaN
OMG	TNFRSF1B	Villus bottom/mid	Naive T cells	1.11e-06	2.285e-05	1e-07	2.815e-05	2.536e-11	2.815e-12	9.008	0	0.133	NaN
ORM1	CCR5	Villus bottom/mid	Naive T cells	1e-07	1e-07	1e-07	8.015e-07	1e-14	8.015e-14	0.125	0	0.996	NaN
OSM	IL6ST	Villus bottom/mid	Naive T cells	1e-07	6.086e-05	4.423e-07	8.365e-05	6.086e-12	3.7e-11	0.165	0	0.706	NaN
OSM	LIFR	Villus bottom/mid	Naive T cells	1e-07	1.489e-07	4.423e-07	1e-07	1.489e-14	4.423e-14	0.337	0	0.691	NaN
OSM	OSMR	Villus bottom/mid	Naive T cells	1e-07	7.345e-07	4.423e-07	1e-07	7.345e-14	4.423e-14	1.661	0	0.612	NaN
OXT	AVPR1A	Villus bottom/mid	Naive T cells	2.035e-06	1e-07	2.709e-06	1e-07	2.035e-13	2.709e-13	0.751	0	0.676	NaN
OXT	AVPR2	Villus bottom/mid	Naive T cells	2.035e-06	1.582e-07	2.709e-06	1e-07	3.219e-13	2.709e-13	1.188	0	0.627	NaN
OXT	OXTR	Villus bottom/mid	Naive T cells	2.035e-06	1e-07	2.709e-06	1e-07	2.035e-13	2.709e-13	0.751	0	0.676	NaN
P4HB	GPR162	Villus bottom/mid	Naive T cells	0.000532	1e-07	0.0004035	1e-07	5.32e-11	4.035e-11	1.318	0	0	NaN
PAPLN	SIRPA	Villus bottom/mid	Naive T cells	2.202e-06	4.054e-07	3.259e-06	3.752e-07	8.927e-13	1.223e-12	0.73	0	0.699	NaN
PCSK9	VLDLR	Villus bottom/mid	Naive T cells	2.047e-06	4.537e-07	4.035e-07	5.773e-07	9.288e-13	2.329e-13	3.988	0	0.337	NaN
PDAP1	PDGFRB	Villus bottom/mid	Naive T cells	0.0001079	2.2e-07	9.56e-05	1e-07	2.374e-11	9.56e-12	2.483	0	0.218	NaN
PDGFA	PDGFRA	Villus bottom/mid	Naive T cells	0.0001176	1e-07	0.0001373	4.268e-07	1.176e-11	5.86e-11	0.201	0	0.993	NaN
PDGFA	PDGFRB	Villus bottom/mid	Naive T cells	0.0001176	2.2e-07	0.0001373	1e-07	2.588e-11	1.373e-11	1.885	0	0.504	NaN
PDGFB	ITGAV	Villus bottom/mid	Naive T cells	1.176e-06	3.55e-06	7.404e-07	8.566e-06	4.174e-12	6.342e-12	0.658	0	0.594	NaN
PDGFB	LRP1	Villus bottom/mid	Naive T cells	1.176e-06	4.15e-07	7.404e-07	1e-07	4.879e-13	7.404e-14	6.59	0	0.216	NaN
PDGFB	PDGFRA	Villus bottom/mid	Naive T cells	1.176e-06	1e-07	7.404e-07	4.268e-07	1.176e-13	3.16e-13	0.372	0	0.733	NaN
PDGFB	PDGFRB	Villus bottom/mid	Naive T cells	1.176e-06	2.2e-07	7.404e-07	1e-07	2.587e-13	7.404e-14	3.494	0	0.351	NaN
PDGFB	S1PR1	Villus bottom/mid	Naive T cells	1.176e-06	5.56e-05	7.404e-07	6.758e-05	6.537e-11	5.004e-11	1.307	0	0.498	NaN
PDGFC	FLT1	Villus bottom/mid	Naive T cells	4.828e-06	7.619e-06	1.944e-06	1.913e-05	3.679e-11	3.719e-11	0.989	0	0.645	NaN
PDGFC	FLT4	Villus bottom/mid	Naive T cells	4.828e-06	1.848e-07	1.944e-06	5.391e-07	8.922e-13	1.048e-12	0.851	0	0.789	NaN
PDGFC	KDR	Villus bottom/mid	Naive T cells	4.828e-06	1.649e-07	1.944e-06	1e-07	7.963e-13	1.944e-13	4.095	0	0.023	NaN
PDGFC	PDGFRA	Villus bottom/mid	Naive T cells	4.828e-06	1e-07	1.944e-06	4.268e-07	4.828e-13	8.299e-13	0.582	0	0.811	NaN
PDGFC	PDGFRB	Villus bottom/mid	Naive T cells	4.828e-06	2.2e-07	1.944e-06	1e-07	1.062e-12	1.944e-13	5.463	0	0.021	NaN
PDGFD	PDGFRA	Villus bottom/mid	Naive T cells	1.307e-07	1e-07	1.959e-07	4.268e-07	1.307e-14	8.359e-14	0.156	0	0.953	NaN
PDGFD	PDGFRB	Villus bottom/mid	Naive T cells	1.307e-07	2.2e-07	1.959e-07	1e-07	2.875e-14	1.959e-14	1.468	0	0.688	NaN
PDX1	SLC2A2	Villus bottom/mid	Naive T cells	3.177e-06	1e-07	2.859e-06	1e-07	3.177e-13	2.859e-13	1.111	0	0.441	NaN
PENK	OGFR	Villus bottom/mid	Naive T cells	1.461e-07	5.229e-05	2.288e-07	2.356e-05	7.638e-12	5.392e-12	1.417	0	0.413	NaN
PENK	OPRD1	Villus bottom/mid	Naive T cells	1.461e-07	2.527e-07	2.288e-07	1e-07	3.692e-14	2.288e-14	1.613	0	0.543	NaN
PENK	OPRK1	Villus bottom/mid	Naive T cells	1.461e-07	1e-07	2.288e-07	1e-07	1.461e-14	2.288e-14	0.638	0	0.64	NaN
PF4	CXCR3	Villus bottom/mid	Naive T cells	4.61e-07	2.253e-05	3.759e-07	1.885e-05	1.039e-11	7.087e-12	1.466	0	0.461	NaN
PF4	FGFR2	Villus bottom/mid	Naive T cells	4.61e-07	1e-07	3.759e-07	1e-07	4.61e-14	3.759e-14	1.227	0	0.488	NaN
PF4	LDLR	Villus bottom/mid	Naive T cells	4.61e-07	1.234e-05	3.759e-07	1.375e-05	5.69e-12	5.169e-12	1.101	0	0.558	NaN
PF4	PROCR	Villus bottom/mid	Naive T cells	4.61e-07	1.969e-06	3.759e-07	1.296e-06	9.076e-13	4.87e-13	1.864	0	0.474	NaN
PF4	SDC2	Villus bottom/mid	Naive T cells	4.61e-07	7.044e-07	3.759e-07	1e-07	3.248e-13	3.759e-14	8.64	0	0.25	NaN
PF4	THBD	Villus bottom/mid	Naive T cells	4.61e-07	3.52e-07	3.759e-07	1e-07	1.623e-13	3.759e-14	4.317	0	0.23	NaN
PGF	FLT1	Villus bottom/mid	Naive T cells	2.948e-06	7.619e-06	3.136e-06	1.913e-05	2.246e-11	5.999e-11	0.374	0	0.855	NaN
PGF	NRP1	Villus bottom/mid	Naive T cells	2.948e-06	4.797e-07	3.136e-06	1e-07	1.414e-12	3.136e-13	4.51	0	0.318	NaN
PGF	NRP2	Villus bottom/mid	Naive T cells	2.948e-06	6.781e-06	3.136e-06	8.021e-06	1.999e-11	2.515e-11	0.795	0	0.727	NaN
PI3	PLD2	Villus bottom/mid	Naive T cells	4.313e-05	2.182e-06	2.321e-05	4.854e-06	9.412e-11	1.127e-10	0.836	0	0.69	NaN
PIGF	FLT1	Villus bottom/mid	Naive T cells	1.686e-05	7.619e-06	1.638e-05	1.913e-05	1.284e-10	3.134e-10	0.41	0	0.92	NaN
PIP	CD4	Villus bottom/mid	Naive T cells	2.199e-07	2.259e-05	1e-07	1.447e-05	4.968e-12	1.447e-12	3.433	0	0.001	NaN
PIP	NPTN	Villus bottom/mid	Naive T cells	2.199e-07	1.638e-05	1e-07	1.435e-05	3.601e-12	1.435e-12	2.51	0	0.05	NaN
PKM	CD44	Villus bottom/mid	Naive T cells	0.0004027	0.0003097	0.0003109	0.0004734	1.247e-07	1.472e-07	0.847	1	0.97	1
PLA2G10	PLA2R1	Villus bottom/mid	Naive T cells	3.855e-07	1.382e-07	4.046e-07	3.33e-07	5.327e-14	1.347e-13	0.395	0	0.875	NaN
PLAT	ITGAM	Villus bottom/mid	Naive T cells	1.098e-06	3.575e-07	8.997e-07	1e-07	3.925e-13	8.997e-14	4.362	0	0.399	NaN
PLAT	ITGB2	Villus bottom/mid	Naive T cells	1.098e-06	7.556e-05	8.997e-07	7.353e-05	8.294e-11	6.616e-11	1.254	0	0.535	NaN
PLAT	LRP1	Villus bottom/mid	Naive T cells	1.098e-06	4.15e-07	8.997e-07	1e-07	4.555e-13	8.997e-14	5.063	0	0.326	NaN
PLAU	IGF2R	Villus bottom/mid	Naive T cells	0.0003618	1.398e-05	0.0002372	1.91e-05	5.058e-09	4.53e-09	1.117	1	0.375	0.94
PLAU	ITGA3	Villus bottom/mid	Naive T cells	0.0003618	2.489e-06	0.0002372	8.821e-06	9.007e-10	2.092e-09	0.43	0	0.856	NaN
PLAU	ITGA5	Villus bottom/mid	Naive T cells	0.0003618	1.997e-05	0.0002372	3.325e-05	7.226e-09	7.886e-09	0.916	1	0.696	1
PLAU	ITGAM	Villus bottom/mid	Naive T cells	0.0003618	3.575e-07	0.0002372	1e-07	1.294e-10	2.372e-11	5.454	0	0.025	NaN
PLAU	ITGAV	Villus bottom/mid	Naive T cells	0.0003618	3.55e-06	0.0002372	8.566e-06	1.284e-09	2.032e-09	0.632	0	0.76	NaN
PLAU	ITGB1	Villus bottom/mid	Naive T cells	0.0003618	3.809e-05	0.0002372	3.26e-05	1.378e-08	7.732e-09	1.783	1	0	0
PLAU	ITGB2	Villus bottom/mid	Naive T cells	0.0003618	7.556e-05	0.0002372	7.353e-05	2.734e-08	1.744e-08	1.567	1	0	0.003
PLAU	ITGB5	Villus bottom/mid	Naive T cells	0.0003618	1.939e-07	0.0002372	1e-07	7.017e-11	2.372e-11	2.958	0	0.022	NaN
PLAU	LRP1	Villus bottom/mid	Naive T cells	0.0003618	4.15e-07	0.0002372	1e-07	1.501e-10	2.372e-11	6.33	0	0.019	NaN
PLAU	LRP2	Villus bottom/mid	Naive T cells	0.0003618	1e-07	0.0002372	1e-07	3.618e-11	2.372e-11	1.525	0	0	NaN
PLAU	MRC2	Villus bottom/mid	Naive T cells	0.0003618	4.214e-06	0.0002372	6.137e-06	1.525e-09	1.456e-09	1.047	0	0.573	NaN
PLAU	PLAUR	Villus bottom/mid	Naive T cells	0.0003618	5.447e-06	0.0002372	5.784e-06	1.971e-09	1.372e-09	1.437	0	0.298	NaN
PLAU	ST14	Villus bottom/mid	Naive T cells	0.0003618	4.18e-07	0.0002372	1.252e-06	1.512e-10	2.971e-10	0.509	0	0.802	NaN
PLAU	VLDLR	Villus bottom/mid	Naive T cells	0.0003618	4.537e-07	0.0002372	5.773e-07	1.642e-10	1.369e-10	1.199	0	0.688	NaN
PLG	F2R	Villus bottom/mid	Naive T cells	1.011e-05	7.672e-06	1e-07	6.294e-06	7.754e-11	6.294e-13	123.18	0	0	NaN
PLG	F2RL1	Villus bottom/mid	Naive T cells	1.011e-05	1.704e-06	1e-07	1.164e-06	1.722e-11	1.164e-13	147.976	0	0	NaN
PLG	F3	Villus bottom/mid	Naive T cells	1.011e-05	7.326e-07	1e-07	1e-07	7.404e-12	1e-14	740.357	0	0	NaN
PLG	FLT1	Villus bottom/mid	Naive T cells	1.011e-05	7.619e-06	1e-07	1.913e-05	7.699e-11	1.913e-12	40.253	0	0	NaN
PLG	ITGA9	Villus bottom/mid	Naive T cells	1.011e-05	1.924e-07	1e-07	1e-07	1.945e-12	1e-14	194.477	0	0	NaN
PLG	ITGAM	Villus bottom/mid	Naive T cells	1.011e-05	3.575e-07	1e-07	1e-07	3.613e-12	1e-14	361.336	0	0	NaN
PLG	ITGB1	Villus bottom/mid	Naive T cells	1.011e-05	3.809e-05	1e-07	3.26e-05	3.85e-10	3.26e-12	118.099	0	0	NaN
PLG	ITGB2	Villus bottom/mid	Naive T cells	1.011e-05	7.556e-05	1e-07	7.353e-05	7.636e-10	7.353e-12	103.849	0	0	NaN
PLG	PLAUR	Villus bottom/mid	Naive T cells	1.011e-05	5.447e-06	1e-07	5.784e-06	5.505e-11	5.784e-13	95.174	0	0	NaN
PLG	PLGRKT	Villus bottom/mid	Naive T cells	1.011e-05	4.936e-05	1e-07	4.781e-05	4.988e-10	4.781e-12	104.342	0	0	NaN
PLTP	ABCA1	Villus bottom/mid	Naive T cells	2.029e-06	1.644e-06	1.428e-06	4.057e-06	3.335e-12	5.794e-12	0.576	0	0.702	NaN
PMCH	MCHR1	Villus bottom/mid	Naive T cells	1e-07	1e-07	1e-07	1e-07	1e-14	1e-14	1	0	NaN	NaN
PNOC	OPRL1	Villus bottom/mid	Naive T cells	1e-07	1.351e-06	2.173e-07	6.23e-07	1.351e-13	1.354e-13	0.998	0	0.627	NaN
PODXL2	SELL	Villus bottom/mid	Naive T cells	4.334e-06	0.0003147	2.867e-06	0.0002081	1.364e-09	5.966e-10	2.286	1	0.025	0.113
PODXL	SELL	Villus bottom/mid	Naive T cells	1.236e-05	0.0003147	1.213e-05	0.0002081	3.89e-09	2.525e-09	1.541	1	0.062	0.247
POMC	MC1R	Villus bottom/mid	Naive T cells	1.118e-05	8.172e-07	6.165e-06	2.326e-06	9.137e-12	1.434e-11	0.637	0	0.731	NaN
POMC	OPRD1	Villus bottom/mid	Naive T cells	1.118e-05	2.527e-07	6.165e-06	1e-07	2.826e-12	6.165e-13	4.584	0	0.083	NaN
POMC	OPRK1	Villus bottom/mid	Naive T cells	1.118e-05	1e-07	6.165e-06	1e-07	1.118e-12	6.165e-13	1.814	0	0.205	NaN
PON2	HTR2A	Villus bottom/mid	Naive T cells	8.216e-05	1e-07	7.133e-05	1e-07	8.216e-12	7.133e-12	1.152	0	0.088	NaN
PPBP	CXCR2	Villus bottom/mid	Naive T cells	1e-07	1e-07	1.007e-06	1e-07	1e-14	1.007e-13	0.099	0	0.692	NaN
PPY	NPY1R	Villus bottom/mid	Naive T cells	1.211e-07	1e-07	1e-07	1e-07	1.211e-14	1e-14	1.211	0	0.034	NaN
PRL	PRLR	Villus bottom/mid	Naive T cells	1e-07	1e-07	1e-07	1e-07	1e-14	1e-14	1	0	NaN	NaN
PRND	RPSA	Villus bottom/mid	Naive T cells	1e-07	0.00346	1e-07	0.002665	3.46e-10	2.665e-10	1.298	0	0	NaN
PROC	ITGAM	Villus bottom/mid	Naive T cells	1.284e-06	3.575e-07	1.189e-06	1e-07	4.59e-13	1.189e-13	3.86	0	0.233	NaN
PROC	ITGB2	Villus bottom/mid	Naive T cells	1.284e-06	7.556e-05	1.189e-06	7.353e-05	9.699e-11	8.744e-11	1.109	0	0.45	NaN
PROC	PROCR	Villus bottom/mid	Naive T cells	1.284e-06	1.969e-06	1.189e-06	1.296e-06	2.527e-12	1.541e-12	1.64	0	0.484	NaN
PROC	THBD	Villus bottom/mid	Naive T cells	1.284e-06	3.52e-07	1.189e-06	1e-07	4.518e-13	1.189e-13	3.8	0	0.195	NaN
PROS1	AXL	Villus bottom/mid	Naive T cells	9.554e-06	4.077e-07	8.601e-06	1e-07	3.895e-12	8.601e-13	4.528	0	0.235	NaN
PROS1	TYRO3	Villus bottom/mid	Naive T cells	9.554e-06	8.836e-07	8.601e-06	1.761e-06	8.442e-12	1.515e-11	0.557	0	0.726	NaN
PRSS23	TMEM222	Villus bottom/mid	Naive T cells	2.262e-05	1.336e-05	4.405e-05	2.108e-05	3.022e-10	9.287e-10	0.325	1	0.989	1
PSAP	CD1B	Villus bottom/mid	Naive T cells	0.000144	2.11e-07	0.0001516	1e-07	3.037e-11	1.516e-11	2.003	0	0.411	NaN
PSAP	CELSR1	Villus bottom/mid	Naive T cells	0.000144	5.813e-07	0.0001516	5.727e-07	8.369e-11	8.683e-11	0.964	0	0.705	NaN
PSAP	GPR37	Villus bottom/mid	Naive T cells	0.000144	1e-07	0.0001516	1e-07	1.44e-11	1.516e-11	0.95	0	0.717	NaN
PSAP	GPR37L1	Villus bottom/mid	Naive T cells	0.000144	1.298e-07	0.0001516	1e-07	1.869e-11	1.516e-11	1.233	0	0.434	NaN
PSAP	LRP1	Villus bottom/mid	Naive T cells	0.000144	4.15e-07	0.0001516	1e-07	5.974e-11	1.516e-11	3.941	0	0.242	NaN
PSAP	SORT1	Villus bottom/mid	Naive T cells	0.000144	6.468e-07	0.0001516	4.054e-06	9.313e-11	6.146e-10	0.152	0	0.796	NaN
PSEN1	CD44	Villus bottom/mid	Naive T cells	7.084e-05	0.0003097	6.021e-05	0.0004734	2.194e-08	2.85e-08	0.77	1	0.96	1
PSEN1	NCSTN	Villus bottom/mid	Naive T cells	7.084e-05	1.196e-05	6.021e-05	1.333e-05	8.476e-10	8.026e-10	1.056	1	0.401	0.978
PSEN1	NOTCH1	Villus bottom/mid	Naive T cells	7.084e-05	1.648e-05	6.021e-05	1.591e-05	1.168e-09	9.578e-10	1.219	1	0.293	0.803
PSEN1	NOTCH2	Villus bottom/mid	Naive T cells	7.084e-05	1.333e-05	6.021e-05	2.056e-05	9.447e-10	1.238e-09	0.763	1	0.858	1
PSEN1	NOTCH3	Villus bottom/mid	Naive T cells	7.084e-05	3.046e-07	6.021e-05	1e-07	2.158e-11	6.021e-12	3.585	0	0.149	NaN
PSEN1	NOTCH4	Villus bottom/mid	Naive T cells	7.084e-05	7.317e-07	6.021e-05	1.931e-06	5.184e-11	1.163e-10	0.446	0	0.758	NaN
PSPN	GFRA1	Villus bottom/mid	Naive T cells	2.495e-07	1.557e-07	7.478e-07	1e-07	3.884e-14	7.478e-14	0.519	0	0.804	NaN
PSPN	RET	Villus bottom/mid	Naive T cells	2.495e-07	1.305e-07	7.478e-07	1e-07	3.256e-14	7.478e-14	0.435	0	0.826	NaN
PSPN	SDC3	Villus bottom/mid	Naive T cells	2.495e-07	1.938e-07	7.478e-07	3.254e-07	4.837e-14	2.433e-13	0.199	0	0.835	NaN
PTDSS1	JMJD6	Villus bottom/mid	Naive T cells	1.681e-05	2.252e-05	1.164e-05	2.751e-05	3.787e-10	3.202e-10	1.183	1	0.413	0.994
PTDSS1	SCARB1	Villus bottom/mid	Naive T cells	1.681e-05	8.166e-07	1.164e-05	7.399e-07	1.373e-11	8.614e-12	1.594	0	0.591	NaN
PTGS2	ALOX5	Villus bottom/mid	Naive T cells	7.122e-06	1.086e-06	8.674e-06	7.138e-06	7.736e-12	6.191e-11	0.125	0	0.679	NaN
PTGS2	CAV1	Villus bottom/mid	Naive T cells	7.122e-06	9.768e-07	8.674e-06	4.042e-07	6.957e-12	3.506e-12	1.984	0	0.538	NaN
PTGS2	PTGDR2	Villus bottom/mid	Naive T cells	7.122e-06	1e-07	8.674e-06	1e-07	7.122e-13	8.674e-13	0.821	0	0.623	NaN
PTH2	PTH1R	Villus bottom/mid	Naive T cells	1e-07	1e-07	1e-07	1e-07	1e-14	1e-14	1	0	NaN	NaN
PTH2	PTH2R	Villus bottom/mid	Naive T cells	1e-07	1e-07	1e-07	1e-07	1e-14	1e-14	1	0	NaN	NaN
PTHLH	PTH1R	Villus bottom/mid	Naive T cells	1.116e-06	1e-07	4.556e-07	1e-07	1.116e-13	4.556e-14	2.45	0	0.383	NaN
PTHLH	PTH2R	Villus bottom/mid	Naive T cells	1.116e-06	1e-07	4.556e-07	1e-07	1.116e-13	4.556e-14	2.45	0	0.383	NaN
PTMA	VIPR1	Villus bottom/mid	Naive T cells	0.001558	1.234e-05	0.00107	1.258e-05	1.923e-08	1.346e-08	1.429	1	0.088	0.327
PTN	ALK	Villus bottom/mid	Naive T cells	1e-07	1e-07	1e-07	1e-07	1e-14	1e-14	1	0	NaN	NaN
PTN	PLXNB2	Villus bottom/mid	Naive T cells	1e-07	3.408e-06	1e-07	3.815e-06	3.408e-13	3.815e-13	0.893	0	0.692	NaN
PTN	PTPRB	Villus bottom/mid	Naive T cells	1e-07	2.186e-07	1e-07	1e-07	2.186e-14	1e-14	2.186	0	0.273	NaN
PTN	PTPRS	Villus bottom/mid	Naive T cells	1e-07	9.048e-07	1e-07	3.126e-07	9.048e-14	3.126e-14	2.894	0	0.527	NaN
PTN	PTPRZ1	Villus bottom/mid	Naive T cells	1e-07	1e-07	1e-07	1e-07	1e-14	1e-14	1	0	NaN	NaN
PTN	SDC1	Villus bottom/mid	Naive T cells	1e-07	2.142e-07	1e-07	1e-07	2.142e-14	1e-14	2.142	0	0.338	NaN
PTN	SDC3	Villus bottom/mid	Naive T cells	1e-07	1.938e-07	1e-07	3.254e-07	1.938e-14	3.254e-14	0.596	0	0.913	NaN
PYY	FAP	Villus bottom/mid	Naive T cells	6.93e-05	1.376e-07	3.485e-05	1e-07	9.532e-12	3.485e-12	2.736	0	0.522	NaN
PYY	NPY1R	Villus bottom/mid	Naive T cells	6.93e-05	1e-07	3.485e-05	1e-07	6.93e-12	3.485e-12	1.989	0	0.539	NaN
QDPR	DYSF	Villus bottom/mid	Naive T cells	2.345e-05	4.322e-07	2.365e-05	1e-07	1.013e-11	2.365e-12	4.284	0	0.199	NaN
QRFP	P2RY14	Villus bottom/mid	Naive T cells	1e-07	7.513e-07	1e-07	7.631e-07	7.513e-14	7.631e-14	0.985	0	0.703	NaN
QRFP	QRFPR	Villus bottom/mid	Naive T cells	1e-07	1e-07	1e-07	1e-07	1e-14	1e-14	1	0	NaN	NaN
RAET1E	KLRK1	Villus bottom/mid	Naive T cells	1e-07	2.571e-06	1.701e-07	2.296e-06	2.571e-13	3.906e-13	0.658	0	0.742	NaN
RARRES2	CCRL2	Villus bottom/mid	Naive T cells	3.601e-07	3.233e-06	3.834e-07	3.944e-06	1.164e-12	1.512e-12	0.77	0	0.602	NaN
RARRES2	CMKLR1	Villus bottom/mid	Naive T cells	3.601e-07	1.618e-07	3.834e-07	1e-07	5.826e-14	3.834e-14	1.52	0	0.513	NaN
RARRES2	GPR1	Villus bottom/mid	Naive T cells	3.601e-07	1e-07	3.834e-07	1e-07	3.601e-14	3.834e-14	0.939	0	0.536	NaN
RBP4	STRA6	Villus bottom/mid	Naive T cells	4.089e-05	1.819e-07	3.509e-05	1e-07	7.44e-12	3.509e-12	2.12	0	0.179	NaN
RELN	ITGA3	Villus bottom/mid	Naive T cells	1e-07	2.489e-06	1e-07	8.821e-06	2.489e-13	8.821e-13	0.282	0	0.916	NaN
RELN	ITGB1	Villus bottom/mid	Naive T cells	1e-07	3.809e-05	1e-07	3.26e-05	3.809e-12	3.26e-12	1.169	0	0.168	NaN
RELN	LRP8	Villus bottom/mid	Naive T cells	1e-07	5.362e-06	1e-07	1.339e-05	5.362e-13	1.339e-12	0.4	0	0.919	NaN
RELN	VLDLR	Villus bottom/mid	Naive T cells	1e-07	4.537e-07	1e-07	5.773e-07	4.537e-14	5.773e-14	0.786	0	0.757	NaN
REN	ASIC3	Villus bottom/mid	Naive T cells	1.143e-06	2.281e-07	5.977e-06	1e-07	2.606e-13	5.977e-13	0.436	0	0.764	NaN
REN	ATP6AP2	Villus bottom/mid	Naive T cells	1.143e-06	9.353e-05	5.977e-06	7.565e-05	1.069e-10	4.521e-10	0.236	0	0.786	NaN
RGMA	BMPR1B	Villus bottom/mid	Naive T cells	2.379e-07	1.554e-07	1.999e-07	1e-07	3.697e-14	1.999e-14	1.849	0	0.433	NaN
RGMA	BMPR2	Villus bottom/mid	Naive T cells	2.379e-07	1.419e-05	1.999e-07	1.8e-05	3.375e-12	3.599e-12	0.938	0	0.612	NaN
RGMA	NEO1	Villus bottom/mid	Naive T cells	2.379e-07	2.511e-07	1.999e-07	1e-07	5.975e-14	1.999e-14	2.989	0	0.302	NaN
RGMB	BMPR1B	Villus bottom/mid	Naive T cells	1.153e-05	1.554e-07	5.778e-06	1e-07	1.791e-12	5.778e-13	3.1	0	0.044	NaN
RGMB	BMPR2	Villus bottom/mid	Naive T cells	1.153e-05	1.419e-05	5.778e-06	1.8e-05	1.635e-10	1.04e-10	1.572	1	0.239	0.7
RGMB	NEO1	Villus bottom/mid	Naive T cells	1.153e-05	2.511e-07	5.778e-06	1e-07	2.895e-12	5.778e-13	5.01	0	0.033	NaN
RIMS1	CACNA1C	Villus bottom/mid	Naive T cells	1e-07	5.313e-07	1e-07	1e-07	5.313e-14	1e-14	5.313	0	0.181	NaN
RIMS1	SLC18A2	Villus bottom/mid	Naive T cells	1e-07	9.358e-06	1e-07	5.988e-06	9.358e-13	5.988e-13	1.563	0	0.07	NaN
RIMS1	SLC18A3	Villus bottom/mid	Naive T cells	1e-07	1e-07	1e-07	1e-07	1e-14	1e-14	1	0	NaN	NaN
RIMS2	ABCA1	Villus bottom/mid	Naive T cells	1.232e-06	1.644e-06	2.324e-06	4.057e-06	2.024e-12	9.431e-12	0.215	0	0.689	NaN
RLN1	RXFP1	Villus bottom/mid	Naive T cells	1e-07	1e-07	1e-07	1e-07	1e-14	1e-14	1	0	NaN	NaN
RLN2	RXFP1	Villus bottom/mid	Naive T cells	6.441e-07	1e-07	1.307e-07	1e-07	6.441e-14	1.307e-14	4.929	0	0.05	NaN
RNASE2	TLR2	Villus bottom/mid	Naive T cells	1e-07	6.554e-07	1e-07	2.975e-07	6.554e-14	2.975e-14	2.203	0	0.523	NaN
RPS19	C5AR1	Villus bottom/mid	Naive T cells	0.003254	7.033e-07	0.002735	1e-07	2.288e-09	2.735e-10	8.365	0	0.026	NaN
RSPO3	FZD8	Villus bottom/mid	Naive T cells	1e-07	1.298e-07	1e-07	1e-07	1.298e-14	1e-14	1.298	0	0.363	NaN
RSPO3	LGR4	Villus bottom/mid	Naive T cells	1e-07	1.73e-07	1e-07	1e-07	1.73e-14	1e-14	1.73	0	0.269	NaN
RSPO3	LGR5	Villus bottom/mid	Naive T cells	1e-07	1e-07	1e-07	1e-07	1e-14	1e-14	1	0	NaN	NaN
RSPO3	LGR6	Villus bottom/mid	Naive T cells	1e-07	1e-07	1e-07	1e-07	1e-14	1e-14	1	0	NaN	NaN
RSPO3	LRP6	Villus bottom/mid	Naive T cells	1e-07	5.835e-06	1e-07	3.289e-06	5.835e-13	3.289e-13	1.774	0	0.07	NaN
RSPO3	SDC4	Villus bottom/mid	Naive T cells	1e-07	5.711e-07	1e-07	1.901e-06	5.711e-14	1.901e-13	0.3	0	0.808	NaN
RSPO4	LGR4	Villus bottom/mid	Naive T cells	1e-07	1.73e-07	1e-07	1e-07	1.73e-14	1e-14	1.73	0	0.269	NaN
RSPO4	LGR5	Villus bottom/mid	Naive T cells	1e-07	1e-07	1e-07	1e-07	1e-14	1e-14	1	0	NaN	NaN
RSPO4	LGR6	Villus bottom/mid	Naive T cells	1e-07	1e-07	1e-07	1e-07	1e-14	1e-14	1	0	NaN	NaN
RTN4	CNTNAP1	Villus bottom/mid	Naive T cells	0.0005003	2.982e-07	0.000588	2.481e-07	1.492e-10	1.459e-10	1.023	0	0.745	NaN
RTN4	GJB2	Villus bottom/mid	Naive T cells	0.0005003	1.608e-07	0.000588	1e-07	8.047e-11	5.88e-11	1.369	0	0.566	NaN
RTN4	LINGO1	Villus bottom/mid	Naive T cells	0.0005003	1e-07	0.000588	1e-07	5.003e-11	5.88e-11	0.851	0	0.996	NaN
RTN4	NGFR	Villus bottom/mid	Naive T cells	0.0005003	3.505e-07	0.000588	1e-07	1.754e-10	5.88e-11	2.983	0	0.466	NaN
RTN4	RTN4R	Villus bottom/mid	Naive T cells	0.0005003	2.456e-06	0.000588	3.135e-06	1.229e-09	1.843e-09	0.666	0	0.754	NaN
RTN4	RTN4RL1	Villus bottom/mid	Naive T cells	0.0005003	5.832e-07	0.000588	1e-07	2.918e-10	5.88e-11	4.963	0	0.164	NaN
RTN4	TNFRSF19	Villus bottom/mid	Naive T cells	0.0005003	1e-07	0.000588	6.51e-07	5.003e-11	3.828e-10	0.131	0	0.998	NaN
S100A8	TLR4	Villus bottom/mid	Naive T cells	2.11e-06	1.683e-07	1.174e-06	1e-07	3.552e-13	1.174e-13	3.025	0	0.128	NaN
S100A9	TLR4	Villus bottom/mid	Naive T cells	5.781e-05	1.683e-07	3.168e-05	1e-07	9.729e-12	3.168e-12	3.071	0	0.003	NaN
SAA1	FPR1	Villus bottom/mid	Naive T cells	6.559e-05	1e-07	2.695e-05	1e-07	6.559e-12	2.695e-12	2.434	0	0	NaN
SAA1	FPR2	Villus bottom/mid	Naive T cells	6.559e-05	1e-07	2.695e-05	1e-07	6.559e-12	2.695e-12	2.434	0	0	NaN
SAA1	SCARB1	Villus bottom/mid	Naive T cells	6.559e-05	8.166e-07	2.695e-05	7.399e-07	5.356e-11	1.994e-11	2.686	0	0.454	NaN
SCGB3A1	MARCO	Villus bottom/mid	Naive T cells	1e-07	2.22e-07	1.782e-07	1e-07	2.22e-14	1.782e-14	1.246	0	0.635	NaN
SCT	SCTR	Villus bottom/mid	Naive T cells	2.738e-05	1e-07	2.5e-05	1e-07	2.738e-12	2.5e-12	1.095	0	0.508	NaN
SCT	VIPR1	Villus bottom/mid	Naive T cells	2.738e-05	1.234e-05	2.5e-05	1.258e-05	3.38e-10	3.145e-10	1.075	1	0.559	1
SCT	VIPR2	Villus bottom/mid	Naive T cells	2.738e-05	2.181e-06	2.5e-05	8.652e-07	5.971e-11	2.163e-11	2.761	0	0.539	NaN
SELPLG	ESAM	Villus bottom/mid	Naive T cells	6.936e-07	4.117e-07	9.949e-07	1e-07	2.856e-13	9.949e-14	2.87	0	0.566	NaN
SELPLG	ITGAM	Villus bottom/mid	Naive T cells	6.936e-07	3.575e-07	9.949e-07	1e-07	2.48e-13	9.949e-14	2.492	0	0.516	NaN
SELPLG	ITGB2	Villus bottom/mid	Naive T cells	6.936e-07	7.556e-05	9.949e-07	7.353e-05	5.241e-11	7.316e-11	0.716	0	0.76	NaN
SELPLG	SELE	Villus bottom/mid	Naive T cells	6.936e-07	5.104e-07	9.949e-07	1e-07	3.54e-13	9.949e-14	3.558	0	0.529	NaN
SELPLG	SELL	Villus bottom/mid	Naive T cells	6.936e-07	0.0003147	9.949e-07	0.0002081	2.183e-10	2.071e-10	1.054	0	0.54	NaN
SELPLG	SELP	Villus bottom/mid	Naive T cells	6.936e-07	3.232e-07	9.949e-07	1.085e-06	2.242e-13	1.08e-12	0.208	0	0.821	NaN
SEMA3A	NRP1	Villus bottom/mid	Naive T cells	1.561e-05	4.797e-07	9.535e-06	1e-07	7.489e-12	9.535e-13	7.854	0	0.012	NaN
SEMA3A	NRP2	Villus bottom/mid	Naive T cells	1.561e-05	6.781e-06	9.535e-06	8.021e-06	1.059e-10	7.648e-11	1.384	0	0.426	NaN
SEMA3A	PLXNA1	Villus bottom/mid	Naive T cells	1.561e-05	2.357e-06	9.535e-06	2.685e-06	3.68e-11	2.561e-11	1.437	0	0.548	NaN
SEMA3A	PLXNA2	Villus bottom/mid	Naive T cells	1.561e-05	6.541e-07	9.535e-06	1e-07	1.021e-11	9.535e-13	10.708	0	0.001	NaN
SEMA3A	PLXNA3	Villus bottom/mid	Naive T cells	1.561e-05	7.653e-06	9.535e-06	7.945e-06	1.195e-10	7.576e-11	1.577	0	0.206	NaN
SEMA3A	PLXNA4	Villus bottom/mid	Naive T cells	1.561e-05	8.228e-07	9.535e-06	1.834e-06	1.284e-11	1.749e-11	0.735	0	0.699	NaN
SEMA3B	NRP1	Villus bottom/mid	Naive T cells	6.546e-05	4.797e-07	3.784e-05	1e-07	3.14e-11	3.784e-12	8.298	0	0.002	NaN
SEMA3B	NRP2	Villus bottom/mid	Naive T cells	6.546e-05	6.781e-06	3.784e-05	8.021e-06	4.439e-10	3.036e-10	1.462	0	0.317	NaN
SEMA3C	NRP1	Villus bottom/mid	Naive T cells	1.602e-05	4.797e-07	2.644e-05	1e-07	7.687e-12	2.644e-12	2.907	0	0.417	NaN
SEMA3C	NRP2	Villus bottom/mid	Naive T cells	1.602e-05	6.781e-06	2.644e-05	8.021e-06	1.086e-10	2.121e-10	0.512	0	0.887	NaN
SEMA3C	PLXND1	Villus bottom/mid	Naive T cells	1.602e-05	1.23e-06	2.644e-05	2.826e-06	1.97e-11	7.471e-11	0.264	0	0.745	NaN
SEMA3D	NRP1	Villus bottom/mid	Naive T cells	1.036e-06	4.797e-07	9.018e-07	1e-07	4.969e-13	9.018e-14	5.511	0	0.208	NaN
SEMA3E	NRP1	Villus bottom/mid	Naive T cells	1.511e-06	4.797e-07	2.32e-07	1e-07	7.249e-13	2.32e-14	31.243	0	0.001	NaN
SEMA3E	PLXND1	Villus bottom/mid	Naive T cells	1.511e-06	1.23e-06	2.32e-07	2.826e-06	1.858e-12	6.556e-13	2.834	0	0.602	NaN
SEMA3F	NRP1	Villus bottom/mid	Naive T cells	1.726e-06	4.797e-07	1.717e-07	1e-07	8.28e-13	1.717e-14	48.233	0	0.001	NaN
SEMA3F	NRP2	Villus bottom/mid	Naive T cells	1.726e-06	6.781e-06	1.717e-07	8.021e-06	1.17e-11	1.377e-12	8.499	0	0.139	NaN
SEMA3F	PLXNA1	Villus bottom/mid	Naive T cells	1.726e-06	2.357e-06	1.717e-07	2.685e-06	4.069e-12	4.61e-13	8.826	0	0.365	NaN
SEMA3F	PLXNA3	Villus bottom/mid	Naive T cells	1.726e-06	7.653e-06	1.717e-07	7.945e-06	1.321e-11	1.364e-12	9.685	0	0.114	NaN
SEMA3G	NRP2	Villus bottom/mid	Naive T cells	3.351e-07	6.781e-06	1e-07	8.021e-06	2.272e-12	8.021e-13	2.833	0	0.23	NaN
SEMA4A	PLXND1	Villus bottom/mid	Naive T cells	2.503e-06	1.23e-06	5.786e-07	2.826e-06	3.077e-12	1.635e-12	1.882	0	0.632	NaN
SEMA4B	DCBLD2	Villus bottom/mid	Naive T cells	0.0001065	3.668e-06	9.038e-05	5.842e-06	3.907e-10	5.28e-10	0.74	0	0.757	NaN
SEMA4C	PLXNB2	Villus bottom/mid	Naive T cells	4.492e-06	3.408e-06	4.95e-06	3.815e-06	1.531e-11	1.888e-11	0.811	0	0.7	NaN
SEMA4D	CD72	Villus bottom/mid	Naive T cells	4.539e-06	1.61e-06	3.337e-06	3.657e-06	7.309e-12	1.22e-11	0.599	0	0.669	NaN
SEMA4D	ERBB2	Villus bottom/mid	Naive T cells	4.539e-06	2.853e-06	3.337e-06	3.566e-06	1.295e-11	1.19e-11	1.088	0	0.623	NaN
SEMA4D	MET	Villus bottom/mid	Naive T cells	4.539e-06	5.543e-07	3.337e-06	2.871e-06	2.516e-12	9.579e-12	0.263	0	0.76	NaN
SEMA4D	PLXNB1	Villus bottom/mid	Naive T cells	4.539e-06	6.641e-07	3.337e-06	1.425e-06	3.014e-12	4.755e-12	0.634	0	0.721	NaN
SEMA4D	PLXNB2	Villus bottom/mid	Naive T cells	4.539e-06	3.408e-06	3.337e-06	3.815e-06	1.547e-11	1.273e-11	1.215	0	0.606	NaN
SEMA4F	NRP2	Villus bottom/mid	Naive T cells	2.67e-07	6.781e-06	2.503e-07	8.021e-06	1.81e-12	2.007e-12	0.902	0	0.646	NaN
SEMA4G	PLXNB2	Villus bottom/mid	Naive T cells	1.625e-05	3.408e-06	6.244e-06	3.815e-06	5.537e-11	2.382e-11	2.325	0	0.33	NaN
SEMA5A	MET	Villus bottom/mid	Naive T cells	3.743e-06	5.543e-07	6.215e-06	2.871e-06	2.075e-12	1.784e-11	0.116	0	0.772	NaN
SEMA6A	PLXNA2	Villus bottom/mid	Naive T cells	0.0001069	6.541e-07	0.0001652	1e-07	6.991e-11	1.652e-11	4.232	0	0.264	NaN
SEMA6A	PLXNA4	Villus bottom/mid	Naive T cells	0.0001069	8.228e-07	0.0001652	1.834e-06	8.795e-11	3.03e-10	0.29	0	0.743	NaN
SEMA6D	KDR	Villus bottom/mid	Naive T cells	1.766e-05	1.649e-07	1.375e-05	1e-07	2.912e-12	1.375e-12	2.119	0	0.147	NaN
SEMA6D	PLXNA1	Villus bottom/mid	Naive T cells	1.766e-05	2.357e-06	1.375e-05	2.685e-06	4.163e-11	3.691e-11	1.128	0	0.574	NaN
SEMA6D	TREM2	Villus bottom/mid	Naive T cells	1.766e-05	1e-07	1.375e-05	1e-07	1.766e-12	1.375e-12	1.285	0	0.15	NaN
SEMA6D	TYROBP	Villus bottom/mid	Naive T cells	1.766e-05	2.666e-06	1.375e-05	6.255e-06	4.707e-11	8.598e-11	0.547	0	0.625	NaN
SEMA7A	ITGA1	Villus bottom/mid	Naive T cells	3.717e-05	3.598e-05	5.958e-05	7.226e-05	1.338e-09	4.305e-09	0.311	1	0.991	1
SEMA7A	ITGB1	Villus bottom/mid	Naive T cells	3.717e-05	3.809e-05	5.958e-05	3.26e-05	1.416e-09	1.942e-09	0.729	1	0.907	1
SEMA7A	PLXNC1	Villus bottom/mid	Naive T cells	3.717e-05	2.298e-06	5.958e-05	4.831e-07	8.543e-11	2.878e-11	2.969	0	0.104	NaN
SERPINA1	LRP1	Villus bottom/mid	Naive T cells	0.0007025	4.15e-07	0.000286	1e-07	2.915e-10	2.86e-11	10.195	0	0	NaN
SERPINC1	GPC1	Villus bottom/mid	Naive T cells	1e-07	4.802e-07	1.166e-07	1e-07	4.802e-14	1.166e-14	4.117	0	0.336	NaN
SERPINC1	LRP1	Villus bottom/mid	Naive T cells	1e-07	4.15e-07	1.166e-07	1e-07	4.15e-14	1.166e-14	3.558	0	0.322	NaN
SERPINC1	SDC2	Villus bottom/mid	Naive T cells	1e-07	7.044e-07	1.166e-07	1e-07	7.044e-14	1.166e-14	6.04	0	0.207	NaN
SERPINE1	ITGAV	Villus bottom/mid	Naive T cells	1.059e-05	3.55e-06	1.395e-05	8.566e-06	3.758e-11	1.195e-10	0.315	0	0.833	NaN
SERPINE1	ITGB5	Villus bottom/mid	Naive T cells	1.059e-05	1.939e-07	1.395e-05	1e-07	2.053e-12	1.395e-12	1.472	0	0.574	NaN
SERPINE1	LRP1	Villus bottom/mid	Naive T cells	1.059e-05	4.15e-07	1.395e-05	1e-07	4.394e-12	1.395e-12	3.15	0	0.425	NaN
SERPINE1	LRP2	Villus bottom/mid	Naive T cells	1.059e-05	1e-07	1.395e-05	1e-07	1.059e-12	1.395e-12	0.759	0	0.787	NaN
SERPINE1	PLAUR	Villus bottom/mid	Naive T cells	1.059e-05	5.447e-06	1.395e-05	5.784e-06	5.767e-11	8.068e-11	0.715	0	0.78	NaN
SERPINE2	LRP1	Villus bottom/mid	Naive T cells	2.781e-05	4.15e-07	2.199e-05	1e-07	1.154e-11	2.199e-12	5.249	0	0.094	NaN
SERPING1	LRP1	Villus bottom/mid	Naive T cells	1.324e-06	4.15e-07	3.106e-07	1e-07	5.492e-13	3.106e-14	17.68	0	0.031	NaN
SERPING1	SELE	Villus bottom/mid	Naive T cells	1.324e-06	5.104e-07	3.106e-07	1e-07	6.756e-13	3.106e-14	21.747	0	0.047	NaN
SERPING1	SELP	Villus bottom/mid	Naive T cells	1.324e-06	3.232e-07	3.106e-07	1.085e-06	4.278e-13	3.371e-13	1.269	0	0.647	NaN
SFRP1	FZD2	Villus bottom/mid	Naive T cells	1.784e-07	1e-07	1e-07	1e-07	1.784e-14	1e-14	1.784	0	0.027	NaN
SFRP1	FZD6	Villus bottom/mid	Naive T cells	1.784e-07	1.619e-06	1e-07	3.361e-06	2.889e-13	3.361e-13	0.86	0	0.658	NaN
SFTPD	LY96	Villus bottom/mid	Naive T cells	1e-07	1.689e-05	1e-07	1.153e-05	1.689e-12	1.153e-12	1.465	0	0.028	NaN
SFTPD	TLR4	Villus bottom/mid	Naive T cells	1e-07	1.683e-07	1e-07	1e-07	1.683e-14	1e-14	1.683	0	0.35	NaN
SHBG	CD177	Villus bottom/mid	Naive T cells	1.091e-05	1e-07	8.862e-06	1e-07	1.091e-12	8.862e-13	1.232	0	0.25	NaN
SHBG	CLDN4	Villus bottom/mid	Naive T cells	1.091e-05	2.481e-06	8.862e-06	1.06e-05	2.708e-11	9.393e-11	0.288	0	0.925	NaN
SHBG	SLC37A1	Villus bottom/mid	Naive T cells	1.091e-05	4.753e-06	8.862e-06	5.42e-06	5.187e-11	4.803e-11	1.08	0	0.562	NaN
SHH	BOC	Villus bottom/mid	Naive T cells	5.399e-06	1e-07	4.461e-06	1e-07	5.399e-13	4.461e-13	1.21	0	0.296	NaN
SHH	CDON	Villus bottom/mid	Naive T cells	5.399e-06	4.15e-07	4.461e-06	1.319e-06	2.241e-12	5.883e-12	0.381	0	0.887	NaN
SHH	GPC5	Villus bottom/mid	Naive T cells	5.399e-06	1e-07	4.461e-06	1e-07	5.399e-13	4.461e-13	1.21	0	0.296	NaN
SHH	HHIP	Villus bottom/mid	Naive T cells	5.399e-06	1.447e-07	4.461e-06	1e-07	7.812e-13	4.461e-13	1.751	0	0.261	NaN
SHH	LRP2	Villus bottom/mid	Naive T cells	5.399e-06	1e-07	4.461e-06	1e-07	5.399e-13	4.461e-13	1.21	0	0.296	NaN
SHH	PTCH1	Villus bottom/mid	Naive T cells	5.399e-06	1.025e-06	4.461e-06	2.354e-06	5.535e-12	1.05e-11	0.527	0	0.683	NaN
SHH	PTCH2	Villus bottom/mid	Naive T cells	5.399e-06	6.446e-07	4.461e-06	4.489e-06	3.481e-12	2.003e-11	0.174	0	0.727	NaN
SHH	SMO	Villus bottom/mid	Naive T cells	5.399e-06	1.685e-07	4.461e-06	1e-07	9.096e-13	4.461e-13	2.039	0	0.241	NaN
SLIT1	GPC1	Villus bottom/mid	Naive T cells	1e-07	4.802e-07	1.957e-07	1e-07	4.802e-14	1.957e-14	2.454	0	0.619	NaN
SLIT1	ROBO1	Villus bottom/mid	Naive T cells	1e-07	4.291e-06	1.957e-07	5.477e-06	4.291e-13	1.072e-12	0.4	0	0.746	NaN
SLIT1	SDC1	Villus bottom/mid	Naive T cells	1e-07	2.142e-07	1.957e-07	1e-07	2.142e-14	1.957e-14	1.095	0	0.705	NaN
SLIT2	GPC1	Villus bottom/mid	Naive T cells	1e-07	4.802e-07	2.235e-07	1e-07	4.802e-14	2.235e-14	2.149	0	0.643	NaN
SLIT2	ROBO1	Villus bottom/mid	Naive T cells	1e-07	4.291e-06	2.235e-07	5.477e-06	4.291e-13	1.224e-12	0.351	0	0.804	NaN
SLIT2	ROBO2	Villus bottom/mid	Naive T cells	1e-07	1e-07	2.235e-07	1e-07	1e-14	2.235e-14	0.447	0	0.791	NaN
SLIT2	ROBO4	Villus bottom/mid	Naive T cells	1e-07	3.693e-07	2.235e-07	6.741e-07	3.693e-14	1.507e-13	0.245	0	0.755	NaN
SLIT2	SDC1	Villus bottom/mid	Naive T cells	1e-07	2.142e-07	2.235e-07	1e-07	2.142e-14	2.235e-14	0.959	0	0.725	NaN
SLIT3	ROBO2	Villus bottom/mid	Naive T cells	1e-07	1e-07	1e-07	1e-07	1e-14	1e-14	1	0	NaN	NaN
SLPI	CD4	Villus bottom/mid	Naive T cells	2.865e-05	2.259e-05	3.153e-05	1.447e-05	6.472e-10	4.563e-10	1.418	1	0.114	0.406
SORBS1	INSR	Villus bottom/mid	Naive T cells	3.004e-06	3.297e-06	8.967e-07	5.963e-06	9.905e-12	5.347e-12	1.852	0	0.245	NaN
SORBS1	ITGA1	Villus bottom/mid	Naive T cells	3.004e-06	3.598e-05	8.967e-07	7.226e-05	1.081e-10	6.479e-11	1.668	0	0.157	NaN
SORBS1	ITGB5	Villus bottom/mid	Naive T cells	3.004e-06	1.939e-07	8.967e-07	1e-07	5.826e-13	8.967e-14	6.497	0	0	NaN
SOST	LRP5	Villus bottom/mid	Naive T cells	1e-07	2.051e-06	1e-07	1.5e-06	2.051e-13	1.5e-13	1.368	0	0.522	NaN
SOST	LRP6	Villus bottom/mid	Naive T cells	1e-07	5.835e-06	1e-07	3.289e-06	5.835e-13	3.289e-13	1.774	0	0.07	NaN
SPINK1	EGFR	Villus bottom/mid	Naive T cells	0.0009442	2.911e-07	0.0005341	1e-07	2.749e-10	5.341e-11	5.147	0	0.006	NaN
SPINK1	NRSN1	Villus bottom/mid	Naive T cells	0.0009442	1e-07	0.0005341	1e-07	9.442e-11	5.341e-11	1.768	0	0	NaN
SPINT1	ST14	Villus bottom/mid	Naive T cells	0.0003878	4.18e-07	0.0003055	1.252e-06	1.621e-10	3.826e-10	0.424	0	0.819	NaN
SPON2	ITGAM	Villus bottom/mid	Naive T cells	3.004e-07	3.575e-07	1.738e-06	1e-07	1.074e-13	1.738e-13	0.618	0	0.695	NaN
SPON2	ITGB2	Villus bottom/mid	Naive T cells	3.004e-07	7.556e-05	1.738e-06	7.353e-05	2.27e-11	1.278e-10	0.178	0	0.775	NaN
SPP1	CD44	Villus bottom/mid	Naive T cells	1.757e-06	0.0003097	1e-07	0.0004734	5.442e-10	4.734e-11	11.495	0	0.255	NaN
SPP1	ITGA4	Villus bottom/mid	Naive T cells	1.757e-06	8.171e-05	1e-07	9.952e-05	1.436e-10	9.952e-12	14.428	0	0.159	NaN
SPP1	ITGA5	Villus bottom/mid	Naive T cells	1.757e-06	1.997e-05	1e-07	3.325e-05	3.51e-11	3.325e-12	10.557	0	0.342	NaN
SPP1	ITGA9	Villus bottom/mid	Naive T cells	1.757e-06	1.924e-07	1e-07	1e-07	3.382e-13	1e-14	33.819	0	0.049	NaN
SPP1	ITGAV	Villus bottom/mid	Naive T cells	1.757e-06	3.55e-06	1e-07	8.566e-06	6.238e-12	8.566e-13	7.282	0	0.484	NaN
SPP1	ITGB1	Villus bottom/mid	Naive T cells	1.757e-06	3.809e-05	1e-07	3.26e-05	6.694e-11	3.26e-12	20.537	0	0.047	NaN
SPP1	S1PR1	Villus bottom/mid	Naive T cells	1.757e-06	5.56e-05	1e-07	6.758e-05	9.77e-11	6.758e-12	14.457	0	0.16	NaN
SST	SSTR1	Villus bottom/mid	Naive T cells	1.836e-06	1e-07	6.494e-05	1e-07	1.836e-13	6.494e-12	0.028	0	0.84	NaN
SST	SSTR2	Villus bottom/mid	Naive T cells	1.836e-06	2.388e-06	6.494e-05	6.231e-07	4.385e-12	4.046e-11	0.108	0	0.771	NaN
SST	SSTR3	Villus bottom/mid	Naive T cells	1.836e-06	2.237e-06	6.494e-05	2.333e-07	4.109e-12	1.515e-11	0.271	0	0.571	NaN
SYTL3	NRXN1	Villus bottom/mid	Naive T cells	1.989e-06	1e-07	2.278e-06	1e-07	1.989e-13	2.278e-13	0.873	0	0.604	NaN
TAC1	TACR1	Villus bottom/mid	Naive T cells	2.024e-05	1e-07	7.167e-05	1e-07	2.024e-12	7.167e-12	0.282	0	1	NaN
TAC1	TACR2	Villus bottom/mid	Naive T cells	2.024e-05	1e-07	7.167e-05	1e-07	2.024e-12	7.167e-12	0.282	0	1	NaN
TAC3	TACR1	Villus bottom/mid	Naive T cells	6.038e-07	1e-07	4.932e-07	1e-07	6.038e-14	4.932e-14	1.224	0	0.507	NaN
TAC3	TACR2	Villus bottom/mid	Naive T cells	6.038e-07	1e-07	4.932e-07	1e-07	6.038e-14	4.932e-14	1.224	0	0.507	NaN
TCN2	CNR1	Villus bottom/mid	Naive T cells	1.289e-05	1e-07	8.739e-06	1e-07	1.289e-12	8.739e-13	1.475	0	0.051	NaN
TCN2	LRP2	Villus bottom/mid	Naive T cells	1.289e-05	1e-07	8.739e-06	1e-07	1.289e-12	8.739e-13	1.475	0	0.051	NaN
TCTN1	TMEM67	Villus bottom/mid	Naive T cells	3.478e-06	6.76e-06	7.352e-07	1.514e-05	2.352e-11	1.113e-11	2.112	0	0.308	NaN
TDGF1	ACVR1B	Villus bottom/mid	Naive T cells	1.417e-07	7.7e-06	1e-07	7.934e-06	1.091e-12	7.934e-13	1.375	0	0.347	NaN
TDGF1	ACVR1C	Villus bottom/mid	Naive T cells	1.417e-07	5.893e-07	1e-07	1e-07	8.35e-14	1e-14	8.35	0	0.029	NaN
TDGF1	ACVR2A	Villus bottom/mid	Naive T cells	1.417e-07	1.851e-06	1e-07	3.844e-06	2.622e-13	3.844e-13	0.682	0	0.689	NaN
TDGF1	ACVR2B	Villus bottom/mid	Naive T cells	1.417e-07	7.621e-06	1e-07	1.193e-05	1.08e-12	1.193e-12	0.905	0	0.686	NaN
TDGF1	GPC1	Villus bottom/mid	Naive T cells	1.417e-07	4.802e-07	1e-07	1e-07	6.805e-14	1e-14	6.805	0	0.053	NaN
TFPI	F3	Villus bottom/mid	Naive T cells	0.0001118	7.326e-07	0.0001657	1e-07	8.188e-11	1.657e-11	4.94	0	0.17	NaN
TFPI	LRP1	Villus bottom/mid	Naive T cells	0.0001118	4.15e-07	0.0001657	1e-07	4.638e-11	1.657e-11	2.798	0	0.486	NaN
TFPI	SDC4	Villus bottom/mid	Naive T cells	0.0001118	5.711e-07	0.0001657	1.901e-06	6.383e-11	3.151e-10	0.203	0	0.816	NaN
TFPI	VLDLR	Villus bottom/mid	Naive T cells	0.0001118	4.537e-07	0.0001657	5.773e-07	5.071e-11	9.567e-11	0.53	0	0.791	NaN
TF	GPR162	Villus bottom/mid	Naive T cells	1.986e-06	1e-07	5.957e-07	1e-07	1.986e-13	5.957e-14	3.334	0	0.023	NaN
TF	TFR2	Villus bottom/mid	Naive T cells	1.986e-06	8.309e-07	5.957e-07	1e-07	1.65e-12	5.957e-14	27.703	0	0	NaN
TF	TFRC	Villus bottom/mid	Naive T cells	1.986e-06	1.607e-05	5.957e-07	4.907e-05	3.192e-11	2.923e-11	1.092	0	0.531	NaN
TGFA	EGFR	Villus bottom/mid	Naive T cells	6.502e-05	2.911e-07	8.79e-05	1e-07	1.893e-11	8.79e-12	2.154	0	0.483	NaN
TGFA	ERBB2	Villus bottom/mid	Naive T cells	6.502e-05	2.853e-06	8.79e-05	3.566e-06	1.855e-10	3.135e-10	0.592	0	0.763	NaN
TGFA	ERBB3	Villus bottom/mid	Naive T cells	6.502e-05	4.613e-06	8.79e-05	8.833e-06	2.999e-10	7.764e-10	0.386	0	0.946	NaN
TGFA	ERBB4	Villus bottom/mid	Naive T cells	6.502e-05	1e-07	8.79e-05	1e-07	6.502e-12	8.79e-12	0.74	0	0.991	NaN
TGFB1	ACVRL1	Villus bottom/mid	Naive T cells	2.687e-06	2.315e-07	5.808e-06	1e-07	6.222e-13	5.808e-13	1.071	0	0.716	NaN
TGFB1	CAV1	Villus bottom/mid	Naive T cells	2.687e-06	9.768e-07	5.808e-06	4.042e-07	2.625e-12	2.348e-12	1.118	0	0.614	NaN
TGFB1	CD109	Villus bottom/mid	Naive T cells	2.687e-06	4.943e-06	5.808e-06	1.298e-05	1.328e-11	7.539e-11	0.176	0	0.766	NaN
TGFB1	CXCR4	Villus bottom/mid	Naive T cells	2.687e-06	0.0002452	5.808e-06	0.0002549	6.589e-10	1.481e-09	0.445	0	0.842	NaN
TGFB1	ENG	Villus bottom/mid	Naive T cells	2.687e-06	5.448e-06	5.808e-06	1.13e-06	1.464e-11	6.563e-12	2.231	0	0.206	NaN
TGFB1	ITGAV	Villus bottom/mid	Naive T cells	2.687e-06	3.55e-06	5.808e-06	8.566e-06	9.538e-12	4.975e-11	0.192	0	0.868	NaN
TGFB1	ITGB6	Villus bottom/mid	Naive T cells	2.687e-06	1e-07	5.808e-06	1e-07	2.687e-13	5.808e-13	0.463	0	0.837	NaN
TGFB1	ITGB8	Villus bottom/mid	Naive T cells	2.687e-06	9.262e-07	5.808e-06	1.715e-06	2.489e-12	9.959e-12	0.25	0	0.724	NaN
TGFB1	SDC2	Villus bottom/mid	Naive T cells	2.687e-06	7.044e-07	5.808e-06	1e-07	1.893e-12	5.808e-13	3.259	0	0.52	NaN
TGFB1	TGFBR1	Villus bottom/mid	Naive T cells	2.687e-06	7.783e-06	5.808e-06	1.075e-05	2.091e-11	6.242e-11	0.335	0	0.863	NaN
TGFB1	TGFBR2	Villus bottom/mid	Naive T cells	2.687e-06	7.948e-05	5.808e-06	9.054e-05	2.136e-10	5.259e-10	0.406	0	0.864	NaN
TGFB1	TGFBR3	Villus bottom/mid	Naive T cells	2.687e-06	6.253e-07	5.808e-06	1.108e-06	1.68e-12	6.434e-12	0.261	0	0.743	NaN
TGFB2	ACVR1	Villus bottom/mid	Naive T cells	1e-07	5.976e-06	1e-07	6.608e-06	5.976e-13	6.608e-13	0.904	0	0.658	NaN
TGFB2	ENG	Villus bottom/mid	Naive T cells	1e-07	5.448e-06	1e-07	1.13e-06	5.448e-13	1.13e-13	4.822	0	0	NaN
TGFB2	TGFBR1	Villus bottom/mid	Naive T cells	1e-07	7.783e-06	1e-07	1.075e-05	7.783e-13	1.075e-12	0.724	0	0.813	NaN
TGFB2	TGFBR2	Villus bottom/mid	Naive T cells	1e-07	7.948e-05	1e-07	9.054e-05	7.948e-12	9.054e-12	0.878	0	0.855	NaN
TGFB2	TGFBR3	Villus bottom/mid	Naive T cells	1e-07	6.253e-07	1e-07	1.108e-06	6.253e-14	1.108e-13	0.565	0	0.762	NaN
TGFB3	ACVRL1	Villus bottom/mid	Naive T cells	1.987e-06	2.315e-07	1.986e-07	1e-07	4.602e-13	1.986e-14	23.168	0	0.001	NaN
TGFB3	ENG	Villus bottom/mid	Naive T cells	1.987e-06	5.448e-06	1.986e-07	1.13e-06	1.083e-11	2.244e-13	48.245	0	0	NaN
TGFB3	TGFBR1	Villus bottom/mid	Naive T cells	1.987e-06	7.783e-06	1.986e-07	1.075e-05	1.547e-11	2.135e-12	7.246	0	0.045	NaN
TGFB3	TGFBR2	Villus bottom/mid	Naive T cells	1.987e-06	7.948e-05	1.986e-07	9.054e-05	1.58e-10	1.798e-11	8.784	0	0.006	NaN
TGFB3	TGFBR3	Villus bottom/mid	Naive T cells	1.987e-06	6.253e-07	1.986e-07	1.108e-06	1.243e-12	2.2e-13	5.648	0	0.518	NaN
TGM2	ITGA4	Villus bottom/mid	Naive T cells	7.236e-05	8.171e-05	5.753e-05	9.952e-05	5.912e-09	5.726e-09	1.033	1	0.485	1
TGM2	ITGA9	Villus bottom/mid	Naive T cells	7.236e-05	1.924e-07	5.753e-05	1e-07	1.393e-11	5.753e-12	2.42	0	0.144	NaN
TGM2	ITGB1	Villus bottom/mid	Naive T cells	7.236e-05	3.809e-05	5.753e-05	3.26e-05	2.756e-09	1.875e-09	1.47	1	0.026	0.12
TGM2	ITGB3	Villus bottom/mid	Naive T cells	7.236e-05	1.448e-07	5.753e-05	1e-07	1.048e-11	5.753e-12	1.821	0	0.133	NaN
TGM2	SDC4	Villus bottom/mid	Naive T cells	7.236e-05	5.711e-07	5.753e-05	1.901e-06	4.133e-11	1.094e-10	0.378	0	0.796	NaN
TGM2	TBXA2R	Villus bottom/mid	Naive T cells	7.236e-05	8.715e-06	5.753e-05	1.549e-05	6.306e-10	8.91e-10	0.708	1	0.85	1
TG	ASGR1	Villus bottom/mid	Naive T cells	2.224e-07	5.584e-07	2.877e-07	5.248e-07	1.242e-13	1.51e-13	0.822	0	0.76	NaN
TG	LRP2	Villus bottom/mid	Naive T cells	2.224e-07	1e-07	2.877e-07	1e-07	2.224e-14	2.877e-14	0.773	0	0.744	NaN
THBS1	CD36	Villus bottom/mid	Naive T cells	2.362e-05	1e-07	5.169e-05	5.153e-07	2.362e-12	2.664e-11	0.089	0	0.994	NaN
THBS1	CD47	Villus bottom/mid	Naive T cells	2.362e-05	0.0001257	5.169e-05	0.0001884	2.968e-09	9.738e-09	0.305	1	0.999	1
THBS1	ITGA2B	Villus bottom/mid	Naive T cells	2.362e-05	2.661e-07	5.169e-05	1e-07	6.284e-12	5.169e-12	1.216	0	0.809	NaN
THBS1	ITGA3	Villus bottom/mid	Naive T cells	2.362e-05	2.489e-06	5.169e-05	8.821e-06	5.879e-11	4.56e-10	0.129	0	0.925	NaN
THBS1	ITGA4	Villus bottom/mid	Naive T cells	2.362e-05	8.171e-05	5.169e-05	9.952e-05	1.93e-09	5.145e-09	0.375	1	0.997	1
THBS1	ITGA6	Villus bottom/mid	Naive T cells	2.362e-05	3.822e-05	5.169e-05	4.465e-05	9.028e-10	2.308e-09	0.391	1	0.984	1
THBS1	ITGB1	Villus bottom/mid	Naive T cells	2.362e-05	3.809e-05	5.169e-05	3.26e-05	8.997e-10	1.685e-09	0.534	1	0.959	1
THBS1	ITGB3	Villus bottom/mid	Naive T cells	2.362e-05	1.448e-07	5.169e-05	1e-07	3.419e-12	5.169e-12	0.661	0	0.939	NaN
THBS1	LRP1	Villus bottom/mid	Naive T cells	2.362e-05	4.15e-07	5.169e-05	1e-07	9.801e-12	5.169e-12	1.896	0	0.676	NaN
THBS1	LRP5	Villus bottom/mid	Naive T cells	2.362e-05	2.051e-06	5.169e-05	1.5e-06	4.845e-11	7.755e-11	0.625	0	0.632	NaN
THBS1	SCARB1	Villus bottom/mid	Naive T cells	2.362e-05	8.166e-07	5.169e-05	7.399e-07	1.929e-11	3.825e-11	0.504	0	0.727	NaN
THBS1	SDC1	Villus bottom/mid	Naive T cells	2.362e-05	2.142e-07	5.169e-05	1e-07	5.059e-12	5.169e-12	0.979	0	0.875	NaN
THBS1	SDC4	Villus bottom/mid	Naive T cells	2.362e-05	5.711e-07	5.169e-05	1.901e-06	1.349e-11	9.829e-11	0.137	0	0.809	NaN
THBS1	TNFRSF11B	Villus bottom/mid	Naive T cells	2.362e-05	2.694e-07	5.169e-05	1e-07	6.362e-12	5.169e-12	1.231	0	0.729	NaN
THBS2	CD47	Villus bottom/mid	Naive T cells	1.114e-06	0.0001257	1.241e-07	0.0001884	1.4e-10	2.338e-11	5.989	0	0.254	NaN
THBS2	ITGA4	Villus bottom/mid	Naive T cells	1.114e-06	8.171e-05	1.241e-07	9.952e-05	9.101e-11	1.235e-11	7.369	0	0.18	NaN
THBS2	ITGA6	Villus bottom/mid	Naive T cells	1.114e-06	3.822e-05	1.241e-07	4.465e-05	4.258e-11	5.541e-12	7.684	0	0.135	NaN
THBS2	ITGB1	Villus bottom/mid	Naive T cells	1.114e-06	3.809e-05	1.241e-07	3.26e-05	4.243e-11	4.045e-12	10.49	0	0.052	NaN
THBS2	NOTCH3	Villus bottom/mid	Naive T cells	1.114e-06	3.046e-07	1.241e-07	1e-07	3.393e-13	1.241e-14	27.346	0	0.044	NaN
THBS2	NOTCH4	Villus bottom/mid	Naive T cells	1.114e-06	7.317e-07	1.241e-07	1.931e-06	8.151e-13	2.396e-13	3.401	0	0.601	NaN
TIMP1	CD63	Villus bottom/mid	Naive T cells	0.0001143	5.393e-05	8.145e-05	6.425e-05	6.165e-09	5.233e-09	1.178	1	0.205	0.628
TIMP2	ITGA3	Villus bottom/mid	Naive T cells	0.0003282	2.489e-06	0.000277	8.821e-06	8.17e-10	2.443e-09	0.334	0	0.887	NaN
TIMP2	ITGB1	Villus bottom/mid	Naive T cells	0.0003282	3.809e-05	0.000277	3.26e-05	1.25e-08	9.028e-09	1.385	1	0.021	0.097
TIMP3	KDR	Villus bottom/mid	Naive T cells	2.134e-06	1.649e-07	6.614e-06	1e-07	3.519e-13	6.614e-13	0.532	0	0.887	NaN
TNC	CNTN1	Villus bottom/mid	Naive T cells	5.059e-06	1e-07	5.171e-06	1e-07	5.059e-13	5.171e-13	0.978	0	0.516	NaN
TNC	EGFR	Villus bottom/mid	Naive T cells	5.059e-06	2.911e-07	5.171e-06	1e-07	1.473e-12	5.171e-13	2.848	0	0.302	NaN
TNC	ITGA2	Villus bottom/mid	Naive T cells	5.059e-06	1.876e-06	5.171e-06	9.182e-06	9.491e-12	4.747e-11	0.2	0	0.727	NaN
TNC	ITGA5	Villus bottom/mid	Naive T cells	5.059e-06	1.997e-05	5.171e-06	3.325e-05	1.01e-10	1.719e-10	0.588	0	0.765	NaN
TNC	ITGA7	Villus bottom/mid	Naive T cells	5.059e-06	1.454e-07	5.171e-06	1e-07	7.354e-13	5.171e-13	1.422	0	0.47	NaN
TNC	ITGA8	Villus bottom/mid	Naive T cells	5.059e-06	1e-07	5.171e-06	1e-07	5.059e-13	5.171e-13	0.978	0	0.516	NaN
TNC	ITGA9	Villus bottom/mid	Naive T cells	5.059e-06	1.924e-07	5.171e-06	1e-07	9.735e-13	5.171e-13	1.883	0	0.397	NaN
TNC	ITGAV	Villus bottom/mid	Naive T cells	5.059e-06	3.55e-06	5.171e-06	8.566e-06	1.796e-11	4.429e-11	0.405	0	0.796	NaN
TNC	ITGB1	Villus bottom/mid	Naive T cells	5.059e-06	3.809e-05	5.171e-06	3.26e-05	1.927e-10	1.685e-10	1.143	0	0.429	NaN
TNC	NT5E	Villus bottom/mid	Naive T cells	5.059e-06	3.116e-06	5.171e-06	6.913e-06	1.576e-11	3.574e-11	0.441	0	0.804	NaN
TNC	PTPRB	Villus bottom/mid	Naive T cells	5.059e-06	2.186e-07	5.171e-06	1e-07	1.106e-12	5.171e-13	2.139	0	0.339	NaN
TNC	PTPRZ1	Villus bottom/mid	Naive T cells	5.059e-06	1e-07	5.171e-06	1e-07	5.059e-13	5.171e-13	0.978	0	0.516	NaN
TNC	SDC1	Villus bottom/mid	Naive T cells	5.059e-06	2.142e-07	5.171e-06	1e-07	1.084e-12	5.171e-13	2.096	0	0.438	NaN
TNC	SDC4	Villus bottom/mid	Naive T cells	5.059e-06	5.711e-07	5.171e-06	1.901e-06	2.889e-12	9.832e-12	0.294	0	0.741	NaN
TNFSF10	TNFRSF10A	Villus bottom/mid	Naive T cells	9.658e-05	6.121e-06	4.99e-05	1.781e-05	5.911e-10	8.889e-10	0.665	0	0.803	NaN
TNFSF10	TNFRSF10B	Villus bottom/mid	Naive T cells	9.658e-05	6.124e-06	4.99e-05	7.646e-06	5.914e-10	3.816e-10	1.55	0	0.242	NaN
TNFSF10	TNFRSF10C	Villus bottom/mid	Naive T cells	9.658e-05	1.34e-07	4.99e-05	1e-07	1.294e-11	4.99e-12	2.593	0	0.004	NaN
TNFSF10	TNFRSF10D	Villus bottom/mid	Naive T cells	9.658e-05	2.056e-06	4.99e-05	2.272e-06	1.985e-10	1.134e-10	1.751	0	0.542	NaN
TNFSF10	TNFRSF11B	Villus bottom/mid	Naive T cells	9.658e-05	2.694e-07	4.99e-05	1e-07	2.602e-11	4.99e-12	5.214	0	0.007	NaN
TNFSF11	TNFRSF11A	Villus bottom/mid	Naive T cells	1e-07	4.552e-07	1.097e-07	4.313e-07	4.552e-14	4.733e-14	0.962	0	0.794	NaN
TNFSF11	TNFRSF11B	Villus bottom/mid	Naive T cells	1e-07	2.694e-07	1.097e-07	1e-07	2.694e-14	1.097e-14	2.455	0	0.345	NaN
TNFSF12	TNFRSF12A	Villus bottom/mid	Naive T cells	1.741e-07	4.982e-06	1.541e-06	9.528e-06	8.672e-13	1.468e-11	0.059	0	0.743	NaN
TNFSF12	TNFRSF25	Villus bottom/mid	Naive T cells	1.741e-07	0.000169	1.541e-06	0.0001617	2.943e-11	2.492e-10	0.118	0	0.8	NaN
TNFSF13B	TNFRSF13B	Villus bottom/mid	Naive T cells	1.502e-06	2.328e-07	2.303e-06	3.567e-06	3.497e-13	8.217e-12	0.043	0	0.774	NaN
TNFSF13B	TNFRSF13C	Villus bottom/mid	Naive T cells	1.502e-06	6.771e-06	2.303e-06	1.282e-05	1.017e-11	2.954e-11	0.344	0	0.738	NaN
TNFSF13B	TNFRSF17	Villus bottom/mid	Naive T cells	1.502e-06	3.686e-07	2.303e-06	1e-07	5.538e-13	2.303e-13	2.404	0	0.633	NaN
TNFSF13	FAS	Villus bottom/mid	Naive T cells	1e-07	7.071e-06	9.435e-07	4.256e-06	7.071e-13	4.016e-12	0.176	0	0.655	NaN
TNFSF13	SDC2	Villus bottom/mid	Naive T cells	1e-07	7.044e-07	9.435e-07	1e-07	7.044e-14	9.435e-14	0.747	0	0.619	NaN
TNFSF13	TNFRSF11B	Villus bottom/mid	Naive T cells	1e-07	2.694e-07	9.435e-07	1e-07	2.694e-14	9.435e-14	0.286	0	0.649	NaN
TNFSF13	TNFRSF13B	Villus bottom/mid	Naive T cells	1e-07	2.328e-07	9.435e-07	3.567e-06	2.328e-14	3.366e-12	0.007	0	0.631	NaN
TNFSF13	TNFRSF14	Villus bottom/mid	Naive T cells	1e-07	8.848e-05	9.435e-07	9.072e-05	8.848e-12	8.56e-11	0.103	0	0.68	NaN
TNFSF13	TNFRSF17	Villus bottom/mid	Naive T cells	1e-07	3.686e-07	9.435e-07	1e-07	3.686e-14	9.435e-14	0.391	0	0.67	NaN
TNFSF13	TNFRSF1A	Villus bottom/mid	Naive T cells	1e-07	2.511e-05	9.435e-07	2.727e-05	2.511e-12	2.573e-11	0.098	0	0.677	NaN
TNFSF14	LTBR	Villus bottom/mid	Naive T cells	3.413e-06	6.999e-07	1.226e-06	2.255e-06	2.388e-12	2.763e-12	0.864	0	0.656	NaN
TNFSF14	TNFRSF14	Villus bottom/mid	Naive T cells	3.413e-06	8.848e-05	1.226e-06	9.072e-05	3.019e-10	1.112e-10	2.716	0	0.239	NaN
TNFSF14	TNFRSF6B	Villus bottom/mid	Naive T cells	3.413e-06	1e-07	1.226e-06	1e-07	3.413e-13	1.226e-13	2.784	0	0.217	NaN
TNFSF15	TNFRSF25	Villus bottom/mid	Naive T cells	2.206e-05	0.000169	2.528e-05	0.0001617	3.73e-09	4.088e-09	0.912	1	0.68	1
TNFSF15	TNFRSF6B	Villus bottom/mid	Naive T cells	2.206e-05	1e-07	2.528e-05	1e-07	2.206e-12	2.528e-12	0.873	0	0.736	NaN
TNFSF4	TNFRSF4	Villus bottom/mid	Naive T cells	1e-07	5.022e-06	3.736e-07	3.017e-06	5.022e-13	1.127e-12	0.446	0	0.659	NaN
TNFSF4	TRAF2	Villus bottom/mid	Naive T cells	1e-07	1.308e-05	3.736e-07	6.948e-06	1.308e-12	2.595e-12	0.504	0	0.687	NaN
TNFSF8	TNFRSF8	Villus bottom/mid	Naive T cells	1e-07	1e-07	1e-07	1e-07	1e-14	1e-14	1	0	NaN	NaN
TNFSF9	TNFRSF9	Villus bottom/mid	Naive T cells	1.798e-05	3.871e-07	2.122e-06	1e-07	6.961e-12	2.122e-13	32.808	0	0	NaN
TNFSF9	TRAF2	Villus bottom/mid	Naive T cells	1.798e-05	1.308e-05	2.122e-06	6.948e-06	2.352e-10	1.474e-11	15.958	1	0	0
TNF	LTBR	Villus bottom/mid	Naive T cells	2.028e-06	6.999e-07	2.353e-06	2.255e-06	1.419e-12	5.305e-12	0.268	0	0.639	NaN
TNF	SLC5A11	Villus bottom/mid	Naive T cells	2.028e-06	1e-07	2.353e-06	1e-07	2.028e-13	2.353e-13	0.862	0	0.633	NaN
TNF	TNFRSF1A	Villus bottom/mid	Naive T cells	2.028e-06	2.511e-05	2.353e-06	2.727e-05	5.093e-11	6.418e-11	0.794	0	0.644	NaN
TNF	TNFRSF1B	Villus bottom/mid	Naive T cells	2.028e-06	2.285e-05	2.353e-06	2.815e-05	4.635e-11	6.624e-11	0.7	0	0.649	NaN
TNF	TNFRSF21	Villus bottom/mid	Naive T cells	2.028e-06	3.935e-07	2.353e-06	1.782e-06	7.98e-13	4.192e-12	0.19	0	0.665	NaN
TNF	TRAF2	Villus bottom/mid	Naive T cells	2.028e-06	1.308e-05	2.353e-06	6.948e-06	2.653e-11	1.635e-11	1.623	0	0.549	NaN
TPH1	HTR1D	Villus bottom/mid	Naive T cells	1e-07	1e-07	1.167e-06	1e-07	1e-14	1.167e-13	0.086	0	0.728	NaN
TPH1	HTR1F	Villus bottom/mid	Naive T cells	1e-07	1e-07	1.167e-06	1e-07	1e-14	1.167e-13	0.086	0	0.728	NaN
TPH1	HTR2A	Villus bottom/mid	Naive T cells	1e-07	1e-07	1.167e-06	1e-07	1e-14	1.167e-13	0.086	0	0.728	NaN
TPH1	HTR2B	Villus bottom/mid	Naive T cells	1e-07	3.151e-07	1.167e-06	1e-07	3.151e-14	1.167e-13	0.27	0	0.674	NaN
TPH1	HTR4	Villus bottom/mid	Naive T cells	1e-07	1e-07	1.167e-06	1e-07	1e-14	1.167e-13	0.086	0	0.728	NaN
TPH1	HTR7	Villus bottom/mid	Naive T cells	1e-07	1e-07	1.167e-06	1e-07	1e-14	1.167e-13	0.086	0	0.728	NaN
TSLP	IL7R	Villus bottom/mid	Naive T cells	1e-07	0.0009664	1.221e-07	0.0007859	9.664e-11	9.596e-11	1.007	0	0.496	NaN
UBA52	ACVR1	Villus bottom/mid	Naive T cells	0.0008928	5.976e-06	0.0008062	6.608e-06	5.335e-09	5.328e-09	1.001	0	0.58	NaN
UBA52	AGTR1	Villus bottom/mid	Naive T cells	0.0008928	1e-07	0.0008062	1e-07	8.928e-11	8.062e-11	1.107	0	0.03	NaN
UBA52	BMPR1B	Villus bottom/mid	Naive T cells	0.0008928	1.554e-07	0.0008062	1e-07	1.387e-10	8.062e-11	1.721	0	0.233	NaN
UBA52	EGFR	Villus bottom/mid	Naive T cells	0.0008928	2.911e-07	0.0008062	1e-07	2.599e-10	8.062e-11	3.224	0	0.173	NaN
UBA52	ERBB2	Villus bottom/mid	Naive T cells	0.0008928	2.853e-06	0.0008062	3.566e-06	2.547e-09	2.875e-09	0.886	0	0.684	NaN
UBA52	NOTCH1	Villus bottom/mid	Naive T cells	0.0008928	1.648e-05	0.0008062	1.591e-05	1.471e-08	1.283e-08	1.147	1	0.357	0.913
UBA52	TGFBR1	Villus bottom/mid	Naive T cells	0.0008928	7.783e-06	0.0008062	1.075e-05	6.948e-09	8.665e-09	0.802	0	0.748	NaN
UBA52	TGFBR2	Villus bottom/mid	Naive T cells	0.0008928	7.948e-05	0.0008062	9.054e-05	7.096e-08	7.299e-08	0.972	1	0.556	1
UCN2	IL10RB	Villus bottom/mid	Naive T cells	1e-07	3.716e-06	1.196e-07	9.241e-06	3.716e-13	1.105e-12	0.336	0	0.9	NaN
UCN3	IL10RB	Villus bottom/mid	Naive T cells	1.568e-06	3.716e-06	3.777e-07	9.241e-06	5.826e-12	3.49e-12	1.669	0	0.58	NaN
ULBP2	KLRK1	Villus bottom/mid	Naive T cells	1.16e-05	2.571e-06	3.409e-06	2.296e-06	2.983e-11	7.827e-12	3.812	0	0.006	NaN
VASP	CXCR2	Villus bottom/mid	Naive T cells	0.0001561	1e-07	0.0001401	1e-07	1.561e-11	1.401e-11	1.114	0	0.069	NaN
VCAM1	ITGA4	Villus bottom/mid	Naive T cells	1e-07	8.171e-05	1e-07	9.952e-05	8.171e-12	9.952e-12	0.821	0	0.976	NaN
VCAM1	ITGA9	Villus bottom/mid	Naive T cells	1e-07	1.924e-07	1e-07	1e-07	1.924e-14	1e-14	1.924	0	0.31	NaN
VCAM1	ITGAD	Villus bottom/mid	Naive T cells	1e-07	1e-07	1e-07	1e-07	1e-14	1e-14	1	0	NaN	NaN
VCAM1	ITGB1	Villus bottom/mid	Naive T cells	1e-07	3.809e-05	1e-07	3.26e-05	3.809e-12	3.26e-12	1.169	0	0.168	NaN
VCAM1	ITGB2	Villus bottom/mid	Naive T cells	1e-07	7.556e-05	1e-07	7.353e-05	7.556e-12	7.353e-12	1.028	0	0.489	NaN
VCAM1	ITGB7	Villus bottom/mid	Naive T cells	1e-07	5.266e-05	1e-07	3.766e-05	5.266e-12	3.766e-12	1.398	0	0	NaN
VCAN	CD44	Villus bottom/mid	Naive T cells	2.164e-07	0.0003097	6.406e-06	0.0004734	6.701e-11	3.033e-09	0.022	0	0.81	NaN
VCAN	EGFR	Villus bottom/mid	Naive T cells	2.164e-07	2.911e-07	6.406e-06	1e-07	6.3e-14	6.406e-13	0.098	0	0.754	NaN
VCAN	ITGA4	Villus bottom/mid	Naive T cells	2.164e-07	8.171e-05	6.406e-06	9.952e-05	1.768e-11	6.376e-10	0.028	0	0.824	NaN
VCAN	ITGB1	Villus bottom/mid	Naive T cells	2.164e-07	3.809e-05	6.406e-06	3.26e-05	8.244e-12	2.088e-10	0.039	0	0.796	NaN
VCAN	SELL	Villus bottom/mid	Naive T cells	2.164e-07	0.0003147	6.406e-06	0.0002081	6.81e-11	1.333e-09	0.051	0	0.81	NaN
VCAN	SELP	Villus bottom/mid	Naive T cells	2.164e-07	3.232e-07	6.406e-06	1.085e-06	6.995e-14	6.952e-12	0.01	0	0.744	NaN
VCAN	TLR1	Villus bottom/mid	Naive T cells	2.164e-07	4.163e-06	6.406e-06	7.251e-06	9.008e-13	4.646e-11	0.019	0	0.805	NaN
VCAN	TLR2	Villus bottom/mid	Naive T cells	2.164e-07	6.554e-07	6.406e-06	2.975e-07	1.418e-13	1.906e-12	0.074	0	0.673	NaN
VEGFA	EGFR	Villus bottom/mid	Naive T cells	5.394e-05	2.911e-07	6.626e-05	1e-07	1.57e-11	6.626e-12	2.37	0	0.392	NaN
VEGFA	EPHB2	Villus bottom/mid	Naive T cells	5.394e-05	1.651e-07	6.626e-05	1e-07	8.903e-12	6.626e-12	1.344	0	0.565	NaN
VEGFA	FLT1	Villus bottom/mid	Naive T cells	5.394e-05	7.619e-06	6.626e-05	1.913e-05	4.109e-10	1.267e-09	0.324	0	0.948	NaN
VEGFA	GPC1	Villus bottom/mid	Naive T cells	5.394e-05	4.802e-07	6.626e-05	1e-07	2.59e-11	6.626e-12	3.909	0	0.331	NaN
VEGFA	ITGA9	Villus bottom/mid	Naive T cells	5.394e-05	1.924e-07	6.626e-05	1e-07	1.038e-11	6.626e-12	1.567	0	0.51	NaN
VEGFA	ITGAV	Villus bottom/mid	Naive T cells	5.394e-05	3.55e-06	6.626e-05	8.566e-06	1.915e-10	5.675e-10	0.337	0	0.895	NaN
VEGFA	ITGB1	Villus bottom/mid	Naive T cells	5.394e-05	3.809e-05	6.626e-05	3.26e-05	2.055e-09	2.16e-09	0.951	1	0.611	1
VEGFA	KDR	Villus bottom/mid	Naive T cells	5.394e-05	1.649e-07	6.626e-05	1e-07	8.895e-12	6.626e-12	1.343	0	0.622	NaN
VEGFA	NRP1	Villus bottom/mid	Naive T cells	5.394e-05	4.797e-07	6.626e-05	1e-07	2.588e-11	6.626e-12	3.905	0	0.231	NaN
VEGFA	NRP2	Villus bottom/mid	Naive T cells	5.394e-05	6.781e-06	6.626e-05	8.021e-06	3.657e-10	5.314e-10	0.688	0	0.821	NaN
VEGFA	RET	Villus bottom/mid	Naive T cells	5.394e-05	1.305e-07	6.626e-05	1e-07	7.038e-12	6.626e-12	1.062	0	0.636	NaN
VEGFA	SIRPA	Villus bottom/mid	Naive T cells	5.394e-05	4.054e-07	6.626e-05	3.752e-07	2.187e-11	2.486e-11	0.88	0	0.745	NaN
VEGFA	TYRO3	Villus bottom/mid	Naive T cells	5.394e-05	8.836e-07	6.626e-05	1.761e-06	4.766e-11	1.167e-10	0.408	0	0.737	NaN
VEGFB	FLT1	Villus bottom/mid	Naive T cells	1.3e-05	7.619e-06	1.289e-05	1.913e-05	9.903e-11	2.465e-10	0.402	0	0.891	NaN
VEGFB	NRP1	Villus bottom/mid	Naive T cells	1.3e-05	4.797e-07	1.289e-05	1e-07	6.236e-12	1.289e-12	4.838	0	0.141	NaN
VEGFB	RET	Villus bottom/mid	Naive T cells	1.3e-05	1.305e-07	1.289e-05	1e-07	1.696e-12	1.289e-12	1.316	0	0.36	NaN
VEGFB	TYRO3	Villus bottom/mid	Naive T cells	1.3e-05	8.836e-07	1.289e-05	1.761e-06	1.149e-11	2.27e-11	0.506	0	0.728	NaN
VEGFC	FLT1	Villus bottom/mid	Naive T cells	3.593e-07	7.619e-06	1.428e-07	1.913e-05	2.737e-12	2.732e-12	1.002	0	0.587	NaN
VEGFC	FLT4	Villus bottom/mid	Naive T cells	3.593e-07	1.848e-07	1.428e-07	5.391e-07	6.638e-14	7.699e-14	0.862	0	0.774	NaN
VEGFC	ITGA9	Villus bottom/mid	Naive T cells	3.593e-07	1.924e-07	1.428e-07	1e-07	6.913e-14	1.428e-14	4.841	0	0.003	NaN
VEGFC	ITGB1	Villus bottom/mid	Naive T cells	3.593e-07	3.809e-05	1.428e-07	3.26e-05	1.369e-11	4.655e-12	2.94	0	0.001	NaN
VEGFC	KDR	Villus bottom/mid	Naive T cells	3.593e-07	1.649e-07	1.428e-07	1e-07	5.925e-14	1.428e-14	4.148	0	0.002	NaN
VEGFC	LYVE1	Villus bottom/mid	Naive T cells	3.593e-07	1e-07	1.428e-07	1e-07	3.593e-14	1.428e-14	2.515	0	0.003	NaN
VEGFC	NRP2	Villus bottom/mid	Naive T cells	3.593e-07	6.781e-06	1.428e-07	8.021e-06	2.436e-12	1.146e-12	2.126	0	0.192	NaN
VEGFC	VIPR2	Villus bottom/mid	Naive T cells	3.593e-07	2.181e-06	1.428e-07	8.652e-07	7.834e-13	1.236e-13	6.34	0	0.322	NaN
VIM	CD44	Villus bottom/mid	Naive T cells	0.0002541	0.0003097	0.0002195	0.0004734	7.869e-08	1.039e-07	0.757	1	0.857	1
VIP	ADCYAP1R1	Villus bottom/mid	Naive T cells	1e-07	1e-07	1e-07	1e-07	1e-14	1e-14	1	0	NaN	NaN
VIP	NPR3	Villus bottom/mid	Naive T cells	1e-07	1e-07	1e-07	1e-07	1e-14	1e-14	1	0	NaN	NaN
VIP	SCTR	Villus bottom/mid	Naive T cells	1e-07	1e-07	1e-07	1e-07	1e-14	1e-14	1	0	NaN	NaN
VIP	VIPR1	Villus bottom/mid	Naive T cells	1e-07	1.234e-05	1e-07	1.258e-05	1.234e-12	1.258e-12	0.981	0	0.587	NaN
VIP	VIPR2	Villus bottom/mid	Naive T cells	1e-07	2.181e-06	1e-07	8.652e-07	2.181e-13	8.652e-14	2.521	0	0.534	NaN
VTN	CD47	Villus bottom/mid	Naive T cells	2.594e-06	0.0001257	3.161e-06	0.0001884	3.26e-10	5.955e-10	0.547	0	0.781	NaN
VTN	ITGA2B	Villus bottom/mid	Naive T cells	2.594e-06	2.661e-07	3.161e-06	1e-07	6.901e-13	3.161e-13	2.183	0	0.566	NaN
VTN	ITGA3	Villus bottom/mid	Naive T cells	2.594e-06	2.489e-06	3.161e-06	8.821e-06	6.456e-12	2.789e-11	0.232	0	0.793	NaN
VTN	ITGA5	Villus bottom/mid	Naive T cells	2.594e-06	1.997e-05	3.161e-06	3.325e-05	5.18e-11	1.051e-10	0.493	0	0.795	NaN
VTN	ITGA8	Villus bottom/mid	Naive T cells	2.594e-06	1e-07	3.161e-06	1e-07	2.594e-13	3.161e-13	0.82	0	0.67	NaN
VTN	ITGAV	Villus bottom/mid	Naive T cells	2.594e-06	3.55e-06	3.161e-06	8.566e-06	9.206e-12	2.708e-11	0.34	0	0.772	NaN
VTN	ITGB1	Villus bottom/mid	Naive T cells	2.594e-06	3.809e-05	3.161e-06	3.26e-05	9.88e-11	1.03e-10	0.959	0	0.614	NaN
VTN	ITGB3	Villus bottom/mid	Naive T cells	2.594e-06	1.448e-07	3.161e-06	1e-07	3.755e-13	3.161e-13	1.188	0	0.635	NaN
VTN	ITGB5	Villus bottom/mid	Naive T cells	2.594e-06	1.939e-07	3.161e-06	1e-07	5.03e-13	3.161e-13	1.591	0	0.579	NaN
VTN	ITGB6	Villus bottom/mid	Naive T cells	2.594e-06	1e-07	3.161e-06	1e-07	2.594e-13	3.161e-13	0.82	0	0.67	NaN
VTN	ITGB8	Villus bottom/mid	Naive T cells	2.594e-06	9.262e-07	3.161e-06	1.715e-06	2.402e-12	5.421e-12	0.443	0	0.724	NaN
VTN	KDR	Villus bottom/mid	Naive T cells	2.594e-06	1.649e-07	3.161e-06	1e-07	4.277e-13	3.161e-13	1.353	0	0.62	NaN
VTN	PLAUR	Villus bottom/mid	Naive T cells	2.594e-06	5.447e-06	3.161e-06	5.784e-06	1.413e-11	1.829e-11	0.773	0	0.684	NaN
VTN	PVR	Villus bottom/mid	Naive T cells	2.594e-06	9.642e-07	3.161e-06	2.562e-06	2.501e-12	8.098e-12	0.309	0	0.736	NaN
VTN	TNFRSF11B	Villus bottom/mid	Naive T cells	2.594e-06	2.694e-07	3.161e-06	1e-07	6.987e-13	3.161e-13	2.21	0	0.523	NaN
VWF	GP1BA	Villus bottom/mid	Naive T cells	7.208e-07	1.547e-06	1.382e-07	2.226e-06	1.115e-12	3.076e-13	3.624	0	0.45	NaN
VWF	ITGA2B	Villus bottom/mid	Naive T cells	7.208e-07	2.661e-07	1.382e-07	1e-07	1.918e-13	1.382e-14	13.877	0	0.014	NaN
VWF	SELP	Villus bottom/mid	Naive T cells	7.208e-07	3.232e-07	1.382e-07	1.085e-06	2.33e-13	1.499e-13	1.554	0	0.627	NaN
VWF	SIRPA	Villus bottom/mid	Naive T cells	7.208e-07	4.054e-07	1.382e-07	3.752e-07	2.922e-13	5.184e-14	5.637	0	0.326	NaN
VWF	TNFRSF11B	Villus bottom/mid	Naive T cells	7.208e-07	2.694e-07	1.382e-07	1e-07	1.942e-13	1.382e-14	14.05	0	0.006	NaN
WNT11	FZD7	Villus bottom/mid	Naive T cells	2.621e-06	1e-07	2.277e-06	1e-07	2.621e-13	2.277e-13	1.151	0	0.519	NaN
WNT16	FZD6	Villus bottom/mid	Naive T cells	1e-07	1.619e-06	1e-07	3.361e-06	1.619e-13	3.361e-13	0.482	0	0.699	NaN
WNT2	FZD1	Villus bottom/mid	Naive T cells	1e-07	1.119e-06	1e-07	1e-07	1.119e-13	1e-14	11.189	0	0.004	NaN
WNT2	FZD5	Villus bottom/mid	Naive T cells	1e-07	1.585e-07	1e-07	1e-07	1.585e-14	1e-14	1.585	0	0.338	NaN
WNT2	FZD7	Villus bottom/mid	Naive T cells	1e-07	1e-07	1e-07	1e-07	1e-14	1e-14	1	0	NaN	NaN
WNT2	FZD8	Villus bottom/mid	Naive T cells	1e-07	1.298e-07	1e-07	1e-07	1.298e-14	1e-14	1.298	0	0.363	NaN
WNT2	FZD9	Villus bottom/mid	Naive T cells	1e-07	3.521e-07	1e-07	3.098e-07	3.521e-14	3.098e-14	1.137	0	0.817	NaN
WNT2	LRP6	Villus bottom/mid	Naive T cells	1e-07	5.835e-06	1e-07	3.289e-06	5.835e-13	3.289e-13	1.774	0	0.07	NaN
WNT3	FZD1	Villus bottom/mid	Naive T cells	1.912e-06	1.119e-06	7.696e-07	1e-07	2.139e-12	7.696e-14	27.797	0	0	NaN
WNT3	FZD5	Villus bottom/mid	Naive T cells	1.912e-06	1.585e-07	7.696e-07	1e-07	3.03e-13	7.696e-14	3.937	0	0.005	NaN
WNT3	FZD7	Villus bottom/mid	Naive T cells	1.912e-06	1e-07	7.696e-07	1e-07	1.912e-13	7.696e-14	2.484	0	0.014	NaN
WNT3	FZD8	Villus bottom/mid	Naive T cells	1.912e-06	1.298e-07	7.696e-07	1e-07	2.482e-13	7.696e-14	3.225	0	0.009	NaN
WNT3	LRP6	Villus bottom/mid	Naive T cells	1.912e-06	5.835e-06	7.696e-07	3.289e-06	1.116e-11	2.531e-12	4.407	0	0	NaN
WNT3	RYK	Villus bottom/mid	Naive T cells	1.912e-06	2.354e-05	7.696e-07	1.334e-05	4.501e-11	1.027e-11	4.385	0	0	NaN
WNT4	FZD2	Villus bottom/mid	Naive T cells	1.545e-07	1e-07	3.151e-07	1e-07	1.545e-14	3.151e-14	0.49	0	0.76	NaN
WNT4	FZD6	Villus bottom/mid	Naive T cells	1.545e-07	1.619e-06	3.151e-07	3.361e-06	2.502e-13	1.059e-12	0.236	0	0.737	NaN
WNT5A	FZD1	Villus bottom/mid	Naive T cells	4.068e-07	1.119e-06	9.646e-07	1e-07	4.551e-13	9.646e-14	4.718	0	0.503	NaN
WNT5A	FZD2	Villus bottom/mid	Naive T cells	4.068e-07	1e-07	9.646e-07	1e-07	4.068e-14	9.646e-14	0.422	0	0.708	NaN
WNT5A	FZD4	Villus bottom/mid	Naive T cells	4.068e-07	1.651e-07	9.646e-07	1e-07	6.714e-14	9.646e-14	0.696	0	0.692	NaN
WNT5A	FZD5	Villus bottom/mid	Naive T cells	4.068e-07	1.585e-07	9.646e-07	1e-07	6.445e-14	9.646e-14	0.668	0	0.695	NaN
WNT5A	FZD6	Villus bottom/mid	Naive T cells	4.068e-07	1.619e-06	9.646e-07	3.361e-06	6.586e-13	3.242e-12	0.203	0	0.69	NaN
WNT5A	FZD7	Villus bottom/mid	Naive T cells	4.068e-07	1e-07	9.646e-07	1e-07	4.068e-14	9.646e-14	0.422	0	0.708	NaN
WNT5A	FZD8	Villus bottom/mid	Naive T cells	4.068e-07	1.298e-07	9.646e-07	1e-07	5.281e-14	9.646e-14	0.547	0	0.693	NaN
WNT5A	LRP5	Villus bottom/mid	Naive T cells	4.068e-07	2.051e-06	9.646e-07	1.5e-06	8.345e-13	1.447e-12	0.577	0	0.578	NaN
WNT5A	MCAM	Villus bottom/mid	Naive T cells	4.068e-07	2.009e-06	9.646e-07	1.392e-06	8.173e-13	1.342e-12	0.609	0	0.673	NaN
WNT5A	ROR1	Villus bottom/mid	Naive T cells	4.068e-07	3.436e-07	9.646e-07	1.284e-06	1.398e-13	1.239e-12	0.113	0	0.675	NaN
WNT5A	ROR2	Villus bottom/mid	Naive T cells	4.068e-07	1.229e-07	9.646e-07	1e-07	4.998e-14	9.646e-14	0.518	0	0.697	NaN
WNT5A	RYK	Villus bottom/mid	Naive T cells	4.068e-07	2.354e-05	9.646e-07	1.334e-05	9.575e-12	1.286e-11	0.744	0	0.667	NaN
WNT7A	FZD10	Villus bottom/mid	Naive T cells	1.358e-06	1e-07	6.996e-07	1e-07	1.358e-13	6.996e-14	1.941	0	0.065	NaN
WNT7A	FZD5	Villus bottom/mid	Naive T cells	1.358e-06	1.585e-07	6.996e-07	1e-07	2.152e-13	6.996e-14	3.075	0	0.044	NaN
WNT7A	FZD9	Villus bottom/mid	Naive T cells	1.358e-06	3.521e-07	6.996e-07	3.098e-07	4.781e-13	2.168e-13	2.206	0	0.563	NaN
WNT7A	LRP6	Villus bottom/mid	Naive T cells	1.358e-06	5.835e-06	6.996e-07	3.289e-06	7.923e-12	2.301e-12	3.443	0	0.001	NaN
WNT7B	FZD1	Villus bottom/mid	Naive T cells	1.461e-06	1.119e-06	2.571e-07	1e-07	1.635e-12	2.571e-14	63.594	0	0	NaN
WNT7B	FZD10	Villus bottom/mid	Naive T cells	1.461e-06	1e-07	2.571e-07	1e-07	1.461e-13	2.571e-14	5.684	0	0.014	NaN
WNT7B	LRP5	Villus bottom/mid	Naive T cells	1.461e-06	2.051e-06	2.571e-07	1.5e-06	2.997e-12	3.856e-13	7.773	0	0.066	NaN
XCL1	XCR1	Villus bottom/mid	Naive T cells	1.536e-06	1e-07	4.564e-07	1e-07	1.536e-13	4.564e-14	3.365	0	0.197	NaN
XCL2	XCR1	Villus bottom/mid	Naive T cells	1.13e-06	1e-07	4.999e-07	1e-07	1.13e-13	4.999e-14	2.261	0	0.248	NaN
ZG16B	CXCR4	Villus bottom/mid	Naive T cells	1.182e-05	0.0002452	4.714e-06	0.0002549	2.899e-09	1.202e-09	2.412	1	0	0
ZG16B	TLR2	Villus bottom/mid	Naive T cells	1.182e-05	6.554e-07	4.714e-06	2.975e-07	7.748e-12	1.403e-12	5.524	0	0.121	NaN
ZG16B	TLR4	Villus bottom/mid	Naive T cells	1.182e-05	1.683e-07	4.714e-06	1e-07	1.989e-12	4.714e-13	4.22	0	0	NaN
ZG16B	TLR5	Villus bottom/mid	Naive T cells	1.182e-05	6.839e-06	4.714e-06	1.87e-06	8.085e-11	8.816e-12	9.17	0	0	NaN
ZG16B	TLR6	Villus bottom/mid	Naive T cells	1.182e-05	9.84e-07	4.714e-06	3.253e-07	1.163e-11	1.533e-12	7.586	0	0.065	NaN
ZP3	EGFR	Villus bottom/mid	Naive T cells	3.249e-06	2.911e-07	2.143e-06	1e-07	9.457e-13	2.143e-13	4.413	0	0.078	NaN
ZP3	MERTK	Villus bottom/mid	Naive T cells	3.249e-06	2.86e-07	2.143e-06	1e-07	9.29e-13	2.143e-13	4.335	0	0.045	NaN
A2M	LRP1	Villus bottom/mid	Neurons	2.217e-06	4.652e-05	4.217e-07	4.749e-05	1.032e-10	2.002e-11	5.152	0	0.533	NaN
ACE	BDKRB2	Villus bottom/mid	Neurons	4.238e-05	2.986e-06	3.263e-05	1e-07	1.265e-10	3.263e-12	38.781	0	0.076	NaN
ADAM10	AXL	Villus bottom/mid	Neurons	4.271e-05	0.0002121	4.298e-05	0.0001405	9.059e-09	6.041e-09	1.5	1	0.535	1
ADAM10	EPHA3	Villus bottom/mid	Neurons	4.271e-05	1e-07	4.298e-05	1e-07	4.271e-12	4.298e-12	0.994	0	0.571	NaN
ADAM12	ITGA9	Villus bottom/mid	Neurons	9.365e-07	1e-07	1.621e-07	1e-07	9.365e-14	1.621e-14	5.776	0	0.001	NaN
ADAM12	ITGB1	Villus bottom/mid	Neurons	9.365e-07	0.0007862	1.621e-07	0.0008066	7.363e-10	1.308e-10	5.63	0	0.007	NaN
ADAM12	SDC4	Villus bottom/mid	Neurons	9.365e-07	0.0002065	1.621e-07	0.0001011	1.933e-10	1.64e-11	11.79	0	0	NaN
ADAM15	ITGA5	Villus bottom/mid	Neurons	1.925e-05	0.0001615	6.625e-06	0.0001068	3.11e-09	7.076e-10	4.395	1	0.001	0.003
ADAM15	ITGA9	Villus bottom/mid	Neurons	1.925e-05	1e-07	6.625e-06	1e-07	1.925e-12	6.625e-13	2.906	0	0	NaN
ADAM15	ITGAV	Villus bottom/mid	Neurons	1.925e-05	0.0001161	6.625e-06	0.0001308	2.235e-09	8.663e-10	2.58	1	0.005	0.027
ADAM15	ITGB1	Villus bottom/mid	Neurons	1.925e-05	0.0007862	6.625e-06	0.0008066	1.514e-08	5.343e-09	2.833	1	0	0.001
ADAM15	ITGB3	Villus bottom/mid	Neurons	1.925e-05	2.82e-05	6.625e-06	1.871e-05	5.429e-10	1.239e-10	4.381	0	0.566	NaN
ADAM17	ERBB4	Villus bottom/mid	Neurons	3.313e-05	1e-07	2.909e-05	1e-07	3.313e-12	2.909e-12	1.139	0	0.24	NaN
ADAM17	ITGA5	Villus bottom/mid	Neurons	3.313e-05	0.0001615	2.909e-05	0.0001068	5.351e-09	3.107e-09	1.722	1	0.357	0.913
ADAM17	ITGB1	Villus bottom/mid	Neurons	3.313e-05	0.0007862	2.909e-05	0.0008066	2.605e-08	2.346e-08	1.11	1	0.441	1
ADAM17	NOTCH1	Villus bottom/mid	Neurons	3.313e-05	1.892e-05	2.909e-05	3.651e-05	6.267e-10	1.062e-09	0.59	0	0.603	NaN
ADAM23	ITGA5	Villus bottom/mid	Neurons	1e-07	0.0001615	1.214e-07	0.0001068	1.615e-11	1.297e-11	1.245	0	0.506	NaN
ADAM23	ITGB3	Villus bottom/mid	Neurons	1e-07	2.82e-05	1.214e-07	1.871e-05	2.82e-12	2.272e-12	1.241	0	0.584	NaN
ADAM28	ITGA4	Villus bottom/mid	Neurons	2.67e-06	6.167e-06	2.204e-06	1e-07	1.647e-11	2.204e-13	74.696	0	0.329	NaN
ADAM9	ITGA3	Villus bottom/mid	Neurons	0.0001038	2.947e-05	0.0001466	1.402e-05	3.06e-09	2.054e-09	1.489	0	0.611	NaN
ADAM9	ITGA6	Villus bottom/mid	Neurons	0.0001038	6.194e-05	0.0001466	8.141e-05	6.432e-09	1.193e-08	0.539	1	0.751	1
ADAM9	ITGAV	Villus bottom/mid	Neurons	0.0001038	0.0001161	0.0001466	0.0001308	1.206e-08	1.917e-08	0.629	1	0.845	1
ADAM9	ITGB1	Villus bottom/mid	Neurons	0.0001038	0.0007862	0.0001466	0.0008066	8.164e-08	1.182e-07	0.691	1	0.88	1
ADAM9	ITGB5	Villus bottom/mid	Neurons	0.0001038	1e-07	0.0001466	1e-07	1.038e-11	1.466e-11	0.709	0	1	NaN
ADCYAP1	ADCYAP1R1	Villus bottom/mid	Neurons	1e-07	1e-07	1e-07	1e-07	1e-14	1e-14	1	0	NaN	NaN
ADCYAP1	SCTR	Villus bottom/mid	Neurons	1e-07	1e-07	1e-07	1e-07	1e-14	1e-14	1	0	NaN	NaN
ADCYAP1	VIPR1	Villus bottom/mid	Neurons	1e-07	1e-07	1e-07	1e-07	1e-14	1e-14	1	0	NaN	NaN
ADCYAP1	VIPR2	Villus bottom/mid	Neurons	1e-07	1e-07	1e-07	1e-07	1e-14	1e-14	1	0	NaN	NaN
ADM2	CALCR	Villus bottom/mid	Neurons	3.218e-06	1e-07	6.81e-06	1e-07	3.218e-13	6.81e-13	0.473	0	0.914	NaN
ADM2	CALCRL	Villus bottom/mid	Neurons	3.218e-06	1e-07	6.81e-06	1e-07	3.218e-13	6.81e-13	0.473	0	0.914	NaN
ADM2	RAMP1	Villus bottom/mid	Neurons	3.218e-06	1.092e-05	6.81e-06	5.256e-06	3.516e-11	3.579e-11	0.982	0	0.733	NaN
ADM	CALCR	Villus bottom/mid	Neurons	0.0001435	1e-07	0.0001839	1e-07	1.435e-11	1.839e-11	0.78	0	0.98	NaN
ADM	CALCRL	Villus bottom/mid	Neurons	0.0001435	1e-07	0.0001839	1e-07	1.435e-11	1.839e-11	0.78	0	0.98	NaN
ADM	GPR182	Villus bottom/mid	Neurons	0.0001435	1e-07	0.0001839	1e-07	1.435e-11	1.839e-11	0.78	0	0.98	NaN
ADM	RAMP2	Villus bottom/mid	Neurons	0.0001435	2.357e-05	0.0001839	1e-07	3.383e-09	1.839e-11	183.978	0	0.207	NaN
AGRN	ATP1A3	Villus bottom/mid	Neurons	4.723e-05	1e-07	3.775e-05	1e-07	4.723e-12	3.775e-12	1.251	0	0.069	NaN
AGRN	LRP4	Villus bottom/mid	Neurons	4.723e-05	1.51e-05	3.775e-05	5.304e-06	7.132e-10	2.002e-10	3.562	0	0.786	NaN
AGRP	SDC3	Villus bottom/mid	Neurons	1e-07	4.829e-05	1e-07	0.0001804	4.829e-12	1.804e-11	0.268	0	0.808	NaN
AGT	AGTR1	Villus bottom/mid	Neurons	3.922e-06	1e-07	2.707e-06	1e-07	3.922e-13	2.707e-13	1.449	0	0.19	NaN
AGT	LRP2	Villus bottom/mid	Neurons	3.922e-06	1e-07	2.707e-06	1e-07	3.922e-13	2.707e-13	1.449	0	0.19	NaN
AGT	MAS1	Villus bottom/mid	Neurons	3.922e-06	1e-07	2.707e-06	1e-07	3.922e-13	2.707e-13	1.449	0	0.19	NaN
ALOX5AP	ALOX5	Villus bottom/mid	Neurons	1.337e-05	1e-07	1.192e-05	1e-07	1.337e-12	1.192e-12	1.122	0	0.473	NaN
AMH	ACVR1	Villus bottom/mid	Neurons	2.176e-07	1.585e-05	1.093e-06	2.004e-05	3.451e-12	2.189e-11	0.158	0	0.577	NaN
AMH	AMHR2	Villus bottom/mid	Neurons	2.176e-07	1e-07	1.093e-06	1e-07	2.176e-14	1.093e-13	0.199	0	0.749	NaN
AMH	EGFR	Villus bottom/mid	Neurons	2.176e-07	2.784e-06	1.093e-06	1e-07	6.058e-13	1.093e-13	5.544	0	0.681	NaN
ANGPT1	ITGA5	Villus bottom/mid	Neurons	1e-07	0.0001615	1.171e-07	0.0001068	1.615e-11	1.251e-11	1.291	0	0.488	NaN
ANGPT1	ITGB1	Villus bottom/mid	Neurons	1e-07	0.0007862	1.171e-07	0.0008066	7.862e-11	9.449e-11	0.832	0	0.7	NaN
ANGPT1	TEK	Villus bottom/mid	Neurons	1e-07	1e-07	1.171e-07	1e-07	1e-14	1.171e-14	0.854	0	0.717	NaN
ANGPT1	TIE1	Villus bottom/mid	Neurons	1e-07	1.994e-06	1.171e-07	1e-07	1.994e-13	1.171e-14	17.021	0	0.412	NaN
ANGPT2	TEK	Villus bottom/mid	Neurons	2.846e-06	1e-07	3.21e-06	1e-07	2.846e-13	3.21e-13	0.887	0	0.612	NaN
ANGPT2	TIE1	Villus bottom/mid	Neurons	2.846e-06	1.994e-06	3.21e-06	1e-07	5.674e-12	3.21e-13	17.677	0	0.455	NaN
ANGPTL1	TEK	Villus bottom/mid	Neurons	5.632e-07	1e-07	7.552e-07	1e-07	5.632e-14	7.552e-14	0.746	0	0.726	NaN
ANGPTL2	TIE1	Villus bottom/mid	Neurons	3.027e-07	1.994e-06	2.459e-07	1e-07	6.035e-13	2.459e-14	24.544	0	0.324	NaN
ANGPTL4	TIE1	Villus bottom/mid	Neurons	3.878e-05	1.994e-06	5.621e-05	1e-07	7.731e-11	5.621e-12	13.755	0	0.56	NaN
ANXA1	DYSF	Villus bottom/mid	Neurons	0.003153	2.624e-05	0.002618	1.417e-05	8.273e-08	3.708e-08	2.231	0	0.721	NaN
ANXA1	EGFR	Villus bottom/mid	Neurons	0.003153	2.784e-06	0.002618	1e-07	8.776e-09	2.618e-10	33.523	0	0.111	NaN
ANXA1	FPR1	Villus bottom/mid	Neurons	0.003153	1e-07	0.002618	1e-07	3.153e-10	2.618e-10	1.204	0	0.09	NaN
ANXA1	FPR2	Villus bottom/mid	Neurons	0.003153	1e-07	0.002618	1e-07	3.153e-10	2.618e-10	1.204	0	0.09	NaN
ANXA1	FPR3	Villus bottom/mid	Neurons	0.003153	1e-07	0.002618	1e-07	3.153e-10	2.618e-10	1.204	0	0.09	NaN
APLN	APLNR	Villus bottom/mid	Neurons	1e-07	1e-07	1e-07	1e-07	1e-14	1e-14	1	0	NaN	NaN
APOB	CALCR	Villus bottom/mid	Neurons	0.0001123	1e-07	6.987e-05	1e-07	1.123e-11	6.987e-12	1.607	0	0.098	NaN
APOB	ITGAM	Villus bottom/mid	Neurons	0.0001123	1e-07	6.987e-05	1e-07	1.123e-11	6.987e-12	1.607	0	0.098	NaN
APOB	ITGB2	Villus bottom/mid	Neurons	0.0001123	2.953e-06	6.987e-05	1e-07	3.315e-10	6.987e-12	47.448	0	0.075	NaN
APOB	LDLR	Villus bottom/mid	Neurons	0.0001123	1.476e-05	6.987e-05	5.575e-05	1.657e-09	3.895e-09	0.425	0	0.598	NaN
APOB	LRP2	Villus bottom/mid	Neurons	0.0001123	1e-07	6.987e-05	1e-07	1.123e-11	6.987e-12	1.607	0	0.098	NaN
APOB	LRP6	Villus bottom/mid	Neurons	0.0001123	7.475e-05	6.987e-05	7.058e-05	8.392e-09	4.931e-09	1.702	1	0.539	1
APOB	LRP8	Villus bottom/mid	Neurons	0.0001123	3.42e-06	6.987e-05	5.297e-06	3.84e-10	3.701e-10	1.037	0	0.706	NaN
APOB	LSR	Villus bottom/mid	Neurons	0.0001123	1.894e-05	6.987e-05	6.998e-05	2.127e-09	4.889e-09	0.435	0	0.708	NaN
APOB	OLR1	Villus bottom/mid	Neurons	0.0001123	1e-07	6.987e-05	1e-07	1.123e-11	6.987e-12	1.607	0	0.098	NaN
APOC3	SDC2	Villus bottom/mid	Neurons	0.0002252	4.098e-05	0.0001914	5.44e-05	9.227e-09	1.041e-08	0.886	1	0.548	1
APOC3	TLR2	Villus bottom/mid	Neurons	0.0002252	6.989e-06	0.0001914	1e-07	1.574e-09	1.914e-11	82.218	0	0.105	NaN
APOD	LEPR	Villus bottom/mid	Neurons	5.424e-07	1.792e-06	2.169e-07	1.611e-05	9.722e-13	3.493e-12	0.278	0	0.683	NaN
APOE	LDLR	Villus bottom/mid	Neurons	2.496e-06	1.476e-05	3.286e-06	5.575e-05	3.684e-11	1.832e-10	0.201	0	0.585	NaN
APOE	LRP1	Villus bottom/mid	Neurons	2.496e-06	4.652e-05	3.286e-06	4.749e-05	1.161e-10	1.561e-10	0.744	0	0.554	NaN
APOE	LRP2	Villus bottom/mid	Neurons	2.496e-06	1e-07	3.286e-06	1e-07	2.496e-13	3.286e-13	0.76	0	0.724	NaN
APOE	LRP5	Villus bottom/mid	Neurons	2.496e-06	1.867e-06	3.286e-06	5.3e-06	4.661e-12	1.742e-11	0.268	0	0.745	NaN
APOE	LRP8	Villus bottom/mid	Neurons	2.496e-06	3.42e-06	3.286e-06	5.297e-06	8.537e-12	1.741e-11	0.49	0	0.702	NaN
APOE	SCARB1	Villus bottom/mid	Neurons	2.496e-06	1e-07	3.286e-06	1e-07	2.496e-13	3.286e-13	0.76	0	0.724	NaN
APOE	SORL1	Villus bottom/mid	Neurons	2.496e-06	1e-07	3.286e-06	1e-07	2.496e-13	3.286e-13	0.76	0	0.724	NaN
APOE	VLDLR	Villus bottom/mid	Neurons	2.496e-06	1e-07	3.286e-06	3.419e-05	2.496e-13	1.124e-10	0.002	0	0.753	NaN
APP	CAV1	Villus bottom/mid	Neurons	0.000101	0.0001256	7.087e-05	2.193e-05	1.268e-08	1.554e-09	8.159	1	0.06	0.239
APP	CD74	Villus bottom/mid	Neurons	0.000101	2.116e-06	7.087e-05	1.459e-05	2.136e-10	1.034e-09	0.207	0	0.83	NaN
APP	FPR2	Villus bottom/mid	Neurons	0.000101	1e-07	7.087e-05	1e-07	1.01e-11	7.087e-12	1.425	0	0	NaN
APP	GPC1	Villus bottom/mid	Neurons	0.000101	0.0002933	7.087e-05	0.0005905	2.961e-08	4.184e-08	0.708	1	0.779	1
APP	LRP1	Villus bottom/mid	Neurons	0.000101	4.652e-05	7.087e-05	4.749e-05	4.697e-09	3.365e-09	1.396	1	0.558	1
APP	NCSTN	Villus bottom/mid	Neurons	0.000101	3.434e-05	7.087e-05	2.126e-05	3.466e-09	1.506e-09	2.301	1	0.327	0.862
APP	NGFR	Villus bottom/mid	Neurons	0.000101	1.993e-05	7.087e-05	0.0001051	2.012e-09	7.451e-09	0.27	0	0.634	NaN
APP	SLC45A3	Villus bottom/mid	Neurons	0.000101	3.361e-06	7.087e-05	1.148e-05	3.394e-10	8.138e-10	0.417	0	0.816	NaN
APP	TNFRSF21	Villus bottom/mid	Neurons	0.000101	1.209e-06	7.087e-05	2.68e-06	1.221e-10	1.9e-10	0.643	0	0.849	NaN
AREG	EGFR	Villus bottom/mid	Neurons	0.0004546	2.784e-06	0.0004934	1e-07	1.265e-09	4.934e-11	25.649	0	0.255	NaN
AREG	ERBB3	Villus bottom/mid	Neurons	0.0004546	1.354e-05	0.0004934	1e-07	6.156e-09	4.934e-11	124.77	0	0.156	NaN
ARF1	CHRM3	Villus bottom/mid	Neurons	0.0002642	3.253e-06	0.000244	1e-07	8.593e-10	2.44e-11	35.221	0	0.109	NaN
ARF1	INSR	Villus bottom/mid	Neurons	0.0002642	2.029e-05	0.000244	1e-07	5.361e-09	2.44e-11	219.715	0	0.025	NaN
ARF1	PLD2	Villus bottom/mid	Neurons	0.0002642	7.201e-06	0.000244	1e-07	1.903e-09	2.44e-11	77.98	0	0.222	NaN
ARTN	GFRA1	Villus bottom/mid	Neurons	4.051e-07	0.0003031	2.452e-07	0.0002017	1.228e-10	4.946e-11	2.482	0	0.183	NaN
ARTN	GFRA3	Villus bottom/mid	Neurons	4.051e-07	1.411e-06	2.452e-07	1e-07	5.713e-13	2.452e-14	23.301	0	0.126	NaN
ARTN	RET	Villus bottom/mid	Neurons	4.051e-07	1.679e-06	2.452e-07	1e-07	6.799e-13	2.452e-14	27.731	0	0.146	NaN
ASIP	ATRN	Villus bottom/mid	Neurons	1e-07	3.52e-06	1.213e-07	1.415e-05	3.52e-13	1.717e-12	0.205	0	0.746	NaN
ASIP	F11R	Villus bottom/mid	Neurons	1e-07	9.874e-06	1.213e-07	1.394e-05	9.874e-13	1.691e-12	0.584	0	0.832	NaN
ASIP	MC1R	Villus bottom/mid	Neurons	1e-07	9.487e-06	1.213e-07	1.871e-05	9.487e-13	2.269e-12	0.418	0	0.683	NaN
ASIP	MGRN1	Villus bottom/mid	Neurons	1e-07	6.239e-05	1.213e-07	5.293e-06	6.239e-12	6.422e-13	9.715	0	0	NaN
AZGP1	ITGAV	Villus bottom/mid	Neurons	4.114e-05	0.0001161	6.997e-06	0.0001308	4.777e-09	9.151e-10	5.22	1	0.08	0.304
B2M	CD1A	Villus bottom/mid	Neurons	0.005872	1e-07	0.004113	1e-07	5.872e-10	4.113e-10	1.428	0	0	NaN
B2M	CD1B	Villus bottom/mid	Neurons	0.005872	1e-07	0.004113	1e-07	5.872e-10	4.113e-10	1.428	0	0	NaN
B2M	CD247	Villus bottom/mid	Neurons	0.005872	1e-07	0.004113	2.619e-06	5.872e-10	1.077e-08	0.055	0	0.964	NaN
B2M	CD3D	Villus bottom/mid	Neurons	0.005872	1e-07	0.004113	1e-07	5.872e-10	4.113e-10	1.428	0	0	NaN
B2M	CD3G	Villus bottom/mid	Neurons	0.005872	1e-07	0.004113	1e-07	5.872e-10	4.113e-10	1.428	0	0	NaN
B2M	HFE	Villus bottom/mid	Neurons	0.005872	6.811e-07	0.004113	1e-07	3.999e-09	4.113e-10	9.723	0	0.061	NaN
B2M	HLA-F	Villus bottom/mid	Neurons	0.005872	2.344e-05	0.004113	2.789e-05	1.377e-07	1.147e-07	1.2	0	0.633	NaN
B2M	KIR2DL1	Villus bottom/mid	Neurons	0.005872	1e-07	0.004113	1e-07	5.872e-10	4.113e-10	1.428	0	0	NaN
B2M	KIR2DL3	Villus bottom/mid	Neurons	0.005872	1e-07	0.004113	1e-07	5.872e-10	4.113e-10	1.428	0	0	NaN
B2M	KIR3DL1	Villus bottom/mid	Neurons	0.005872	1e-07	0.004113	1e-07	5.872e-10	4.113e-10	1.428	0	0	NaN
B2M	KLRC1	Villus bottom/mid	Neurons	0.005872	1e-07	0.004113	1e-07	5.872e-10	4.113e-10	1.428	0	0	NaN
B2M	KLRD1	Villus bottom/mid	Neurons	0.005872	1e-07	0.004113	1e-07	5.872e-10	4.113e-10	1.428	0	0	NaN
B2M	LILRB1	Villus bottom/mid	Neurons	0.005872	1e-07	0.004113	1e-07	5.872e-10	4.113e-10	1.428	0	0	NaN
B2M	LILRB2	Villus bottom/mid	Neurons	0.005872	1e-07	0.004113	1e-07	5.872e-10	4.113e-10	1.428	0	0	NaN
B2M	TFRC	Villus bottom/mid	Neurons	0.005872	7.993e-05	0.004113	0.0001557	4.694e-07	6.404e-07	0.733	1	0.741	1
BCAN	EGFR	Villus bottom/mid	Neurons	1e-07	2.784e-06	1e-07	1e-07	2.784e-13	1e-14	27.835	0	0.213	NaN
BCAN	NRCAM	Villus bottom/mid	Neurons	1e-07	0.000189	1e-07	0.0002638	1.89e-11	2.638e-11	0.716	0	0.774	NaN
BDNF	DDR1	Villus bottom/mid	Neurons	1e-07	7.303e-05	5.029e-07	5.612e-05	7.303e-12	2.822e-11	0.259	0	0.74	NaN
BDNF	DRD4	Villus bottom/mid	Neurons	1e-07	5.608e-06	5.029e-07	1e-07	5.608e-13	5.029e-14	11.151	0	0.644	NaN
BDNF	NGFR	Villus bottom/mid	Neurons	1e-07	1.993e-05	5.029e-07	0.0001051	1.993e-12	5.288e-11	0.038	0	0.575	NaN
BDNF	NTRK2	Villus bottom/mid	Neurons	1e-07	1e-07	5.029e-07	1e-07	1e-14	5.029e-14	0.199	0	0.743	NaN
BDNF	SORT1	Villus bottom/mid	Neurons	1e-07	5.218e-06	5.029e-07	1.147e-05	5.218e-13	5.766e-12	0.091	0	0.685	NaN
BGN	LY96	Villus bottom/mid	Neurons	1.83e-07	1e-07	5.325e-07	1.146e-05	1.83e-14	6.105e-12	0.003	0	0.75	NaN
BGN	TLR1	Villus bottom/mid	Neurons	1.83e-07	1e-07	5.325e-07	1e-07	1.83e-14	5.325e-14	0.344	0	0.76	NaN
BGN	TLR2	Villus bottom/mid	Neurons	1.83e-07	6.989e-06	5.325e-07	1e-07	1.279e-12	5.325e-14	24.012	0	0.632	NaN
BGN	TLR4	Villus bottom/mid	Neurons	1.83e-07	1e-07	5.325e-07	1.748e-05	1.83e-14	9.307e-12	0.002	0	0.746	NaN
BMP2	ACVR1	Villus bottom/mid	Neurons	5.421e-05	1.585e-05	5.988e-05	2.004e-05	8.594e-10	1.2e-09	0.716	0	0.611	NaN
BMP2	ACVR2A	Villus bottom/mid	Neurons	5.421e-05	1.524e-05	5.988e-05	7.668e-05	8.259e-10	4.591e-09	0.18	0	0.599	NaN
BMP2	ACVR2B	Villus bottom/mid	Neurons	5.421e-05	1.207e-05	5.988e-05	1.608e-05	6.542e-10	9.631e-10	0.679	0	0.732	NaN
BMP2	BMPR1A	Villus bottom/mid	Neurons	5.421e-05	1.308e-05	5.988e-05	1.407e-05	7.089e-10	8.425e-10	0.841	0	0.649	NaN
BMP2	BMPR1B	Villus bottom/mid	Neurons	5.421e-05	6.177e-06	5.988e-05	1.746e-05	3.348e-10	1.045e-09	0.32	0	0.766	NaN
BMP2	BMPR2	Villus bottom/mid	Neurons	5.421e-05	4.09e-05	5.988e-05	0.0001052	2.217e-09	6.302e-09	0.352	1	0.782	1
BMP2	ENG	Villus bottom/mid	Neurons	5.421e-05	8.36e-05	5.988e-05	0.0001218	4.532e-09	7.295e-09	0.621	1	0.654	1
BMP3	ACVR1	Villus bottom/mid	Neurons	8.924e-07	1.585e-05	6.348e-07	2.004e-05	1.415e-11	1.272e-11	1.112	0	0.58	NaN
BMP3	ACVR2A	Villus bottom/mid	Neurons	8.924e-07	1.524e-05	6.348e-07	7.668e-05	1.36e-11	4.868e-11	0.279	0	0.561	NaN
BMP3	ACVR2B	Villus bottom/mid	Neurons	8.924e-07	1.207e-05	6.348e-07	1.608e-05	1.077e-11	1.021e-11	1.055	0	0.649	NaN
BMP3	BMPR1A	Villus bottom/mid	Neurons	8.924e-07	1.308e-05	6.348e-07	1.407e-05	1.167e-11	8.931e-12	1.307	0	0.596	NaN
BMP3	BMPR1B	Villus bottom/mid	Neurons	8.924e-07	6.177e-06	6.348e-07	1.746e-05	5.513e-12	1.108e-11	0.497	0	0.681	NaN
BMP3	BMPR2	Villus bottom/mid	Neurons	8.924e-07	4.09e-05	6.348e-07	0.0001052	3.65e-11	6.681e-11	0.546	0	0.676	NaN
BMP4	ACVR1	Villus bottom/mid	Neurons	8.036e-06	1.585e-05	3.492e-06	2.004e-05	1.274e-10	6.998e-11	1.821	0	0.602	NaN
BMP4	ACVR2A	Villus bottom/mid	Neurons	8.036e-06	1.524e-05	3.492e-06	7.668e-05	1.224e-10	2.678e-10	0.457	0	0.593	NaN
BMP4	ACVR2B	Villus bottom/mid	Neurons	8.036e-06	1.207e-05	3.492e-06	1.608e-05	9.698e-11	5.617e-11	1.726	0	0.717	NaN
BMP4	BMPR1A	Villus bottom/mid	Neurons	8.036e-06	1.308e-05	3.492e-06	1.407e-05	1.051e-10	4.914e-11	2.139	0	0.633	NaN
BMP4	BMPR1B	Villus bottom/mid	Neurons	8.036e-06	6.177e-06	3.492e-06	1.746e-05	4.964e-11	6.097e-11	0.814	0	0.752	NaN
BMP4	BMPR2	Villus bottom/mid	Neurons	8.036e-06	4.09e-05	3.492e-06	0.0001052	3.287e-10	3.676e-10	0.894	1	0.631	1
BMP5	ACVR1	Villus bottom/mid	Neurons	1e-07	1.585e-05	1e-07	2.004e-05	1.585e-12	2.004e-12	0.791	0	0.614	NaN
BMP5	ACVR2A	Villus bottom/mid	Neurons	1e-07	1.524e-05	1e-07	7.668e-05	1.524e-12	7.668e-12	0.199	0	0.599	NaN
BMP5	ACVR2B	Villus bottom/mid	Neurons	1e-07	1.207e-05	1e-07	1.608e-05	1.207e-12	1.608e-12	0.75	0	0.736	NaN
BMP5	BMPR1A	Villus bottom/mid	Neurons	1e-07	1.308e-05	1e-07	1.407e-05	1.308e-12	1.407e-12	0.929	0	0.649	NaN
BMP5	BMPR1B	Villus bottom/mid	Neurons	1e-07	6.177e-06	1e-07	1.746e-05	6.177e-13	1.746e-12	0.354	0	0.772	NaN
BMP5	BMPR2	Villus bottom/mid	Neurons	1e-07	4.09e-05	1e-07	0.0001052	4.09e-12	1.052e-11	0.389	0	0.768	NaN
BMP6	ACVR1	Villus bottom/mid	Neurons	1.095e-06	1.585e-05	1.776e-06	2.004e-05	1.735e-11	3.559e-11	0.488	0	0.6	NaN
BMP6	ACVR2A	Villus bottom/mid	Neurons	1.095e-06	1.524e-05	1.776e-06	7.668e-05	1.668e-11	1.362e-10	0.122	0	0.595	NaN
BMP6	ACVR2B	Villus bottom/mid	Neurons	1.095e-06	1.207e-05	1.776e-06	1.608e-05	1.321e-11	2.857e-11	0.462	0	0.708	NaN
BMP6	BMPR1A	Villus bottom/mid	Neurons	1.095e-06	1.308e-05	1.776e-06	1.407e-05	1.431e-11	2.499e-11	0.573	0	0.641	NaN
BMP6	BMPR1B	Villus bottom/mid	Neurons	1.095e-06	6.177e-06	1.776e-06	1.746e-05	6.761e-12	3.101e-11	0.218	0	0.728	NaN
BMP6	BMPR2	Villus bottom/mid	Neurons	1.095e-06	4.09e-05	1.776e-06	0.0001052	4.477e-11	1.869e-10	0.239	0	0.75	NaN
BMP7	ACVR1	Villus bottom/mid	Neurons	1.773e-07	1.585e-05	4.522e-07	2.004e-05	2.811e-12	9.062e-12	0.31	0	0.588	NaN
BMP7	ACVR2A	Villus bottom/mid	Neurons	1.773e-07	1.524e-05	4.522e-07	7.668e-05	2.702e-12	3.468e-11	0.078	0	0.568	NaN
BMP7	ACVR2B	Villus bottom/mid	Neurons	1.773e-07	1.207e-05	4.522e-07	1.608e-05	2.14e-12	7.273e-12	0.294	0	0.638	NaN
BMP7	BMPR1A	Villus bottom/mid	Neurons	1.773e-07	1.308e-05	4.522e-07	1.407e-05	2.319e-12	6.362e-12	0.364	0	0.613	NaN
BMP7	BMPR1B	Villus bottom/mid	Neurons	1.773e-07	6.177e-06	4.522e-07	1.746e-05	1.095e-12	7.895e-12	0.139	0	0.675	NaN
BMP7	BMPR2	Villus bottom/mid	Neurons	1.773e-07	4.09e-05	4.522e-07	0.0001052	7.252e-12	4.759e-11	0.152	0	0.74	NaN
BMP7	ENG	Villus bottom/mid	Neurons	1.773e-07	8.36e-05	4.522e-07	0.0001218	1.482e-11	5.51e-11	0.269	0	0.598	NaN
BMP8B	ACVR1	Villus bottom/mid	Neurons	1.215e-06	1.585e-05	3.104e-06	2.004e-05	1.927e-11	6.22e-11	0.31	0	0.595	NaN
BMP8B	ACVR2A	Villus bottom/mid	Neurons	1.215e-06	1.524e-05	3.104e-06	7.668e-05	1.852e-11	2.38e-10	0.078	0	0.593	NaN
BMP8B	ACVR2B	Villus bottom/mid	Neurons	1.215e-06	1.207e-05	3.104e-06	1.608e-05	1.467e-11	4.993e-11	0.294	0	0.712	NaN
BMP8B	BMPR1A	Villus bottom/mid	Neurons	1.215e-06	1.308e-05	3.104e-06	1.407e-05	1.589e-11	4.368e-11	0.364	0	0.634	NaN
BMP8B	BMPR1B	Villus bottom/mid	Neurons	1.215e-06	6.177e-06	3.104e-06	1.746e-05	7.507e-12	5.42e-11	0.139	0	0.73	NaN
BMP8B	BMPR2	Villus bottom/mid	Neurons	1.215e-06	4.09e-05	3.104e-06	0.0001052	4.971e-11	3.267e-10	0.152	0	0.709	NaN
BST1	CAV1	Villus bottom/mid	Neurons	8.497e-06	0.0001256	4.318e-06	2.193e-05	1.067e-09	9.469e-11	11.271	1	0.01	0.049
BTC	EGFR	Villus bottom/mid	Neurons	2.463e-06	2.784e-06	2.256e-06	1e-07	6.855e-12	2.256e-13	30.379	0	0.204	NaN
BTC	ERBB2	Villus bottom/mid	Neurons	2.463e-06	4.349e-05	2.256e-06	1.147e-05	1.071e-10	2.589e-11	4.138	0	0.512	NaN
BTC	ERBB3	Villus bottom/mid	Neurons	2.463e-06	1.354e-05	2.256e-06	1e-07	3.334e-11	2.256e-13	147.779	0	0.198	NaN
BTC	ERBB4	Villus bottom/mid	Neurons	2.463e-06	1e-07	2.256e-06	1e-07	2.463e-13	2.256e-13	1.091	0	0.459	NaN
BTLA	CD247	Villus bottom/mid	Neurons	1.281e-07	1e-07	1.409e-07	2.619e-06	1.281e-14	3.689e-13	0.035	0	0.895	NaN
BTLA	CD79A	Villus bottom/mid	Neurons	1.281e-07	7.266e-07	1.409e-07	1e-07	9.309e-14	1.409e-14	6.607	0	0.475	NaN
BTLA	TNFRSF14	Villus bottom/mid	Neurons	1.281e-07	2.786e-06	1.409e-07	1e-07	3.569e-13	1.409e-14	25.333	0	0.373	NaN
C1QA	CD93	Villus bottom/mid	Neurons	1e-07	1e-07	8.096e-07	1e-07	1e-14	8.096e-14	0.124	0	0.738	NaN
C1QA	CR1	Villus bottom/mid	Neurons	1e-07	1e-07	8.096e-07	1e-07	1e-14	8.096e-14	0.124	0	0.738	NaN
C1QA	CSPG4	Villus bottom/mid	Neurons	1e-07	8.956e-05	8.096e-07	0.0001123	8.956e-12	9.096e-11	0.098	0	0.542	NaN
C1QB	LRP1	Villus bottom/mid	Neurons	1.449e-07	4.652e-05	1e-07	4.749e-05	6.74e-12	4.749e-12	1.419	0	0.558	NaN
C1QTNF1	AVPR2	Villus bottom/mid	Neurons	3.148e-06	1e-07	6.601e-07	1e-07	3.148e-13	6.601e-14	4.769	0	0.001	NaN
C1orf112	PLSCR4	Villus bottom/mid	Neurons	7.131e-07	2.127e-05	5.039e-07	1e-07	1.517e-11	5.039e-14	301.02	0	0.077	NaN
C1orf194	PLSCR4	Villus bottom/mid	Neurons	1e-07	2.127e-05	1e-07	1e-07	2.127e-12	1e-14	212.715	0	0.116	NaN
C3	C3AR1	Villus bottom/mid	Neurons	8.024e-06	1e-07	9.313e-07	1e-07	8.024e-13	9.313e-14	8.616	0	0	NaN
C3	C5AR2	Villus bottom/mid	Neurons	8.024e-06	1e-07	9.313e-07	1e-07	8.024e-13	9.313e-14	8.616	0	0	NaN
C3	CD19	Villus bottom/mid	Neurons	8.024e-06	1e-07	9.313e-07	1e-07	8.024e-13	9.313e-14	8.616	0	0	NaN
C3	CD46	Villus bottom/mid	Neurons	8.024e-06	5.68e-05	9.313e-07	7.343e-05	4.557e-10	6.839e-11	6.664	1	0.032	0.142
C3	CD81	Villus bottom/mid	Neurons	8.024e-06	0.0005091	9.313e-07	0.0006292	4.085e-09	5.86e-10	6.971	1	0	0
C3	CR1	Villus bottom/mid	Neurons	8.024e-06	1e-07	9.313e-07	1e-07	8.024e-13	9.313e-14	8.616	0	0	NaN
C3	IFITM1	Villus bottom/mid	Neurons	8.024e-06	1.541e-06	9.313e-07	1e-07	1.237e-11	9.313e-14	132.805	0	0	NaN
C3	ITGAM	Villus bottom/mid	Neurons	8.024e-06	1e-07	9.313e-07	1e-07	8.024e-13	9.313e-14	8.616	0	0	NaN
C3	ITGAX	Villus bottom/mid	Neurons	8.024e-06	1e-07	9.313e-07	1e-07	8.024e-13	9.313e-14	8.616	0	0	NaN
C3	ITGB2	Villus bottom/mid	Neurons	8.024e-06	2.953e-06	9.313e-07	1e-07	2.369e-11	9.313e-14	254.433	0	0	NaN
C3	LRP1	Villus bottom/mid	Neurons	8.024e-06	4.652e-05	9.313e-07	4.749e-05	3.733e-10	4.422e-11	8.441	1	0.534	1
C4BPA	BMPR2	Villus bottom/mid	Neurons	2.861e-06	4.09e-05	1e-07	0.0001052	1.17e-10	1.052e-11	11.12	0	0	NaN
C4BPA	CD40	Villus bottom/mid	Neurons	2.861e-06	3.319e-05	1e-07	1e-07	9.497e-11	1e-14	9497.03	0	0	NaN
C4BPA	LRP1	Villus bottom/mid	Neurons	2.861e-06	4.652e-05	1e-07	4.749e-05	1.331e-10	4.749e-12	28.034	0	0.366	NaN
C5	C5AR1	Villus bottom/mid	Neurons	4.121e-06	6.182e-06	1.949e-06	1e-07	2.548e-11	1.949e-13	130.721	0	0.008	NaN
C5	C5AR2	Villus bottom/mid	Neurons	4.121e-06	1e-07	1.949e-06	1e-07	4.121e-13	1.949e-13	2.115	0	0.006	NaN
C6orf15	DDR1	Villus bottom/mid	Neurons	4.045e-07	7.303e-05	1e-07	5.612e-05	2.954e-11	5.612e-12	5.263	0	0.004	NaN
CALCA	CALCR	Villus bottom/mid	Neurons	1e-07	1e-07	1e-07	1e-07	1e-14	1e-14	1	0	NaN	NaN
CALCA	CALCRL	Villus bottom/mid	Neurons	1e-07	1e-07	1e-07	1e-07	1e-14	1e-14	1	0	NaN	NaN
CALCA	RAMP1	Villus bottom/mid	Neurons	1e-07	1.092e-05	1e-07	5.256e-06	1.092e-12	5.256e-13	2.079	0	0.746	NaN
CALCA	RAMP2	Villus bottom/mid	Neurons	1e-07	2.357e-05	1e-07	1e-07	2.357e-12	1e-14	235.726	0	0.102	NaN
CALCB	CALCR	Villus bottom/mid	Neurons	1e-07	1e-07	3.058e-07	1e-07	1e-14	3.058e-14	0.327	0	0.767	NaN
CALCB	CALCRL	Villus bottom/mid	Neurons	1e-07	1e-07	3.058e-07	1e-07	1e-14	3.058e-14	0.327	0	0.767	NaN
CALCB	RAMP1	Villus bottom/mid	Neurons	1e-07	1.092e-05	3.058e-07	5.256e-06	1.092e-12	1.607e-12	0.68	0	0.649	NaN
CALM1	ABCA1	Villus bottom/mid	Neurons	0.0003784	0.0002576	0.0003116	0.0001041	9.747e-08	3.242e-08	3.006	1	0.016	0.075
CALM1	ADCY8	Villus bottom/mid	Neurons	0.0003784	2.97e-06	0.0003116	1e-07	1.124e-09	3.116e-11	36.065	0	0.158	NaN
CALM1	ADCYAP1R1	Villus bottom/mid	Neurons	0.0003784	1e-07	0.0003116	1e-07	3.784e-11	3.116e-11	1.214	0	0.001	NaN
CALM1	CACNA1C	Villus bottom/mid	Neurons	0.0003784	1e-07	0.0003116	1e-07	3.784e-11	3.116e-11	1.214	0	0.001	NaN
CALM1	CALCR	Villus bottom/mid	Neurons	0.0003784	1e-07	0.0003116	1e-07	3.784e-11	3.116e-11	1.214	0	0.001	NaN
CALM1	EGFR	Villus bottom/mid	Neurons	0.0003784	2.784e-06	0.0003116	1e-07	1.053e-09	3.116e-11	33.799	0	0.11	NaN
CALM1	FAS	Villus bottom/mid	Neurons	0.0003784	2.256e-05	0.0003116	3.413e-05	8.534e-09	1.064e-08	0.802	0	0.603	NaN
CALM1	GP6	Villus bottom/mid	Neurons	0.0003784	1e-07	0.0003116	1e-07	3.784e-11	3.116e-11	1.214	0	0.001	NaN
CALM1	GRM3	Villus bottom/mid	Neurons	0.0003784	1e-07	0.0003116	1e-07	3.784e-11	3.116e-11	1.214	0	0.001	NaN
CALM1	GRM4	Villus bottom/mid	Neurons	0.0003784	1e-07	0.0003116	1e-07	3.784e-11	3.116e-11	1.214	0	0.001	NaN
CALM1	GRM7	Villus bottom/mid	Neurons	0.0003784	1e-07	0.0003116	1e-07	3.784e-11	3.116e-11	1.214	0	0.001	NaN
CALM1	HMMR	Villus bottom/mid	Neurons	0.0003784	1e-07	0.0003116	1e-07	3.784e-11	3.116e-11	1.214	0	0.001	NaN
CALM1	INSR	Villus bottom/mid	Neurons	0.0003784	2.029e-05	0.0003116	1e-07	7.677e-09	3.116e-11	246.375	0	0.014	NaN
CALM1	KCNN4	Villus bottom/mid	Neurons	0.0003784	8.945e-05	0.0003116	1.7e-05	3.384e-08	5.298e-09	6.388	1	0.091	0.338
CALM1	KCNQ1	Villus bottom/mid	Neurons	0.0003784	1e-07	0.0003116	1e-07	3.784e-11	3.116e-11	1.214	0	0.001	NaN
CALM1	KCNQ3	Villus bottom/mid	Neurons	0.0003784	1e-07	0.0003116	1e-07	3.784e-11	3.116e-11	1.214	0	0.001	NaN
CALM1	KCNQ5	Villus bottom/mid	Neurons	0.0003784	1e-07	0.0003116	1e-07	3.784e-11	3.116e-11	1.214	0	0.001	NaN
CALM1	MYLK	Villus bottom/mid	Neurons	0.0003784	6.004e-06	0.0003116	1.408e-05	2.272e-09	4.387e-09	0.518	0	0.746	NaN
CALM1	MYLK2	Villus bottom/mid	Neurons	0.0003784	1e-07	0.0003116	1e-07	3.784e-11	3.116e-11	1.214	0	0.001	NaN
CALM1	PDE1A	Villus bottom/mid	Neurons	0.0003784	1e-07	0.0003116	1e-07	3.784e-11	3.116e-11	1.214	0	0.001	NaN
CALM1	PDE1B	Villus bottom/mid	Neurons	0.0003784	1e-07	0.0003116	1e-07	3.784e-11	3.116e-11	1.214	0	0.001	NaN
CALM1	PDE1C	Villus bottom/mid	Neurons	0.0003784	1.286e-05	0.0003116	2.702e-06	4.867e-09	8.419e-10	5.782	0	0.634	NaN
CALM1	PTH2R	Villus bottom/mid	Neurons	0.0003784	1e-07	0.0003116	1e-07	3.784e-11	3.116e-11	1.214	0	0.001	NaN
CALM1	PTPRA	Villus bottom/mid	Neurons	0.0003784	8.157e-05	0.0003116	8.992e-05	3.086e-08	2.802e-08	1.102	1	0.577	1
CALM1	SCTR	Villus bottom/mid	Neurons	0.0003784	1e-07	0.0003116	1e-07	3.784e-11	3.116e-11	1.214	0	0.001	NaN
CALM1	SELL	Villus bottom/mid	Neurons	0.0003784	1e-07	0.0003116	1e-07	3.784e-11	3.116e-11	1.214	0	0.001	NaN
CALM1	TRPC3	Villus bottom/mid	Neurons	0.0003784	1e-07	0.0003116	1e-07	3.784e-11	3.116e-11	1.214	0	0.001	NaN
CALM1	VIPR1	Villus bottom/mid	Neurons	0.0003784	1e-07	0.0003116	1e-07	3.784e-11	3.116e-11	1.214	0	0.001	NaN
CALM2	ABCA1	Villus bottom/mid	Neurons	0.0006539	0.0002576	0.0006462	0.0001041	1.685e-07	6.724e-08	2.505	1	0.077	0.295
CALM2	ADCY8	Villus bottom/mid	Neurons	0.0006539	2.97e-06	0.0006462	1e-07	1.942e-09	6.462e-11	30.057	0	0.353	NaN
CALM2	CACNA1C	Villus bottom/mid	Neurons	0.0006539	1e-07	0.0006462	1e-07	6.539e-11	6.462e-11	1.012	0	0.472	NaN
CALM2	EGFR	Villus bottom/mid	Neurons	0.0006539	2.784e-06	0.0006462	1e-07	1.82e-09	6.462e-11	28.168	0	0.211	NaN
CALM2	GP6	Villus bottom/mid	Neurons	0.0006539	1e-07	0.0006462	1e-07	6.539e-11	6.462e-11	1.012	0	0.472	NaN
CALM2	GRM7	Villus bottom/mid	Neurons	0.0006539	1e-07	0.0006462	1e-07	6.539e-11	6.462e-11	1.012	0	0.472	NaN
CALM2	INSR	Villus bottom/mid	Neurons	0.0006539	2.029e-05	0.0006462	1e-07	1.327e-08	6.462e-11	205.333	0	0.039	NaN
CALM2	KCNQ1	Villus bottom/mid	Neurons	0.0006539	1e-07	0.0006462	1e-07	6.539e-11	6.462e-11	1.012	0	0.472	NaN
CALM2	KCNQ3	Villus bottom/mid	Neurons	0.0006539	1e-07	0.0006462	1e-07	6.539e-11	6.462e-11	1.012	0	0.472	NaN
CALM2	KCNQ5	Villus bottom/mid	Neurons	0.0006539	1e-07	0.0006462	1e-07	6.539e-11	6.462e-11	1.012	0	0.472	NaN
CALM2	MYLK	Villus bottom/mid	Neurons	0.0006539	6.004e-06	0.0006462	1.408e-05	3.926e-09	9.098e-09	0.432	0	0.747	NaN
CALM2	MYLK2	Villus bottom/mid	Neurons	0.0006539	1e-07	0.0006462	1e-07	6.539e-11	6.462e-11	1.012	0	0.472	NaN
CALM2	PDE1A	Villus bottom/mid	Neurons	0.0006539	1e-07	0.0006462	1e-07	6.539e-11	6.462e-11	1.012	0	0.472	NaN
CALM2	PDE1B	Villus bottom/mid	Neurons	0.0006539	1e-07	0.0006462	1e-07	6.539e-11	6.462e-11	1.012	0	0.472	NaN
CALM2	PDE1C	Villus bottom/mid	Neurons	0.0006539	1.286e-05	0.0006462	2.702e-06	8.412e-09	1.746e-09	4.818	0	0.641	NaN
CALM2	SELL	Villus bottom/mid	Neurons	0.0006539	1e-07	0.0006462	1e-07	6.539e-11	6.462e-11	1.012	0	0.472	NaN
CALM3	ABCA1	Villus bottom/mid	Neurons	0.0001458	0.0002576	0.0001003	0.0001041	3.755e-08	1.044e-08	3.597	1	0.002	0.011
CALM3	ADCY8	Villus bottom/mid	Neurons	0.0001458	2.97e-06	0.0001003	1e-07	4.329e-10	1.003e-11	43.155	0	0.048	NaN
CALM3	EGFR	Villus bottom/mid	Neurons	0.0001458	2.784e-06	0.0001003	1e-07	4.057e-10	1.003e-11	40.444	0	0.044	NaN
CALM3	GP6	Villus bottom/mid	Neurons	0.0001458	1e-07	0.0001003	1e-07	1.458e-11	1.003e-11	1.453	0	0	NaN
CALM3	GRM7	Villus bottom/mid	Neurons	0.0001458	1e-07	0.0001003	1e-07	1.458e-11	1.003e-11	1.453	0	0	NaN
CALM3	INSR	Villus bottom/mid	Neurons	0.0001458	2.029e-05	0.0001003	1e-07	2.957e-09	1.003e-11	294.813	0	0.004	NaN
CALM3	KCNQ1	Villus bottom/mid	Neurons	0.0001458	1e-07	0.0001003	1e-07	1.458e-11	1.003e-11	1.453	0	0	NaN
CALM3	KCNQ3	Villus bottom/mid	Neurons	0.0001458	1e-07	0.0001003	1e-07	1.458e-11	1.003e-11	1.453	0	0	NaN
CALM3	KCNQ5	Villus bottom/mid	Neurons	0.0001458	1e-07	0.0001003	1e-07	1.458e-11	1.003e-11	1.453	0	0	NaN
CALM3	MYLK	Villus bottom/mid	Neurons	0.0001458	6.004e-06	0.0001003	1.408e-05	8.75e-10	1.412e-09	0.62	0	0.745	NaN
CALM3	MYLK2	Villus bottom/mid	Neurons	0.0001458	1e-07	0.0001003	1e-07	1.458e-11	1.003e-11	1.453	0	0	NaN
CALM3	PDE1A	Villus bottom/mid	Neurons	0.0001458	1e-07	0.0001003	1e-07	1.458e-11	1.003e-11	1.453	0	0	NaN
CALM3	PDE1B	Villus bottom/mid	Neurons	0.0001458	1e-07	0.0001003	1e-07	1.458e-11	1.003e-11	1.453	0	0	NaN
CALM3	PDE1C	Villus bottom/mid	Neurons	0.0001458	1.286e-05	0.0001003	2.702e-06	1.875e-09	2.71e-10	6.918	0	0.624	NaN
CALM3	SELL	Villus bottom/mid	Neurons	0.0001458	1e-07	0.0001003	1e-07	1.458e-11	1.003e-11	1.453	0	0	NaN
CALR	HLA-F	Villus bottom/mid	Neurons	0.0003598	2.344e-05	0.0003049	2.789e-05	8.435e-09	8.504e-09	0.992	0	0.633	NaN
CALR	ITGA2B	Villus bottom/mid	Neurons	0.0003598	1e-07	0.0003049	1e-07	3.598e-11	3.049e-11	1.18	0	0.013	NaN
CALR	ITGA3	Villus bottom/mid	Neurons	0.0003598	2.947e-05	0.0003049	1.402e-05	1.06e-08	4.274e-09	2.481	0	0.606	NaN
CALR	ITGAV	Villus bottom/mid	Neurons	0.0003598	0.0001161	0.0003049	0.0001308	4.178e-08	3.988e-08	1.048	1	0.594	1
CALR	LRP1	Villus bottom/mid	Neurons	0.0003598	4.652e-05	0.0003049	4.749e-05	1.674e-08	1.448e-08	1.156	1	0.559	1
CALR	SCARF1	Villus bottom/mid	Neurons	0.0003598	1e-07	0.0003049	1e-07	3.598e-11	3.049e-11	1.18	0	0.013	NaN
CALR	TSHR	Villus bottom/mid	Neurons	0.0003598	1e-07	0.0003049	1e-07	3.598e-11	3.049e-11	1.18	0	0.013	NaN
CAMP	EGFR	Villus bottom/mid	Neurons	1e-07	2.784e-06	1e-07	1e-07	2.784e-13	1e-14	27.835	0	0.213	NaN
CAMP	FPR2	Villus bottom/mid	Neurons	1e-07	1e-07	1e-07	1e-07	1e-14	1e-14	1	0	NaN	NaN
CAMP	IGF1R	Villus bottom/mid	Neurons	1e-07	2.853e-05	1e-07	1e-07	2.853e-12	1e-14	285.329	0	0.002	NaN
CAMP	P2RX7	Villus bottom/mid	Neurons	1e-07	7.33e-06	1e-07	1e-07	7.33e-13	1e-14	73.297	0	0.088	NaN
CCL11	ACKR2	Villus bottom/mid	Neurons	1e-07	1e-07	1e-07	1e-07	1e-14	1e-14	1	0	NaN	NaN
CCL11	ACKR4	Villus bottom/mid	Neurons	1e-07	1e-07	1e-07	1e-07	1e-14	1e-14	1	0	NaN	NaN
CCL11	CCR2	Villus bottom/mid	Neurons	1e-07	1e-07	1e-07	1e-07	1e-14	1e-14	1	0	NaN	NaN
CCL11	CCR3	Villus bottom/mid	Neurons	1e-07	1e-07	1e-07	1e-07	1e-14	1e-14	1	0	NaN	NaN
CCL11	CCR5	Villus bottom/mid	Neurons	1e-07	1e-07	1e-07	1e-07	1e-14	1e-14	1	0	NaN	NaN
CCL11	CXCR3	Villus bottom/mid	Neurons	1e-07	1e-07	1e-07	1e-07	1e-14	1e-14	1	0	NaN	NaN
CCL13	ACKR2	Villus bottom/mid	Neurons	1e-07	1e-07	1e-07	1e-07	1e-14	1e-14	1	0	NaN	NaN
CCL13	ACKR4	Villus bottom/mid	Neurons	1e-07	1e-07	1e-07	1e-07	1e-14	1e-14	1	0	NaN	NaN
CCL13	CCR1	Villus bottom/mid	Neurons	1e-07	1e-07	1e-07	1e-07	1e-14	1e-14	1	0	NaN	NaN
CCL13	CCR2	Villus bottom/mid	Neurons	1e-07	1e-07	1e-07	1e-07	1e-14	1e-14	1	0	NaN	NaN
CCL13	CCR3	Villus bottom/mid	Neurons	1e-07	1e-07	1e-07	1e-07	1e-14	1e-14	1	0	NaN	NaN
CCL13	CCR5	Villus bottom/mid	Neurons	1e-07	1e-07	1e-07	1e-07	1e-14	1e-14	1	0	NaN	NaN
CCL13	CCR9	Villus bottom/mid	Neurons	1e-07	1e-07	1e-07	1.602e-05	1e-14	1.602e-12	0.006	0	0.953	NaN
CCL13	CXCR3	Villus bottom/mid	Neurons	1e-07	1e-07	1e-07	1e-07	1e-14	1e-14	1	0	NaN	NaN
CCL14	ACKR2	Villus bottom/mid	Neurons	2.723e-07	1e-07	4.443e-07	1e-07	2.723e-14	4.443e-14	0.613	0	0.684	NaN
CCL14	CCR1	Villus bottom/mid	Neurons	2.723e-07	1e-07	4.443e-07	1e-07	2.723e-14	4.443e-14	0.613	0	0.684	NaN
CCL14	CCR3	Villus bottom/mid	Neurons	2.723e-07	1e-07	4.443e-07	1e-07	2.723e-14	4.443e-14	0.613	0	0.684	NaN
CCL14	CCR5	Villus bottom/mid	Neurons	2.723e-07	1e-07	4.443e-07	1e-07	2.723e-14	4.443e-14	0.613	0	0.684	NaN
CCL15	CCR1	Villus bottom/mid	Neurons	2.606e-05	1e-07	2.287e-05	1e-07	2.606e-12	2.287e-12	1.14	0	0.197	NaN
CCL15	CCR3	Villus bottom/mid	Neurons	2.606e-05	1e-07	2.287e-05	1e-07	2.606e-12	2.287e-12	1.14	0	0.197	NaN
CCL16	CCR1	Villus bottom/mid	Neurons	1e-07	1e-07	1e-07	1e-07	1e-14	1e-14	1	0	NaN	NaN
CCL16	CCR2	Villus bottom/mid	Neurons	1e-07	1e-07	1e-07	1e-07	1e-14	1e-14	1	0	NaN	NaN
CCL16	CCR5	Villus bottom/mid	Neurons	1e-07	1e-07	1e-07	1e-07	1e-14	1e-14	1	0	NaN	NaN
CCL16	CCR8	Villus bottom/mid	Neurons	1e-07	1e-07	1e-07	1e-07	1e-14	1e-14	1	0	NaN	NaN
CCL16	HRH4	Villus bottom/mid	Neurons	1e-07	1e-07	1e-07	1e-07	1e-14	1e-14	1	0	NaN	NaN
CCL17	CCR4	Villus bottom/mid	Neurons	9.375e-07	1e-07	1.06e-07	1e-07	9.375e-14	1.06e-14	8.846	0	0.009	NaN
CCL17	CCR8	Villus bottom/mid	Neurons	9.375e-07	1e-07	1.06e-07	1e-07	9.375e-14	1.06e-14	8.846	0	0.009	NaN
CCL19	ACKR2	Villus bottom/mid	Neurons	1e-07	1e-07	1.52e-07	1e-07	1e-14	1.52e-14	0.658	0	0.691	NaN
CCL19	ACKR4	Villus bottom/mid	Neurons	1e-07	1e-07	1.52e-07	1e-07	1e-14	1.52e-14	0.658	0	0.691	NaN
CCL19	CCR10	Villus bottom/mid	Neurons	1e-07	1e-07	1.52e-07	1e-07	1e-14	1.52e-14	0.658	0	0.691	NaN
CCL19	CCR7	Villus bottom/mid	Neurons	1e-07	1.768e-05	1.52e-07	1e-07	1.768e-12	1.52e-14	116.283	0	0.36	NaN
CCL19	CCRL2	Villus bottom/mid	Neurons	1e-07	1e-07	1.52e-07	1e-07	1e-14	1.52e-14	0.658	0	0.691	NaN
CCL19	CXCR3	Villus bottom/mid	Neurons	1e-07	1e-07	1.52e-07	1e-07	1e-14	1.52e-14	0.658	0	0.691	NaN
CCL1	CCR8	Villus bottom/mid	Neurons	1e-07	1e-07	1e-07	1e-07	1e-14	1e-14	1	0	NaN	NaN
CCL20	CCR6	Villus bottom/mid	Neurons	5.266e-05	1e-07	1.79e-05	1e-07	5.266e-12	1.79e-12	2.942	0	0	NaN
CCL20	CXCR3	Villus bottom/mid	Neurons	5.266e-05	1e-07	1.79e-05	1e-07	5.266e-12	1.79e-12	2.942	0	0	NaN
CCL21	ACKR2	Villus bottom/mid	Neurons	2.084e-07	1e-07	9.608e-07	1e-07	2.084e-14	9.608e-14	0.217	0	0.716	NaN
CCL21	ACKR4	Villus bottom/mid	Neurons	2.084e-07	1e-07	9.608e-07	1e-07	2.084e-14	9.608e-14	0.217	0	0.716	NaN
CCL21	CCR7	Villus bottom/mid	Neurons	2.084e-07	1.768e-05	9.608e-07	1e-07	3.683e-12	9.608e-14	38.336	0	0.6	NaN
CCL21	CXCR3	Villus bottom/mid	Neurons	2.084e-07	1e-07	9.608e-07	1e-07	2.084e-14	9.608e-14	0.217	0	0.716	NaN
CCL22	CCR4	Villus bottom/mid	Neurons	7.73e-07	1e-07	5.201e-06	1e-07	7.73e-14	5.201e-13	0.149	0	0.867	NaN
CCL23	CCR1	Villus bottom/mid	Neurons	1.661e-07	1e-07	1.343e-07	1e-07	1.661e-14	1.343e-14	1.237	0	0.337	NaN
CCL24	CCR2	Villus bottom/mid	Neurons	1e-07	1e-07	1e-07	1e-07	1e-14	1e-14	1	0	NaN	NaN
CCL24	CCR3	Villus bottom/mid	Neurons	1e-07	1e-07	1e-07	1e-07	1e-14	1e-14	1	0	NaN	NaN
CCL25	ACKR2	Villus bottom/mid	Neurons	0.0001923	1e-07	0.0001189	1e-07	1.923e-11	1.189e-11	1.618	0	0	NaN
CCL25	ACKR4	Villus bottom/mid	Neurons	0.0001923	1e-07	0.0001189	1e-07	1.923e-11	1.189e-11	1.618	0	0	NaN
CCL25	CCR10	Villus bottom/mid	Neurons	0.0001923	1e-07	0.0001189	1e-07	1.923e-11	1.189e-11	1.618	0	0	NaN
CCL25	CCR9	Villus bottom/mid	Neurons	0.0001923	1e-07	0.0001189	1.602e-05	1.923e-11	1.905e-09	0.01	0	0.948	NaN
CCL26	CCR1	Villus bottom/mid	Neurons	1.174e-07	1e-07	1e-07	1e-07	1.174e-14	1e-14	1.174	0	0.051	NaN
CCL26	CCR2	Villus bottom/mid	Neurons	1.174e-07	1e-07	1e-07	1e-07	1.174e-14	1e-14	1.174	0	0.051	NaN
CCL26	CCR3	Villus bottom/mid	Neurons	1.174e-07	1e-07	1e-07	1e-07	1.174e-14	1e-14	1.174	0	0.051	NaN
CCL27	ACKR2	Villus bottom/mid	Neurons	1e-07	1e-07	1e-07	1e-07	1e-14	1e-14	1	0	NaN	NaN
CCL27	CCR10	Villus bottom/mid	Neurons	1e-07	1e-07	1e-07	1e-07	1e-14	1e-14	1	0	NaN	NaN
CCL28	ACKR2	Villus bottom/mid	Neurons	6.199e-06	1e-07	2.292e-06	1e-07	6.199e-13	2.292e-13	2.704	0	0.005	NaN
CCL28	CCR10	Villus bottom/mid	Neurons	6.199e-06	1e-07	2.292e-06	1e-07	6.199e-13	2.292e-13	2.704	0	0.005	NaN
CCL28	CCR3	Villus bottom/mid	Neurons	6.199e-06	1e-07	2.292e-06	1e-07	6.199e-13	2.292e-13	2.704	0	0.005	NaN
CCL2	ACKR2	Villus bottom/mid	Neurons	7.768e-06	1e-07	5.093e-06	1e-07	7.768e-13	5.093e-13	1.525	0	0.162	NaN
CCL2	ACKR4	Villus bottom/mid	Neurons	7.768e-06	1e-07	5.093e-06	1e-07	7.768e-13	5.093e-13	1.525	0	0.162	NaN
CCL2	CCR1	Villus bottom/mid	Neurons	7.768e-06	1e-07	5.093e-06	1e-07	7.768e-13	5.093e-13	1.525	0	0.162	NaN
CCL2	CCR10	Villus bottom/mid	Neurons	7.768e-06	1e-07	5.093e-06	1e-07	7.768e-13	5.093e-13	1.525	0	0.162	NaN
CCL2	CCR2	Villus bottom/mid	Neurons	7.768e-06	1e-07	5.093e-06	1e-07	7.768e-13	5.093e-13	1.525	0	0.162	NaN
CCL2	CCR3	Villus bottom/mid	Neurons	7.768e-06	1e-07	5.093e-06	1e-07	7.768e-13	5.093e-13	1.525	0	0.162	NaN
CCL2	CCR4	Villus bottom/mid	Neurons	7.768e-06	1e-07	5.093e-06	1e-07	7.768e-13	5.093e-13	1.525	0	0.162	NaN
CCL2	CCR5	Villus bottom/mid	Neurons	7.768e-06	1e-07	5.093e-06	1e-07	7.768e-13	5.093e-13	1.525	0	0.162	NaN
CCL3L1	CCR1	Villus bottom/mid	Neurons	1.126e-05	1e-07	1.174e-06	1e-07	1.126e-12	1.174e-13	9.592	0	0	NaN
CCL3L1	CCR3	Villus bottom/mid	Neurons	1.126e-05	1e-07	1.174e-06	1e-07	1.126e-12	1.174e-13	9.592	0	0	NaN
CCL3L1	CCR5	Villus bottom/mid	Neurons	1.126e-05	1e-07	1.174e-06	1e-07	1.126e-12	1.174e-13	9.592	0	0	NaN
CCL3	ACKR2	Villus bottom/mid	Neurons	2.61e-05	1e-07	4.578e-06	1e-07	2.61e-12	4.578e-13	5.702	0	0	NaN
CCL3	CCR1	Villus bottom/mid	Neurons	2.61e-05	1e-07	4.578e-06	1e-07	2.61e-12	4.578e-13	5.702	0	0	NaN
CCL3	CCR3	Villus bottom/mid	Neurons	2.61e-05	1e-07	4.578e-06	1e-07	2.61e-12	4.578e-13	5.702	0	0	NaN
CCL3	CCR4	Villus bottom/mid	Neurons	2.61e-05	1e-07	4.578e-06	1e-07	2.61e-12	4.578e-13	5.702	0	0	NaN
CCL3	CCR5	Villus bottom/mid	Neurons	2.61e-05	1e-07	4.578e-06	1e-07	2.61e-12	4.578e-13	5.702	0	0	NaN
CCL4	ACKR2	Villus bottom/mid	Neurons	7.966e-06	1e-07	3.842e-06	1e-07	7.966e-13	3.842e-13	2.074	0	0.165	NaN
CCL4	CCR1	Villus bottom/mid	Neurons	7.966e-06	1e-07	3.842e-06	1e-07	7.966e-13	3.842e-13	2.074	0	0.165	NaN
CCL4	CCR3	Villus bottom/mid	Neurons	7.966e-06	1e-07	3.842e-06	1e-07	7.966e-13	3.842e-13	2.074	0	0.165	NaN
CCL4	CCR5	Villus bottom/mid	Neurons	7.966e-06	1e-07	3.842e-06	1e-07	7.966e-13	3.842e-13	2.074	0	0.165	NaN
CCL4	CCR8	Villus bottom/mid	Neurons	7.966e-06	1e-07	3.842e-06	1e-07	7.966e-13	3.842e-13	2.074	0	0.165	NaN
CCL5	ACKR2	Villus bottom/mid	Neurons	6.879e-06	1e-07	7.442e-06	1e-07	6.879e-13	7.442e-13	0.924	0	0.605	NaN
CCL5	ACKR4	Villus bottom/mid	Neurons	6.879e-06	1e-07	7.442e-06	1e-07	6.879e-13	7.442e-13	0.924	0	0.605	NaN
CCL5	CCR1	Villus bottom/mid	Neurons	6.879e-06	1e-07	7.442e-06	1e-07	6.879e-13	7.442e-13	0.924	0	0.605	NaN
CCL5	CCR3	Villus bottom/mid	Neurons	6.879e-06	1e-07	7.442e-06	1e-07	6.879e-13	7.442e-13	0.924	0	0.605	NaN
CCL5	CCR4	Villus bottom/mid	Neurons	6.879e-06	1e-07	7.442e-06	1e-07	6.879e-13	7.442e-13	0.924	0	0.605	NaN
CCL5	CCR5	Villus bottom/mid	Neurons	6.879e-06	1e-07	7.442e-06	1e-07	6.879e-13	7.442e-13	0.924	0	0.605	NaN
CCL5	CXCR3	Villus bottom/mid	Neurons	6.879e-06	1e-07	7.442e-06	1e-07	6.879e-13	7.442e-13	0.924	0	0.605	NaN
CCL5	GPR75	Villus bottom/mid	Neurons	6.879e-06	1e-07	7.442e-06	1e-07	6.879e-13	7.442e-13	0.924	0	0.605	NaN
CCL5	SDC1	Villus bottom/mid	Neurons	6.879e-06	1.208e-06	7.442e-06	1e-07	8.312e-12	7.442e-13	11.169	0	0.425	NaN
CCL5	SDC4	Villus bottom/mid	Neurons	6.879e-06	0.0002065	7.442e-06	0.0001011	1.42e-09	7.528e-10	1.887	0	0.205	NaN
CCL7	ACKR2	Villus bottom/mid	Neurons	2.531e-07	1e-07	9.59e-07	1e-07	2.531e-14	9.59e-14	0.264	0	0.726	NaN
CCL7	ACKR4	Villus bottom/mid	Neurons	2.531e-07	1e-07	9.59e-07	1e-07	2.531e-14	9.59e-14	0.264	0	0.726	NaN
CCL7	CCR1	Villus bottom/mid	Neurons	2.531e-07	1e-07	9.59e-07	1e-07	2.531e-14	9.59e-14	0.264	0	0.726	NaN
CCL7	CCR10	Villus bottom/mid	Neurons	2.531e-07	1e-07	9.59e-07	1e-07	2.531e-14	9.59e-14	0.264	0	0.726	NaN
CCL7	CCR2	Villus bottom/mid	Neurons	2.531e-07	1e-07	9.59e-07	1e-07	2.531e-14	9.59e-14	0.264	0	0.726	NaN
CCL7	CCR3	Villus bottom/mid	Neurons	2.531e-07	1e-07	9.59e-07	1e-07	2.531e-14	9.59e-14	0.264	0	0.726	NaN
CCL7	CCR5	Villus bottom/mid	Neurons	2.531e-07	1e-07	9.59e-07	1e-07	2.531e-14	9.59e-14	0.264	0	0.726	NaN
CCL7	CXCR3	Villus bottom/mid	Neurons	2.531e-07	1e-07	9.59e-07	1e-07	2.531e-14	9.59e-14	0.264	0	0.726	NaN
CCL8	ACKR2	Villus bottom/mid	Neurons	1e-07	1e-07	1e-07	1e-07	1e-14	1e-14	1	0	NaN	NaN
CCL8	ACKR4	Villus bottom/mid	Neurons	1e-07	1e-07	1e-07	1e-07	1e-14	1e-14	1	0	NaN	NaN
CCL8	CCR1	Villus bottom/mid	Neurons	1e-07	1e-07	1e-07	1e-07	1e-14	1e-14	1	0	NaN	NaN
CCL8	CCR2	Villus bottom/mid	Neurons	1e-07	1e-07	1e-07	1e-07	1e-14	1e-14	1	0	NaN	NaN
CCL8	CCR3	Villus bottom/mid	Neurons	1e-07	1e-07	1e-07	1e-07	1e-14	1e-14	1	0	NaN	NaN
CCL8	CCR5	Villus bottom/mid	Neurons	1e-07	1e-07	1e-07	1e-07	1e-14	1e-14	1	0	NaN	NaN
CD14	ITGA4	Villus bottom/mid	Neurons	2.592e-06	6.167e-06	2.25e-06	1e-07	1.598e-11	2.25e-13	71.032	0	0.366	NaN
CD14	ITGB1	Villus bottom/mid	Neurons	2.592e-06	0.0007862	2.25e-06	0.0008066	2.038e-09	1.815e-09	1.123	0	0.517	NaN
CD24	SELP	Villus bottom/mid	Neurons	0.0009966	1e-07	0.000831	1e-07	9.966e-11	8.31e-11	1.199	0	0.009	NaN
CD34	SELL	Villus bottom/mid	Neurons	1e-07	1e-07	1.138e-07	1e-07	1e-14	1.138e-14	0.879	0	0.748	NaN
CD34	SELP	Villus bottom/mid	Neurons	1e-07	1e-07	1.138e-07	1e-07	1e-14	1.138e-14	0.879	0	0.748	NaN
CD40LG	CD40	Villus bottom/mid	Neurons	1.563e-07	3.319e-05	5.556e-07	1e-07	5.187e-12	5.556e-14	93.366	0	0.495	NaN
CD40LG	ITGAM	Villus bottom/mid	Neurons	1.563e-07	1e-07	5.556e-07	1e-07	1.563e-14	5.556e-14	0.281	0	0.708	NaN
CD40LG	ITGB2	Villus bottom/mid	Neurons	1.563e-07	2.953e-06	5.556e-07	1e-07	4.615e-13	5.556e-14	8.307	0	0.692	NaN
CD40LG	TRAF3	Villus bottom/mid	Neurons	1.563e-07	1.872e-05	5.556e-07	5.283e-06	2.925e-12	2.935e-12	0.997	0	0.547	NaN
CD55	CR1	Villus bottom/mid	Neurons	0.0007571	1e-07	0.0007946	1e-07	7.571e-11	7.946e-11	0.953	0	0.767	NaN
CD70	CD27	Villus bottom/mid	Neurons	1.112e-07	1e-07	1e-07	1e-07	1.112e-14	1e-14	1.112	0	0.083	NaN
CDH1	CDH2	Villus bottom/mid	Neurons	0.0002319	0.0002883	0.0002891	0.0001634	6.685e-08	4.723e-08	1.415	1	0.062	0.246
CDH1	EGFR	Villus bottom/mid	Neurons	0.0002319	2.784e-06	0.0002891	1e-07	6.455e-10	2.891e-11	22.329	0	0.355	NaN
CDH1	ERBB3	Villus bottom/mid	Neurons	0.0002319	1.354e-05	0.0002891	1e-07	3.14e-09	2.891e-11	108.62	0	0.221	NaN
CDH1	IGF1R	Villus bottom/mid	Neurons	0.0002319	2.853e-05	0.0002891	1e-07	6.617e-09	2.891e-11	228.884	0	0.014	NaN
CDH1	ITGAE	Villus bottom/mid	Neurons	0.0002319	2.352e-05	0.0002891	6.865e-05	5.454e-09	1.985e-08	0.275	1	0.882	1
CDH1	ITGB7	Villus bottom/mid	Neurons	0.0002319	1e-07	0.0002891	1e-07	2.319e-11	2.891e-11	0.802	0	0.999	NaN
CDH1	KLRG1	Villus bottom/mid	Neurons	0.0002319	1e-07	0.0002891	1e-07	2.319e-11	2.891e-11	0.802	0	0.999	NaN
CDH1	LRP5	Villus bottom/mid	Neurons	0.0002319	1.867e-06	0.0002891	5.3e-06	4.33e-10	1.532e-09	0.283	0	0.806	NaN
CDH1	PTPRF	Villus bottom/mid	Neurons	0.0002319	1.354e-05	0.0002891	8.635e-05	3.139e-09	2.496e-08	0.126	0	0.571	NaN
CDH1	PTPRM	Villus bottom/mid	Neurons	0.0002319	2.722e-06	0.0002891	3.084e-05	6.313e-10	8.915e-09	0.071	0	0.767	NaN
CELA3B	CHRM3	Villus bottom/mid	Neurons	5.819e-07	3.253e-06	1.149e-06	1e-07	1.893e-12	1.149e-13	16.466	0	0.519	NaN
CEL	CXCR4	Villus bottom/mid	Neurons	1.012e-05	4.701e-06	3.199e-05	5.157e-06	4.756e-11	1.65e-10	0.288	0	0.864	NaN
CFH	ITGAM	Villus bottom/mid	Neurons	1.417e-07	1e-07	1e-07	1e-07	1.417e-14	1e-14	1.417	0	0.047	NaN
CFH	SELL	Villus bottom/mid	Neurons	1.417e-07	1e-07	1e-07	1e-07	1.417e-14	1e-14	1.417	0	0.047	NaN
CGA	SIRPA	Villus bottom/mid	Neurons	1e-07	1.668e-06	1.205e-07	1e-07	1.668e-13	1.205e-14	13.841	0	0.569	NaN
CGA	TSHR	Villus bottom/mid	Neurons	1e-07	1e-07	1.205e-07	1e-07	1e-14	1.205e-14	0.83	0	0.886	NaN
CGN	F11R	Villus bottom/mid	Neurons	0.0001143	9.874e-06	0.0001362	1.394e-05	1.129e-09	1.898e-09	0.595	0	0.852	NaN
CGN	OCLN	Villus bottom/mid	Neurons	0.0001143	1.068e-06	0.0001362	1e-07	1.221e-10	1.362e-11	8.968	0	0.388	NaN
CGN	TGFBR1	Villus bottom/mid	Neurons	0.0001143	1.28e-05	0.0001362	2.724e-05	1.463e-09	3.71e-09	0.394	0	0.64	NaN
CGN	TGFBR2	Villus bottom/mid	Neurons	0.0001143	2.222e-05	0.0001362	2.794e-05	2.54e-09	3.804e-09	0.668	0	0.554	NaN
CLCF1	CNTFR	Villus bottom/mid	Neurons	2.681e-05	1e-07	3.55e-05	1e-07	2.681e-12	3.55e-12	0.755	0	0.924	NaN
CLCF1	CRLF1	Villus bottom/mid	Neurons	2.681e-05	1e-07	3.55e-05	1e-07	2.681e-12	3.55e-12	0.755	0	0.924	NaN
CLCF1	IL6ST	Villus bottom/mid	Neurons	2.681e-05	0.0001141	3.55e-05	0.0001386	3.06e-09	4.921e-09	0.622	1	0.809	1
CLCF1	LIFR	Villus bottom/mid	Neurons	2.681e-05	2.582e-05	3.55e-05	4.125e-05	6.92e-10	1.464e-09	0.473	0	0.587	NaN
CLEC11A	KIT	Villus bottom/mid	Neurons	3.302e-07	1e-07	2.375e-07	1.472e-05	3.302e-14	3.496e-12	0.009	0	0.895	NaN
CNTF	CNTFR	Villus bottom/mid	Neurons	1e-07	1e-07	1e-07	1e-07	1e-14	1e-14	1	0	NaN	NaN
CNTF	IL6R	Villus bottom/mid	Neurons	1e-07	2.645e-05	1e-07	3.252e-05	2.645e-12	3.252e-12	0.813	0	0.546	NaN
CNTF	IL6ST	Villus bottom/mid	Neurons	1e-07	0.0001141	1e-07	0.0001386	1.141e-11	1.386e-11	0.824	0	0.733	NaN
CNTF	LIFR	Villus bottom/mid	Neurons	1e-07	2.582e-05	1e-07	4.125e-05	2.582e-12	4.125e-12	0.626	0	0.586	NaN
CNTN2	CNTN1	Villus bottom/mid	Neurons	4.981e-07	1e-07	5.966e-07	1e-07	4.981e-14	5.966e-14	0.835	0	0.641	NaN
CNTN2	CNTNAP2	Villus bottom/mid	Neurons	4.981e-07	1e-07	5.966e-07	1e-07	4.981e-14	5.966e-14	0.835	0	0.641	NaN
CNTN2	NRCAM	Villus bottom/mid	Neurons	4.981e-07	0.000189	5.966e-07	0.0002638	9.415e-11	1.574e-10	0.598	0	0.675	NaN
CNTN2	NRP1	Villus bottom/mid	Neurons	4.981e-07	3.45e-05	5.966e-07	1.142e-05	1.719e-11	6.815e-12	2.522	0	0.611	NaN
CNTN4	PTPRG	Villus bottom/mid	Neurons	2.796e-07	3.948e-05	1.062e-07	7.557e-05	1.104e-11	8.025e-12	1.376	0	0.474	NaN
COL11A1	DDR1	Villus bottom/mid	Neurons	1e-07	7.303e-05	1e-07	5.612e-05	7.303e-12	5.612e-12	1.301	0	0.342	NaN
COL11A1	ITGA2	Villus bottom/mid	Neurons	1e-07	4.923e-05	1e-07	3.006e-05	4.923e-12	3.006e-12	1.638	0	0.54	NaN
COL11A1	ITGB1	Villus bottom/mid	Neurons	1e-07	0.0007862	1e-07	0.0008066	7.862e-11	8.066e-11	0.975	0	0.579	NaN
COL14A1	CD44	Villus bottom/mid	Neurons	1e-07	0.001534	1e-07	0.001279	1.534e-10	1.279e-10	1.199	0	0.324	NaN
COL18A1	GPC1	Villus bottom/mid	Neurons	8.813e-06	0.0002933	1.018e-05	0.0005905	2.585e-09	6.013e-09	0.43	1	0.843	1
COL18A1	GPC4	Villus bottom/mid	Neurons	8.813e-06	1.748e-05	1.018e-05	1e-07	1.541e-10	1.018e-12	151.307	0	0.12	NaN
COL18A1	ITGA5	Villus bottom/mid	Neurons	8.813e-06	0.0001615	1.018e-05	0.0001068	1.424e-09	1.088e-09	1.309	1	0.48	1
COL18A1	ITGB1	Villus bottom/mid	Neurons	8.813e-06	0.0007862	1.018e-05	0.0008066	6.929e-09	8.215e-09	0.844	1	0.668	1
COL18A1	KDR	Villus bottom/mid	Neurons	8.813e-06	1.114e-05	1.018e-05	2.287e-05	9.821e-11	2.329e-10	0.422	0	0.775	NaN
COL1A1	CD36	Villus bottom/mid	Neurons	5.369e-06	1.262e-06	1.899e-06	1.749e-05	6.774e-12	3.321e-11	0.204	0	0.81	NaN
COL1A1	CD44	Villus bottom/mid	Neurons	5.369e-06	0.001534	1.899e-06	0.001279	8.234e-09	2.429e-09	3.39	0	0.002	NaN
COL1A1	CD93	Villus bottom/mid	Neurons	5.369e-06	1e-07	1.899e-06	1e-07	5.369e-13	1.899e-13	2.827	0	0.004	NaN
COL1A1	DDR1	Villus bottom/mid	Neurons	5.369e-06	7.303e-05	1.899e-06	5.612e-05	3.921e-10	1.066e-10	3.678	0	0.003	NaN
COL1A1	DDR2	Villus bottom/mid	Neurons	5.369e-06	2.229e-05	1.899e-06	8.445e-05	1.197e-10	1.604e-10	0.746	0	0.572	NaN
COL1A1	FLT4	Villus bottom/mid	Neurons	5.369e-06	1e-07	1.899e-06	1e-07	5.369e-13	1.899e-13	2.827	0	0.004	NaN
COL1A1	ITGA1	Villus bottom/mid	Neurons	5.369e-06	0.0001335	1.899e-06	4.415e-05	7.17e-10	8.386e-11	8.55	0	0.049	NaN
COL1A1	ITGA11	Villus bottom/mid	Neurons	5.369e-06	1e-07	1.899e-06	1e-07	5.369e-13	1.899e-13	2.827	0	0.004	NaN
COL1A1	ITGA2	Villus bottom/mid	Neurons	5.369e-06	4.923e-05	1.899e-06	3.006e-05	2.643e-10	5.71e-11	4.629	0	0.512	NaN
COL1A1	ITGA5	Villus bottom/mid	Neurons	5.369e-06	0.0001615	1.899e-06	0.0001068	8.674e-10	2.029e-10	4.275	0	0.04	NaN
COL1A1	ITGAV	Villus bottom/mid	Neurons	5.369e-06	0.0001161	1.899e-06	0.0001308	6.234e-10	2.484e-10	2.51	0	0.157	NaN
COL1A1	ITGB1	Villus bottom/mid	Neurons	5.369e-06	0.0007862	1.899e-06	0.0008066	4.222e-09	1.532e-09	2.755	0	0.019	NaN
COL1A1	TMPRSS6	Villus bottom/mid	Neurons	5.369e-06	1e-07	1.899e-06	1e-07	5.369e-13	1.899e-13	2.827	0	0.004	NaN
COL1A2	CD36	Villus bottom/mid	Neurons	3.984e-06	1.262e-06	3.202e-07	1.749e-05	5.026e-12	5.6e-12	0.898	0	0.647	NaN
COL1A2	CD44	Villus bottom/mid	Neurons	3.984e-06	0.001534	3.202e-07	0.001279	6.109e-09	4.095e-10	14.919	0	0	NaN
COL1A2	CD93	Villus bottom/mid	Neurons	3.984e-06	1e-07	3.202e-07	1e-07	3.984e-13	3.202e-14	12.441	0	0	NaN
COL1A2	FLT4	Villus bottom/mid	Neurons	3.984e-06	1e-07	3.202e-07	1e-07	3.984e-13	3.202e-14	12.441	0	0	NaN
COL1A2	ITGA1	Villus bottom/mid	Neurons	3.984e-06	0.0001335	3.202e-07	4.415e-05	5.319e-10	1.414e-11	37.627	0	0	NaN
COL1A2	ITGA11	Villus bottom/mid	Neurons	3.984e-06	1e-07	3.202e-07	1e-07	3.984e-13	3.202e-14	12.441	0	0	NaN
COL1A2	ITGA2	Villus bottom/mid	Neurons	3.984e-06	4.923e-05	3.202e-07	3.006e-05	1.961e-10	9.627e-12	20.372	0	0.43	NaN
COL1A2	ITGA2B	Villus bottom/mid	Neurons	3.984e-06	1e-07	3.202e-07	1e-07	3.984e-13	3.202e-14	12.441	0	0	NaN
COL1A2	ITGAV	Villus bottom/mid	Neurons	3.984e-06	0.0001161	3.202e-07	0.0001308	4.625e-10	4.188e-11	11.045	0	0	NaN
COL1A2	ITGB1	Villus bottom/mid	Neurons	3.984e-06	0.0007862	3.202e-07	0.0008066	3.132e-09	2.583e-10	12.126	0	0	NaN
COL1A2	ITGB3	Villus bottom/mid	Neurons	3.984e-06	2.82e-05	3.202e-07	1.871e-05	1.123e-10	5.991e-12	18.753	0	0.515	NaN
COL2A1	DDR1	Villus bottom/mid	Neurons	2.733e-06	7.303e-05	6.819e-07	5.612e-05	1.996e-10	3.827e-11	5.215	0	0.01	NaN
COL2A1	ITGA1	Villus bottom/mid	Neurons	2.733e-06	0.0001335	6.819e-07	4.415e-05	3.649e-10	3.01e-11	12.122	0	0.044	NaN
COL2A1	ITGA10	Villus bottom/mid	Neurons	2.733e-06	1e-07	6.819e-07	1e-07	2.733e-13	6.819e-14	4.008	0	0.004	NaN
COL2A1	ITGA2	Villus bottom/mid	Neurons	2.733e-06	4.923e-05	6.819e-07	3.006e-05	1.345e-10	2.05e-11	6.563	0	0.489	NaN
COL2A1	ITGA2B	Villus bottom/mid	Neurons	2.733e-06	1e-07	6.819e-07	1e-07	2.733e-13	6.819e-14	4.008	0	0.004	NaN
COL2A1	ITGB1	Villus bottom/mid	Neurons	2.733e-06	0.0007862	6.819e-07	0.0008066	2.149e-09	5.5e-10	3.906	0	0.009	NaN
COL2A1	MAG	Villus bottom/mid	Neurons	2.733e-06	1e-07	6.819e-07	1e-07	2.733e-13	6.819e-14	4.008	0	0.004	NaN
COL2A1	TNFRSF10A	Villus bottom/mid	Neurons	2.733e-06	1e-07	6.819e-07	1e-07	2.733e-13	6.819e-14	4.008	0	0.004	NaN
COL3A1	DDR1	Villus bottom/mid	Neurons	6.585e-07	7.303e-05	2.167e-07	5.612e-05	4.808e-11	1.216e-11	3.953	0	0.001	NaN
COL3A1	DDR2	Villus bottom/mid	Neurons	6.585e-07	2.229e-05	2.167e-07	8.445e-05	1.468e-11	1.83e-11	0.802	0	0.574	NaN
COL3A1	ITGA2	Villus bottom/mid	Neurons	6.585e-07	4.923e-05	2.167e-07	3.006e-05	3.241e-11	6.516e-12	4.975	0	0.532	NaN
COL3A1	ITGB1	Villus bottom/mid	Neurons	6.585e-07	0.0007862	2.167e-07	0.0008066	5.177e-10	1.748e-10	2.961	0	0.003	NaN
COL3A1	MAG	Villus bottom/mid	Neurons	6.585e-07	1e-07	2.167e-07	1e-07	6.585e-14	2.167e-14	3.038	0	0.001	NaN
COL4A1	CD47	Villus bottom/mid	Neurons	1.132e-05	0.0005401	2.083e-05	0.0004463	6.114e-09	9.298e-09	0.658	1	0.843	1
COL4A1	CD93	Villus bottom/mid	Neurons	1.132e-05	1e-07	2.083e-05	1e-07	1.132e-12	2.083e-12	0.543	0	0.977	NaN
COL4A1	ITGA1	Villus bottom/mid	Neurons	1.132e-05	0.0001335	2.083e-05	4.415e-05	1.511e-09	9.198e-10	1.643	1	0.651	1
COL4A1	ITGA2	Villus bottom/mid	Neurons	1.132e-05	4.923e-05	2.083e-05	3.006e-05	5.572e-10	6.263e-10	0.89	0	0.546	NaN
COL4A1	ITGAV	Villus bottom/mid	Neurons	1.132e-05	0.0001161	2.083e-05	0.0001308	1.314e-09	2.725e-09	0.482	1	0.869	1
COL4A1	ITGB1	Villus bottom/mid	Neurons	1.132e-05	0.0007862	2.083e-05	0.0008066	8.899e-09	1.681e-08	0.53	1	0.909	1
COL4A1	ITGB8	Villus bottom/mid	Neurons	1.132e-05	0.0003182	2.083e-05	0.0003972	3.602e-09	8.275e-09	0.435	1	0.872	1
COL4A2	CD93	Villus bottom/mid	Neurons	3.476e-05	1e-07	4.122e-05	1e-07	3.476e-12	4.122e-12	0.843	0	0.838	NaN
COL4A4	CD47	Villus bottom/mid	Neurons	2.258e-07	0.0005401	4.91e-07	0.0004463	1.219e-10	2.191e-10	0.557	0	0.691	NaN
COL4A4	CD93	Villus bottom/mid	Neurons	2.258e-07	1e-07	4.91e-07	1e-07	2.258e-14	4.91e-14	0.46	0	0.735	NaN
COL4A4	ITGA1	Villus bottom/mid	Neurons	2.258e-07	0.0001335	4.91e-07	4.415e-05	3.015e-11	2.167e-11	1.391	0	0.665	NaN
COL4A4	ITGA2	Villus bottom/mid	Neurons	2.258e-07	4.923e-05	4.91e-07	3.006e-05	1.111e-11	1.476e-11	0.753	0	0.559	NaN
COL4A4	ITGAV	Villus bottom/mid	Neurons	2.258e-07	0.0001161	4.91e-07	0.0001308	2.621e-11	6.421e-11	0.408	0	0.704	NaN
COL4A4	ITGB1	Villus bottom/mid	Neurons	2.258e-07	0.0007862	4.91e-07	0.0008066	1.775e-10	3.96e-10	0.448	0	0.72	NaN
COL4A5	CD47	Villus bottom/mid	Neurons	3.87e-07	0.0005401	1e-07	0.0004463	2.09e-10	4.463e-11	4.684	0	0.001	NaN
COL4A5	CD93	Villus bottom/mid	Neurons	3.87e-07	1e-07	1e-07	1e-07	3.87e-14	1e-14	3.87	0	0	NaN
COL4A5	ITGA1	Villus bottom/mid	Neurons	3.87e-07	0.0001335	1e-07	4.415e-05	5.168e-11	4.415e-12	11.706	0	0.012	NaN
COL4A5	ITGA2	Villus bottom/mid	Neurons	3.87e-07	4.923e-05	1e-07	3.006e-05	1.905e-11	3.006e-12	6.338	0	0.526	NaN
COL4A5	ITGAV	Villus bottom/mid	Neurons	3.87e-07	0.0001161	1e-07	0.0001308	4.494e-11	1.308e-11	3.436	0	0.014	NaN
COL4A5	ITGB1	Villus bottom/mid	Neurons	3.87e-07	0.0007862	1e-07	0.0008066	3.043e-10	8.066e-11	3.773	0	0.002	NaN
COL5A1	ITGA1	Villus bottom/mid	Neurons	1.714e-07	0.0001335	1.689e-07	4.415e-05	2.289e-11	7.456e-12	3.07	0	0.525	NaN
COL5A1	ITGB1	Villus bottom/mid	Neurons	1.714e-07	0.0007862	1.689e-07	0.0008066	1.348e-10	1.362e-10	0.989	0	0.586	NaN
COL5A1	SDC3	Villus bottom/mid	Neurons	1.714e-07	4.829e-05	1.689e-07	0.0001804	8.278e-12	3.048e-11	0.272	0	0.711	NaN
COL5A2	DDR1	Villus bottom/mid	Neurons	1.111e-07	7.303e-05	1.034e-07	5.612e-05	8.113e-12	5.802e-12	1.398	0	0.279	NaN
COL5A2	ITGA1	Villus bottom/mid	Neurons	1.111e-07	0.0001335	1.034e-07	4.415e-05	1.483e-11	4.564e-12	3.251	0	0.454	NaN
COL5A2	ITGB1	Villus bottom/mid	Neurons	1.111e-07	0.0007862	1.034e-07	0.0008066	8.735e-11	8.339e-11	1.048	0	0.495	NaN
COL5A3	SDC3	Villus bottom/mid	Neurons	1.41e-07	4.829e-05	1e-07	0.0001804	6.809e-12	1.804e-11	0.377	0	0.79	NaN
COL6A1	ITGA1	Villus bottom/mid	Neurons	7.048e-06	0.0001335	1.471e-05	4.415e-05	9.411e-10	6.496e-10	1.449	1	0.669	1
COL6A1	ITGA2	Villus bottom/mid	Neurons	7.048e-06	4.923e-05	1.471e-05	3.006e-05	3.47e-10	4.423e-10	0.784	0	0.549	NaN
COL6A1	ITGA6	Villus bottom/mid	Neurons	7.048e-06	6.194e-05	1.471e-05	8.141e-05	4.366e-10	1.198e-09	0.364	1	0.732	1
COL6A1	ITGB1	Villus bottom/mid	Neurons	7.048e-06	0.0007862	1.471e-05	0.0008066	5.541e-09	1.187e-08	0.467	1	0.845	1
COL6A2	ITGA1	Villus bottom/mid	Neurons	8.81e-06	0.0001335	8.885e-06	4.415e-05	1.176e-09	3.923e-10	2.999	0	0.508	NaN
COL6A2	ITGA2	Villus bottom/mid	Neurons	8.81e-06	4.923e-05	8.885e-06	3.006e-05	4.337e-10	2.671e-10	1.624	0	0.543	NaN
COL6A2	ITGB1	Villus bottom/mid	Neurons	8.81e-06	0.0007862	8.885e-06	0.0008066	6.927e-09	7.167e-09	0.967	0	0.617	NaN
COL6A3	ITGA1	Villus bottom/mid	Neurons	1.095e-06	0.0001335	8.051e-07	4.415e-05	1.462e-10	3.554e-11	4.114	0	0.52	NaN
COL6A3	ITGA2	Villus bottom/mid	Neurons	1.095e-06	4.923e-05	8.051e-07	3.006e-05	5.391e-11	2.42e-11	2.227	0	0.54	NaN
COL6A3	ITGB1	Villus bottom/mid	Neurons	1.095e-06	0.0007862	8.051e-07	0.0008066	8.61e-10	6.494e-10	1.326	0	0.555	NaN
COL7A1	ITGA2	Villus bottom/mid	Neurons	1.323e-06	4.923e-05	1.97e-06	3.006e-05	6.512e-11	5.922e-11	1.1	0	0.547	NaN
COL7A1	ITGB1	Villus bottom/mid	Neurons	1.323e-06	0.0007862	1.97e-06	0.0008066	1.04e-09	1.589e-09	0.655	0	0.712	NaN
COL8A1	ITGA1	Villus bottom/mid	Neurons	4.623e-07	0.0001335	2.667e-07	4.415e-05	6.173e-11	1.177e-11	5.244	0	0.263	NaN
COL8A1	ITGA2	Villus bottom/mid	Neurons	4.623e-07	4.923e-05	2.667e-07	3.006e-05	2.276e-11	8.017e-12	2.839	0	0.535	NaN
COL9A1	MAG	Villus bottom/mid	Neurons	1e-07	1e-07	1e-07	1e-07	1e-14	1e-14	1	0	NaN	NaN
COL9A2	MAG	Villus bottom/mid	Neurons	2.762e-06	1e-07	5.927e-07	1e-07	2.762e-13	5.927e-14	4.66	0	0	NaN
COL9A3	MAG	Villus bottom/mid	Neurons	1.622e-06	1e-07	7.952e-07	1e-07	1.622e-13	7.952e-14	2.04	0	0.526	NaN
CPAMD8	SCTR	Villus bottom/mid	Neurons	1.872e-07	1e-07	1e-07	1e-07	1.872e-14	1e-14	1.872	0	0.015	NaN
CP	SLC40A1	Villus bottom/mid	Neurons	6.245e-07	1e-07	1.428e-07	1e-07	6.245e-14	1.428e-14	4.374	0	0	NaN
CSF1	CSF1R	Villus bottom/mid	Neurons	1.392e-06	1e-07	2.206e-06	1e-07	1.392e-13	2.206e-13	0.631	0	0.703	NaN
CSF2	CSF1R	Villus bottom/mid	Neurons	1.834e-05	1e-07	3.463e-06	1e-07	1.834e-12	3.463e-13	5.295	0	0.003	NaN
CSF2	CSF2RA	Villus bottom/mid	Neurons	1.834e-05	1e-07	3.463e-06	1e-07	1.834e-12	3.463e-13	5.295	0	0.003	NaN
CSF2	CSF2RB	Villus bottom/mid	Neurons	1.834e-05	1e-07	3.463e-06	1e-07	1.834e-12	3.463e-13	5.295	0	0.003	NaN
CSF2	CSF3R	Villus bottom/mid	Neurons	1.834e-05	1e-07	3.463e-06	1e-07	1.834e-12	3.463e-13	5.295	0	0.003	NaN
CSF2	IL3RA	Villus bottom/mid	Neurons	1.834e-05	1e-07	3.463e-06	1e-07	1.834e-12	3.463e-13	5.295	0	0.003	NaN
CSF2	ITGA9	Villus bottom/mid	Neurons	1.834e-05	1e-07	3.463e-06	1e-07	1.834e-12	3.463e-13	5.295	0	0.003	NaN
CSF2	ITGB1	Villus bottom/mid	Neurons	1.834e-05	0.0007862	3.463e-06	0.0008066	1.442e-08	2.793e-09	5.161	0	0.008	NaN
CSF2	SDC2	Villus bottom/mid	Neurons	1.834e-05	4.098e-05	3.463e-06	5.44e-05	7.515e-10	1.884e-10	3.989	0	0.533	NaN
CSF3	CSF1R	Villus bottom/mid	Neurons	6.134e-06	1e-07	1e-07	1e-07	6.134e-13	1e-14	61.344	0	0	NaN
CSF3	CSF3R	Villus bottom/mid	Neurons	6.134e-06	1e-07	1e-07	1e-07	6.134e-13	1e-14	61.344	0	0	NaN
CTF1	IL6ST	Villus bottom/mid	Neurons	2.211e-07	0.0001141	1e-07	0.0001386	2.524e-11	1.386e-11	1.821	0	0.211	NaN
CTF1	LIFR	Villus bottom/mid	Neurons	2.211e-07	2.582e-05	1e-07	4.125e-05	5.709e-12	4.125e-12	1.384	0	0.579	NaN
CTGF	ERBB4	Villus bottom/mid	Neurons	3.905e-05	1e-07	4.586e-05	1e-07	3.905e-12	4.586e-12	0.852	0	0.712	NaN
CTGF	ITGA5	Villus bottom/mid	Neurons	3.905e-05	0.0001615	4.586e-05	0.0001068	6.309e-09	4.899e-09	1.288	1	0.484	1
CTGF	ITGAM	Villus bottom/mid	Neurons	3.905e-05	1e-07	4.586e-05	1e-07	3.905e-12	4.586e-12	0.852	0	0.712	NaN
CTGF	ITGB2	Villus bottom/mid	Neurons	3.905e-05	2.953e-06	4.586e-05	1e-07	1.153e-10	4.586e-12	25.146	0	0.517	NaN
CTGF	LRP1	Villus bottom/mid	Neurons	3.905e-05	4.652e-05	4.586e-05	4.749e-05	1.817e-09	2.178e-09	0.834	1	0.561	1
CTGF	LRP6	Villus bottom/mid	Neurons	3.905e-05	7.475e-05	4.586e-05	7.058e-05	2.919e-09	3.237e-09	0.902	1	0.543	1
CTGF	NTRK1	Villus bottom/mid	Neurons	3.905e-05	1e-07	4.586e-05	1e-07	3.905e-12	4.586e-12	0.852	0	0.712	NaN
CTHRC1	FZD3	Villus bottom/mid	Neurons	4.194e-07	1.652e-05	1.78e-07	2.7e-06	6.928e-12	4.804e-13	14.419	0	0.543	NaN
CTHRC1	FZD5	Villus bottom/mid	Neurons	4.194e-07	4.369e-06	1.78e-07	1e-07	1.832e-12	1.78e-14	102.961	0	0.089	NaN
CTHRC1	FZD6	Villus bottom/mid	Neurons	4.194e-07	2.365e-06	1.78e-07	1.148e-05	9.921e-13	2.043e-12	0.486	0	0.743	NaN
CUBN	LRP2	Villus bottom/mid	Neurons	2.323e-06	1e-07	3.296e-07	1e-07	2.323e-13	3.296e-14	7.048	0	0.031	NaN
CX3CL1	CX3CR1	Villus bottom/mid	Neurons	6.391e-07	1e-07	2.051e-07	1e-07	6.391e-14	2.051e-14	3.116	0	0.132	NaN
CXCL10	CCR3	Villus bottom/mid	Neurons	6.846e-06	1e-07	7.975e-06	1e-07	6.846e-13	7.975e-13	0.858	0	0.572	NaN
CXCL10	CXCR3	Villus bottom/mid	Neurons	6.846e-06	1e-07	7.975e-06	1e-07	6.846e-13	7.975e-13	0.858	0	0.572	NaN
CXCL10	SDC4	Villus bottom/mid	Neurons	6.846e-06	0.0002065	7.975e-06	0.0001011	1.413e-09	8.067e-10	1.752	0	0.461	NaN
CXCL11	ACKR3	Villus bottom/mid	Neurons	2.159e-05	1.246e-05	1.722e-05	1.436e-05	2.689e-10	2.473e-10	1.088	0	0.666	NaN
CXCL11	CCR3	Villus bottom/mid	Neurons	2.159e-05	1e-07	1.722e-05	1e-07	2.159e-12	1.722e-12	1.254	0	0.365	NaN
CXCL11	CXCR3	Villus bottom/mid	Neurons	2.159e-05	1e-07	1.722e-05	1e-07	2.159e-12	1.722e-12	1.254	0	0.365	NaN
CXCL12	ACKR3	Villus bottom/mid	Neurons	4.85e-06	1.246e-05	4.496e-07	1.436e-05	6.042e-11	6.457e-12	9.357	0	0.642	NaN
CXCL12	CCR4	Villus bottom/mid	Neurons	4.85e-06	1e-07	4.496e-07	1e-07	4.85e-13	4.496e-14	10.788	0	0	NaN
CXCL12	CD4	Villus bottom/mid	Neurons	4.85e-06	1e-07	4.496e-07	1e-07	4.85e-13	4.496e-14	10.788	0	0	NaN
CXCL12	CXCR3	Villus bottom/mid	Neurons	4.85e-06	1e-07	4.496e-07	1e-07	4.85e-13	4.496e-14	10.788	0	0	NaN
CXCL12	CXCR4	Villus bottom/mid	Neurons	4.85e-06	4.701e-06	4.496e-07	5.157e-06	2.28e-11	2.318e-12	9.835	0	0.683	NaN
CXCL12	ITGB1	Villus bottom/mid	Neurons	4.85e-06	0.0007862	4.496e-07	0.0008066	3.813e-09	3.627e-10	10.515	0	0	NaN
CXCL12	SDC4	Villus bottom/mid	Neurons	4.85e-06	0.0002065	4.496e-07	0.0001011	1.001e-09	4.548e-11	22.019	0	0	NaN
CXCL13	ACKR4	Villus bottom/mid	Neurons	3.924e-07	1e-07	1e-07	1e-07	3.924e-14	1e-14	3.924	0	0.014	NaN
CXCL13	CCR10	Villus bottom/mid	Neurons	3.924e-07	1e-07	1e-07	1e-07	3.924e-14	1e-14	3.924	0	0.014	NaN
CXCL13	CXCR3	Villus bottom/mid	Neurons	3.924e-07	1e-07	1e-07	1e-07	3.924e-14	1e-14	3.924	0	0.014	NaN
CXCL13	CXCR5	Villus bottom/mid	Neurons	3.924e-07	1e-07	1e-07	1e-07	3.924e-14	1e-14	3.924	0	0.014	NaN
CXCL13	HTR2A	Villus bottom/mid	Neurons	3.924e-07	1e-07	1e-07	1e-07	3.924e-14	1e-14	3.924	0	0.014	NaN
CXCL13	OPRD1	Villus bottom/mid	Neurons	3.924e-07	1e-07	1e-07	1e-07	3.924e-14	1e-14	3.924	0	0.014	NaN
CXCL16	CXCR6	Villus bottom/mid	Neurons	0.0002294	1e-07	0.0002001	1e-07	2.294e-11	2.001e-11	1.146	0	0.06	NaN
CXCL1	CXCR2	Villus bottom/mid	Neurons	5.83e-05	1e-07	8.435e-06	1e-07	5.83e-12	8.435e-13	6.911	0	0	NaN
CXCL2	CXCR2	Villus bottom/mid	Neurons	0.000118	1e-07	4.1e-05	1e-07	1.18e-11	4.1e-12	2.878	0	0	NaN
CXCL2	XCR1	Villus bottom/mid	Neurons	0.000118	1e-07	4.1e-05	1e-07	1.18e-11	4.1e-12	2.878	0	0	NaN
CXCL3	CXCR2	Villus bottom/mid	Neurons	0.0001221	1e-07	3.614e-05	1e-07	1.221e-11	3.614e-12	3.377	0	0	NaN
CXCL5	CXCR2	Villus bottom/mid	Neurons	0.0001003	1e-07	6.546e-07	1e-07	1.003e-11	6.546e-14	153.203	0	0	NaN
CXCL6	CXCR2	Villus bottom/mid	Neurons	1.711e-06	1e-07	1.035e-07	1e-07	1.711e-13	1.035e-14	16.529	0	0	NaN
CXCL9	CCR3	Villus bottom/mid	Neurons	1.608e-07	1e-07	1.221e-07	1e-07	1.608e-14	1.221e-14	1.317	0	0.267	NaN
CXCL9	CXCR3	Villus bottom/mid	Neurons	1.608e-07	1e-07	1.221e-07	1e-07	1.608e-14	1.221e-14	1.317	0	0.267	NaN
CYR61	CAV1	Villus bottom/mid	Neurons	5.792e-05	0.0001256	7.974e-05	2.193e-05	7.274e-09	1.749e-09	4.16	1	0.367	0.929
CYR61	ITGA5	Villus bottom/mid	Neurons	5.792e-05	0.0001615	7.974e-05	0.0001068	9.356e-09	8.518e-09	1.098	1	0.569	1
CYR61	ITGAM	Villus bottom/mid	Neurons	5.792e-05	1e-07	7.974e-05	1e-07	5.792e-12	7.974e-12	0.726	0	0.957	NaN
CYR61	ITGAV	Villus bottom/mid	Neurons	5.792e-05	0.0001161	7.974e-05	0.0001308	6.725e-09	1.043e-08	0.645	1	0.852	1
CYR61	ITGB2	Villus bottom/mid	Neurons	5.792e-05	2.953e-06	7.974e-05	1e-07	1.71e-10	7.974e-12	21.449	0	0.674	NaN
CYR61	ITGB3	Villus bottom/mid	Neurons	5.792e-05	2.82e-05	7.974e-05	1.871e-05	1.633e-09	1.492e-09	1.095	0	0.587	NaN
CYR61	ITGB5	Villus bottom/mid	Neurons	5.792e-05	1e-07	7.974e-05	1e-07	5.792e-12	7.974e-12	0.726	0	0.957	NaN
DCN	EGFR	Villus bottom/mid	Neurons	2.067e-07	2.784e-06	4.837e-07	1e-07	5.754e-13	4.837e-14	11.896	0	0.613	NaN
DCN	ERBB4	Villus bottom/mid	Neurons	2.067e-07	1e-07	4.837e-07	1e-07	2.067e-14	4.837e-14	0.427	0	0.664	NaN
DCN	MET	Villus bottom/mid	Neurons	2.067e-07	2.702e-05	4.837e-07	2.684e-06	5.586e-12	1.298e-12	4.303	0	0.552	NaN
DEFB1	CCR6	Villus bottom/mid	Neurons	1.035e-05	1e-07	9.997e-06	1e-07	1.035e-12	9.997e-13	1.035	0	0.518	NaN
DEFB4A	CCR6	Villus bottom/mid	Neurons	1.666e-05	1e-07	1e-07	1e-07	1.666e-12	1e-14	166.586	0	0	NaN
DEFB4A	TLR4	Villus bottom/mid	Neurons	1.666e-05	1e-07	1e-07	1.748e-05	1.666e-12	1.748e-12	0.953	0	0.801	NaN
DEFB4B	CCR6	Villus bottom/mid	Neurons	4.114e-06	1e-07	1e-07	1e-07	4.114e-13	1e-14	41.139	0	0	NaN
DHH	BOC	Villus bottom/mid	Neurons	1e-07	1e-07	1e-07	1e-07	1e-14	1e-14	1	0	NaN	NaN
DHH	CDON	Villus bottom/mid	Neurons	1e-07	1e-07	1e-07	1.418e-05	1e-14	1.418e-12	0.007	0	0.936	NaN
DHH	HHIP	Villus bottom/mid	Neurons	1e-07	1e-07	1e-07	1e-07	1e-14	1e-14	1	0	NaN	NaN
DHH	PTCH1	Villus bottom/mid	Neurons	1e-07	7.708e-06	1e-07	1e-07	7.708e-13	1e-14	77.079	0	0.194	NaN
DHH	PTCH2	Villus bottom/mid	Neurons	1e-07	1e-07	1e-07	1e-07	1e-14	1e-14	1	0	NaN	NaN
DKK1	KREMEN1	Villus bottom/mid	Neurons	0.000117	1.623e-05	4.173e-05	0.0001642	1.899e-09	6.851e-09	0.277	0	0.571	NaN
DKK1	KREMEN2	Villus bottom/mid	Neurons	0.000117	1e-07	4.173e-05	1e-07	1.17e-11	4.173e-12	2.803	0	0	NaN
DKK1	LRP5	Villus bottom/mid	Neurons	0.000117	1.867e-06	4.173e-05	5.3e-06	2.184e-10	2.212e-10	0.987	0	0.785	NaN
DKK1	LRP6	Villus bottom/mid	Neurons	0.000117	7.475e-05	4.173e-05	7.058e-05	8.744e-09	2.946e-09	2.969	1	0.535	1
DKK2	KREMEN2	Villus bottom/mid	Neurons	1e-07	1e-07	1e-07	1e-07	1e-14	1e-14	1	0	NaN	NaN
DKK2	LRP6	Villus bottom/mid	Neurons	1e-07	7.475e-05	1e-07	7.058e-05	7.475e-12	7.058e-12	1.059	0	0.542	NaN
DLK1	NOTCH1	Villus bottom/mid	Neurons	1e-07	1.892e-05	1e-07	3.651e-05	1.892e-12	3.651e-12	0.518	0	0.605	NaN
DLK1	NOTCH2	Villus bottom/mid	Neurons	1e-07	7.042e-05	1e-07	8.76e-05	7.042e-12	8.76e-12	0.804	0	0.732	NaN
DLK1	NOTCH3	Villus bottom/mid	Neurons	1e-07	3.083e-06	1e-07	1e-07	3.083e-13	1e-14	30.83	0	0.304	NaN
DLK1	NOTCH4	Villus bottom/mid	Neurons	1e-07	1.428e-05	1e-07	1.752e-05	1.428e-12	1.752e-12	0.815	0	0.841	NaN
DLK2	NOTCH1	Villus bottom/mid	Neurons	1e-07	1.892e-05	5.672e-07	3.651e-05	1.892e-12	2.071e-11	0.091	0	0.569	NaN
DLL1	NOTCH1	Villus bottom/mid	Neurons	9.458e-06	1.892e-05	8.209e-07	3.651e-05	1.789e-10	2.997e-11	5.969	0	0.58	NaN
DLL1	NOTCH2	Villus bottom/mid	Neurons	9.458e-06	7.042e-05	8.209e-07	8.76e-05	6.66e-10	7.191e-11	9.262	0	0.017	NaN
DLL1	NOTCH3	Villus bottom/mid	Neurons	9.458e-06	3.083e-06	8.209e-07	1e-07	2.916e-11	8.209e-14	355.193	0	0	NaN
DLL1	NOTCH4	Villus bottom/mid	Neurons	9.458e-06	1.428e-05	8.209e-07	1.752e-05	1.351e-10	1.438e-11	9.394	0	0.68	NaN
DLL3	NOTCH1	Villus bottom/mid	Neurons	1.685e-07	1.892e-05	1.101e-07	3.651e-05	3.189e-12	4.02e-12	0.793	0	0.6	NaN
DLL3	NOTCH2	Villus bottom/mid	Neurons	1.685e-07	7.042e-05	1.101e-07	8.76e-05	1.187e-11	9.645e-12	1.231	0	0.518	NaN
DLL3	NOTCH3	Villus bottom/mid	Neurons	1.685e-07	3.083e-06	1.101e-07	1e-07	5.196e-13	1.101e-14	47.199	0	0.093	NaN
DLL3	NOTCH4	Villus bottom/mid	Neurons	1.685e-07	1.428e-05	1.101e-07	1.752e-05	2.408e-12	1.929e-12	1.248	0	0.812	NaN
DLL4	NOTCH1	Villus bottom/mid	Neurons	3.705e-05	1.892e-05	6.979e-06	3.651e-05	7.01e-10	2.548e-10	2.751	0	0.585	NaN
DLL4	NOTCH2	Villus bottom/mid	Neurons	3.705e-05	7.042e-05	6.979e-06	8.76e-05	2.609e-09	6.113e-10	4.268	1	0	0.001
DLL4	NOTCH3	Villus bottom/mid	Neurons	3.705e-05	3.083e-06	6.979e-06	1e-07	1.142e-10	6.979e-13	163.696	0	0	NaN
DLL4	NOTCH4	Villus bottom/mid	Neurons	3.705e-05	1.428e-05	6.979e-06	1.752e-05	5.293e-10	1.223e-10	4.329	0	0.774	NaN
DUSP18	CD151	Villus bottom/mid	Neurons	3.923e-06	0.000219	6.9e-06	0.0002471	8.59e-10	1.705e-09	0.504	0	0.832	NaN
DUSP18	ITGA1	Villus bottom/mid	Neurons	3.923e-06	0.0001335	6.9e-06	4.415e-05	5.238e-10	3.046e-10	1.72	0	0.659	NaN
DUSP18	ITGA2	Villus bottom/mid	Neurons	3.923e-06	4.923e-05	6.9e-06	3.006e-05	1.931e-10	2.074e-10	0.931	0	0.544	NaN
DUSP18	ITGA3	Villus bottom/mid	Neurons	3.923e-06	2.947e-05	6.9e-06	1.402e-05	1.156e-10	9.671e-11	1.195	0	0.61	NaN
DUSP18	ITGA6	Villus bottom/mid	Neurons	3.923e-06	6.194e-05	6.9e-06	8.141e-05	2.43e-10	5.617e-10	0.433	0	0.748	NaN
DUSP18	ITGA7	Villus bottom/mid	Neurons	3.923e-06	1e-07	6.9e-06	1e-07	3.923e-13	6.9e-13	0.569	0	0.916	NaN
DUSP18	ITGB1	Villus bottom/mid	Neurons	3.923e-06	0.0007862	6.9e-06	0.0008066	3.084e-09	5.565e-09	0.554	0	0.834	NaN
DUSP18	ITGB4	Villus bottom/mid	Neurons	3.923e-06	2.039e-05	6.9e-06	1e-07	7.997e-11	6.9e-13	115.903	0	0.401	NaN
DUSP18	RPSA	Villus bottom/mid	Neurons	3.923e-06	0.001099	6.9e-06	0.001495	4.31e-09	1.032e-08	0.418	0	0.944	NaN
EBI3	IL27RA	Villus bottom/mid	Neurons	1.268e-07	5.001e-06	1.172e-07	2.687e-06	6.338e-13	3.151e-13	2.012	0	0.773	NaN
EBI3	IL6ST	Villus bottom/mid	Neurons	1.268e-07	0.0001141	1.172e-07	0.0001386	1.447e-11	1.625e-11	0.89	0	0.663	NaN
ECM1	CACHD1	Villus bottom/mid	Neurons	3.513e-05	2.855e-06	3.507e-05	2.701e-06	1.003e-10	9.475e-11	1.058	0	0.86	NaN
EDA	EDAR	Villus bottom/mid	Neurons	1.553e-06	1e-07	5.211e-06	1e-07	1.553e-13	5.211e-13	0.298	0	0.977	NaN
EDIL3	ITGAV	Villus bottom/mid	Neurons	1e-07	0.0001161	1.034e-07	0.0001308	1.161e-11	1.352e-11	0.859	0	0.719	NaN
EDIL3	ITGB5	Villus bottom/mid	Neurons	1e-07	1e-07	1.034e-07	1e-07	1e-14	1.034e-14	0.967	0	0.727	NaN
EDN1	EDNRA	Villus bottom/mid	Neurons	0.0001624	7.246e-05	0.0002246	9.557e-05	1.177e-08	2.147e-08	0.548	1	0.735	1
EDN1	EDNRB	Villus bottom/mid	Neurons	0.0001624	0.0003676	0.0002246	0.0006418	5.972e-08	1.442e-07	0.414	1	0.929	1
EDN1	KEL	Villus bottom/mid	Neurons	0.0001624	1e-07	0.0002246	1e-07	1.624e-11	2.246e-11	0.723	0	0.954	NaN
EDN2	EDNRA	Villus bottom/mid	Neurons	1.973e-06	7.246e-05	1e-07	9.557e-05	1.43e-10	9.557e-12	14.96	0	0.315	NaN
EDN2	EDNRB	Villus bottom/mid	Neurons	1.973e-06	0.0003676	1e-07	0.0006418	7.254e-10	6.418e-11	11.302	0	0.22	NaN
EDN2	KEL	Villus bottom/mid	Neurons	1.973e-06	1e-07	1e-07	1e-07	1.973e-13	1e-14	19.731	0	0.018	NaN
EDN3	EDNRA	Villus bottom/mid	Neurons	5.934e-06	7.246e-05	5.66e-06	9.557e-05	4.299e-10	5.409e-10	0.795	1	0.643	1
EDN3	EDNRB	Villus bottom/mid	Neurons	5.934e-06	0.0003676	5.66e-06	0.0006418	2.181e-09	3.633e-09	0.601	1	0.76	1
EDN3	KEL	Villus bottom/mid	Neurons	5.934e-06	1e-07	5.66e-06	1e-07	5.934e-13	5.66e-13	1.048	0	0.391	NaN
EFEMP1	EGFR	Villus bottom/mid	Neurons	1e-07	2.784e-06	2.639e-07	1e-07	2.784e-13	2.639e-14	10.548	0	0.602	NaN
EFEMP2	AQP1	Villus bottom/mid	Neurons	1e-07	1e-07	4.192e-07	2.579e-05	1e-14	1.081e-11	0.001	0	0.712	NaN
EFEMP2	CATSPER1	Villus bottom/mid	Neurons	1e-07	1e-07	4.192e-07	1e-07	1e-14	4.192e-14	0.239	0	0.783	NaN
EFEMP2	LINGO1	Villus bottom/mid	Neurons	1e-07	1e-07	4.192e-07	2.816e-05	1e-14	1.18e-11	0.001	0	0.704	NaN
EFEMP2	PLSCR4	Villus bottom/mid	Neurons	1e-07	2.127e-05	4.192e-07	1e-07	2.127e-12	4.192e-14	50.747	0	0.609	NaN
EFNA1	EPHA1	Villus bottom/mid	Neurons	4.441e-05	1e-07	4.134e-05	1e-07	4.441e-12	4.134e-12	1.074	0	0.316	NaN
EFNA1	EPHA2	Villus bottom/mid	Neurons	4.441e-05	5.972e-06	4.134e-05	1e-07	2.652e-10	4.134e-12	64.155	0	0.107	NaN
EFNA1	EPHA3	Villus bottom/mid	Neurons	4.441e-05	1e-07	4.134e-05	1e-07	4.441e-12	4.134e-12	1.074	0	0.316	NaN
EFNA1	EPHA4	Villus bottom/mid	Neurons	4.441e-05	1.068e-06	4.134e-05	1e-07	4.744e-11	4.134e-12	11.474	0	0.222	NaN
EFNA1	EPHA5	Villus bottom/mid	Neurons	4.441e-05	1e-07	4.134e-05	3.141e-05	4.441e-12	1.299e-09	0.003	0	0.937	NaN
EFNA1	EPHA6	Villus bottom/mid	Neurons	4.441e-05	1e-07	4.134e-05	1e-07	4.441e-12	4.134e-12	1.074	0	0.316	NaN
EFNA1	EPHA7	Villus bottom/mid	Neurons	4.441e-05	1.07e-06	4.134e-05	1e-07	4.751e-11	4.134e-12	11.492	0	0.222	NaN
EFNA1	EPHB1	Villus bottom/mid	Neurons	4.441e-05	4.565e-06	4.134e-05	2.702e-06	2.027e-10	1.117e-10	1.815	0	0.79	NaN
EFNA1	EPHB6	Villus bottom/mid	Neurons	4.441e-05	7.804e-06	4.134e-05	1e-07	3.466e-10	4.134e-12	83.838	0	0.06	NaN
EFNA2	EPHA1	Villus bottom/mid	Neurons	4.259e-07	1e-07	7.733e-07	1e-07	4.259e-14	7.733e-14	0.551	0	0.703	NaN
EFNA2	EPHA2	Villus bottom/mid	Neurons	4.259e-07	5.972e-06	7.733e-07	1e-07	2.543e-12	7.733e-14	32.889	0	0.512	NaN
EFNA2	EPHA3	Villus bottom/mid	Neurons	4.259e-07	1e-07	7.733e-07	1e-07	4.259e-14	7.733e-14	0.551	0	0.703	NaN
EFNA2	EPHA4	Villus bottom/mid	Neurons	4.259e-07	1.068e-06	7.733e-07	1e-07	4.549e-13	7.733e-14	5.882	0	0.617	NaN
EFNA2	EPHA5	Villus bottom/mid	Neurons	4.259e-07	1e-07	7.733e-07	3.141e-05	4.259e-14	2.429e-11	0.002	0	0.734	NaN
EFNA2	EPHA6	Villus bottom/mid	Neurons	4.259e-07	1e-07	7.733e-07	1e-07	4.259e-14	7.733e-14	0.551	0	0.703	NaN
EFNA2	EPHA7	Villus bottom/mid	Neurons	4.259e-07	1.07e-06	7.733e-07	1e-07	4.556e-13	7.733e-14	5.891	0	0.617	NaN
EFNA3	EPHA1	Villus bottom/mid	Neurons	7.952e-07	1e-07	8.184e-07	1e-07	7.952e-14	8.184e-14	0.972	0	0.619	NaN
EFNA3	EPHA2	Villus bottom/mid	Neurons	7.952e-07	5.972e-06	8.184e-07	1e-07	4.749e-12	8.184e-14	58.028	0	0.345	NaN
EFNA3	EPHA3	Villus bottom/mid	Neurons	7.952e-07	1e-07	8.184e-07	1e-07	7.952e-14	8.184e-14	0.972	0	0.619	NaN
EFNA3	EPHA4	Villus bottom/mid	Neurons	7.952e-07	1.068e-06	8.184e-07	1e-07	8.494e-13	8.184e-14	10.378	0	0.422	NaN
EFNA3	EPHA5	Villus bottom/mid	Neurons	7.952e-07	1e-07	8.184e-07	3.141e-05	7.952e-14	2.571e-11	0.003	0	0.818	NaN
EFNA3	EPHA6	Villus bottom/mid	Neurons	7.952e-07	1e-07	8.184e-07	1e-07	7.952e-14	8.184e-14	0.972	0	0.619	NaN
EFNA3	EPHA7	Villus bottom/mid	Neurons	7.952e-07	1.07e-06	8.184e-07	1e-07	8.507e-13	8.184e-14	10.394	0	0.422	NaN
EFNA3	EPHB1	Villus bottom/mid	Neurons	7.952e-07	4.565e-06	8.184e-07	2.702e-06	3.63e-12	2.211e-12	1.642	0	0.718	NaN
EFNA3	EPHB6	Villus bottom/mid	Neurons	7.952e-07	7.804e-06	8.184e-07	1e-07	6.206e-12	8.184e-14	75.83	0	0.193	NaN
EFNA4	EPHA1	Villus bottom/mid	Neurons	5.323e-06	1e-07	6.123e-06	1e-07	5.323e-13	6.123e-13	0.869	0	0.671	NaN
EFNA4	EPHA2	Villus bottom/mid	Neurons	5.323e-06	5.972e-06	6.123e-06	1e-07	3.179e-11	6.123e-13	51.918	0	0.235	NaN
EFNA4	EPHA3	Villus bottom/mid	Neurons	5.323e-06	1e-07	6.123e-06	1e-07	5.323e-13	6.123e-13	0.869	0	0.671	NaN
EFNA4	EPHA4	Villus bottom/mid	Neurons	5.323e-06	1.068e-06	6.123e-06	1e-07	5.685e-12	6.123e-13	9.286	0	0.414	NaN
EFNA4	EPHA5	Villus bottom/mid	Neurons	5.323e-06	1e-07	6.123e-06	3.141e-05	5.323e-13	1.923e-10	0.003	0	0.914	NaN
EFNA4	EPHA6	Villus bottom/mid	Neurons	5.323e-06	1e-07	6.123e-06	1e-07	5.323e-13	6.123e-13	0.869	0	0.671	NaN
EFNA4	EPHA7	Villus bottom/mid	Neurons	5.323e-06	1.07e-06	6.123e-06	1e-07	5.694e-12	6.123e-13	9.3	0	0.414	NaN
EFNA5	EPHA1	Villus bottom/mid	Neurons	2.926e-06	1e-07	9.165e-07	1e-07	2.926e-13	9.165e-14	3.193	0	0.199	NaN
EFNA5	EPHA2	Villus bottom/mid	Neurons	2.926e-06	5.972e-06	9.165e-07	1e-07	1.748e-11	9.165e-14	190.691	0	0.057	NaN
EFNA5	EPHA3	Villus bottom/mid	Neurons	2.926e-06	1e-07	9.165e-07	1e-07	2.926e-13	9.165e-14	3.193	0	0.199	NaN
EFNA5	EPHA4	Villus bottom/mid	Neurons	2.926e-06	1.068e-06	9.165e-07	1e-07	3.126e-12	9.165e-14	34.105	0	0.118	NaN
EFNA5	EPHA5	Villus bottom/mid	Neurons	2.926e-06	1e-07	9.165e-07	3.141e-05	2.926e-13	2.879e-11	0.01	0	0.73	NaN
EFNA5	EPHA6	Villus bottom/mid	Neurons	2.926e-06	1e-07	9.165e-07	1e-07	2.926e-13	9.165e-14	3.193	0	0.199	NaN
EFNA5	EPHA7	Villus bottom/mid	Neurons	2.926e-06	1.07e-06	9.165e-07	1e-07	3.13e-12	9.165e-14	34.159	0	0.118	NaN
EFNA5	EPHB1	Villus bottom/mid	Neurons	2.926e-06	4.565e-06	9.165e-07	2.702e-06	1.336e-11	2.476e-12	5.395	0	0.665	NaN
EFNA5	EPHB2	Villus bottom/mid	Neurons	2.926e-06	4.427e-06	9.165e-07	2.698e-06	1.295e-11	2.472e-12	5.24	0	0.646	NaN
EFNA5	EPHB6	Villus bottom/mid	Neurons	2.926e-06	7.804e-06	9.165e-07	1e-07	2.284e-11	9.165e-14	249.195	0	0.009	NaN
EFNB1	EPHA4	Villus bottom/mid	Neurons	4.106e-05	1.068e-06	4.487e-05	1e-07	4.386e-11	4.487e-12	9.774	0	0.326	NaN
EFNB1	EPHA6	Villus bottom/mid	Neurons	4.106e-05	1e-07	4.487e-05	1e-07	4.106e-12	4.487e-12	0.915	0	0.708	NaN
EFNB1	EPHB1	Villus bottom/mid	Neurons	4.106e-05	4.565e-06	4.487e-05	2.702e-06	1.874e-10	1.212e-10	1.546	0	0.793	NaN
EFNB1	EPHB2	Villus bottom/mid	Neurons	4.106e-05	4.427e-06	4.487e-05	2.698e-06	1.818e-10	1.21e-10	1.502	0	0.77	NaN
EFNB1	EPHB3	Villus bottom/mid	Neurons	4.106e-05	1.495e-05	4.487e-05	1.148e-05	6.139e-10	5.153e-10	1.191	0	0.734	NaN
EFNB1	EPHB4	Villus bottom/mid	Neurons	4.106e-05	8.041e-06	4.487e-05	1e-07	3.302e-10	4.487e-12	73.58	0	0.238	NaN
EFNB1	EPHB6	Villus bottom/mid	Neurons	4.106e-05	7.804e-06	4.487e-05	1e-07	3.204e-10	4.487e-12	71.412	0	0.11	NaN
EFNB1	ERBB2	Villus bottom/mid	Neurons	4.106e-05	4.349e-05	4.487e-05	1.147e-05	1.786e-09	5.148e-10	3.469	0	0.527	NaN
EFNB2	EPHA3	Villus bottom/mid	Neurons	0.0001155	1e-07	0.0001389	1e-07	1.155e-11	1.389e-11	0.831	0	0.966	NaN
EFNB2	EPHA4	Villus bottom/mid	Neurons	0.0001155	1.068e-06	0.0001389	1e-07	1.233e-10	1.389e-11	8.879	0	0.393	NaN
EFNB2	EPHA6	Villus bottom/mid	Neurons	0.0001155	1e-07	0.0001389	1e-07	1.155e-11	1.389e-11	0.831	0	0.966	NaN
EFNB2	EPHB1	Villus bottom/mid	Neurons	0.0001155	4.565e-06	0.0001389	2.702e-06	5.271e-10	3.753e-10	1.404	0	0.797	NaN
EFNB2	EPHB2	Villus bottom/mid	Neurons	0.0001155	4.427e-06	0.0001389	2.698e-06	5.112e-10	3.747e-10	1.364	0	0.774	NaN
EFNB2	EPHB3	Villus bottom/mid	Neurons	0.0001155	1.495e-05	0.0001389	1.148e-05	1.727e-09	1.595e-09	1.082	0	0.736	NaN
EFNB2	EPHB4	Villus bottom/mid	Neurons	0.0001155	8.041e-06	0.0001389	1e-07	9.286e-10	1.389e-11	66.846	0	0.301	NaN
EFNB2	EPHB6	Villus bottom/mid	Neurons	0.0001155	7.804e-06	0.0001389	1e-07	9.013e-10	1.389e-11	64.876	0	0.148	NaN
EFNB2	GRM1	Villus bottom/mid	Neurons	0.0001155	1e-07	0.0001389	1e-07	1.155e-11	1.389e-11	0.831	0	0.966	NaN
EFNB2	PECAM1	Villus bottom/mid	Neurons	0.0001155	1e-07	0.0001389	1e-07	1.155e-11	1.389e-11	0.831	0	0.966	NaN
EFNB2	RHBDL2	Villus bottom/mid	Neurons	0.0001155	1e-07	0.0001389	2.702e-06	1.155e-11	3.754e-10	0.031	0	0.963	NaN
EFNB3	EPHA4	Villus bottom/mid	Neurons	1e-07	1.068e-06	1.371e-07	1e-07	1.068e-13	1.371e-14	7.79	0	0.502	NaN
EFNB3	EPHB1	Villus bottom/mid	Neurons	1e-07	4.565e-06	1.371e-07	2.702e-06	4.565e-13	3.704e-13	1.232	0	0.761	NaN
EFNB3	EPHB2	Villus bottom/mid	Neurons	1e-07	4.427e-06	1.371e-07	2.698e-06	4.427e-13	3.698e-13	1.197	0	0.74	NaN
EFNB3	EPHB3	Villus bottom/mid	Neurons	1e-07	1.495e-05	1.371e-07	1.148e-05	1.495e-12	1.575e-12	0.95	0	0.708	NaN
EFNB3	EPHB4	Villus bottom/mid	Neurons	1e-07	8.041e-06	1.371e-07	1e-07	8.041e-13	1.371e-14	58.65	0	0.384	NaN
EFNB3	EPHB6	Villus bottom/mid	Neurons	1e-07	7.804e-06	1.371e-07	1e-07	7.804e-13	1.371e-14	56.922	0	0.254	NaN
EFNB3	RHBDL2	Villus bottom/mid	Neurons	1e-07	1e-07	1.371e-07	2.702e-06	1e-14	3.705e-13	0.027	0	0.898	NaN
EGFL8	NCR3	Villus bottom/mid	Neurons	6.625e-07	1e-07	3.394e-07	1e-07	6.625e-14	3.394e-14	1.952	0	0.349	NaN
EGF	CAV1	Villus bottom/mid	Neurons	1.519e-07	0.0001256	1e-07	2.193e-05	1.908e-11	2.193e-12	8.7	0	0.062	NaN
EGF	EGFR	Villus bottom/mid	Neurons	1.519e-07	2.784e-06	1e-07	1e-07	4.228e-13	1e-14	42.283	0	0.059	NaN
EGF	ERBB2	Villus bottom/mid	Neurons	1.519e-07	4.349e-05	1e-07	1.147e-05	6.607e-12	1.147e-12	5.759	0	0.52	NaN
EGF	ERBB3	Villus bottom/mid	Neurons	1.519e-07	1.354e-05	1e-07	1e-07	2.057e-12	1e-14	205.686	0	0.036	NaN
EGF	ERBB4	Villus bottom/mid	Neurons	1.519e-07	1e-07	1e-07	1e-07	1.519e-14	1e-14	1.519	0	0.088	NaN
EPGN	EGFR	Villus bottom/mid	Neurons	1e-07	2.784e-06	1e-07	1e-07	2.784e-13	1e-14	27.835	0	0.213	NaN
EREG	EGFR	Villus bottom/mid	Neurons	7.402e-05	2.784e-06	0.0001291	1e-07	2.06e-10	1.291e-11	15.958	0	0.543	NaN
EREG	ERBB2	Villus bottom/mid	Neurons	7.402e-05	4.349e-05	0.0001291	1.147e-05	3.219e-09	1.481e-09	2.173	0	0.539	NaN
EREG	ERBB3	Villus bottom/mid	Neurons	7.402e-05	1.354e-05	0.0001291	1e-07	1.002e-09	1.291e-11	77.626	0	0.373	NaN
EREG	ERBB4	Villus bottom/mid	Neurons	7.402e-05	1e-07	0.0001291	1e-07	7.402e-12	1.291e-11	0.573	0	0.998	NaN
F10	F3	Villus bottom/mid	Neurons	1.391e-05	0.0001585	1.252e-05	0.0003553	2.206e-09	4.45e-09	0.496	1	0.786	1
F10	ITGAM	Villus bottom/mid	Neurons	1.391e-05	1e-07	1.252e-05	1e-07	1.391e-12	1.252e-12	1.111	0	0.369	NaN
F10	ITGB2	Villus bottom/mid	Neurons	1.391e-05	2.953e-06	1.252e-05	1e-07	4.109e-11	1.252e-12	32.807	0	0.296	NaN
F11	GP1BA	Villus bottom/mid	Neurons	1e-07	1e-07	1e-07	1e-07	1e-14	1e-14	1	0	NaN	NaN
F12	CD93	Villus bottom/mid	Neurons	2.29e-06	1e-07	6.212e-07	1e-07	2.29e-13	6.212e-14	3.687	0	0.001	NaN
F12	GP1BA	Villus bottom/mid	Neurons	2.29e-06	1e-07	6.212e-07	1e-07	2.29e-13	6.212e-14	3.687	0	0.001	NaN
F13A1	ITGA4	Villus bottom/mid	Neurons	1e-07	6.167e-06	1e-07	1e-07	6.167e-13	1e-14	61.666	0	0.278	NaN
F13A1	ITGA9	Villus bottom/mid	Neurons	1e-07	1e-07	1e-07	1e-07	1e-14	1e-14	1	0	NaN	NaN
F13A1	ITGB1	Villus bottom/mid	Neurons	1e-07	0.0007862	1e-07	0.0008066	7.862e-11	8.066e-11	0.975	0	0.579	NaN
F2	F2R	Villus bottom/mid	Neurons	1e-07	6.731e-05	1.099e-07	2.992e-05	6.731e-12	3.288e-12	2.047	0	0.338	NaN
F2	F2RL1	Villus bottom/mid	Neurons	1e-07	1e-07	1.099e-07	1e-07	1e-14	1.099e-14	0.91	0	0.707	NaN
F2	F2RL2	Villus bottom/mid	Neurons	1e-07	2.082e-05	1.099e-07	1.441e-05	2.082e-12	1.584e-12	1.314	0	0.669	NaN
F2	F2RL3	Villus bottom/mid	Neurons	1e-07	1e-07	1.099e-07	1e-07	1e-14	1.099e-14	0.91	0	0.707	NaN
F2	GP1BA	Villus bottom/mid	Neurons	1e-07	1e-07	1.099e-07	1e-07	1e-14	1.099e-14	0.91	0	0.707	NaN
F2	ITGA2B	Villus bottom/mid	Neurons	1e-07	1e-07	1.099e-07	1e-07	1e-14	1.099e-14	0.91	0	0.707	NaN
F2	THBD	Villus bottom/mid	Neurons	1e-07	1e-07	1.099e-07	1.606e-05	1e-14	1.765e-12	0.006	0	0.947	NaN
F7	F3	Villus bottom/mid	Neurons	2.97e-07	0.0001585	8.348e-07	0.0003553	4.707e-11	2.966e-10	0.159	0	0.763	NaN
F8	ASGR2	Villus bottom/mid	Neurons	1e-07	1e-07	1.598e-07	1e-07	1e-14	1.598e-14	0.626	0	0.753	NaN
F8	LDLR	Villus bottom/mid	Neurons	1e-07	1.476e-05	1.598e-07	5.575e-05	1.476e-12	8.908e-12	0.166	0	0.587	NaN
F8	LRP1	Villus bottom/mid	Neurons	1e-07	4.652e-05	1.598e-07	4.749e-05	4.652e-12	7.588e-12	0.613	0	0.554	NaN
FARP2	PLXNA1	Villus bottom/mid	Neurons	3.43e-05	2.09e-05	2.058e-05	2.698e-06	7.168e-10	5.553e-11	12.909	0	0.581	NaN
FARP2	PLXNA2	Villus bottom/mid	Neurons	3.43e-05	1.815e-06	2.058e-05	1e-07	6.224e-11	2.058e-12	30.237	0	0.027	NaN
FARP2	PLXNA3	Villus bottom/mid	Neurons	3.43e-05	4.005e-05	2.058e-05	5.295e-06	1.374e-09	1.09e-10	12.602	0	0.58	NaN
FARP2	PLXNA4	Villus bottom/mid	Neurons	3.43e-05	1e-07	2.058e-05	1e-07	3.43e-12	2.058e-12	1.666	0	0.005	NaN
FASLG	FAS	Villus bottom/mid	Neurons	1.871e-07	2.256e-05	2.082e-07	3.413e-05	4.22e-12	7.107e-12	0.594	0	0.589	NaN
FASLG	TNFRSF1A	Villus bottom/mid	Neurons	1.871e-07	0.0001475	2.082e-07	0.0001552	2.76e-11	3.231e-11	0.854	0	0.667	NaN
FASLG	TNFRSF6B	Villus bottom/mid	Neurons	1.871e-07	1e-07	2.082e-07	1e-07	1.871e-14	2.082e-14	0.899	0	0.618	NaN
FAT4	DCHS1	Villus bottom/mid	Neurons	1.752e-06	1.482e-05	1.686e-07	1.485e-05	2.597e-11	2.504e-12	10.368	0	0.585	NaN
FBLN1	ITGB1	Villus bottom/mid	Neurons	1.749e-06	0.0007862	4.393e-06	0.0008066	1.375e-09	3.543e-09	0.388	0	0.859	NaN
FBLN2	ITGB3	Villus bottom/mid	Neurons	1.834e-07	2.82e-05	4.812e-07	1.871e-05	5.171e-12	9.002e-12	0.574	0	0.557	NaN
FBN1	ITGA5	Villus bottom/mid	Neurons	1.587e-07	0.0001615	1.502e-07	0.0001068	2.564e-11	1.604e-11	1.598	0	0.412	NaN
FBN1	ITGAV	Villus bottom/mid	Neurons	1.587e-07	0.0001161	1.502e-07	0.0001308	1.843e-11	1.964e-11	0.938	0	0.625	NaN
FBN1	ITGB1	Villus bottom/mid	Neurons	1.587e-07	0.0007862	1.502e-07	0.0008066	1.248e-10	1.211e-10	1.03	0	0.53	NaN
FBN1	ITGB3	Villus bottom/mid	Neurons	1.587e-07	2.82e-05	1.502e-07	1.871e-05	4.475e-12	2.809e-12	1.593	0	0.578	NaN
FBN1	ITGB6	Villus bottom/mid	Neurons	1.587e-07	1e-07	1.502e-07	1e-07	1.587e-14	1.502e-14	1.057	0	0.484	NaN
FGA	CDH5	Villus bottom/mid	Neurons	5.988e-06	1e-07	1e-07	1e-07	5.988e-13	1e-14	59.878	0	0	NaN
FGA	ITGA2B	Villus bottom/mid	Neurons	5.988e-06	1e-07	1e-07	1e-07	5.988e-13	1e-14	59.878	0	0	NaN
FGA	ITGA5	Villus bottom/mid	Neurons	5.988e-06	0.0001615	1e-07	0.0001068	9.672e-10	1.068e-11	90.548	0	0	NaN
FGA	ITGAD	Villus bottom/mid	Neurons	5.988e-06	1e-07	1e-07	1e-07	5.988e-13	1e-14	59.878	0	0	NaN
FGA	ITGAM	Villus bottom/mid	Neurons	5.988e-06	1e-07	1e-07	1e-07	5.988e-13	1e-14	59.878	0	0	NaN
FGA	ITGAV	Villus bottom/mid	Neurons	5.988e-06	0.0001161	1e-07	0.0001308	6.952e-10	1.308e-11	53.16	0	0	NaN
FGA	ITGAX	Villus bottom/mid	Neurons	5.988e-06	1e-07	1e-07	1e-07	5.988e-13	1e-14	59.878	0	0	NaN
FGA	ITGB1	Villus bottom/mid	Neurons	5.988e-06	0.0007862	1e-07	0.0008066	4.708e-09	8.066e-11	58.365	0	0	NaN
FGA	ITGB2	Villus bottom/mid	Neurons	5.988e-06	2.953e-06	1e-07	1e-07	1.768e-11	1e-14	1768.14	0	0	NaN
FGA	ITGB3	Villus bottom/mid	Neurons	5.988e-06	2.82e-05	1e-07	1.871e-05	1.689e-10	1.871e-12	90.261	0	0.494	NaN
FGA	PLAUR	Villus bottom/mid	Neurons	5.988e-06	0.0002901	1e-07	0.0003153	1.737e-09	3.153e-11	55.083	0	0	NaN
FGB	ITGA2B	Villus bottom/mid	Neurons	7.061e-06	1e-07	3.927e-06	1e-07	7.061e-13	3.927e-13	1.798	0	0.019	NaN
FGB	ITGA5	Villus bottom/mid	Neurons	7.061e-06	0.0001615	3.927e-06	0.0001068	1.141e-09	4.195e-10	2.719	0	0.138	NaN
FGB	ITGAM	Villus bottom/mid	Neurons	7.061e-06	1e-07	3.927e-06	1e-07	7.061e-13	3.927e-13	1.798	0	0.019	NaN
FGB	ITGAV	Villus bottom/mid	Neurons	7.061e-06	0.0001161	3.927e-06	0.0001308	8.198e-10	5.136e-10	1.596	0	0.259	NaN
FGB	ITGB1	Villus bottom/mid	Neurons	7.061e-06	0.0007862	3.927e-06	0.0008066	5.551e-09	3.168e-09	1.753	0	0.079	NaN
FGB	ITGB2	Villus bottom/mid	Neurons	7.061e-06	2.953e-06	3.927e-06	1e-07	2.085e-11	3.927e-13	53.092	0	0.024	NaN
FGF10	FGFR1	Villus bottom/mid	Neurons	1e-07	0.0002232	1e-07	0.0003082	2.232e-11	3.082e-11	0.724	0	0.7	NaN
FGF10	FGFR2	Villus bottom/mid	Neurons	1e-07	1e-07	1e-07	1e-07	1e-14	1e-14	1	0	NaN	NaN
FGF10	FGFR3	Villus bottom/mid	Neurons	1e-07	1e-07	1e-07	1e-07	1e-14	1e-14	1	0	NaN	NaN
FGF10	FGFR4	Villus bottom/mid	Neurons	1e-07	1e-07	1e-07	1e-07	1e-14	1e-14	1	0	NaN	NaN
FGF11	FGFR1	Villus bottom/mid	Neurons	3.298e-07	0.0002232	2.752e-07	0.0003082	7.36e-11	8.48e-11	0.868	0	0.631	NaN
FGF11	FGFR2	Villus bottom/mid	Neurons	3.298e-07	1e-07	2.752e-07	1e-07	3.298e-14	2.752e-14	1.198	0	0.403	NaN
FGF11	FGFR3	Villus bottom/mid	Neurons	3.298e-07	1e-07	2.752e-07	1e-07	3.298e-14	2.752e-14	1.198	0	0.403	NaN
FGF11	FGFR4	Villus bottom/mid	Neurons	3.298e-07	1e-07	2.752e-07	1e-07	3.298e-14	2.752e-14	1.198	0	0.403	NaN
FGF12	FGFR1	Villus bottom/mid	Neurons	1.525e-07	0.0002232	2.191e-07	0.0003082	3.404e-11	6.753e-11	0.504	0	0.71	NaN
FGF12	FGFR2	Villus bottom/mid	Neurons	1.525e-07	1e-07	2.191e-07	1e-07	1.525e-14	2.191e-14	0.696	0	0.672	NaN
FGF12	FGFR3	Villus bottom/mid	Neurons	1.525e-07	1e-07	2.191e-07	1e-07	1.525e-14	2.191e-14	0.696	0	0.672	NaN
FGF12	FGFR4	Villus bottom/mid	Neurons	1.525e-07	1e-07	2.191e-07	1e-07	1.525e-14	2.191e-14	0.696	0	0.672	NaN
FGF13	EGFR	Villus bottom/mid	Neurons	1e-07	2.784e-06	2.068e-07	1e-07	2.784e-13	2.068e-14	13.458	0	0.572	NaN
FGF13	FGFR1	Villus bottom/mid	Neurons	1e-07	0.0002232	2.068e-07	0.0003082	2.232e-11	6.374e-11	0.35	0	0.79	NaN
FGF13	FGFR2	Villus bottom/mid	Neurons	1e-07	1e-07	2.068e-07	1e-07	1e-14	2.068e-14	0.483	0	0.779	NaN
FGF13	FGFR3	Villus bottom/mid	Neurons	1e-07	1e-07	2.068e-07	1e-07	1e-14	2.068e-14	0.483	0	0.779	NaN
FGF13	FGFR4	Villus bottom/mid	Neurons	1e-07	1e-07	2.068e-07	1e-07	1e-14	2.068e-14	0.483	0	0.779	NaN
FGF13	SCN5A	Villus bottom/mid	Neurons	1e-07	2.367e-06	2.068e-07	1e-07	2.367e-13	2.068e-14	11.445	0	0.692	NaN
FGF13	SCN8A	Villus bottom/mid	Neurons	1e-07	1e-07	2.068e-07	1e-07	1e-14	2.068e-14	0.483	0	0.779	NaN
FGF14	FGFR1	Villus bottom/mid	Neurons	1e-07	0.0002232	1e-07	0.0003082	2.232e-11	3.082e-11	0.724	0	0.7	NaN
FGF14	FGFR2	Villus bottom/mid	Neurons	1e-07	1e-07	1e-07	1e-07	1e-14	1e-14	1	0	NaN	NaN
FGF14	FGFR3	Villus bottom/mid	Neurons	1e-07	1e-07	1e-07	1e-07	1e-14	1e-14	1	0	NaN	NaN
FGF14	FGFR4	Villus bottom/mid	Neurons	1e-07	1e-07	1e-07	1e-07	1e-14	1e-14	1	0	NaN	NaN
FGF16	FGFR1	Villus bottom/mid	Neurons	1e-07	0.0002232	1e-07	0.0003082	2.232e-11	3.082e-11	0.724	0	0.7	NaN
FGF16	FGFR2	Villus bottom/mid	Neurons	1e-07	1e-07	1e-07	1e-07	1e-14	1e-14	1	0	NaN	NaN
FGF16	FGFR3	Villus bottom/mid	Neurons	1e-07	1e-07	1e-07	1e-07	1e-14	1e-14	1	0	NaN	NaN
FGF16	FGFR4	Villus bottom/mid	Neurons	1e-07	1e-07	1e-07	1e-07	1e-14	1e-14	1	0	NaN	NaN
FGF17	FGFR1	Villus bottom/mid	Neurons	1e-07	0.0002232	1e-07	0.0003082	2.232e-11	3.082e-11	0.724	0	0.7	NaN
FGF17	FGFR2	Villus bottom/mid	Neurons	1e-07	1e-07	1e-07	1e-07	1e-14	1e-14	1	0	NaN	NaN
FGF17	FGFR3	Villus bottom/mid	Neurons	1e-07	1e-07	1e-07	1e-07	1e-14	1e-14	1	0	NaN	NaN
FGF17	FGFR4	Villus bottom/mid	Neurons	1e-07	1e-07	1e-07	1e-07	1e-14	1e-14	1	0	NaN	NaN
FGF18	FGFR1	Villus bottom/mid	Neurons	1.112e-07	0.0002232	4.993e-07	0.0003082	2.481e-11	1.539e-10	0.161	0	0.722	NaN
FGF18	FGFR2	Villus bottom/mid	Neurons	1.112e-07	1e-07	4.993e-07	1e-07	1.112e-14	4.993e-14	0.223	0	0.78	NaN
FGF18	FGFR3	Villus bottom/mid	Neurons	1.112e-07	1e-07	4.993e-07	1e-07	1.112e-14	4.993e-14	0.223	0	0.78	NaN
FGF18	FGFR4	Villus bottom/mid	Neurons	1.112e-07	1e-07	4.993e-07	1e-07	1.112e-14	4.993e-14	0.223	0	0.78	NaN
FGF19	FGFR1	Villus bottom/mid	Neurons	1e-07	0.0002232	1.313e-06	0.0003082	2.232e-11	4.046e-10	0.055	0	0.743	NaN
FGF19	FGFR2	Villus bottom/mid	Neurons	1e-07	1e-07	1.313e-06	1e-07	1e-14	1.313e-13	0.076	0	0.869	NaN
FGF19	FGFR3	Villus bottom/mid	Neurons	1e-07	1e-07	1.313e-06	1e-07	1e-14	1.313e-13	0.076	0	0.869	NaN
FGF19	FGFR4	Villus bottom/mid	Neurons	1e-07	1e-07	1.313e-06	1e-07	1e-14	1.313e-13	0.076	0	0.869	NaN
FGF19	KLB	Villus bottom/mid	Neurons	1e-07	1e-07	1.313e-06	1e-07	1e-14	1.313e-13	0.076	0	0.869	NaN
FGF1	CD44	Villus bottom/mid	Neurons	1e-07	0.001534	1e-07	0.001279	1.534e-10	1.279e-10	1.199	0	0.324	NaN
FGF1	EGFR	Villus bottom/mid	Neurons	1e-07	2.784e-06	1e-07	1e-07	2.784e-13	1e-14	27.835	0	0.213	NaN
FGF1	FGFR1	Villus bottom/mid	Neurons	1e-07	0.0002232	1e-07	0.0003082	2.232e-11	3.082e-11	0.724	0	0.7	NaN
FGF1	FGFR2	Villus bottom/mid	Neurons	1e-07	1e-07	1e-07	1e-07	1e-14	1e-14	1	0	NaN	NaN
FGF1	FGFR3	Villus bottom/mid	Neurons	1e-07	1e-07	1e-07	1e-07	1e-14	1e-14	1	0	NaN	NaN
FGF1	FGFR4	Villus bottom/mid	Neurons	1e-07	1e-07	1e-07	1e-07	1e-14	1e-14	1	0	NaN	NaN
FGF1	FGFRL1	Villus bottom/mid	Neurons	1e-07	4.015e-05	1e-07	0.0001281	4.015e-12	1.281e-11	0.313	0	0.802	NaN
FGF1	NRP1	Villus bottom/mid	Neurons	1e-07	3.45e-05	1e-07	1.142e-05	3.45e-12	1.142e-12	3.021	0	0.653	NaN
FGF20	FGFR4	Villus bottom/mid	Neurons	1e-07	1e-07	1e-07	1e-07	1e-14	1e-14	1	0	NaN	NaN
FGF22	FGFR2	Villus bottom/mid	Neurons	1.212e-06	1e-07	1.561e-07	1e-07	1.212e-13	1.561e-14	7.768	0	0.054	NaN
FGF23	FGFR1	Villus bottom/mid	Neurons	1e-07	0.0002232	1.78e-07	0.0003082	2.232e-11	5.487e-11	0.407	0	0.708	NaN
FGF23	FGFR2	Villus bottom/mid	Neurons	1e-07	1e-07	1.78e-07	1e-07	1e-14	1.78e-14	0.562	0	0.792	NaN
FGF23	FGFR3	Villus bottom/mid	Neurons	1e-07	1e-07	1.78e-07	1e-07	1e-14	1.78e-14	0.562	0	0.792	NaN
FGF23	FGFR4	Villus bottom/mid	Neurons	1e-07	1e-07	1.78e-07	1e-07	1e-14	1.78e-14	0.562	0	0.792	NaN
FGF23	PHEX	Villus bottom/mid	Neurons	1e-07	1e-07	1.78e-07	2.702e-06	1e-14	4.81e-13	0.021	0	0.867	NaN
FGF2	CD44	Villus bottom/mid	Neurons	2.788e-06	0.001534	1.213e-06	0.001279	4.275e-09	1.552e-09	2.755	0	0.083	NaN
FGF2	FGFR1	Villus bottom/mid	Neurons	2.788e-06	0.0002232	1.213e-06	0.0003082	6.223e-10	3.74e-10	1.664	0	0.472	NaN
FGF2	FGFR2	Villus bottom/mid	Neurons	2.788e-06	1e-07	1.213e-06	1e-07	2.788e-13	1.213e-13	2.297	0	0.156	NaN
FGF2	FGFR3	Villus bottom/mid	Neurons	2.788e-06	1e-07	1.213e-06	1e-07	2.788e-13	1.213e-13	2.297	0	0.156	NaN
FGF2	FGFR4	Villus bottom/mid	Neurons	2.788e-06	1e-07	1.213e-06	1e-07	2.788e-13	1.213e-13	2.297	0	0.156	NaN
FGF2	FGFRL1	Villus bottom/mid	Neurons	2.788e-06	4.015e-05	1.213e-06	0.0001281	1.119e-10	1.554e-10	0.72	0	0.656	NaN
FGF2	GPC4	Villus bottom/mid	Neurons	2.788e-06	1.748e-05	1.213e-06	1e-07	4.874e-11	1.213e-13	401.7	0	0.004	NaN
FGF2	NRP1	Villus bottom/mid	Neurons	2.788e-06	3.45e-05	1.213e-06	1.142e-05	9.62e-11	1.386e-11	6.94	0	0.6	NaN
FGF2	SDC1	Villus bottom/mid	Neurons	2.788e-06	1.208e-06	1.213e-06	1e-07	3.369e-12	1.213e-13	27.761	0	0.092	NaN
FGF2	SDC2	Villus bottom/mid	Neurons	2.788e-06	4.098e-05	1.213e-06	5.44e-05	1.142e-10	6.601e-11	1.731	0	0.557	NaN
FGF2	SDC3	Villus bottom/mid	Neurons	2.788e-06	4.829e-05	1.213e-06	0.0001804	1.346e-10	2.19e-10	0.615	0	0.641	NaN
FGF2	SDC4	Villus bottom/mid	Neurons	2.788e-06	0.0002065	1.213e-06	0.0001011	5.756e-10	1.227e-10	4.689	0	0.004	NaN
FGF5	FGFR1	Villus bottom/mid	Neurons	1e-07	0.0002232	1e-07	0.0003082	2.232e-11	3.082e-11	0.724	0	0.7	NaN
FGF5	FGFR2	Villus bottom/mid	Neurons	1e-07	1e-07	1e-07	1e-07	1e-14	1e-14	1	0	NaN	NaN
FGF5	FGFR3	Villus bottom/mid	Neurons	1e-07	1e-07	1e-07	1e-07	1e-14	1e-14	1	0	NaN	NaN
FGF5	FGFR4	Villus bottom/mid	Neurons	1e-07	1e-07	1e-07	1e-07	1e-14	1e-14	1	0	NaN	NaN
FGF7	FGFR1	Villus bottom/mid	Neurons	7.639e-07	0.0002232	4.203e-07	0.0003082	1.705e-10	1.295e-10	1.316	0	0.519	NaN
FGF7	FGFR2	Villus bottom/mid	Neurons	7.639e-07	1e-07	4.203e-07	1e-07	7.639e-14	4.203e-14	1.818	0	0.212	NaN
FGF7	FGFR3	Villus bottom/mid	Neurons	7.639e-07	1e-07	4.203e-07	1e-07	7.639e-14	4.203e-14	1.818	0	0.212	NaN
FGF7	FGFR4	Villus bottom/mid	Neurons	7.639e-07	1e-07	4.203e-07	1e-07	7.639e-14	4.203e-14	1.818	0	0.212	NaN
FGF7	NRP1	Villus bottom/mid	Neurons	7.639e-07	3.45e-05	4.203e-07	1.142e-05	2.636e-11	4.801e-12	5.491	0	0.624	NaN
FGF9	FGFR1	Villus bottom/mid	Neurons	4.991e-06	0.0002232	1.234e-06	0.0003082	1.114e-09	3.804e-10	2.929	0	0.187	NaN
FGF9	FGFR2	Villus bottom/mid	Neurons	4.991e-06	1e-07	1.234e-06	1e-07	4.991e-13	1.234e-13	4.044	0	0	NaN
FGF9	FGFR3	Villus bottom/mid	Neurons	4.991e-06	1e-07	1.234e-06	1e-07	4.991e-13	1.234e-13	4.044	0	0	NaN
FGF9	FGFR4	Villus bottom/mid	Neurons	4.991e-06	1e-07	1.234e-06	1e-07	4.991e-13	1.234e-13	4.044	0	0	NaN
FGG	ITGA2B	Villus bottom/mid	Neurons	1e-07	1e-07	5.011e-07	1e-07	1e-14	5.011e-14	0.2	0	0.891	NaN
FGG	ITGA5	Villus bottom/mid	Neurons	1e-07	0.0001615	5.011e-07	0.0001068	1.615e-11	5.353e-11	0.302	0	0.694	NaN
FGG	ITGAV	Villus bottom/mid	Neurons	1e-07	0.0001161	5.011e-07	0.0001308	1.161e-11	6.553e-11	0.177	0	0.806	NaN
FGG	ITGB1	Villus bottom/mid	Neurons	1e-07	0.0007862	5.011e-07	0.0008066	7.862e-11	4.042e-10	0.195	0	0.851	NaN
FGG	ITGB2	Villus bottom/mid	Neurons	1e-07	2.953e-06	5.011e-07	1e-07	2.953e-13	5.011e-14	5.893	0	0.837	NaN
FLT3LG	FLT3	Villus bottom/mid	Neurons	2.755e-07	1e-07	1.061e-06	1e-07	2.755e-14	1.061e-13	0.26	0	0.751	NaN
FN1	C5AR1	Villus bottom/mid	Neurons	2.688e-06	6.182e-06	2.01e-06	1e-07	1.661e-11	2.01e-13	82.67	0	0.156	NaN
FN1	CD44	Villus bottom/mid	Neurons	2.688e-06	0.001534	2.01e-06	0.001279	4.121e-09	2.57e-09	1.604	0	0.222	NaN
FN1	CD79A	Villus bottom/mid	Neurons	2.688e-06	7.266e-07	2.01e-06	1e-07	1.953e-12	2.01e-13	9.716	0	0.152	NaN
FN1	COL13A1	Villus bottom/mid	Neurons	2.688e-06	0.000172	2.01e-06	3.068e-05	4.623e-10	6.165e-11	7.498	0	0.002	NaN
FN1	FLT4	Villus bottom/mid	Neurons	2.688e-06	1e-07	2.01e-06	1e-07	2.688e-13	2.01e-13	1.337	0	0.243	NaN
FN1	IL17RC	Villus bottom/mid	Neurons	2.688e-06	1.136e-05	2.01e-06	1.417e-05	3.053e-11	2.847e-11	1.072	0	0.636	NaN
FN1	ITGA2	Villus bottom/mid	Neurons	2.688e-06	4.923e-05	2.01e-06	3.006e-05	1.323e-10	6.042e-11	2.19	0	0.537	NaN
FN1	ITGA2B	Villus bottom/mid	Neurons	2.688e-06	1e-07	2.01e-06	1e-07	2.688e-13	2.01e-13	1.337	0	0.243	NaN
FN1	ITGA3	Villus bottom/mid	Neurons	2.688e-06	2.947e-05	2.01e-06	1.402e-05	7.92e-11	2.817e-11	2.811	0	0.599	NaN
FN1	ITGA4	Villus bottom/mid	Neurons	2.688e-06	6.167e-06	2.01e-06	1e-07	1.657e-11	2.01e-13	82.463	0	0.181	NaN
FN1	ITGA5	Villus bottom/mid	Neurons	2.688e-06	0.0001615	2.01e-06	0.0001068	4.341e-10	2.147e-10	2.022	0	0.286	NaN
FN1	ITGA6	Villus bottom/mid	Neurons	2.688e-06	6.194e-05	2.01e-06	8.141e-05	1.665e-10	1.636e-10	1.017	0	0.691	NaN
FN1	ITGA8	Villus bottom/mid	Neurons	2.688e-06	1e-07	2.01e-06	1e-07	2.688e-13	2.01e-13	1.337	0	0.243	NaN
FN1	ITGA9	Villus bottom/mid	Neurons	2.688e-06	1e-07	2.01e-06	1e-07	2.688e-13	2.01e-13	1.337	0	0.243	NaN
FN1	ITGAV	Villus bottom/mid	Neurons	2.688e-06	0.0001161	2.01e-06	0.0001308	3.12e-10	2.628e-10	1.187	0	0.482	NaN
FN1	ITGB1	Villus bottom/mid	Neurons	2.688e-06	0.0007862	2.01e-06	0.0008066	2.113e-09	1.621e-09	1.303	0	0.331	NaN
FN1	ITGB3	Villus bottom/mid	Neurons	2.688e-06	2.82e-05	2.01e-06	1.871e-05	7.579e-11	3.76e-11	2.016	0	0.581	NaN
FN1	ITGB6	Villus bottom/mid	Neurons	2.688e-06	1e-07	2.01e-06	1e-07	2.688e-13	2.01e-13	1.337	0	0.243	NaN
FN1	ITGB7	Villus bottom/mid	Neurons	2.688e-06	1e-07	2.01e-06	1e-07	2.688e-13	2.01e-13	1.337	0	0.243	NaN
FN1	ITGB8	Villus bottom/mid	Neurons	2.688e-06	0.0003182	2.01e-06	0.0003972	8.552e-10	7.983e-10	1.071	0	0.564	NaN
FN1	MAG	Villus bottom/mid	Neurons	2.688e-06	1e-07	2.01e-06	1e-07	2.688e-13	2.01e-13	1.337	0	0.243	NaN
FN1	NT5E	Villus bottom/mid	Neurons	2.688e-06	3.749e-05	2.01e-06	1.483e-05	1.008e-10	2.981e-11	3.38	0	0.591	NaN
FN1	PLAUR	Villus bottom/mid	Neurons	2.688e-06	0.0002901	2.01e-06	0.0003153	7.796e-10	6.337e-10	1.23	0	0.482	NaN
FN1	ROBO4	Villus bottom/mid	Neurons	2.688e-06	1e-07	2.01e-06	1e-07	2.688e-13	2.01e-13	1.337	0	0.243	NaN
FN1	SDC2	Villus bottom/mid	Neurons	2.688e-06	4.098e-05	2.01e-06	5.44e-05	1.101e-10	1.093e-10	1.007	0	0.548	NaN
FN1	TMPRSS6	Villus bottom/mid	Neurons	2.688e-06	1e-07	2.01e-06	1e-07	2.688e-13	2.01e-13	1.337	0	0.243	NaN
FN1	TNFRSF11B	Villus bottom/mid	Neurons	2.688e-06	1e-07	2.01e-06	1e-07	2.688e-13	2.01e-13	1.337	0	0.243	NaN
FN1	TSHR	Villus bottom/mid	Neurons	2.688e-06	1e-07	2.01e-06	1e-07	2.688e-13	2.01e-13	1.337	0	0.243	NaN
FST	BMPR1B	Villus bottom/mid	Neurons	1e-07	6.177e-06	3.386e-07	1.746e-05	6.177e-13	5.911e-12	0.105	0	0.657	NaN
FST	BMPR2	Villus bottom/mid	Neurons	1e-07	4.09e-05	3.386e-07	0.0001052	4.09e-12	3.563e-11	0.115	0	0.704	NaN
GAD1	GRM4	Villus bottom/mid	Neurons	9.714e-07	1e-07	6.828e-07	1e-07	9.714e-14	6.828e-14	1.423	0	0.335	NaN
GAL	GALR1	Villus bottom/mid	Neurons	4.274e-05	1e-07	2.414e-05	1e-07	4.274e-12	2.414e-12	1.771	0	0.013	NaN
GAL	GALR2	Villus bottom/mid	Neurons	4.274e-05	7.32e-07	2.414e-05	1e-07	3.129e-11	2.414e-12	12.961	0	0.025	NaN
GAL	GALR3	Villus bottom/mid	Neurons	4.274e-05	1e-07	2.414e-05	1e-07	4.274e-12	2.414e-12	1.771	0	0.013	NaN
GAS6	AXL	Villus bottom/mid	Neurons	1.371e-05	0.0002121	2.901e-06	0.0001405	2.908e-09	4.078e-10	7.131	1	0.001	0.005
GAS6	MERTK	Villus bottom/mid	Neurons	1.371e-05	1e-07	2.901e-06	1e-07	1.371e-12	2.901e-13	4.726	0	0	NaN
GAS6	TYRO3	Villus bottom/mid	Neurons	1.371e-05	1.159e-05	2.901e-06	1.751e-05	1.589e-10	5.081e-11	3.128	0	0.717	NaN
GCG	GCGR	Villus bottom/mid	Neurons	1.954e-07	1e-07	4.624e-06	1e-07	1.954e-14	4.624e-13	0.042	0	0.734	NaN
GDF10	ACVR1B	Villus bottom/mid	Neurons	1e-07	1.411e-05	1e-07	1e-07	1.411e-12	1e-14	141.068	0	0.014	NaN
GDF11	ACVR1B	Villus bottom/mid	Neurons	9.776e-07	1.411e-05	8.872e-07	1e-07	1.379e-11	8.872e-14	155.451	0	0.047	NaN
GDF11	ACVR2A	Villus bottom/mid	Neurons	9.776e-07	1.524e-05	8.872e-07	7.668e-05	1.49e-11	6.803e-11	0.219	0	0.592	NaN
GDF11	ACVR2B	Villus bottom/mid	Neurons	9.776e-07	1.207e-05	8.872e-07	1.608e-05	1.18e-11	1.427e-11	0.827	0	0.714	NaN
GDF5	ACVR1	Villus bottom/mid	Neurons	1e-07	1.585e-05	1e-07	2.004e-05	1.585e-12	2.004e-12	0.791	0	0.614	NaN
GDF5	ACVR2A	Villus bottom/mid	Neurons	1e-07	1.524e-05	1e-07	7.668e-05	1.524e-12	7.668e-12	0.199	0	0.599	NaN
GDF5	ACVR2B	Villus bottom/mid	Neurons	1e-07	1.207e-05	1e-07	1.608e-05	1.207e-12	1.608e-12	0.75	0	0.736	NaN
GDF5	BMPR1A	Villus bottom/mid	Neurons	1e-07	1.308e-05	1e-07	1.407e-05	1.308e-12	1.407e-12	0.929	0	0.649	NaN
GDF5	BMPR1B	Villus bottom/mid	Neurons	1e-07	6.177e-06	1e-07	1.746e-05	6.177e-13	1.746e-12	0.354	0	0.772	NaN
GDF5	BMPR2	Villus bottom/mid	Neurons	1e-07	4.09e-05	1e-07	0.0001052	4.09e-12	1.052e-11	0.389	0	0.768	NaN
GDF5	ROR2	Villus bottom/mid	Neurons	1e-07	1e-07	1e-07	1e-07	1e-14	1e-14	1	0	NaN	NaN
GDF6	BMPR1A	Villus bottom/mid	Neurons	1e-07	1.308e-05	1e-07	1.407e-05	1.308e-12	1.407e-12	0.929	0	0.649	NaN
GDF6	BMPR1B	Villus bottom/mid	Neurons	1e-07	6.177e-06	1e-07	1.746e-05	6.177e-13	1.746e-12	0.354	0	0.772	NaN
GDF6	BMPR2	Villus bottom/mid	Neurons	1e-07	4.09e-05	1e-07	0.0001052	4.09e-12	1.052e-11	0.389	0	0.768	NaN
GDF7	ACVR2A	Villus bottom/mid	Neurons	1e-07	1.524e-05	1e-07	7.668e-05	1.524e-12	7.668e-12	0.199	0	0.599	NaN
GDF7	BMPR1A	Villus bottom/mid	Neurons	1e-07	1.308e-05	1e-07	1.407e-05	1.308e-12	1.407e-12	0.929	0	0.649	NaN
GDF7	BMPR2	Villus bottom/mid	Neurons	1e-07	4.09e-05	1e-07	0.0001052	4.09e-12	1.052e-11	0.389	0	0.768	NaN
GDF9	ACVR2A	Villus bottom/mid	Neurons	1.996e-07	1.524e-05	1e-07	7.668e-05	3.042e-12	7.668e-12	0.397	0	0.59	NaN
GDF9	BMPR1A	Villus bottom/mid	Neurons	1.996e-07	1.308e-05	1e-07	1.407e-05	2.611e-12	1.407e-12	1.856	0	0.63	NaN
GDF9	BMPR1B	Villus bottom/mid	Neurons	1.996e-07	6.177e-06	1e-07	1.746e-05	1.233e-12	1.746e-12	0.706	0	0.743	NaN
GDF9	BMPR2	Villus bottom/mid	Neurons	1.996e-07	4.09e-05	1e-07	0.0001052	8.166e-12	1.052e-11	0.776	0	0.675	NaN
GDF9	FXYD6	Villus bottom/mid	Neurons	1.996e-07	0.0003428	1e-07	0.0001921	6.844e-11	1.921e-11	3.563	0	0.017	NaN
GDF9	ORAI2	Villus bottom/mid	Neurons	1.996e-07	5.671e-05	1e-07	5.886e-05	1.132e-11	5.886e-12	1.923	0	0.41	NaN
GDF9	TGFBR1	Villus bottom/mid	Neurons	1.996e-07	1.28e-05	1e-07	2.724e-05	2.555e-12	2.724e-12	0.938	0	0.626	NaN
GDNF	EDNRB	Villus bottom/mid	Neurons	1.743e-07	0.0003676	1e-07	0.0006418	6.406e-11	6.418e-11	0.998	0	0.559	NaN
GDNF	GFRA1	Villus bottom/mid	Neurons	1.743e-07	0.0003031	1e-07	0.0002017	5.282e-11	2.017e-11	2.618	0	0.058	NaN
GDNF	GFRA2	Villus bottom/mid	Neurons	1.743e-07	5.835e-06	1e-07	1e-07	1.017e-12	1e-14	101.694	0	0.071	NaN
GDNF	RET	Villus bottom/mid	Neurons	1.743e-07	1.679e-06	1e-07	1e-07	2.925e-13	1e-14	29.254	0	0.06	NaN
GDNF	SLC44A5	Villus bottom/mid	Neurons	1.743e-07	5.934e-06	1e-07	1e-07	1.034e-12	1e-14	103.421	0	0.035	NaN
GHRH	VIPR1	Villus bottom/mid	Neurons	1e-07	1e-07	1.243e-06	1e-07	1e-14	1.243e-13	0.08	0	0.665	NaN
GHRL	GPR39	Villus bottom/mid	Neurons	0.0001396	8.324e-06	3.886e-05	1e-07	1.162e-09	3.886e-12	299.054	0	0	NaN
GHRL	MLNR	Villus bottom/mid	Neurons	0.0001396	1e-07	3.886e-05	1e-07	1.396e-11	3.886e-12	3.593	0	0.004	NaN
GIP	DPP4	Villus bottom/mid	Neurons	8.304e-06	2.046e-06	3.287e-05	1e-07	1.699e-11	3.287e-12	5.168	0	0.683	NaN
GIP	GIPR	Villus bottom/mid	Neurons	8.304e-06	1e-07	3.287e-05	1e-07	8.304e-13	3.287e-12	0.253	0	0.738	NaN
GIP	INSR	Villus bottom/mid	Neurons	8.304e-06	2.029e-05	3.287e-05	1e-07	1.685e-10	3.287e-12	51.256	0	0.569	NaN
GNAI2	ADCY1	Villus bottom/mid	Neurons	0.0001203	1e-07	9.448e-05	1.441e-05	1.203e-11	1.362e-09	0.009	0	0.917	NaN
GNAI2	ADCY7	Villus bottom/mid	Neurons	0.0001203	1e-07	9.448e-05	1e-07	1.203e-11	9.448e-12	1.273	0	0.012	NaN
GNAI2	ADCY8	Villus bottom/mid	Neurons	0.0001203	2.97e-06	9.448e-05	1e-07	3.572e-10	9.448e-12	37.805	0	0.128	NaN
GNAI2	ADCY9	Villus bottom/mid	Neurons	0.0001203	3.727e-06	9.448e-05	1e-07	4.482e-10	9.448e-12	47.439	0	0.116	NaN
GNAI2	ADORA1	Villus bottom/mid	Neurons	0.0001203	1e-07	9.448e-05	1e-07	1.203e-11	9.448e-12	1.273	0	0.012	NaN
GNAI2	ADRA2A	Villus bottom/mid	Neurons	0.0001203	1e-07	9.448e-05	1e-07	1.203e-11	9.448e-12	1.273	0	0.012	NaN
GNAI2	ADRA2B	Villus bottom/mid	Neurons	0.0001203	1e-07	9.448e-05	1e-07	1.203e-11	9.448e-12	1.273	0	0.012	NaN
GNAI2	C5AR1	Villus bottom/mid	Neurons	0.0001203	6.182e-06	9.448e-05	1e-07	7.435e-10	9.448e-12	78.688	0	0.121	NaN
GNAI2	CAV1	Villus bottom/mid	Neurons	0.0001203	0.0001256	9.448e-05	2.193e-05	1.51e-08	2.072e-09	7.29	1	0.08	0.304
GNAI2	CCR5	Villus bottom/mid	Neurons	0.0001203	1e-07	9.448e-05	1e-07	1.203e-11	9.448e-12	1.273	0	0.012	NaN
GNAI2	CNR1	Villus bottom/mid	Neurons	0.0001203	1e-07	9.448e-05	1e-07	1.203e-11	9.448e-12	1.273	0	0.012	NaN
GNAI2	CXCR2	Villus bottom/mid	Neurons	0.0001203	1e-07	9.448e-05	1e-07	1.203e-11	9.448e-12	1.273	0	0.012	NaN
GNAI2	CXCR3	Villus bottom/mid	Neurons	0.0001203	1e-07	9.448e-05	1e-07	1.203e-11	9.448e-12	1.273	0	0.012	NaN
GNAI2	DRD2	Villus bottom/mid	Neurons	0.0001203	1.731e-06	9.448e-05	1.753e-05	2.081e-10	1.656e-09	0.126	0	0.891	NaN
GNAI2	EDNRA	Villus bottom/mid	Neurons	0.0001203	7.246e-05	9.448e-05	9.557e-05	8.713e-09	9.029e-09	0.965	1	0.63	1
GNAI2	EDNRB	Villus bottom/mid	Neurons	0.0001203	0.0003676	9.448e-05	0.0006418	4.421e-08	6.064e-08	0.729	1	0.783	1
GNAI2	EGFR	Villus bottom/mid	Neurons	0.0001203	2.784e-06	9.448e-05	1e-07	3.347e-10	9.448e-12	35.43	0	0.091	NaN
GNAI2	F2R	Villus bottom/mid	Neurons	0.0001203	6.731e-05	9.448e-05	2.992e-05	8.095e-09	2.827e-09	2.864	1	0.126	0.437
GNAI2	FPR1	Villus bottom/mid	Neurons	0.0001203	1e-07	9.448e-05	1e-07	1.203e-11	9.448e-12	1.273	0	0.012	NaN
GNAI2	IGF1R	Villus bottom/mid	Neurons	0.0001203	2.853e-05	9.448e-05	1e-07	3.431e-09	9.448e-12	363.176	0	0	NaN
GNAI2	LPAR3	Villus bottom/mid	Neurons	0.0001203	1e-07	9.448e-05	1e-07	1.203e-11	9.448e-12	1.273	0	0.012	NaN
GNAI2	OPRD1	Villus bottom/mid	Neurons	0.0001203	1e-07	9.448e-05	1e-07	1.203e-11	9.448e-12	1.273	0	0.012	NaN
GNAI2	PTPRU	Villus bottom/mid	Neurons	0.0001203	1e-07	9.448e-05	2.702e-06	1.203e-11	2.553e-10	0.047	0	0.961	NaN
GNAI2	S1PR1	Villus bottom/mid	Neurons	0.0001203	1e-07	9.448e-05	1e-07	1.203e-11	9.448e-12	1.273	0	0.012	NaN
GNAI2	S1PR3	Villus bottom/mid	Neurons	0.0001203	3.89e-05	9.448e-05	5.912e-05	4.678e-09	5.586e-09	0.837	0	0.605	NaN
GNAI2	S1PR4	Villus bottom/mid	Neurons	0.0001203	1e-07	9.448e-05	1e-07	1.203e-11	9.448e-12	1.273	0	0.012	NaN
GNAI2	S1PR5	Villus bottom/mid	Neurons	0.0001203	1e-07	9.448e-05	1e-07	1.203e-11	9.448e-12	1.273	0	0.012	NaN
GNAI2	TBXA2R	Villus bottom/mid	Neurons	0.0001203	1.547e-06	9.448e-05	1e-07	1.861e-10	9.448e-12	19.695	0	0.124	NaN
GNAI2	TSHR	Villus bottom/mid	Neurons	0.0001203	1e-07	9.448e-05	1e-07	1.203e-11	9.448e-12	1.273	0	0.012	NaN
GNAI2	UNC5B	Villus bottom/mid	Neurons	0.0001203	1.457e-05	9.448e-05	3.14e-05	1.752e-09	2.966e-09	0.591	0	0.719	NaN
GNAS	ADCY1	Villus bottom/mid	Neurons	0.0007142	1e-07	0.0006444	1.441e-05	7.142e-11	9.286e-09	0.008	0	0.921	NaN
GNAS	ADCY7	Villus bottom/mid	Neurons	0.0007142	1e-07	0.0006444	1e-07	7.142e-11	6.444e-11	1.108	0	0.014	NaN
GNAS	ADCY8	Villus bottom/mid	Neurons	0.0007142	2.97e-06	0.0006444	1e-07	2.121e-09	6.444e-11	32.923	0	0.248	NaN
GNAS	ADCY9	Villus bottom/mid	Neurons	0.0007142	3.727e-06	0.0006444	1e-07	2.662e-09	6.444e-11	41.312	0	0.206	NaN
GNAS	ADORA1	Villus bottom/mid	Neurons	0.0007142	1e-07	0.0006444	1e-07	7.142e-11	6.444e-11	1.108	0	0.014	NaN
GNAS	ADRB3	Villus bottom/mid	Neurons	0.0007142	1e-07	0.0006444	1e-07	7.142e-11	6.444e-11	1.108	0	0.014	NaN
GNAS	AVPR2	Villus bottom/mid	Neurons	0.0007142	1e-07	0.0006444	1e-07	7.142e-11	6.444e-11	1.108	0	0.014	NaN
GNAS	GCGR	Villus bottom/mid	Neurons	0.0007142	1e-07	0.0006444	1e-07	7.142e-11	6.444e-11	1.108	0	0.014	NaN
GNAS	PTGDR	Villus bottom/mid	Neurons	0.0007142	1e-07	0.0006444	1e-07	7.142e-11	6.444e-11	1.108	0	0.014	NaN
GNAS	PTGIR	Villus bottom/mid	Neurons	0.0007142	1e-07	0.0006444	1e-07	7.142e-11	6.444e-11	1.108	0	0.014	NaN
GNAS	TSHR	Villus bottom/mid	Neurons	0.0007142	1e-07	0.0006444	1e-07	7.142e-11	6.444e-11	1.108	0	0.014	NaN
GNAS	VIPR1	Villus bottom/mid	Neurons	0.0007142	1e-07	0.0006444	1e-07	7.142e-11	6.444e-11	1.108	0	0.014	NaN
GNB3	GABBR2	Villus bottom/mid	Neurons	1e-07	1e-07	6.124e-07	1e-07	1e-14	6.124e-14	0.163	0	0.696	NaN
GNB3	TGFBR1	Villus bottom/mid	Neurons	1e-07	1.28e-05	6.124e-07	2.724e-05	1.28e-12	1.668e-11	0.077	0	0.589	NaN
GPC3	CD81	Villus bottom/mid	Neurons	7.06e-06	0.0005091	3.097e-06	0.0006292	3.594e-09	1.949e-09	1.844	1	0.206	0.63
GPC3	IGF1R	Villus bottom/mid	Neurons	7.06e-06	2.853e-05	3.097e-06	1e-07	2.014e-10	3.097e-13	650.428	0	0	NaN
GPI	AMFR	Villus bottom/mid	Neurons	7.345e-05	4.758e-05	6.44e-05	2.78e-05	3.495e-09	1.791e-09	1.952	1	0.451	1
GREM1	KDR	Villus bottom/mid	Neurons	2.304e-05	1.114e-05	3.054e-05	2.287e-05	2.567e-10	6.982e-10	0.368	0	0.781	NaN
GSTP1	TRAF2	Villus bottom/mid	Neurons	0.001515	3.593e-05	0.00135	1e-07	5.443e-08	1.35e-10	403.053	1	0	0
GUCA2A	GUCY2C	Villus bottom/mid	Neurons	0.000206	1e-07	0.0002881	1e-07	2.06e-11	2.881e-11	0.715	0	0.751	NaN
GUCA2B	GUCY2C	Villus bottom/mid	Neurons	4.61e-05	1e-07	5.361e-05	1e-07	4.61e-12	5.361e-12	0.86	0	0.656	NaN
GZMB	CHRM3	Villus bottom/mid	Neurons	1.7e-06	3.253e-06	1.919e-06	1e-07	5.528e-12	1.919e-13	28.805	0	0.485	NaN
GZMB	IGF2R	Villus bottom/mid	Neurons	1.7e-06	2.376e-05	1.919e-06	3.898e-05	4.038e-11	7.481e-11	0.54	0	0.568	NaN
GZMB	PGRMC1	Villus bottom/mid	Neurons	1.7e-06	0.000151	1.919e-06	0.0001163	2.566e-10	2.233e-10	1.149	0	0.601	NaN
HAS2	CD44	Villus bottom/mid	Neurons	1.373e-06	0.001534	1.734e-07	0.001279	2.106e-09	2.218e-10	9.496	0	0.001	NaN
HAS2	HMMR	Villus bottom/mid	Neurons	1.373e-06	1e-07	1.734e-07	1e-07	1.373e-13	1.734e-14	7.918	0	0.005	NaN
HBEGF	CD44	Villus bottom/mid	Neurons	3.083e-05	0.001534	5.063e-05	0.001279	4.727e-08	6.475e-08	0.73	1	0.809	1
HBEGF	CD82	Villus bottom/mid	Neurons	3.083e-05	0.0003634	5.063e-05	0.0001157	1.12e-08	5.857e-09	1.913	1	0.125	0.435
HBEGF	CD9	Villus bottom/mid	Neurons	3.083e-05	0.0008852	5.063e-05	0.0009293	2.729e-08	4.705e-08	0.58	1	0.921	1
HBEGF	EGFR	Villus bottom/mid	Neurons	3.083e-05	2.784e-06	5.063e-05	1e-07	8.581e-11	5.063e-12	16.947	0	0.496	NaN
HBEGF	ERBB2	Villus bottom/mid	Neurons	3.083e-05	4.349e-05	5.063e-05	1.147e-05	1.341e-09	5.809e-10	2.308	0	0.538	NaN
HBEGF	ERBB4	Villus bottom/mid	Neurons	3.083e-05	1e-07	5.063e-05	1e-07	3.083e-12	5.063e-12	0.609	0	0.996	NaN
HBEGF	PRLR	Villus bottom/mid	Neurons	3.083e-05	6.902e-06	5.063e-05	1e-07	2.128e-10	5.063e-12	42.019	0	0.568	NaN
HCRT	HCRTR1	Villus bottom/mid	Neurons	1.673e-07	1e-07	3.054e-07	1e-07	1.673e-14	3.054e-14	0.548	0	0.75	NaN
HCRT	NPFFR2	Villus bottom/mid	Neurons	1.673e-07	4.565e-06	3.054e-07	1e-07	7.637e-13	3.054e-14	25.009	0	0.613	NaN
HDC	HRH1	Villus bottom/mid	Neurons	1e-07	2.994e-06	1e-07	1e-07	2.994e-13	1e-14	29.944	0	0.218	NaN
HDC	HRH2	Villus bottom/mid	Neurons	1e-07	1e-07	1e-07	1e-07	1e-14	1e-14	1	0	NaN	NaN
HDC	HRH4	Villus bottom/mid	Neurons	1e-07	1e-07	1e-07	1e-07	1e-14	1e-14	1	0	NaN	NaN
HEBP1	FPR3	Villus bottom/mid	Neurons	7.046e-05	1e-07	7.365e-05	1e-07	7.046e-12	7.365e-12	0.957	0	0.586	NaN
HGF	CD44	Villus bottom/mid	Neurons	1.56e-07	0.001534	1e-07	0.001279	2.393e-10	1.279e-10	1.871	0	0.064	NaN
HGF	MET	Villus bottom/mid	Neurons	1.56e-07	2.702e-05	1e-07	2.684e-06	4.217e-12	2.684e-13	15.712	0	0.485	NaN
HGF	SDC1	Villus bottom/mid	Neurons	1.56e-07	1.208e-06	1e-07	1e-07	1.886e-13	1e-14	18.855	0	0.056	NaN
HGF	SDC2	Villus bottom/mid	Neurons	1.56e-07	4.098e-05	1e-07	5.44e-05	6.395e-12	5.44e-12	1.175	0	0.547	NaN
HGF	ST14	Villus bottom/mid	Neurons	1.56e-07	1e-07	1e-07	3.106e-05	1.56e-14	3.106e-12	0.005	0	0.914	NaN
HHIPL2	CACHD1	Villus bottom/mid	Neurons	1e-07	2.855e-06	1e-07	2.701e-06	2.855e-13	2.701e-13	1.057	0	0.868	NaN
HHLA3	CHRM3	Villus bottom/mid	Neurons	7.133e-06	3.253e-06	1.512e-06	1e-07	2.32e-11	1.512e-13	153.502	0	0	NaN
HLA-A	APLP2	Villus bottom/mid	Neurons	0.001084	0.0003728	0.0006437	0.0003009	4.043e-07	1.937e-07	2.088	1	0.001	0.009
HLA-A	CD3D	Villus bottom/mid	Neurons	0.001084	1e-07	0.0006437	1e-07	1.084e-10	6.437e-11	1.685	0	0	NaN
HLA-A	CD3G	Villus bottom/mid	Neurons	0.001084	1e-07	0.0006437	1e-07	1.084e-10	6.437e-11	1.685	0	0	NaN
HLA-A	ERBB2	Villus bottom/mid	Neurons	0.001084	4.349e-05	0.0006437	1.147e-05	4.717e-08	7.384e-09	6.387	0	0.506	NaN
HLA-A	KIR2DL1	Villus bottom/mid	Neurons	0.001084	1e-07	0.0006437	1e-07	1.084e-10	6.437e-11	1.685	0	0	NaN
HLA-A	KIR2DL3	Villus bottom/mid	Neurons	0.001084	1e-07	0.0006437	1e-07	1.084e-10	6.437e-11	1.685	0	0	NaN
HLA-A	KIR3DL1	Villus bottom/mid	Neurons	0.001084	1e-07	0.0006437	1e-07	1.084e-10	6.437e-11	1.685	0	0	NaN
HLA-A	KIR3DL2	Villus bottom/mid	Neurons	0.001084	1e-07	0.0006437	1e-07	1.084e-10	6.437e-11	1.685	0	0	NaN
HLA-A	LILRB1	Villus bottom/mid	Neurons	0.001084	1e-07	0.0006437	1e-07	1.084e-10	6.437e-11	1.685	0	0	NaN
HLA-A	LILRB2	Villus bottom/mid	Neurons	0.001084	1e-07	0.0006437	1e-07	1.084e-10	6.437e-11	1.685	0	0	NaN
HLA-B	CANX	Villus bottom/mid	Neurons	0.001196	0.000308	0.0006169	0.0003664	3.684e-07	2.26e-07	1.63	1	0.063	0.248
HLA-B	CD3D	Villus bottom/mid	Neurons	0.001196	1e-07	0.0006169	1e-07	1.196e-10	6.169e-11	1.939	0	0	NaN
HLA-B	CD3G	Villus bottom/mid	Neurons	0.001196	1e-07	0.0006169	1e-07	1.196e-10	6.169e-11	1.939	0	0	NaN
HLA-B	KIR2DL3	Villus bottom/mid	Neurons	0.001196	1e-07	0.0006169	1e-07	1.196e-10	6.169e-11	1.939	0	0	NaN
HLA-B	KIR3DL1	Villus bottom/mid	Neurons	0.001196	1e-07	0.0006169	1e-07	1.196e-10	6.169e-11	1.939	0	0	NaN
HLA-B	KLRD1	Villus bottom/mid	Neurons	0.001196	1e-07	0.0006169	1e-07	1.196e-10	6.169e-11	1.939	0	0	NaN
HLA-B	LILRB1	Villus bottom/mid	Neurons	0.001196	1e-07	0.0006169	1e-07	1.196e-10	6.169e-11	1.939	0	0	NaN
HLA-B	LILRB2	Villus bottom/mid	Neurons	0.001196	1e-07	0.0006169	1e-07	1.196e-10	6.169e-11	1.939	0	0	NaN
HLA-C	CD3D	Villus bottom/mid	Neurons	0.0012	1e-07	0.0007093	1e-07	1.2e-10	7.093e-11	1.691	0	0	NaN
HLA-C	CD3G	Villus bottom/mid	Neurons	0.0012	1e-07	0.0007093	1e-07	1.2e-10	7.093e-11	1.691	0	0	NaN
HLA-C	DDR1	Villus bottom/mid	Neurons	0.0012	7.303e-05	0.0007093	5.612e-05	8.759e-08	3.98e-08	2.201	1	0.008	0.04
HLA-C	KIR2DL1	Villus bottom/mid	Neurons	0.0012	1e-07	0.0007093	1e-07	1.2e-10	7.093e-11	1.691	0	0	NaN
HLA-C	KIR2DL3	Villus bottom/mid	Neurons	0.0012	1e-07	0.0007093	1e-07	1.2e-10	7.093e-11	1.691	0	0	NaN
HLA-C	KIR3DL1	Villus bottom/mid	Neurons	0.0012	1e-07	0.0007093	1e-07	1.2e-10	7.093e-11	1.691	0	0	NaN
HLA-C	LILRB1	Villus bottom/mid	Neurons	0.0012	1e-07	0.0007093	1e-07	1.2e-10	7.093e-11	1.691	0	0	NaN
HLA-C	LILRB2	Villus bottom/mid	Neurons	0.0012	1e-07	0.0007093	1e-07	1.2e-10	7.093e-11	1.691	0	0	NaN
HLA-C	NOTCH4	Villus bottom/mid	Neurons	0.0012	1.428e-05	0.0007093	1.752e-05	1.713e-08	1.243e-08	1.379	0	0.838	NaN
HLA-E	KIR3DL1	Villus bottom/mid	Neurons	0.0005996	1e-07	0.0004661	1e-07	5.996e-11	4.661e-11	1.286	0	0.001	NaN
HLA-E	KLRC1	Villus bottom/mid	Neurons	0.0005996	1e-07	0.0004661	1e-07	5.996e-11	4.661e-11	1.286	0	0.001	NaN
HLA-E	KLRC2	Villus bottom/mid	Neurons	0.0005996	1e-07	0.0004661	1e-07	5.996e-11	4.661e-11	1.286	0	0.001	NaN
HLA-E	KLRD1	Villus bottom/mid	Neurons	0.0005996	1e-07	0.0004661	1e-07	5.996e-11	4.661e-11	1.286	0	0.001	NaN
HLA-E	SLC16A4	Villus bottom/mid	Neurons	0.0005996	1.33e-05	0.0004661	1.609e-05	7.976e-09	7.498e-09	1.064	0	0.774	NaN
HLA-G	CD4	Villus bottom/mid	Neurons	5.644e-06	1e-07	2.352e-06	1e-07	5.644e-13	2.352e-13	2.399	0	0.032	NaN
HLA-G	KIR2DL4	Villus bottom/mid	Neurons	5.644e-06	1e-07	2.352e-06	1e-07	5.644e-13	2.352e-13	2.399	0	0.032	NaN
HLA-G	KLRC1	Villus bottom/mid	Neurons	5.644e-06	1e-07	2.352e-06	1e-07	5.644e-13	2.352e-13	2.399	0	0.032	NaN
HLA-G	KLRD1	Villus bottom/mid	Neurons	5.644e-06	1e-07	2.352e-06	1e-07	5.644e-13	2.352e-13	2.399	0	0.032	NaN
HLA-G	LILRB1	Villus bottom/mid	Neurons	5.644e-06	1e-07	2.352e-06	1e-07	5.644e-13	2.352e-13	2.399	0	0.032	NaN
HLA-G	LILRB2	Villus bottom/mid	Neurons	5.644e-06	1e-07	2.352e-06	1e-07	5.644e-13	2.352e-13	2.399	0	0.032	NaN
HMGB1	SDC1	Villus bottom/mid	Neurons	0.0006281	1.208e-06	0.0004636	1e-07	7.589e-10	4.636e-11	16.368	0	0.079	NaN
HMGB1	THBD	Villus bottom/mid	Neurons	0.0006281	1e-07	0.0004636	1.606e-05	6.281e-11	7.447e-09	0.008	0	0.952	NaN
HP	ASGR1	Villus bottom/mid	Neurons	1e-07	3.669e-06	1e-07	1e-07	3.669e-13	1e-14	36.694	0	0.112	NaN
HP	ASGR2	Villus bottom/mid	Neurons	1e-07	1e-07	1e-07	1e-07	1e-14	1e-14	1	0	NaN	NaN
HP	ITGAM	Villus bottom/mid	Neurons	1e-07	1e-07	1e-07	1e-07	1e-14	1e-14	1	0	NaN	NaN
HP	ITGB2	Villus bottom/mid	Neurons	1e-07	2.953e-06	1e-07	1e-07	2.953e-13	1e-14	29.529	0	0.357	NaN
HRAS	AGTR1	Villus bottom/mid	Neurons	4.313e-05	1e-07	4.687e-05	1e-07	4.313e-12	4.687e-12	0.92	0	0.726	NaN
HRAS	CAV1	Villus bottom/mid	Neurons	4.313e-05	0.0001256	4.687e-05	2.193e-05	5.417e-09	1.028e-09	5.271	1	0.245	0.712
HRAS	GRIN2D	Villus bottom/mid	Neurons	4.313e-05	1e-07	4.687e-05	1e-07	4.313e-12	4.687e-12	0.92	0	0.726	NaN
HRAS	INSR	Villus bottom/mid	Neurons	4.313e-05	2.029e-05	4.687e-05	1e-07	8.751e-10	4.687e-12	186.724	0	0.063	NaN
HRAS	SDC2	Villus bottom/mid	Neurons	4.313e-05	4.098e-05	4.687e-05	5.44e-05	1.767e-09	2.55e-09	0.693	1	0.55	1
HRAS	TLR2	Villus bottom/mid	Neurons	4.313e-05	6.989e-06	4.687e-05	1e-07	3.014e-10	4.687e-12	64.314	0	0.133	NaN
HRAS	TLR9	Villus bottom/mid	Neurons	4.313e-05	1e-07	4.687e-05	1e-07	4.313e-12	4.687e-12	0.92	0	0.726	NaN
HSP90AA1	CFTR	Villus bottom/mid	Neurons	0.0009397	1e-07	0.001198	1e-07	9.397e-11	1.198e-10	0.785	0	0.892	NaN
HSP90AA1	EGFR	Villus bottom/mid	Neurons	0.0009397	2.784e-06	0.001198	1e-07	2.616e-09	1.198e-10	21.839	0	0.358	NaN
HSP90AA1	FGFR3	Villus bottom/mid	Neurons	0.0009397	1e-07	0.001198	1e-07	9.397e-11	1.198e-10	0.785	0	0.892	NaN
HSP90B1	ASGR1	Villus bottom/mid	Neurons	0.0005773	3.669e-06	0.0005591	1e-07	2.118e-09	5.591e-11	37.89	0	0.098	NaN
HSP90B1	ERBB2	Villus bottom/mid	Neurons	0.0005773	4.349e-05	0.0005591	1.147e-05	2.511e-08	6.414e-09	3.915	0	0.52	NaN
HSP90B1	LRP1	Villus bottom/mid	Neurons	0.0005773	4.652e-05	0.0005591	4.749e-05	2.686e-08	2.655e-08	1.012	1	0.56	1
HSP90B1	TLR1	Villus bottom/mid	Neurons	0.0005773	1e-07	0.0005591	1e-07	5.773e-11	5.591e-11	1.033	0	0.398	NaN
HSP90B1	TLR2	Villus bottom/mid	Neurons	0.0005773	6.989e-06	0.0005591	1e-07	4.034e-09	5.591e-11	72.166	0	0.09	NaN
HSP90B1	TLR4	Villus bottom/mid	Neurons	0.0005773	1e-07	0.0005591	1.748e-05	5.773e-11	9.771e-09	0.006	0	0.98	NaN
HSP90B1	TLR7	Villus bottom/mid	Neurons	0.0005773	1e-07	0.0005591	1e-07	5.773e-11	5.591e-11	1.033	0	0.398	NaN
HSP90B1	TLR9	Villus bottom/mid	Neurons	0.0005773	1e-07	0.0005591	1e-07	5.773e-11	5.591e-11	1.033	0	0.398	NaN
HSPA1A	GRIN2D	Villus bottom/mid	Neurons	0.000222	1e-07	0.0006116	1e-07	2.22e-11	6.116e-11	0.363	0	0.827	NaN
HSPA1A	TLR4	Villus bottom/mid	Neurons	0.000222	1e-07	0.0006116	1.748e-05	2.22e-11	1.069e-08	0.002	0	0.846	NaN
HSPG2	CHRM3	Villus bottom/mid	Neurons	5.719e-05	3.253e-06	5.695e-05	1e-07	1.86e-10	5.695e-12	32.662	0	0.167	NaN
HSPG2	COL13A1	Villus bottom/mid	Neurons	5.719e-05	0.000172	5.695e-05	3.068e-05	9.837e-09	1.747e-09	5.631	1	0.011	0.056
HSPG2	ITGA2	Villus bottom/mid	Neurons	5.719e-05	4.923e-05	5.695e-05	3.006e-05	2.815e-09	1.712e-09	1.644	0	0.54	NaN
HSPG2	ITGB1	Villus bottom/mid	Neurons	5.719e-05	0.0007862	5.695e-05	0.0008066	4.497e-08	4.594e-08	0.979	1	0.581	1
HSPG2	PTPRS	Villus bottom/mid	Neurons	5.719e-05	6.007e-06	5.695e-05	2.702e-06	3.435e-10	1.539e-10	2.232	0	0.805	NaN
HSPG2	SDC1	Villus bottom/mid	Neurons	5.719e-05	1.208e-06	5.695e-05	1e-07	6.91e-11	5.695e-12	12.134	0	0.287	NaN
IAPP	CALCR	Villus bottom/mid	Neurons	2.086e-07	1e-07	1.702e-07	1e-07	2.086e-14	1.702e-14	1.226	0	0.353	NaN
IAPP	RAMP1	Villus bottom/mid	Neurons	2.086e-07	1.092e-05	1.702e-07	5.256e-06	2.279e-12	8.946e-13	2.548	0	0.683	NaN
IAPP	RAMP2	Villus bottom/mid	Neurons	2.086e-07	2.357e-05	1.702e-07	1e-07	4.918e-12	1.702e-14	288.957	0	0.048	NaN
IAPP	RAMP3	Villus bottom/mid	Neurons	2.086e-07	7.196e-06	1.702e-07	1e-07	1.501e-12	1.702e-14	88.206	0	0.216	NaN
IBSP	ITGAV	Villus bottom/mid	Neurons	1e-07	0.0001161	1e-07	0.0001308	1.161e-11	1.308e-11	0.888	0	0.705	NaN
ICAM1	CAV1	Villus bottom/mid	Neurons	3.579e-05	0.0001256	1.855e-05	2.193e-05	4.495e-09	4.068e-10	11.05	1	0.012	0.061
ICAM1	EGFR	Villus bottom/mid	Neurons	3.579e-05	2.784e-06	1.855e-05	1e-07	9.962e-11	1.855e-12	53.704	0	0.015	NaN
ICAM1	IL2RA	Villus bottom/mid	Neurons	3.579e-05	1e-07	1.855e-05	1e-07	3.579e-12	1.855e-12	1.929	0	0.006	NaN
ICAM1	IL2RG	Villus bottom/mid	Neurons	3.579e-05	1e-07	1.855e-05	1e-07	3.579e-12	1.855e-12	1.929	0	0.006	NaN
ICAM1	ITGAL	Villus bottom/mid	Neurons	3.579e-05	1e-07	1.855e-05	1e-07	3.579e-12	1.855e-12	1.929	0	0.006	NaN
ICAM1	ITGAM	Villus bottom/mid	Neurons	3.579e-05	1e-07	1.855e-05	1e-07	3.579e-12	1.855e-12	1.929	0	0.006	NaN
ICAM1	ITGAX	Villus bottom/mid	Neurons	3.579e-05	1e-07	1.855e-05	1e-07	3.579e-12	1.855e-12	1.929	0	0.006	NaN
ICAM1	ITGB2	Villus bottom/mid	Neurons	3.579e-05	2.953e-06	1.855e-05	1e-07	1.057e-10	1.855e-12	56.972	0	0.018	NaN
ICAM2	ITGAL	Villus bottom/mid	Neurons	4.64e-06	1e-07	3.859e-06	1e-07	4.64e-13	3.859e-13	1.202	0	0.3	NaN
ICAM2	ITGAM	Villus bottom/mid	Neurons	4.64e-06	1e-07	3.859e-06	1e-07	4.64e-13	3.859e-13	1.202	0	0.3	NaN
ICAM2	ITGB2	Villus bottom/mid	Neurons	4.64e-06	2.953e-06	3.859e-06	1e-07	1.37e-11	3.859e-13	35.498	0	0.27	NaN
ICAM3	CLEC4M	Villus bottom/mid	Neurons	4.052e-06	1e-07	2.816e-06	1e-07	4.052e-13	2.816e-13	1.439	0	0.181	NaN
ICAM3	ITGAD	Villus bottom/mid	Neurons	4.052e-06	1e-07	2.816e-06	1e-07	4.052e-13	2.816e-13	1.439	0	0.181	NaN
ICAM3	ITGAL	Villus bottom/mid	Neurons	4.052e-06	1e-07	2.816e-06	1e-07	4.052e-13	2.816e-13	1.439	0	0.181	NaN
ICAM3	ITGB2	Villus bottom/mid	Neurons	4.052e-06	2.953e-06	2.816e-06	1e-07	1.197e-11	2.816e-13	42.496	0	0.158	NaN
ICAM4	ITGA2B	Villus bottom/mid	Neurons	1.535e-06	1e-07	1.327e-07	1e-07	1.535e-13	1.327e-14	11.563	0	0.002	NaN
ICAM4	ITGA4	Villus bottom/mid	Neurons	1.535e-06	6.167e-06	1.327e-07	1e-07	9.464e-12	1.327e-14	713.052	0	0.001	NaN
ICAM4	ITGAL	Villus bottom/mid	Neurons	1.535e-06	1e-07	1.327e-07	1e-07	1.535e-13	1.327e-14	11.563	0	0.002	NaN
ICAM4	ITGAM	Villus bottom/mid	Neurons	1.535e-06	1e-07	1.327e-07	1e-07	1.535e-13	1.327e-14	11.563	0	0.002	NaN
ICAM4	ITGAV	Villus bottom/mid	Neurons	1.535e-06	0.0001161	1.327e-07	0.0001308	1.782e-10	1.736e-11	10.266	0	0.092	NaN
ICAM4	ITGB1	Villus bottom/mid	Neurons	1.535e-06	0.0007862	1.327e-07	0.0008066	1.207e-09	1.071e-10	11.271	0	0.003	NaN
ICAM4	ITGB2	Villus bottom/mid	Neurons	1.535e-06	2.953e-06	1.327e-07	1e-07	4.532e-12	1.327e-14	341.448	0	0.001	NaN
ICAM4	ITGB3	Villus bottom/mid	Neurons	1.535e-06	2.82e-05	1.327e-07	1.871e-05	4.328e-11	2.483e-12	17.43	0	0.516	NaN
ICAM4	RHAG	Villus bottom/mid	Neurons	1.535e-06	1e-07	1.327e-07	1e-07	1.535e-13	1.327e-14	11.563	0	0.002	NaN
ICAM5	ITGAL	Villus bottom/mid	Neurons	6.121e-07	1e-07	1e-07	1e-07	6.121e-14	1e-14	6.121	0	0.018	NaN
ICAM5	ITGB2	Villus bottom/mid	Neurons	6.121e-07	2.953e-06	1e-07	1e-07	1.807e-12	1e-14	180.736	0	0.013	NaN
IFNG	IFNGR1	Villus bottom/mid	Neurons	1e-07	2.825e-05	1e-07	6.396e-05	2.825e-12	6.396e-12	0.442	0	0.548	NaN
IFNG	IFNGR2	Villus bottom/mid	Neurons	1e-07	8.18e-05	1e-07	7.721e-05	8.18e-12	7.721e-12	1.06	0	0.604	NaN
IFNL1	IFNLR1	Villus bottom/mid	Neurons	1e-07	1e-07	1e-07	1e-07	1e-14	1e-14	1	0	NaN	NaN
IFNL1	IL10RB	Villus bottom/mid	Neurons	1e-07	3.524e-06	1e-07	1e-07	3.524e-13	1e-14	35.238	0	0.165	NaN
IGF1	IGF1R	Villus bottom/mid	Neurons	1e-07	2.853e-05	1.282e-07	1e-07	2.853e-12	1.282e-14	222.506	0	0.029	NaN
IGF1	INSR	Villus bottom/mid	Neurons	1e-07	2.029e-05	1.282e-07	1e-07	2.029e-12	1.282e-14	158.23	0	0.105	NaN
IGF2	IGF1R	Villus bottom/mid	Neurons	1e-07	2.853e-05	1e-07	1e-07	2.853e-12	1e-14	285.329	0	0.002	NaN
IGF2	IGF2R	Villus bottom/mid	Neurons	1e-07	2.376e-05	1e-07	3.898e-05	2.376e-12	3.898e-12	0.609	0	0.598	NaN
IGF2	INSR	Villus bottom/mid	Neurons	1e-07	2.029e-05	1e-07	1e-07	2.029e-12	1e-14	202.906	0	0.042	NaN
IGFBP4	FZD8	Villus bottom/mid	Neurons	1.46e-05	5.062e-05	7.476e-06	2.449e-05	7.389e-10	1.831e-10	4.035	1	0.047	0.195
IGFBP4	LRP6	Villus bottom/mid	Neurons	1.46e-05	7.475e-05	7.476e-06	7.058e-05	1.091e-09	5.276e-10	2.068	1	0.538	1
IHH	BOC	Villus bottom/mid	Neurons	5.998e-06	1e-07	6.261e-06	1e-07	5.998e-13	6.261e-13	0.958	0	0.588	NaN
IHH	CDON	Villus bottom/mid	Neurons	5.998e-06	1e-07	6.261e-06	1.418e-05	5.998e-13	8.876e-11	0.007	0	0.905	NaN
IHH	HHIP	Villus bottom/mid	Neurons	5.998e-06	1e-07	6.261e-06	1e-07	5.998e-13	6.261e-13	0.958	0	0.588	NaN
IHH	PTCH1	Villus bottom/mid	Neurons	5.998e-06	7.708e-06	6.261e-06	1e-07	4.623e-11	6.261e-13	73.837	0	0.225	NaN
IHH	PTCH2	Villus bottom/mid	Neurons	5.998e-06	1e-07	6.261e-06	1e-07	5.998e-13	6.261e-13	0.958	0	0.588	NaN
IL10	IL10RA	Villus bottom/mid	Neurons	1.796e-07	6.407e-06	1.62e-07	1e-07	1.15e-12	1.62e-14	71.007	0	0.467	NaN
IL10	IL10RB	Villus bottom/mid	Neurons	1.796e-07	3.524e-06	1.62e-07	1e-07	6.328e-13	1.62e-14	39.056	0	0.296	NaN
IL10	SIRPG	Villus bottom/mid	Neurons	1.796e-07	1e-07	1.62e-07	1e-07	1.796e-14	1.62e-14	1.108	0	0.52	NaN
IL11	IL11RA	Villus bottom/mid	Neurons	3.511e-07	1e-07	2.393e-07	1e-07	3.511e-14	2.393e-14	1.467	0	0.302	NaN
IL11	IL6ST	Villus bottom/mid	Neurons	3.511e-07	0.0001141	2.393e-07	0.0001386	4.008e-11	3.317e-11	1.208	0	0.503	NaN
IL12A	CD28	Villus bottom/mid	Neurons	3.729e-06	1e-07	1.288e-06	1e-07	3.729e-13	1.288e-13	2.896	0	0.064	NaN
IL12A	IL12RB1	Villus bottom/mid	Neurons	3.729e-06	1e-07	1.288e-06	1e-07	3.729e-13	1.288e-13	2.896	0	0.064	NaN
IL12A	IL12RB2	Villus bottom/mid	Neurons	3.729e-06	1e-07	1.288e-06	1e-07	3.729e-13	1.288e-13	2.896	0	0.064	NaN
IL12B	IL12RB1	Villus bottom/mid	Neurons	1e-07	1e-07	1e-07	1e-07	1e-14	1e-14	1	0	NaN	NaN
IL12B	IL12RB2	Villus bottom/mid	Neurons	1e-07	1e-07	1e-07	1e-07	1e-14	1e-14	1	0	NaN	NaN
IL12B	IL23R	Villus bottom/mid	Neurons	1e-07	1e-07	1e-07	1e-07	1e-14	1e-14	1	0	NaN	NaN
IL13	IL13RA1	Villus bottom/mid	Neurons	1e-07	1.064e-05	1e-07	6.789e-05	1.064e-12	6.789e-12	0.157	0	0.667	NaN
IL13	IL13RA2	Villus bottom/mid	Neurons	1e-07	9.219e-05	1e-07	2.695e-06	9.219e-12	2.695e-13	34.207	0	0.603	NaN
IL13	IL2RG	Villus bottom/mid	Neurons	1e-07	1e-07	1e-07	1e-07	1e-14	1e-14	1	0	NaN	NaN
IL13	IL4R	Villus bottom/mid	Neurons	1e-07	5.681e-06	1e-07	3.308e-05	5.681e-13	3.308e-12	0.172	0	0.728	NaN
IL15	IL15RA	Villus bottom/mid	Neurons	1.568e-05	7.229e-06	1.421e-05	1.146e-05	1.134e-10	1.628e-10	0.696	0	0.721	NaN
IL15	IL2RA	Villus bottom/mid	Neurons	1.568e-05	1e-07	1.421e-05	1e-07	1.568e-12	1.421e-12	1.104	0	0.475	NaN
IL15	IL2RB	Villus bottom/mid	Neurons	1.568e-05	1e-07	1.421e-05	1e-07	1.568e-12	1.421e-12	1.104	0	0.475	NaN
IL15	IL2RG	Villus bottom/mid	Neurons	1.568e-05	1e-07	1.421e-05	1e-07	1.568e-12	1.421e-12	1.104	0	0.475	NaN
IL16	CCR5	Villus bottom/mid	Neurons	3.631e-07	1e-07	5.025e-07	1e-07	3.631e-14	5.025e-14	0.723	0	0.718	NaN
IL16	CD4	Villus bottom/mid	Neurons	3.631e-07	1e-07	5.025e-07	1e-07	3.631e-14	5.025e-14	0.723	0	0.718	NaN
IL16	GRIN2C	Villus bottom/mid	Neurons	3.631e-07	1e-07	5.025e-07	1e-07	3.631e-14	5.025e-14	0.723	0	0.718	NaN
IL16	GRIN2D	Villus bottom/mid	Neurons	3.631e-07	1e-07	5.025e-07	1e-07	3.631e-14	5.025e-14	0.723	0	0.718	NaN
IL16	KCNA3	Villus bottom/mid	Neurons	3.631e-07	1e-07	5.025e-07	1e-07	3.631e-14	5.025e-14	0.723	0	0.718	NaN
IL16	KCND1	Villus bottom/mid	Neurons	3.631e-07	1e-07	5.025e-07	1e-07	3.631e-14	5.025e-14	0.723	0	0.718	NaN
IL16	KCNJ15	Villus bottom/mid	Neurons	3.631e-07	1e-07	5.025e-07	1e-07	3.631e-14	5.025e-14	0.723	0	0.718	NaN
IL17A	IL17RA	Villus bottom/mid	Neurons	1e-07	7.584e-06	1e-07	1e-07	7.584e-13	1e-14	75.839	0	0.088	NaN
IL17A	IL17RC	Villus bottom/mid	Neurons	1e-07	1.136e-05	1e-07	1.417e-05	1.136e-12	1.417e-12	0.802	0	0.66	NaN
IL17B	IL17RB	Villus bottom/mid	Neurons	1e-07	8.46e-06	1e-07	1e-07	8.46e-13	1e-14	84.6	0	0.218	NaN
IL17F	IL17RA	Villus bottom/mid	Neurons	1e-07	7.584e-06	1e-07	1e-07	7.584e-13	1e-14	75.839	0	0.088	NaN
IL18	CD48	Villus bottom/mid	Neurons	4.259e-05	1e-07	4.883e-05	1e-07	4.259e-12	4.883e-12	0.872	0	0.799	NaN
IL18	IL18R1	Villus bottom/mid	Neurons	4.259e-05	1e-07	4.883e-05	2.69e-06	4.259e-12	1.313e-10	0.032	0	0.958	NaN
IL18	IL18RAP	Villus bottom/mid	Neurons	4.259e-05	1e-07	4.883e-05	1e-07	4.259e-12	4.883e-12	0.872	0	0.799	NaN
IL18	IL1RAPL1	Villus bottom/mid	Neurons	4.259e-05	1.855e-05	4.883e-05	1e-07	7.903e-10	4.883e-12	161.856	0	0.031	NaN
IL18	IL1RL2	Villus bottom/mid	Neurons	4.259e-05	1e-07	4.883e-05	1.441e-05	4.259e-12	7.038e-10	0.006	0	0.914	NaN
IL19	IL20RA	Villus bottom/mid	Neurons	1e-07	1e-07	1e-07	1e-07	1e-14	1e-14	1	0	NaN	NaN
IL19	IL20RB	Villus bottom/mid	Neurons	1e-07	1e-07	1e-07	1.752e-05	1e-14	1.752e-12	0.006	0	0.983	NaN
IL1A	IL1R1	Villus bottom/mid	Neurons	4.898e-06	3.879e-05	1.531e-07	0.000381	1.9e-10	5.834e-11	3.256	0	0.554	NaN
IL1A	IL1R2	Villus bottom/mid	Neurons	4.898e-06	1e-07	1.531e-07	1e-07	4.898e-13	1.531e-14	31.992	0	0	NaN
IL1A	IL1RAP	Villus bottom/mid	Neurons	4.898e-06	8.419e-05	1.531e-07	0.0001413	4.123e-10	2.163e-11	19.061	0	0.587	NaN
IL1B	ADRB2	Villus bottom/mid	Neurons	1.313e-05	2.851e-06	3.858e-06	1e-07	3.745e-11	3.858e-13	97.051	0	0	NaN
IL1B	IL1R1	Villus bottom/mid	Neurons	1.313e-05	3.879e-05	3.858e-06	0.000381	5.094e-10	1.47e-09	0.347	0	0.571	NaN
IL1B	IL1R2	Villus bottom/mid	Neurons	1.313e-05	1e-07	3.858e-06	1e-07	1.313e-12	3.858e-13	3.404	0	0	NaN
IL1B	IL1RAP	Villus bottom/mid	Neurons	1.313e-05	8.419e-05	3.858e-06	0.0001413	1.106e-09	5.452e-10	2.028	0	0.62	NaN
IL1RN	IL1R1	Villus bottom/mid	Neurons	3.265e-05	3.879e-05	3.253e-05	0.000381	1.266e-09	1.239e-08	0.102	0	0.571	NaN
IL1RN	IL1R2	Villus bottom/mid	Neurons	3.265e-05	1e-07	3.253e-05	1e-07	3.265e-12	3.253e-12	1.004	0	0.56	NaN
IL1RN	IL1RL2	Villus bottom/mid	Neurons	3.265e-05	1e-07	3.253e-05	1.441e-05	3.265e-12	4.688e-10	0.007	0	0.908	NaN
IL20	IL20RA	Villus bottom/mid	Neurons	1e-07	1e-07	1e-07	1e-07	1e-14	1e-14	1	0	NaN	NaN
IL20	IL20RB	Villus bottom/mid	Neurons	1e-07	1e-07	1e-07	1.752e-05	1e-14	1.752e-12	0.006	0	0.983	NaN
IL20	IL22RA1	Villus bottom/mid	Neurons	1e-07	1e-07	1e-07	1e-07	1e-14	1e-14	1	0	NaN	NaN
IL22	IL10RA	Villus bottom/mid	Neurons	1e-07	6.407e-06	1e-07	1e-07	6.407e-13	1e-14	64.066	0	0.338	NaN
IL22	IL10RB	Villus bottom/mid	Neurons	1e-07	3.524e-06	1e-07	1e-07	3.524e-13	1e-14	35.238	0	0.165	NaN
IL22	IL21R	Villus bottom/mid	Neurons	1e-07	1e-07	1e-07	1e-07	1e-14	1e-14	1	0	NaN	NaN
IL22	IL22RA1	Villus bottom/mid	Neurons	1e-07	1e-07	1e-07	1e-07	1e-14	1e-14	1	0	NaN	NaN
IL22	IL22RA2	Villus bottom/mid	Neurons	1e-07	1e-07	1e-07	1e-07	1e-14	1e-14	1	0	NaN	NaN
IL23A	IL12RB1	Villus bottom/mid	Neurons	1.442e-05	1e-07	6.725e-06	1e-07	1.442e-12	6.725e-13	2.144	0	0.01	NaN
IL23A	IL23R	Villus bottom/mid	Neurons	1.442e-05	1e-07	6.725e-06	1e-07	1.442e-12	6.725e-13	2.144	0	0.01	NaN
IL24	IL20RA	Villus bottom/mid	Neurons	9.407e-07	1e-07	1.833e-07	1e-07	9.407e-14	1.833e-14	5.133	0	0.004	NaN
IL24	IL20RB	Villus bottom/mid	Neurons	9.407e-07	1e-07	1.833e-07	1.752e-05	9.407e-14	3.212e-12	0.029	0	0.791	NaN
IL24	IL22RA1	Villus bottom/mid	Neurons	9.407e-07	1e-07	1.833e-07	1e-07	9.407e-14	1.833e-14	5.133	0	0.004	NaN
IL26	IL20RA	Villus bottom/mid	Neurons	2.277e-07	1e-07	1e-07	1e-07	2.277e-14	1e-14	2.277	0	0.047	NaN
IL27	IL27RA	Villus bottom/mid	Neurons	1e-07	5.001e-06	1e-07	2.687e-06	5.001e-13	2.687e-13	1.861	0	0.791	NaN
IL2	CD53	Villus bottom/mid	Neurons	1e-07	1e-07	1e-07	1e-07	1e-14	1e-14	1	0	NaN	NaN
IL2	GYPE	Villus bottom/mid	Neurons	1e-07	1e-07	1e-07	1e-07	1e-14	1e-14	1	0	NaN	NaN
IL2	IL2RA	Villus bottom/mid	Neurons	1e-07	1e-07	1e-07	1e-07	1e-14	1e-14	1	0	NaN	NaN
IL2	IL2RB	Villus bottom/mid	Neurons	1e-07	1e-07	1e-07	1e-07	1e-14	1e-14	1	0	NaN	NaN
IL2	IL2RG	Villus bottom/mid	Neurons	1e-07	1e-07	1e-07	1e-07	1e-14	1e-14	1	0	NaN	NaN
IL2	NGFR	Villus bottom/mid	Neurons	1e-07	1.993e-05	1e-07	0.0001051	1.993e-12	1.051e-11	0.19	0	0.635	NaN
IL34	CSF1R	Villus bottom/mid	Neurons	1.302e-07	1e-07	1.434e-07	1e-07	1.302e-14	1.434e-14	0.908	0	0.619	NaN
IL4	CD53	Villus bottom/mid	Neurons	1e-07	1e-07	1e-07	1e-07	1e-14	1e-14	1	0	NaN	NaN
IL4	IL13RA1	Villus bottom/mid	Neurons	1e-07	1.064e-05	1e-07	6.789e-05	1.064e-12	6.789e-12	0.157	0	0.667	NaN
IL4	IL13RA2	Villus bottom/mid	Neurons	1e-07	9.219e-05	1e-07	2.695e-06	9.219e-12	2.695e-13	34.207	0	0.603	NaN
IL4	IL2RG	Villus bottom/mid	Neurons	1e-07	1e-07	1e-07	1e-07	1e-14	1e-14	1	0	NaN	NaN
IL4	IL4R	Villus bottom/mid	Neurons	1e-07	5.681e-06	1e-07	3.308e-05	5.681e-13	3.308e-12	0.172	0	0.728	NaN
IL6	F3	Villus bottom/mid	Neurons	6.218e-07	0.0001585	1.253e-07	0.0003553	9.856e-11	4.451e-11	2.214	0	0.465	NaN
IL6	IL6R	Villus bottom/mid	Neurons	6.218e-07	2.645e-05	1.253e-07	3.252e-05	1.645e-11	4.074e-12	4.037	0	0.493	NaN
IL6	IL6ST	Villus bottom/mid	Neurons	6.218e-07	0.0001141	1.253e-07	0.0001386	7.098e-11	1.737e-11	4.087	0	0.01	NaN
IL7	IL2RG	Villus bottom/mid	Neurons	1.477e-06	1e-07	1.908e-06	1e-07	1.477e-13	1.908e-13	0.774	0	0.723	NaN
IL7	IL7R	Villus bottom/mid	Neurons	1.477e-06	5.481e-05	1.908e-06	1.659e-05	8.097e-11	3.165e-11	2.558	0	0.586	NaN
INHA	ACVR1	Villus bottom/mid	Neurons	1e-07	1.585e-05	1e-07	2.004e-05	1.585e-12	2.004e-12	0.791	0	0.614	NaN
INHA	ACVR1B	Villus bottom/mid	Neurons	1e-07	1.411e-05	1e-07	1e-07	1.411e-12	1e-14	141.068	0	0.014	NaN
INHA	ACVR2A	Villus bottom/mid	Neurons	1e-07	1.524e-05	1e-07	7.668e-05	1.524e-12	7.668e-12	0.199	0	0.599	NaN
INHA	ACVR2B	Villus bottom/mid	Neurons	1e-07	1.207e-05	1e-07	1.608e-05	1.207e-12	1.608e-12	0.75	0	0.736	NaN
INHA	TGFBR3	Villus bottom/mid	Neurons	1e-07	1.077e-05	1e-07	1.483e-05	1.077e-12	1.483e-12	0.726	0	0.714	NaN
INHBA	ACVR1	Villus bottom/mid	Neurons	3.601e-06	1.585e-05	2.512e-06	2.004e-05	5.709e-11	5.035e-11	1.134	0	0.6	NaN
INHBA	ACVR1B	Villus bottom/mid	Neurons	3.601e-06	1.411e-05	2.512e-06	1e-07	5.08e-11	2.512e-13	202.181	0	0.014	NaN
INHBA	ACVR2A	Villus bottom/mid	Neurons	3.601e-06	1.524e-05	2.512e-06	7.668e-05	5.487e-11	1.927e-10	0.285	0	0.589	NaN
INHBA	ACVR2B	Villus bottom/mid	Neurons	3.601e-06	1.207e-05	2.512e-06	1.608e-05	4.346e-11	4.041e-11	1.075	0	0.708	NaN
INHBA	BAMBI	Villus bottom/mid	Neurons	3.601e-06	2.121e-05	2.512e-06	2.697e-06	7.638e-11	6.775e-12	11.274	0	0.637	NaN
INHBA	ENG	Villus bottom/mid	Neurons	3.601e-06	8.36e-05	2.512e-06	0.0001218	3.01e-10	3.061e-10	0.983	0	0.561	NaN
INHBA	TGFBR3	Villus bottom/mid	Neurons	3.601e-06	1.077e-05	2.512e-06	1.483e-05	3.879e-11	3.726e-11	1.041	0	0.667	NaN
INHBB	ACVR1	Villus bottom/mid	Neurons	1e-07	1.585e-05	1e-07	2.004e-05	1.585e-12	2.004e-12	0.791	0	0.614	NaN
INHBB	ACVR1B	Villus bottom/mid	Neurons	1e-07	1.411e-05	1e-07	1e-07	1.411e-12	1e-14	141.068	0	0.014	NaN
INHBB	ACVR1C	Villus bottom/mid	Neurons	1e-07	1e-07	1e-07	1e-07	1e-14	1e-14	1	0	NaN	NaN
INHBB	ACVR2A	Villus bottom/mid	Neurons	1e-07	1.524e-05	1e-07	7.668e-05	1.524e-12	7.668e-12	0.199	0	0.599	NaN
INHBB	ACVR2B	Villus bottom/mid	Neurons	1e-07	1.207e-05	1e-07	1.608e-05	1.207e-12	1.608e-12	0.75	0	0.736	NaN
ITGB3BP	ITGB3	Villus bottom/mid	Neurons	6.276e-06	2.82e-05	6.728e-06	1.871e-05	1.77e-10	1.259e-10	1.406	0	0.581	NaN
ITGB3BP	ITGB5	Villus bottom/mid	Neurons	6.276e-06	1e-07	6.728e-06	1e-07	6.276e-13	6.728e-13	0.933	0	0.576	NaN
JAG1	NOTCH1	Villus bottom/mid	Neurons	5.043e-05	1.892e-05	7.94e-05	3.651e-05	9.541e-10	2.899e-09	0.329	0	0.605	NaN
JAG1	NOTCH2	Villus bottom/mid	Neurons	5.043e-05	7.042e-05	7.94e-05	8.76e-05	3.552e-09	6.955e-09	0.511	1	0.847	1
JAG1	NOTCH3	Villus bottom/mid	Neurons	5.043e-05	3.083e-06	7.94e-05	1e-07	1.555e-10	7.94e-12	19.583	0	0.624	NaN
JAG1	NOTCH4	Villus bottom/mid	Neurons	5.043e-05	1.428e-05	7.94e-05	1.752e-05	7.204e-10	1.391e-09	0.518	0	0.836	NaN
JAG2	NOTCH1	Villus bottom/mid	Neurons	1.262e-07	1.892e-05	5.087e-07	3.651e-05	2.387e-12	1.857e-11	0.129	0	0.577	NaN
JAG2	NOTCH2	Villus bottom/mid	Neurons	1.262e-07	7.042e-05	5.087e-07	8.76e-05	8.887e-12	4.456e-11	0.199	0	0.768	NaN
JAG2	NOTCH3	Villus bottom/mid	Neurons	1.262e-07	3.083e-06	5.087e-07	1e-07	3.891e-13	5.087e-14	7.649	0	0.708	NaN
JAG2	NOTCH4	Villus bottom/mid	Neurons	1.262e-07	1.428e-05	5.087e-07	1.752e-05	1.803e-12	8.912e-12	0.202	0	0.71	NaN
KISS1	KISS1R	Villus bottom/mid	Neurons	1.573e-06	1e-07	3.032e-06	1e-07	1.573e-13	3.032e-13	0.519	0	0.814	NaN
KISS1	MMP24	Villus bottom/mid	Neurons	1.573e-06	1e-07	3.032e-06	1e-07	1.573e-13	3.032e-13	0.519	0	0.814	NaN
KITLG	EPOR	Villus bottom/mid	Neurons	2.526e-05	2.049e-06	3.116e-05	1e-07	5.177e-11	3.116e-12	16.614	0	0.427	NaN
KITLG	KIT	Villus bottom/mid	Neurons	2.526e-05	1e-07	3.116e-05	1.472e-05	2.526e-12	4.586e-10	0.006	0	0.965	NaN
KNG1	BDKRB1	Villus bottom/mid	Neurons	2.102e-06	2.342e-06	1e-07	1e-07	4.923e-12	1e-14	492.288	0	0.003	NaN
KNG1	BDKRB2	Villus bottom/mid	Neurons	2.102e-06	2.986e-06	1e-07	1e-07	6.274e-12	1e-14	627.449	0	0.003	NaN
KNG1	CD93	Villus bottom/mid	Neurons	2.102e-06	1e-07	1e-07	1e-07	2.102e-13	1e-14	21.016	0	0.016	NaN
KNG1	GP1BA	Villus bottom/mid	Neurons	2.102e-06	1e-07	1e-07	1e-07	2.102e-13	1e-14	21.016	0	0.016	NaN
KNG1	GPR135	Villus bottom/mid	Neurons	2.102e-06	1.591e-06	1e-07	1e-07	3.345e-12	1e-14	334.465	0	0.007	NaN
KNG1	ITGAM	Villus bottom/mid	Neurons	2.102e-06	1e-07	1e-07	1e-07	2.102e-13	1e-14	21.016	0	0.016	NaN
KNG1	ITGB2	Villus bottom/mid	Neurons	2.102e-06	2.953e-06	1e-07	1e-07	6.206e-12	1e-14	620.585	0	0.01	NaN
KNG1	PLAUR	Villus bottom/mid	Neurons	2.102e-06	0.0002901	1e-07	0.0003153	6.096e-10	3.153e-11	19.333	0	0.157	NaN
KNG1	RXFP4	Villus bottom/mid	Neurons	2.102e-06	1e-07	1e-07	1e-07	2.102e-13	1e-14	21.016	0	0.016	NaN
KNG1	SDC2	Villus bottom/mid	Neurons	2.102e-06	4.098e-05	1e-07	5.44e-05	8.612e-11	5.44e-12	15.831	0	0.466	NaN
L1CAM	CNTN1	Villus bottom/mid	Neurons	1.925e-06	1e-07	3.167e-06	1e-07	1.925e-13	3.167e-13	0.608	0	0.767	NaN
L1CAM	EGFR	Villus bottom/mid	Neurons	1.925e-06	2.784e-06	3.167e-06	1e-07	5.359e-12	3.167e-13	16.921	0	0.537	NaN
L1CAM	EPHB2	Villus bottom/mid	Neurons	1.925e-06	4.427e-06	3.167e-06	2.698e-06	8.523e-12	8.544e-12	0.998	0	0.731	NaN
L1CAM	ERBB2	Villus bottom/mid	Neurons	1.925e-06	4.349e-05	3.167e-06	1.147e-05	8.374e-11	3.633e-11	2.305	0	0.542	NaN
L1CAM	ERBB3	Villus bottom/mid	Neurons	1.925e-06	1.354e-05	3.167e-06	1e-07	2.607e-11	3.167e-13	82.315	0	0.376	NaN
L1CAM	FGFR2	Villus bottom/mid	Neurons	1.925e-06	1e-07	3.167e-06	1e-07	1.925e-13	3.167e-13	0.608	0	0.767	NaN
L1CAM	ITGA5	Villus bottom/mid	Neurons	1.925e-06	0.0001615	3.167e-06	0.0001068	3.11e-10	3.383e-10	0.919	0	0.598	NaN
L1CAM	ITGAV	Villus bottom/mid	Neurons	1.925e-06	0.0001161	3.167e-06	0.0001308	2.235e-10	4.142e-10	0.54	0	0.79	NaN
LAMA1	GPC1	Villus bottom/mid	Neurons	7.109e-07	0.0002933	5.19e-07	0.0005905	2.085e-10	3.064e-10	0.681	0	0.673	NaN
LAMA1	ITGA1	Villus bottom/mid	Neurons	7.109e-07	0.0001335	5.19e-07	4.415e-05	9.493e-11	2.291e-11	4.143	0	0.387	NaN
LAMA1	ITGA2	Villus bottom/mid	Neurons	7.109e-07	4.923e-05	5.19e-07	3.006e-05	3.5e-11	1.56e-11	2.243	0	0.54	NaN
LAMA1	ITGA3	Villus bottom/mid	Neurons	7.109e-07	2.947e-05	5.19e-07	1.402e-05	2.095e-11	7.275e-12	2.88	0	0.587	NaN
LAMA1	ITGA6	Villus bottom/mid	Neurons	7.109e-07	6.194e-05	5.19e-07	8.141e-05	4.404e-11	4.225e-11	1.042	0	0.656	NaN
LAMA1	ITGA7	Villus bottom/mid	Neurons	7.109e-07	1e-07	5.19e-07	1e-07	7.109e-14	5.19e-14	1.37	0	0.412	NaN
LAMA1	ITGB1	Villus bottom/mid	Neurons	7.109e-07	0.0007862	5.19e-07	0.0008066	5.59e-10	4.186e-10	1.335	0	0.428	NaN
LAMA1	ITGB4	Villus bottom/mid	Neurons	7.109e-07	2.039e-05	5.19e-07	1e-07	1.449e-11	5.19e-14	279.265	0	0.187	NaN
LAMA1	ITGB8	Villus bottom/mid	Neurons	7.109e-07	0.0003182	5.19e-07	0.0003972	2.262e-10	2.061e-10	1.097	0	0.586	NaN
LAMA1	NT5E	Villus bottom/mid	Neurons	7.109e-07	3.749e-05	5.19e-07	1.483e-05	2.665e-11	7.698e-12	3.462	0	0.584	NaN
LAMA1	RPSA	Villus bottom/mid	Neurons	7.109e-07	0.001099	5.19e-07	0.001495	7.812e-10	7.761e-10	1.007	0	0.569	NaN
LAMA1	SDC2	Villus bottom/mid	Neurons	7.109e-07	4.098e-05	5.19e-07	5.44e-05	2.913e-11	2.823e-11	1.032	0	0.543	NaN
LAMA1	SDC4	Villus bottom/mid	Neurons	7.109e-07	0.0002065	5.19e-07	0.0001011	1.468e-10	5.249e-11	2.796	0	0.123	NaN
LAMA1	TMPRSS6	Villus bottom/mid	Neurons	7.109e-07	1e-07	5.19e-07	1e-07	7.109e-14	5.19e-14	1.37	0	0.412	NaN
LAMA2	ITGA1	Villus bottom/mid	Neurons	9.475e-07	0.0001335	5.298e-07	4.415e-05	1.265e-10	2.339e-11	5.409	0	0.287	NaN
LAMA2	ITGA2	Villus bottom/mid	Neurons	9.475e-07	4.923e-05	5.298e-07	3.006e-05	4.664e-11	1.593e-11	2.929	0	0.527	NaN
LAMA2	ITGA3	Villus bottom/mid	Neurons	9.475e-07	2.947e-05	5.298e-07	1.402e-05	2.792e-11	7.427e-12	3.76	0	0.591	NaN
LAMA2	ITGA6	Villus bottom/mid	Neurons	9.475e-07	6.194e-05	5.298e-07	8.141e-05	5.869e-11	4.313e-11	1.361	0	0.67	NaN
LAMA2	ITGA7	Villus bottom/mid	Neurons	9.475e-07	1e-07	5.298e-07	1e-07	9.475e-14	5.298e-14	1.788	0	0.153	NaN
LAMA2	ITGB1	Villus bottom/mid	Neurons	9.475e-07	0.0007862	5.298e-07	0.0008066	7.45e-10	4.274e-10	1.743	0	0.238	NaN
LAMA2	ITGB4	Villus bottom/mid	Neurons	9.475e-07	2.039e-05	5.298e-07	1e-07	1.932e-11	5.298e-14	364.598	0	0.008	NaN
LAMA2	RPSA	Villus bottom/mid	Neurons	9.475e-07	0.001099	5.298e-07	0.001495	1.041e-09	7.923e-10	1.314	0	0.441	NaN
LAMA3	SDC2	Villus bottom/mid	Neurons	0.0004525	4.098e-05	0.0005388	5.44e-05	1.854e-08	2.931e-08	0.633	1	0.55	1
LAMA4	ITGA3	Villus bottom/mid	Neurons	2.195e-05	2.947e-05	1.44e-05	1.402e-05	6.467e-10	2.018e-10	3.204	0	0.599	NaN
LAMA4	ITGA6	Villus bottom/mid	Neurons	2.195e-05	6.194e-05	1.44e-05	8.141e-05	1.359e-09	1.172e-09	1.16	1	0.662	1
LAMA4	ITGAV	Villus bottom/mid	Neurons	2.195e-05	0.0001161	1.44e-05	0.0001308	2.548e-09	1.883e-09	1.353	1	0.43	1
LAMA4	ITGB1	Villus bottom/mid	Neurons	2.195e-05	0.0007862	1.44e-05	0.0008066	1.725e-08	1.161e-08	1.486	1	0.148	0.495
LAMA5	BCAM	Villus bottom/mid	Neurons	9.767e-06	1.207e-05	7.175e-06	2.547e-05	1.178e-10	1.827e-10	0.645	0	0.688	NaN
LAMA5	ITGA2	Villus bottom/mid	Neurons	9.767e-06	4.923e-05	7.175e-06	3.006e-05	4.808e-10	2.157e-10	2.229	0	0.538	NaN
LAMA5	ITGA3	Villus bottom/mid	Neurons	9.767e-06	2.947e-05	7.175e-06	1.402e-05	2.878e-10	1.006e-10	2.862	0	0.602	NaN
LAMA5	ITGA6	Villus bottom/mid	Neurons	9.767e-06	6.194e-05	7.175e-06	8.141e-05	6.05e-10	5.841e-10	1.036	1	0.669	1
LAMA5	ITGB1	Villus bottom/mid	Neurons	9.767e-06	0.0007862	7.175e-06	0.0008066	7.679e-09	5.787e-09	1.327	1	0.359	0.916
LAMA5	ITGB4	Villus bottom/mid	Neurons	9.767e-06	2.039e-05	7.175e-06	1e-07	1.991e-10	7.175e-13	277.519	0	0.048	NaN
LAMA5	SDC1	Villus bottom/mid	Neurons	9.767e-06	1.208e-06	7.175e-06	1e-07	1.18e-11	7.175e-13	16.449	0	0.173	NaN
LAMB1	ITGA1	Villus bottom/mid	Neurons	2.258e-05	0.0001335	2.412e-05	4.415e-05	3.015e-09	1.065e-09	2.831	1	0.513	1
LAMB1	ITGA2	Villus bottom/mid	Neurons	2.258e-05	4.923e-05	2.412e-05	3.006e-05	1.112e-09	7.252e-10	1.533	0	0.543	NaN
LAMB1	ITGA3	Villus bottom/mid	Neurons	2.258e-05	2.947e-05	2.412e-05	1.402e-05	6.655e-10	3.382e-10	1.968	0	0.606	NaN
LAMB1	ITGA6	Villus bottom/mid	Neurons	2.258e-05	6.194e-05	2.412e-05	8.141e-05	1.399e-09	1.964e-09	0.712	1	0.743	1
LAMB1	ITGA7	Villus bottom/mid	Neurons	2.258e-05	1e-07	2.412e-05	1e-07	2.258e-12	2.412e-12	0.936	0	0.653	NaN
LAMB1	ITGAV	Villus bottom/mid	Neurons	2.258e-05	0.0001161	2.412e-05	0.0001308	2.622e-09	3.155e-09	0.831	1	0.726	1
LAMB1	ITGB1	Villus bottom/mid	Neurons	2.258e-05	0.0007862	2.412e-05	0.0008066	1.776e-08	1.946e-08	0.912	1	0.65	1
LAMB1	ITGB4	Villus bottom/mid	Neurons	2.258e-05	2.039e-05	2.412e-05	1e-07	4.604e-10	2.412e-12	190.847	0	0.169	NaN
LAMB2	RPSA	Villus bottom/mid	Neurons	5.449e-06	0.001099	2.37e-06	0.001495	5.988e-09	3.544e-09	1.689	1	0.127	0.44
LAMB3	CD151	Villus bottom/mid	Neurons	0.0006573	0.000219	0.0006321	0.0002471	1.439e-07	1.562e-07	0.922	1	0.649	1
LAMB3	COL17A1	Villus bottom/mid	Neurons	0.0006573	1e-07	0.0006321	1e-07	6.573e-11	6.321e-11	1.04	0	0.296	NaN
LAMB3	ITGA2	Villus bottom/mid	Neurons	0.0006573	4.923e-05	0.0006321	3.006e-05	3.236e-08	1.9e-08	1.703	0	0.54	NaN
LAMB3	ITGA3	Villus bottom/mid	Neurons	0.0006573	2.947e-05	0.0006321	1.402e-05	1.937e-08	8.861e-09	2.186	0	0.608	NaN
LAMB3	ITGA6	Villus bottom/mid	Neurons	0.0006573	6.194e-05	0.0006321	8.141e-05	4.072e-08	5.146e-08	0.791	1	0.72	1
LAMB3	ITGB1	Villus bottom/mid	Neurons	0.0006573	0.0007862	0.0006321	0.0008066	5.168e-07	5.099e-07	1.014	1	0.523	1
LAMB3	ITGB4	Villus bottom/mid	Neurons	0.0006573	2.039e-05	0.0006321	1e-07	1.34e-08	6.321e-11	212.001	0	0.104	NaN
LAMC1	ITGA1	Villus bottom/mid	Neurons	3.894e-05	0.0001335	7.361e-05	4.415e-05	5.199e-09	3.25e-09	1.6	1	0.654	1
LAMC1	ITGA2	Villus bottom/mid	Neurons	3.894e-05	4.923e-05	7.361e-05	3.006e-05	1.917e-09	2.213e-09	0.866	0	0.545	NaN
LAMC1	ITGA3	Villus bottom/mid	Neurons	3.894e-05	2.947e-05	7.361e-05	1.402e-05	1.147e-09	1.032e-09	1.112	0	0.611	NaN
LAMC1	ITGA6	Villus bottom/mid	Neurons	3.894e-05	6.194e-05	7.361e-05	8.141e-05	2.412e-09	5.993e-09	0.402	1	0.769	1
LAMC1	ITGA7	Villus bottom/mid	Neurons	3.894e-05	1e-07	7.361e-05	1e-07	3.894e-12	7.361e-12	0.529	0	1	NaN
LAMC1	ITGAV	Villus bottom/mid	Neurons	3.894e-05	0.0001161	7.361e-05	0.0001308	4.521e-09	9.627e-09	0.47	1	0.894	1
LAMC1	ITGB1	Villus bottom/mid	Neurons	3.894e-05	0.0007862	7.361e-05	0.0008066	3.062e-08	5.938e-08	0.516	1	0.927	1
LAMC1	ITGB4	Villus bottom/mid	Neurons	3.894e-05	2.039e-05	7.361e-05	1e-07	7.938e-10	7.361e-12	107.841	0	0.413	NaN
LAMC2	CD151	Villus bottom/mid	Neurons	0.0005864	0.000219	0.000635	0.0002471	1.284e-07	1.569e-07	0.818	1	0.726	1
LAMC2	COL17A1	Villus bottom/mid	Neurons	0.0005864	1e-07	0.000635	1e-07	5.864e-11	6.35e-11	0.923	0	0.805	NaN
LAMC2	ITGA2	Villus bottom/mid	Neurons	0.0005864	4.923e-05	0.000635	3.006e-05	2.887e-08	1.909e-08	1.512	0	0.541	NaN
LAMC2	ITGA3	Villus bottom/mid	Neurons	0.0005864	2.947e-05	0.000635	1.402e-05	1.728e-08	8.901e-09	1.941	0	0.608	NaN
LAMC2	ITGA6	Villus bottom/mid	Neurons	0.0005864	6.194e-05	0.000635	8.141e-05	3.632e-08	5.17e-08	0.703	1	0.73	1
LAMC2	ITGB1	Villus bottom/mid	Neurons	0.0005864	0.0007862	0.000635	0.0008066	4.611e-07	5.122e-07	0.9	1	0.655	1
LAMC2	ITGB4	Villus bottom/mid	Neurons	0.0005864	2.039e-05	0.000635	1e-07	1.195e-08	6.35e-11	188.264	0	0.149	NaN
LAMC3	ITGA2	Villus bottom/mid	Neurons	1e-07	4.923e-05	1e-07	3.006e-05	4.923e-12	3.006e-12	1.638	0	0.54	NaN
LAMC3	ITGA3	Villus bottom/mid	Neurons	1e-07	2.947e-05	1e-07	1.402e-05	2.947e-12	1.402e-12	2.102	0	0.608	NaN
LAMC3	ITGA6	Villus bottom/mid	Neurons	1e-07	6.194e-05	1e-07	8.141e-05	6.194e-12	8.141e-12	0.761	0	0.727	NaN
LAMC3	ITGB1	Villus bottom/mid	Neurons	1e-07	0.0007862	1e-07	0.0008066	7.862e-11	8.066e-11	0.975	0	0.579	NaN
LAMC3	ITGB4	Villus bottom/mid	Neurons	1e-07	2.039e-05	1e-07	1e-07	2.039e-12	1e-14	203.864	0	0.116	NaN
LCN1	LMBR1L	Villus bottom/mid	Neurons	1e-07	1.358e-05	1.101e-07	1.404e-05	1.358e-12	1.545e-12	0.879	0	0.631	NaN
LCN2	LRP2	Villus bottom/mid	Neurons	0.0004754	1e-07	0.0001134	1e-07	4.754e-11	1.134e-11	4.191	0	0	NaN
LEFTY2	ACVR2B	Villus bottom/mid	Neurons	1e-07	1.207e-05	1e-07	1.608e-05	1.207e-12	1.608e-12	0.75	0	0.736	NaN
LGALS3BP	ITGB1	Villus bottom/mid	Neurons	0.0001473	0.0007862	0.000141	0.0008066	1.158e-07	1.137e-07	1.018	1	0.524	1
LGALS3BP	VANGL1	Villus bottom/mid	Neurons	0.0001473	5.379e-06	0.000141	1e-07	7.925e-10	1.41e-11	56.204	0	0.127	NaN
LIF	IL6ST	Villus bottom/mid	Neurons	5.471e-06	0.0001141	1.025e-05	0.0001386	6.245e-10	1.42e-09	0.44	1	0.836	1
LIF	LIFR	Villus bottom/mid	Neurons	5.471e-06	2.582e-05	1.025e-05	4.125e-05	1.412e-10	4.226e-10	0.334	0	0.587	NaN
LIN7C	ABCA1	Villus bottom/mid	Neurons	2.38e-05	0.0002576	4.146e-05	0.0001041	6.13e-09	4.314e-09	1.421	1	0.456	1
LIPC	LRP1	Villus bottom/mid	Neurons	1e-07	4.652e-05	1e-07	4.749e-05	4.652e-12	4.749e-12	0.98	0	0.56	NaN
LIPH	LPAR1	Villus bottom/mid	Neurons	0.000157	2.687e-05	0.0001939	2.129e-05	4.218e-09	4.129e-09	1.022	0	0.585	NaN
LIPH	LPAR2	Villus bottom/mid	Neurons	0.000157	3.063e-06	0.0001939	1e-07	4.808e-10	1.939e-11	24.794	0	0.447	NaN
LIPH	LPAR4	Villus bottom/mid	Neurons	0.000157	1e-07	0.0001939	1e-07	1.57e-11	1.939e-11	0.81	0	0.965	NaN
LPL	CD44	Villus bottom/mid	Neurons	1e-07	0.001534	1.279e-07	0.001279	1.534e-10	1.636e-10	0.938	0	0.588	NaN
LPL	GPIHBP1	Villus bottom/mid	Neurons	1e-07	1e-07	1.279e-07	1e-07	1e-14	1.279e-14	0.782	0	0.712	NaN
LPL	LRP1	Villus bottom/mid	Neurons	1e-07	4.652e-05	1.279e-07	4.749e-05	4.652e-12	6.074e-12	0.766	0	0.556	NaN
LPL	LRP2	Villus bottom/mid	Neurons	1e-07	1e-07	1.279e-07	1e-07	1e-14	1.279e-14	0.782	0	0.712	NaN
LPL	SDC1	Villus bottom/mid	Neurons	1e-07	1.208e-06	1.279e-07	1e-07	1.208e-13	1.279e-14	9.447	0	0.464	NaN
LPL	VLDLR	Villus bottom/mid	Neurons	1e-07	1e-07	1.279e-07	3.419e-05	1e-14	4.373e-12	0.002	0	0.784	NaN
LRP1B	PLAUR	Villus bottom/mid	Neurons	1e-07	0.0002901	7.787e-07	0.0003153	2.901e-11	2.456e-10	0.118	0	0.72	NaN
LRPAP1	LDLR	Villus bottom/mid	Neurons	7.36e-05	1.476e-05	6.214e-05	5.575e-05	1.086e-09	3.464e-09	0.314	0	0.605	NaN
LRPAP1	LRP1	Villus bottom/mid	Neurons	7.36e-05	4.652e-05	6.214e-05	4.749e-05	3.424e-09	2.951e-09	1.16	1	0.559	1
LRPAP1	LRP2	Villus bottom/mid	Neurons	7.36e-05	1e-07	6.214e-05	1e-07	7.36e-12	6.214e-12	1.184	0	0.025	NaN
LRPAP1	LRP8	Villus bottom/mid	Neurons	7.36e-05	3.42e-06	6.214e-05	5.297e-06	2.517e-10	3.291e-10	0.765	0	0.738	NaN
LRPAP1	SORL1	Villus bottom/mid	Neurons	7.36e-05	1e-07	6.214e-05	1e-07	7.36e-12	6.214e-12	1.184	0	0.025	NaN
LRPAP1	SORT1	Villus bottom/mid	Neurons	7.36e-05	5.218e-06	6.214e-05	1.147e-05	3.841e-10	7.124e-10	0.539	0	0.774	NaN
LRPAP1	VLDLR	Villus bottom/mid	Neurons	7.36e-05	1e-07	6.214e-05	3.419e-05	7.36e-12	2.124e-09	0.003	0	0.809	NaN
LTA	CACHD1	Villus bottom/mid	Neurons	1e-07	2.855e-06	6.107e-07	2.701e-06	2.855e-13	1.65e-12	0.173	0	0.708	NaN
LTA	EDNRA	Villus bottom/mid	Neurons	1e-07	7.246e-05	6.107e-07	9.557e-05	7.246e-12	5.836e-11	0.124	0	0.699	NaN
LTA	LTBR	Villus bottom/mid	Neurons	1e-07	7.757e-05	6.107e-07	6.127e-05	7.757e-12	3.742e-11	0.207	0	0.736	NaN
LTA	TNFRSF14	Villus bottom/mid	Neurons	1e-07	2.786e-06	6.107e-07	1e-07	2.786e-13	6.107e-14	4.562	0	0.677	NaN
LTA	TNFRSF1A	Villus bottom/mid	Neurons	1e-07	0.0001475	6.107e-07	0.0001552	1.475e-11	9.477e-11	0.156	0	0.717	NaN
LTA	TNFRSF1B	Villus bottom/mid	Neurons	1e-07	4.946e-05	6.107e-07	4.905e-05	4.946e-12	2.995e-11	0.165	0	0.656	NaN
LTBP1	ITGB5	Villus bottom/mid	Neurons	2.471e-06	1e-07	4.648e-06	1e-07	2.471e-13	4.648e-13	0.532	0	0.8	NaN
LTBP3	ITGB5	Villus bottom/mid	Neurons	1.188e-05	1e-07	7.425e-06	1e-07	1.188e-12	7.425e-13	1.6	0	0.108	NaN
LTB	CD40	Villus bottom/mid	Neurons	5.786e-06	3.319e-05	8.642e-06	1e-07	1.92e-10	8.642e-13	222.218	0	0.213	NaN
LTB	LTBR	Villus bottom/mid	Neurons	5.786e-06	7.757e-05	8.642e-06	6.127e-05	4.488e-10	5.295e-10	0.848	0	0.644	NaN
LTB	TNFRSF1A	Villus bottom/mid	Neurons	5.786e-06	0.0001475	8.642e-06	0.0001552	8.536e-10	1.341e-09	0.637	0	0.689	NaN
LTF	GPR162	Villus bottom/mid	Neurons	1e-07	1e-07	2.312e-07	2.701e-06	1e-14	6.245e-13	0.016	0	0.884	NaN
LTF	LRP1	Villus bottom/mid	Neurons	1e-07	4.652e-05	2.312e-07	4.749e-05	4.652e-12	1.098e-11	0.424	0	0.56	NaN
LTF	LRP11	Villus bottom/mid	Neurons	1e-07	2.04e-06	2.312e-07	1e-07	2.04e-13	2.312e-14	8.821	0	0.689	NaN
LTF	TFRC	Villus bottom/mid	Neurons	1e-07	7.993e-05	2.312e-07	0.0001557	7.993e-12	3.599e-11	0.222	0	0.879	NaN
LY6G5C	TMEM8A	Villus bottom/mid	Neurons	3.461e-06	1.649e-05	1e-06	7.719e-05	5.706e-11	7.721e-11	0.739	0	0.584	NaN
LY86	CD180	Villus bottom/mid	Neurons	3.35e-07	1e-07	3.36e-07	1e-07	3.35e-14	3.36e-14	0.997	0	0.609	NaN
LYPD3	AGR2	Villus bottom/mid	Neurons	1.319e-06	1.647e-06	6.511e-07	1e-07	2.173e-12	6.511e-14	33.371	0	0.13	NaN
LYZ	ITGAL	Villus bottom/mid	Neurons	5.486e-05	1e-07	7.419e-05	1e-07	5.486e-12	7.419e-12	0.739	0	0.741	NaN
MADCAM1	CD44	Villus bottom/mid	Neurons	3.775e-07	0.001534	2.399e-07	0.001279	5.79e-10	3.068e-10	1.887	0	0.266	NaN
MADCAM1	ITGA4	Villus bottom/mid	Neurons	3.775e-07	6.167e-06	2.399e-07	1e-07	2.328e-12	2.399e-14	97.038	0	0.241	NaN
MADCAM1	ITGB7	Villus bottom/mid	Neurons	3.775e-07	1e-07	2.399e-07	1e-07	3.775e-14	2.399e-14	1.574	0	0.343	NaN
MATN1	ITGA1	Villus bottom/mid	Neurons	1e-07	0.0001335	1e-07	4.415e-05	1.335e-11	4.415e-12	3.025	0	0.482	NaN
MATN1	ITGB1	Villus bottom/mid	Neurons	1e-07	0.0007862	1e-07	0.0008066	7.862e-11	8.066e-11	0.975	0	0.579	NaN
MATN1	PTPRD	Villus bottom/mid	Neurons	1e-07	1e-07	1e-07	1e-07	1e-14	1e-14	1	0	NaN	NaN
MDK	ALK	Villus bottom/mid	Neurons	0.0002442	1e-07	0.0001246	5.914e-05	2.442e-11	7.368e-09	0.003	0	0.972	NaN
MDK	GPC2	Villus bottom/mid	Neurons	0.0002442	1e-07	0.0001246	3.141e-05	2.442e-11	3.913e-09	0.006	0	0.939	NaN
MDK	ITGA4	Villus bottom/mid	Neurons	0.0002442	6.167e-06	0.0001246	1e-07	1.506e-09	1.246e-11	120.867	0	0.005	NaN
MDK	ITGA6	Villus bottom/mid	Neurons	0.0002442	6.194e-05	0.0001246	8.141e-05	1.513e-08	1.014e-08	1.491	1	0.631	1
MDK	ITGB1	Villus bottom/mid	Neurons	0.0002442	0.0007862	0.0001246	0.0008066	1.92e-07	1.005e-07	1.91	1	0.005	0.027
MDK	LRP1	Villus bottom/mid	Neurons	0.0002442	4.652e-05	0.0001246	4.749e-05	1.136e-08	5.916e-09	1.92	1	0.556	1
MDK	LRP2	Villus bottom/mid	Neurons	0.0002442	1e-07	0.0001246	1e-07	2.442e-11	1.246e-11	1.96	0	0	NaN
MDK	PTPRB	Villus bottom/mid	Neurons	0.0002442	1e-07	0.0001246	1e-07	2.442e-11	1.246e-11	1.96	0	0	NaN
MDK	PTPRZ1	Villus bottom/mid	Neurons	0.0002442	0.0002942	0.0001246	0.0004144	7.183e-08	5.163e-08	1.391	1	0.553	1
MDK	SDC1	Villus bottom/mid	Neurons	0.0002442	1.208e-06	0.0001246	1e-07	2.951e-10	1.246e-11	23.683	0	0.005	NaN
MDK	SDC3	Villus bottom/mid	Neurons	0.0002442	4.829e-05	0.0001246	0.0001804	1.179e-08	2.248e-08	0.525	1	0.753	1
MDK	SDC4	Villus bottom/mid	Neurons	0.0002442	0.0002065	0.0001246	0.0001011	5.041e-08	1.26e-08	4.001	1	0	0
MDK	TSPAN1	Villus bottom/mid	Neurons	0.0002442	1e-07	0.0001246	1e-07	2.442e-11	1.246e-11	1.96	0	0	NaN
MFAP2	NOTCH1	Villus bottom/mid	Neurons	4.224e-06	1.892e-05	5.047e-07	3.651e-05	7.991e-11	1.843e-11	4.336	0	0.577	NaN
MFAP5	NOTCH1	Villus bottom/mid	Neurons	8.322e-07	1.892e-05	1.514e-07	3.651e-05	1.574e-11	5.53e-12	2.847	0	0.597	NaN
MFGE8	ITGAV	Villus bottom/mid	Neurons	1.162e-05	0.0001161	1.016e-05	0.0001308	1.35e-09	1.328e-09	1.016	1	0.631	1
MFGE8	ITGB3	Villus bottom/mid	Neurons	1.162e-05	2.82e-05	1.016e-05	1.871e-05	3.278e-10	1.9e-10	1.725	0	0.585	NaN
MFGE8	PDGFRB	Villus bottom/mid	Neurons	1.162e-05	1e-07	1.016e-05	2.702e-06	1.162e-12	2.744e-11	0.042	0	0.939	NaN
MFNG	NOTCH1	Villus bottom/mid	Neurons	1.642e-06	1.892e-05	3.583e-06	3.651e-05	3.107e-11	1.308e-10	0.238	0	0.596	NaN
MFNG	NOTCH2	Villus bottom/mid	Neurons	1.642e-06	7.042e-05	3.583e-06	8.76e-05	1.157e-10	3.138e-10	0.369	0	0.794	NaN
MIA	CDH19	Villus bottom/mid	Neurons	3.233e-07	0.0007058	1.84e-07	0.0009283	2.282e-10	1.708e-10	1.336	0	0.441	NaN
MLN	MLNR	Villus bottom/mid	Neurons	0.000985	1e-07	0.0004341	1e-07	9.85e-11	4.341e-11	2.269	0	0.109	NaN
MMP12	PLAUR	Villus bottom/mid	Neurons	7.171e-07	0.0002901	4.474e-07	0.0003153	2.08e-10	1.411e-10	1.474	0	0.484	NaN
MMP1	CD44	Villus bottom/mid	Neurons	0.001207	0.001534	0.001133	0.001279	1.851e-06	1.449e-06	1.277	1	0.27	0.761
MMP1	ITGA2	Villus bottom/mid	Neurons	0.001207	4.923e-05	0.001133	3.006e-05	5.94e-08	3.407e-08	1.743	0	0.54	NaN
MMP2	SDC2	Villus bottom/mid	Neurons	1.944e-06	4.098e-05	8.546e-07	5.44e-05	7.966e-11	4.649e-11	1.713	0	0.543	NaN
MMP7	CD151	Villus bottom/mid	Neurons	2.221e-05	0.000219	9.57e-06	0.0002471	4.863e-09	2.365e-09	2.057	1	0.099	0.362
MMP7	CD44	Villus bottom/mid	Neurons	2.221e-05	0.001534	9.57e-06	0.001279	3.406e-08	1.224e-08	2.783	1	0.001	0.004
MMP7	CDH6	Villus bottom/mid	Neurons	2.221e-05	4.873e-05	9.57e-06	0.0001041	1.082e-09	9.966e-10	1.086	0	0.543	NaN
MMP7	ERBB4	Villus bottom/mid	Neurons	2.221e-05	1e-07	9.57e-06	1e-07	2.221e-12	9.57e-13	2.321	0	0.005	NaN
MMP9	CD44	Villus bottom/mid	Neurons	2.62e-06	0.001534	1e-07	0.001279	4.018e-09	1.279e-10	31.419	0	0	NaN
MMP9	EPHB2	Villus bottom/mid	Neurons	2.62e-06	4.427e-06	1e-07	2.698e-06	1.16e-11	2.698e-13	42.994	0	0.531	NaN
MMP9	ITGAM	Villus bottom/mid	Neurons	2.62e-06	1e-07	1e-07	1e-07	2.62e-13	1e-14	26.199	0	0	NaN
MMP9	ITGB2	Villus bottom/mid	Neurons	2.62e-06	2.953e-06	1e-07	1e-07	7.736e-12	1e-14	773.646	0	0	NaN
MMP9	LRP1	Villus bottom/mid	Neurons	2.62e-06	4.652e-05	1e-07	4.749e-05	1.219e-10	4.749e-12	25.667	0	0.521	NaN
MST1	MST1R	Villus bottom/mid	Neurons	6.015e-05	1e-07	2.975e-05	1e-07	6.015e-12	2.975e-12	2.022	0	0	NaN
MSTN	ACVR2B	Villus bottom/mid	Neurons	1e-07	1.207e-05	1e-07	1.608e-05	1.207e-12	1.608e-12	0.75	0	0.736	NaN
MUC2	AGR2	Villus bottom/mid	Neurons	1.586e-05	1.647e-06	2.789e-05	1e-07	2.612e-11	2.789e-12	9.368	0	0.645	NaN
NAMPT	INSR	Villus bottom/mid	Neurons	0.0001709	2.029e-05	0.000198	1e-07	3.467e-09	1.98e-11	175.078	0	0.081	NaN
NCAM1	CACNA1C	Villus bottom/mid	Neurons	7.585e-06	1e-07	2.637e-06	1e-07	7.585e-13	2.637e-13	2.877	0	0.435	NaN
NCAM1	FGFR1	Villus bottom/mid	Neurons	7.585e-06	0.0002232	2.637e-06	0.0003082	1.693e-09	8.126e-10	2.083	0	0.523	NaN
NCAM1	FGFR2	Villus bottom/mid	Neurons	7.585e-06	1e-07	2.637e-06	1e-07	7.585e-13	2.637e-13	2.877	0	0.435	NaN
NCAM1	GFRA1	Villus bottom/mid	Neurons	7.585e-06	0.0003031	2.637e-06	0.0002017	2.299e-09	5.319e-10	4.322	0	0.409	NaN
NCAM1	PTPRA	Villus bottom/mid	Neurons	7.585e-06	8.157e-05	2.637e-06	8.992e-05	6.187e-10	2.371e-10	2.61	0	0.503	NaN
NCAM1	ROBO1	Villus bottom/mid	Neurons	7.585e-06	3.399e-05	2.637e-06	3.35e-05	2.578e-10	8.832e-11	2.919	0	0.563	NaN
NCAM1	ROBO3	Villus bottom/mid	Neurons	7.585e-06	4.606e-06	2.637e-06	1e-07	3.494e-11	2.637e-13	132.495	0	0.397	NaN
NDP	FZD4	Villus bottom/mid	Neurons	1e-07	1e-07	1e-07	1e-07	1e-14	1e-14	1	0	NaN	NaN
NDP	LGR4	Villus bottom/mid	Neurons	1e-07	8.785e-06	1e-07	1.311e-05	8.785e-13	1.311e-12	0.67	0	0.717	NaN
NGF	KIDINS220	Villus bottom/mid	Neurons	1.928e-07	0.0001232	1e-07	0.0001275	2.375e-11	1.275e-11	1.862	0	0.194	NaN
NGF	MAGED1	Villus bottom/mid	Neurons	1.928e-07	2.247e-05	1e-07	4.537e-05	4.331e-12	4.537e-12	0.955	0	0.567	NaN
NGF	NGFR	Villus bottom/mid	Neurons	1.928e-07	1.993e-05	1e-07	0.0001051	3.841e-12	1.051e-11	0.365	0	0.624	NaN
NGF	NTRK1	Villus bottom/mid	Neurons	1.928e-07	1e-07	1e-07	1e-07	1.928e-14	1e-14	1.928	0	0.017	NaN
NGF	SORCS3	Villus bottom/mid	Neurons	1.928e-07	1e-07	1e-07	1e-07	1.928e-14	1e-14	1.928	0	0.017	NaN
NGF	SORT1	Villus bottom/mid	Neurons	1.928e-07	5.218e-06	1e-07	1.147e-05	1.006e-12	1.147e-12	0.877	0	0.741	NaN
NID1	COL13A1	Villus bottom/mid	Neurons	8.307e-06	0.000172	6.287e-06	3.068e-05	1.429e-09	1.929e-10	7.408	1	0.004	0.022
NID1	ITGA3	Villus bottom/mid	Neurons	8.307e-06	2.947e-05	6.287e-06	1.402e-05	2.448e-10	8.813e-11	2.777	0	0.602	NaN
NID1	ITGAV	Villus bottom/mid	Neurons	8.307e-06	0.0001161	6.287e-06	0.0001308	9.645e-10	8.222e-10	1.173	1	0.538	1
NID1	ITGB1	Villus bottom/mid	Neurons	8.307e-06	0.0007862	6.287e-06	0.0008066	6.531e-09	5.071e-09	1.288	1	0.369	0.932
NID1	ITGB3	Villus bottom/mid	Neurons	8.307e-06	2.82e-05	6.287e-06	1.871e-05	2.342e-10	1.176e-10	1.992	0	0.583	NaN
NID1	PTPRF	Villus bottom/mid	Neurons	8.307e-06	1.354e-05	6.287e-06	8.635e-05	1.124e-10	5.429e-10	0.207	0	0.569	NaN
NID2	COL13A1	Villus bottom/mid	Neurons	4.103e-07	0.000172	1.397e-06	3.068e-05	7.058e-11	4.285e-11	1.647	0	0.597	NaN
NLGN1	NRXN1	Villus bottom/mid	Neurons	1e-07	0.0001472	1e-07	2.547e-05	1.472e-11	2.547e-12	5.777	0	0.607	NaN
NLGN1	NRXN2	Villus bottom/mid	Neurons	1e-07	1.559e-05	1e-07	6.272e-05	1.559e-12	6.272e-12	0.249	0	0.734	NaN
NLGN1	NRXN3	Villus bottom/mid	Neurons	1e-07	5.512e-05	1e-07	3.914e-05	5.512e-12	3.914e-12	1.408	0	0.558	NaN
NLGN2	NRXN1	Villus bottom/mid	Neurons	1e-07	0.0001472	1.972e-07	2.547e-05	1.472e-11	5.022e-12	2.93	0	0.585	NaN
NLGN2	NRXN2	Villus bottom/mid	Neurons	1e-07	1.559e-05	1.972e-07	6.272e-05	1.559e-12	1.237e-11	0.126	0	0.66	NaN
NLGN2	NRXN3	Villus bottom/mid	Neurons	1e-07	5.512e-05	1.972e-07	3.914e-05	5.512e-12	7.716e-12	0.714	0	0.559	NaN
NLGN3	NRXN1	Villus bottom/mid	Neurons	2.375e-07	0.0001472	1e-07	2.547e-05	3.494e-11	2.547e-12	13.718	0	0.582	NaN
NLGN3	NRXN2	Villus bottom/mid	Neurons	2.375e-07	1.559e-05	1e-07	6.272e-05	3.702e-12	6.272e-12	0.59	0	0.687	NaN
NLGN3	NRXN3	Villus bottom/mid	Neurons	2.375e-07	5.512e-05	1e-07	3.914e-05	1.309e-11	3.914e-12	3.344	0	0.548	NaN
NMB	GRPR	Villus bottom/mid	Neurons	8.188e-06	1e-07	6.893e-06	1e-07	8.188e-13	6.893e-13	1.188	0	0.272	NaN
NMU	NMUR1	Villus bottom/mid	Neurons	1e-07	3.727e-06	1e-07	1e-07	3.727e-13	1e-14	37.27	0	0.278	NaN
NOV	NOTCH1	Villus bottom/mid	Neurons	6.169e-07	1.892e-05	1.327e-06	3.651e-05	1.167e-11	4.844e-11	0.241	0	0.6	NaN
NOV	PLXNA1	Villus bottom/mid	Neurons	6.169e-07	2.09e-05	1.327e-06	2.698e-06	1.289e-11	3.579e-12	3.602	0	0.61	NaN
NPNT	ITGA8	Villus bottom/mid	Neurons	1.91e-05	1e-07	2.581e-05	1e-07	1.91e-12	2.581e-12	0.74	0	0.868	NaN
NPNT	ITGB1	Villus bottom/mid	Neurons	1.91e-05	0.0007862	2.581e-05	0.0008066	1.502e-08	2.082e-08	0.721	1	0.809	1
NPPC	NPR2	Villus bottom/mid	Neurons	1.971e-06	2.367e-06	1.332e-07	1e-07	4.666e-12	1.332e-14	350.26	0	0.02	NaN
NPPC	NPR3	Villus bottom/mid	Neurons	1.971e-06	1.731e-06	1.332e-07	1.611e-05	3.412e-12	2.146e-12	1.59	0	0.653	NaN
NPY	FAP	Villus bottom/mid	Neurons	2.323e-05	0.0001904	8.063e-06	8.483e-05	4.423e-09	6.84e-10	6.467	0	0.032	NaN
NPY	NPFFR2	Villus bottom/mid	Neurons	2.323e-05	4.565e-06	8.063e-06	1e-07	1.06e-10	8.063e-13	131.517	0	0.112	NaN
NPY	NPY1R	Villus bottom/mid	Neurons	2.323e-05	1e-07	8.063e-06	1e-07	2.323e-12	8.063e-13	2.881	0	0.213	NaN
NRG1	ERBB2	Villus bottom/mid	Neurons	1.535e-07	4.349e-05	2.705e-07	1.147e-05	6.675e-12	3.103e-12	2.151	0	0.547	NaN
NRG1	ERBB3	Villus bottom/mid	Neurons	1.535e-07	1.354e-05	2.705e-07	1e-07	2.078e-12	2.705e-14	76.833	0	0.466	NaN
NRG1	ERBB4	Villus bottom/mid	Neurons	1.535e-07	1e-07	2.705e-07	1e-07	1.535e-14	2.705e-14	0.567	0	0.778	NaN
NRG1	GPC1	Villus bottom/mid	Neurons	1.535e-07	0.0002933	2.705e-07	0.0005905	4.502e-11	1.597e-10	0.282	0	0.807	NaN
NRG2	ERBB2	Villus bottom/mid	Neurons	1.623e-07	4.349e-05	7.121e-07	1.147e-05	7.059e-12	8.169e-12	0.864	0	0.595	NaN
NRG2	ERBB3	Villus bottom/mid	Neurons	1.623e-07	1.354e-05	7.121e-07	1e-07	2.198e-12	7.121e-14	30.861	0	0.59	NaN
NRG2	ERBB4	Villus bottom/mid	Neurons	1.623e-07	1e-07	7.121e-07	1e-07	1.623e-14	7.121e-14	0.228	0	0.732	NaN
NRG3	ERBB4	Villus bottom/mid	Neurons	1e-07	1e-07	1e-07	1e-07	1e-14	1e-14	1	0	NaN	NaN
NRG4	EGFR	Villus bottom/mid	Neurons	1.276e-07	2.784e-06	1.439e-07	1e-07	3.551e-13	1.439e-14	24.677	0	0.377	NaN
NRG4	ERBB2	Villus bottom/mid	Neurons	1.276e-07	4.349e-05	1.439e-07	1.147e-05	5.549e-12	1.651e-12	3.361	0	0.53	NaN
NRG4	ERBB4	Villus bottom/mid	Neurons	1.276e-07	1e-07	1.439e-07	1e-07	1.276e-14	1.439e-14	0.887	0	0.649	NaN
NRTN	GFRA1	Villus bottom/mid	Neurons	2.154e-06	0.0003031	3.314e-06	0.0002017	6.527e-10	6.686e-10	0.976	0	0.627	NaN
NRTN	GFRA2	Villus bottom/mid	Neurons	2.154e-06	5.835e-06	3.314e-06	1e-07	1.257e-11	3.314e-13	37.918	0	0.644	NaN
NRTN	RET	Villus bottom/mid	Neurons	2.154e-06	1.679e-06	3.314e-06	1e-07	3.615e-12	3.314e-13	10.908	0	0.624	NaN
NTF3	NGFR	Villus bottom/mid	Neurons	1e-07	1.993e-05	1e-07	0.0001051	1.993e-12	1.051e-11	0.19	0	0.635	NaN
NTF3	NTRK1	Villus bottom/mid	Neurons	1e-07	1e-07	1e-07	1e-07	1e-14	1e-14	1	0	NaN	NaN
NTF3	NTRK2	Villus bottom/mid	Neurons	1e-07	1e-07	1e-07	1e-07	1e-14	1e-14	1	0	NaN	NaN
NTF3	NTRK3	Villus bottom/mid	Neurons	1e-07	1e-07	1e-07	1e-07	1e-14	1e-14	1	0	NaN	NaN
NTN1	ADORA2B	Villus bottom/mid	Neurons	3.285e-07	6.007e-06	2.399e-07	3.132e-05	1.973e-12	7.516e-12	0.263	0	0.67	NaN
NTN1	NEO1	Villus bottom/mid	Neurons	3.285e-07	4.662e-06	2.399e-07	1.441e-05	1.532e-12	3.457e-12	0.443	0	0.747	NaN
NTN1	UNC5A	Villus bottom/mid	Neurons	3.285e-07	1e-07	2.399e-07	1e-07	3.285e-14	2.399e-14	1.369	0	0.315	NaN
NTN1	UNC5B	Villus bottom/mid	Neurons	3.285e-07	1.457e-05	2.399e-07	3.14e-05	4.786e-12	7.534e-12	0.635	0	0.699	NaN
NTN1	UNC5C	Villus bottom/mid	Neurons	3.285e-07	1e-07	2.399e-07	1e-07	3.285e-14	2.399e-14	1.369	0	0.315	NaN
NTN1	UNC5D	Villus bottom/mid	Neurons	3.285e-07	5.007e-06	2.399e-07	1e-07	1.645e-12	2.399e-14	68.557	0	0.194	NaN
NTN4	UNC5A	Villus bottom/mid	Neurons	2.441e-05	1e-07	1.936e-05	1e-07	2.441e-12	1.936e-12	1.261	0	0.122	NaN
NTNG1	LRRC4C	Villus bottom/mid	Neurons	1e-07	4.727e-05	1e-07	2.75e-05	4.727e-12	2.75e-12	1.719	0	0.635	NaN
NTNG2	LRRC4	Villus bottom/mid	Neurons	3.943e-06	1.651e-06	7.971e-06	1e-07	6.51e-12	7.971e-13	8.167	0	0.586	NaN
NTNG2	LRRC4C	Villus bottom/mid	Neurons	3.943e-06	4.727e-05	7.971e-06	2.75e-05	1.864e-10	2.192e-10	0.85	0	0.629	NaN
NTS	NGFR	Villus bottom/mid	Neurons	3e-06	1.993e-05	2.337e-05	0.0001051	5.978e-11	2.458e-09	0.024	0	0.621	NaN
NTS	NTSR1	Villus bottom/mid	Neurons	3e-06	1e-07	2.337e-05	1e-07	3e-13	2.337e-12	0.128	0	0.967	NaN
NTS	SORT1	Villus bottom/mid	Neurons	3e-06	5.218e-06	2.337e-05	1.147e-05	1.565e-11	2.68e-10	0.058	0	0.749	NaN
NUCB2	ERAP1	Villus bottom/mid	Neurons	3.925e-05	8.087e-06	2.093e-05	3.168e-05	3.174e-10	6.631e-10	0.479	0	0.673	NaN
NXPH3	NRXN1	Villus bottom/mid	Neurons	1e-07	0.0001472	1e-07	2.547e-05	1.472e-11	2.547e-12	5.777	0	0.607	NaN
NXPH3	NRXN2	Villus bottom/mid	Neurons	1e-07	1.559e-05	1e-07	6.272e-05	1.559e-12	6.272e-12	0.249	0	0.734	NaN
NXPH3	NRXN3	Villus bottom/mid	Neurons	1e-07	5.512e-05	1e-07	3.914e-05	5.512e-12	3.914e-12	1.408	0	0.558	NaN
OLAH	MOG	Villus bottom/mid	Neurons	1.046e-06	1e-07	1e-07	1e-07	1.046e-13	1e-14	10.458	0	0.078	NaN
OLFM2	ROBO2	Villus bottom/mid	Neurons	1e-07	1e-07	6.108e-07	1e-07	1e-14	6.108e-14	0.164	0	0.762	NaN
OMG	LINGO1	Villus bottom/mid	Neurons	1.11e-06	1e-07	1e-07	2.816e-05	1.11e-13	2.816e-12	0.039	0	0.688	NaN
OMG	NGFR	Villus bottom/mid	Neurons	1.11e-06	1.993e-05	1e-07	0.0001051	2.211e-11	1.051e-11	2.103	0	0.601	NaN
OMG	RTN4R	Villus bottom/mid	Neurons	1.11e-06	1e-07	1e-07	1e-07	1.11e-13	1e-14	11.096	0	0.034	NaN
OMG	RTN4RL1	Villus bottom/mid	Neurons	1.11e-06	1e-07	1e-07	1e-07	1.11e-13	1e-14	11.096	0	0.034	NaN
OMG	TNFRSF1B	Villus bottom/mid	Neurons	1.11e-06	4.946e-05	1e-07	4.905e-05	5.489e-11	4.905e-12	11.191	0	0.393	NaN
ORM1	CCR5	Villus bottom/mid	Neurons	1e-07	1e-07	1e-07	1e-07	1e-14	1e-14	1	0	NaN	NaN
OSM	IL6ST	Villus bottom/mid	Neurons	1e-07	0.0001141	4.423e-07	0.0001386	1.141e-11	6.13e-11	0.186	0	0.683	NaN
OSM	LIFR	Villus bottom/mid	Neurons	1e-07	2.582e-05	4.423e-07	4.125e-05	2.582e-12	1.824e-11	0.142	0	0.547	NaN
OSM	OSMR	Villus bottom/mid	Neurons	1e-07	6.769e-05	4.423e-07	1.051e-05	6.769e-12	4.647e-12	1.457	0	0.583	NaN
OXT	AVPR1A	Villus bottom/mid	Neurons	2.035e-06	1e-07	2.709e-06	1e-07	2.035e-13	2.709e-13	0.751	0	0.676	NaN
OXT	AVPR2	Villus bottom/mid	Neurons	2.035e-06	1e-07	2.709e-06	1e-07	2.035e-13	2.709e-13	0.751	0	0.676	NaN
OXT	OXTR	Villus bottom/mid	Neurons	2.035e-06	1e-07	2.709e-06	1e-07	2.035e-13	2.709e-13	0.751	0	0.676	NaN
P4HB	GPR162	Villus bottom/mid	Neurons	0.000532	1e-07	0.0004035	2.701e-06	5.32e-11	1.09e-09	0.049	0	0.964	NaN
PAPLN	SIRPA	Villus bottom/mid	Neurons	2.202e-06	1.668e-06	3.259e-06	1e-07	3.672e-12	3.259e-13	11.267	0	0.644	NaN
PCSK9	VLDLR	Villus bottom/mid	Neurons	2.047e-06	1e-07	4.035e-07	3.419e-05	2.047e-13	1.379e-11	0.015	0	0.727	NaN
PDAP1	PDGFRB	Villus bottom/mid	Neurons	0.0001079	1e-07	9.56e-05	2.702e-06	1.079e-11	2.583e-10	0.042	0	0.963	NaN
PDGFA	PDGFRA	Villus bottom/mid	Neurons	0.0001176	3.259e-06	0.0001373	1e-07	3.834e-10	1.373e-11	27.925	0	0.41	NaN
PDGFA	PDGFRB	Villus bottom/mid	Neurons	0.0001176	1e-07	0.0001373	2.702e-06	1.176e-11	3.709e-10	0.032	0	0.962	NaN
PDGFB	ITGAV	Villus bottom/mid	Neurons	1.176e-06	0.0001161	7.404e-07	0.0001308	1.365e-10	9.683e-11	1.41	0	0.522	NaN
PDGFB	LRP1	Villus bottom/mid	Neurons	1.176e-06	4.652e-05	7.404e-07	4.749e-05	5.471e-11	3.516e-11	1.556	0	0.568	NaN
PDGFB	PDGFRA	Villus bottom/mid	Neurons	1.176e-06	3.259e-06	7.404e-07	1e-07	3.832e-12	7.404e-14	51.757	0	0.342	NaN
PDGFB	PDGFRB	Villus bottom/mid	Neurons	1.176e-06	1e-07	7.404e-07	2.702e-06	1.176e-13	2e-12	0.059	0	0.76	NaN
PDGFB	S1PR1	Villus bottom/mid	Neurons	1.176e-06	1e-07	7.404e-07	1e-07	1.176e-13	7.404e-14	1.588	0	0.424	NaN
PDGFC	FLT1	Villus bottom/mid	Neurons	4.828e-06	1e-07	1.944e-06	1e-07	4.828e-13	1.944e-13	2.483	0	0.021	NaN
PDGFC	FLT4	Villus bottom/mid	Neurons	4.828e-06	1e-07	1.944e-06	1e-07	4.828e-13	1.944e-13	2.483	0	0.021	NaN
PDGFC	KDR	Villus bottom/mid	Neurons	4.828e-06	1.114e-05	1.944e-06	2.287e-05	5.381e-11	4.446e-11	1.21	0	0.76	NaN
PDGFC	PDGFRA	Villus bottom/mid	Neurons	4.828e-06	3.259e-06	1.944e-06	1e-07	1.574e-11	1.944e-13	80.928	0	0.018	NaN
PDGFC	PDGFRB	Villus bottom/mid	Neurons	4.828e-06	1e-07	1.944e-06	2.702e-06	4.828e-13	5.253e-12	0.092	0	0.884	NaN
PDGFD	PDGFRA	Villus bottom/mid	Neurons	1.307e-07	3.259e-06	1.959e-07	1e-07	4.26e-13	1.959e-14	21.75	0	0.598	NaN
PDGFD	PDGFRB	Villus bottom/mid	Neurons	1.307e-07	1e-07	1.959e-07	2.702e-06	1.307e-14	5.291e-13	0.025	0	0.918	NaN
PDX1	SLC2A2	Villus bottom/mid	Neurons	3.177e-06	1e-07	2.859e-06	1e-07	3.177e-13	2.859e-13	1.111	0	0.441	NaN
PENK	OGFR	Villus bottom/mid	Neurons	1.461e-07	3.547e-05	2.288e-07	8.46e-05	5.181e-12	1.936e-11	0.268	0	0.661	NaN
PENK	OPRD1	Villus bottom/mid	Neurons	1.461e-07	1e-07	2.288e-07	1e-07	1.461e-14	2.288e-14	0.638	0	0.64	NaN
PENK	OPRK1	Villus bottom/mid	Neurons	1.461e-07	1e-07	2.288e-07	1e-07	1.461e-14	2.288e-14	0.638	0	0.64	NaN
PF4	CXCR3	Villus bottom/mid	Neurons	4.61e-07	1e-07	3.759e-07	1e-07	4.61e-14	3.759e-14	1.227	0	0.488	NaN
PF4	FGFR2	Villus bottom/mid	Neurons	4.61e-07	1e-07	3.759e-07	1e-07	4.61e-14	3.759e-14	1.227	0	0.488	NaN
PF4	LDLR	Villus bottom/mid	Neurons	4.61e-07	1.476e-05	3.759e-07	5.575e-05	6.805e-12	2.095e-11	0.325	0	0.58	NaN
PF4	PROCR	Villus bottom/mid	Neurons	4.61e-07	4.842e-06	3.759e-07	2.699e-06	2.232e-12	1.015e-12	2.2	0	0.665	NaN
PF4	SDC2	Villus bottom/mid	Neurons	4.61e-07	4.098e-05	3.759e-07	5.44e-05	1.889e-11	2.045e-11	0.924	0	0.551	NaN
PF4	THBD	Villus bottom/mid	Neurons	4.61e-07	1e-07	3.759e-07	1.606e-05	4.61e-14	6.038e-12	0.008	0	0.793	NaN
PGF	FLT1	Villus bottom/mid	Neurons	2.948e-06	1e-07	3.136e-06	1e-07	2.948e-13	3.136e-13	0.94	0	0.645	NaN
PGF	NRP1	Villus bottom/mid	Neurons	2.948e-06	3.45e-05	3.136e-06	1.142e-05	1.017e-10	3.582e-11	2.84	0	0.638	NaN
PGF	NRP2	Villus bottom/mid	Neurons	2.948e-06	0.0007958	3.136e-06	0.0005984	2.346e-09	1.877e-09	1.25	0	0.501	NaN
PI3	PLD2	Villus bottom/mid	Neurons	4.313e-05	7.201e-06	2.321e-05	1e-07	3.106e-10	2.321e-12	133.841	0	0.016	NaN
PIGF	FLT1	Villus bottom/mid	Neurons	1.686e-05	1e-07	1.638e-05	1e-07	1.686e-12	1.638e-12	1.029	0	0.42	NaN
PIP	CD4	Villus bottom/mid	Neurons	2.199e-07	1e-07	1e-07	1e-07	2.199e-14	1e-14	2.199	0	0.055	NaN
PIP	NPTN	Villus bottom/mid	Neurons	2.199e-07	4.806e-05	1e-07	5.734e-05	1.057e-11	5.734e-12	1.843	0	0.447	NaN
PKM	CD44	Villus bottom/mid	Neurons	0.0004027	0.001534	0.0003109	0.001279	6.175e-07	3.976e-07	1.553	1	0.049	0.202
PLA2G10	PLA2R1	Villus bottom/mid	Neurons	3.855e-07	1.112e-05	4.046e-07	2.7e-06	4.286e-12	1.092e-12	3.924	0	0.757	NaN
PLAT	ITGAM	Villus bottom/mid	Neurons	1.098e-06	1e-07	8.997e-07	1e-07	1.098e-13	8.997e-14	1.22	0	0.539	NaN
PLAT	ITGB2	Villus bottom/mid	Neurons	1.098e-06	2.953e-06	8.997e-07	1e-07	3.241e-12	8.997e-14	36.026	0	0.498	NaN
PLAT	LRP1	Villus bottom/mid	Neurons	1.098e-06	4.652e-05	8.997e-07	4.749e-05	5.107e-11	4.273e-11	1.195	0	0.56	NaN
PLAU	IGF2R	Villus bottom/mid	Neurons	0.0003618	2.376e-05	0.0002372	3.898e-05	8.596e-09	9.246e-09	0.93	0	0.596	NaN
PLAU	ITGA3	Villus bottom/mid	Neurons	0.0003618	2.947e-05	0.0002372	1.402e-05	1.066e-08	3.325e-09	3.207	0	0.602	NaN
PLAU	ITGA5	Villus bottom/mid	Neurons	0.0003618	0.0001615	0.0002372	0.0001068	5.845e-08	2.534e-08	2.307	1	0.14	0.475
PLAU	ITGAM	Villus bottom/mid	Neurons	0.0003618	1e-07	0.0002372	1e-07	3.618e-11	2.372e-11	1.525	0	0	NaN
PLAU	ITGAV	Villus bottom/mid	Neurons	0.0003618	0.0001161	0.0002372	0.0001308	4.201e-08	3.102e-08	1.354	1	0.388	0.959
PLAU	ITGB1	Villus bottom/mid	Neurons	0.0003618	0.0007862	0.0002372	0.0008066	2.845e-07	1.913e-07	1.487	1	0.079	0.302
PLAU	ITGB2	Villus bottom/mid	Neurons	0.0003618	2.953e-06	0.0002372	1e-07	1.068e-09	2.372e-11	45.042	0	0.031	NaN
PLAU	ITGB5	Villus bottom/mid	Neurons	0.0003618	1e-07	0.0002372	1e-07	3.618e-11	2.372e-11	1.525	0	0	NaN
PLAU	LRP1	Villus bottom/mid	Neurons	0.0003618	4.652e-05	0.0002372	4.749e-05	1.683e-08	1.126e-08	1.494	1	0.558	1
PLAU	LRP2	Villus bottom/mid	Neurons	0.0003618	1e-07	0.0002372	1e-07	3.618e-11	2.372e-11	1.525	0	0	NaN
PLAU	MRC2	Villus bottom/mid	Neurons	0.0003618	1.408e-06	0.0002372	1e-07	5.096e-10	2.372e-11	21.482	0	0.043	NaN
PLAU	PLAUR	Villus bottom/mid	Neurons	0.0003618	0.0002901	0.0002372	0.0003153	1.05e-07	7.48e-08	1.403	1	0.4	0.976
PLAU	ST14	Villus bottom/mid	Neurons	0.0003618	1e-07	0.0002372	3.106e-05	3.618e-11	7.369e-09	0.005	0	0.938	NaN
PLAU	VLDLR	Villus bottom/mid	Neurons	0.0003618	1e-07	0.0002372	3.419e-05	3.618e-11	8.11e-09	0.004	0	0.808	NaN
PLG	F2R	Villus bottom/mid	Neurons	1.011e-05	6.731e-05	1e-07	2.992e-05	6.802e-10	2.992e-12	227.365	0	0	NaN
PLG	F2RL1	Villus bottom/mid	Neurons	1.011e-05	1e-07	1e-07	1e-07	1.011e-12	1e-14	101.059	0	0	NaN
PLG	F3	Villus bottom/mid	Neurons	1.011e-05	0.0001585	1e-07	0.0003553	1.602e-09	3.553e-11	45.084	0	0.057	NaN
PLG	FLT1	Villus bottom/mid	Neurons	1.011e-05	1e-07	1e-07	1e-07	1.011e-12	1e-14	101.059	0	0	NaN
PLG	ITGA9	Villus bottom/mid	Neurons	1.011e-05	1e-07	1e-07	1e-07	1.011e-12	1e-14	101.059	0	0	NaN
PLG	ITGAM	Villus bottom/mid	Neurons	1.011e-05	1e-07	1e-07	1e-07	1.011e-12	1e-14	101.059	0	0	NaN
PLG	ITGB1	Villus bottom/mid	Neurons	1.011e-05	0.0007862	1e-07	0.0008066	7.946e-09	8.066e-11	98.505	0	0	NaN
PLG	ITGB2	Villus bottom/mid	Neurons	1.011e-05	2.953e-06	1e-07	1e-07	2.984e-11	1e-14	2984.19	0	0	NaN
PLG	PLAUR	Villus bottom/mid	Neurons	1.011e-05	0.0002901	1e-07	0.0003153	2.931e-09	3.153e-11	92.966	0	0	NaN
PLG	PLGRKT	Villus bottom/mid	Neurons	1.011e-05	4.782e-05	1e-07	6.661e-05	4.833e-10	6.661e-12	72.548	0	0	NaN
PLTP	ABCA1	Villus bottom/mid	Neurons	2.029e-06	0.0002576	1.428e-06	0.0001041	5.228e-10	1.486e-10	3.518	0	0.07	NaN
PMCH	MCHR1	Villus bottom/mid	Neurons	1e-07	1e-07	1e-07	0.0001634	1e-14	1.634e-11	0.001	0	0.783	NaN
PNOC	OPRL1	Villus bottom/mid	Neurons	1e-07	1e-07	2.173e-07	1e-07	1e-14	2.173e-14	0.46	0	0.753	NaN
PODXL2	SELL	Villus bottom/mid	Neurons	4.334e-06	1e-07	2.867e-06	1e-07	4.334e-13	2.867e-13	1.512	0	0.234	NaN
PODXL	SELL	Villus bottom/mid	Neurons	1.236e-05	1e-07	1.213e-05	1e-07	1.236e-12	1.213e-12	1.019	0	0.511	NaN
POMC	MC1R	Villus bottom/mid	Neurons	1.118e-05	9.487e-06	6.165e-06	1.871e-05	1.061e-10	1.153e-10	0.92	0	0.658	NaN
POMC	OPRD1	Villus bottom/mid	Neurons	1.118e-05	1e-07	6.165e-06	1e-07	1.118e-12	6.165e-13	1.814	0	0.205	NaN
POMC	OPRK1	Villus bottom/mid	Neurons	1.118e-05	1e-07	6.165e-06	1e-07	1.118e-12	6.165e-13	1.814	0	0.205	NaN
PON2	HTR2A	Villus bottom/mid	Neurons	8.216e-05	1e-07	7.133e-05	1e-07	8.216e-12	7.133e-12	1.152	0	0.088	NaN
PPBP	CXCR2	Villus bottom/mid	Neurons	1e-07	1e-07	1.007e-06	1e-07	1e-14	1.007e-13	0.099	0	0.692	NaN
PPY	NPY1R	Villus bottom/mid	Neurons	1.211e-07	1e-07	1e-07	1e-07	1.211e-14	1e-14	1.211	0	0.034	NaN
PRL	PRLR	Villus bottom/mid	Neurons	1e-07	6.902e-06	1e-07	1e-07	6.902e-13	1e-14	69.017	0	0.252	NaN
PRND	RPSA	Villus bottom/mid	Neurons	1e-07	0.001099	1e-07	0.001495	1.099e-10	1.495e-10	0.735	0	0.941	NaN
PROC	ITGAM	Villus bottom/mid	Neurons	1.284e-06	1e-07	1.189e-06	1e-07	1.284e-13	1.189e-13	1.079	0	0.453	NaN
PROC	ITGB2	Villus bottom/mid	Neurons	1.284e-06	2.953e-06	1.189e-06	1e-07	3.79e-12	1.189e-13	31.876	0	0.397	NaN
PROC	PROCR	Villus bottom/mid	Neurons	1.284e-06	4.842e-06	1.189e-06	2.699e-06	6.215e-12	3.21e-12	1.936	0	0.722	NaN
PROC	THBD	Villus bottom/mid	Neurons	1.284e-06	1e-07	1.189e-06	1.606e-05	1.284e-13	1.91e-11	0.007	0	0.875	NaN
PROS1	AXL	Villus bottom/mid	Neurons	9.554e-06	0.0002121	8.601e-06	0.0001405	2.026e-09	1.209e-09	1.676	1	0.534	1
PROS1	TYRO3	Villus bottom/mid	Neurons	9.554e-06	1.159e-05	8.601e-06	1.751e-05	1.108e-10	1.506e-10	0.735	0	0.734	NaN
PRSS23	TMEM222	Villus bottom/mid	Neurons	2.262e-05	4.736e-05	4.405e-05	3.747e-05	1.071e-09	1.651e-09	0.649	1	0.546	1
PSAP	CD1B	Villus bottom/mid	Neurons	0.000144	1e-07	0.0001516	1e-07	1.44e-11	1.516e-11	0.95	0	0.717	NaN
PSAP	CELSR1	Villus bottom/mid	Neurons	0.000144	9.883e-06	0.0001516	1e-07	1.423e-09	1.516e-11	93.853	0	0.036	NaN
PSAP	GPR37	Villus bottom/mid	Neurons	0.000144	9.535e-06	0.0001516	1.611e-05	1.373e-09	2.443e-09	0.562	0	0.723	NaN
PSAP	GPR37L1	Villus bottom/mid	Neurons	0.000144	1e-07	0.0001516	1e-07	1.44e-11	1.516e-11	0.95	0	0.717	NaN
PSAP	LRP1	Villus bottom/mid	Neurons	0.000144	4.652e-05	0.0001516	4.749e-05	6.698e-09	7.2e-09	0.93	1	0.56	1
PSAP	SORT1	Villus bottom/mid	Neurons	0.000144	5.218e-06	0.0001516	1.147e-05	7.513e-10	1.738e-09	0.432	0	0.775	NaN
PSEN1	CD44	Villus bottom/mid	Neurons	7.084e-05	0.001534	6.021e-05	0.001279	1.086e-07	7.699e-08	1.411	1	0.151	0.503
PSEN1	NCSTN	Villus bottom/mid	Neurons	7.084e-05	3.434e-05	6.021e-05	2.126e-05	2.433e-09	1.28e-09	1.901	1	0.421	1
PSEN1	NOTCH1	Villus bottom/mid	Neurons	7.084e-05	1.892e-05	6.021e-05	3.651e-05	1.34e-09	2.198e-09	0.61	0	0.604	NaN
PSEN1	NOTCH2	Villus bottom/mid	Neurons	7.084e-05	7.042e-05	6.021e-05	8.76e-05	4.989e-09	5.274e-09	0.946	1	0.646	1
PSEN1	NOTCH3	Villus bottom/mid	Neurons	7.084e-05	3.083e-06	6.021e-05	1e-07	2.184e-10	6.021e-12	36.277	0	0.18	NaN
PSEN1	NOTCH4	Villus bottom/mid	Neurons	7.084e-05	1.428e-05	6.021e-05	1.752e-05	1.012e-09	1.055e-09	0.959	0	0.836	NaN
PSPN	GFRA1	Villus bottom/mid	Neurons	2.495e-07	0.0003031	7.478e-07	0.0002017	7.562e-11	1.508e-10	0.501	0	0.761	NaN
PSPN	RET	Villus bottom/mid	Neurons	2.495e-07	1.679e-06	7.478e-07	1e-07	4.188e-13	7.478e-14	5.601	0	0.799	NaN
PSPN	SDC3	Villus bottom/mid	Neurons	2.495e-07	4.829e-05	7.478e-07	0.0001804	1.205e-11	1.349e-10	0.089	0	0.769	NaN
PTDSS1	JMJD6	Villus bottom/mid	Neurons	1.681e-05	5.156e-05	1.164e-05	3.631e-05	8.669e-10	4.227e-10	2.051	1	0.37	0.934
PTDSS1	SCARB1	Villus bottom/mid	Neurons	1.681e-05	1e-07	1.164e-05	1e-07	1.681e-12	1.164e-12	1.444	0	0.116	NaN
PTGS2	ALOX5	Villus bottom/mid	Neurons	7.122e-06	1e-07	8.674e-06	1e-07	7.122e-13	8.674e-13	0.821	0	0.623	NaN
PTGS2	CAV1	Villus bottom/mid	Neurons	7.122e-06	0.0001256	8.674e-06	2.193e-05	8.945e-10	1.902e-10	4.703	0	0.267	NaN
PTGS2	PTGDR2	Villus bottom/mid	Neurons	7.122e-06	1e-07	8.674e-06	1e-07	7.122e-13	8.674e-13	0.821	0	0.623	NaN
PTH2	PTH1R	Villus bottom/mid	Neurons	1e-07	1e-07	1e-07	1e-07	1e-14	1e-14	1	0	NaN	NaN
PTH2	PTH2R	Villus bottom/mid	Neurons	1e-07	1e-07	1e-07	1e-07	1e-14	1e-14	1	0	NaN	NaN
PTHLH	PTH1R	Villus bottom/mid	Neurons	1.116e-06	1e-07	4.556e-07	1e-07	1.116e-13	4.556e-14	2.45	0	0.383	NaN
PTHLH	PTH2R	Villus bottom/mid	Neurons	1.116e-06	1e-07	4.556e-07	1e-07	1.116e-13	4.556e-14	2.45	0	0.383	NaN
PTMA	VIPR1	Villus bottom/mid	Neurons	0.001558	1e-07	0.00107	1e-07	1.558e-10	1.07e-10	1.457	0	0	NaN
PTN	ALK	Villus bottom/mid	Neurons	1e-07	1e-07	1e-07	5.914e-05	1e-14	5.914e-12	0.002	0	0.977	NaN
PTN	PLXNB2	Villus bottom/mid	Neurons	1e-07	3.911e-05	1e-07	3.33e-05	3.911e-12	3.33e-12	1.174	0	0.588	NaN
PTN	PTPRB	Villus bottom/mid	Neurons	1e-07	1e-07	1e-07	1e-07	1e-14	1e-14	1	0	NaN	NaN
PTN	PTPRS	Villus bottom/mid	Neurons	1e-07	6.007e-06	1e-07	2.702e-06	6.007e-13	2.702e-13	2.223	0	0.811	NaN
PTN	PTPRZ1	Villus bottom/mid	Neurons	1e-07	0.0002942	1e-07	0.0004144	2.942e-11	4.144e-11	0.71	0	0.581	NaN
PTN	SDC1	Villus bottom/mid	Neurons	1e-07	1.208e-06	1e-07	1e-07	1.208e-13	1e-14	12.083	0	0.273	NaN
PTN	SDC3	Villus bottom/mid	Neurons	1e-07	4.829e-05	1e-07	0.0001804	4.829e-12	1.804e-11	0.268	0	0.808	NaN
PYY	FAP	Villus bottom/mid	Neurons	6.93e-05	0.0001904	3.485e-05	8.483e-05	1.32e-08	2.956e-09	4.464	0	0.362	NaN
PYY	NPY1R	Villus bottom/mid	Neurons	6.93e-05	1e-07	3.485e-05	1e-07	6.93e-12	3.485e-12	1.989	0	0.539	NaN
QDPR	DYSF	Villus bottom/mid	Neurons	2.345e-05	2.624e-05	2.365e-05	1.417e-05	6.152e-10	3.351e-10	1.836	0	0.722	NaN
QRFP	P2RY14	Villus bottom/mid	Neurons	1e-07	1e-07	1e-07	1e-07	1e-14	1e-14	1	0	NaN	NaN
QRFP	QRFPR	Villus bottom/mid	Neurons	1e-07	1e-07	1e-07	1e-07	1e-14	1e-14	1	0	NaN	NaN
RAET1E	KLRK1	Villus bottom/mid	Neurons	1e-07	1e-07	1.701e-07	1e-07	1e-14	1.701e-14	0.588	0	0.859	NaN
RARRES2	CCRL2	Villus bottom/mid	Neurons	3.601e-07	1e-07	3.834e-07	1e-07	3.601e-14	3.834e-14	0.939	0	0.536	NaN
RARRES2	CMKLR1	Villus bottom/mid	Neurons	3.601e-07	1e-07	3.834e-07	1.148e-05	3.601e-14	4.402e-12	0.008	0	0.793	NaN
RARRES2	GPR1	Villus bottom/mid	Neurons	3.601e-07	1e-07	3.834e-07	1e-07	3.601e-14	3.834e-14	0.939	0	0.536	NaN
RBP4	STRA6	Villus bottom/mid	Neurons	4.089e-05	3.309e-06	3.509e-05	1e-07	1.353e-10	3.509e-12	38.563	0	0.153	NaN
RELN	ITGA3	Villus bottom/mid	Neurons	1e-07	2.947e-05	1e-07	1.402e-05	2.947e-12	1.402e-12	2.102	0	0.608	NaN
RELN	ITGB1	Villus bottom/mid	Neurons	1e-07	0.0007862	1e-07	0.0008066	7.862e-11	8.066e-11	0.975	0	0.579	NaN
RELN	LRP8	Villus bottom/mid	Neurons	1e-07	3.42e-06	1e-07	5.297e-06	3.42e-13	5.297e-13	0.646	0	0.74	NaN
RELN	VLDLR	Villus bottom/mid	Neurons	1e-07	1e-07	1e-07	3.419e-05	1e-14	3.419e-12	0.003	0	0.812	NaN
REN	ASIC3	Villus bottom/mid	Neurons	1.143e-06	1.549e-06	5.977e-06	1e-07	1.77e-12	5.977e-13	2.961	0	0.727	NaN
REN	ATP6AP2	Villus bottom/mid	Neurons	1.143e-06	0.0002029	5.977e-06	0.0001503	2.319e-10	8.98e-10	0.258	0	0.76	NaN
RGMA	BMPR1B	Villus bottom/mid	Neurons	2.379e-07	6.177e-06	1.999e-07	1.746e-05	1.47e-12	3.491e-12	0.421	0	0.721	NaN
RGMA	BMPR2	Villus bottom/mid	Neurons	2.379e-07	4.09e-05	1.999e-07	0.0001052	9.731e-12	2.104e-11	0.462	0	0.659	NaN
RGMA	NEO1	Villus bottom/mid	Neurons	2.379e-07	4.662e-06	1.999e-07	1.441e-05	1.109e-12	2.88e-12	0.385	0	0.729	NaN
RGMB	BMPR1B	Villus bottom/mid	Neurons	1.153e-05	6.177e-06	5.778e-06	1.746e-05	7.121e-11	1.009e-10	0.706	0	0.743	NaN
RGMB	BMPR2	Villus bottom/mid	Neurons	1.153e-05	4.09e-05	5.778e-06	0.0001052	4.715e-10	6.081e-10	0.775	1	0.696	1
RGMB	NEO1	Villus bottom/mid	Neurons	1.153e-05	4.662e-06	5.778e-06	1.441e-05	5.375e-11	8.324e-11	0.646	0	0.756	NaN
RIMS1	CACNA1C	Villus bottom/mid	Neurons	1e-07	1e-07	1e-07	1e-07	1e-14	1e-14	1	0	NaN	NaN
RIMS1	SLC18A2	Villus bottom/mid	Neurons	1e-07	1e-07	1e-07	1e-07	1e-14	1e-14	1	0	NaN	NaN
RIMS1	SLC18A3	Villus bottom/mid	Neurons	1e-07	1e-07	1e-07	1e-07	1e-14	1e-14	1	0	NaN	NaN
RIMS2	ABCA1	Villus bottom/mid	Neurons	1.232e-06	0.0002576	2.324e-06	0.0001041	3.173e-10	2.419e-10	1.312	0	0.547	NaN
RLN1	RXFP1	Villus bottom/mid	Neurons	1e-07	1e-07	1e-07	1e-07	1e-14	1e-14	1	0	NaN	NaN
RLN2	RXFP1	Villus bottom/mid	Neurons	6.441e-07	1e-07	1.307e-07	1e-07	6.441e-14	1.307e-14	4.929	0	0.05	NaN
RNASE2	TLR2	Villus bottom/mid	Neurons	1e-07	6.989e-06	1e-07	1e-07	6.989e-13	1e-14	69.888	0	0.102	NaN
RPS19	C5AR1	Villus bottom/mid	Neurons	0.003254	6.182e-06	0.002735	1e-07	2.011e-08	2.735e-10	73.533	0	0.145	NaN
RSPO3	FZD8	Villus bottom/mid	Neurons	1e-07	5.062e-05	1e-07	2.449e-05	5.062e-12	2.449e-12	2.067	0	0.307	NaN
RSPO3	LGR4	Villus bottom/mid	Neurons	1e-07	8.785e-06	1e-07	1.311e-05	8.785e-13	1.311e-12	0.67	0	0.717	NaN
RSPO3	LGR5	Villus bottom/mid	Neurons	1e-07	1e-07	1e-07	1e-07	1e-14	1e-14	1	0	NaN	NaN
RSPO3	LGR6	Villus bottom/mid	Neurons	1e-07	1e-07	1e-07	1e-07	1e-14	1e-14	1	0	NaN	NaN
RSPO3	LRP6	Villus bottom/mid	Neurons	1e-07	7.475e-05	1e-07	7.058e-05	7.475e-12	7.058e-12	1.059	0	0.542	NaN
RSPO3	SDC4	Villus bottom/mid	Neurons	1e-07	0.0002065	1e-07	0.0001011	2.065e-11	1.011e-11	2.041	0	0.032	NaN
RSPO4	LGR4	Villus bottom/mid	Neurons	1e-07	8.785e-06	1e-07	1.311e-05	8.785e-13	1.311e-12	0.67	0	0.717	NaN
RSPO4	LGR5	Villus bottom/mid	Neurons	1e-07	1e-07	1e-07	1e-07	1e-14	1e-14	1	0	NaN	NaN
RSPO4	LGR6	Villus bottom/mid	Neurons	1e-07	1e-07	1e-07	1e-07	1e-14	1e-14	1	0	NaN	NaN
RTN4	CNTNAP1	Villus bottom/mid	Neurons	0.0005003	1e-07	0.000588	2.702e-06	5.003e-11	1.589e-09	0.031	0	0.965	NaN
RTN4	GJB2	Villus bottom/mid	Neurons	0.0005003	1e-07	0.000588	1e-07	5.003e-11	5.88e-11	0.851	0	0.996	NaN
RTN4	LINGO1	Villus bottom/mid	Neurons	0.0005003	1e-07	0.000588	2.816e-05	5.003e-11	1.656e-08	0.003	0	0.825	NaN
RTN4	NGFR	Villus bottom/mid	Neurons	0.0005003	1.993e-05	0.000588	0.0001051	9.97e-09	6.182e-08	0.161	0	0.635	NaN
RTN4	RTN4R	Villus bottom/mid	Neurons	0.0005003	1e-07	0.000588	1e-07	5.003e-11	5.88e-11	0.851	0	0.996	NaN
RTN4	RTN4RL1	Villus bottom/mid	Neurons	0.0005003	1e-07	0.000588	1e-07	5.003e-11	5.88e-11	0.851	0	0.996	NaN
RTN4	TNFRSF19	Villus bottom/mid	Neurons	0.0005003	7.6e-06	0.000588	1.677e-05	3.802e-09	9.862e-09	0.386	0	0.712	NaN
S100A8	TLR4	Villus bottom/mid	Neurons	2.11e-06	1e-07	1.174e-06	1.748e-05	2.11e-13	2.052e-11	0.01	0	0.836	NaN
S100A9	TLR4	Villus bottom/mid	Neurons	5.781e-05	1e-07	3.168e-05	1.748e-05	5.781e-12	5.538e-10	0.01	0	0.97	NaN
SAA1	FPR1	Villus bottom/mid	Neurons	6.559e-05	1e-07	2.695e-05	1e-07	6.559e-12	2.695e-12	2.434	0	0	NaN
SAA1	FPR2	Villus bottom/mid	Neurons	6.559e-05	1e-07	2.695e-05	1e-07	6.559e-12	2.695e-12	2.434	0	0	NaN
SAA1	SCARB1	Villus bottom/mid	Neurons	6.559e-05	1e-07	2.695e-05	1e-07	6.559e-12	2.695e-12	2.434	0	0	NaN
SCGB3A1	MARCO	Villus bottom/mid	Neurons	1e-07	1e-07	1.782e-07	1e-07	1e-14	1.782e-14	0.561	0	0.717	NaN
SCT	SCTR	Villus bottom/mid	Neurons	2.738e-05	1e-07	2.5e-05	1e-07	2.738e-12	2.5e-12	1.095	0	0.508	NaN
SCT	VIPR1	Villus bottom/mid	Neurons	2.738e-05	1e-07	2.5e-05	1e-07	2.738e-12	2.5e-12	1.095	0	0.508	NaN
SCT	VIPR2	Villus bottom/mid	Neurons	2.738e-05	1e-07	2.5e-05	1e-07	2.738e-12	2.5e-12	1.095	0	0.508	NaN
SELPLG	ESAM	Villus bottom/mid	Neurons	6.936e-07	1e-07	9.949e-07	1e-07	6.936e-14	9.949e-14	0.697	0	0.764	NaN
SELPLG	ITGAM	Villus bottom/mid	Neurons	6.936e-07	1e-07	9.949e-07	1e-07	6.936e-14	9.949e-14	0.697	0	0.764	NaN
SELPLG	ITGB2	Villus bottom/mid	Neurons	6.936e-07	2.953e-06	9.949e-07	1e-07	2.048e-12	9.949e-14	20.585	0	0.661	NaN
SELPLG	SELE	Villus bottom/mid	Neurons	6.936e-07	1.396e-05	9.949e-07	1e-07	9.685e-12	9.949e-14	97.34	0	0.527	NaN
SELPLG	SELL	Villus bottom/mid	Neurons	6.936e-07	1e-07	9.949e-07	1e-07	6.936e-14	9.949e-14	0.697	0	0.764	NaN
SELPLG	SELP	Villus bottom/mid	Neurons	6.936e-07	1e-07	9.949e-07	1e-07	6.936e-14	9.949e-14	0.697	0	0.764	NaN
SEMA3A	NRP1	Villus bottom/mid	Neurons	1.561e-05	3.45e-05	9.535e-06	1.142e-05	5.387e-10	1.089e-10	4.946	0	0.638	NaN
SEMA3A	NRP2	Villus bottom/mid	Neurons	1.561e-05	0.0007958	9.535e-06	0.0005984	1.242e-08	5.706e-09	2.177	1	0.006	0.034
SEMA3A	PLXNA1	Villus bottom/mid	Neurons	1.561e-05	2.09e-05	9.535e-06	2.698e-06	3.263e-10	2.572e-11	12.685	0	0.582	NaN
SEMA3A	PLXNA2	Villus bottom/mid	Neurons	1.561e-05	1.815e-06	9.535e-06	1e-07	2.833e-11	9.535e-13	29.711	0	0.04	NaN
SEMA3A	PLXNA3	Villus bottom/mid	Neurons	1.561e-05	4.005e-05	9.535e-06	5.295e-06	6.252e-10	5.049e-11	12.383	0	0.573	NaN
SEMA3A	PLXNA4	Villus bottom/mid	Neurons	1.561e-05	1e-07	9.535e-06	1e-07	1.561e-12	9.535e-13	1.637	0	0.031	NaN
SEMA3B	NRP1	Villus bottom/mid	Neurons	6.546e-05	3.45e-05	3.784e-05	1.142e-05	2.259e-09	4.323e-10	5.225	0	0.643	NaN
SEMA3B	NRP2	Villus bottom/mid	Neurons	6.546e-05	0.0007958	3.784e-05	0.0005984	5.21e-08	2.265e-08	2.3	1	0.001	0.009
SEMA3C	NRP1	Villus bottom/mid	Neurons	1.602e-05	3.45e-05	2.644e-05	1.142e-05	5.528e-10	3.02e-10	1.831	0	0.653	NaN
SEMA3C	NRP2	Villus bottom/mid	Neurons	1.602e-05	0.0007958	2.644e-05	0.0005984	1.275e-08	1.582e-08	0.806	1	0.744	1
SEMA3C	PLXND1	Villus bottom/mid	Neurons	1.602e-05	1.179e-05	2.644e-05	3.43e-05	1.888e-10	9.068e-10	0.208	0	0.61	NaN
SEMA3D	NRP1	Villus bottom/mid	Neurons	1.036e-06	3.45e-05	9.018e-07	1.142e-05	3.574e-11	1.03e-11	3.47	0	0.637	NaN
SEMA3E	NRP1	Villus bottom/mid	Neurons	1.511e-06	3.45e-05	2.32e-07	1.142e-05	5.214e-11	2.65e-12	19.673	0	0.557	NaN
SEMA3E	PLXND1	Villus bottom/mid	Neurons	1.511e-06	1.179e-05	2.32e-07	3.43e-05	1.781e-11	7.957e-12	2.238	0	0.565	NaN
SEMA3F	NRP1	Villus bottom/mid	Neurons	1.726e-06	3.45e-05	1.717e-07	1.142e-05	5.956e-11	1.961e-12	30.37	0	0.579	NaN
SEMA3F	NRP2	Villus bottom/mid	Neurons	1.726e-06	0.0007958	1.717e-07	0.0005984	1.374e-09	1.027e-10	13.372	0	0.019	NaN
SEMA3F	PLXNA1	Villus bottom/mid	Neurons	1.726e-06	2.09e-05	1.717e-07	2.698e-06	3.607e-11	4.631e-13	77.897	0	0.458	NaN
SEMA3F	PLXNA3	Villus bottom/mid	Neurons	1.726e-06	4.005e-05	1.717e-07	5.295e-06	6.913e-11	9.091e-13	76.042	0	0.486	NaN
SEMA3G	NRP2	Villus bottom/mid	Neurons	3.351e-07	0.0007958	1e-07	0.0005984	2.667e-10	5.984e-11	4.457	0	0.019	NaN
SEMA4A	PLXND1	Villus bottom/mid	Neurons	2.503e-06	1.179e-05	5.786e-07	3.43e-05	2.95e-11	1.984e-11	1.486	0	0.581	NaN
SEMA4B	DCBLD2	Villus bottom/mid	Neurons	0.0001065	0.000464	9.038e-05	0.0004778	4.943e-08	4.319e-08	1.145	1	0.497	1
SEMA4C	PLXNB2	Villus bottom/mid	Neurons	4.492e-06	3.911e-05	4.95e-06	3.33e-05	1.757e-10	1.648e-10	1.066	0	0.589	NaN
SEMA4D	CD72	Villus bottom/mid	Neurons	4.539e-06	1.235e-06	3.337e-06	1e-07	5.606e-12	3.337e-13	16.802	0	0.174	NaN
SEMA4D	ERBB2	Villus bottom/mid	Neurons	4.539e-06	4.349e-05	3.337e-06	1.147e-05	1.974e-10	3.828e-11	5.157	0	0.513	NaN
SEMA4D	MET	Villus bottom/mid	Neurons	4.539e-06	2.702e-05	3.337e-06	2.684e-06	1.227e-10	8.955e-12	13.696	0	0.517	NaN
SEMA4D	PLXNB1	Villus bottom/mid	Neurons	4.539e-06	2.171e-05	3.337e-06	1.414e-05	9.853e-11	4.718e-11	2.088	0	0.634	NaN
SEMA4D	PLXNB2	Villus bottom/mid	Neurons	4.539e-06	3.911e-05	3.337e-06	3.33e-05	1.775e-10	1.111e-10	1.598	0	0.529	NaN
SEMA4F	NRP2	Villus bottom/mid	Neurons	2.67e-07	0.0007958	2.503e-07	0.0005984	2.125e-10	1.498e-10	1.419	0	0.418	NaN
SEMA4G	PLXNB2	Villus bottom/mid	Neurons	1.625e-05	3.911e-05	6.244e-06	3.33e-05	6.354e-10	2.079e-10	3.056	1	0.291	0.8
SEMA5A	MET	Villus bottom/mid	Neurons	3.743e-06	2.702e-05	6.215e-06	2.684e-06	1.011e-10	1.668e-11	6.064	0	0.546	NaN
SEMA6A	PLXNA2	Villus bottom/mid	Neurons	0.0001069	1.815e-06	0.0001652	1e-07	1.94e-10	1.652e-11	11.742	0	0.446	NaN
SEMA6A	PLXNA4	Villus bottom/mid	Neurons	0.0001069	1e-07	0.0001652	1e-07	1.069e-11	1.652e-11	0.647	0	0.999	NaN
SEMA6D	KDR	Villus bottom/mid	Neurons	1.766e-05	1.114e-05	1.375e-05	2.287e-05	1.968e-10	3.143e-10	0.626	0	0.786	NaN
SEMA6D	PLXNA1	Villus bottom/mid	Neurons	1.766e-05	2.09e-05	1.375e-05	2.698e-06	3.691e-10	3.708e-11	9.953	0	0.595	NaN
SEMA6D	TREM2	Villus bottom/mid	Neurons	1.766e-05	1e-07	1.375e-05	1e-07	1.766e-12	1.375e-12	1.285	0	0.15	NaN
SEMA6D	TYROBP	Villus bottom/mid	Neurons	1.766e-05	1.68e-06	1.375e-05	3.207e-05	2.967e-11	4.409e-10	0.067	0	0.737	NaN
SEMA7A	ITGA1	Villus bottom/mid	Neurons	3.717e-05	0.0001335	5.958e-05	4.415e-05	4.964e-09	2.63e-09	1.887	1	0.614	1
SEMA7A	ITGB1	Villus bottom/mid	Neurons	3.717e-05	0.0007862	5.958e-05	0.0008066	2.923e-08	4.806e-08	0.608	1	0.882	1
SEMA7A	PLXNC1	Villus bottom/mid	Neurons	3.717e-05	1e-07	5.958e-05	1e-07	3.717e-12	5.958e-12	0.624	0	0.988	NaN
SERPINA1	LRP1	Villus bottom/mid	Neurons	0.0007025	4.652e-05	0.000286	4.749e-05	3.269e-08	1.358e-08	2.407	1	0.553	1
SERPINC1	GPC1	Villus bottom/mid	Neurons	1e-07	0.0002933	1.166e-07	0.0005905	2.933e-11	6.887e-11	0.426	0	0.883	NaN
SERPINC1	LRP1	Villus bottom/mid	Neurons	1e-07	4.652e-05	1.166e-07	4.749e-05	4.652e-12	5.539e-12	0.84	0	0.558	NaN
SERPINC1	SDC2	Villus bottom/mid	Neurons	1e-07	4.098e-05	1.166e-07	5.44e-05	4.098e-12	6.345e-12	0.646	0	0.552	NaN
SERPINE1	ITGAV	Villus bottom/mid	Neurons	1.059e-05	0.0001161	1.395e-05	0.0001308	1.229e-09	1.824e-09	0.674	1	0.746	1
SERPINE1	ITGB5	Villus bottom/mid	Neurons	1.059e-05	1e-07	1.395e-05	1e-07	1.059e-12	1.395e-12	0.759	0	0.787	NaN
SERPINE1	LRP1	Villus bottom/mid	Neurons	1.059e-05	4.652e-05	1.395e-05	4.749e-05	4.926e-10	6.624e-10	0.744	1	0.562	1
SERPINE1	LRP2	Villus bottom/mid	Neurons	1.059e-05	1e-07	1.395e-05	1e-07	1.059e-12	1.395e-12	0.759	0	0.787	NaN
SERPINE1	PLAUR	Villus bottom/mid	Neurons	1.059e-05	0.0002901	1.395e-05	0.0003153	3.071e-09	4.398e-09	0.698	1	0.773	1
SERPINE2	LRP1	Villus bottom/mid	Neurons	2.781e-05	4.652e-05	2.199e-05	4.749e-05	1.294e-09	1.044e-09	1.239	1	0.557	1
SERPING1	LRP1	Villus bottom/mid	Neurons	1.324e-06	4.652e-05	3.106e-07	4.749e-05	6.158e-11	1.475e-11	4.174	0	0.529	NaN
SERPING1	SELE	Villus bottom/mid	Neurons	1.324e-06	1.396e-05	3.106e-07	1e-07	1.848e-11	3.106e-14	594.928	0	0.027	NaN
SERPING1	SELP	Villus bottom/mid	Neurons	1.324e-06	1e-07	3.106e-07	1e-07	1.324e-13	3.106e-14	4.261	0	0.081	NaN
SFRP1	FZD2	Villus bottom/mid	Neurons	1.784e-07	1e-07	1e-07	1e-07	1.784e-14	1e-14	1.784	0	0.027	NaN
SFRP1	FZD6	Villus bottom/mid	Neurons	1.784e-07	2.365e-06	1e-07	1.148e-05	4.22e-13	1.148e-12	0.368	0	0.867	NaN
SFTPD	LY96	Villus bottom/mid	Neurons	1e-07	1e-07	1e-07	1.146e-05	1e-14	1.146e-12	0.009	0	0.977	NaN
SFTPD	TLR4	Villus bottom/mid	Neurons	1e-07	1e-07	1e-07	1.748e-05	1e-14	1.748e-12	0.006	0	0.983	NaN
SHBG	CD177	Villus bottom/mid	Neurons	1.091e-05	1e-07	8.862e-06	1e-07	1.091e-12	8.862e-13	1.232	0	0.25	NaN
SHBG	CLDN4	Villus bottom/mid	Neurons	1.091e-05	2.916e-05	8.862e-06	3.104e-05	3.182e-10	2.75e-10	1.157	0	0.634	NaN
SHBG	SLC37A1	Villus bottom/mid	Neurons	1.091e-05	1.21e-06	8.862e-06	1e-07	1.321e-11	8.862e-13	14.904	0	0.202	NaN
SHH	BOC	Villus bottom/mid	Neurons	5.399e-06	1e-07	4.461e-06	1e-07	5.399e-13	4.461e-13	1.21	0	0.296	NaN
SHH	CDON	Villus bottom/mid	Neurons	5.399e-06	1e-07	4.461e-06	1.418e-05	5.399e-13	6.324e-11	0.009	0	0.891	NaN
SHH	GPC5	Villus bottom/mid	Neurons	5.399e-06	1e-07	4.461e-06	1e-07	5.399e-13	4.461e-13	1.21	0	0.296	NaN
SHH	HHIP	Villus bottom/mid	Neurons	5.399e-06	1e-07	4.461e-06	1e-07	5.399e-13	4.461e-13	1.21	0	0.296	NaN
SHH	LRP2	Villus bottom/mid	Neurons	5.399e-06	1e-07	4.461e-06	1e-07	5.399e-13	4.461e-13	1.21	0	0.296	NaN
SHH	PTCH1	Villus bottom/mid	Neurons	5.399e-06	7.708e-06	4.461e-06	1e-07	4.162e-11	4.461e-13	93.295	0	0.145	NaN
SHH	PTCH2	Villus bottom/mid	Neurons	5.399e-06	1e-07	4.461e-06	1e-07	5.399e-13	4.461e-13	1.21	0	0.296	NaN
SHH	SMO	Villus bottom/mid	Neurons	5.399e-06	2.38e-06	4.461e-06	2.702e-06	1.285e-11	1.205e-11	1.066	0	0.78	NaN
SLIT1	GPC1	Villus bottom/mid	Neurons	1e-07	0.0002933	1.957e-07	0.0005905	2.933e-11	1.155e-10	0.254	0	0.789	NaN
SLIT1	ROBO1	Villus bottom/mid	Neurons	1e-07	3.399e-05	1.957e-07	3.35e-05	3.399e-12	6.555e-12	0.519	0	0.576	NaN
SLIT1	SDC1	Villus bottom/mid	Neurons	1e-07	1.208e-06	1.957e-07	1e-07	1.208e-13	1.957e-14	6.175	0	0.66	NaN
SLIT2	GPC1	Villus bottom/mid	Neurons	1e-07	0.0002933	2.235e-07	0.0005905	2.933e-11	1.32e-10	0.222	0	0.848	NaN
SLIT2	ROBO1	Villus bottom/mid	Neurons	1e-07	3.399e-05	2.235e-07	3.35e-05	3.399e-12	7.486e-12	0.454	0	0.593	NaN
SLIT2	ROBO2	Villus bottom/mid	Neurons	1e-07	1e-07	2.235e-07	1e-07	1e-14	2.235e-14	0.447	0	0.791	NaN
SLIT2	ROBO4	Villus bottom/mid	Neurons	1e-07	1e-07	2.235e-07	1e-07	1e-14	2.235e-14	0.447	0	0.791	NaN
SLIT2	SDC1	Villus bottom/mid	Neurons	1e-07	1.208e-06	2.235e-07	1e-07	1.208e-13	2.235e-14	5.407	0	0.666	NaN
SLIT3	ROBO2	Villus bottom/mid	Neurons	1e-07	1e-07	1e-07	1e-07	1e-14	1e-14	1	0	NaN	NaN
SLPI	CD4	Villus bottom/mid	Neurons	2.865e-05	1e-07	3.153e-05	1e-07	2.865e-12	3.153e-12	0.909	0	0.689	NaN
SORBS1	INSR	Villus bottom/mid	Neurons	3.004e-06	2.029e-05	8.967e-07	1e-07	6.096e-11	8.967e-14	679.808	0	0	NaN
SORBS1	ITGA1	Villus bottom/mid	Neurons	3.004e-06	0.0001335	8.967e-07	4.415e-05	4.011e-10	3.959e-11	10.133	0	0.031	NaN
SORBS1	ITGB5	Villus bottom/mid	Neurons	3.004e-06	1e-07	8.967e-07	1e-07	3.004e-13	8.967e-14	3.35	0	0	NaN
SOST	LRP5	Villus bottom/mid	Neurons	1e-07	1.867e-06	1e-07	5.3e-06	1.867e-13	5.3e-13	0.352	0	0.806	NaN
SOST	LRP6	Villus bottom/mid	Neurons	1e-07	7.475e-05	1e-07	7.058e-05	7.475e-12	7.058e-12	1.059	0	0.542	NaN
SPINK1	EGFR	Villus bottom/mid	Neurons	0.0009442	2.784e-06	0.0005341	1e-07	2.628e-09	5.341e-11	49.208	0	0.01	NaN
SPINK1	NRSN1	Villus bottom/mid	Neurons	0.0009442	1e-07	0.0005341	1e-07	9.442e-11	5.341e-11	1.768	0	0	NaN
SPINT1	ST14	Villus bottom/mid	Neurons	0.0003878	1e-07	0.0003055	3.106e-05	3.878e-11	9.49e-09	0.004	0	0.943	NaN
SPON2	ITGAM	Villus bottom/mid	Neurons	3.004e-07	1e-07	1.738e-06	1e-07	3.004e-14	1.738e-13	0.173	0	0.775	NaN
SPON2	ITGB2	Villus bottom/mid	Neurons	3.004e-07	2.953e-06	1.738e-06	1e-07	8.872e-13	1.738e-13	5.103	0	0.754	NaN
SPP1	CD44	Villus bottom/mid	Neurons	1.757e-06	0.001534	1e-07	0.001279	2.695e-09	1.279e-10	21.075	0	0.041	NaN
SPP1	ITGA4	Villus bottom/mid	Neurons	1.757e-06	6.167e-06	1e-07	1e-07	1.084e-11	1e-14	1083.7	0	0.034	NaN
SPP1	ITGA5	Villus bottom/mid	Neurons	1.757e-06	0.0001615	1e-07	0.0001068	2.839e-10	1.068e-11	26.575	0	0.048	NaN
SPP1	ITGA9	Villus bottom/mid	Neurons	1.757e-06	1e-07	1e-07	1e-07	1.757e-13	1e-14	17.574	0	0.078	NaN
SPP1	ITGAV	Villus bottom/mid	Neurons	1.757e-06	0.0001161	1e-07	0.0001308	2.04e-10	1.308e-11	15.602	0	0.173	NaN
SPP1	ITGB1	Villus bottom/mid	Neurons	1.757e-06	0.0007862	1e-07	0.0008066	1.382e-09	8.066e-11	17.13	0	0.1	NaN
SPP1	S1PR1	Villus bottom/mid	Neurons	1.757e-06	1e-07	1e-07	1e-07	1.757e-13	1e-14	17.574	0	0.078	NaN
SST	SSTR1	Villus bottom/mid	Neurons	1.836e-06	1e-07	6.494e-05	1e-07	1.836e-13	6.494e-12	0.028	0	0.84	NaN
SST	SSTR2	Villus bottom/mid	Neurons	1.836e-06	4.612e-05	6.494e-05	1.441e-05	8.469e-11	9.355e-10	0.091	0	0.624	NaN
SST	SSTR3	Villus bottom/mid	Neurons	1.836e-06	1e-07	6.494e-05	1e-07	1.836e-13	6.494e-12	0.028	0	0.84	NaN
SYTL3	NRXN1	Villus bottom/mid	Neurons	1.989e-06	0.0001472	2.278e-06	2.547e-05	2.928e-10	5.802e-11	5.045	0	0.585	NaN
TAC1	TACR1	Villus bottom/mid	Neurons	2.024e-05	1e-07	7.167e-05	1e-07	2.024e-12	7.167e-12	0.282	0	1	NaN
TAC1	TACR2	Villus bottom/mid	Neurons	2.024e-05	1e-07	7.167e-05	1e-07	2.024e-12	7.167e-12	0.282	0	1	NaN
TAC3	TACR1	Villus bottom/mid	Neurons	6.038e-07	1e-07	4.932e-07	1e-07	6.038e-14	4.932e-14	1.224	0	0.507	NaN
TAC3	TACR2	Villus bottom/mid	Neurons	6.038e-07	1e-07	4.932e-07	1e-07	6.038e-14	4.932e-14	1.224	0	0.507	NaN
TCN2	CNR1	Villus bottom/mid	Neurons	1.289e-05	1e-07	8.739e-06	1e-07	1.289e-12	8.739e-13	1.475	0	0.051	NaN
TCN2	LRP2	Villus bottom/mid	Neurons	1.289e-05	1e-07	8.739e-06	1e-07	1.289e-12	8.739e-13	1.475	0	0.051	NaN
TCTN1	TMEM67	Villus bottom/mid	Neurons	3.478e-06	8.506e-06	7.352e-07	1e-07	2.959e-11	7.352e-14	402.431	0	0	NaN
TDGF1	ACVR1B	Villus bottom/mid	Neurons	1.417e-07	1.411e-05	1e-07	1e-07	1.999e-12	1e-14	199.893	0	0.001	NaN
TDGF1	ACVR1C	Villus bottom/mid	Neurons	1.417e-07	1e-07	1e-07	1e-07	1.417e-14	1e-14	1.417	0	0.047	NaN
TDGF1	ACVR2A	Villus bottom/mid	Neurons	1.417e-07	1.524e-05	1e-07	7.668e-05	2.159e-12	7.668e-12	0.282	0	0.595	NaN
TDGF1	ACVR2B	Villus bottom/mid	Neurons	1.417e-07	1.207e-05	1e-07	1.608e-05	1.71e-12	1.608e-12	1.063	0	0.726	NaN
TDGF1	GPC1	Villus bottom/mid	Neurons	1.417e-07	0.0002933	1e-07	0.0005905	4.157e-11	5.905e-11	0.704	0	0.754	NaN
TFPI	F3	Villus bottom/mid	Neurons	0.0001118	0.0001585	0.0001657	0.0003553	1.771e-08	5.888e-08	0.301	1	0.774	1
TFPI	LRP1	Villus bottom/mid	Neurons	0.0001118	4.652e-05	0.0001657	4.749e-05	5.2e-09	7.87e-09	0.661	1	0.562	1
TFPI	SDC4	Villus bottom/mid	Neurons	0.0001118	0.0002065	0.0001657	0.0001011	2.307e-08	1.676e-08	1.376	1	0.298	0.813
TFPI	VLDLR	Villus bottom/mid	Neurons	0.0001118	1e-07	0.0001657	3.419e-05	1.118e-11	5.666e-09	0.002	0	0.81	NaN
TF	GPR162	Villus bottom/mid	Neurons	1.986e-06	1e-07	5.957e-07	2.701e-06	1.986e-13	1.609e-12	0.123	0	0.803	NaN
TF	TFR2	Villus bottom/mid	Neurons	1.986e-06	1e-07	5.957e-07	1e-07	1.986e-13	5.957e-14	3.334	0	0.023	NaN
TF	TFRC	Villus bottom/mid	Neurons	1.986e-06	7.993e-05	5.957e-07	0.0001557	1.588e-10	9.275e-11	1.712	0	0.439	NaN
TGFA	EGFR	Villus bottom/mid	Neurons	6.502e-05	2.784e-06	8.79e-05	1e-07	1.81e-10	8.79e-12	20.591	0	0.404	NaN
TGFA	ERBB2	Villus bottom/mid	Neurons	6.502e-05	4.349e-05	8.79e-05	1.147e-05	2.828e-09	1.008e-09	2.804	0	0.534	NaN
TGFA	ERBB3	Villus bottom/mid	Neurons	6.502e-05	1.354e-05	8.79e-05	1e-07	8.805e-10	8.79e-12	100.165	0	0.266	NaN
TGFA	ERBB4	Villus bottom/mid	Neurons	6.502e-05	1e-07	8.79e-05	1e-07	6.502e-12	8.79e-12	0.74	0	0.991	NaN
TGFB1	ACVRL1	Villus bottom/mid	Neurons	2.687e-06	1e-07	5.808e-06	1e-07	2.687e-13	5.808e-13	0.463	0	0.837	NaN
TGFB1	CAV1	Villus bottom/mid	Neurons	2.687e-06	0.0001256	5.808e-06	2.193e-05	3.375e-10	1.274e-10	2.65	0	0.531	NaN
TGFB1	CD109	Villus bottom/mid	Neurons	2.687e-06	1.027e-05	5.808e-06	5.29e-06	2.76e-11	3.072e-11	0.898	0	0.715	NaN
TGFB1	CXCR4	Villus bottom/mid	Neurons	2.687e-06	4.701e-06	5.808e-06	5.157e-06	1.263e-11	2.995e-11	0.422	0	0.814	NaN
TGFB1	ENG	Villus bottom/mid	Neurons	2.687e-06	8.36e-05	5.808e-06	0.0001218	2.246e-10	7.076e-10	0.317	0	0.812	NaN
TGFB1	ITGAV	Villus bottom/mid	Neurons	2.687e-06	0.0001161	5.808e-06	0.0001308	3.12e-10	7.595e-10	0.411	0	0.815	NaN
TGFB1	ITGB6	Villus bottom/mid	Neurons	2.687e-06	1e-07	5.808e-06	1e-07	2.687e-13	5.808e-13	0.463	0	0.837	NaN
TGFB1	ITGB8	Villus bottom/mid	Neurons	2.687e-06	0.0003182	5.808e-06	0.0003972	8.551e-10	2.307e-09	0.371	0	0.777	NaN
TGFB1	SDC2	Villus bottom/mid	Neurons	2.687e-06	4.098e-05	5.808e-06	5.44e-05	1.101e-10	3.159e-10	0.349	0	0.556	NaN
TGFB1	TGFBR1	Villus bottom/mid	Neurons	2.687e-06	1.28e-05	5.808e-06	2.724e-05	3.439e-11	1.582e-10	0.217	0	0.633	NaN
TGFB1	TGFBR2	Villus bottom/mid	Neurons	2.687e-06	2.222e-05	5.808e-06	2.794e-05	5.97e-11	1.623e-10	0.368	0	0.572	NaN
TGFB1	TGFBR3	Villus bottom/mid	Neurons	2.687e-06	1.077e-05	5.808e-06	1.483e-05	2.894e-11	8.613e-11	0.336	0	0.68	NaN
TGFB2	ACVR1	Villus bottom/mid	Neurons	1e-07	1.585e-05	1e-07	2.004e-05	1.585e-12	2.004e-12	0.791	0	0.614	NaN
TGFB2	ENG	Villus bottom/mid	Neurons	1e-07	8.36e-05	1e-07	0.0001218	8.36e-12	1.218e-11	0.686	0	0.634	NaN
TGFB2	TGFBR1	Villus bottom/mid	Neurons	1e-07	1.28e-05	1e-07	2.724e-05	1.28e-12	2.724e-12	0.47	0	0.64	NaN
TGFB2	TGFBR2	Villus bottom/mid	Neurons	1e-07	2.222e-05	1e-07	2.794e-05	2.222e-12	2.794e-12	0.795	0	0.552	NaN
TGFB2	TGFBR3	Villus bottom/mid	Neurons	1e-07	1.077e-05	1e-07	1.483e-05	1.077e-12	1.483e-12	0.726	0	0.714	NaN
TGFB3	ACVRL1	Villus bottom/mid	Neurons	1.987e-06	1e-07	1.986e-07	1e-07	1.987e-13	1.986e-14	10.006	0	0.002	NaN
TGFB3	ENG	Villus bottom/mid	Neurons	1.987e-06	8.36e-05	1.986e-07	0.0001218	1.662e-10	2.42e-11	6.866	0	0.122	NaN
TGFB3	TGFBR1	Villus bottom/mid	Neurons	1.987e-06	1.28e-05	1.986e-07	2.724e-05	2.544e-11	5.411e-12	4.701	0	0.584	NaN
TGFB3	TGFBR2	Villus bottom/mid	Neurons	1.987e-06	2.222e-05	1.986e-07	2.794e-05	4.416e-11	5.549e-12	7.958	0	0.513	NaN
TGFB3	TGFBR3	Villus bottom/mid	Neurons	1.987e-06	1.077e-05	1.986e-07	1.483e-05	2.141e-11	2.946e-12	7.267	0	0.615	NaN
TGM2	ITGA4	Villus bottom/mid	Neurons	7.236e-05	6.167e-06	5.753e-05	1e-07	4.462e-10	5.753e-12	77.559	0	0.14	NaN
TGM2	ITGA9	Villus bottom/mid	Neurons	7.236e-05	1e-07	5.753e-05	1e-07	7.236e-12	5.753e-12	1.258	0	0.066	NaN
TGM2	ITGB1	Villus bottom/mid	Neurons	7.236e-05	0.0007862	5.753e-05	0.0008066	5.689e-08	4.641e-08	1.226	1	0.32	0.851
TGM2	ITGB3	Villus bottom/mid	Neurons	7.236e-05	2.82e-05	5.753e-05	1.871e-05	2.041e-09	1.076e-09	1.896	0	0.584	NaN
TGM2	SDC4	Villus bottom/mid	Neurons	7.236e-05	0.0002065	5.753e-05	0.0001011	1.494e-08	5.82e-09	2.567	1	0.004	0.023
TGM2	TBXA2R	Villus bottom/mid	Neurons	7.236e-05	1.547e-06	5.753e-05	1e-07	1.12e-10	5.753e-12	19.461	0	0.136	NaN
TG	ASGR1	Villus bottom/mid	Neurons	2.224e-07	3.669e-06	2.877e-07	1e-07	8.16e-13	2.877e-14	28.358	0	0.318	NaN
TG	LRP2	Villus bottom/mid	Neurons	2.224e-07	1e-07	2.877e-07	1e-07	2.224e-14	2.877e-14	0.773	0	0.744	NaN
THBS1	CD36	Villus bottom/mid	Neurons	2.362e-05	1.262e-06	5.169e-05	1.749e-05	2.98e-11	9.04e-10	0.033	0	0.897	NaN
THBS1	CD47	Villus bottom/mid	Neurons	2.362e-05	0.0005401	5.169e-05	0.0004463	1.276e-08	2.307e-08	0.553	1	0.874	1
THBS1	ITGA2B	Villus bottom/mid	Neurons	2.362e-05	1e-07	5.169e-05	1e-07	2.362e-12	5.169e-12	0.457	0	0.994	NaN
THBS1	ITGA3	Villus bottom/mid	Neurons	2.362e-05	2.947e-05	5.169e-05	1.402e-05	6.959e-10	7.246e-10	0.96	0	0.611	NaN
THBS1	ITGA4	Villus bottom/mid	Neurons	2.362e-05	6.167e-06	5.169e-05	1e-07	1.456e-10	5.169e-12	28.174	0	0.73	NaN
THBS1	ITGA6	Villus bottom/mid	Neurons	2.362e-05	6.194e-05	5.169e-05	8.141e-05	1.463e-09	4.208e-09	0.348	1	0.753	1
THBS1	ITGB1	Villus bottom/mid	Neurons	2.362e-05	0.0007862	5.169e-05	0.0008066	1.857e-08	4.17e-08	0.445	1	0.963	1
THBS1	ITGB3	Villus bottom/mid	Neurons	2.362e-05	2.82e-05	5.169e-05	1.871e-05	6.66e-10	9.671e-10	0.689	0	0.588	NaN
THBS1	LRP1	Villus bottom/mid	Neurons	2.362e-05	4.652e-05	5.169e-05	4.749e-05	1.099e-09	2.455e-09	0.448	1	0.561	1
THBS1	LRP5	Villus bottom/mid	Neurons	2.362e-05	1.867e-06	5.169e-05	5.3e-06	4.41e-11	2.74e-10	0.161	0	0.798	NaN
THBS1	SCARB1	Villus bottom/mid	Neurons	2.362e-05	1e-07	5.169e-05	1e-07	2.362e-12	5.169e-12	0.457	0	0.994	NaN
THBS1	SDC1	Villus bottom/mid	Neurons	2.362e-05	1.208e-06	5.169e-05	1e-07	2.854e-11	5.169e-12	5.52	0	0.736	NaN
THBS1	SDC4	Villus bottom/mid	Neurons	2.362e-05	0.0002065	5.169e-05	0.0001011	4.876e-09	5.229e-09	0.933	1	0.634	1
THBS1	TNFRSF11B	Villus bottom/mid	Neurons	2.362e-05	1e-07	5.169e-05	1e-07	2.362e-12	5.169e-12	0.457	0	0.994	NaN
THBS2	CD47	Villus bottom/mid	Neurons	1.114e-06	0.0005401	1.241e-07	0.0004463	6.016e-10	5.538e-11	10.864	0	0.052	NaN
THBS2	ITGA4	Villus bottom/mid	Neurons	1.114e-06	6.167e-06	1.241e-07	1e-07	6.869e-12	1.241e-14	553.538	0	0.05	NaN
THBS2	ITGA6	Villus bottom/mid	Neurons	1.114e-06	6.194e-05	1.241e-07	8.141e-05	6.9e-11	1.01e-11	6.83	0	0.515	NaN
THBS2	ITGB1	Villus bottom/mid	Neurons	1.114e-06	0.0007862	1.241e-07	0.0008066	8.758e-10	1.001e-10	8.749	0	0.104	NaN
THBS2	NOTCH3	Villus bottom/mid	Neurons	1.114e-06	3.083e-06	1.241e-07	1e-07	3.434e-12	1.241e-14	276.737	0	0.055	NaN
THBS2	NOTCH4	Villus bottom/mid	Neurons	1.114e-06	1.428e-05	1.241e-07	1.752e-05	1.591e-11	2.174e-12	7.319	0	0.657	NaN
TIMP1	CD63	Villus bottom/mid	Neurons	0.0001143	0.002898	8.145e-05	0.003184	3.313e-07	2.593e-07	1.277	1	0.106	0.382
TIMP2	ITGA3	Villus bottom/mid	Neurons	0.0003282	2.947e-05	0.000277	1.402e-05	9.672e-09	3.882e-09	2.491	0	0.605	NaN
TIMP2	ITGB1	Villus bottom/mid	Neurons	0.0003282	0.0007862	0.000277	0.0008066	2.581e-07	2.234e-07	1.155	1	0.366	0.927
TIMP3	KDR	Villus bottom/mid	Neurons	2.134e-06	1.114e-05	6.614e-06	2.287e-05	2.378e-11	1.512e-10	0.157	0	0.777	NaN
TNC	CNTN1	Villus bottom/mid	Neurons	5.059e-06	1e-07	5.171e-06	1e-07	5.059e-13	5.171e-13	0.978	0	0.516	NaN
TNC	EGFR	Villus bottom/mid	Neurons	5.059e-06	2.784e-06	5.171e-06	1e-07	1.408e-11	5.171e-13	27.235	0	0.303	NaN
TNC	ITGA2	Villus bottom/mid	Neurons	5.059e-06	4.923e-05	5.171e-06	3.006e-05	2.49e-10	1.554e-10	1.602	0	0.54	NaN
TNC	ITGA5	Villus bottom/mid	Neurons	5.059e-06	0.0001615	5.171e-06	0.0001068	8.172e-10	5.523e-10	1.48	0	0.464	NaN
TNC	ITGA7	Villus bottom/mid	Neurons	5.059e-06	1e-07	5.171e-06	1e-07	5.059e-13	5.171e-13	0.978	0	0.516	NaN
TNC	ITGA8	Villus bottom/mid	Neurons	5.059e-06	1e-07	5.171e-06	1e-07	5.059e-13	5.171e-13	0.978	0	0.516	NaN
TNC	ITGA9	Villus bottom/mid	Neurons	5.059e-06	1e-07	5.171e-06	1e-07	5.059e-13	5.171e-13	0.978	0	0.516	NaN
TNC	ITGAV	Villus bottom/mid	Neurons	5.059e-06	0.0001161	5.171e-06	0.0001308	5.874e-10	6.762e-10	0.869	0	0.63	NaN
TNC	ITGB1	Villus bottom/mid	Neurons	5.059e-06	0.0007862	5.171e-06	0.0008066	3.978e-09	4.171e-09	0.954	0	0.553	NaN
TNC	NT5E	Villus bottom/mid	Neurons	5.059e-06	3.749e-05	5.171e-06	1.483e-05	1.897e-10	7.669e-11	2.473	0	0.603	NaN
TNC	PTPRB	Villus bottom/mid	Neurons	5.059e-06	1e-07	5.171e-06	1e-07	5.059e-13	5.171e-13	0.978	0	0.516	NaN
TNC	PTPRZ1	Villus bottom/mid	Neurons	5.059e-06	0.0002942	5.171e-06	0.0004144	1.488e-09	2.143e-09	0.695	0	0.597	NaN
TNC	SDC1	Villus bottom/mid	Neurons	5.059e-06	1.208e-06	5.171e-06	1e-07	6.113e-12	5.171e-13	11.822	0	0.359	NaN
TNC	SDC4	Villus bottom/mid	Neurons	5.059e-06	0.0002065	5.171e-06	0.0001011	1.044e-09	5.23e-10	1.997	0	0.185	NaN
TNFSF10	TNFRSF10A	Villus bottom/mid	Neurons	9.658e-05	1e-07	4.99e-05	1e-07	9.658e-12	4.99e-12	1.935	0	0	NaN
TNFSF10	TNFRSF10B	Villus bottom/mid	Neurons	9.658e-05	3.754e-05	4.99e-05	1.606e-05	3.625e-09	8.013e-10	4.524	1	0.551	1
TNFSF10	TNFRSF10C	Villus bottom/mid	Neurons	9.658e-05	1e-07	4.99e-05	1e-07	9.658e-12	4.99e-12	1.935	0	0	NaN
TNFSF10	TNFRSF10D	Villus bottom/mid	Neurons	9.658e-05	2.733e-05	4.99e-05	1.148e-05	2.639e-09	5.727e-10	4.609	0	0.608	NaN
TNFSF10	TNFRSF11B	Villus bottom/mid	Neurons	9.658e-05	1e-07	4.99e-05	1e-07	9.658e-12	4.99e-12	1.935	0	0	NaN
TNFSF11	TNFRSF11A	Villus bottom/mid	Neurons	1e-07	7.309e-07	1.097e-07	1e-07	7.309e-14	1.097e-14	6.661	0	0.398	NaN
TNFSF11	TNFRSF11B	Villus bottom/mid	Neurons	1e-07	1e-07	1.097e-07	1e-07	1e-14	1.097e-14	0.911	0	0.782	NaN
TNFSF12	TNFRSF12A	Villus bottom/mid	Neurons	1.741e-07	0.001469	1.541e-06	0.001136	2.558e-10	1.752e-09	0.146	0	0.789	NaN
TNFSF12	TNFRSF25	Villus bottom/mid	Neurons	1.741e-07	7.485e-06	1.541e-06	2.678e-06	1.303e-12	4.128e-12	0.316	0	0.742	NaN
TNFSF13B	TNFRSF13B	Villus bottom/mid	Neurons	1.502e-06	1e-07	2.303e-06	1e-07	1.502e-13	2.303e-13	0.652	0	0.712	NaN
TNFSF13B	TNFRSF13C	Villus bottom/mid	Neurons	1.502e-06	1e-07	2.303e-06	1e-07	1.502e-13	2.303e-13	0.652	0	0.712	NaN
TNFSF13B	TNFRSF17	Villus bottom/mid	Neurons	1.502e-06	1e-07	2.303e-06	1e-07	1.502e-13	2.303e-13	0.652	0	0.712	NaN
TNFSF13	FAS	Villus bottom/mid	Neurons	1e-07	2.256e-05	9.435e-07	3.413e-05	2.256e-12	3.221e-11	0.07	0	0.578	NaN
TNFSF13	SDC2	Villus bottom/mid	Neurons	1e-07	4.098e-05	9.435e-07	5.44e-05	4.098e-12	5.133e-11	0.08	0	0.546	NaN
TNFSF13	TNFRSF11B	Villus bottom/mid	Neurons	1e-07	1e-07	9.435e-07	1e-07	1e-14	9.435e-14	0.106	0	0.679	NaN
TNFSF13	TNFRSF13B	Villus bottom/mid	Neurons	1e-07	1e-07	9.435e-07	1e-07	1e-14	9.435e-14	0.106	0	0.679	NaN
TNFSF13	TNFRSF14	Villus bottom/mid	Neurons	1e-07	2.786e-06	9.435e-07	1e-07	2.786e-13	9.435e-14	2.953	0	0.639	NaN
TNFSF13	TNFRSF17	Villus bottom/mid	Neurons	1e-07	1e-07	9.435e-07	1e-07	1e-14	9.435e-14	0.106	0	0.679	NaN
TNFSF13	TNFRSF1A	Villus bottom/mid	Neurons	1e-07	0.0001475	9.435e-07	0.0001552	1.475e-11	1.464e-10	0.101	0	0.685	NaN
TNFSF14	LTBR	Villus bottom/mid	Neurons	3.413e-06	7.757e-05	1.226e-06	6.127e-05	2.647e-10	7.51e-11	3.525	0	0.154	NaN
TNFSF14	TNFRSF14	Villus bottom/mid	Neurons	3.413e-06	2.786e-06	1.226e-06	1e-07	9.507e-12	1.226e-13	77.569	0	0.162	NaN
TNFSF14	TNFRSF6B	Villus bottom/mid	Neurons	3.413e-06	1e-07	1.226e-06	1e-07	3.413e-13	1.226e-13	2.784	0	0.217	NaN
TNFSF15	TNFRSF25	Villus bottom/mid	Neurons	2.206e-05	7.485e-06	2.528e-05	2.678e-06	1.651e-10	6.77e-11	2.439	0	0.879	NaN
TNFSF15	TNFRSF6B	Villus bottom/mid	Neurons	2.206e-05	1e-07	2.528e-05	1e-07	2.206e-12	2.528e-12	0.873	0	0.736	NaN
TNFSF4	TNFRSF4	Villus bottom/mid	Neurons	1e-07	2.94e-06	3.736e-07	1.605e-05	2.94e-13	5.995e-12	0.049	0	0.637	NaN
TNFSF4	TRAF2	Villus bottom/mid	Neurons	1e-07	3.593e-05	3.736e-07	1e-07	3.593e-12	3.736e-14	96.194	0	0.465	NaN
TNFSF8	TNFRSF8	Villus bottom/mid	Neurons	1e-07	1.815e-05	1e-07	4.539e-05	1.815e-12	4.539e-12	0.4	0	0.658	NaN
TNFSF9	TNFRSF9	Villus bottom/mid	Neurons	1.798e-05	5.221e-05	2.122e-06	3.297e-05	9.389e-10	6.996e-11	13.42	0	0.511	NaN
TNFSF9	TRAF2	Villus bottom/mid	Neurons	1.798e-05	3.593e-05	2.122e-06	1e-07	6.462e-10	2.122e-13	3045.8	1	0	0
TNF	LTBR	Villus bottom/mid	Neurons	2.028e-06	7.757e-05	2.353e-06	6.127e-05	1.573e-10	1.442e-10	1.091	0	0.608	NaN
TNF	SLC5A11	Villus bottom/mid	Neurons	2.028e-06	1e-07	2.353e-06	1e-07	2.028e-13	2.353e-13	0.862	0	0.633	NaN
TNF	TNFRSF1A	Villus bottom/mid	Neurons	2.028e-06	0.0001475	2.353e-06	0.0001552	2.992e-10	3.652e-10	0.819	0	0.64	NaN
TNF	TNFRSF1B	Villus bottom/mid	Neurons	2.028e-06	4.946e-05	2.353e-06	4.905e-05	1.003e-10	1.154e-10	0.869	0	0.541	NaN
TNF	TNFRSF21	Villus bottom/mid	Neurons	2.028e-06	1.209e-06	2.353e-06	2.68e-06	2.453e-12	6.308e-12	0.389	0	0.668	NaN
TNF	TRAF2	Villus bottom/mid	Neurons	2.028e-06	3.593e-05	2.353e-06	1e-07	7.288e-11	2.353e-13	309.71	0	0	NaN
TPH1	HTR1D	Villus bottom/mid	Neurons	1e-07	1e-07	1.167e-06	1e-07	1e-14	1.167e-13	0.086	0	0.728	NaN
TPH1	HTR1F	Villus bottom/mid	Neurons	1e-07	1e-07	1.167e-06	1e-07	1e-14	1.167e-13	0.086	0	0.728	NaN
TPH1	HTR2A	Villus bottom/mid	Neurons	1e-07	1e-07	1.167e-06	1e-07	1e-14	1.167e-13	0.086	0	0.728	NaN
TPH1	HTR2B	Villus bottom/mid	Neurons	1e-07	1e-07	1.167e-06	1e-07	1e-14	1.167e-13	0.086	0	0.728	NaN
TPH1	HTR4	Villus bottom/mid	Neurons	1e-07	1e-07	1.167e-06	1e-07	1e-14	1.167e-13	0.086	0	0.728	NaN
TPH1	HTR7	Villus bottom/mid	Neurons	1e-07	7.32e-07	1.167e-06	1e-07	7.32e-14	1.167e-13	0.627	0	0.694	NaN
TSLP	IL7R	Villus bottom/mid	Neurons	1e-07	5.481e-05	1.221e-07	1.659e-05	5.481e-12	2.025e-12	2.706	0	0.589	NaN
UBA52	ACVR1	Villus bottom/mid	Neurons	0.0008928	1.585e-05	0.0008062	2.004e-05	1.415e-08	1.616e-08	0.876	0	0.613	NaN
UBA52	AGTR1	Villus bottom/mid	Neurons	0.0008928	1e-07	0.0008062	1e-07	8.928e-11	8.062e-11	1.107	0	0.03	NaN
UBA52	BMPR1B	Villus bottom/mid	Neurons	0.0008928	6.177e-06	0.0008062	1.746e-05	5.515e-09	1.408e-08	0.392	0	0.771	NaN
UBA52	EGFR	Villus bottom/mid	Neurons	0.0008928	2.784e-06	0.0008062	1e-07	2.485e-09	8.062e-11	30.824	0	0.157	NaN
UBA52	ERBB2	Villus bottom/mid	Neurons	0.0008928	4.349e-05	0.0008062	1.147e-05	3.883e-08	9.249e-09	4.198	0	0.521	NaN
UBA52	NOTCH1	Villus bottom/mid	Neurons	0.0008928	1.892e-05	0.0008062	3.651e-05	1.689e-08	2.944e-08	0.574	0	0.605	NaN
UBA52	TGFBR1	Villus bottom/mid	Neurons	0.0008928	1.28e-05	0.0008062	2.724e-05	1.143e-08	2.196e-08	0.52	0	0.639	NaN
UBA52	TGFBR2	Villus bottom/mid	Neurons	0.0008928	2.222e-05	0.0008062	2.794e-05	1.984e-08	2.252e-08	0.881	0	0.55	NaN
UCN2	IL10RB	Villus bottom/mid	Neurons	1e-07	3.524e-06	1.196e-07	1e-07	3.524e-13	1.196e-14	29.475	0	0.33	NaN
UCN3	IL10RB	Villus bottom/mid	Neurons	1.568e-06	3.524e-06	3.777e-07	1e-07	5.524e-12	3.777e-14	146.265	0	0.115	NaN
ULBP2	KLRK1	Villus bottom/mid	Neurons	1.16e-05	1e-07	3.409e-06	1e-07	1.16e-12	3.409e-13	3.404	0	0	NaN
VASP	CXCR2	Villus bottom/mid	Neurons	0.0001561	1e-07	0.0001401	1e-07	1.561e-11	1.401e-11	1.114	0	0.069	NaN
VCAM1	ITGA4	Villus bottom/mid	Neurons	1e-07	6.167e-06	1e-07	1e-07	6.167e-13	1e-14	61.666	0	0.278	NaN
VCAM1	ITGA9	Villus bottom/mid	Neurons	1e-07	1e-07	1e-07	1e-07	1e-14	1e-14	1	0	NaN	NaN
VCAM1	ITGAD	Villus bottom/mid	Neurons	1e-07	1e-07	1e-07	1e-07	1e-14	1e-14	1	0	NaN	NaN
VCAM1	ITGB1	Villus bottom/mid	Neurons	1e-07	0.0007862	1e-07	0.0008066	7.862e-11	8.066e-11	0.975	0	0.579	NaN
VCAM1	ITGB2	Villus bottom/mid	Neurons	1e-07	2.953e-06	1e-07	1e-07	2.953e-13	1e-14	29.529	0	0.357	NaN
VCAM1	ITGB7	Villus bottom/mid	Neurons	1e-07	1e-07	1e-07	1e-07	1e-14	1e-14	1	0	NaN	NaN
VCAN	CD44	Villus bottom/mid	Neurons	2.164e-07	0.001534	6.406e-06	0.001279	3.319e-10	8.192e-09	0.041	0	0.8	NaN
VCAN	EGFR	Villus bottom/mid	Neurons	2.164e-07	2.784e-06	6.406e-06	1e-07	6.024e-13	6.406e-13	0.94	0	0.728	NaN
VCAN	ITGA4	Villus bottom/mid	Neurons	2.164e-07	6.167e-06	6.406e-06	1e-07	1.335e-12	6.406e-13	2.083	0	0.772	NaN
VCAN	ITGB1	Villus bottom/mid	Neurons	2.164e-07	0.0007862	6.406e-06	0.0008066	1.701e-10	5.168e-09	0.033	0	0.821	NaN
VCAN	SELL	Villus bottom/mid	Neurons	2.164e-07	1e-07	6.406e-06	1e-07	2.164e-14	6.406e-13	0.034	0	0.813	NaN
VCAN	SELP	Villus bottom/mid	Neurons	2.164e-07	1e-07	6.406e-06	1e-07	2.164e-14	6.406e-13	0.034	0	0.813	NaN
VCAN	TLR1	Villus bottom/mid	Neurons	2.164e-07	1e-07	6.406e-06	1e-07	2.164e-14	6.406e-13	0.034	0	0.813	NaN
VCAN	TLR2	Villus bottom/mid	Neurons	2.164e-07	6.989e-06	6.406e-06	1e-07	1.512e-12	6.406e-13	2.361	0	0.674	NaN
VEGFA	EGFR	Villus bottom/mid	Neurons	5.394e-05	2.784e-06	6.626e-05	1e-07	1.501e-10	6.626e-12	22.661	0	0.327	NaN
VEGFA	EPHB2	Villus bottom/mid	Neurons	5.394e-05	4.427e-06	6.626e-05	2.698e-06	2.388e-10	1.787e-10	1.336	0	0.771	NaN
VEGFA	FLT1	Villus bottom/mid	Neurons	5.394e-05	1e-07	6.626e-05	1e-07	5.394e-12	6.626e-12	0.814	0	0.86	NaN
VEGFA	GPC1	Villus bottom/mid	Neurons	5.394e-05	0.0002933	6.626e-05	0.0005905	1.582e-08	3.912e-08	0.404	1	0.905	1
VEGFA	ITGA9	Villus bottom/mid	Neurons	5.394e-05	1e-07	6.626e-05	1e-07	5.394e-12	6.626e-12	0.814	0	0.86	NaN
VEGFA	ITGAV	Villus bottom/mid	Neurons	5.394e-05	0.0001161	6.626e-05	0.0001308	6.263e-09	8.665e-09	0.723	1	0.782	1
VEGFA	ITGB1	Villus bottom/mid	Neurons	5.394e-05	0.0007862	6.626e-05	0.0008066	4.241e-08	5.344e-08	0.794	1	0.742	1
VEGFA	KDR	Villus bottom/mid	Neurons	5.394e-05	1.114e-05	6.626e-05	2.287e-05	6.011e-10	1.515e-09	0.397	0	0.794	NaN
VEGFA	NRP1	Villus bottom/mid	Neurons	5.394e-05	3.45e-05	6.626e-05	1.142e-05	1.861e-09	7.568e-10	2.459	0	0.652	NaN
VEGFA	NRP2	Villus bottom/mid	Neurons	5.394e-05	0.0007958	6.626e-05	0.0005984	4.293e-08	3.965e-08	1.083	1	0.463	1
VEGFA	RET	Villus bottom/mid	Neurons	5.394e-05	1.679e-06	6.626e-05	1e-07	9.054e-11	6.626e-12	13.666	0	0.53	NaN
VEGFA	SIRPA	Villus bottom/mid	Neurons	5.394e-05	1.668e-06	6.626e-05	1e-07	8.996e-11	6.626e-12	13.578	0	0.53	NaN
VEGFA	TYRO3	Villus bottom/mid	Neurons	5.394e-05	1.159e-05	6.626e-05	1.751e-05	6.253e-10	1.16e-09	0.539	0	0.741	NaN
VEGFB	FLT1	Villus bottom/mid	Neurons	1.3e-05	1e-07	1.289e-05	1e-07	1.3e-12	1.289e-12	1.008	0	0.44	NaN
VEGFB	NRP1	Villus bottom/mid	Neurons	1.3e-05	3.45e-05	1.289e-05	1.142e-05	4.485e-10	1.472e-10	3.046	0	0.648	NaN
VEGFB	RET	Villus bottom/mid	Neurons	1.3e-05	1.679e-06	1.289e-05	1e-07	2.182e-11	1.289e-12	16.929	0	0.331	NaN
VEGFB	TYRO3	Villus bottom/mid	Neurons	1.3e-05	1.159e-05	1.289e-05	1.751e-05	1.507e-10	2.257e-10	0.668	0	0.736	NaN
VEGFC	FLT1	Villus bottom/mid	Neurons	3.593e-07	1e-07	1.428e-07	1e-07	3.593e-14	1.428e-14	2.515	0	0.003	NaN
VEGFC	FLT4	Villus bottom/mid	Neurons	3.593e-07	1e-07	1.428e-07	1e-07	3.593e-14	1.428e-14	2.515	0	0.003	NaN
VEGFC	ITGA9	Villus bottom/mid	Neurons	3.593e-07	1e-07	1.428e-07	1e-07	3.593e-14	1.428e-14	2.515	0	0.003	NaN
VEGFC	ITGB1	Villus bottom/mid	Neurons	3.593e-07	0.0007862	1.428e-07	0.0008066	2.825e-10	1.152e-10	2.452	0	0.016	NaN
VEGFC	KDR	Villus bottom/mid	Neurons	3.593e-07	1.114e-05	1.428e-07	2.287e-05	4.003e-12	3.266e-12	1.226	0	0.748	NaN
VEGFC	LYVE1	Villus bottom/mid	Neurons	3.593e-07	1e-07	1.428e-07	1e-07	3.593e-14	1.428e-14	2.515	0	0.003	NaN
VEGFC	NRP2	Villus bottom/mid	Neurons	3.593e-07	0.0007958	1.428e-07	0.0005984	2.859e-10	8.546e-11	3.345	0	0.001	NaN
VEGFC	VIPR2	Villus bottom/mid	Neurons	3.593e-07	1e-07	1.428e-07	1e-07	3.593e-14	1.428e-14	2.515	0	0.003	NaN
VIM	CD44	Villus bottom/mid	Neurons	0.0002541	0.001534	0.0002195	0.001279	3.897e-07	2.807e-07	1.388	1	0.247	0.716
VIP	ADCYAP1R1	Villus bottom/mid	Neurons	1e-07	1e-07	1e-07	1e-07	1e-14	1e-14	1	0	NaN	NaN
VIP	NPR3	Villus bottom/mid	Neurons	1e-07	1.731e-06	1e-07	1.611e-05	1.731e-13	1.611e-12	0.107	0	0.857	NaN
VIP	SCTR	Villus bottom/mid	Neurons	1e-07	1e-07	1e-07	1e-07	1e-14	1e-14	1	0	NaN	NaN
VIP	VIPR1	Villus bottom/mid	Neurons	1e-07	1e-07	1e-07	1e-07	1e-14	1e-14	1	0	NaN	NaN
VIP	VIPR2	Villus bottom/mid	Neurons	1e-07	1e-07	1e-07	1e-07	1e-14	1e-14	1	0	NaN	NaN
VTN	CD47	Villus bottom/mid	Neurons	2.594e-06	0.0005401	3.161e-06	0.0004463	1.401e-09	1.411e-09	0.993	0	0.617	NaN
VTN	ITGA2B	Villus bottom/mid	Neurons	2.594e-06	1e-07	3.161e-06	1e-07	2.594e-13	3.161e-13	0.82	0	0.67	NaN
VTN	ITGA3	Villus bottom/mid	Neurons	2.594e-06	2.947e-05	3.161e-06	1.402e-05	7.643e-11	4.431e-11	1.725	0	0.592	NaN
VTN	ITGA5	Villus bottom/mid	Neurons	2.594e-06	0.0001615	3.161e-06	0.0001068	4.19e-10	3.377e-10	1.241	0	0.57	NaN
VTN	ITGA8	Villus bottom/mid	Neurons	2.594e-06	1e-07	3.161e-06	1e-07	2.594e-13	3.161e-13	0.82	0	0.67	NaN
VTN	ITGAV	Villus bottom/mid	Neurons	2.594e-06	0.0001161	3.161e-06	0.0001308	3.011e-10	4.134e-10	0.728	0	0.712	NaN
VTN	ITGB1	Villus bottom/mid	Neurons	2.594e-06	0.0007862	3.161e-06	0.0008066	2.039e-09	2.55e-09	0.8	0	0.683	NaN
VTN	ITGB3	Villus bottom/mid	Neurons	2.594e-06	2.82e-05	3.161e-06	1.871e-05	7.314e-11	5.914e-11	1.237	0	0.586	NaN
VTN	ITGB5	Villus bottom/mid	Neurons	2.594e-06	1e-07	3.161e-06	1e-07	2.594e-13	3.161e-13	0.82	0	0.67	NaN
VTN	ITGB6	Villus bottom/mid	Neurons	2.594e-06	1e-07	3.161e-06	1e-07	2.594e-13	3.161e-13	0.82	0	0.67	NaN
VTN	ITGB8	Villus bottom/mid	Neurons	2.594e-06	0.0003182	3.161e-06	0.0003972	8.254e-10	1.256e-09	0.657	0	0.725	NaN
VTN	KDR	Villus bottom/mid	Neurons	2.594e-06	1.114e-05	3.161e-06	2.287e-05	2.89e-11	7.229e-11	0.4	0	0.744	NaN
VTN	PLAUR	Villus bottom/mid	Neurons	2.594e-06	0.0002901	3.161e-06	0.0003153	7.523e-10	9.968e-10	0.755	0	0.691	NaN
VTN	PVR	Villus bottom/mid	Neurons	2.594e-06	7.182e-06	3.161e-06	1.862e-05	1.863e-11	5.887e-11	0.316	0	0.661	NaN
VTN	TNFRSF11B	Villus bottom/mid	Neurons	2.594e-06	1e-07	3.161e-06	1e-07	2.594e-13	3.161e-13	0.82	0	0.67	NaN
VWF	GP1BA	Villus bottom/mid	Neurons	7.208e-07	1e-07	1.382e-07	1e-07	7.208e-14	1.382e-14	5.216	0	0.022	NaN
VWF	ITGA2B	Villus bottom/mid	Neurons	7.208e-07	1e-07	1.382e-07	1e-07	7.208e-14	1.382e-14	5.216	0	0.022	NaN
VWF	SELP	Villus bottom/mid	Neurons	7.208e-07	1e-07	1.382e-07	1e-07	7.208e-14	1.382e-14	5.216	0	0.022	NaN
VWF	SIRPA	Villus bottom/mid	Neurons	7.208e-07	1.668e-06	1.382e-07	1e-07	1.202e-12	1.382e-14	86.99	0	0.016	NaN
VWF	TNFRSF11B	Villus bottom/mid	Neurons	7.208e-07	1e-07	1.382e-07	1e-07	7.208e-14	1.382e-14	5.216	0	0.022	NaN
WNT11	FZD7	Villus bottom/mid	Neurons	2.621e-06	5.603e-05	2.277e-06	3.018e-05	1.469e-10	6.872e-11	2.137	0	0.539	NaN
WNT16	FZD6	Villus bottom/mid	Neurons	1e-07	2.365e-06	1e-07	1.148e-05	2.365e-13	1.148e-12	0.206	0	0.899	NaN
WNT2	FZD1	Villus bottom/mid	Neurons	1e-07	7.207e-06	1e-07	1e-07	7.207e-13	1e-14	72.071	0	0.283	NaN
WNT2	FZD5	Villus bottom/mid	Neurons	1e-07	4.369e-06	1e-07	1e-07	4.369e-13	1e-14	43.685	0	0.208	NaN
WNT2	FZD7	Villus bottom/mid	Neurons	1e-07	5.603e-05	1e-07	3.018e-05	5.603e-12	3.018e-12	1.856	0	0.539	NaN
WNT2	FZD8	Villus bottom/mid	Neurons	1e-07	5.062e-05	1e-07	2.449e-05	5.062e-12	2.449e-12	2.067	0	0.307	NaN
WNT2	FZD9	Villus bottom/mid	Neurons	1e-07	6.811e-07	1e-07	1e-07	6.811e-14	1e-14	6.811	0	0.304	NaN
WNT2	LRP6	Villus bottom/mid	Neurons	1e-07	7.475e-05	1e-07	7.058e-05	7.475e-12	7.058e-12	1.059	0	0.542	NaN
WNT3	FZD1	Villus bottom/mid	Neurons	1.912e-06	7.207e-06	7.696e-07	1e-07	1.378e-11	7.696e-14	179.049	0	0.009	NaN
WNT3	FZD5	Villus bottom/mid	Neurons	1.912e-06	4.369e-06	7.696e-07	1e-07	8.353e-12	7.696e-14	108.529	0	0.005	NaN
WNT3	FZD7	Villus bottom/mid	Neurons	1.912e-06	5.603e-05	7.696e-07	3.018e-05	1.071e-10	2.323e-11	4.612	0	0.509	NaN
WNT3	FZD8	Villus bottom/mid	Neurons	1.912e-06	5.062e-05	7.696e-07	2.449e-05	9.678e-11	1.885e-11	5.134	0	0.026	NaN
WNT3	LRP6	Villus bottom/mid	Neurons	1.912e-06	7.475e-05	7.696e-07	7.058e-05	1.429e-10	5.432e-11	2.631	0	0.538	NaN
WNT3	RYK	Villus bottom/mid	Neurons	1.912e-06	3.612e-05	7.696e-07	6.128e-05	6.906e-11	4.716e-11	1.464	0	0.5	NaN
WNT4	FZD2	Villus bottom/mid	Neurons	1.545e-07	1e-07	3.151e-07	1e-07	1.545e-14	3.151e-14	0.49	0	0.76	NaN
WNT4	FZD6	Villus bottom/mid	Neurons	1.545e-07	2.365e-06	3.151e-07	1.148e-05	3.655e-13	3.617e-12	0.101	0	0.788	NaN
WNT5A	FZD1	Villus bottom/mid	Neurons	4.068e-07	7.207e-06	9.646e-07	1e-07	2.932e-12	9.646e-14	30.392	0	0.668	NaN
WNT5A	FZD2	Villus bottom/mid	Neurons	4.068e-07	1e-07	9.646e-07	1e-07	4.068e-14	9.646e-14	0.422	0	0.708	NaN
WNT5A	FZD4	Villus bottom/mid	Neurons	4.068e-07	1e-07	9.646e-07	1e-07	4.068e-14	9.646e-14	0.422	0	0.708	NaN
WNT5A	FZD5	Villus bottom/mid	Neurons	4.068e-07	4.369e-06	9.646e-07	1e-07	1.777e-12	9.646e-14	18.422	0	0.592	NaN
WNT5A	FZD6	Villus bottom/mid	Neurons	4.068e-07	2.365e-06	9.646e-07	1.148e-05	9.621e-13	1.107e-11	0.087	0	0.719	NaN
WNT5A	FZD7	Villus bottom/mid	Neurons	4.068e-07	5.603e-05	9.646e-07	3.018e-05	2.279e-11	2.911e-11	0.783	0	0.581	NaN
WNT5A	FZD8	Villus bottom/mid	Neurons	4.068e-07	5.062e-05	9.646e-07	2.449e-05	2.059e-11	2.363e-11	0.871	0	0.635	NaN
WNT5A	LRP5	Villus bottom/mid	Neurons	4.068e-07	1.867e-06	9.646e-07	5.3e-06	7.595e-13	5.112e-12	0.149	0	0.659	NaN
WNT5A	MCAM	Villus bottom/mid	Neurons	4.068e-07	2.272e-05	9.646e-07	5.071e-05	9.242e-12	4.891e-11	0.189	0	0.588	NaN
WNT5A	ROR1	Villus bottom/mid	Neurons	4.068e-07	3.147e-05	9.646e-07	1.051e-05	1.28e-11	1.013e-11	1.263	0	0.619	NaN
WNT5A	ROR2	Villus bottom/mid	Neurons	4.068e-07	1e-07	9.646e-07	1e-07	4.068e-14	9.646e-14	0.422	0	0.708	NaN
WNT5A	RYK	Villus bottom/mid	Neurons	4.068e-07	3.612e-05	9.646e-07	6.128e-05	1.469e-11	5.91e-11	0.249	0	0.724	NaN
WNT7A	FZD10	Villus bottom/mid	Neurons	1.358e-06	1e-07	6.996e-07	1e-07	1.358e-13	6.996e-14	1.941	0	0.065	NaN
WNT7A	FZD5	Villus bottom/mid	Neurons	1.358e-06	4.369e-06	6.996e-07	1e-07	5.932e-12	6.996e-14	84.785	0	0.019	NaN
WNT7A	FZD9	Villus bottom/mid	Neurons	1.358e-06	6.811e-07	6.996e-07	1e-07	9.248e-13	6.996e-14	13.218	0	0.043	NaN
WNT7A	LRP6	Villus bottom/mid	Neurons	1.358e-06	7.475e-05	6.996e-07	7.058e-05	1.015e-10	4.938e-11	2.056	0	0.538	NaN
WNT7B	FZD1	Villus bottom/mid	Neurons	1.461e-06	7.207e-06	2.571e-07	1e-07	1.053e-11	2.571e-14	409.624	0	0.002	NaN
WNT7B	FZD10	Villus bottom/mid	Neurons	1.461e-06	1e-07	2.571e-07	1e-07	1.461e-13	2.571e-14	5.684	0	0.014	NaN
WNT7B	LRP5	Villus bottom/mid	Neurons	1.461e-06	1.867e-06	2.571e-07	5.3e-06	2.728e-12	1.363e-12	2.002	0	0.669	NaN
XCL1	XCR1	Villus bottom/mid	Neurons	1.536e-06	1e-07	4.564e-07	1e-07	1.536e-13	4.564e-14	3.365	0	0.197	NaN
XCL2	XCR1	Villus bottom/mid	Neurons	1.13e-06	1e-07	4.999e-07	1e-07	1.13e-13	4.999e-14	2.261	0	0.248	NaN
ZG16B	CXCR4	Villus bottom/mid	Neurons	1.182e-05	4.701e-06	4.714e-06	5.157e-06	5.557e-11	2.431e-11	2.286	0	0.845	NaN
ZG16B	TLR2	Villus bottom/mid	Neurons	1.182e-05	6.989e-06	4.714e-06	1e-07	8.262e-11	4.714e-13	175.243	0	0	NaN
ZG16B	TLR4	Villus bottom/mid	Neurons	1.182e-05	1e-07	4.714e-06	1.748e-05	1.182e-12	8.239e-11	0.014	0	0.959	NaN
ZG16B	TLR5	Villus bottom/mid	Neurons	1.182e-05	1.549e-06	4.714e-06	1e-07	1.831e-11	4.714e-13	38.83	0	0	NaN
ZG16B	TLR6	Villus bottom/mid	Neurons	1.182e-05	1e-07	4.714e-06	1e-07	1.182e-12	4.714e-13	2.507	0	0	NaN
ZP3	EGFR	Villus bottom/mid	Neurons	3.249e-06	2.784e-06	2.143e-06	1e-07	9.043e-12	2.143e-13	42.194	0	0.062	NaN
ZP3	MERTK	Villus bottom/mid	Neurons	3.249e-06	1e-07	2.143e-06	1e-07	3.249e-13	2.143e-13	1.516	0	0.085	NaN
A2M	LRP1	Villus bottom/mid	T regs	2.217e-06	1.307e-06	4.217e-07	1e-07	2.898e-12	4.217e-14	68.721	0	0.029	NaN
ACE	BDKRB2	Villus bottom/mid	T regs	4.238e-05	1e-07	3.263e-05	1e-07	4.238e-12	3.263e-12	1.299	0	0.063	NaN
ADAM10	AXL	Villus bottom/mid	T regs	4.271e-05	9.827e-07	4.298e-05	1e-07	4.197e-11	4.298e-12	9.765	0	0.275	NaN
ADAM10	EPHA3	Villus bottom/mid	T regs	4.271e-05	1e-07	4.298e-05	1e-07	4.271e-12	4.298e-12	0.994	0	0.571	NaN
ADAM12	ITGA9	Villus bottom/mid	T regs	9.365e-07	1e-07	1.621e-07	1e-07	9.365e-14	1.621e-14	5.776	0	0.001	NaN
ADAM12	ITGB1	Villus bottom/mid	T regs	9.365e-07	0.0001255	1.621e-07	8.653e-05	1.175e-10	1.403e-11	8.375	0	0	NaN
ADAM12	SDC4	Villus bottom/mid	T regs	9.365e-07	8.618e-06	1.621e-07	2.422e-05	8.071e-12	3.926e-12	2.056	0	0.547	NaN
ADAM15	ITGA5	Villus bottom/mid	T regs	1.925e-05	1.791e-05	6.625e-06	1.259e-05	3.447e-10	8.337e-11	4.135	1	0.146	0.488
ADAM15	ITGA9	Villus bottom/mid	T regs	1.925e-05	1e-07	6.625e-06	1e-07	1.925e-12	6.625e-13	2.906	0	0	NaN
ADAM15	ITGAV	Villus bottom/mid	T regs	1.925e-05	1.02e-05	6.625e-06	3.021e-05	1.963e-10	2.001e-10	0.981	0	0.554	NaN
ADAM15	ITGB1	Villus bottom/mid	T regs	1.925e-05	0.0001255	6.625e-06	8.653e-05	2.415e-09	5.732e-10	4.213	1	0	0
ADAM15	ITGB3	Villus bottom/mid	T regs	1.925e-05	1e-07	6.625e-06	1e-07	1.925e-12	6.625e-13	2.906	0	0	NaN
ADAM17	ERBB4	Villus bottom/mid	T regs	3.313e-05	1e-07	2.909e-05	1e-07	3.313e-12	2.909e-12	1.139	0	0.24	NaN
ADAM17	ITGA5	Villus bottom/mid	T regs	3.313e-05	1.791e-05	2.909e-05	1.259e-05	5.932e-10	3.661e-10	1.62	1	0.463	1
ADAM17	ITGB1	Villus bottom/mid	T regs	3.313e-05	0.0001255	2.909e-05	8.653e-05	4.156e-09	2.517e-09	1.651	1	0.014	0.067
ADAM17	NOTCH1	Villus bottom/mid	T regs	3.313e-05	1.697e-05	2.909e-05	1.876e-05	5.623e-10	5.457e-10	1.03	0	0.623	NaN
ADAM23	ITGA5	Villus bottom/mid	T regs	1e-07	1.791e-05	1.214e-07	1.259e-05	1.791e-12	1.528e-12	1.172	0	0.557	NaN
ADAM23	ITGB3	Villus bottom/mid	T regs	1e-07	1e-07	1.214e-07	1e-07	1e-14	1.214e-14	0.823	0	0.722	NaN
ADAM28	ITGA4	Villus bottom/mid	T regs	2.67e-06	0.0001242	2.204e-06	0.0002174	3.318e-10	4.792e-10	0.692	0	0.725	NaN
ADAM9	ITGA3	Villus bottom/mid	T regs	0.0001038	7.31e-06	0.0001466	1.439e-05	7.59e-10	2.109e-09	0.36	0	0.596	NaN
ADAM9	ITGA6	Villus bottom/mid	T regs	0.0001038	1.827e-05	0.0001466	5.399e-06	1.897e-09	7.912e-10	2.398	0	0.547	NaN
ADAM9	ITGAV	Villus bottom/mid	T regs	0.0001038	1.02e-05	0.0001466	3.021e-05	1.059e-09	4.427e-09	0.239	0	0.565	NaN
ADAM9	ITGB1	Villus bottom/mid	T regs	0.0001038	0.0001255	0.0001466	8.653e-05	1.303e-08	1.268e-08	1.027	1	0.448	1
ADAM9	ITGB5	Villus bottom/mid	T regs	0.0001038	8.515e-07	0.0001466	1e-07	8.842e-11	1.466e-11	6.033	0	0.511	NaN
ADCYAP1	ADCYAP1R1	Villus bottom/mid	T regs	1e-07	1e-07	1e-07	1e-07	1e-14	1e-14	1	0	NaN	NaN
ADCYAP1	SCTR	Villus bottom/mid	T regs	1e-07	1e-07	1e-07	1e-07	1e-14	1e-14	1	0	NaN	NaN
ADCYAP1	VIPR1	Villus bottom/mid	T regs	1e-07	1.934e-06	1e-07	5.736e-06	1.934e-13	5.736e-13	0.337	0	0.736	NaN
ADCYAP1	VIPR2	Villus bottom/mid	T regs	1e-07	9.746e-07	1e-07	1e-07	9.746e-14	1e-14	9.746	0	0.247	NaN
ADM2	CALCR	Villus bottom/mid	T regs	3.218e-06	1e-07	6.81e-06	1e-07	3.218e-13	6.81e-13	0.473	0	0.914	NaN
ADM2	CALCRL	Villus bottom/mid	T regs	3.218e-06	8.502e-07	6.81e-06	1e-07	2.736e-12	6.81e-13	4.018	0	0.693	NaN
ADM2	RAMP1	Villus bottom/mid	T regs	3.218e-06	1.147e-06	6.81e-06	1e-07	3.69e-12	6.81e-13	5.418	0	0.491	NaN
ADM	CALCR	Villus bottom/mid	T regs	0.0001435	1e-07	0.0001839	1e-07	1.435e-11	1.839e-11	0.78	0	0.98	NaN
ADM	CALCRL	Villus bottom/mid	T regs	0.0001435	8.502e-07	0.0001839	1e-07	1.22e-10	1.839e-11	6.636	0	0.452	NaN
ADM	GPR182	Villus bottom/mid	T regs	0.0001435	1e-07	0.0001839	1e-07	1.435e-11	1.839e-11	0.78	0	0.98	NaN
ADM	RAMP2	Villus bottom/mid	T regs	0.0001435	1e-07	0.0001839	1e-07	1.435e-11	1.839e-11	0.78	0	0.98	NaN
AGRN	ATP1A3	Villus bottom/mid	T regs	4.723e-05	8.956e-07	3.775e-05	1e-07	4.23e-11	3.775e-12	11.205	0	0.13	NaN
AGRN	LRP4	Villus bottom/mid	T regs	4.723e-05	1e-07	3.775e-05	1e-07	4.723e-12	3.775e-12	1.251	0	0.069	NaN
AGRP	SDC3	Villus bottom/mid	T regs	1e-07	1e-07	1e-07	1e-07	1e-14	1e-14	1	0	NaN	NaN
AGT	AGTR1	Villus bottom/mid	T regs	3.922e-06	1e-07	2.707e-06	1e-07	3.922e-13	2.707e-13	1.449	0	0.19	NaN
AGT	LRP2	Villus bottom/mid	T regs	3.922e-06	1e-07	2.707e-06	1e-07	3.922e-13	2.707e-13	1.449	0	0.19	NaN
AGT	MAS1	Villus bottom/mid	T regs	3.922e-06	2.63e-06	2.707e-06	1e-07	1.032e-11	2.707e-13	38.101	0	0.029	NaN
ALOX5AP	ALOX5	Villus bottom/mid	T regs	1.337e-05	1.386e-06	1.192e-05	1e-07	1.853e-11	1.192e-12	15.545	0	0.332	NaN
AMH	ACVR1	Villus bottom/mid	T regs	2.176e-07	9.658e-06	1.093e-06	1e-07	2.102e-12	1.093e-13	19.237	0	0.489	NaN
AMH	AMHR2	Villus bottom/mid	T regs	2.176e-07	1e-07	1.093e-06	1e-07	2.176e-14	1.093e-13	0.199	0	0.749	NaN
AMH	EGFR	Villus bottom/mid	T regs	2.176e-07	9.824e-07	1.093e-06	1e-07	2.138e-13	1.093e-13	1.957	0	0.693	NaN
ANGPT1	ITGA5	Villus bottom/mid	T regs	1e-07	1.791e-05	1.171e-07	1.259e-05	1.791e-12	1.474e-12	1.215	0	0.543	NaN
ANGPT1	ITGB1	Villus bottom/mid	T regs	1e-07	0.0001255	1.171e-07	8.653e-05	1.255e-11	1.014e-11	1.238	0	0.248	NaN
ANGPT1	TEK	Villus bottom/mid	T regs	1e-07	1e-07	1.171e-07	1e-07	1e-14	1.171e-14	0.854	0	0.717	NaN
ANGPT1	TIE1	Villus bottom/mid	T regs	1e-07	8.39e-07	1.171e-07	1e-07	8.39e-14	1.171e-14	7.162	0	0.353	NaN
ANGPT2	TEK	Villus bottom/mid	T regs	2.846e-06	1e-07	3.21e-06	1e-07	2.846e-13	3.21e-13	0.887	0	0.612	NaN
ANGPT2	TIE1	Villus bottom/mid	T regs	2.846e-06	8.39e-07	3.21e-06	1e-07	2.387e-12	3.21e-13	7.438	0	0.373	NaN
ANGPTL1	TEK	Villus bottom/mid	T regs	5.632e-07	1e-07	7.552e-07	1e-07	5.632e-14	7.552e-14	0.746	0	0.726	NaN
ANGPTL2	TIE1	Villus bottom/mid	T regs	3.027e-07	8.39e-07	2.459e-07	1e-07	2.539e-13	2.459e-14	10.328	0	0.229	NaN
ANGPTL4	TIE1	Villus bottom/mid	T regs	3.878e-05	8.39e-07	5.621e-05	1e-07	3.253e-11	5.621e-12	5.788	0	0.486	NaN
ANXA1	DYSF	Villus bottom/mid	T regs	0.003153	1e-07	0.002618	1e-07	3.153e-10	2.618e-10	1.204	0	0.09	NaN
ANXA1	EGFR	Villus bottom/mid	T regs	0.003153	9.824e-07	0.002618	1e-07	3.097e-09	2.618e-10	11.832	0	0.142	NaN
ANXA1	FPR1	Villus bottom/mid	T regs	0.003153	1e-07	0.002618	1e-07	3.153e-10	2.618e-10	1.204	0	0.09	NaN
ANXA1	FPR2	Villus bottom/mid	T regs	0.003153	1e-07	0.002618	1e-07	3.153e-10	2.618e-10	1.204	0	0.09	NaN
ANXA1	FPR3	Villus bottom/mid	T regs	0.003153	1e-07	0.002618	1e-07	3.153e-10	2.618e-10	1.204	0	0.09	NaN
APLN	APLNR	Villus bottom/mid	T regs	1e-07	1e-07	1e-07	1e-07	1e-14	1e-14	1	0	NaN	NaN
APOB	CALCR	Villus bottom/mid	T regs	0.0001123	1e-07	6.987e-05	1e-07	1.123e-11	6.987e-12	1.607	0	0.098	NaN
APOB	ITGAM	Villus bottom/mid	T regs	0.0001123	2.86e-06	6.987e-05	1e-07	3.211e-10	6.987e-12	45.96	0	0.038	NaN
APOB	ITGB2	Villus bottom/mid	T regs	0.0001123	0.0001136	6.987e-05	0.0001781	1.275e-08	1.244e-08	1.025	1	0.503	1
APOB	LDLR	Villus bottom/mid	T regs	0.0001123	2.814e-05	6.987e-05	5.343e-05	3.159e-09	3.733e-09	0.846	1	0.653	1
APOB	LRP2	Villus bottom/mid	T regs	0.0001123	1e-07	6.987e-05	1e-07	1.123e-11	6.987e-12	1.607	0	0.098	NaN
APOB	LRP6	Villus bottom/mid	T regs	0.0001123	3.72e-06	6.987e-05	7.042e-06	4.177e-10	4.92e-10	0.849	0	0.675	NaN
APOB	LRP8	Villus bottom/mid	T regs	0.0001123	7.462e-06	6.987e-05	9.066e-06	8.377e-10	6.334e-10	1.323	0	0.592	NaN
APOB	LSR	Villus bottom/mid	T regs	0.0001123	2.005e-05	6.987e-05	3.722e-06	2.251e-09	2.601e-10	8.654	1	0	0
APOB	OLR1	Villus bottom/mid	T regs	0.0001123	1e-07	6.987e-05	1e-07	1.123e-11	6.987e-12	1.607	0	0.098	NaN
APOC3	SDC2	Villus bottom/mid	T regs	0.0002252	7.541e-07	0.0001914	4.097e-06	1.698e-10	7.841e-10	0.217	0	0.778	NaN
APOC3	TLR2	Villus bottom/mid	T regs	0.0002252	7.222e-07	0.0001914	1e-07	1.626e-10	1.914e-11	8.496	0	0.243	NaN
APOD	LEPR	Villus bottom/mid	T regs	5.424e-07	4.646e-06	2.169e-07	1e-07	2.52e-12	2.169e-14	116.198	0	0.009	NaN
APOE	LDLR	Villus bottom/mid	T regs	2.496e-06	2.814e-05	3.286e-06	5.343e-05	7.024e-11	1.756e-10	0.4	0	0.798	NaN
APOE	LRP1	Villus bottom/mid	T regs	2.496e-06	1.307e-06	3.286e-06	1e-07	3.262e-12	3.286e-13	9.926	0	0.504	NaN
APOE	LRP2	Villus bottom/mid	T regs	2.496e-06	1e-07	3.286e-06	1e-07	2.496e-13	3.286e-13	0.76	0	0.724	NaN
APOE	LRP5	Villus bottom/mid	T regs	2.496e-06	3.415e-06	3.286e-06	7.04e-06	8.525e-12	2.313e-11	0.368	0	0.69	NaN
APOE	LRP8	Villus bottom/mid	T regs	2.496e-06	7.462e-06	3.286e-06	9.066e-06	1.863e-11	2.979e-11	0.625	0	0.605	NaN
APOE	SCARB1	Villus bottom/mid	T regs	2.496e-06	1e-07	3.286e-06	1e-07	2.496e-13	3.286e-13	0.76	0	0.724	NaN
APOE	SORL1	Villus bottom/mid	T regs	2.496e-06	7.906e-05	3.286e-06	3.197e-05	1.973e-10	1.051e-10	1.879	0	0.263	NaN
APOE	VLDLR	Villus bottom/mid	T regs	2.496e-06	1e-07	3.286e-06	1e-07	2.496e-13	3.286e-13	0.76	0	0.724	NaN
APP	CAV1	Villus bottom/mid	T regs	0.000101	1e-07	7.087e-05	1e-07	1.01e-11	7.087e-12	1.425	0	0	NaN
APP	CD74	Villus bottom/mid	T regs	0.000101	0.0003203	7.087e-05	0.0004684	3.233e-08	3.319e-08	0.974	1	0.596	1
APP	FPR2	Villus bottom/mid	T regs	0.000101	1e-07	7.087e-05	1e-07	1.01e-11	7.087e-12	1.425	0	0	NaN
APP	GPC1	Villus bottom/mid	T regs	0.000101	1e-07	7.087e-05	1e-07	1.01e-11	7.087e-12	1.425	0	0	NaN
APP	LRP1	Villus bottom/mid	T regs	0.000101	1.307e-06	7.087e-05	1e-07	1.319e-10	7.087e-12	18.617	0	0.056	NaN
APP	NCSTN	Villus bottom/mid	T regs	0.000101	1.298e-05	7.087e-05	3.32e-05	1.311e-09	2.353e-09	0.557	0	0.729	NaN
APP	NGFR	Villus bottom/mid	T regs	0.000101	1e-07	7.087e-05	6.96e-06	1.01e-11	4.933e-10	0.02	0	0.95	NaN
APP	SLC45A3	Villus bottom/mid	T regs	0.000101	1e-07	7.087e-05	1e-07	1.01e-11	7.087e-12	1.425	0	0	NaN
APP	TNFRSF21	Villus bottom/mid	T regs	0.000101	1e-07	7.087e-05	1e-07	1.01e-11	7.087e-12	1.425	0	0	NaN
AREG	EGFR	Villus bottom/mid	T regs	0.0004546	9.824e-07	0.0004934	1e-07	4.466e-10	4.934e-11	9.052	0	0.304	NaN
AREG	ERBB3	Villus bottom/mid	T regs	0.0004546	1.418e-06	0.0004934	1e-07	6.445e-10	4.934e-11	13.064	0	0.304	NaN
ARF1	CHRM3	Villus bottom/mid	T regs	0.0002642	1e-07	0.000244	1e-07	2.642e-11	2.44e-11	1.083	0	0.102	NaN
ARF1	INSR	Villus bottom/mid	T regs	0.0002642	1.462e-06	0.000244	1e-07	3.862e-10	2.44e-11	15.83	0	0.159	NaN
ARF1	PLD2	Villus bottom/mid	T regs	0.0002642	1.054e-05	0.000244	1e-07	2.785e-09	2.44e-11	114.154	0	0.001	NaN
ARTN	GFRA1	Villus bottom/mid	T regs	4.051e-07	1e-07	2.452e-07	1e-07	4.051e-14	2.452e-14	1.652	0	0.167	NaN
ARTN	GFRA3	Villus bottom/mid	T regs	4.051e-07	1e-07	2.452e-07	1e-07	4.051e-14	2.452e-14	1.652	0	0.167	NaN
ARTN	RET	Villus bottom/mid	T regs	4.051e-07	5.719e-07	2.452e-07	1e-07	2.317e-13	2.452e-14	9.448	0	0.051	NaN
ASIP	ATRN	Villus bottom/mid	T regs	1e-07	2.644e-06	1.213e-07	1.133e-05	2.644e-13	1.374e-12	0.192	0	0.656	NaN
ASIP	F11R	Villus bottom/mid	T regs	1e-07	4.767e-06	1.213e-07	2.212e-06	4.767e-13	2.683e-13	1.776	0	0.639	NaN
ASIP	MC1R	Villus bottom/mid	T regs	1e-07	1e-07	1.213e-07	1.069e-06	1e-14	1.297e-13	0.077	0	0.89	NaN
ASIP	MGRN1	Villus bottom/mid	T regs	1e-07	3.105e-05	1.213e-07	3.252e-05	3.105e-12	3.945e-12	0.787	0	0.694	NaN
AZGP1	ITGAV	Villus bottom/mid	T regs	4.114e-05	1.02e-05	6.997e-06	3.021e-05	4.196e-10	2.114e-10	1.985	0	0.546	NaN
B2M	CD1A	Villus bottom/mid	T regs	0.005872	1e-07	0.004113	1e-07	5.872e-10	4.113e-10	1.428	0	0	NaN
B2M	CD1B	Villus bottom/mid	T regs	0.005872	1e-07	0.004113	1e-07	5.872e-10	4.113e-10	1.428	0	0	NaN
B2M	CD247	Villus bottom/mid	T regs	0.005872	0.0003652	0.004113	0.0004958	2.145e-06	2.039e-06	1.052	1	0.428	1
B2M	CD3D	Villus bottom/mid	T regs	0.005872	0.000962	0.004113	0.001162	5.649e-06	4.779e-06	1.182	1	0.096	0.352
B2M	CD3G	Villus bottom/mid	T regs	0.005872	0.0004454	0.004113	0.0003206	2.616e-06	1.319e-06	1.984	1	0	0
B2M	HFE	Villus bottom/mid	T regs	0.005872	6.33e-07	0.004113	1e-07	3.717e-09	4.113e-10	9.037	0	0.056	NaN
B2M	HLA-F	Villus bottom/mid	T regs	0.005872	0.0002309	0.004113	0.000326	1.356e-06	1.341e-06	1.011	1	0.577	1
B2M	KIR2DL1	Villus bottom/mid	T regs	0.005872	1e-07	0.004113	1e-07	5.872e-10	4.113e-10	1.428	0	0	NaN
B2M	KIR2DL3	Villus bottom/mid	T regs	0.005872	1e-07	0.004113	1e-07	5.872e-10	4.113e-10	1.428	0	0	NaN
B2M	KIR3DL1	Villus bottom/mid	T regs	0.005872	1e-07	0.004113	1e-07	5.872e-10	4.113e-10	1.428	0	0	NaN
B2M	KLRC1	Villus bottom/mid	T regs	0.005872	1e-07	0.004113	5.793e-06	5.872e-10	2.383e-08	0.025	0	0.952	NaN
B2M	KLRD1	Villus bottom/mid	T regs	0.005872	1e-07	0.004113	9.523e-06	5.872e-10	3.917e-08	0.015	0	0.92	NaN
B2M	LILRB1	Villus bottom/mid	T regs	0.005872	1e-07	0.004113	1e-07	5.872e-10	4.113e-10	1.428	0	0	NaN
B2M	LILRB2	Villus bottom/mid	T regs	0.005872	1e-07	0.004113	1e-07	5.872e-10	4.113e-10	1.428	0	0	NaN
B2M	TFRC	Villus bottom/mid	T regs	0.005872	5.31e-05	0.004113	0.0001813	3.118e-07	7.458e-07	0.418	1	0.949	1
BCAN	EGFR	Villus bottom/mid	T regs	1e-07	9.824e-07	1e-07	1e-07	9.824e-14	1e-14	9.824	0	0.252	NaN
BCAN	NRCAM	Villus bottom/mid	T regs	1e-07	1e-07	1e-07	1e-07	1e-14	1e-14	1	0	NaN	NaN
BDNF	DDR1	Villus bottom/mid	T regs	1e-07	2.159e-06	5.029e-07	1e-07	2.159e-13	5.029e-14	4.294	0	0.648	NaN
BDNF	DRD4	Villus bottom/mid	T regs	1e-07	1e-07	5.029e-07	1e-07	1e-14	5.029e-14	0.199	0	0.743	NaN
BDNF	NGFR	Villus bottom/mid	T regs	1e-07	1e-07	5.029e-07	6.96e-06	1e-14	3.5e-12	0.003	0	0.721	NaN
BDNF	NTRK2	Villus bottom/mid	T regs	1e-07	1e-07	5.029e-07	1e-07	1e-14	5.029e-14	0.199	0	0.743	NaN
BDNF	SORT1	Villus bottom/mid	T regs	1e-07	1e-07	5.029e-07	1e-07	1e-14	5.029e-14	0.199	0	0.743	NaN
BGN	LY96	Villus bottom/mid	T regs	1.83e-07	4.878e-05	5.325e-07	1.372e-05	8.926e-12	7.305e-12	1.222	0	0.643	NaN
BGN	TLR1	Villus bottom/mid	T regs	1.83e-07	6.838e-06	5.325e-07	2.918e-06	1.251e-12	1.554e-12	0.805	0	0.642	NaN
BGN	TLR2	Villus bottom/mid	T regs	1.83e-07	7.222e-07	5.325e-07	1e-07	1.321e-13	5.325e-14	2.481	0	0.683	NaN
BGN	TLR4	Villus bottom/mid	T regs	1.83e-07	1e-07	5.325e-07	1e-07	1.83e-14	5.325e-14	0.344	0	0.76	NaN
BMP2	ACVR1	Villus bottom/mid	T regs	5.421e-05	9.658e-06	5.988e-05	1e-07	5.235e-10	5.988e-12	87.432	0	0.001	NaN
BMP2	ACVR2A	Villus bottom/mid	T regs	5.421e-05	3.139e-06	5.988e-05	1.079e-05	1.701e-10	6.462e-10	0.263	0	0.686	NaN
BMP2	ACVR2B	Villus bottom/mid	T regs	5.421e-05	2.639e-06	5.988e-05	4.762e-06	1.431e-10	2.851e-10	0.502	0	0.75	NaN
BMP2	BMPR1A	Villus bottom/mid	T regs	5.421e-05	4.528e-06	5.988e-05	1e-07	2.455e-10	5.988e-12	40.996	0	0.13	NaN
BMP2	BMPR1B	Villus bottom/mid	T regs	5.421e-05	1e-07	5.988e-05	1e-07	5.421e-12	5.988e-12	0.905	0	0.681	NaN
BMP2	BMPR2	Villus bottom/mid	T regs	5.421e-05	2.963e-05	5.988e-05	4.002e-05	1.606e-09	2.397e-09	0.67	1	0.687	1
BMP2	ENG	Villus bottom/mid	T regs	5.421e-05	5.786e-06	5.988e-05	4.219e-06	3.136e-10	2.526e-10	1.242	0	0.615	NaN
BMP3	ACVR1	Villus bottom/mid	T regs	8.924e-07	9.658e-06	6.348e-07	1e-07	8.619e-12	6.348e-14	135.773	0	0	NaN
BMP3	ACVR2A	Villus bottom/mid	T regs	8.924e-07	3.139e-06	6.348e-07	1.079e-05	2.801e-12	6.85e-12	0.409	0	0.617	NaN
BMP3	ACVR2B	Villus bottom/mid	T regs	8.924e-07	2.639e-06	6.348e-07	4.762e-06	2.355e-12	3.023e-12	0.779	0	0.698	NaN
BMP3	BMPR1A	Villus bottom/mid	T regs	8.924e-07	4.528e-06	6.348e-07	1e-07	4.041e-12	6.348e-14	63.662	0	0.144	NaN
BMP3	BMPR1B	Villus bottom/mid	T regs	8.924e-07	1e-07	6.348e-07	1e-07	8.924e-14	6.348e-14	1.406	0	0.445	NaN
BMP3	BMPR2	Villus bottom/mid	T regs	8.924e-07	2.963e-05	6.348e-07	4.002e-05	2.645e-11	2.541e-11	1.041	0	0.57	NaN
BMP4	ACVR1	Villus bottom/mid	T regs	8.036e-06	9.658e-06	3.492e-06	1e-07	7.761e-11	3.492e-13	222.216	0	0	NaN
BMP4	ACVR2A	Villus bottom/mid	T regs	8.036e-06	3.139e-06	3.492e-06	1.079e-05	2.522e-11	3.769e-11	0.669	0	0.67	NaN
BMP4	ACVR2B	Villus bottom/mid	T regs	8.036e-06	2.639e-06	3.492e-06	4.762e-06	2.121e-11	1.663e-11	1.275	0	0.728	NaN
BMP4	BMPR1A	Villus bottom/mid	T regs	8.036e-06	4.528e-06	3.492e-06	1e-07	3.639e-11	3.492e-13	104.195	0	0	NaN
BMP4	BMPR1B	Villus bottom/mid	T regs	8.036e-06	1e-07	3.492e-06	1e-07	8.036e-13	3.492e-13	2.301	0	0	NaN
BMP4	BMPR2	Villus bottom/mid	T regs	8.036e-06	2.963e-05	3.492e-06	4.002e-05	2.381e-10	1.398e-10	1.704	1	0.316	0.844
BMP5	ACVR1	Villus bottom/mid	T regs	1e-07	9.658e-06	1e-07	1e-07	9.658e-13	1e-14	96.579	0	0	NaN
BMP5	ACVR2A	Villus bottom/mid	T regs	1e-07	3.139e-06	1e-07	1.079e-05	3.139e-13	1.079e-12	0.291	0	0.688	NaN
BMP5	ACVR2B	Villus bottom/mid	T regs	1e-07	2.639e-06	1e-07	4.762e-06	2.639e-13	4.762e-13	0.554	0	0.755	NaN
BMP5	BMPR1A	Villus bottom/mid	T regs	1e-07	4.528e-06	1e-07	1e-07	4.528e-13	1e-14	45.285	0	0.092	NaN
BMP5	BMPR1B	Villus bottom/mid	T regs	1e-07	1e-07	1e-07	1e-07	1e-14	1e-14	1	0	NaN	NaN
BMP5	BMPR2	Villus bottom/mid	T regs	1e-07	2.963e-05	1e-07	4.002e-05	2.963e-12	4.002e-12	0.74	0	0.685	NaN
BMP6	ACVR1	Villus bottom/mid	T regs	1.095e-06	9.658e-06	1.776e-06	1e-07	1.057e-11	1.776e-13	59.52	0	0.067	NaN
BMP6	ACVR2A	Villus bottom/mid	T regs	1.095e-06	3.139e-06	1.776e-06	1.079e-05	3.435e-12	1.917e-11	0.179	0	0.673	NaN
BMP6	ACVR2B	Villus bottom/mid	T regs	1.095e-06	2.639e-06	1.776e-06	4.762e-06	2.889e-12	8.458e-12	0.342	0	0.723	NaN
BMP6	BMPR1A	Villus bottom/mid	T regs	1.095e-06	4.528e-06	1.776e-06	1e-07	4.957e-12	1.776e-13	27.908	0	0.389	NaN
BMP6	BMPR1B	Villus bottom/mid	T regs	1.095e-06	1e-07	1.776e-06	1e-07	1.095e-13	1.776e-13	0.616	0	0.793	NaN
BMP6	BMPR2	Villus bottom/mid	T regs	1.095e-06	2.963e-05	1.776e-06	4.002e-05	3.243e-11	7.108e-11	0.456	0	0.758	NaN
BMP7	ACVR1	Villus bottom/mid	T regs	1.773e-07	9.658e-06	4.522e-07	1e-07	1.713e-12	4.522e-14	37.87	0	0.316	NaN
BMP7	ACVR2A	Villus bottom/mid	T regs	1.773e-07	3.139e-06	4.522e-07	1.079e-05	5.565e-13	4.88e-12	0.114	0	0.61	NaN
BMP7	ACVR2B	Villus bottom/mid	T regs	1.773e-07	2.639e-06	4.522e-07	4.762e-06	4.68e-13	2.154e-12	0.217	0	0.629	NaN
BMP7	BMPR1A	Villus bottom/mid	T regs	1.773e-07	4.528e-06	4.522e-07	1e-07	8.03e-13	4.522e-14	17.757	0	0.543	NaN
BMP7	BMPR1B	Villus bottom/mid	T regs	1.773e-07	1e-07	4.522e-07	1e-07	1.773e-14	4.522e-14	0.392	0	0.744	NaN
BMP7	BMPR2	Villus bottom/mid	T regs	1.773e-07	2.963e-05	4.522e-07	4.002e-05	5.255e-12	1.81e-11	0.29	0	0.728	NaN
BMP7	ENG	Villus bottom/mid	T regs	1.773e-07	5.786e-06	4.522e-07	4.219e-06	1.026e-12	1.908e-12	0.538	0	0.603	NaN
BMP8B	ACVR1	Villus bottom/mid	T regs	1.215e-06	9.658e-06	3.104e-06	1e-07	1.174e-11	3.104e-13	37.812	0	0.177	NaN
BMP8B	ACVR2A	Villus bottom/mid	T regs	1.215e-06	3.139e-06	3.104e-06	1.079e-05	3.814e-12	3.35e-11	0.114	0	0.671	NaN
BMP8B	ACVR2B	Villus bottom/mid	T regs	1.215e-06	2.639e-06	3.104e-06	4.762e-06	3.208e-12	1.478e-11	0.217	0	0.722	NaN
BMP8B	BMPR1A	Villus bottom/mid	T regs	1.215e-06	4.528e-06	3.104e-06	1e-07	5.504e-12	3.104e-13	17.73	0	0.501	NaN
BMP8B	BMPR1B	Villus bottom/mid	T regs	1.215e-06	1e-07	3.104e-06	1e-07	1.215e-13	3.104e-13	0.392	0	0.889	NaN
BMP8B	BMPR2	Villus bottom/mid	T regs	1.215e-06	2.963e-05	3.104e-06	4.002e-05	3.601e-11	1.242e-10	0.29	0	0.802	NaN
BST1	CAV1	Villus bottom/mid	T regs	8.497e-06	1e-07	4.318e-06	1e-07	8.497e-13	4.318e-13	1.968	0	0.007	NaN
BTC	EGFR	Villus bottom/mid	T regs	2.463e-06	9.824e-07	2.256e-06	1e-07	2.419e-12	2.256e-13	10.722	0	0.323	NaN
BTC	ERBB2	Villus bottom/mid	T regs	2.463e-06	2.441e-06	2.256e-06	1e-07	6.01e-12	2.256e-13	26.635	0	0.274	NaN
BTC	ERBB3	Villus bottom/mid	T regs	2.463e-06	1.418e-06	2.256e-06	1e-07	3.491e-12	2.256e-13	15.473	0	0.306	NaN
BTC	ERBB4	Villus bottom/mid	T regs	2.463e-06	1e-07	2.256e-06	1e-07	2.463e-13	2.256e-13	1.091	0	0.459	NaN
BTLA	CD247	Villus bottom/mid	T regs	1.281e-07	0.0003652	1.409e-07	0.0004958	4.679e-11	6.985e-11	0.67	0	0.776	NaN
BTLA	CD79A	Villus bottom/mid	T regs	1.281e-07	1.995e-05	1.409e-07	2.434e-05	2.556e-12	3.43e-12	0.745	0	0.697	NaN
BTLA	TNFRSF14	Villus bottom/mid	T regs	1.281e-07	0.0001108	1.409e-07	0.0001116	1.419e-11	1.573e-11	0.902	0	0.635	NaN
C1QA	CD93	Villus bottom/mid	T regs	1e-07	5.066e-06	8.096e-07	2.018e-05	5.066e-13	1.634e-11	0.031	0	0.586	NaN
C1QA	CR1	Villus bottom/mid	T regs	1e-07	1e-07	8.096e-07	1e-07	1e-14	8.096e-14	0.124	0	0.738	NaN
C1QA	CSPG4	Villus bottom/mid	T regs	1e-07	1e-07	8.096e-07	1e-07	1e-14	8.096e-14	0.124	0	0.738	NaN
C1QB	LRP1	Villus bottom/mid	T regs	1.449e-07	1.307e-06	1e-07	1e-07	1.893e-13	1e-14	18.934	0	0.05	NaN
C1QTNF1	AVPR2	Villus bottom/mid	T regs	3.148e-06	1e-07	6.601e-07	1e-07	3.148e-13	6.601e-14	4.769	0	0.001	NaN
C1orf112	PLSCR4	Villus bottom/mid	T regs	7.131e-07	1e-07	5.039e-07	1e-07	7.131e-14	5.039e-14	1.415	0	0.282	NaN
C1orf194	PLSCR4	Villus bottom/mid	T regs	1e-07	1e-07	1e-07	1e-07	1e-14	1e-14	1	0	NaN	NaN
C3	C3AR1	Villus bottom/mid	T regs	8.024e-06	7.324e-06	9.313e-07	5.464e-05	5.877e-11	5.088e-11	1.155	0	0.575	NaN
C3	C5AR2	Villus bottom/mid	T regs	8.024e-06	1.353e-06	9.313e-07	1e-07	1.086e-11	9.313e-14	116.621	0	0	NaN
C3	CD19	Villus bottom/mid	T regs	8.024e-06	1.706e-06	9.313e-07	1e-07	1.369e-11	9.313e-14	147.026	0	0	NaN
C3	CD46	Villus bottom/mid	T regs	8.024e-06	0.000116	9.313e-07	0.0001503	9.307e-10	1.4e-10	6.65	1	0	0
C3	CD81	Villus bottom/mid	T regs	8.024e-06	0.000175	9.313e-07	0.0001384	1.405e-09	1.289e-10	10.899	1	0	0
C3	CR1	Villus bottom/mid	T regs	8.024e-06	1e-07	9.313e-07	1e-07	8.024e-13	9.313e-14	8.616	0	0	NaN
C3	IFITM1	Villus bottom/mid	T regs	8.024e-06	0.0001828	9.313e-07	0.0001745	1.467e-09	1.625e-10	9.026	1	0	0
C3	ITGAM	Villus bottom/mid	T regs	8.024e-06	2.86e-06	9.313e-07	1e-07	2.295e-11	9.313e-14	246.45	0	0	NaN
C3	ITGAX	Villus bottom/mid	T regs	8.024e-06	1e-07	9.313e-07	1e-07	8.024e-13	9.313e-14	8.616	0	0	NaN
C3	ITGB2	Villus bottom/mid	T regs	8.024e-06	0.0001136	9.313e-07	0.0001781	9.115e-10	1.659e-10	5.495	1	0	0
C3	LRP1	Villus bottom/mid	T regs	8.024e-06	1.307e-06	9.313e-07	1e-07	1.049e-11	9.313e-14	112.607	0	0	NaN
C4BPA	BMPR2	Villus bottom/mid	T regs	2.861e-06	2.963e-05	1e-07	4.002e-05	8.479e-11	4.002e-12	21.186	0	0	NaN
C4BPA	CD40	Villus bottom/mid	T regs	2.861e-06	1e-07	1e-07	3.741e-06	2.861e-13	3.741e-13	0.765	0	0.788	NaN
C4BPA	LRP1	Villus bottom/mid	T regs	2.861e-06	1.307e-06	1e-07	1e-07	3.74e-12	1e-14	373.966	0	0	NaN
C5	C5AR1	Villus bottom/mid	T regs	4.121e-06	1e-07	1.949e-06	1e-07	4.121e-13	1.949e-13	2.115	0	0.006	NaN
C5	C5AR2	Villus bottom/mid	T regs	4.121e-06	1.353e-06	1.949e-06	1e-07	5.578e-12	1.949e-13	28.62	0	0.008	NaN
C6orf15	DDR1	Villus bottom/mid	T regs	4.045e-07	2.159e-06	1e-07	1e-07	8.733e-13	1e-14	87.335	0	0	NaN
CALCA	CALCR	Villus bottom/mid	T regs	1e-07	1e-07	1e-07	1e-07	1e-14	1e-14	1	0	NaN	NaN
CALCA	CALCRL	Villus bottom/mid	T regs	1e-07	8.502e-07	1e-07	1e-07	8.502e-14	1e-14	8.502	0	0.262	NaN
CALCA	RAMP1	Villus bottom/mid	T regs	1e-07	1.147e-06	1e-07	1e-07	1.147e-13	1e-14	11.466	0	0.116	NaN
CALCA	RAMP2	Villus bottom/mid	T regs	1e-07	1e-07	1e-07	1e-07	1e-14	1e-14	1	0	NaN	NaN
CALCB	CALCR	Villus bottom/mid	T regs	1e-07	1e-07	3.058e-07	1e-07	1e-14	3.058e-14	0.327	0	0.767	NaN
CALCB	CALCRL	Villus bottom/mid	T regs	1e-07	8.502e-07	3.058e-07	1e-07	8.502e-14	3.058e-14	2.78	0	0.684	NaN
CALCB	RAMP1	Villus bottom/mid	T regs	1e-07	1.147e-06	3.058e-07	1e-07	1.147e-13	3.058e-14	3.749	0	0.631	NaN
CALM1	ABCA1	Villus bottom/mid	T regs	0.0003784	4.648e-06	0.0003116	1e-07	1.759e-09	3.116e-11	56.442	0	0.065	NaN
CALM1	ADCY8	Villus bottom/mid	T regs	0.0003784	1e-07	0.0003116	1e-07	3.784e-11	3.116e-11	1.214	0	0.001	NaN
CALM1	ADCYAP1R1	Villus bottom/mid	T regs	0.0003784	1e-07	0.0003116	1e-07	3.784e-11	3.116e-11	1.214	0	0.001	NaN
CALM1	CACNA1C	Villus bottom/mid	T regs	0.0003784	1e-07	0.0003116	2.919e-06	3.784e-11	9.095e-10	0.042	0	0.93	NaN
CALM1	CALCR	Villus bottom/mid	T regs	0.0003784	1e-07	0.0003116	1e-07	3.784e-11	3.116e-11	1.214	0	0.001	NaN
CALM1	EGFR	Villus bottom/mid	T regs	0.0003784	9.824e-07	0.0003116	1e-07	3.717e-10	3.116e-11	11.929	0	0.13	NaN
CALM1	FAS	Villus bottom/mid	T regs	0.0003784	7.044e-05	0.0003116	9.952e-05	2.665e-08	3.101e-08	0.859	1	0.738	1
CALM1	GP6	Villus bottom/mid	T regs	0.0003784	1e-07	0.0003116	1e-07	3.784e-11	3.116e-11	1.214	0	0.001	NaN
CALM1	GRM3	Villus bottom/mid	T regs	0.0003784	2.119e-06	0.0003116	1e-07	8.016e-10	3.116e-11	25.725	0	0.137	NaN
CALM1	GRM4	Villus bottom/mid	T regs	0.0003784	1e-07	0.0003116	1e-07	3.784e-11	3.116e-11	1.214	0	0.001	NaN
CALM1	GRM7	Villus bottom/mid	T regs	0.0003784	1e-07	0.0003116	1e-07	3.784e-11	3.116e-11	1.214	0	0.001	NaN
CALM1	HMMR	Villus bottom/mid	T regs	0.0003784	1e-07	0.0003116	1e-07	3.784e-11	3.116e-11	1.214	0	0.001	NaN
CALM1	INSR	Villus bottom/mid	T regs	0.0003784	1.462e-06	0.0003116	1e-07	5.531e-10	3.116e-11	17.751	0	0.109	NaN
CALM1	KCNN4	Villus bottom/mid	T regs	0.0003784	9.82e-06	0.0003116	9.01e-06	3.716e-09	2.808e-09	1.323	0	0.558	NaN
CALM1	KCNQ1	Villus bottom/mid	T regs	0.0003784	5.164e-06	0.0003116	8.473e-06	1.954e-09	2.64e-09	0.74	0	0.651	NaN
CALM1	KCNQ3	Villus bottom/mid	T regs	0.0003784	1e-07	0.0003116	1e-07	3.784e-11	3.116e-11	1.214	0	0.001	NaN
CALM1	KCNQ5	Villus bottom/mid	T regs	0.0003784	1.684e-06	0.0003116	1e-07	6.37e-10	3.116e-11	20.444	0	0.138	NaN
CALM1	MYLK	Villus bottom/mid	T regs	0.0003784	2.838e-06	0.0003116	1e-07	1.074e-09	3.116e-11	34.457	0	0.05	NaN
CALM1	MYLK2	Villus bottom/mid	T regs	0.0003784	1e-07	0.0003116	1e-07	3.784e-11	3.116e-11	1.214	0	0.001	NaN
CALM1	PDE1A	Villus bottom/mid	T regs	0.0003784	1e-07	0.0003116	1e-07	3.784e-11	3.116e-11	1.214	0	0.001	NaN
CALM1	PDE1B	Villus bottom/mid	T regs	0.0003784	3.624e-06	0.0003116	1.124e-06	1.371e-09	3.501e-10	3.916	0	0.685	NaN
CALM1	PDE1C	Villus bottom/mid	T regs	0.0003784	1e-07	0.0003116	1e-07	3.784e-11	3.116e-11	1.214	0	0.001	NaN
CALM1	PTH2R	Villus bottom/mid	T regs	0.0003784	1e-07	0.0003116	1e-07	3.784e-11	3.116e-11	1.214	0	0.001	NaN
CALM1	PTPRA	Villus bottom/mid	T regs	0.0003784	6.934e-05	0.0003116	8.858e-05	2.624e-08	2.76e-08	0.951	1	0.587	1
CALM1	SCTR	Villus bottom/mid	T regs	0.0003784	1e-07	0.0003116	1e-07	3.784e-11	3.116e-11	1.214	0	0.001	NaN
CALM1	SELL	Villus bottom/mid	T regs	0.0003784	0.0002074	0.0003116	5.364e-05	7.848e-08	1.672e-08	4.695	1	0	0
CALM1	TRPC3	Villus bottom/mid	T regs	0.0003784	1e-07	0.0003116	1e-07	3.784e-11	3.116e-11	1.214	0	0.001	NaN
CALM1	VIPR1	Villus bottom/mid	T regs	0.0003784	1.934e-06	0.0003116	5.736e-06	7.318e-10	1.787e-09	0.409	0	0.734	NaN
CALM2	ABCA1	Villus bottom/mid	T regs	0.0006539	4.648e-06	0.0006462	1e-07	3.04e-09	6.462e-11	47.04	0	0.145	NaN
CALM2	ADCY8	Villus bottom/mid	T regs	0.0006539	1e-07	0.0006462	1e-07	6.539e-11	6.462e-11	1.012	0	0.472	NaN
CALM2	CACNA1C	Villus bottom/mid	T regs	0.0006539	1e-07	0.0006462	2.919e-06	6.539e-11	1.886e-09	0.035	0	0.93	NaN
CALM2	EGFR	Villus bottom/mid	T regs	0.0006539	9.824e-07	0.0006462	1e-07	6.424e-10	6.462e-11	9.942	0	0.252	NaN
CALM2	GP6	Villus bottom/mid	T regs	0.0006539	1e-07	0.0006462	1e-07	6.539e-11	6.462e-11	1.012	0	0.472	NaN
CALM2	GRM7	Villus bottom/mid	T regs	0.0006539	1e-07	0.0006462	1e-07	6.539e-11	6.462e-11	1.012	0	0.472	NaN
CALM2	INSR	Villus bottom/mid	T regs	0.0006539	1.462e-06	0.0006462	1e-07	9.559e-10	6.462e-11	14.794	0	0.205	NaN
CALM2	KCNQ1	Villus bottom/mid	T regs	0.0006539	5.164e-06	0.0006462	8.473e-06	3.377e-09	5.475e-09	0.617	0	0.654	NaN
CALM2	KCNQ3	Villus bottom/mid	T regs	0.0006539	1e-07	0.0006462	1e-07	6.539e-11	6.462e-11	1.012	0	0.472	NaN
CALM2	KCNQ5	Villus bottom/mid	T regs	0.0006539	1.684e-06	0.0006462	1e-07	1.101e-09	6.462e-11	17.039	0	0.268	NaN
CALM2	MYLK	Villus bottom/mid	T regs	0.0006539	2.838e-06	0.0006462	1e-07	1.856e-09	6.462e-11	28.717	0	0.12	NaN
CALM2	MYLK2	Villus bottom/mid	T regs	0.0006539	1e-07	0.0006462	1e-07	6.539e-11	6.462e-11	1.012	0	0.472	NaN
CALM2	PDE1A	Villus bottom/mid	T regs	0.0006539	1e-07	0.0006462	1e-07	6.539e-11	6.462e-11	1.012	0	0.472	NaN
CALM2	PDE1B	Villus bottom/mid	T regs	0.0006539	3.624e-06	0.0006462	1.124e-06	2.37e-09	7.261e-10	3.264	0	0.698	NaN
CALM2	PDE1C	Villus bottom/mid	T regs	0.0006539	1e-07	0.0006462	1e-07	6.539e-11	6.462e-11	1.012	0	0.472	NaN
CALM2	SELL	Villus bottom/mid	T regs	0.0006539	0.0002074	0.0006462	5.364e-05	1.356e-07	3.466e-08	3.913	1	0	0
CALM3	ABCA1	Villus bottom/mid	T regs	0.0001458	4.648e-06	0.0001003	1e-07	6.775e-10	1.003e-11	67.539	0	0.025	NaN
CALM3	ADCY8	Villus bottom/mid	T regs	0.0001458	1e-07	0.0001003	1e-07	1.458e-11	1.003e-11	1.453	0	0	NaN
CALM3	EGFR	Villus bottom/mid	T regs	0.0001458	9.824e-07	0.0001003	1e-07	1.432e-10	1.003e-11	14.274	0	0.056	NaN
CALM3	GP6	Villus bottom/mid	T regs	0.0001458	1e-07	0.0001003	1e-07	1.458e-11	1.003e-11	1.453	0	0	NaN
CALM3	GRM7	Villus bottom/mid	T regs	0.0001458	1e-07	0.0001003	1e-07	1.458e-11	1.003e-11	1.453	0	0	NaN
CALM3	INSR	Villus bottom/mid	T regs	0.0001458	1.462e-06	0.0001003	1e-07	2.131e-10	1.003e-11	21.241	0	0.046	NaN
CALM3	KCNQ1	Villus bottom/mid	T regs	0.0001458	5.164e-06	0.0001003	8.473e-06	7.526e-10	8.5e-10	0.885	0	0.65	NaN
CALM3	KCNQ3	Villus bottom/mid	T regs	0.0001458	1e-07	0.0001003	1e-07	1.458e-11	1.003e-11	1.453	0	0	NaN
CALM3	KCNQ5	Villus bottom/mid	T regs	0.0001458	1.684e-06	0.0001003	1e-07	2.454e-10	1.003e-11	24.464	0	0.056	NaN
CALM3	MYLK	Villus bottom/mid	T regs	0.0001458	2.838e-06	0.0001003	1e-07	4.136e-10	1.003e-11	41.231	0	0.02	NaN
CALM3	MYLK2	Villus bottom/mid	T regs	0.0001458	1e-07	0.0001003	1e-07	1.458e-11	1.003e-11	1.453	0	0	NaN
CALM3	PDE1A	Villus bottom/mid	T regs	0.0001458	1e-07	0.0001003	1e-07	1.458e-11	1.003e-11	1.453	0	0	NaN
CALM3	PDE1B	Villus bottom/mid	T regs	0.0001458	3.624e-06	0.0001003	1.124e-06	5.282e-10	1.127e-10	4.686	0	0.671	NaN
CALM3	PDE1C	Villus bottom/mid	T regs	0.0001458	1e-07	0.0001003	1e-07	1.458e-11	1.003e-11	1.453	0	0	NaN
CALM3	SELL	Villus bottom/mid	T regs	0.0001458	0.0002074	0.0001003	5.364e-05	3.023e-08	5.381e-09	5.618	1	0	0
CALR	HLA-F	Villus bottom/mid	T regs	0.0003598	0.0002309	0.0003049	0.000326	8.31e-08	9.94e-08	0.836	1	0.857	1
CALR	ITGA2B	Villus bottom/mid	T regs	0.0003598	1e-07	0.0003049	1e-07	3.598e-11	3.049e-11	1.18	0	0.013	NaN
CALR	ITGA3	Villus bottom/mid	T regs	0.0003598	7.31e-06	0.0003049	1.439e-05	2.63e-09	4.388e-09	0.599	0	0.592	NaN
CALR	ITGAV	Villus bottom/mid	T regs	0.0003598	1.02e-05	0.0003049	3.021e-05	3.67e-09	9.212e-09	0.398	0	0.558	NaN
CALR	LRP1	Villus bottom/mid	T regs	0.0003598	1.307e-06	0.0003049	1e-07	4.702e-10	3.049e-11	15.421	0	0.13	NaN
CALR	SCARF1	Villus bottom/mid	T regs	0.0003598	9.734e-07	0.0003049	6.959e-06	3.502e-10	2.122e-09	0.165	0	0.829	NaN
CALR	TSHR	Villus bottom/mid	T regs	0.0003598	1.124e-06	0.0003049	1e-07	4.045e-10	3.049e-11	13.265	0	0.142	NaN
CAMP	EGFR	Villus bottom/mid	T regs	1e-07	9.824e-07	1e-07	1e-07	9.824e-14	1e-14	9.824	0	0.252	NaN
CAMP	FPR2	Villus bottom/mid	T regs	1e-07	1e-07	1e-07	1e-07	1e-14	1e-14	1	0	NaN	NaN
CAMP	IGF1R	Villus bottom/mid	T regs	1e-07	1.359e-05	1e-07	2.024e-05	1.359e-12	2.024e-12	0.671	0	0.559	NaN
CAMP	P2RX7	Villus bottom/mid	T regs	1e-07	2.319e-06	1e-07	1e-07	2.319e-13	1e-14	23.193	0	0.136	NaN
CCL11	ACKR2	Villus bottom/mid	T regs	1e-07	1e-07	1e-07	1e-07	1e-14	1e-14	1	0	NaN	NaN
CCL11	ACKR4	Villus bottom/mid	T regs	1e-07	9.009e-07	1e-07	1.368e-05	9.009e-14	1.368e-12	0.066	0	0.813	NaN
CCL11	CCR2	Villus bottom/mid	T regs	1e-07	1e-07	1e-07	1e-07	1e-14	1e-14	1	0	NaN	NaN
CCL11	CCR3	Villus bottom/mid	T regs	1e-07	1e-07	1e-07	1e-07	1e-14	1e-14	1	0	NaN	NaN
CCL11	CCR5	Villus bottom/mid	T regs	1e-07	2.94e-06	1e-07	4.528e-05	2.94e-13	4.528e-12	0.065	0	0.597	NaN
CCL11	CXCR3	Villus bottom/mid	T regs	1e-07	1.77e-05	1e-07	4.242e-05	1.77e-12	4.242e-12	0.417	0	0.7	NaN
CCL13	ACKR2	Villus bottom/mid	T regs	1e-07	1e-07	1e-07	1e-07	1e-14	1e-14	1	0	NaN	NaN
CCL13	ACKR4	Villus bottom/mid	T regs	1e-07	9.009e-07	1e-07	1.368e-05	9.009e-14	1.368e-12	0.066	0	0.813	NaN
CCL13	CCR1	Villus bottom/mid	T regs	1e-07	5.675e-07	1e-07	8.748e-06	5.675e-14	8.748e-13	0.065	0	0.794	NaN
CCL13	CCR2	Villus bottom/mid	T regs	1e-07	1e-07	1e-07	1e-07	1e-14	1e-14	1	0	NaN	NaN
CCL13	CCR3	Villus bottom/mid	T regs	1e-07	1e-07	1e-07	1e-07	1e-14	1e-14	1	0	NaN	NaN
CCL13	CCR5	Villus bottom/mid	T regs	1e-07	2.94e-06	1e-07	4.528e-05	2.94e-13	4.528e-12	0.065	0	0.597	NaN
CCL13	CCR9	Villus bottom/mid	T regs	1e-07	1.379e-05	1e-07	0.0001061	1.379e-12	1.061e-11	0.13	0	0.909	NaN
CCL13	CXCR3	Villus bottom/mid	T regs	1e-07	1.77e-05	1e-07	4.242e-05	1.77e-12	4.242e-12	0.417	0	0.7	NaN
CCL14	ACKR2	Villus bottom/mid	T regs	2.723e-07	1e-07	4.443e-07	1e-07	2.723e-14	4.443e-14	0.613	0	0.684	NaN
CCL14	CCR1	Villus bottom/mid	T regs	2.723e-07	5.675e-07	4.443e-07	8.748e-06	1.545e-13	3.887e-12	0.04	0	0.678	NaN
CCL14	CCR3	Villus bottom/mid	T regs	2.723e-07	1e-07	4.443e-07	1e-07	2.723e-14	4.443e-14	0.613	0	0.684	NaN
CCL14	CCR5	Villus bottom/mid	T regs	2.723e-07	2.94e-06	4.443e-07	4.528e-05	8.006e-13	2.012e-11	0.04	0	0.577	NaN
CCL15	CCR1	Villus bottom/mid	T regs	2.606e-05	5.675e-07	2.287e-05	8.748e-06	1.479e-11	2.001e-10	0.074	0	0.789	NaN
CCL15	CCR3	Villus bottom/mid	T regs	2.606e-05	1e-07	2.287e-05	1e-07	2.606e-12	2.287e-12	1.14	0	0.197	NaN
CCL16	CCR1	Villus bottom/mid	T regs	1e-07	5.675e-07	1e-07	8.748e-06	5.675e-14	8.748e-13	0.065	0	0.794	NaN
CCL16	CCR2	Villus bottom/mid	T regs	1e-07	1e-07	1e-07	1e-07	1e-14	1e-14	1	0	NaN	NaN
CCL16	CCR5	Villus bottom/mid	T regs	1e-07	2.94e-06	1e-07	4.528e-05	2.94e-13	4.528e-12	0.065	0	0.597	NaN
CCL16	CCR8	Villus bottom/mid	T regs	1e-07	1e-07	1e-07	1.702e-05	1e-14	1.702e-12	0.006	0	0.792	NaN
CCL16	HRH4	Villus bottom/mid	T regs	1e-07	2.545e-06	1e-07	1e-07	2.545e-13	1e-14	25.454	0	0.257	NaN
CCL17	CCR4	Villus bottom/mid	T regs	9.375e-07	4.703e-05	1.06e-07	7.497e-05	4.409e-11	7.945e-12	5.549	0	0.198	NaN
CCL17	CCR8	Villus bottom/mid	T regs	9.375e-07	1e-07	1.06e-07	1.702e-05	9.375e-14	1.804e-12	0.052	0	0.631	NaN
CCL19	ACKR2	Villus bottom/mid	T regs	1e-07	1e-07	1.52e-07	1e-07	1e-14	1.52e-14	0.658	0	0.691	NaN
CCL19	ACKR4	Villus bottom/mid	T regs	1e-07	9.009e-07	1.52e-07	1.368e-05	9.009e-14	2.08e-12	0.043	0	0.762	NaN
CCL19	CCR10	Villus bottom/mid	T regs	1e-07	1e-07	1.52e-07	1e-07	1e-14	1.52e-14	0.658	0	0.691	NaN
CCL19	CCR7	Villus bottom/mid	T regs	1e-07	0.0002249	1.52e-07	7.68e-05	2.249e-11	1.168e-11	1.926	0	0.136	NaN
CCL19	CCRL2	Villus bottom/mid	T regs	1e-07	4.068e-06	1.52e-07	1.934e-05	4.068e-13	2.94e-12	0.138	0	0.667	NaN
CCL19	CXCR3	Villus bottom/mid	T regs	1e-07	1.77e-05	1.52e-07	4.242e-05	1.77e-12	6.448e-12	0.274	0	0.722	NaN
CCL1	CCR8	Villus bottom/mid	T regs	1e-07	1e-07	1e-07	1.702e-05	1e-14	1.702e-12	0.006	0	0.792	NaN
CCL20	CCR6	Villus bottom/mid	T regs	5.266e-05	4.732e-05	1.79e-05	2.447e-05	2.492e-09	4.381e-10	5.688	1	0	0.001
CCL20	CXCR3	Villus bottom/mid	T regs	5.266e-05	1.77e-05	1.79e-05	4.242e-05	9.32e-10	7.593e-10	1.227	0	0.587	NaN
CCL21	ACKR2	Villus bottom/mid	T regs	2.084e-07	1e-07	9.608e-07	1e-07	2.084e-14	9.608e-14	0.217	0	0.716	NaN
CCL21	ACKR4	Villus bottom/mid	T regs	2.084e-07	9.009e-07	9.608e-07	1.368e-05	1.877e-13	1.314e-11	0.014	0	0.681	NaN
CCL21	CCR7	Villus bottom/mid	T regs	2.084e-07	0.0002249	9.608e-07	7.68e-05	4.686e-11	7.379e-11	0.635	0	0.659	NaN
CCL21	CXCR3	Villus bottom/mid	T regs	2.084e-07	1.77e-05	9.608e-07	4.242e-05	3.688e-12	4.075e-11	0.09	0	0.66	NaN
CCL22	CCR4	Villus bottom/mid	T regs	7.73e-07	4.703e-05	5.201e-06	7.497e-05	3.635e-11	3.899e-10	0.093	0	0.816	NaN
CCL23	CCR1	Villus bottom/mid	T regs	1.661e-07	5.675e-07	1.343e-07	8.748e-06	9.427e-14	1.175e-12	0.08	0	0.772	NaN
CCL24	CCR2	Villus bottom/mid	T regs	1e-07	1e-07	1e-07	1e-07	1e-14	1e-14	1	0	NaN	NaN
CCL24	CCR3	Villus bottom/mid	T regs	1e-07	1e-07	1e-07	1e-07	1e-14	1e-14	1	0	NaN	NaN
CCL25	ACKR2	Villus bottom/mid	T regs	0.0001923	1e-07	0.0001189	1e-07	1.923e-11	1.189e-11	1.618	0	0	NaN
CCL25	ACKR4	Villus bottom/mid	T regs	0.0001923	9.009e-07	0.0001189	1.368e-05	1.733e-10	1.626e-09	0.107	0	0.809	NaN
CCL25	CCR10	Villus bottom/mid	T regs	0.0001923	1e-07	0.0001189	1e-07	1.923e-11	1.189e-11	1.618	0	0	NaN
CCL25	CCR9	Villus bottom/mid	T regs	0.0001923	1.379e-05	0.0001189	0.0001061	2.652e-09	1.261e-08	0.21	1	0.877	1
CCL26	CCR1	Villus bottom/mid	T regs	1.174e-07	5.675e-07	1e-07	8.748e-06	6.661e-14	8.748e-13	0.076	0	0.793	NaN
CCL26	CCR2	Villus bottom/mid	T regs	1.174e-07	1e-07	1e-07	1e-07	1.174e-14	1e-14	1.174	0	0.051	NaN
CCL26	CCR3	Villus bottom/mid	T regs	1.174e-07	1e-07	1e-07	1e-07	1.174e-14	1e-14	1.174	0	0.051	NaN
CCL27	ACKR2	Villus bottom/mid	T regs	1e-07	1e-07	1e-07	1e-07	1e-14	1e-14	1	0	NaN	NaN
CCL27	CCR10	Villus bottom/mid	T regs	1e-07	1e-07	1e-07	1e-07	1e-14	1e-14	1	0	NaN	NaN
CCL28	ACKR2	Villus bottom/mid	T regs	6.199e-06	1e-07	2.292e-06	1e-07	6.199e-13	2.292e-13	2.704	0	0.005	NaN
CCL28	CCR10	Villus bottom/mid	T regs	6.199e-06	1e-07	2.292e-06	1e-07	6.199e-13	2.292e-13	2.704	0	0.005	NaN
CCL28	CCR3	Villus bottom/mid	T regs	6.199e-06	1e-07	2.292e-06	1e-07	6.199e-13	2.292e-13	2.704	0	0.005	NaN
CCL2	ACKR2	Villus bottom/mid	T regs	7.768e-06	1e-07	5.093e-06	1e-07	7.768e-13	5.093e-13	1.525	0	0.162	NaN
CCL2	ACKR4	Villus bottom/mid	T regs	7.768e-06	9.009e-07	5.093e-06	1.368e-05	6.999e-12	6.967e-11	0.1	0	0.782	NaN
CCL2	CCR1	Villus bottom/mid	T regs	7.768e-06	5.675e-07	5.093e-06	8.748e-06	4.408e-12	4.455e-11	0.099	0	0.758	NaN
CCL2	CCR10	Villus bottom/mid	T regs	7.768e-06	1e-07	5.093e-06	1e-07	7.768e-13	5.093e-13	1.525	0	0.162	NaN
CCL2	CCR2	Villus bottom/mid	T regs	7.768e-06	1e-07	5.093e-06	1e-07	7.768e-13	5.093e-13	1.525	0	0.162	NaN
CCL2	CCR3	Villus bottom/mid	T regs	7.768e-06	1e-07	5.093e-06	1e-07	7.768e-13	5.093e-13	1.525	0	0.162	NaN
CCL2	CCR4	Villus bottom/mid	T regs	7.768e-06	4.703e-05	5.093e-06	7.497e-05	3.653e-10	3.818e-10	0.957	1	0.592	1
CCL2	CCR5	Villus bottom/mid	T regs	7.768e-06	2.94e-06	5.093e-06	4.528e-05	2.284e-11	2.306e-10	0.099	0	0.59	NaN
CCL3L1	CCR1	Villus bottom/mid	T regs	1.126e-05	5.675e-07	1.174e-06	8.748e-06	6.389e-12	1.027e-11	0.622	0	0.664	NaN
CCL3L1	CCR3	Villus bottom/mid	T regs	1.126e-05	1e-07	1.174e-06	1e-07	1.126e-12	1.174e-13	9.592	0	0	NaN
CCL3L1	CCR5	Villus bottom/mid	T regs	1.126e-05	2.94e-06	1.174e-06	4.528e-05	3.31e-11	5.315e-11	0.623	0	0.565	NaN
CCL3	ACKR2	Villus bottom/mid	T regs	2.61e-05	1e-07	4.578e-06	1e-07	2.61e-12	4.578e-13	5.702	0	0	NaN
CCL3	CCR1	Villus bottom/mid	T regs	2.61e-05	5.675e-07	4.578e-06	8.748e-06	1.481e-11	4.005e-11	0.37	0	0.753	NaN
CCL3	CCR3	Villus bottom/mid	T regs	2.61e-05	1e-07	4.578e-06	1e-07	2.61e-12	4.578e-13	5.702	0	0	NaN
CCL3	CCR4	Villus bottom/mid	T regs	2.61e-05	4.703e-05	4.578e-06	7.497e-05	1.228e-09	3.432e-10	3.577	1	0.001	0.007
CCL3	CCR5	Villus bottom/mid	T regs	2.61e-05	2.94e-06	4.578e-06	4.528e-05	7.674e-11	2.073e-10	0.37	0	0.592	NaN
CCL4	ACKR2	Villus bottom/mid	T regs	7.966e-06	1e-07	3.842e-06	1e-07	7.966e-13	3.842e-13	2.074	0	0.165	NaN
CCL4	CCR1	Villus bottom/mid	T regs	7.966e-06	5.675e-07	3.842e-06	8.748e-06	4.521e-12	3.361e-11	0.135	0	0.711	NaN
CCL4	CCR3	Villus bottom/mid	T regs	7.966e-06	1e-07	3.842e-06	1e-07	7.966e-13	3.842e-13	2.074	0	0.165	NaN
CCL4	CCR5	Villus bottom/mid	T regs	7.966e-06	2.94e-06	3.842e-06	4.528e-05	2.342e-11	1.74e-10	0.135	0	0.578	NaN
CCL4	CCR8	Villus bottom/mid	T regs	7.966e-06	1e-07	3.842e-06	1.702e-05	7.966e-13	6.539e-11	0.012	0	0.739	NaN
CCL5	ACKR2	Villus bottom/mid	T regs	6.879e-06	1e-07	7.442e-06	1e-07	6.879e-13	7.442e-13	0.924	0	0.605	NaN
CCL5	ACKR4	Villus bottom/mid	T regs	6.879e-06	9.009e-07	7.442e-06	1.368e-05	6.198e-12	1.018e-10	0.061	0	0.782	NaN
CCL5	CCR1	Villus bottom/mid	T regs	6.879e-06	5.675e-07	7.442e-06	8.748e-06	3.904e-12	6.511e-11	0.06	0	0.753	NaN
CCL5	CCR3	Villus bottom/mid	T regs	6.879e-06	1e-07	7.442e-06	1e-07	6.879e-13	7.442e-13	0.924	0	0.605	NaN
CCL5	CCR4	Villus bottom/mid	T regs	6.879e-06	4.703e-05	7.442e-06	7.497e-05	3.235e-10	5.579e-10	0.58	0	0.771	NaN
CCL5	CCR5	Villus bottom/mid	T regs	6.879e-06	2.94e-06	7.442e-06	4.528e-05	2.023e-11	3.37e-10	0.06	0	0.575	NaN
CCL5	CXCR3	Villus bottom/mid	T regs	6.879e-06	1.77e-05	7.442e-06	4.242e-05	1.218e-10	3.157e-10	0.386	0	0.7	NaN
CCL5	GPR75	Villus bottom/mid	T regs	6.879e-06	1e-07	7.442e-06	3.896e-06	6.879e-13	2.9e-11	0.024	0	0.868	NaN
CCL5	SDC1	Villus bottom/mid	T regs	6.879e-06	1.604e-06	7.442e-06	1e-07	1.104e-11	7.442e-13	14.828	0	0.35	NaN
CCL5	SDC4	Villus bottom/mid	T regs	6.879e-06	8.618e-06	7.442e-06	2.422e-05	5.929e-11	1.802e-10	0.329	0	0.572	NaN
CCL7	ACKR2	Villus bottom/mid	T regs	2.531e-07	1e-07	9.59e-07	1e-07	2.531e-14	9.59e-14	0.264	0	0.726	NaN
CCL7	ACKR4	Villus bottom/mid	T regs	2.531e-07	9.009e-07	9.59e-07	1.368e-05	2.281e-13	1.312e-11	0.017	0	0.646	NaN
CCL7	CCR1	Villus bottom/mid	T regs	2.531e-07	5.675e-07	9.59e-07	8.748e-06	1.436e-13	8.389e-12	0.017	0	0.656	NaN
CCL7	CCR10	Villus bottom/mid	T regs	2.531e-07	1e-07	9.59e-07	1e-07	2.531e-14	9.59e-14	0.264	0	0.726	NaN
CCL7	CCR2	Villus bottom/mid	T regs	2.531e-07	1e-07	9.59e-07	1e-07	2.531e-14	9.59e-14	0.264	0	0.726	NaN
CCL7	CCR3	Villus bottom/mid	T regs	2.531e-07	1e-07	9.59e-07	1e-07	2.531e-14	9.59e-14	0.264	0	0.726	NaN
CCL7	CCR5	Villus bottom/mid	T regs	2.531e-07	2.94e-06	9.59e-07	4.528e-05	7.442e-13	4.343e-11	0.017	0	0.549	NaN
CCL7	CXCR3	Villus bottom/mid	T regs	2.531e-07	1.77e-05	9.59e-07	4.242e-05	4.48e-12	4.068e-11	0.11	0	0.674	NaN
CCL8	ACKR2	Villus bottom/mid	T regs	1e-07	1e-07	1e-07	1e-07	1e-14	1e-14	1	0	NaN	NaN
CCL8	ACKR4	Villus bottom/mid	T regs	1e-07	9.009e-07	1e-07	1.368e-05	9.009e-14	1.368e-12	0.066	0	0.813	NaN
CCL8	CCR1	Villus bottom/mid	T regs	1e-07	5.675e-07	1e-07	8.748e-06	5.675e-14	8.748e-13	0.065	0	0.794	NaN
CCL8	CCR2	Villus bottom/mid	T regs	1e-07	1e-07	1e-07	1e-07	1e-14	1e-14	1	0	NaN	NaN
CCL8	CCR3	Villus bottom/mid	T regs	1e-07	1e-07	1e-07	1e-07	1e-14	1e-14	1	0	NaN	NaN
CCL8	CCR5	Villus bottom/mid	T regs	1e-07	2.94e-06	1e-07	4.528e-05	2.94e-13	4.528e-12	0.065	0	0.597	NaN
CD14	ITGA4	Villus bottom/mid	T regs	2.592e-06	0.0001242	2.25e-06	0.0002174	3.22e-10	4.891e-10	0.658	0	0.664	NaN
CD14	ITGB1	Villus bottom/mid	T regs	2.592e-06	0.0001255	2.25e-06	8.653e-05	3.251e-10	1.947e-10	1.67	0	0.246	NaN
CD24	SELP	Villus bottom/mid	T regs	0.0009966	1e-07	0.000831	1e-07	9.966e-11	8.31e-11	1.199	0	0.009	NaN
CD34	SELL	Villus bottom/mid	T regs	1e-07	0.0002074	1.138e-07	5.364e-05	2.074e-11	6.106e-12	3.397	0	0	NaN
CD34	SELP	Villus bottom/mid	T regs	1e-07	1e-07	1.138e-07	1e-07	1e-14	1.138e-14	0.879	0	0.748	NaN
CD40LG	CD40	Villus bottom/mid	T regs	1.563e-07	1e-07	5.556e-07	3.741e-06	1.563e-14	2.078e-12	0.008	0	0.698	NaN
CD40LG	ITGAM	Villus bottom/mid	T regs	1.563e-07	2.86e-06	5.556e-07	1e-07	4.47e-13	5.556e-14	8.046	0	0.597	NaN
CD40LG	ITGB2	Villus bottom/mid	T regs	1.563e-07	0.0001136	5.556e-07	0.0001781	1.775e-11	9.895e-11	0.179	0	0.713	NaN
CD40LG	TRAF3	Villus bottom/mid	T regs	1.563e-07	7.278e-05	5.556e-07	8.918e-05	1.137e-11	4.954e-11	0.23	0	0.709	NaN
CD55	CR1	Villus bottom/mid	T regs	0.0007571	1e-07	0.0007946	1e-07	7.571e-11	7.946e-11	0.953	0	0.767	NaN
CD70	CD27	Villus bottom/mid	T regs	1.112e-07	0.0002652	1e-07	0.0003309	2.948e-11	3.309e-11	0.891	0	0.728	NaN
CDH1	CDH2	Villus bottom/mid	T regs	0.0002319	1e-07	0.0002891	1e-07	2.319e-11	2.891e-11	0.802	0	0.999	NaN
CDH1	EGFR	Villus bottom/mid	T regs	0.0002319	9.824e-07	0.0002891	1e-07	2.278e-10	2.891e-11	7.881	0	0.414	NaN
CDH1	ERBB3	Villus bottom/mid	T regs	0.0002319	1.418e-06	0.0002891	1e-07	3.288e-10	2.891e-11	11.373	0	0.407	NaN
CDH1	IGF1R	Villus bottom/mid	T regs	0.0002319	1.359e-05	0.0002891	2.024e-05	3.152e-09	5.851e-09	0.539	0	0.563	NaN
CDH1	ITGAE	Villus bottom/mid	T regs	0.0002319	6.524e-05	0.0002891	0.0001055	1.513e-08	3.051e-08	0.496	1	0.959	1
CDH1	ITGB7	Villus bottom/mid	T regs	0.0002319	6.515e-05	0.0002891	3.232e-05	1.511e-08	9.344e-09	1.617	1	0.144	0.485
CDH1	KLRG1	Villus bottom/mid	T regs	0.0002319	1.913e-05	0.0002891	2.126e-05	4.436e-09	6.147e-09	0.722	1	0.62	1
CDH1	LRP5	Villus bottom/mid	T regs	0.0002319	3.415e-06	0.0002891	7.04e-06	7.92e-10	2.035e-09	0.389	0	0.738	NaN
CDH1	PTPRF	Villus bottom/mid	T regs	0.0002319	1.316e-06	0.0002891	9.058e-06	3.051e-10	2.619e-09	0.117	0	0.779	NaN
CDH1	PTPRM	Villus bottom/mid	T regs	0.0002319	8.502e-07	0.0002891	4.765e-06	1.972e-10	1.378e-09	0.143	0	0.855	NaN
CELA3B	CHRM3	Villus bottom/mid	T regs	5.819e-07	1e-07	1.149e-06	1e-07	5.819e-14	1.149e-13	0.506	0	0.908	NaN
CEL	CXCR4	Villus bottom/mid	T regs	1.012e-05	0.0003428	3.199e-05	0.0002212	3.468e-09	7.074e-09	0.49	1	0.948	1
CFH	ITGAM	Villus bottom/mid	T regs	1.417e-07	2.86e-06	1e-07	1e-07	4.053e-13	1e-14	40.526	0	0.037	NaN
CFH	SELL	Villus bottom/mid	T regs	1.417e-07	0.0002074	1e-07	5.364e-05	2.939e-11	5.364e-12	5.479	0	0	NaN
CGA	SIRPA	Villus bottom/mid	T regs	1e-07	1e-07	1.205e-07	1e-07	1e-14	1.205e-14	0.83	0	0.886	NaN
CGA	TSHR	Villus bottom/mid	T regs	1e-07	1.124e-06	1.205e-07	1e-07	1.124e-13	1.205e-14	9.329	0	0.4	NaN
CGN	F11R	Villus bottom/mid	T regs	0.0001143	4.767e-06	0.0001362	2.212e-06	5.45e-10	3.012e-10	1.81	0	0.643	NaN
CGN	OCLN	Villus bottom/mid	T regs	0.0001143	2.638e-06	0.0001362	3.464e-06	3.016e-10	4.716e-10	0.64	0	0.635	NaN
CGN	TGFBR1	Villus bottom/mid	T regs	0.0001143	1.017e-05	0.0001362	1.766e-05	1.162e-09	2.405e-09	0.483	0	0.779	NaN
CGN	TGFBR2	Villus bottom/mid	T regs	0.0001143	4.99e-05	0.0001362	4.26e-05	5.706e-09	5.801e-09	0.984	1	0.607	1
CLCF1	CNTFR	Villus bottom/mid	T regs	2.681e-05	1e-07	3.55e-05	1e-07	2.681e-12	3.55e-12	0.755	0	0.924	NaN
CLCF1	CRLF1	Villus bottom/mid	T regs	2.681e-05	2.351e-06	3.55e-05	1e-07	6.303e-11	3.55e-12	17.756	0	0.292	NaN
CLCF1	IL6ST	Villus bottom/mid	T regs	2.681e-05	9.215e-05	3.55e-05	0.0001057	2.47e-09	3.751e-09	0.659	1	0.836	1
CLCF1	LIFR	Villus bottom/mid	T regs	2.681e-05	1e-07	3.55e-05	1e-07	2.681e-12	3.55e-12	0.755	0	0.924	NaN
CLEC11A	KIT	Villus bottom/mid	T regs	3.302e-07	1e-07	2.375e-07	1e-07	3.302e-14	2.375e-14	1.39	0	0.325	NaN
CNTF	CNTFR	Villus bottom/mid	T regs	1e-07	1e-07	1e-07	1e-07	1e-14	1e-14	1	0	NaN	NaN
CNTF	IL6R	Villus bottom/mid	T regs	1e-07	2.437e-05	1e-07	5.177e-05	2.437e-12	5.177e-12	0.471	0	0.733	NaN
CNTF	IL6ST	Villus bottom/mid	T regs	1e-07	9.215e-05	1e-07	0.0001057	9.215e-12	1.057e-11	0.872	0	0.706	NaN
CNTF	LIFR	Villus bottom/mid	T regs	1e-07	1e-07	1e-07	1e-07	1e-14	1e-14	1	0	NaN	NaN
CNTN2	CNTN1	Villus bottom/mid	T regs	4.981e-07	1e-07	5.966e-07	1e-07	4.981e-14	5.966e-14	0.835	0	0.641	NaN
CNTN2	CNTNAP2	Villus bottom/mid	T regs	4.981e-07	1e-07	5.966e-07	1e-07	4.981e-14	5.966e-14	0.835	0	0.641	NaN
CNTN2	NRCAM	Villus bottom/mid	T regs	4.981e-07	1e-07	5.966e-07	1e-07	4.981e-14	5.966e-14	0.835	0	0.641	NaN
CNTN2	NRP1	Villus bottom/mid	T regs	4.981e-07	1e-07	5.966e-07	6.923e-06	4.981e-14	4.13e-12	0.012	0	0.792	NaN
CNTN4	PTPRG	Villus bottom/mid	T regs	2.796e-07	1e-07	1.062e-07	1e-07	2.796e-14	1.062e-14	2.633	0	0.001	NaN
COL11A1	DDR1	Villus bottom/mid	T regs	1e-07	2.159e-06	1e-07	1e-07	2.159e-13	1e-14	21.593	0	0.155	NaN
COL11A1	ITGA2	Villus bottom/mid	T regs	1e-07	3.98e-06	1e-07	1.123e-05	3.98e-13	1.123e-12	0.354	0	0.628	NaN
COL11A1	ITGB1	Villus bottom/mid	T regs	1e-07	0.0001255	1e-07	8.653e-05	1.255e-11	8.653e-12	1.45	0	0.028	NaN
COL14A1	CD44	Villus bottom/mid	T regs	1e-07	0.0004334	1e-07	0.0004517	4.334e-11	4.517e-11	0.96	0	0.584	NaN
COL18A1	GPC1	Villus bottom/mid	T regs	8.813e-06	1e-07	1.018e-05	1e-07	8.813e-13	1.018e-12	0.865	0	0.67	NaN
COL18A1	GPC4	Villus bottom/mid	T regs	8.813e-06	1e-07	1.018e-05	4.143e-06	8.813e-13	4.22e-11	0.021	0	0.885	NaN
COL18A1	ITGA5	Villus bottom/mid	T regs	8.813e-06	1.791e-05	1.018e-05	1.259e-05	1.578e-10	1.282e-10	1.231	1	0.532	1
COL18A1	ITGB1	Villus bottom/mid	T regs	8.813e-06	0.0001255	1.018e-05	8.653e-05	1.106e-09	8.812e-10	1.255	1	0.305	0.824
COL18A1	KDR	Villus bottom/mid	T regs	8.813e-06	1e-07	1.018e-05	1e-07	8.813e-13	1.018e-12	0.865	0	0.67	NaN
COL1A1	CD36	Villus bottom/mid	T regs	5.369e-06	1e-07	1.899e-06	1e-07	5.369e-13	1.899e-13	2.827	0	0.004	NaN
COL1A1	CD44	Villus bottom/mid	T regs	5.369e-06	0.0004334	1.899e-06	0.0004517	2.327e-09	8.58e-10	2.712	0	0.009	NaN
COL1A1	CD93	Villus bottom/mid	T regs	5.369e-06	5.066e-06	1.899e-06	2.018e-05	2.72e-11	3.834e-11	0.71	0	0.624	NaN
COL1A1	DDR1	Villus bottom/mid	T regs	5.369e-06	2.159e-06	1.899e-06	1e-07	1.159e-11	1.899e-13	61.039	0	0	NaN
COL1A1	DDR2	Villus bottom/mid	T regs	5.369e-06	1.091e-06	1.899e-06	8.808e-06	5.856e-12	1.673e-11	0.35	0	0.76	NaN
COL1A1	FLT4	Villus bottom/mid	T regs	5.369e-06	8.509e-07	1.899e-06	1e-07	4.569e-12	1.899e-13	24.052	0	0.004	NaN
COL1A1	ITGA1	Villus bottom/mid	T regs	5.369e-06	1.006e-05	1.899e-06	1.073e-05	5.403e-11	2.038e-11	2.651	0	0.552	NaN
COL1A1	ITGA11	Villus bottom/mid	T regs	5.369e-06	1e-07	1.899e-06	1e-07	5.369e-13	1.899e-13	2.827	0	0.004	NaN
COL1A1	ITGA2	Villus bottom/mid	T regs	5.369e-06	3.98e-06	1.899e-06	1.123e-05	2.137e-11	2.133e-11	1.002	0	0.617	NaN
COL1A1	ITGA5	Villus bottom/mid	T regs	5.369e-06	1.791e-05	1.899e-06	1.259e-05	9.615e-11	2.39e-11	4.022	0	0.062	NaN
COL1A1	ITGAV	Villus bottom/mid	T regs	5.369e-06	1.02e-05	1.899e-06	3.021e-05	5.476e-11	5.738e-11	0.954	0	0.553	NaN
COL1A1	ITGB1	Villus bottom/mid	T regs	5.369e-06	0.0001255	1.899e-06	8.653e-05	6.736e-10	1.644e-10	4.099	0	0	NaN
COL1A1	TMPRSS6	Villus bottom/mid	T regs	5.369e-06	2.34e-06	1.899e-06	9.458e-06	1.256e-11	1.796e-11	0.699	0	0.668	NaN
COL1A2	CD36	Villus bottom/mid	T regs	3.984e-06	1e-07	3.202e-07	1e-07	3.984e-13	3.202e-14	12.441	0	0	NaN
COL1A2	CD44	Villus bottom/mid	T regs	3.984e-06	0.0004334	3.202e-07	0.0004517	1.727e-09	1.446e-10	11.937	0	0	NaN
COL1A2	CD93	Villus bottom/mid	T regs	3.984e-06	5.066e-06	3.202e-07	2.018e-05	2.018e-11	6.463e-12	3.123	0	0.559	NaN
COL1A2	FLT4	Villus bottom/mid	T regs	3.984e-06	8.509e-07	3.202e-07	1e-07	3.39e-12	3.202e-14	105.851	0	0	NaN
COL1A2	ITGA1	Villus bottom/mid	T regs	3.984e-06	1.006e-05	3.202e-07	1.073e-05	4.009e-11	3.436e-12	11.666	0	0.494	NaN
COL1A2	ITGA11	Villus bottom/mid	T regs	3.984e-06	1e-07	3.202e-07	1e-07	3.984e-13	3.202e-14	12.441	0	0	NaN
COL1A2	ITGA2	Villus bottom/mid	T regs	3.984e-06	3.98e-06	3.202e-07	1.123e-05	1.585e-11	3.596e-12	4.41	0	0.54	NaN
COL1A2	ITGA2B	Villus bottom/mid	T regs	3.984e-06	1e-07	3.202e-07	1e-07	3.984e-13	3.202e-14	12.441	0	0	NaN
COL1A2	ITGAV	Villus bottom/mid	T regs	3.984e-06	1.02e-05	3.202e-07	3.021e-05	4.063e-11	9.674e-12	4.2	0	0.515	NaN
COL1A2	ITGB1	Villus bottom/mid	T regs	3.984e-06	0.0001255	3.202e-07	8.653e-05	4.998e-10	2.771e-11	18.037	0	0	NaN
COL1A2	ITGB3	Villus bottom/mid	T regs	3.984e-06	1e-07	3.202e-07	1e-07	3.984e-13	3.202e-14	12.441	0	0	NaN
COL2A1	DDR1	Villus bottom/mid	T regs	2.733e-06	2.159e-06	6.819e-07	1e-07	5.901e-12	6.819e-14	86.538	0	0.001	NaN
COL2A1	ITGA1	Villus bottom/mid	T regs	2.733e-06	1.006e-05	6.819e-07	1.073e-05	2.75e-11	7.317e-12	3.758	0	0.542	NaN
COL2A1	ITGA10	Villus bottom/mid	T regs	2.733e-06	1.248e-06	6.819e-07	1e-07	3.41e-12	6.819e-14	50.007	0	0.001	NaN
COL2A1	ITGA2	Villus bottom/mid	T regs	2.733e-06	3.98e-06	6.819e-07	1.123e-05	1.088e-11	7.656e-12	1.421	0	0.604	NaN
COL2A1	ITGA2B	Villus bottom/mid	T regs	2.733e-06	1e-07	6.819e-07	1e-07	2.733e-13	6.819e-14	4.008	0	0.004	NaN
COL2A1	ITGB1	Villus bottom/mid	T regs	2.733e-06	0.0001255	6.819e-07	8.653e-05	3.428e-10	5.9e-11	5.811	0	0	NaN
COL2A1	MAG	Villus bottom/mid	T regs	2.733e-06	1e-07	6.819e-07	1e-07	2.733e-13	6.819e-14	4.008	0	0.004	NaN
COL2A1	TNFRSF10A	Villus bottom/mid	T regs	2.733e-06	2.213e-05	6.819e-07	8.905e-06	6.047e-11	6.072e-12	9.959	0	0	NaN
COL3A1	DDR1	Villus bottom/mid	T regs	6.585e-07	2.159e-06	2.167e-07	1e-07	1.422e-12	2.167e-14	65.597	0	0	NaN
COL3A1	DDR2	Villus bottom/mid	T regs	6.585e-07	1.091e-06	2.167e-07	8.808e-06	7.182e-13	1.909e-12	0.376	0	0.756	NaN
COL3A1	ITGA2	Villus bottom/mid	T regs	6.585e-07	3.98e-06	2.167e-07	1.123e-05	2.621e-12	2.434e-12	1.077	0	0.608	NaN
COL3A1	ITGB1	Villus bottom/mid	T regs	6.585e-07	0.0001255	2.167e-07	8.653e-05	8.261e-11	1.875e-11	4.405	0	0	NaN
COL3A1	MAG	Villus bottom/mid	T regs	6.585e-07	1e-07	2.167e-07	1e-07	6.585e-14	2.167e-14	3.038	0	0.001	NaN
COL4A1	CD47	Villus bottom/mid	T regs	1.132e-05	0.0001848	2.083e-05	0.0001339	2.092e-09	2.791e-09	0.75	1	0.797	1
COL4A1	CD93	Villus bottom/mid	T regs	1.132e-05	5.066e-06	2.083e-05	2.018e-05	5.734e-11	4.205e-10	0.136	0	0.634	NaN
COL4A1	ITGA1	Villus bottom/mid	T regs	1.132e-05	1.006e-05	2.083e-05	1.073e-05	1.139e-10	2.236e-10	0.509	0	0.596	NaN
COL4A1	ITGA2	Villus bottom/mid	T regs	1.132e-05	3.98e-06	2.083e-05	1.123e-05	4.505e-11	2.339e-10	0.193	0	0.629	NaN
COL4A1	ITGAV	Villus bottom/mid	T regs	1.132e-05	1.02e-05	2.083e-05	3.021e-05	1.154e-10	6.294e-10	0.183	0	0.558	NaN
COL4A1	ITGB1	Villus bottom/mid	T regs	1.132e-05	0.0001255	2.083e-05	8.653e-05	1.42e-09	1.803e-09	0.788	1	0.725	1
COL4A1	ITGB8	Villus bottom/mid	T regs	1.132e-05	5.924e-06	2.083e-05	1.7e-05	6.705e-11	3.541e-10	0.189	0	0.631	NaN
COL4A2	CD93	Villus bottom/mid	T regs	3.476e-05	5.066e-06	4.122e-05	2.018e-05	1.761e-10	8.32e-10	0.212	0	0.637	NaN
COL4A4	CD47	Villus bottom/mid	T regs	2.258e-07	0.0001848	4.91e-07	0.0001339	4.172e-11	6.576e-11	0.634	0	0.68	NaN
COL4A4	CD93	Villus bottom/mid	T regs	2.258e-07	5.066e-06	4.91e-07	2.018e-05	1.144e-12	9.909e-12	0.115	0	0.618	NaN
COL4A4	ITGA1	Villus bottom/mid	T regs	2.258e-07	1.006e-05	4.91e-07	1.073e-05	2.272e-12	5.268e-12	0.431	0	0.571	NaN
COL4A4	ITGA2	Villus bottom/mid	T regs	2.258e-07	3.98e-06	4.91e-07	1.123e-05	8.986e-13	5.513e-12	0.163	0	0.611	NaN
COL4A4	ITGAV	Villus bottom/mid	T regs	2.258e-07	1.02e-05	4.91e-07	3.021e-05	2.303e-12	1.483e-11	0.155	0	0.661	NaN
COL4A4	ITGB1	Villus bottom/mid	T regs	2.258e-07	0.0001255	4.91e-07	8.653e-05	2.832e-11	4.248e-11	0.667	0	0.67	NaN
COL4A5	CD47	Villus bottom/mid	T regs	3.87e-07	0.0001848	1e-07	0.0001339	7.152e-11	1.339e-11	5.339	0	0	NaN
COL4A5	CD93	Villus bottom/mid	T regs	3.87e-07	5.066e-06	1e-07	2.018e-05	1.961e-12	2.018e-12	0.972	0	0.612	NaN
COL4A5	ITGA1	Villus bottom/mid	T regs	3.87e-07	1.006e-05	1e-07	1.073e-05	3.895e-12	1.073e-12	3.629	0	0.542	NaN
COL4A5	ITGA2	Villus bottom/mid	T regs	3.87e-07	3.98e-06	1e-07	1.123e-05	1.54e-12	1.123e-12	1.372	0	0.597	NaN
COL4A5	ITGAV	Villus bottom/mid	T regs	3.87e-07	1.02e-05	1e-07	3.021e-05	3.947e-12	3.021e-12	1.307	0	0.546	NaN
COL4A5	ITGB1	Villus bottom/mid	T regs	3.87e-07	0.0001255	1e-07	8.653e-05	4.855e-11	8.653e-12	5.611	0	0	NaN
COL5A1	ITGA1	Villus bottom/mid	T regs	1.714e-07	1.006e-05	1.689e-07	1.073e-05	1.725e-12	1.812e-12	0.952	0	0.575	NaN
COL5A1	ITGB1	Villus bottom/mid	T regs	1.714e-07	0.0001255	1.689e-07	8.653e-05	2.15e-11	1.461e-11	1.471	0	0.298	NaN
COL5A1	SDC3	Villus bottom/mid	T regs	1.714e-07	1e-07	1.689e-07	1e-07	1.714e-14	1.689e-14	1.015	0	0.568	NaN
COL5A2	DDR1	Villus bottom/mid	T regs	1.111e-07	2.159e-06	1.034e-07	1e-07	2.399e-13	1.034e-14	23.206	0	0.129	NaN
COL5A2	ITGA1	Villus bottom/mid	T regs	1.111e-07	1.006e-05	1.034e-07	1.073e-05	1.118e-12	1.109e-12	1.008	0	0.584	NaN
COL5A2	ITGB1	Villus bottom/mid	T regs	1.111e-07	0.0001255	1.034e-07	8.653e-05	1.394e-11	8.945e-12	1.558	0	0.021	NaN
COL5A3	SDC3	Villus bottom/mid	T regs	1.41e-07	1e-07	1e-07	1e-07	1.41e-14	1e-14	1.41	0	0.092	NaN
COL6A1	ITGA1	Villus bottom/mid	T regs	7.048e-06	1.006e-05	1.471e-05	1.073e-05	7.092e-11	1.579e-10	0.449	0	0.593	NaN
COL6A1	ITGA2	Villus bottom/mid	T regs	7.048e-06	3.98e-06	1.471e-05	1.123e-05	2.805e-11	1.652e-10	0.17	0	0.614	NaN
COL6A1	ITGA6	Villus bottom/mid	T regs	7.048e-06	1.827e-05	1.471e-05	5.399e-06	1.288e-10	7.944e-11	1.621	0	0.55	NaN
COL6A1	ITGB1	Villus bottom/mid	T regs	7.048e-06	0.0001255	1.471e-05	8.653e-05	8.842e-10	1.273e-09	0.694	1	0.774	1
COL6A2	ITGA1	Villus bottom/mid	T regs	8.81e-06	1.006e-05	8.885e-06	1.073e-05	8.865e-11	9.534e-11	0.93	0	0.598	NaN
COL6A2	ITGA2	Villus bottom/mid	T regs	8.81e-06	3.98e-06	8.885e-06	1.123e-05	3.506e-11	9.976e-11	0.351	0	0.609	NaN
COL6A2	ITGB1	Villus bottom/mid	T regs	8.81e-06	0.0001255	8.885e-06	8.653e-05	1.105e-09	7.688e-10	1.438	0	0.325	NaN
COL6A3	ITGA1	Villus bottom/mid	T regs	1.095e-06	1.006e-05	8.051e-07	1.073e-05	1.102e-11	8.64e-12	1.275	0	0.576	NaN
COL6A3	ITGA2	Villus bottom/mid	T regs	1.095e-06	3.98e-06	8.051e-07	1.123e-05	4.358e-12	9.04e-12	0.482	0	0.58	NaN
COL6A3	ITGB1	Villus bottom/mid	T regs	1.095e-06	0.0001255	8.051e-07	8.653e-05	1.374e-10	6.966e-11	1.972	0	0.395	NaN
COL7A1	ITGA2	Villus bottom/mid	T regs	1.323e-06	3.98e-06	1.97e-06	1.123e-05	5.265e-12	2.212e-11	0.238	0	0.613	NaN
COL7A1	ITGB1	Villus bottom/mid	T regs	1.323e-06	0.0001255	1.97e-06	8.653e-05	1.66e-10	1.704e-10	0.974	0	0.522	NaN
COL8A1	ITGA1	Villus bottom/mid	T regs	4.623e-07	1.006e-05	2.667e-07	1.073e-05	4.652e-12	2.862e-12	1.626	0	0.575	NaN
COL8A1	ITGA2	Villus bottom/mid	T regs	4.623e-07	3.98e-06	2.667e-07	1.123e-05	1.84e-12	2.994e-12	0.615	0	0.616	NaN
COL9A1	MAG	Villus bottom/mid	T regs	1e-07	1e-07	1e-07	1e-07	1e-14	1e-14	1	0	NaN	NaN
COL9A2	MAG	Villus bottom/mid	T regs	2.762e-06	1e-07	5.927e-07	1e-07	2.762e-13	5.927e-14	4.66	0	0	NaN
COL9A3	MAG	Villus bottom/mid	T regs	1.622e-06	1e-07	7.952e-07	1e-07	1.622e-13	7.952e-14	2.04	0	0.526	NaN
CPAMD8	SCTR	Villus bottom/mid	T regs	1.872e-07	1e-07	1e-07	1e-07	1.872e-14	1e-14	1.872	0	0.015	NaN
CP	SLC40A1	Villus bottom/mid	T regs	6.245e-07	4.139e-06	1.428e-07	7.845e-06	2.585e-12	1.12e-12	2.308	0	0.627	NaN
CSF1	CSF1R	Villus bottom/mid	T regs	1.392e-06	1e-07	2.206e-06	1e-07	1.392e-13	2.206e-13	0.631	0	0.703	NaN
CSF2	CSF1R	Villus bottom/mid	T regs	1.834e-05	1e-07	3.463e-06	1e-07	1.834e-12	3.463e-13	5.295	0	0.003	NaN
CSF2	CSF2RA	Villus bottom/mid	T regs	1.834e-05	2.242e-06	3.463e-06	1e-07	4.111e-11	3.463e-13	118.716	0	0	NaN
CSF2	CSF2RB	Villus bottom/mid	T regs	1.834e-05	5.917e-06	3.463e-06	3.336e-05	1.085e-10	1.155e-10	0.939	0	0.553	NaN
CSF2	CSF3R	Villus bottom/mid	T regs	1.834e-05	1e-07	3.463e-06	1e-07	1.834e-12	3.463e-13	5.295	0	0.003	NaN
CSF2	IL3RA	Villus bottom/mid	T regs	1.834e-05	8.477e-07	3.463e-06	1e-07	1.555e-11	3.463e-13	44.889	0	0.002	NaN
CSF2	ITGA9	Villus bottom/mid	T regs	1.834e-05	1e-07	3.463e-06	1e-07	1.834e-12	3.463e-13	5.295	0	0.003	NaN
CSF2	ITGB1	Villus bottom/mid	T regs	1.834e-05	0.0001255	3.463e-06	8.653e-05	2.3e-09	2.996e-10	7.677	0	0	NaN
CSF2	SDC2	Villus bottom/mid	T regs	1.834e-05	7.541e-07	3.463e-06	4.097e-06	1.383e-11	1.419e-11	0.975	0	0.714	NaN
CSF3	CSF1R	Villus bottom/mid	T regs	6.134e-06	1e-07	1e-07	1e-07	6.134e-13	1e-14	61.344	0	0	NaN
CSF3	CSF3R	Villus bottom/mid	T regs	6.134e-06	1e-07	1e-07	1e-07	6.134e-13	1e-14	61.344	0	0	NaN
CTF1	IL6ST	Villus bottom/mid	T regs	2.211e-07	9.215e-05	1e-07	0.0001057	2.038e-11	1.057e-11	1.929	0	0.044	NaN
CTF1	LIFR	Villus bottom/mid	T regs	2.211e-07	1e-07	1e-07	1e-07	2.211e-14	1e-14	2.211	0	0.001	NaN
CTGF	ERBB4	Villus bottom/mid	T regs	3.905e-05	1e-07	4.586e-05	1e-07	3.905e-12	4.586e-12	0.852	0	0.712	NaN
CTGF	ITGA5	Villus bottom/mid	T regs	3.905e-05	1.791e-05	4.586e-05	1.259e-05	6.993e-10	5.772e-10	1.212	1	0.533	1
CTGF	ITGAM	Villus bottom/mid	T regs	3.905e-05	2.86e-06	4.586e-05	1e-07	1.117e-10	4.586e-12	24.357	0	0.225	NaN
CTGF	ITGB2	Villus bottom/mid	T regs	3.905e-05	0.0001136	4.586e-05	0.0001781	4.436e-09	8.169e-09	0.543	1	0.924	1
CTGF	LRP1	Villus bottom/mid	T regs	3.905e-05	1.307e-06	4.586e-05	1e-07	5.104e-11	4.586e-12	11.129	0	0.337	NaN
CTGF	LRP6	Villus bottom/mid	T regs	3.905e-05	3.72e-06	4.586e-05	7.042e-06	1.453e-10	3.229e-10	0.45	0	0.688	NaN
CTGF	NTRK1	Villus bottom/mid	T regs	3.905e-05	6.328e-07	4.586e-05	1e-07	2.471e-11	4.586e-12	5.389	0	0.343	NaN
CTHRC1	FZD3	Villus bottom/mid	T regs	4.194e-07	6.51e-06	1.78e-07	1.452e-05	2.73e-12	2.584e-12	1.056	0	0.594	NaN
CTHRC1	FZD5	Villus bottom/mid	T regs	4.194e-07	1e-07	1.78e-07	1e-07	4.194e-14	1.78e-14	2.357	0	0.226	NaN
CTHRC1	FZD6	Villus bottom/mid	T regs	4.194e-07	2.207e-06	1.78e-07	1e-07	9.255e-13	1.78e-14	52.008	0	0.137	NaN
CUBN	LRP2	Villus bottom/mid	T regs	2.323e-06	1e-07	3.296e-07	1e-07	2.323e-13	3.296e-14	7.048	0	0.031	NaN
CX3CL1	CX3CR1	Villus bottom/mid	T regs	6.391e-07	1e-07	2.051e-07	3.754e-06	6.391e-14	7.699e-13	0.083	0	0.755	NaN
CXCL10	CCR3	Villus bottom/mid	T regs	6.846e-06	1e-07	7.975e-06	1e-07	6.846e-13	7.975e-13	0.858	0	0.572	NaN
CXCL10	CXCR3	Villus bottom/mid	T regs	6.846e-06	1.77e-05	7.975e-06	4.242e-05	1.212e-10	3.383e-10	0.358	0	0.674	NaN
CXCL10	SDC4	Villus bottom/mid	T regs	6.846e-06	8.618e-06	7.975e-06	2.422e-05	5.9e-11	1.931e-10	0.305	0	0.586	NaN
CXCL11	ACKR3	Villus bottom/mid	T regs	2.159e-05	1e-07	1.722e-05	7.233e-06	2.159e-12	1.245e-10	0.017	0	0.843	NaN
CXCL11	CCR3	Villus bottom/mid	T regs	2.159e-05	1e-07	1.722e-05	1e-07	2.159e-12	1.722e-12	1.254	0	0.365	NaN
CXCL11	CXCR3	Villus bottom/mid	T regs	2.159e-05	1.77e-05	1.722e-05	4.242e-05	3.821e-10	7.302e-10	0.523	0	0.68	NaN
CXCL12	ACKR3	Villus bottom/mid	T regs	4.85e-06	1e-07	4.496e-07	7.233e-06	4.85e-13	3.252e-12	0.149	0	0.749	NaN
CXCL12	CCR4	Villus bottom/mid	T regs	4.85e-06	4.703e-05	4.496e-07	7.497e-05	2.281e-10	3.371e-11	6.767	0	0.006	NaN
CXCL12	CD4	Villus bottom/mid	T regs	4.85e-06	6.52e-05	4.496e-07	0.0001477	3.162e-10	6.639e-11	4.763	0	0.063	NaN
CXCL12	CXCR3	Villus bottom/mid	T regs	4.85e-06	1.77e-05	4.496e-07	4.242e-05	8.584e-11	1.907e-11	4.502	0	0.39	NaN
CXCL12	CXCR4	Villus bottom/mid	T regs	4.85e-06	0.0003428	4.496e-07	0.0002212	1.663e-09	9.943e-11	16.724	0	0	NaN
CXCL12	ITGB1	Villus bottom/mid	T regs	4.85e-06	0.0001255	4.496e-07	8.653e-05	6.085e-10	3.89e-11	15.641	0	0	NaN
CXCL12	SDC4	Villus bottom/mid	T regs	4.85e-06	8.618e-06	4.496e-07	2.422e-05	4.18e-11	1.089e-11	3.839	0	0.54	NaN
CXCL13	ACKR4	Villus bottom/mid	T regs	3.924e-07	9.009e-07	1e-07	1.368e-05	3.535e-13	1.368e-12	0.258	0	0.703	NaN
CXCL13	CCR10	Villus bottom/mid	T regs	3.924e-07	1e-07	1e-07	1e-07	3.924e-14	1e-14	3.924	0	0.014	NaN
CXCL13	CXCR3	Villus bottom/mid	T regs	3.924e-07	1.77e-05	1e-07	4.242e-05	6.945e-12	4.242e-12	1.637	0	0.569	NaN
CXCL13	CXCR5	Villus bottom/mid	T regs	3.924e-07	1e-07	1e-07	1e-07	3.924e-14	1e-14	3.924	0	0.014	NaN
CXCL13	HTR2A	Villus bottom/mid	T regs	3.924e-07	1e-07	1e-07	1e-07	3.924e-14	1e-14	3.924	0	0.014	NaN
CXCL13	OPRD1	Villus bottom/mid	T regs	3.924e-07	1e-07	1e-07	1e-07	3.924e-14	1e-14	3.924	0	0.014	NaN
CXCL16	CXCR6	Villus bottom/mid	T regs	0.0002294	3.57e-05	0.0002001	0.0002356	8.188e-09	4.716e-08	0.174	1	0.964	1
CXCL1	CXCR2	Villus bottom/mid	T regs	5.83e-05	1e-07	8.435e-06	1e-07	5.83e-12	8.435e-13	6.911	0	0	NaN
CXCL2	CXCR2	Villus bottom/mid	T regs	0.000118	1e-07	4.1e-05	1e-07	1.18e-11	4.1e-12	2.878	0	0	NaN
CXCL2	XCR1	Villus bottom/mid	T regs	0.000118	1e-07	4.1e-05	1e-07	1.18e-11	4.1e-12	2.878	0	0	NaN
CXCL3	CXCR2	Villus bottom/mid	T regs	0.0001221	1e-07	3.614e-05	1e-07	1.221e-11	3.614e-12	3.377	0	0	NaN
CXCL5	CXCR2	Villus bottom/mid	T regs	0.0001003	1e-07	6.546e-07	1e-07	1.003e-11	6.546e-14	153.203	0	0	NaN
CXCL6	CXCR2	Villus bottom/mid	T regs	1.711e-06	1e-07	1.035e-07	1e-07	1.711e-13	1.035e-14	16.529	0	0	NaN
CXCL9	CCR3	Villus bottom/mid	T regs	1.608e-07	1e-07	1.221e-07	1e-07	1.608e-14	1.221e-14	1.317	0	0.267	NaN
CXCL9	CXCR3	Villus bottom/mid	T regs	1.608e-07	1.77e-05	1.221e-07	4.242e-05	2.846e-12	5.181e-12	0.549	0	0.711	NaN
CYR61	CAV1	Villus bottom/mid	T regs	5.792e-05	1e-07	7.974e-05	1e-07	5.792e-12	7.974e-12	0.726	0	0.957	NaN
CYR61	ITGA5	Villus bottom/mid	T regs	5.792e-05	1.791e-05	7.974e-05	1.259e-05	1.037e-09	1.004e-09	1.033	1	0.589	1
CYR61	ITGAM	Villus bottom/mid	T regs	5.792e-05	2.86e-06	7.974e-05	1e-07	1.657e-10	7.974e-12	20.776	0	0.319	NaN
CYR61	ITGAV	Villus bottom/mid	T regs	5.792e-05	1.02e-05	7.974e-05	3.021e-05	5.907e-10	2.409e-09	0.245	0	0.564	NaN
CYR61	ITGB2	Villus bottom/mid	T regs	5.792e-05	0.0001136	7.974e-05	0.0001781	6.579e-09	1.42e-08	0.463	1	0.964	1
CYR61	ITGB3	Villus bottom/mid	T regs	5.792e-05	1e-07	7.974e-05	1e-07	5.792e-12	7.974e-12	0.726	0	0.957	NaN
CYR61	ITGB5	Villus bottom/mid	T regs	5.792e-05	8.515e-07	7.974e-05	1e-07	4.932e-11	7.974e-12	6.185	0	0.502	NaN
DCN	EGFR	Villus bottom/mid	T regs	2.067e-07	9.824e-07	4.837e-07	1e-07	2.031e-13	4.837e-14	4.198	0	0.598	NaN
DCN	ERBB4	Villus bottom/mid	T regs	2.067e-07	1e-07	4.837e-07	1e-07	2.067e-14	4.837e-14	0.427	0	0.664	NaN
DCN	MET	Villus bottom/mid	T regs	2.067e-07	9.697e-07	4.837e-07	1e-07	2.004e-13	4.837e-14	4.144	0	0.602	NaN
DEFB1	CCR6	Villus bottom/mid	T regs	1.035e-05	4.732e-05	9.997e-06	2.447e-05	4.898e-10	2.447e-10	2.002	0	0.302	NaN
DEFB4A	CCR6	Villus bottom/mid	T regs	1.666e-05	4.732e-05	1e-07	2.447e-05	7.884e-10	2.447e-12	322.128	0	0	NaN
DEFB4A	TLR4	Villus bottom/mid	T regs	1.666e-05	1e-07	1e-07	1e-07	1.666e-12	1e-14	166.586	0	0	NaN
DEFB4B	CCR6	Villus bottom/mid	T regs	4.114e-06	4.732e-05	1e-07	2.447e-05	1.947e-10	2.447e-12	79.55	0	0	NaN
DHH	BOC	Villus bottom/mid	T regs	1e-07	1e-07	1e-07	1e-07	1e-14	1e-14	1	0	NaN	NaN
DHH	CDON	Villus bottom/mid	T regs	1e-07	1e-07	1e-07	1e-07	1e-14	1e-14	1	0	NaN	NaN
DHH	HHIP	Villus bottom/mid	T regs	1e-07	1e-07	1e-07	1e-07	1e-14	1e-14	1	0	NaN	NaN
DHH	PTCH1	Villus bottom/mid	T regs	1e-07	1e-07	1e-07	1e-07	1e-14	1e-14	1	0	NaN	NaN
DHH	PTCH2	Villus bottom/mid	T regs	1e-07	1.513e-06	1e-07	1e-07	1.513e-13	1e-14	15.125	0	0.218	NaN
DKK1	KREMEN1	Villus bottom/mid	T regs	0.000117	1.507e-06	4.173e-05	7.045e-06	1.763e-10	2.94e-10	0.599	0	0.791	NaN
DKK1	KREMEN2	Villus bottom/mid	T regs	0.000117	1e-07	4.173e-05	1e-07	1.17e-11	4.173e-12	2.803	0	0	NaN
DKK1	LRP5	Villus bottom/mid	T regs	0.000117	3.415e-06	4.173e-05	7.04e-06	3.995e-10	2.938e-10	1.36	0	0.718	NaN
DKK1	LRP6	Villus bottom/mid	T regs	0.000117	3.72e-06	4.173e-05	7.042e-06	4.352e-10	2.939e-10	1.481	0	0.678	NaN
DKK2	KREMEN2	Villus bottom/mid	T regs	1e-07	1e-07	1e-07	1e-07	1e-14	1e-14	1	0	NaN	NaN
DKK2	LRP6	Villus bottom/mid	T regs	1e-07	3.72e-06	1e-07	7.042e-06	3.72e-13	7.042e-13	0.528	0	0.696	NaN
DLK1	NOTCH1	Villus bottom/mid	T regs	1e-07	1.697e-05	1e-07	1.876e-05	1.697e-12	1.876e-12	0.905	0	0.662	NaN
DLK1	NOTCH2	Villus bottom/mid	T regs	1e-07	1.794e-05	1e-07	1.154e-05	1.794e-12	1.154e-12	1.555	0	0.457	NaN
DLK1	NOTCH3	Villus bottom/mid	T regs	1e-07	1e-07	1e-07	1.07e-06	1e-14	1.07e-13	0.093	0	0.917	NaN
DLK1	NOTCH4	Villus bottom/mid	T regs	1e-07	1e-07	1e-07	1e-07	1e-14	1e-14	1	0	NaN	NaN
DLK2	NOTCH1	Villus bottom/mid	T regs	1e-07	1.697e-05	5.672e-07	1.876e-05	1.697e-12	1.064e-11	0.16	0	0.633	NaN
DLL1	NOTCH1	Villus bottom/mid	T regs	9.458e-06	1.697e-05	8.209e-07	1.876e-05	1.605e-10	1.54e-11	10.424	0	0.003	NaN
DLL1	NOTCH2	Villus bottom/mid	T regs	9.458e-06	1.794e-05	8.209e-07	1.154e-05	1.697e-10	9.472e-12	17.917	0	0.003	NaN
DLL1	NOTCH3	Villus bottom/mid	T regs	9.458e-06	1e-07	8.209e-07	1.07e-06	9.458e-13	8.781e-13	1.077	0	0.692	NaN
DLL1	NOTCH4	Villus bottom/mid	T regs	9.458e-06	1e-07	8.209e-07	1e-07	9.458e-13	8.209e-14	11.521	0	0	NaN
DLL3	NOTCH1	Villus bottom/mid	T regs	1.685e-07	1.697e-05	1.101e-07	1.876e-05	2.861e-12	2.065e-12	1.385	0	0.542	NaN
DLL3	NOTCH2	Villus bottom/mid	T regs	1.685e-07	1.794e-05	1.101e-07	1.154e-05	3.024e-12	1.27e-12	2.381	0	0.371	NaN
DLL3	NOTCH3	Villus bottom/mid	T regs	1.685e-07	1e-07	1.101e-07	1.07e-06	1.685e-14	1.178e-13	0.143	0	0.88	NaN
DLL3	NOTCH4	Villus bottom/mid	T regs	1.685e-07	1e-07	1.101e-07	1e-07	1.685e-14	1.101e-14	1.531	0	0.109	NaN
DLL4	NOTCH1	Villus bottom/mid	T regs	3.705e-05	1.697e-05	6.979e-06	1.876e-05	6.289e-10	1.309e-10	4.804	0	0.18	NaN
DLL4	NOTCH2	Villus bottom/mid	T regs	3.705e-05	1.794e-05	6.979e-06	1.154e-05	6.649e-10	8.052e-11	8.258	1	0	0
DLL4	NOTCH3	Villus bottom/mid	T regs	3.705e-05	1e-07	6.979e-06	1.07e-06	3.705e-12	7.465e-12	0.496	0	0.814	NaN
DLL4	NOTCH4	Villus bottom/mid	T regs	3.705e-05	1e-07	6.979e-06	1e-07	3.705e-12	6.979e-13	5.31	0	0	NaN
DUSP18	CD151	Villus bottom/mid	T regs	3.923e-06	1.794e-05	6.9e-06	5.791e-05	7.037e-11	3.995e-10	0.176	1	0.841	1
DUSP18	ITGA1	Villus bottom/mid	T regs	3.923e-06	1.006e-05	6.9e-06	1.073e-05	3.947e-11	7.404e-11	0.533	0	0.589	NaN
DUSP18	ITGA2	Villus bottom/mid	T regs	3.923e-06	3.98e-06	6.9e-06	1.123e-05	1.561e-11	7.747e-11	0.202	0	0.619	NaN
DUSP18	ITGA3	Villus bottom/mid	T regs	3.923e-06	7.31e-06	6.9e-06	1.439e-05	2.867e-11	9.928e-11	0.289	0	0.599	NaN
DUSP18	ITGA6	Villus bottom/mid	T regs	3.923e-06	1.827e-05	6.9e-06	5.399e-06	7.167e-11	3.725e-11	1.924	0	0.554	NaN
DUSP18	ITGA7	Villus bottom/mid	T regs	3.923e-06	1e-07	6.9e-06	1e-07	3.923e-13	6.9e-13	0.569	0	0.916	NaN
DUSP18	ITGB1	Villus bottom/mid	T regs	3.923e-06	0.0001255	6.9e-06	8.653e-05	4.921e-10	5.97e-10	0.824	1	0.719	1
DUSP18	ITGB4	Villus bottom/mid	T regs	3.923e-06	1e-07	6.9e-06	1e-07	3.923e-13	6.9e-13	0.569	0	0.916	NaN
DUSP18	RPSA	Villus bottom/mid	T regs	3.923e-06	0.002483	6.9e-06	0.001663	9.741e-09	1.147e-08	0.849	1	0.739	1
EBI3	IL27RA	Villus bottom/mid	T regs	1.268e-07	0.0001542	1.172e-07	8.378e-05	1.955e-11	9.823e-12	1.99	0	0.007	NaN
EBI3	IL6ST	Villus bottom/mid	T regs	1.268e-07	9.215e-05	1.172e-07	0.0001057	1.168e-11	1.239e-11	0.943	0	0.599	NaN
ECM1	CACHD1	Villus bottom/mid	T regs	3.513e-05	1.462e-06	3.507e-05	7.842e-06	5.136e-11	2.751e-10	0.187	0	0.8	NaN
EDA	EDAR	Villus bottom/mid	T regs	1.553e-06	1e-07	5.211e-06	1e-07	1.553e-13	5.211e-13	0.298	0	0.977	NaN
EDIL3	ITGAV	Villus bottom/mid	T regs	1e-07	1.02e-05	1.034e-07	3.021e-05	1.02e-12	3.123e-12	0.327	0	0.561	NaN
EDIL3	ITGB5	Villus bottom/mid	T regs	1e-07	8.515e-07	1.034e-07	1e-07	8.515e-14	1.034e-14	8.236	0	0.286	NaN
EDN1	EDNRA	Villus bottom/mid	T regs	0.0001624	1e-07	0.0002246	1e-07	1.624e-11	2.246e-11	0.723	0	0.954	NaN
EDN1	EDNRB	Villus bottom/mid	T regs	0.0001624	8.496e-07	0.0002246	1e-07	1.38e-10	2.246e-11	6.144	0	0.483	NaN
EDN1	KEL	Villus bottom/mid	T regs	0.0001624	1e-07	0.0002246	1e-07	1.624e-11	2.246e-11	0.723	0	0.954	NaN
EDN2	EDNRA	Villus bottom/mid	T regs	1.973e-06	1e-07	1e-07	1e-07	1.973e-13	1e-14	19.731	0	0.018	NaN
EDN2	EDNRB	Villus bottom/mid	T regs	1.973e-06	8.496e-07	1e-07	1e-07	1.676e-12	1e-14	167.639	0	0.004	NaN
EDN2	KEL	Villus bottom/mid	T regs	1.973e-06	1e-07	1e-07	1e-07	1.973e-13	1e-14	19.731	0	0.018	NaN
EDN3	EDNRA	Villus bottom/mid	T regs	5.934e-06	1e-07	5.66e-06	1e-07	5.934e-13	5.66e-13	1.048	0	0.391	NaN
EDN3	EDNRB	Villus bottom/mid	T regs	5.934e-06	8.496e-07	5.66e-06	1e-07	5.041e-12	5.66e-13	8.907	0	0.233	NaN
EDN3	KEL	Villus bottom/mid	T regs	5.934e-06	1e-07	5.66e-06	1e-07	5.934e-13	5.66e-13	1.048	0	0.391	NaN
EFEMP1	EGFR	Villus bottom/mid	T regs	1e-07	9.824e-07	2.639e-07	1e-07	9.824e-14	2.639e-14	3.723	0	0.637	NaN
EFEMP2	AQP1	Villus bottom/mid	T regs	1e-07	1e-07	4.192e-07	1e-07	1e-14	4.192e-14	0.239	0	0.783	NaN
EFEMP2	CATSPER1	Villus bottom/mid	T regs	1e-07	1e-07	4.192e-07	1e-07	1e-14	4.192e-14	0.239	0	0.783	NaN
EFEMP2	LINGO1	Villus bottom/mid	T regs	1e-07	1e-07	4.192e-07	1e-07	1e-14	4.192e-14	0.239	0	0.783	NaN
EFEMP2	PLSCR4	Villus bottom/mid	T regs	1e-07	1e-07	4.192e-07	1e-07	1e-14	4.192e-14	0.239	0	0.783	NaN
EFNA1	EPHA1	Villus bottom/mid	T regs	4.441e-05	1e-07	4.134e-05	1e-07	4.441e-12	4.134e-12	1.074	0	0.316	NaN
EFNA1	EPHA2	Villus bottom/mid	T regs	4.441e-05	2.548e-06	4.134e-05	1e-07	1.132e-10	4.134e-12	27.373	0	0.134	NaN
EFNA1	EPHA3	Villus bottom/mid	T regs	4.441e-05	1e-07	4.134e-05	1e-07	4.441e-12	4.134e-12	1.074	0	0.316	NaN
EFNA1	EPHA4	Villus bottom/mid	T regs	4.441e-05	3.576e-06	4.134e-05	5.752e-06	1.588e-10	2.378e-10	0.668	0	0.683	NaN
EFNA1	EPHA5	Villus bottom/mid	T regs	4.441e-05	1e-07	4.134e-05	1e-07	4.441e-12	4.134e-12	1.074	0	0.316	NaN
EFNA1	EPHA6	Villus bottom/mid	T regs	4.441e-05	1e-07	4.134e-05	1e-07	4.441e-12	4.134e-12	1.074	0	0.316	NaN
EFNA1	EPHA7	Villus bottom/mid	T regs	4.441e-05	1e-07	4.134e-05	1e-07	4.441e-12	4.134e-12	1.074	0	0.316	NaN
EFNA1	EPHB1	Villus bottom/mid	T regs	4.441e-05	1e-07	4.134e-05	1e-07	4.441e-12	4.134e-12	1.074	0	0.316	NaN
EFNA1	EPHB6	Villus bottom/mid	T regs	4.441e-05	2.868e-05	4.134e-05	9.107e-06	1.274e-09	3.765e-10	3.383	1	0.183	0.58
EFNA2	EPHA1	Villus bottom/mid	T regs	4.259e-07	1e-07	7.733e-07	1e-07	4.259e-14	7.733e-14	0.551	0	0.703	NaN
EFNA2	EPHA2	Villus bottom/mid	T regs	4.259e-07	2.548e-06	7.733e-07	1e-07	1.085e-12	7.733e-14	14.032	0	0.567	NaN
EFNA2	EPHA3	Villus bottom/mid	T regs	4.259e-07	1e-07	7.733e-07	1e-07	4.259e-14	7.733e-14	0.551	0	0.703	NaN
EFNA2	EPHA4	Villus bottom/mid	T regs	4.259e-07	3.576e-06	7.733e-07	5.752e-06	1.523e-12	4.448e-12	0.342	0	0.624	NaN
EFNA2	EPHA5	Villus bottom/mid	T regs	4.259e-07	1e-07	7.733e-07	1e-07	4.259e-14	7.733e-14	0.551	0	0.703	NaN
EFNA2	EPHA6	Villus bottom/mid	T regs	4.259e-07	1e-07	7.733e-07	1e-07	4.259e-14	7.733e-14	0.551	0	0.703	NaN
EFNA2	EPHA7	Villus bottom/mid	T regs	4.259e-07	1e-07	7.733e-07	1e-07	4.259e-14	7.733e-14	0.551	0	0.703	NaN
EFNA3	EPHA1	Villus bottom/mid	T regs	7.952e-07	1e-07	8.184e-07	1e-07	7.952e-14	8.184e-14	0.972	0	0.619	NaN
EFNA3	EPHA2	Villus bottom/mid	T regs	7.952e-07	2.548e-06	8.184e-07	1e-07	2.026e-12	8.184e-14	24.758	0	0.328	NaN
EFNA3	EPHA3	Villus bottom/mid	T regs	7.952e-07	1e-07	8.184e-07	1e-07	7.952e-14	8.184e-14	0.972	0	0.619	NaN
EFNA3	EPHA4	Villus bottom/mid	T regs	7.952e-07	3.576e-06	8.184e-07	5.752e-06	2.844e-12	4.708e-12	0.604	0	0.63	NaN
EFNA3	EPHA5	Villus bottom/mid	T regs	7.952e-07	1e-07	8.184e-07	1e-07	7.952e-14	8.184e-14	0.972	0	0.619	NaN
EFNA3	EPHA6	Villus bottom/mid	T regs	7.952e-07	1e-07	8.184e-07	1e-07	7.952e-14	8.184e-14	0.972	0	0.619	NaN
EFNA3	EPHA7	Villus bottom/mid	T regs	7.952e-07	1e-07	8.184e-07	1e-07	7.952e-14	8.184e-14	0.972	0	0.619	NaN
EFNA3	EPHB1	Villus bottom/mid	T regs	7.952e-07	1e-07	8.184e-07	1e-07	7.952e-14	8.184e-14	0.972	0	0.619	NaN
EFNA3	EPHB6	Villus bottom/mid	T regs	7.952e-07	2.868e-05	8.184e-07	9.107e-06	2.281e-11	7.453e-12	3.06	0	0.164	NaN
EFNA4	EPHA1	Villus bottom/mid	T regs	5.323e-06	1e-07	6.123e-06	1e-07	5.323e-13	6.123e-13	0.869	0	0.671	NaN
EFNA4	EPHA2	Villus bottom/mid	T regs	5.323e-06	2.548e-06	6.123e-06	1e-07	1.356e-11	6.123e-13	22.152	0	0.244	NaN
EFNA4	EPHA3	Villus bottom/mid	T regs	5.323e-06	1e-07	6.123e-06	1e-07	5.323e-13	6.123e-13	0.869	0	0.671	NaN
EFNA4	EPHA4	Villus bottom/mid	T regs	5.323e-06	3.576e-06	6.123e-06	5.752e-06	1.903e-11	3.522e-11	0.54	0	0.673	NaN
EFNA4	EPHA5	Villus bottom/mid	T regs	5.323e-06	1e-07	6.123e-06	1e-07	5.323e-13	6.123e-13	0.869	0	0.671	NaN
EFNA4	EPHA6	Villus bottom/mid	T regs	5.323e-06	1e-07	6.123e-06	1e-07	5.323e-13	6.123e-13	0.869	0	0.671	NaN
EFNA4	EPHA7	Villus bottom/mid	T regs	5.323e-06	1e-07	6.123e-06	1e-07	5.323e-13	6.123e-13	0.869	0	0.671	NaN
EFNA5	EPHA1	Villus bottom/mid	T regs	2.926e-06	1e-07	9.165e-07	1e-07	2.926e-13	9.165e-14	3.193	0	0.199	NaN
EFNA5	EPHA2	Villus bottom/mid	T regs	2.926e-06	2.548e-06	9.165e-07	1e-07	7.456e-12	9.165e-14	81.361	0	0.033	NaN
EFNA5	EPHA3	Villus bottom/mid	T regs	2.926e-06	1e-07	9.165e-07	1e-07	2.926e-13	9.165e-14	3.193	0	0.199	NaN
EFNA5	EPHA4	Villus bottom/mid	T regs	2.926e-06	3.576e-06	9.165e-07	5.752e-06	1.046e-11	5.272e-12	1.985	0	0.608	NaN
EFNA5	EPHA5	Villus bottom/mid	T regs	2.926e-06	1e-07	9.165e-07	1e-07	2.926e-13	9.165e-14	3.193	0	0.199	NaN
EFNA5	EPHA6	Villus bottom/mid	T regs	2.926e-06	1e-07	9.165e-07	1e-07	2.926e-13	9.165e-14	3.193	0	0.199	NaN
EFNA5	EPHA7	Villus bottom/mid	T regs	2.926e-06	1e-07	9.165e-07	1e-07	2.926e-13	9.165e-14	3.193	0	0.199	NaN
EFNA5	EPHB1	Villus bottom/mid	T regs	2.926e-06	1e-07	9.165e-07	1e-07	2.926e-13	9.165e-14	3.193	0	0.199	NaN
EFNA5	EPHB2	Villus bottom/mid	T regs	2.926e-06	1e-07	9.165e-07	5.765e-06	2.926e-13	5.283e-12	0.055	0	0.744	NaN
EFNA5	EPHB6	Villus bottom/mid	T regs	2.926e-06	2.868e-05	9.165e-07	9.107e-06	8.393e-11	8.346e-12	10.056	0	0.058	NaN
EFNB1	EPHA4	Villus bottom/mid	T regs	4.106e-05	3.576e-06	4.487e-05	5.752e-06	1.468e-10	2.581e-10	0.569	0	0.683	NaN
EFNB1	EPHA6	Villus bottom/mid	T regs	4.106e-05	1e-07	4.487e-05	1e-07	4.106e-12	4.487e-12	0.915	0	0.708	NaN
EFNB1	EPHB1	Villus bottom/mid	T regs	4.106e-05	1e-07	4.487e-05	1e-07	4.106e-12	4.487e-12	0.915	0	0.708	NaN
EFNB1	EPHB2	Villus bottom/mid	T regs	4.106e-05	1e-07	4.487e-05	5.765e-06	4.106e-12	2.587e-10	0.016	0	0.938	NaN
EFNB1	EPHB3	Villus bottom/mid	T regs	4.106e-05	1e-07	4.487e-05	1e-07	4.106e-12	4.487e-12	0.915	0	0.708	NaN
EFNB1	EPHB4	Villus bottom/mid	T regs	4.106e-05	8.515e-07	4.487e-05	1e-07	3.496e-11	4.487e-12	7.791	0	0.331	NaN
EFNB1	EPHB6	Villus bottom/mid	T regs	4.106e-05	2.868e-05	4.487e-05	9.107e-06	1.178e-09	4.087e-10	2.882	1	0.206	0.63
EFNB1	ERBB2	Villus bottom/mid	T regs	4.106e-05	2.441e-06	4.487e-05	1e-07	1.002e-10	4.487e-12	22.331	0	0.308	NaN
EFNB2	EPHA3	Villus bottom/mid	T regs	0.0001155	1e-07	0.0001389	1e-07	1.155e-11	1.389e-11	0.831	0	0.966	NaN
EFNB2	EPHA4	Villus bottom/mid	T regs	0.0001155	3.576e-06	0.0001389	5.752e-06	4.13e-10	7.991e-10	0.517	0	0.687	NaN
EFNB2	EPHA6	Villus bottom/mid	T regs	0.0001155	1e-07	0.0001389	1e-07	1.155e-11	1.389e-11	0.831	0	0.966	NaN
EFNB2	EPHB1	Villus bottom/mid	T regs	0.0001155	1e-07	0.0001389	1e-07	1.155e-11	1.389e-11	0.831	0	0.966	NaN
EFNB2	EPHB2	Villus bottom/mid	T regs	0.0001155	1e-07	0.0001389	5.765e-06	1.155e-11	8.008e-10	0.014	0	0.942	NaN
EFNB2	EPHB3	Villus bottom/mid	T regs	0.0001155	1e-07	0.0001389	1e-07	1.155e-11	1.389e-11	0.831	0	0.966	NaN
EFNB2	EPHB4	Villus bottom/mid	T regs	0.0001155	8.515e-07	0.0001389	1e-07	9.833e-11	1.389e-11	7.078	0	0.417	NaN
EFNB2	EPHB6	Villus bottom/mid	T regs	0.0001155	2.868e-05	0.0001389	9.107e-06	3.312e-09	1.265e-09	2.618	1	0.294	0.806
EFNB2	GRM1	Villus bottom/mid	T regs	0.0001155	1e-07	0.0001389	1e-07	1.155e-11	1.389e-11	0.831	0	0.966	NaN
EFNB2	PECAM1	Villus bottom/mid	T regs	0.0001155	9.467e-06	0.0001389	1e-07	1.093e-09	1.389e-11	78.694	0	0.015	NaN
EFNB2	RHBDL2	Villus bottom/mid	T regs	0.0001155	1e-07	0.0001389	1e-07	1.155e-11	1.389e-11	0.831	0	0.966	NaN
EFNB3	EPHA4	Villus bottom/mid	T regs	1e-07	3.576e-06	1.371e-07	5.752e-06	3.576e-13	7.887e-13	0.453	0	0.682	NaN
EFNB3	EPHB1	Villus bottom/mid	T regs	1e-07	1e-07	1.371e-07	1e-07	1e-14	1.371e-14	0.729	0	0.717	NaN
EFNB3	EPHB2	Villus bottom/mid	T regs	1e-07	1e-07	1.371e-07	5.765e-06	1e-14	7.904e-13	0.013	0	0.878	NaN
EFNB3	EPHB3	Villus bottom/mid	T regs	1e-07	1e-07	1.371e-07	1e-07	1e-14	1.371e-14	0.729	0	0.717	NaN
EFNB3	EPHB4	Villus bottom/mid	T regs	1e-07	8.515e-07	1.371e-07	1e-07	8.515e-14	1.371e-14	6.21	0	0.521	NaN
EFNB3	EPHB6	Villus bottom/mid	T regs	1e-07	2.868e-05	1.371e-07	9.107e-06	2.868e-12	1.249e-12	2.297	0	0.289	NaN
EFNB3	RHBDL2	Villus bottom/mid	T regs	1e-07	1e-07	1.371e-07	1e-07	1e-14	1.371e-14	0.729	0	0.717	NaN
EGFL8	NCR3	Villus bottom/mid	T regs	6.625e-07	2.171e-05	3.394e-07	2.104e-05	1.438e-11	7.139e-12	2.014	0	0.376	NaN
EGF	CAV1	Villus bottom/mid	T regs	1.519e-07	1e-07	1e-07	1e-07	1.519e-14	1e-14	1.519	0	0.088	NaN
EGF	EGFR	Villus bottom/mid	T regs	1.519e-07	9.824e-07	1e-07	1e-07	1.492e-13	1e-14	14.923	0	0.083	NaN
EGF	ERBB2	Villus bottom/mid	T regs	1.519e-07	2.441e-06	1e-07	1e-07	3.707e-13	1e-14	37.072	0	0.076	NaN
EGF	ERBB3	Villus bottom/mid	T regs	1.519e-07	1.418e-06	1e-07	1e-07	2.154e-13	1e-14	21.537	0	0.091	NaN
EGF	ERBB4	Villus bottom/mid	T regs	1.519e-07	1e-07	1e-07	1e-07	1.519e-14	1e-14	1.519	0	0.088	NaN
EPGN	EGFR	Villus bottom/mid	T regs	1e-07	9.824e-07	1e-07	1e-07	9.824e-14	1e-14	9.824	0	0.252	NaN
EREG	EGFR	Villus bottom/mid	T regs	7.402e-05	9.824e-07	0.0001291	1e-07	7.271e-11	1.291e-11	5.632	0	0.596	NaN
EREG	ERBB2	Villus bottom/mid	T regs	7.402e-05	2.441e-06	0.0001291	1e-07	1.806e-10	1.291e-11	13.991	0	0.615	NaN
EREG	ERBB3	Villus bottom/mid	T regs	7.402e-05	1.418e-06	0.0001291	1e-07	1.049e-10	1.291e-11	8.128	0	0.606	NaN
EREG	ERBB4	Villus bottom/mid	T regs	7.402e-05	1e-07	0.0001291	1e-07	7.402e-12	1.291e-11	0.573	0	0.998	NaN
F10	F3	Villus bottom/mid	T regs	1.391e-05	3.307e-06	1.252e-05	1e-07	4.601e-11	1.252e-12	36.738	0	0.114	NaN
F10	ITGAM	Villus bottom/mid	T regs	1.391e-05	2.86e-06	1.252e-05	1e-07	3.98e-11	1.252e-12	31.778	0	0.121	NaN
F10	ITGB2	Villus bottom/mid	T regs	1.391e-05	0.0001136	1.252e-05	0.0001781	1.581e-09	2.231e-09	0.709	1	0.765	1
F11	GP1BA	Villus bottom/mid	T regs	1e-07	1.861e-06	1e-07	4.707e-06	1.861e-13	4.707e-13	0.395	0	0.707	NaN
F12	CD93	Villus bottom/mid	T regs	2.29e-06	5.066e-06	6.212e-07	2.018e-05	1.16e-11	1.254e-11	0.925	0	0.599	NaN
F12	GP1BA	Villus bottom/mid	T regs	2.29e-06	1.861e-06	6.212e-07	4.707e-06	4.263e-12	2.924e-12	1.458	0	0.648	NaN
F13A1	ITGA4	Villus bottom/mid	T regs	1e-07	0.0001242	1e-07	0.0002174	1.242e-11	2.174e-11	0.572	0	0.934	NaN
F13A1	ITGA9	Villus bottom/mid	T regs	1e-07	1e-07	1e-07	1e-07	1e-14	1e-14	1	0	NaN	NaN
F13A1	ITGB1	Villus bottom/mid	T regs	1e-07	0.0001255	1e-07	8.653e-05	1.255e-11	8.653e-12	1.45	0	0.028	NaN
F2	F2R	Villus bottom/mid	T regs	1e-07	1.089e-05	1.099e-07	6.424e-06	1.089e-12	7.06e-13	1.543	0	0.557	NaN
F2	F2RL1	Villus bottom/mid	T regs	1e-07	3.114e-06	1.099e-07	1e-07	3.114e-13	1.099e-14	28.338	0	0.184	NaN
F2	F2RL2	Villus bottom/mid	T regs	1e-07	1e-07	1.099e-07	1e-07	1e-14	1.099e-14	0.91	0	0.707	NaN
F2	F2RL3	Villus bottom/mid	T regs	1e-07	1e-07	1.099e-07	1e-07	1e-14	1.099e-14	0.91	0	0.707	NaN
F2	GP1BA	Villus bottom/mid	T regs	1e-07	1.861e-06	1.099e-07	4.707e-06	1.861e-13	5.173e-13	0.36	0	0.706	NaN
F2	ITGA2B	Villus bottom/mid	T regs	1e-07	1e-07	1.099e-07	1e-07	1e-14	1.099e-14	0.91	0	0.707	NaN
F2	THBD	Villus bottom/mid	T regs	1e-07	1e-07	1.099e-07	1e-07	1e-14	1.099e-14	0.91	0	0.707	NaN
F7	F3	Villus bottom/mid	T regs	2.97e-07	3.307e-06	8.348e-07	1e-07	9.82e-13	8.348e-14	11.762	0	0.597	NaN
F8	ASGR2	Villus bottom/mid	T regs	1e-07	1e-07	1.598e-07	1e-07	1e-14	1.598e-14	0.626	0	0.753	NaN
F8	LDLR	Villus bottom/mid	T regs	1e-07	2.814e-05	1.598e-07	5.343e-05	2.814e-12	8.538e-12	0.33	0	0.846	NaN
F8	LRP1	Villus bottom/mid	T regs	1e-07	1.307e-06	1.598e-07	1e-07	1.307e-13	1.598e-14	8.179	0	0.555	NaN
FARP2	PLXNA1	Villus bottom/mid	T regs	3.43e-05	1.083e-06	2.058e-05	1e-07	3.715e-11	2.058e-12	18.046	0	0.03	NaN
FARP2	PLXNA2	Villus bottom/mid	T regs	3.43e-05	8.49e-07	2.058e-05	1.117e-05	2.912e-11	2.3e-10	0.127	0	0.832	NaN
FARP2	PLXNA3	Villus bottom/mid	T regs	3.43e-05	1.424e-05	2.058e-05	1e-07	4.885e-10	2.058e-12	237.31	0	0	NaN
FARP2	PLXNA4	Villus bottom/mid	T regs	3.43e-05	1.437e-06	2.058e-05	1e-07	4.929e-11	2.058e-12	23.948	0	0.027	NaN
FASLG	FAS	Villus bottom/mid	T regs	1.871e-07	7.044e-05	2.082e-07	9.952e-05	1.318e-11	2.072e-11	0.636	0	0.727	NaN
FASLG	TNFRSF1A	Villus bottom/mid	T regs	1.871e-07	2.355e-05	2.082e-07	6.344e-05	4.406e-12	1.321e-11	0.334	0	0.796	NaN
FASLG	TNFRSF6B	Villus bottom/mid	T regs	1.871e-07	1e-07	2.082e-07	1e-07	1.871e-14	2.082e-14	0.899	0	0.618	NaN
FAT4	DCHS1	Villus bottom/mid	T regs	1.752e-06	1.436e-06	1.686e-07	1e-07	2.516e-12	1.686e-14	149.199	0	0.124	NaN
FBLN1	ITGB1	Villus bottom/mid	T regs	1.749e-06	0.0001255	4.393e-06	8.653e-05	2.194e-10	3.801e-10	0.577	0	0.756	NaN
FBLN2	ITGB3	Villus bottom/mid	T regs	1.834e-07	1e-07	4.812e-07	1e-07	1.834e-14	4.812e-14	0.381	0	0.74	NaN
FBN1	ITGA5	Villus bottom/mid	T regs	1.587e-07	1.791e-05	1.502e-07	1.259e-05	2.842e-12	1.89e-12	1.504	0	0.475	NaN
FBN1	ITGAV	Villus bottom/mid	T regs	1.587e-07	1.02e-05	1.502e-07	3.021e-05	1.619e-12	4.536e-12	0.357	0	0.57	NaN
FBN1	ITGB1	Villus bottom/mid	T regs	1.587e-07	0.0001255	1.502e-07	8.653e-05	1.991e-11	1.299e-11	1.532	0	0.226	NaN
FBN1	ITGB3	Villus bottom/mid	T regs	1.587e-07	1e-07	1.502e-07	1e-07	1.587e-14	1.502e-14	1.057	0	0.484	NaN
FBN1	ITGB6	Villus bottom/mid	T regs	1.587e-07	1e-07	1.502e-07	1e-07	1.587e-14	1.502e-14	1.057	0	0.484	NaN
FGA	CDH5	Villus bottom/mid	T regs	5.988e-06	1e-07	1e-07	1e-07	5.988e-13	1e-14	59.878	0	0	NaN
FGA	ITGA2B	Villus bottom/mid	T regs	5.988e-06	1e-07	1e-07	1e-07	5.988e-13	1e-14	59.878	0	0	NaN
FGA	ITGA5	Villus bottom/mid	T regs	5.988e-06	1.791e-05	1e-07	1.259e-05	1.072e-10	1.259e-12	85.196	0	0	NaN
FGA	ITGAD	Villus bottom/mid	T regs	5.988e-06	1e-07	1e-07	1e-07	5.988e-13	1e-14	59.878	0	0	NaN
FGA	ITGAM	Villus bottom/mid	T regs	5.988e-06	2.86e-06	1e-07	1e-07	1.713e-11	1e-14	1712.66	0	0	NaN
FGA	ITGAV	Villus bottom/mid	T regs	5.988e-06	1.02e-05	1e-07	3.021e-05	6.107e-11	3.021e-12	20.214	0	0.23	NaN
FGA	ITGAX	Villus bottom/mid	T regs	5.988e-06	1e-07	1e-07	1e-07	5.988e-13	1e-14	59.878	0	0	NaN
FGA	ITGB1	Villus bottom/mid	T regs	5.988e-06	0.0001255	1e-07	8.653e-05	7.512e-10	8.653e-12	86.815	0	0	NaN
FGA	ITGB2	Villus bottom/mid	T regs	5.988e-06	0.0001136	1e-07	0.0001781	6.802e-10	1.781e-11	38.186	0	0.002	NaN
FGA	ITGB3	Villus bottom/mid	T regs	5.988e-06	1e-07	1e-07	1e-07	5.988e-13	1e-14	59.878	0	0	NaN
FGA	PLAUR	Villus bottom/mid	T regs	5.988e-06	2.232e-06	1e-07	1.215e-05	1.336e-11	1.215e-12	11.002	0	0.586	NaN
FGB	ITGA2B	Villus bottom/mid	T regs	7.061e-06	1e-07	3.927e-06	1e-07	7.061e-13	3.927e-13	1.798	0	0.019	NaN
FGB	ITGA5	Villus bottom/mid	T regs	7.061e-06	1.791e-05	3.927e-06	1.259e-05	1.264e-10	4.942e-11	2.558	0	0.362	NaN
FGB	ITGAM	Villus bottom/mid	T regs	7.061e-06	2.86e-06	3.927e-06	1e-07	2.02e-11	3.927e-13	51.426	0	0.014	NaN
FGB	ITGAV	Villus bottom/mid	T regs	7.061e-06	1.02e-05	3.927e-06	3.021e-05	7.201e-11	1.186e-10	0.607	0	0.551	NaN
FGB	ITGB1	Villus bottom/mid	T regs	7.061e-06	0.0001255	3.927e-06	8.653e-05	8.858e-10	3.398e-10	2.607	0	0	NaN
FGB	ITGB2	Villus bottom/mid	T regs	7.061e-06	0.0001136	3.927e-06	0.0001781	8.02e-10	6.995e-10	1.147	0	0.436	NaN
FGF10	FGFR1	Villus bottom/mid	T regs	1e-07	1.257e-05	1e-07	1e-07	1.257e-12	1e-14	125.737	0	0	NaN
FGF10	FGFR2	Villus bottom/mid	T regs	1e-07	1e-07	1e-07	1e-07	1e-14	1e-14	1	0	NaN	NaN
FGF10	FGFR3	Villus bottom/mid	T regs	1e-07	1e-07	1e-07	1e-07	1e-14	1e-14	1	0	NaN	NaN
FGF10	FGFR4	Villus bottom/mid	T regs	1e-07	1e-07	1e-07	1e-07	1e-14	1e-14	1	0	NaN	NaN
FGF11	FGFR1	Villus bottom/mid	T regs	3.298e-07	1.257e-05	2.752e-07	1e-07	4.146e-12	2.752e-14	150.684	0	0	NaN
FGF11	FGFR2	Villus bottom/mid	T regs	3.298e-07	1e-07	2.752e-07	1e-07	3.298e-14	2.752e-14	1.198	0	0.403	NaN
FGF11	FGFR3	Villus bottom/mid	T regs	3.298e-07	1e-07	2.752e-07	1e-07	3.298e-14	2.752e-14	1.198	0	0.403	NaN
FGF11	FGFR4	Villus bottom/mid	T regs	3.298e-07	1e-07	2.752e-07	1e-07	3.298e-14	2.752e-14	1.198	0	0.403	NaN
FGF12	FGFR1	Villus bottom/mid	T regs	1.525e-07	1.257e-05	2.191e-07	1e-07	1.917e-12	2.191e-14	87.493	0	0	NaN
FGF12	FGFR2	Villus bottom/mid	T regs	1.525e-07	1e-07	2.191e-07	1e-07	1.525e-14	2.191e-14	0.696	0	0.672	NaN
FGF12	FGFR3	Villus bottom/mid	T regs	1.525e-07	1e-07	2.191e-07	1e-07	1.525e-14	2.191e-14	0.696	0	0.672	NaN
FGF12	FGFR4	Villus bottom/mid	T regs	1.525e-07	1e-07	2.191e-07	1e-07	1.525e-14	2.191e-14	0.696	0	0.672	NaN
FGF13	EGFR	Villus bottom/mid	T regs	1e-07	9.824e-07	2.068e-07	1e-07	9.824e-14	2.068e-14	4.75	0	0.613	NaN
FGF13	FGFR1	Villus bottom/mid	T regs	1e-07	1.257e-05	2.068e-07	1e-07	1.257e-12	2.068e-14	60.79	0	0.078	NaN
FGF13	FGFR2	Villus bottom/mid	T regs	1e-07	1e-07	2.068e-07	1e-07	1e-14	2.068e-14	0.483	0	0.779	NaN
FGF13	FGFR3	Villus bottom/mid	T regs	1e-07	1e-07	2.068e-07	1e-07	1e-14	2.068e-14	0.483	0	0.779	NaN
FGF13	FGFR4	Villus bottom/mid	T regs	1e-07	1e-07	2.068e-07	1e-07	1e-14	2.068e-14	0.483	0	0.779	NaN
FGF13	SCN5A	Villus bottom/mid	T regs	1e-07	1e-07	2.068e-07	1e-07	1e-14	2.068e-14	0.483	0	0.779	NaN
FGF13	SCN8A	Villus bottom/mid	T regs	1e-07	1.084e-06	2.068e-07	1e-07	1.084e-13	2.068e-14	5.243	0	0.607	NaN
FGF14	FGFR1	Villus bottom/mid	T regs	1e-07	1.257e-05	1e-07	1e-07	1.257e-12	1e-14	125.737	0	0	NaN
FGF14	FGFR2	Villus bottom/mid	T regs	1e-07	1e-07	1e-07	1e-07	1e-14	1e-14	1	0	NaN	NaN
FGF14	FGFR3	Villus bottom/mid	T regs	1e-07	1e-07	1e-07	1e-07	1e-14	1e-14	1	0	NaN	NaN
FGF14	FGFR4	Villus bottom/mid	T regs	1e-07	1e-07	1e-07	1e-07	1e-14	1e-14	1	0	NaN	NaN
FGF16	FGFR1	Villus bottom/mid	T regs	1e-07	1.257e-05	1e-07	1e-07	1.257e-12	1e-14	125.737	0	0	NaN
FGF16	FGFR2	Villus bottom/mid	T regs	1e-07	1e-07	1e-07	1e-07	1e-14	1e-14	1	0	NaN	NaN
FGF16	FGFR3	Villus bottom/mid	T regs	1e-07	1e-07	1e-07	1e-07	1e-14	1e-14	1	0	NaN	NaN
FGF16	FGFR4	Villus bottom/mid	T regs	1e-07	1e-07	1e-07	1e-07	1e-14	1e-14	1	0	NaN	NaN
FGF17	FGFR1	Villus bottom/mid	T regs	1e-07	1.257e-05	1e-07	1e-07	1.257e-12	1e-14	125.737	0	0	NaN
FGF17	FGFR2	Villus bottom/mid	T regs	1e-07	1e-07	1e-07	1e-07	1e-14	1e-14	1	0	NaN	NaN
FGF17	FGFR3	Villus bottom/mid	T regs	1e-07	1e-07	1e-07	1e-07	1e-14	1e-14	1	0	NaN	NaN
FGF17	FGFR4	Villus bottom/mid	T regs	1e-07	1e-07	1e-07	1e-07	1e-14	1e-14	1	0	NaN	NaN
FGF18	FGFR1	Villus bottom/mid	T regs	1.112e-07	1.257e-05	4.993e-07	1e-07	1.398e-12	4.993e-14	27.995	0	0.339	NaN
FGF18	FGFR2	Villus bottom/mid	T regs	1.112e-07	1e-07	4.993e-07	1e-07	1.112e-14	4.993e-14	0.223	0	0.78	NaN
FGF18	FGFR3	Villus bottom/mid	T regs	1.112e-07	1e-07	4.993e-07	1e-07	1.112e-14	4.993e-14	0.223	0	0.78	NaN
FGF18	FGFR4	Villus bottom/mid	T regs	1.112e-07	1e-07	4.993e-07	1e-07	1.112e-14	4.993e-14	0.223	0	0.78	NaN
FGF19	FGFR1	Villus bottom/mid	T regs	1e-07	1.257e-05	1.313e-06	1e-07	1.257e-12	1.313e-13	9.577	0	0.467	NaN
FGF19	FGFR2	Villus bottom/mid	T regs	1e-07	1e-07	1.313e-06	1e-07	1e-14	1.313e-13	0.076	0	0.869	NaN
FGF19	FGFR3	Villus bottom/mid	T regs	1e-07	1e-07	1.313e-06	1e-07	1e-14	1.313e-13	0.076	0	0.869	NaN
FGF19	FGFR4	Villus bottom/mid	T regs	1e-07	1e-07	1.313e-06	1e-07	1e-14	1.313e-13	0.076	0	0.869	NaN
FGF19	KLB	Villus bottom/mid	T regs	1e-07	1e-07	1.313e-06	1e-07	1e-14	1.313e-13	0.076	0	0.869	NaN
FGF1	CD44	Villus bottom/mid	T regs	1e-07	0.0004334	1e-07	0.0004517	4.334e-11	4.517e-11	0.96	0	0.584	NaN
FGF1	EGFR	Villus bottom/mid	T regs	1e-07	9.824e-07	1e-07	1e-07	9.824e-14	1e-14	9.824	0	0.252	NaN
FGF1	FGFR1	Villus bottom/mid	T regs	1e-07	1.257e-05	1e-07	1e-07	1.257e-12	1e-14	125.737	0	0	NaN
FGF1	FGFR2	Villus bottom/mid	T regs	1e-07	1e-07	1e-07	1e-07	1e-14	1e-14	1	0	NaN	NaN
FGF1	FGFR3	Villus bottom/mid	T regs	1e-07	1e-07	1e-07	1e-07	1e-14	1e-14	1	0	NaN	NaN
FGF1	FGFR4	Villus bottom/mid	T regs	1e-07	1e-07	1e-07	1e-07	1e-14	1e-14	1	0	NaN	NaN
FGF1	FGFRL1	Villus bottom/mid	T regs	1e-07	6.124e-06	1e-07	1e-07	6.124e-13	1e-14	61.238	0	0.047	NaN
FGF1	NRP1	Villus bottom/mid	T regs	1e-07	1e-07	1e-07	6.923e-06	1e-14	6.923e-13	0.014	0	0.953	NaN
FGF20	FGFR4	Villus bottom/mid	T regs	1e-07	1e-07	1e-07	1e-07	1e-14	1e-14	1	0	NaN	NaN
FGF22	FGFR2	Villus bottom/mid	T regs	1.212e-06	1e-07	1.561e-07	1e-07	1.212e-13	1.561e-14	7.768	0	0.054	NaN
FGF23	FGFR1	Villus bottom/mid	T regs	1e-07	1.257e-05	1.78e-07	1e-07	1.257e-12	1.78e-14	70.625	0	0.016	NaN
FGF23	FGFR2	Villus bottom/mid	T regs	1e-07	1e-07	1.78e-07	1e-07	1e-14	1.78e-14	0.562	0	0.792	NaN
FGF23	FGFR3	Villus bottom/mid	T regs	1e-07	1e-07	1.78e-07	1e-07	1e-14	1.78e-14	0.562	0	0.792	NaN
FGF23	FGFR4	Villus bottom/mid	T regs	1e-07	1e-07	1.78e-07	1e-07	1e-14	1.78e-14	0.562	0	0.792	NaN
FGF23	PHEX	Villus bottom/mid	T regs	1e-07	1e-07	1.78e-07	1e-07	1e-14	1.78e-14	0.562	0	0.792	NaN
FGF2	CD44	Villus bottom/mid	T regs	2.788e-06	0.0004334	1.213e-06	0.0004517	1.208e-09	5.481e-10	2.204	0	0.194	NaN
FGF2	FGFR1	Villus bottom/mid	T regs	2.788e-06	1.257e-05	1.213e-06	1e-07	3.505e-11	1.213e-13	288.88	0	0	NaN
FGF2	FGFR2	Villus bottom/mid	T regs	2.788e-06	1e-07	1.213e-06	1e-07	2.788e-13	1.213e-13	2.297	0	0.156	NaN
FGF2	FGFR3	Villus bottom/mid	T regs	2.788e-06	1e-07	1.213e-06	1e-07	2.788e-13	1.213e-13	2.297	0	0.156	NaN
FGF2	FGFR4	Villus bottom/mid	T regs	2.788e-06	1e-07	1.213e-06	1e-07	2.788e-13	1.213e-13	2.297	0	0.156	NaN
FGF2	FGFRL1	Villus bottom/mid	T regs	2.788e-06	6.124e-06	1.213e-06	1e-07	1.707e-11	1.213e-13	140.693	0	0.001	NaN
FGF2	GPC4	Villus bottom/mid	T regs	2.788e-06	1e-07	1.213e-06	4.143e-06	2.788e-13	5.028e-12	0.055	0	0.773	NaN
FGF2	NRP1	Villus bottom/mid	T regs	2.788e-06	1e-07	1.213e-06	6.923e-06	2.788e-13	8.401e-12	0.033	0	0.792	NaN
FGF2	SDC1	Villus bottom/mid	T regs	2.788e-06	1.604e-06	1.213e-06	1e-07	4.472e-12	1.213e-13	36.856	0	0.051	NaN
FGF2	SDC2	Villus bottom/mid	T regs	2.788e-06	7.541e-07	1.213e-06	4.097e-06	2.102e-12	4.971e-12	0.423	0	0.742	NaN
FGF2	SDC3	Villus bottom/mid	T regs	2.788e-06	1e-07	1.213e-06	1e-07	2.788e-13	1.213e-13	2.297	0	0.156	NaN
FGF2	SDC4	Villus bottom/mid	T regs	2.788e-06	8.618e-06	1.213e-06	2.422e-05	2.403e-11	2.939e-11	0.818	0	0.551	NaN
FGF5	FGFR1	Villus bottom/mid	T regs	1e-07	1.257e-05	1e-07	1e-07	1.257e-12	1e-14	125.737	0	0	NaN
FGF5	FGFR2	Villus bottom/mid	T regs	1e-07	1e-07	1e-07	1e-07	1e-14	1e-14	1	0	NaN	NaN
FGF5	FGFR3	Villus bottom/mid	T regs	1e-07	1e-07	1e-07	1e-07	1e-14	1e-14	1	0	NaN	NaN
FGF5	FGFR4	Villus bottom/mid	T regs	1e-07	1e-07	1e-07	1e-07	1e-14	1e-14	1	0	NaN	NaN
FGF7	FGFR1	Villus bottom/mid	T regs	7.639e-07	1.257e-05	4.203e-07	1e-07	9.605e-12	4.203e-14	228.55	0	0	NaN
FGF7	FGFR2	Villus bottom/mid	T regs	7.639e-07	1e-07	4.203e-07	1e-07	7.639e-14	4.203e-14	1.818	0	0.212	NaN
FGF7	FGFR3	Villus bottom/mid	T regs	7.639e-07	1e-07	4.203e-07	1e-07	7.639e-14	4.203e-14	1.818	0	0.212	NaN
FGF7	FGFR4	Villus bottom/mid	T regs	7.639e-07	1e-07	4.203e-07	1e-07	7.639e-14	4.203e-14	1.818	0	0.212	NaN
FGF7	NRP1	Villus bottom/mid	T regs	7.639e-07	1e-07	4.203e-07	6.923e-06	7.639e-14	2.909e-12	0.026	0	0.838	NaN
FGF9	FGFR1	Villus bottom/mid	T regs	4.991e-06	1.257e-05	1.234e-06	1e-07	6.275e-11	1.234e-13	508.427	0	0	NaN
FGF9	FGFR2	Villus bottom/mid	T regs	4.991e-06	1e-07	1.234e-06	1e-07	4.991e-13	1.234e-13	4.044	0	0	NaN
FGF9	FGFR3	Villus bottom/mid	T regs	4.991e-06	1e-07	1.234e-06	1e-07	4.991e-13	1.234e-13	4.044	0	0	NaN
FGF9	FGFR4	Villus bottom/mid	T regs	4.991e-06	1e-07	1.234e-06	1e-07	4.991e-13	1.234e-13	4.044	0	0	NaN
FGG	ITGA2B	Villus bottom/mid	T regs	1e-07	1e-07	5.011e-07	1e-07	1e-14	5.011e-14	0.2	0	0.891	NaN
FGG	ITGA5	Villus bottom/mid	T regs	1e-07	1.791e-05	5.011e-07	1.259e-05	1.791e-12	6.306e-12	0.284	0	0.641	NaN
FGG	ITGAV	Villus bottom/mid	T regs	1e-07	1.02e-05	5.011e-07	3.021e-05	1.02e-12	1.514e-11	0.067	0	0.564	NaN
FGG	ITGB1	Villus bottom/mid	T regs	1e-07	0.0001255	5.011e-07	8.653e-05	1.255e-11	4.336e-11	0.289	0	0.836	NaN
FGG	ITGB2	Villus bottom/mid	T regs	1e-07	0.0001136	5.011e-07	0.0001781	1.136e-11	8.925e-11	0.127	0	0.885	NaN
FLT3LG	FLT3	Villus bottom/mid	T regs	2.755e-07	1e-07	1.061e-06	1e-07	2.755e-14	1.061e-13	0.26	0	0.751	NaN
FN1	C5AR1	Villus bottom/mid	T regs	2.688e-06	1e-07	2.01e-06	1e-07	2.688e-13	2.01e-13	1.337	0	0.243	NaN
FN1	CD44	Villus bottom/mid	T regs	2.688e-06	0.0004334	2.01e-06	0.0004517	1.165e-09	9.078e-10	1.283	0	0.305	NaN
FN1	CD79A	Villus bottom/mid	T regs	2.688e-06	1.995e-05	2.01e-06	2.434e-05	5.362e-11	4.893e-11	1.096	0	0.581	NaN
FN1	COL13A1	Villus bottom/mid	T regs	2.688e-06	1e-07	2.01e-06	1e-07	2.688e-13	2.01e-13	1.337	0	0.243	NaN
FN1	FLT4	Villus bottom/mid	T regs	2.688e-06	8.509e-07	2.01e-06	1e-07	2.287e-12	2.01e-13	11.378	0	0.16	NaN
FN1	IL17RC	Villus bottom/mid	T regs	2.688e-06	1e-07	2.01e-06	1e-07	2.688e-13	2.01e-13	1.337	0	0.243	NaN
FN1	ITGA2	Villus bottom/mid	T regs	2.688e-06	3.98e-06	2.01e-06	1.123e-05	1.07e-11	2.257e-11	0.474	0	0.609	NaN
FN1	ITGA2B	Villus bottom/mid	T regs	2.688e-06	1e-07	2.01e-06	1e-07	2.688e-13	2.01e-13	1.337	0	0.243	NaN
FN1	ITGA3	Villus bottom/mid	T regs	2.688e-06	7.31e-06	2.01e-06	1.439e-05	1.965e-11	2.892e-11	0.679	0	0.595	NaN
FN1	ITGA4	Villus bottom/mid	T regs	2.688e-06	0.0001242	2.01e-06	0.0002174	3.339e-10	4.369e-10	0.764	0	0.682	NaN
FN1	ITGA5	Villus bottom/mid	T regs	2.688e-06	1.791e-05	2.01e-06	1.259e-05	4.812e-11	2.529e-11	1.903	0	0.442	NaN
FN1	ITGA6	Villus bottom/mid	T regs	2.688e-06	1.827e-05	2.01e-06	5.399e-06	4.911e-11	1.085e-11	4.526	0	0.525	NaN
FN1	ITGA8	Villus bottom/mid	T regs	2.688e-06	1e-07	2.01e-06	1e-07	2.688e-13	2.01e-13	1.337	0	0.243	NaN
FN1	ITGA9	Villus bottom/mid	T regs	2.688e-06	1e-07	2.01e-06	1e-07	2.688e-13	2.01e-13	1.337	0	0.243	NaN
FN1	ITGAV	Villus bottom/mid	T regs	2.688e-06	1.02e-05	2.01e-06	3.021e-05	2.741e-11	6.072e-11	0.451	0	0.562	NaN
FN1	ITGB1	Villus bottom/mid	T regs	2.688e-06	0.0001255	2.01e-06	8.653e-05	3.372e-10	1.739e-10	1.939	0	0.025	NaN
FN1	ITGB3	Villus bottom/mid	T regs	2.688e-06	1e-07	2.01e-06	1e-07	2.688e-13	2.01e-13	1.337	0	0.243	NaN
FN1	ITGB6	Villus bottom/mid	T regs	2.688e-06	1e-07	2.01e-06	1e-07	2.688e-13	2.01e-13	1.337	0	0.243	NaN
FN1	ITGB7	Villus bottom/mid	T regs	2.688e-06	6.515e-05	2.01e-06	3.232e-05	1.751e-10	6.496e-11	2.696	0	0.001	NaN
FN1	ITGB8	Villus bottom/mid	T regs	2.688e-06	5.924e-06	2.01e-06	1.7e-05	1.592e-11	3.416e-11	0.466	0	0.619	NaN
FN1	MAG	Villus bottom/mid	T regs	2.688e-06	1e-07	2.01e-06	1e-07	2.688e-13	2.01e-13	1.337	0	0.243	NaN
FN1	NT5E	Villus bottom/mid	T regs	2.688e-06	1.277e-06	2.01e-06	1e-07	3.432e-12	2.01e-13	17.076	0	0.16	NaN
FN1	PLAUR	Villus bottom/mid	T regs	2.688e-06	2.232e-06	2.01e-06	1.215e-05	5.998e-12	2.441e-11	0.246	0	0.703	NaN
FN1	ROBO4	Villus bottom/mid	T regs	2.688e-06	1e-07	2.01e-06	1e-07	2.688e-13	2.01e-13	1.337	0	0.243	NaN
FN1	SDC2	Villus bottom/mid	T regs	2.688e-06	7.541e-07	2.01e-06	4.097e-06	2.027e-12	8.234e-12	0.246	0	0.778	NaN
FN1	TMPRSS6	Villus bottom/mid	T regs	2.688e-06	2.34e-06	2.01e-06	9.458e-06	6.288e-12	1.901e-11	0.331	0	0.699	NaN
FN1	TNFRSF11B	Villus bottom/mid	T regs	2.688e-06	1e-07	2.01e-06	1e-07	2.688e-13	2.01e-13	1.337	0	0.243	NaN
FN1	TSHR	Villus bottom/mid	T regs	2.688e-06	1.124e-06	2.01e-06	1e-07	3.021e-12	2.01e-13	15.032	0	0.111	NaN
FST	BMPR1B	Villus bottom/mid	T regs	1e-07	1e-07	3.386e-07	1e-07	1e-14	3.386e-14	0.295	0	0.752	NaN
FST	BMPR2	Villus bottom/mid	T regs	1e-07	2.963e-05	3.386e-07	4.002e-05	2.963e-12	1.355e-11	0.219	0	0.695	NaN
GAD1	GRM4	Villus bottom/mid	T regs	9.714e-07	1e-07	6.828e-07	1e-07	9.714e-14	6.828e-14	1.423	0	0.335	NaN
GAL	GALR1	Villus bottom/mid	T regs	4.274e-05	1e-07	2.414e-05	1e-07	4.274e-12	2.414e-12	1.771	0	0.013	NaN
GAL	GALR2	Villus bottom/mid	T regs	4.274e-05	1e-07	2.414e-05	1e-07	4.274e-12	2.414e-12	1.771	0	0.013	NaN
GAL	GALR3	Villus bottom/mid	T regs	4.274e-05	1e-07	2.414e-05	1e-07	4.274e-12	2.414e-12	1.771	0	0.013	NaN
GAS6	AXL	Villus bottom/mid	T regs	1.371e-05	9.827e-07	2.901e-06	1e-07	1.347e-11	2.901e-13	46.439	0	0	NaN
GAS6	MERTK	Villus bottom/mid	T regs	1.371e-05	1e-07	2.901e-06	1e-07	1.371e-12	2.901e-13	4.726	0	0	NaN
GAS6	TYRO3	Villus bottom/mid	T regs	1.371e-05	1e-07	2.901e-06	3.443e-06	1.371e-12	9.988e-12	0.137	0	0.888	NaN
GCG	GCGR	Villus bottom/mid	T regs	1.954e-07	1e-07	4.624e-06	1e-07	1.954e-14	4.624e-13	0.042	0	0.734	NaN
GDF10	ACVR1B	Villus bottom/mid	T regs	1e-07	1.013e-05	1e-07	1.069e-06	1.013e-12	1.069e-13	9.474	0	0.256	NaN
GDF11	ACVR1B	Villus bottom/mid	T regs	9.776e-07	1.013e-05	8.872e-07	1.069e-06	9.902e-12	9.485e-13	10.44	0	0.235	NaN
GDF11	ACVR2A	Villus bottom/mid	T regs	9.776e-07	3.139e-06	8.872e-07	1.079e-05	3.068e-12	9.574e-12	0.32	0	0.682	NaN
GDF11	ACVR2B	Villus bottom/mid	T regs	9.776e-07	2.639e-06	8.872e-07	4.762e-06	2.58e-12	4.225e-12	0.611	0	0.708	NaN
GDF5	ACVR1	Villus bottom/mid	T regs	1e-07	9.658e-06	1e-07	1e-07	9.658e-13	1e-14	96.579	0	0	NaN
GDF5	ACVR2A	Villus bottom/mid	T regs	1e-07	3.139e-06	1e-07	1.079e-05	3.139e-13	1.079e-12	0.291	0	0.688	NaN
GDF5	ACVR2B	Villus bottom/mid	T regs	1e-07	2.639e-06	1e-07	4.762e-06	2.639e-13	4.762e-13	0.554	0	0.755	NaN
GDF5	BMPR1A	Villus bottom/mid	T regs	1e-07	4.528e-06	1e-07	1e-07	4.528e-13	1e-14	45.285	0	0.092	NaN
GDF5	BMPR1B	Villus bottom/mid	T regs	1e-07	1e-07	1e-07	1e-07	1e-14	1e-14	1	0	NaN	NaN
GDF5	BMPR2	Villus bottom/mid	T regs	1e-07	2.963e-05	1e-07	4.002e-05	2.963e-12	4.002e-12	0.74	0	0.685	NaN
GDF5	ROR2	Villus bottom/mid	T regs	1e-07	1e-07	1e-07	1e-07	1e-14	1e-14	1	0	NaN	NaN
GDF6	BMPR1A	Villus bottom/mid	T regs	1e-07	4.528e-06	1e-07	1e-07	4.528e-13	1e-14	45.285	0	0.092	NaN
GDF6	BMPR1B	Villus bottom/mid	T regs	1e-07	1e-07	1e-07	1e-07	1e-14	1e-14	1	0	NaN	NaN
GDF6	BMPR2	Villus bottom/mid	T regs	1e-07	2.963e-05	1e-07	4.002e-05	2.963e-12	4.002e-12	0.74	0	0.685	NaN
GDF7	ACVR2A	Villus bottom/mid	T regs	1e-07	3.139e-06	1e-07	1.079e-05	3.139e-13	1.079e-12	0.291	0	0.688	NaN
GDF7	BMPR1A	Villus bottom/mid	T regs	1e-07	4.528e-06	1e-07	1e-07	4.528e-13	1e-14	45.285	0	0.092	NaN
GDF7	BMPR2	Villus bottom/mid	T regs	1e-07	2.963e-05	1e-07	4.002e-05	2.963e-12	4.002e-12	0.74	0	0.685	NaN
GDF9	ACVR2A	Villus bottom/mid	T regs	1.996e-07	3.139e-06	1e-07	1.079e-05	6.266e-13	1.079e-12	0.581	0	0.666	NaN
GDF9	BMPR1A	Villus bottom/mid	T regs	1.996e-07	4.528e-06	1e-07	1e-07	9.041e-13	1e-14	90.41	0	0.007	NaN
GDF9	BMPR1B	Villus bottom/mid	T regs	1.996e-07	1e-07	1e-07	1e-07	1.996e-14	1e-14	1.996	0	0.06	NaN
GDF9	BMPR2	Villus bottom/mid	T regs	1.996e-07	2.963e-05	1e-07	4.002e-05	5.916e-12	4.002e-12	1.478	0	0.464	NaN
GDF9	FXYD6	Villus bottom/mid	T regs	1.996e-07	5.708e-07	1e-07	1e-07	1.14e-13	1e-14	11.396	0	0.032	NaN
GDF9	ORAI2	Villus bottom/mid	T regs	1.996e-07	7.8e-05	1e-07	2.568e-05	1.557e-11	2.568e-12	6.063	0	0	NaN
GDF9	TGFBR1	Villus bottom/mid	T regs	1.996e-07	1.017e-05	1e-07	1.766e-05	2.03e-12	1.766e-12	1.149	0	0.601	NaN
GDNF	EDNRB	Villus bottom/mid	T regs	1.743e-07	8.496e-07	1e-07	1e-07	1.481e-13	1e-14	14.806	0	0.036	NaN
GDNF	GFRA1	Villus bottom/mid	T regs	1.743e-07	1e-07	1e-07	1e-07	1.743e-14	1e-14	1.743	0	0.055	NaN
GDNF	GFRA2	Villus bottom/mid	T regs	1.743e-07	1e-07	1e-07	1e-07	1.743e-14	1e-14	1.743	0	0.055	NaN
GDNF	RET	Villus bottom/mid	T regs	1.743e-07	5.719e-07	1e-07	1e-07	9.967e-14	1e-14	9.967	0	0.045	NaN
GDNF	SLC44A5	Villus bottom/mid	T regs	1.743e-07	1e-07	1e-07	1e-07	1.743e-14	1e-14	1.743	0	0.055	NaN
GHRH	VIPR1	Villus bottom/mid	T regs	1e-07	1.934e-06	1.243e-06	5.736e-06	1.934e-13	7.129e-12	0.027	0	0.585	NaN
GHRL	GPR39	Villus bottom/mid	T regs	0.0001396	1e-07	3.886e-05	1e-07	1.396e-11	3.886e-12	3.593	0	0.004	NaN
GHRL	MLNR	Villus bottom/mid	T regs	0.0001396	1e-07	3.886e-05	1e-07	1.396e-11	3.886e-12	3.593	0	0.004	NaN
GIP	DPP4	Villus bottom/mid	T regs	8.304e-06	1.556e-05	3.287e-05	3.883e-06	1.292e-10	1.277e-10	1.012	0	0.598	NaN
GIP	GIPR	Villus bottom/mid	T regs	8.304e-06	1e-07	3.287e-05	1.957e-05	8.304e-13	6.435e-10	0.001	0	0.658	NaN
GIP	INSR	Villus bottom/mid	T regs	8.304e-06	1.462e-06	3.287e-05	1e-07	1.214e-11	3.287e-12	3.693	0	0.657	NaN
GNAI2	ADCY1	Villus bottom/mid	T regs	0.0001203	1e-07	9.448e-05	1e-07	1.203e-11	9.448e-12	1.273	0	0.012	NaN
GNAI2	ADCY7	Villus bottom/mid	T regs	0.0001203	1.243e-05	9.448e-05	2.262e-05	1.495e-09	2.137e-09	0.699	0	0.695	NaN
GNAI2	ADCY8	Villus bottom/mid	T regs	0.0001203	1e-07	9.448e-05	1e-07	1.203e-11	9.448e-12	1.273	0	0.012	NaN
GNAI2	ADCY9	Villus bottom/mid	T regs	0.0001203	1e-07	9.448e-05	7.837e-06	1.203e-11	7.405e-10	0.016	0	0.893	NaN
GNAI2	ADORA1	Villus bottom/mid	T regs	0.0001203	1e-07	9.448e-05	1e-07	1.203e-11	9.448e-12	1.273	0	0.012	NaN
GNAI2	ADRA2A	Villus bottom/mid	T regs	0.0001203	1e-07	9.448e-05	1e-07	1.203e-11	9.448e-12	1.273	0	0.012	NaN
GNAI2	ADRA2B	Villus bottom/mid	T regs	0.0001203	1e-07	9.448e-05	1e-07	1.203e-11	9.448e-12	1.273	0	0.012	NaN
GNAI2	C5AR1	Villus bottom/mid	T regs	0.0001203	1e-07	9.448e-05	1e-07	1.203e-11	9.448e-12	1.273	0	0.012	NaN
GNAI2	CAV1	Villus bottom/mid	T regs	0.0001203	1e-07	9.448e-05	1e-07	1.203e-11	9.448e-12	1.273	0	0.012	NaN
GNAI2	CCR5	Villus bottom/mid	T regs	0.0001203	2.94e-06	9.448e-05	4.528e-05	3.536e-10	4.278e-09	0.083	0	0.596	NaN
GNAI2	CNR1	Villus bottom/mid	T regs	0.0001203	1e-07	9.448e-05	1e-07	1.203e-11	9.448e-12	1.273	0	0.012	NaN
GNAI2	CXCR2	Villus bottom/mid	T regs	0.0001203	1e-07	9.448e-05	1e-07	1.203e-11	9.448e-12	1.273	0	0.012	NaN
GNAI2	CXCR3	Villus bottom/mid	T regs	0.0001203	1.77e-05	9.448e-05	4.242e-05	2.129e-09	4.007e-09	0.531	0	0.68	NaN
GNAI2	DRD2	Villus bottom/mid	T regs	0.0001203	1e-07	9.448e-05	1e-07	1.203e-11	9.448e-12	1.273	0	0.012	NaN
GNAI2	EDNRA	Villus bottom/mid	T regs	0.0001203	1e-07	9.448e-05	1e-07	1.203e-11	9.448e-12	1.273	0	0.012	NaN
GNAI2	EDNRB	Villus bottom/mid	T regs	0.0001203	8.496e-07	9.448e-05	1e-07	1.022e-10	9.448e-12	10.814	0	0.113	NaN
GNAI2	EGFR	Villus bottom/mid	T regs	0.0001203	9.824e-07	9.448e-05	1e-07	1.181e-10	9.448e-12	12.505	0	0.111	NaN
GNAI2	F2R	Villus bottom/mid	T regs	0.0001203	1.089e-05	9.448e-05	6.424e-06	1.31e-09	6.07e-10	2.159	0	0.546	NaN
GNAI2	FPR1	Villus bottom/mid	T regs	0.0001203	1e-07	9.448e-05	1e-07	1.203e-11	9.448e-12	1.273	0	0.012	NaN
GNAI2	IGF1R	Villus bottom/mid	T regs	0.0001203	1.359e-05	9.448e-05	2.024e-05	1.634e-09	1.912e-09	0.855	0	0.554	NaN
GNAI2	LPAR3	Villus bottom/mid	T regs	0.0001203	1e-07	9.448e-05	1e-07	1.203e-11	9.448e-12	1.273	0	0.012	NaN
GNAI2	OPRD1	Villus bottom/mid	T regs	0.0001203	1e-07	9.448e-05	1e-07	1.203e-11	9.448e-12	1.273	0	0.012	NaN
GNAI2	PTPRU	Villus bottom/mid	T regs	0.0001203	1e-07	9.448e-05	1e-07	1.203e-11	9.448e-12	1.273	0	0.012	NaN
GNAI2	S1PR1	Villus bottom/mid	T regs	0.0001203	4.027e-05	9.448e-05	2.27e-05	4.843e-09	2.145e-09	2.257	1	0.001	0.008
GNAI2	S1PR3	Villus bottom/mid	T regs	0.0001203	1e-07	9.448e-05	1e-07	1.203e-11	9.448e-12	1.273	0	0.012	NaN
GNAI2	S1PR4	Villus bottom/mid	T regs	0.0001203	0.0002071	9.448e-05	9.764e-05	2.49e-08	9.225e-09	2.699	1	0	0
GNAI2	S1PR5	Villus bottom/mid	T regs	0.0001203	1e-07	9.448e-05	1e-07	1.203e-11	9.448e-12	1.273	0	0.012	NaN
GNAI2	TBXA2R	Villus bottom/mid	T regs	0.0001203	5.876e-07	9.448e-05	1e-07	7.067e-11	9.448e-12	7.48	0	0.097	NaN
GNAI2	TSHR	Villus bottom/mid	T regs	0.0001203	1.124e-06	9.448e-05	1e-07	1.352e-10	9.448e-12	14.308	0	0.1	NaN
GNAI2	UNC5B	Villus bottom/mid	T regs	0.0001203	1.9e-06	9.448e-05	1e-07	2.284e-10	9.448e-12	24.178	0	0.064	NaN
GNAS	ADCY1	Villus bottom/mid	T regs	0.0007142	1e-07	0.0006444	1e-07	7.142e-11	6.444e-11	1.108	0	0.014	NaN
GNAS	ADCY7	Villus bottom/mid	T regs	0.0007142	1.243e-05	0.0006444	2.262e-05	8.877e-09	1.457e-08	0.609	0	0.715	NaN
GNAS	ADCY8	Villus bottom/mid	T regs	0.0007142	1e-07	0.0006444	1e-07	7.142e-11	6.444e-11	1.108	0	0.014	NaN
GNAS	ADCY9	Villus bottom/mid	T regs	0.0007142	1e-07	0.0006444	7.837e-06	7.142e-11	5.05e-09	0.014	0	0.897	NaN
GNAS	ADORA1	Villus bottom/mid	T regs	0.0007142	1e-07	0.0006444	1e-07	7.142e-11	6.444e-11	1.108	0	0.014	NaN
GNAS	ADRB3	Villus bottom/mid	T regs	0.0007142	1e-07	0.0006444	1e-07	7.142e-11	6.444e-11	1.108	0	0.014	NaN
GNAS	AVPR2	Villus bottom/mid	T regs	0.0007142	1e-07	0.0006444	1e-07	7.142e-11	6.444e-11	1.108	0	0.014	NaN
GNAS	GCGR	Villus bottom/mid	T regs	0.0007142	1e-07	0.0006444	1e-07	7.142e-11	6.444e-11	1.108	0	0.014	NaN
GNAS	PTGDR	Villus bottom/mid	T regs	0.0007142	2.221e-06	0.0006444	7.175e-06	1.587e-09	4.623e-09	0.343	0	0.874	NaN
GNAS	PTGIR	Villus bottom/mid	T regs	0.0007142	1.517e-05	0.0006444	6.411e-05	1.083e-08	4.131e-08	0.262	1	0.55	1
GNAS	TSHR	Villus bottom/mid	T regs	0.0007142	1.124e-06	0.0006444	1e-07	8.029e-10	6.444e-11	12.46	0	0.175	NaN
GNAS	VIPR1	Villus bottom/mid	T regs	0.0007142	1.934e-06	0.0006444	5.736e-06	1.381e-09	3.696e-09	0.374	0	0.736	NaN
GNB3	GABBR2	Villus bottom/mid	T regs	1e-07	1e-07	6.124e-07	1e-07	1e-14	6.124e-14	0.163	0	0.696	NaN
GNB3	TGFBR1	Villus bottom/mid	T regs	1e-07	1.017e-05	6.124e-07	1.766e-05	1.017e-12	1.082e-11	0.094	0	0.657	NaN
GPC3	CD81	Villus bottom/mid	T regs	7.06e-06	0.000175	3.097e-06	0.0001384	1.236e-09	4.286e-10	2.883	1	0.008	0.04
GPC3	IGF1R	Villus bottom/mid	T regs	7.06e-06	1.359e-05	3.097e-06	2.024e-05	9.594e-11	6.268e-11	1.531	0	0.545	NaN
GPI	AMFR	Villus bottom/mid	T regs	7.345e-05	2.381e-05	6.44e-05	3.579e-05	1.749e-09	2.305e-09	0.759	1	0.751	1
GREM1	KDR	Villus bottom/mid	T regs	2.304e-05	1e-07	3.054e-05	1e-07	2.304e-12	3.054e-12	0.754	0	0.789	NaN
GSTP1	TRAF2	Villus bottom/mid	T regs	0.001515	1.388e-05	0.00135	2.307e-05	2.102e-08	3.115e-08	0.675	0	0.703	NaN
GUCA2A	GUCY2C	Villus bottom/mid	T regs	0.000206	1e-07	0.0002881	1e-07	2.06e-11	2.881e-11	0.715	0	0.751	NaN
GUCA2B	GUCY2C	Villus bottom/mid	T regs	4.61e-05	1e-07	5.361e-05	1e-07	4.61e-12	5.361e-12	0.86	0	0.656	NaN
GZMB	CHRM3	Villus bottom/mid	T regs	1.7e-06	1e-07	1.919e-06	1e-07	1.7e-13	1.919e-13	0.886	0	0.639	NaN
GZMB	IGF2R	Villus bottom/mid	T regs	1.7e-06	4.276e-05	1.919e-06	4.297e-05	7.268e-11	8.247e-11	0.881	0	0.645	NaN
GZMB	PGRMC1	Villus bottom/mid	T regs	1.7e-06	2.94e-05	1.919e-06	4.461e-05	4.997e-11	8.562e-11	0.584	0	0.608	NaN
HAS2	CD44	Villus bottom/mid	T regs	1.373e-06	0.0004334	1.734e-07	0.0004517	5.952e-10	7.834e-11	7.598	0	0.005	NaN
HAS2	HMMR	Villus bottom/mid	T regs	1.373e-06	1e-07	1.734e-07	1e-07	1.373e-13	1.734e-14	7.918	0	0.005	NaN
HBEGF	CD44	Villus bottom/mid	T regs	3.083e-05	0.0004334	5.063e-05	0.0004517	1.336e-08	2.287e-08	0.584	1	0.958	1
HBEGF	CD82	Villus bottom/mid	T regs	3.083e-05	3.853e-05	5.063e-05	7.286e-05	1.188e-09	3.689e-09	0.322	1	0.847	1
HBEGF	CD9	Villus bottom/mid	T regs	3.083e-05	9.434e-06	5.063e-05	1.345e-05	2.908e-10	6.81e-10	0.427	0	0.653	NaN
HBEGF	EGFR	Villus bottom/mid	T regs	3.083e-05	9.824e-07	5.063e-05	1e-07	3.028e-11	5.063e-12	5.981	0	0.565	NaN
HBEGF	ERBB2	Villus bottom/mid	T regs	3.083e-05	2.441e-06	5.063e-05	1e-07	7.523e-11	5.063e-12	14.858	0	0.573	NaN
HBEGF	ERBB4	Villus bottom/mid	T regs	3.083e-05	1e-07	5.063e-05	1e-07	3.083e-12	5.063e-12	0.609	0	0.996	NaN
HBEGF	PRLR	Villus bottom/mid	T regs	3.083e-05	1e-07	5.063e-05	1e-07	3.083e-12	5.063e-12	0.609	0	0.996	NaN
HCRT	HCRTR1	Villus bottom/mid	T regs	1.673e-07	1e-07	3.054e-07	1e-07	1.673e-14	3.054e-14	0.548	0	0.75	NaN
HCRT	NPFFR2	Villus bottom/mid	T regs	1.673e-07	1e-07	3.054e-07	1e-07	1.673e-14	3.054e-14	0.548	0	0.75	NaN
HDC	HRH1	Villus bottom/mid	T regs	1e-07	1e-07	1e-07	1e-07	1e-14	1e-14	1	0	NaN	NaN
HDC	HRH2	Villus bottom/mid	T regs	1e-07	5.486e-06	1e-07	1e-07	5.486e-13	1e-14	54.857	0	0.023	NaN
HDC	HRH4	Villus bottom/mid	T regs	1e-07	2.545e-06	1e-07	1e-07	2.545e-13	1e-14	25.454	0	0.257	NaN
HEBP1	FPR3	Villus bottom/mid	T regs	7.046e-05	1e-07	7.365e-05	1e-07	7.046e-12	7.365e-12	0.957	0	0.586	NaN
HGF	CD44	Villus bottom/mid	T regs	1.56e-07	0.0004334	1e-07	0.0004517	6.763e-11	4.517e-11	1.497	0	0.094	NaN
HGF	MET	Villus bottom/mid	T regs	1.56e-07	9.697e-07	1e-07	1e-07	1.513e-13	1e-14	15.131	0	0.04	NaN
HGF	SDC1	Villus bottom/mid	T regs	1.56e-07	1.604e-06	1e-07	1e-07	2.503e-13	1e-14	25.033	0	0.059	NaN
HGF	SDC2	Villus bottom/mid	T regs	1.56e-07	7.541e-07	1e-07	4.097e-06	1.177e-13	4.097e-13	0.287	0	0.804	NaN
HGF	ST14	Villus bottom/mid	T regs	1.56e-07	1e-07	1e-07	6.884e-06	1.56e-14	6.884e-13	0.023	0	0.921	NaN
HHIPL2	CACHD1	Villus bottom/mid	T regs	1e-07	1.462e-06	1e-07	7.842e-06	1.462e-13	7.842e-13	0.186	0	0.804	NaN
HHLA3	CHRM3	Villus bottom/mid	T regs	7.133e-06	1e-07	1.512e-06	1e-07	7.133e-13	1.512e-13	4.719	0	0	NaN
HLA-A	APLP2	Villus bottom/mid	T regs	0.001084	5.498e-05	0.0006437	0.0001102	5.962e-08	7.092e-08	0.841	1	0.684	1
HLA-A	CD3D	Villus bottom/mid	T regs	0.001084	0.000962	0.0006437	0.001162	1.043e-06	7.478e-07	1.395	1	0.001	0.006
HLA-A	CD3G	Villus bottom/mid	T regs	0.001084	0.0004454	0.0006437	0.0003206	4.83e-07	2.064e-07	2.341	1	0	0
HLA-A	ERBB2	Villus bottom/mid	T regs	0.001084	2.441e-06	0.0006437	1e-07	2.647e-09	6.437e-11	41.116	0	0.016	NaN
HLA-A	KIR2DL1	Villus bottom/mid	T regs	0.001084	1e-07	0.0006437	1e-07	1.084e-10	6.437e-11	1.685	0	0	NaN
HLA-A	KIR2DL3	Villus bottom/mid	T regs	0.001084	1e-07	0.0006437	1e-07	1.084e-10	6.437e-11	1.685	0	0	NaN
HLA-A	KIR3DL1	Villus bottom/mid	T regs	0.001084	1e-07	0.0006437	1e-07	1.084e-10	6.437e-11	1.685	0	0	NaN
HLA-A	KIR3DL2	Villus bottom/mid	T regs	0.001084	1e-07	0.0006437	7.181e-06	1.084e-10	4.622e-09	0.023	0	0.968	NaN
HLA-A	LILRB1	Villus bottom/mid	T regs	0.001084	1e-07	0.0006437	1e-07	1.084e-10	6.437e-11	1.685	0	0	NaN
HLA-A	LILRB2	Villus bottom/mid	T regs	0.001084	1e-07	0.0006437	1e-07	1.084e-10	6.437e-11	1.685	0	0	NaN
HLA-B	CANX	Villus bottom/mid	T regs	0.001196	0.000103	0.0006169	0.0001323	1.231e-07	8.164e-08	1.508	1	0.018	0.086
HLA-B	CD3D	Villus bottom/mid	T regs	0.001196	0.000962	0.0006169	0.001162	1.151e-06	7.166e-07	1.605	1	0	0
HLA-B	CD3G	Villus bottom/mid	T regs	0.001196	0.0004454	0.0006169	0.0003206	5.327e-07	1.978e-07	2.694	1	0	0
HLA-B	KIR2DL3	Villus bottom/mid	T regs	0.001196	1e-07	0.0006169	1e-07	1.196e-10	6.169e-11	1.939	0	0	NaN
HLA-B	KIR3DL1	Villus bottom/mid	T regs	0.001196	1e-07	0.0006169	1e-07	1.196e-10	6.169e-11	1.939	0	0	NaN
HLA-B	KLRD1	Villus bottom/mid	T regs	0.001196	1e-07	0.0006169	9.523e-06	1.196e-10	5.875e-09	0.02	0	0.92	NaN
HLA-B	LILRB1	Villus bottom/mid	T regs	0.001196	1e-07	0.0006169	1e-07	1.196e-10	6.169e-11	1.939	0	0	NaN
HLA-B	LILRB2	Villus bottom/mid	T regs	0.001196	1e-07	0.0006169	1e-07	1.196e-10	6.169e-11	1.939	0	0	NaN
HLA-C	CD3D	Villus bottom/mid	T regs	0.0012	0.000962	0.0007093	0.001162	1.154e-06	8.24e-07	1.4	1	0.001	0.007
HLA-C	CD3G	Villus bottom/mid	T regs	0.0012	0.0004454	0.0007093	0.0003206	5.343e-07	2.274e-07	2.35	1	0	0
HLA-C	DDR1	Villus bottom/mid	T regs	0.0012	2.159e-06	0.0007093	1e-07	2.59e-09	7.093e-11	36.517	0	0.007	NaN
HLA-C	KIR2DL1	Villus bottom/mid	T regs	0.0012	1e-07	0.0007093	1e-07	1.2e-10	7.093e-11	1.691	0	0	NaN
HLA-C	KIR2DL3	Villus bottom/mid	T regs	0.0012	1e-07	0.0007093	1e-07	1.2e-10	7.093e-11	1.691	0	0	NaN
HLA-C	KIR3DL1	Villus bottom/mid	T regs	0.0012	1e-07	0.0007093	1e-07	1.2e-10	7.093e-11	1.691	0	0	NaN
HLA-C	LILRB1	Villus bottom/mid	T regs	0.0012	1e-07	0.0007093	1e-07	1.2e-10	7.093e-11	1.691	0	0	NaN
HLA-C	LILRB2	Villus bottom/mid	T regs	0.0012	1e-07	0.0007093	1e-07	1.2e-10	7.093e-11	1.691	0	0	NaN
HLA-C	NOTCH4	Villus bottom/mid	T regs	0.0012	1e-07	0.0007093	1e-07	1.2e-10	7.093e-11	1.691	0	0	NaN
HLA-E	KIR3DL1	Villus bottom/mid	T regs	0.0005996	1e-07	0.0004661	1e-07	5.996e-11	4.661e-11	1.286	0	0.001	NaN
HLA-E	KLRC1	Villus bottom/mid	T regs	0.0005996	1e-07	0.0004661	5.793e-06	5.996e-11	2.7e-09	0.022	0	0.951	NaN
HLA-E	KLRC2	Villus bottom/mid	T regs	0.0005996	1e-07	0.0004661	1e-07	5.996e-11	4.661e-11	1.286	0	0.001	NaN
HLA-E	KLRD1	Villus bottom/mid	T regs	0.0005996	1e-07	0.0004661	9.523e-06	5.996e-11	4.439e-09	0.014	0	0.919	NaN
HLA-E	SLC16A4	Villus bottom/mid	T regs	0.0005996	5.219e-06	0.0004661	1.052e-05	3.129e-09	4.904e-09	0.638	0	0.642	NaN
HLA-G	CD4	Villus bottom/mid	T regs	5.644e-06	6.52e-05	2.352e-06	0.0001477	3.68e-10	3.474e-10	1.059	0	0.523	NaN
HLA-G	KIR2DL4	Villus bottom/mid	T regs	5.644e-06	1e-07	2.352e-06	1e-07	5.644e-13	2.352e-13	2.399	0	0.032	NaN
HLA-G	KLRC1	Villus bottom/mid	T regs	5.644e-06	1e-07	2.352e-06	5.793e-06	5.644e-13	1.363e-11	0.041	0	0.843	NaN
HLA-G	KLRD1	Villus bottom/mid	T regs	5.644e-06	1e-07	2.352e-06	9.523e-06	5.644e-13	2.24e-11	0.025	0	0.819	NaN
HLA-G	LILRB1	Villus bottom/mid	T regs	5.644e-06	1e-07	2.352e-06	1e-07	5.644e-13	2.352e-13	2.399	0	0.032	NaN
HLA-G	LILRB2	Villus bottom/mid	T regs	5.644e-06	1e-07	2.352e-06	1e-07	5.644e-13	2.352e-13	2.399	0	0.032	NaN
HMGB1	SDC1	Villus bottom/mid	T regs	0.0006281	1.604e-06	0.0004636	1e-07	1.008e-09	4.636e-11	21.731	0	0.066	NaN
HMGB1	THBD	Villus bottom/mid	T regs	0.0006281	1e-07	0.0004636	1e-07	6.281e-11	4.636e-11	1.355	0	0	NaN
HP	ASGR1	Villus bottom/mid	T regs	1e-07	1e-07	1e-07	1e-07	1e-14	1e-14	1	0	NaN	NaN
HP	ASGR2	Villus bottom/mid	T regs	1e-07	1e-07	1e-07	1e-07	1e-14	1e-14	1	0	NaN	NaN
HP	ITGAM	Villus bottom/mid	T regs	1e-07	2.86e-06	1e-07	1e-07	2.86e-13	1e-14	28.603	0	0.141	NaN
HP	ITGB2	Villus bottom/mid	T regs	1e-07	0.0001136	1e-07	0.0001781	1.136e-11	1.781e-11	0.638	0	0.939	NaN
HRAS	AGTR1	Villus bottom/mid	T regs	4.313e-05	1e-07	4.687e-05	1e-07	4.313e-12	4.687e-12	0.92	0	0.726	NaN
HRAS	CAV1	Villus bottom/mid	T regs	4.313e-05	1e-07	4.687e-05	1e-07	4.313e-12	4.687e-12	0.92	0	0.726	NaN
HRAS	GRIN2D	Villus bottom/mid	T regs	4.313e-05	1e-07	4.687e-05	1e-07	4.313e-12	4.687e-12	0.92	0	0.726	NaN
HRAS	INSR	Villus bottom/mid	T regs	4.313e-05	1.462e-06	4.687e-05	1e-07	6.305e-11	4.687e-12	13.453	0	0.253	NaN
HRAS	SDC2	Villus bottom/mid	T regs	4.313e-05	7.541e-07	4.687e-05	4.097e-06	3.253e-11	1.92e-10	0.169	0	0.825	NaN
HRAS	TLR2	Villus bottom/mid	T regs	4.313e-05	7.222e-07	4.687e-05	1e-07	3.115e-11	4.687e-12	6.646	0	0.288	NaN
HRAS	TLR9	Villus bottom/mid	T regs	4.313e-05	1e-07	4.687e-05	1e-07	4.313e-12	4.687e-12	0.92	0	0.726	NaN
HSP90AA1	CFTR	Villus bottom/mid	T regs	0.0009397	1e-07	0.001198	1e-07	9.397e-11	1.198e-10	0.785	0	0.892	NaN
HSP90AA1	EGFR	Villus bottom/mid	T regs	0.0009397	9.824e-07	0.001198	1e-07	9.232e-10	1.198e-10	7.708	0	0.424	NaN
HSP90AA1	FGFR3	Villus bottom/mid	T regs	0.0009397	1e-07	0.001198	1e-07	9.397e-11	1.198e-10	0.785	0	0.892	NaN
HSP90B1	ASGR1	Villus bottom/mid	T regs	0.0005773	1e-07	0.0005591	1e-07	5.773e-11	5.591e-11	1.033	0	0.398	NaN
HSP90B1	ERBB2	Villus bottom/mid	T regs	0.0005773	2.441e-06	0.0005591	1e-07	1.409e-09	5.591e-11	25.201	0	0.248	NaN
HSP90B1	LRP1	Villus bottom/mid	T regs	0.0005773	1.307e-06	0.0005591	1e-07	7.544e-10	5.591e-11	13.495	0	0.211	NaN
HSP90B1	TLR1	Villus bottom/mid	T regs	0.0005773	6.838e-06	0.0005591	2.918e-06	3.947e-09	1.631e-09	2.42	0	0.66	NaN
HSP90B1	TLR2	Villus bottom/mid	T regs	0.0005773	7.222e-07	0.0005591	1e-07	4.169e-10	5.591e-11	7.458	0	0.215	NaN
HSP90B1	TLR4	Villus bottom/mid	T regs	0.0005773	1e-07	0.0005591	1e-07	5.773e-11	5.591e-11	1.033	0	0.398	NaN
HSP90B1	TLR7	Villus bottom/mid	T regs	0.0005773	1e-07	0.0005591	1e-07	5.773e-11	5.591e-11	1.033	0	0.398	NaN
HSP90B1	TLR9	Villus bottom/mid	T regs	0.0005773	1e-07	0.0005591	1e-07	5.773e-11	5.591e-11	1.033	0	0.398	NaN
HSPA1A	GRIN2D	Villus bottom/mid	T regs	0.000222	1e-07	0.0006116	1e-07	2.22e-11	6.116e-11	0.363	0	0.827	NaN
HSPA1A	TLR4	Villus bottom/mid	T regs	0.000222	1e-07	0.0006116	1e-07	2.22e-11	6.116e-11	0.363	0	0.827	NaN
HSPG2	CHRM3	Villus bottom/mid	T regs	5.719e-05	1e-07	5.695e-05	1e-07	5.719e-12	5.695e-12	1.004	0	0.527	NaN
HSPG2	COL13A1	Villus bottom/mid	T regs	5.719e-05	1e-07	5.695e-05	1e-07	5.719e-12	5.695e-12	1.004	0	0.527	NaN
HSPG2	ITGA2	Villus bottom/mid	T regs	5.719e-05	3.98e-06	5.695e-05	1.123e-05	2.276e-10	6.395e-10	0.356	0	0.63	NaN
HSPG2	ITGB1	Villus bottom/mid	T regs	5.719e-05	0.0001255	5.695e-05	8.653e-05	7.175e-09	4.928e-09	1.456	1	0.082	0.31
HSPG2	PTPRS	Villus bottom/mid	T regs	5.719e-05	1.418e-06	5.695e-05	1e-07	8.112e-11	5.695e-12	14.244	0	0.272	NaN
HSPG2	SDC1	Villus bottom/mid	T regs	5.719e-05	1.604e-06	5.695e-05	1e-07	9.174e-11	5.695e-12	16.109	0	0.233	NaN
IAPP	CALCR	Villus bottom/mid	T regs	2.086e-07	1e-07	1.702e-07	1e-07	2.086e-14	1.702e-14	1.226	0	0.353	NaN
IAPP	RAMP1	Villus bottom/mid	T regs	2.086e-07	1.147e-06	1.702e-07	1e-07	2.392e-13	1.702e-14	14.055	0	0.116	NaN
IAPP	RAMP2	Villus bottom/mid	T regs	2.086e-07	1e-07	1.702e-07	1e-07	2.086e-14	1.702e-14	1.226	0	0.353	NaN
IAPP	RAMP3	Villus bottom/mid	T regs	2.086e-07	1e-07	1.702e-07	1e-07	2.086e-14	1.702e-14	1.226	0	0.353	NaN
IBSP	ITGAV	Villus bottom/mid	T regs	1e-07	1.02e-05	1e-07	3.021e-05	1.02e-12	3.021e-12	0.338	0	0.562	NaN
ICAM1	CAV1	Villus bottom/mid	T regs	3.579e-05	1e-07	1.855e-05	1e-07	3.579e-12	1.855e-12	1.929	0	0.006	NaN
ICAM1	EGFR	Villus bottom/mid	T regs	3.579e-05	9.824e-07	1.855e-05	1e-07	3.516e-11	1.855e-12	18.954	0	0.015	NaN
ICAM1	IL2RA	Villus bottom/mid	T regs	3.579e-05	0.0003321	1.855e-05	0.0008745	1.189e-08	1.622e-08	0.733	1	0.756	1
ICAM1	IL2RG	Villus bottom/mid	T regs	3.579e-05	0.0002496	1.855e-05	0.0003216	8.933e-09	5.965e-09	1.498	1	0.152	0.504
ICAM1	ITGAL	Villus bottom/mid	T regs	3.579e-05	0.0001222	1.855e-05	0.0001208	4.372e-09	2.24e-09	1.952	1	0.08	0.302
ICAM1	ITGAM	Villus bottom/mid	T regs	3.579e-05	2.86e-06	1.855e-05	1e-07	1.024e-10	1.855e-12	55.185	0	0.005	NaN
ICAM1	ITGAX	Villus bottom/mid	T regs	3.579e-05	1e-07	1.855e-05	1e-07	3.579e-12	1.855e-12	1.929	0	0.006	NaN
ICAM1	ITGB2	Villus bottom/mid	T regs	3.579e-05	0.0001136	1.855e-05	0.0001781	4.065e-09	3.304e-09	1.23	1	0.362	0.921
ICAM2	ITGAL	Villus bottom/mid	T regs	4.64e-06	0.0001222	3.859e-06	0.0001208	5.668e-10	4.661e-10	1.216	1	0.375	0.94
ICAM2	ITGAM	Villus bottom/mid	T regs	4.64e-06	2.86e-06	3.859e-06	1e-07	1.327e-11	3.859e-13	34.384	0	0.111	NaN
ICAM2	ITGB2	Villus bottom/mid	T regs	4.64e-06	0.0001136	3.859e-06	0.0001781	5.27e-10	6.874e-10	0.767	1	0.683	1
ICAM3	CLEC4M	Villus bottom/mid	T regs	4.052e-06	1e-07	2.816e-06	1e-07	4.052e-13	2.816e-13	1.439	0	0.181	NaN
ICAM3	ITGAD	Villus bottom/mid	T regs	4.052e-06	1e-07	2.816e-06	1e-07	4.052e-13	2.816e-13	1.439	0	0.181	NaN
ICAM3	ITGAL	Villus bottom/mid	T regs	4.052e-06	0.0001222	2.816e-06	0.0001208	4.95e-10	3.4e-10	1.456	0	0.224	NaN
ICAM3	ITGB2	Villus bottom/mid	T regs	4.052e-06	0.0001136	2.816e-06	0.0001781	4.603e-10	5.015e-10	0.918	0	0.608	NaN
ICAM4	ITGA2B	Villus bottom/mid	T regs	1.535e-06	1e-07	1.327e-07	1e-07	1.535e-13	1.327e-14	11.563	0	0.002	NaN
ICAM4	ITGA4	Villus bottom/mid	T regs	1.535e-06	0.0001242	1.327e-07	0.0002174	1.907e-10	2.885e-11	6.609	0	0.083	NaN
ICAM4	ITGAL	Villus bottom/mid	T regs	1.535e-06	0.0001222	1.327e-07	0.0001208	1.875e-10	1.603e-11	11.697	0	0.006	NaN
ICAM4	ITGAM	Villus bottom/mid	T regs	1.535e-06	2.86e-06	1.327e-07	1e-07	4.39e-12	1.327e-14	330.734	0	0	NaN
ICAM4	ITGAV	Villus bottom/mid	T regs	1.535e-06	1.02e-05	1.327e-07	3.021e-05	1.565e-11	4.01e-12	3.904	0	0.479	NaN
ICAM4	ITGB1	Villus bottom/mid	T regs	1.535e-06	0.0001255	1.327e-07	8.653e-05	1.925e-10	1.148e-11	16.765	0	0	NaN
ICAM4	ITGB2	Villus bottom/mid	T regs	1.535e-06	0.0001136	1.327e-07	0.0001781	1.743e-10	2.364e-11	7.374	0	0.07	NaN
ICAM4	ITGB3	Villus bottom/mid	T regs	1.535e-06	1e-07	1.327e-07	1e-07	1.535e-13	1.327e-14	11.563	0	0.002	NaN
ICAM4	RHAG	Villus bottom/mid	T regs	1.535e-06	1e-07	1.327e-07	2.92e-06	1.535e-13	3.875e-13	0.396	0	0.681	NaN
ICAM5	ITGAL	Villus bottom/mid	T regs	6.121e-07	0.0001222	1e-07	0.0001208	7.477e-11	1.208e-11	6.192	0	0.03	NaN
ICAM5	ITGB2	Villus bottom/mid	T regs	6.121e-07	0.0001136	1e-07	0.0001781	6.952e-11	1.781e-11	3.903	0	0.165	NaN
IFNG	IFNGR1	Villus bottom/mid	T regs	1e-07	4.316e-05	1e-07	5.884e-05	4.316e-12	5.884e-12	0.734	0	0.763	NaN
IFNG	IFNGR2	Villus bottom/mid	T regs	1e-07	5.029e-05	1e-07	1.367e-05	5.029e-12	1.367e-12	3.678	0	0	NaN
IFNL1	IFNLR1	Villus bottom/mid	T regs	1e-07	8.632e-07	1e-07	1e-07	8.632e-14	1e-14	8.632	0	0.257	NaN
IFNL1	IL10RB	Villus bottom/mid	T regs	1e-07	6.542e-06	1e-07	3.533e-06	6.542e-13	3.533e-13	1.852	0	0.606	NaN
IGF1	IGF1R	Villus bottom/mid	T regs	1e-07	1.359e-05	1.282e-07	2.024e-05	1.359e-12	2.595e-12	0.524	0	0.551	NaN
IGF1	INSR	Villus bottom/mid	T regs	1e-07	1.462e-06	1.282e-07	1e-07	1.462e-13	1.282e-14	11.4	0	0.313	NaN
IGF2	IGF1R	Villus bottom/mid	T regs	1e-07	1.359e-05	1e-07	2.024e-05	1.359e-12	2.024e-12	0.671	0	0.559	NaN
IGF2	IGF2R	Villus bottom/mid	T regs	1e-07	4.276e-05	1e-07	4.297e-05	4.276e-12	4.297e-12	0.995	0	0.626	NaN
IGF2	INSR	Villus bottom/mid	T regs	1e-07	1.462e-06	1e-07	1e-07	1.462e-13	1e-14	14.619	0	0.203	NaN
IGFBP4	FZD8	Villus bottom/mid	T regs	1.46e-05	1e-07	7.476e-06	1e-07	1.46e-12	7.476e-13	1.953	0	0.006	NaN
IGFBP4	LRP6	Villus bottom/mid	T regs	1.46e-05	3.72e-06	7.476e-06	7.042e-06	5.431e-11	5.264e-11	1.032	0	0.677	NaN
IHH	BOC	Villus bottom/mid	T regs	5.998e-06	1e-07	6.261e-06	1e-07	5.998e-13	6.261e-13	0.958	0	0.588	NaN
IHH	CDON	Villus bottom/mid	T regs	5.998e-06	1e-07	6.261e-06	1e-07	5.998e-13	6.261e-13	0.958	0	0.588	NaN
IHH	HHIP	Villus bottom/mid	T regs	5.998e-06	1e-07	6.261e-06	1e-07	5.998e-13	6.261e-13	0.958	0	0.588	NaN
IHH	PTCH1	Villus bottom/mid	T regs	5.998e-06	1e-07	6.261e-06	1e-07	5.998e-13	6.261e-13	0.958	0	0.588	NaN
IHH	PTCH2	Villus bottom/mid	T regs	5.998e-06	1.513e-06	6.261e-06	1e-07	9.072e-12	6.261e-13	14.489	0	0.256	NaN
IL10	IL10RA	Villus bottom/mid	T regs	1.796e-07	0.0001118	1.62e-07	0.0002204	2.007e-11	3.571e-11	0.562	0	0.722	NaN
IL10	IL10RB	Villus bottom/mid	T regs	1.796e-07	6.542e-06	1.62e-07	3.533e-06	1.175e-12	5.723e-13	2.052	0	0.591	NaN
IL10	SIRPG	Villus bottom/mid	T regs	1.796e-07	1.263e-05	1.62e-07	1.598e-05	2.268e-12	2.588e-12	0.876	0	0.641	NaN
IL11	IL11RA	Villus bottom/mid	T regs	3.511e-07	7.678e-07	2.393e-07	1.172e-05	2.696e-13	2.805e-12	0.096	0	0.705	NaN
IL11	IL6ST	Villus bottom/mid	T regs	3.511e-07	9.215e-05	2.393e-07	0.0001057	3.235e-11	2.528e-11	1.28	0	0.451	NaN
IL12A	CD28	Villus bottom/mid	T regs	3.729e-06	8.386e-05	1.288e-06	0.0001459	3.127e-10	1.88e-10	1.664	0	0.391	NaN
IL12A	IL12RB1	Villus bottom/mid	T regs	3.729e-06	1.586e-05	1.288e-06	1.162e-05	5.916e-11	1.497e-11	3.952	0	0.177	NaN
IL12A	IL12RB2	Villus bottom/mid	T regs	3.729e-06	4.712e-06	1.288e-06	1.998e-05	1.757e-11	2.574e-11	0.683	0	0.627	NaN
IL12B	IL12RB1	Villus bottom/mid	T regs	1e-07	1.586e-05	1e-07	1.162e-05	1.586e-12	1.162e-12	1.365	0	0.555	NaN
IL12B	IL12RB2	Villus bottom/mid	T regs	1e-07	4.712e-06	1e-07	1.998e-05	4.712e-13	1.998e-12	0.236	0	0.65	NaN
IL12B	IL23R	Villus bottom/mid	T regs	1e-07	1.064e-06	1e-07	1e-07	1.064e-13	1e-14	10.645	0	0.257	NaN
IL13	IL13RA1	Villus bottom/mid	T regs	1e-07	1e-07	1e-07	1.199e-05	1e-14	1.199e-12	0.008	0	0.824	NaN
IL13	IL13RA2	Villus bottom/mid	T regs	1e-07	1e-07	1e-07	1e-07	1e-14	1e-14	1	0	NaN	NaN
IL13	IL2RG	Villus bottom/mid	T regs	1e-07	0.0002496	1e-07	0.0003216	2.496e-11	3.216e-11	0.776	0	0.934	NaN
IL13	IL4R	Villus bottom/mid	T regs	1e-07	7.085e-05	1e-07	5.521e-05	7.085e-12	5.521e-12	1.283	0	0.259	NaN
IL15	IL15RA	Villus bottom/mid	T regs	1.568e-05	1.248e-05	1.421e-05	2.395e-05	1.957e-10	3.403e-10	0.575	0	0.772	NaN
IL15	IL2RA	Villus bottom/mid	T regs	1.568e-05	0.0003321	1.421e-05	0.0008745	5.208e-09	1.242e-08	0.419	1	0.952	1
IL15	IL2RB	Villus bottom/mid	T regs	1.568e-05	0.0001435	1.421e-05	0.0002585	2.25e-09	3.672e-09	0.613	1	0.876	1
IL15	IL2RG	Villus bottom/mid	T regs	1.568e-05	0.0002496	1.421e-05	0.0003216	3.914e-09	4.569e-09	0.857	1	0.735	1
IL16	CCR5	Villus bottom/mid	T regs	3.631e-07	2.94e-06	5.025e-07	4.528e-05	1.068e-12	2.275e-11	0.047	0	0.595	NaN
IL16	CD4	Villus bottom/mid	T regs	3.631e-07	6.52e-05	5.025e-07	0.0001477	2.367e-11	7.42e-11	0.319	0	0.856	NaN
IL16	GRIN2C	Villus bottom/mid	T regs	3.631e-07	7.701e-07	5.025e-07	1.656e-05	2.796e-13	8.319e-12	0.034	0	0.713	NaN
IL16	GRIN2D	Villus bottom/mid	T regs	3.631e-07	1e-07	5.025e-07	1e-07	3.631e-14	5.025e-14	0.723	0	0.718	NaN
IL16	KCNA3	Villus bottom/mid	T regs	3.631e-07	3.321e-06	5.025e-07	2.509e-06	1.206e-12	1.26e-12	0.957	0	0.662	NaN
IL16	KCND1	Villus bottom/mid	T regs	3.631e-07	1.505e-06	5.025e-07	1e-07	5.465e-13	5.025e-14	10.876	0	0.479	NaN
IL16	KCNJ15	Villus bottom/mid	T regs	3.631e-07	1e-07	5.025e-07	1e-07	3.631e-14	5.025e-14	0.723	0	0.718	NaN
IL17A	IL17RA	Villus bottom/mid	T regs	1e-07	1.801e-05	1e-07	1.309e-05	1.801e-12	1.309e-12	1.376	0	0.518	NaN
IL17A	IL17RC	Villus bottom/mid	T regs	1e-07	1e-07	1e-07	1e-07	1e-14	1e-14	1	0	NaN	NaN
IL17B	IL17RB	Villus bottom/mid	T regs	1e-07	1.509e-06	1e-07	7.045e-06	1.509e-13	7.045e-13	0.214	0	0.809	NaN
IL17F	IL17RA	Villus bottom/mid	T regs	1e-07	1.801e-05	1e-07	1.309e-05	1.801e-12	1.309e-12	1.376	0	0.518	NaN
IL18	CD48	Villus bottom/mid	T regs	4.259e-05	0.0002618	4.883e-05	0.0001317	1.115e-08	6.429e-09	1.734	1	0.002	0.011
IL18	IL18R1	Villus bottom/mid	T regs	4.259e-05	2.679e-05	4.883e-05	8.821e-05	1.141e-09	4.307e-09	0.265	1	0.888	1
IL18	IL18RAP	Villus bottom/mid	T regs	4.259e-05	1.678e-06	4.883e-05	1e-07	7.148e-11	4.883e-12	14.639	0	0.202	NaN
IL18	IL1RAPL1	Villus bottom/mid	T regs	4.259e-05	1e-07	4.883e-05	1e-07	4.259e-12	4.883e-12	0.872	0	0.799	NaN
IL18	IL1RL2	Villus bottom/mid	T regs	4.259e-05	1e-07	4.883e-05	1e-07	4.259e-12	4.883e-12	0.872	0	0.799	NaN
IL19	IL20RA	Villus bottom/mid	T regs	1e-07	1e-07	1e-07	1e-07	1e-14	1e-14	1	0	NaN	NaN
IL19	IL20RB	Villus bottom/mid	T regs	1e-07	1e-07	1e-07	1e-07	1e-14	1e-14	1	0	NaN	NaN
IL1A	IL1R1	Villus bottom/mid	T regs	4.898e-06	3.287e-05	1.531e-07	0.0001078	1.61e-10	1.651e-11	9.753	0	0	NaN
IL1A	IL1R2	Villus bottom/mid	T regs	4.898e-06	1.414e-05	1.531e-07	0.0001105	6.925e-11	1.692e-11	4.092	0	0.117	NaN
IL1A	IL1RAP	Villus bottom/mid	T regs	4.898e-06	2.405e-06	1.531e-07	4.721e-06	1.178e-11	7.228e-13	16.295	0	0.314	NaN
IL1B	ADRB2	Villus bottom/mid	T regs	1.313e-05	1e-07	3.858e-06	1e-07	1.313e-12	3.858e-13	3.404	0	0	NaN
IL1B	IL1R1	Villus bottom/mid	T regs	1.313e-05	3.287e-05	3.858e-06	0.0001078	4.318e-10	4.161e-10	1.038	0	0.628	NaN
IL1B	IL1R2	Villus bottom/mid	T regs	1.313e-05	1.414e-05	3.858e-06	0.0001105	1.857e-10	4.265e-10	0.435	0	0.847	NaN
IL1B	IL1RAP	Villus bottom/mid	T regs	1.313e-05	2.405e-06	3.858e-06	4.721e-06	3.159e-11	1.822e-11	1.734	0	0.613	NaN
IL1RN	IL1R1	Villus bottom/mid	T regs	3.265e-05	3.287e-05	3.253e-05	0.0001078	1.073e-09	3.508e-09	0.306	1	0.893	1
IL1RN	IL1R2	Villus bottom/mid	T regs	3.265e-05	1.414e-05	3.253e-05	0.0001105	4.616e-10	3.595e-09	0.128	1	0.887	1
IL1RN	IL1RL2	Villus bottom/mid	T regs	3.265e-05	1e-07	3.253e-05	1e-07	3.265e-12	3.253e-12	1.004	0	0.56	NaN
IL20	IL20RA	Villus bottom/mid	T regs	1e-07	1e-07	1e-07	1e-07	1e-14	1e-14	1	0	NaN	NaN
IL20	IL20RB	Villus bottom/mid	T regs	1e-07	1e-07	1e-07	1e-07	1e-14	1e-14	1	0	NaN	NaN
IL20	IL22RA1	Villus bottom/mid	T regs	1e-07	1e-07	1e-07	1e-07	1e-14	1e-14	1	0	NaN	NaN
IL22	IL10RA	Villus bottom/mid	T regs	1e-07	0.0001118	1e-07	0.0002204	1.118e-11	2.204e-11	0.507	0	0.967	NaN
IL22	IL10RB	Villus bottom/mid	T regs	1e-07	6.542e-06	1e-07	3.533e-06	6.542e-13	3.533e-13	1.852	0	0.606	NaN
IL22	IL21R	Villus bottom/mid	T regs	1e-07	2.325e-05	1e-07	5.425e-05	2.325e-12	5.425e-12	0.429	0	0.801	NaN
IL22	IL22RA1	Villus bottom/mid	T regs	1e-07	1e-07	1e-07	1e-07	1e-14	1e-14	1	0	NaN	NaN
IL22	IL22RA2	Villus bottom/mid	T regs	1e-07	1e-07	1e-07	1e-07	1e-14	1e-14	1	0	NaN	NaN
IL23A	IL12RB1	Villus bottom/mid	T regs	1.442e-05	1.586e-05	6.725e-06	1.162e-05	2.288e-10	7.816e-11	2.927	1	0.233	0.688
IL23A	IL23R	Villus bottom/mid	T regs	1.442e-05	1.064e-06	6.725e-06	1e-07	1.535e-11	6.725e-13	22.828	0	0.011	NaN
IL24	IL20RA	Villus bottom/mid	T regs	9.407e-07	1e-07	1.833e-07	1e-07	9.407e-14	1.833e-14	5.133	0	0.004	NaN
IL24	IL20RB	Villus bottom/mid	T regs	9.407e-07	1e-07	1.833e-07	1e-07	9.407e-14	1.833e-14	5.133	0	0.004	NaN
IL24	IL22RA1	Villus bottom/mid	T regs	9.407e-07	1e-07	1.833e-07	1e-07	9.407e-14	1.833e-14	5.133	0	0.004	NaN
IL26	IL20RA	Villus bottom/mid	T regs	2.277e-07	1e-07	1e-07	1e-07	2.277e-14	1e-14	2.277	0	0.047	NaN
IL27	IL27RA	Villus bottom/mid	T regs	1e-07	0.0001542	1e-07	8.378e-05	1.542e-11	8.378e-12	1.841	0	0	NaN
IL2	CD53	Villus bottom/mid	T regs	1e-07	0.0002811	1e-07	0.000267	2.811e-11	2.67e-11	1.053	0	0.423	NaN
IL2	GYPE	Villus bottom/mid	T regs	1e-07	1e-07	1e-07	1e-07	1e-14	1e-14	1	0	NaN	NaN
IL2	IL2RA	Villus bottom/mid	T regs	1e-07	0.0003321	1e-07	0.0008745	3.321e-11	8.745e-11	0.38	0	0.989	NaN
IL2	IL2RB	Villus bottom/mid	T regs	1e-07	0.0001435	1e-07	0.0002585	1.435e-11	2.585e-11	0.555	0	0.972	NaN
IL2	IL2RG	Villus bottom/mid	T regs	1e-07	0.0002496	1e-07	0.0003216	2.496e-11	3.216e-11	0.776	0	0.934	NaN
IL2	NGFR	Villus bottom/mid	T regs	1e-07	1e-07	1e-07	6.96e-06	1e-14	6.96e-13	0.014	0	0.953	NaN
IL34	CSF1R	Villus bottom/mid	T regs	1.302e-07	1e-07	1.434e-07	1e-07	1.302e-14	1.434e-14	0.908	0	0.619	NaN
IL4	CD53	Villus bottom/mid	T regs	1e-07	0.0002811	1e-07	0.000267	2.811e-11	2.67e-11	1.053	0	0.423	NaN
IL4	IL13RA1	Villus bottom/mid	T regs	1e-07	1e-07	1e-07	1.199e-05	1e-14	1.199e-12	0.008	0	0.824	NaN
IL4	IL13RA2	Villus bottom/mid	T regs	1e-07	1e-07	1e-07	1e-07	1e-14	1e-14	1	0	NaN	NaN
IL4	IL2RG	Villus bottom/mid	T regs	1e-07	0.0002496	1e-07	0.0003216	2.496e-11	3.216e-11	0.776	0	0.934	NaN
IL4	IL4R	Villus bottom/mid	T regs	1e-07	7.085e-05	1e-07	5.521e-05	7.085e-12	5.521e-12	1.283	0	0.259	NaN
IL6	F3	Villus bottom/mid	T regs	6.218e-07	3.307e-06	1.253e-07	1e-07	2.056e-12	1.253e-14	164.117	0	0	NaN
IL6	IL6R	Villus bottom/mid	T regs	6.218e-07	2.437e-05	1.253e-07	5.177e-05	1.515e-11	6.487e-12	2.336	0	0.232	NaN
IL6	IL6ST	Villus bottom/mid	T regs	6.218e-07	9.215e-05	1.253e-07	0.0001057	5.73e-11	1.324e-11	4.329	0	0.001	NaN
IL7	IL2RG	Villus bottom/mid	T regs	1.477e-06	0.0002496	1.908e-06	0.0003216	3.688e-10	6.136e-10	0.601	0	0.841	NaN
IL7	IL7R	Villus bottom/mid	T regs	1.477e-06	0.0003158	1.908e-06	0.0006146	4.665e-10	1.173e-09	0.398	0	0.888	NaN
INHA	ACVR1	Villus bottom/mid	T regs	1e-07	9.658e-06	1e-07	1e-07	9.658e-13	1e-14	96.579	0	0	NaN
INHA	ACVR1B	Villus bottom/mid	T regs	1e-07	1.013e-05	1e-07	1.069e-06	1.013e-12	1.069e-13	9.474	0	0.256	NaN
INHA	ACVR2A	Villus bottom/mid	T regs	1e-07	3.139e-06	1e-07	1.079e-05	3.139e-13	1.079e-12	0.291	0	0.688	NaN
INHA	ACVR2B	Villus bottom/mid	T regs	1e-07	2.639e-06	1e-07	4.762e-06	2.639e-13	4.762e-13	0.554	0	0.755	NaN
INHA	TGFBR3	Villus bottom/mid	T regs	1e-07	4.687e-06	1e-07	1.826e-05	4.687e-13	1.826e-12	0.257	0	0.669	NaN
INHBA	ACVR1	Villus bottom/mid	T regs	3.601e-06	9.658e-06	2.512e-06	1e-07	3.478e-11	2.512e-13	138.419	0	0	NaN
INHBA	ACVR1B	Villus bottom/mid	T regs	3.601e-06	1.013e-05	2.512e-06	1.069e-06	3.647e-11	2.686e-12	13.578	0	0	NaN
INHBA	ACVR2A	Villus bottom/mid	T regs	3.601e-06	3.139e-06	2.512e-06	1.079e-05	1.13e-11	2.711e-11	0.417	0	0.628	NaN
INHBA	ACVR2B	Villus bottom/mid	T regs	3.601e-06	2.639e-06	2.512e-06	4.762e-06	9.503e-12	1.196e-11	0.794	0	0.687	NaN
INHBA	BAMBI	Villus bottom/mid	T regs	3.601e-06	1e-07	2.512e-06	1e-07	3.601e-13	2.512e-13	1.433	0	0.345	NaN
INHBA	ENG	Villus bottom/mid	T regs	3.601e-06	5.786e-06	2.512e-06	4.219e-06	2.083e-11	1.06e-11	1.966	0	0.594	NaN
INHBA	TGFBR3	Villus bottom/mid	T regs	3.601e-06	4.687e-06	2.512e-06	1.826e-05	1.688e-11	4.588e-11	0.368	0	0.642	NaN
INHBB	ACVR1	Villus bottom/mid	T regs	1e-07	9.658e-06	1e-07	1e-07	9.658e-13	1e-14	96.579	0	0	NaN
INHBB	ACVR1B	Villus bottom/mid	T regs	1e-07	1.013e-05	1e-07	1.069e-06	1.013e-12	1.069e-13	9.474	0	0.256	NaN
INHBB	ACVR1C	Villus bottom/mid	T regs	1e-07	1.849e-06	1e-07	4.58e-06	1.849e-13	4.58e-13	0.404	0	0.831	NaN
INHBB	ACVR2A	Villus bottom/mid	T regs	1e-07	3.139e-06	1e-07	1.079e-05	3.139e-13	1.079e-12	0.291	0	0.688	NaN
INHBB	ACVR2B	Villus bottom/mid	T regs	1e-07	2.639e-06	1e-07	4.762e-06	2.639e-13	4.762e-13	0.554	0	0.755	NaN
ITGB3BP	ITGB3	Villus bottom/mid	T regs	6.276e-06	1e-07	6.728e-06	1e-07	6.276e-13	6.728e-13	0.933	0	0.576	NaN
ITGB3BP	ITGB5	Villus bottom/mid	T regs	6.276e-06	8.515e-07	6.728e-06	1e-07	5.344e-12	6.728e-13	7.942	0	0.355	NaN
JAG1	NOTCH1	Villus bottom/mid	T regs	5.043e-05	1.697e-05	7.94e-05	1.876e-05	8.56e-10	1.489e-09	0.575	0	0.748	NaN
JAG1	NOTCH2	Villus bottom/mid	T regs	5.043e-05	1.794e-05	7.94e-05	1.154e-05	9.05e-10	9.161e-10	0.988	1	0.59	1
JAG1	NOTCH3	Villus bottom/mid	T regs	5.043e-05	1e-07	7.94e-05	1.07e-06	5.043e-12	8.493e-11	0.059	0	0.913	NaN
JAG1	NOTCH4	Villus bottom/mid	T regs	5.043e-05	1e-07	7.94e-05	1e-07	5.043e-12	7.94e-12	0.635	0	0.993	NaN
JAG2	NOTCH1	Villus bottom/mid	T regs	1.262e-07	1.697e-05	5.087e-07	1.876e-05	2.142e-12	9.542e-12	0.224	0	0.729	NaN
JAG2	NOTCH2	Villus bottom/mid	T regs	1.262e-07	1.794e-05	5.087e-07	1.154e-05	2.265e-12	5.869e-12	0.386	0	0.689	NaN
JAG2	NOTCH3	Villus bottom/mid	T regs	1.262e-07	1e-07	5.087e-07	1.07e-06	1.262e-14	5.441e-13	0.023	0	0.742	NaN
JAG2	NOTCH4	Villus bottom/mid	T regs	1.262e-07	1e-07	5.087e-07	1e-07	1.262e-14	5.087e-14	0.248	0	0.763	NaN
KISS1	KISS1R	Villus bottom/mid	T regs	1.573e-06	2.514e-06	3.032e-06	1e-07	3.955e-12	3.032e-13	13.043	0	0.481	NaN
KISS1	MMP24	Villus bottom/mid	T regs	1.573e-06	1e-07	3.032e-06	1e-07	1.573e-13	3.032e-13	0.519	0	0.814	NaN
KITLG	EPOR	Villus bottom/mid	T regs	2.526e-05	2.923e-06	3.116e-05	1.532e-05	7.384e-11	4.775e-10	0.155	0	0.648	NaN
KITLG	KIT	Villus bottom/mid	T regs	2.526e-05	1e-07	3.116e-05	1e-07	2.526e-12	3.116e-12	0.811	0	0.835	NaN
KNG1	BDKRB1	Villus bottom/mid	T regs	2.102e-06	1e-07	1e-07	1e-07	2.102e-13	1e-14	21.016	0	0.016	NaN
KNG1	BDKRB2	Villus bottom/mid	T regs	2.102e-06	1e-07	1e-07	1e-07	2.102e-13	1e-14	21.016	0	0.016	NaN
KNG1	CD93	Villus bottom/mid	T regs	2.102e-06	5.066e-06	1e-07	2.018e-05	1.065e-11	2.018e-12	5.275	0	0.581	NaN
KNG1	GP1BA	Villus bottom/mid	T regs	2.102e-06	1.861e-06	1e-07	4.707e-06	3.912e-12	4.707e-13	8.31	0	0.607	NaN
KNG1	GPR135	Villus bottom/mid	T regs	2.102e-06	1e-07	1e-07	1e-07	2.102e-13	1e-14	21.016	0	0.016	NaN
KNG1	ITGAM	Villus bottom/mid	T regs	2.102e-06	2.86e-06	1e-07	1e-07	6.011e-12	1e-14	601.112	0	0	NaN
KNG1	ITGB2	Villus bottom/mid	T regs	2.102e-06	0.0001136	1e-07	0.0001781	2.387e-10	1.781e-11	13.402	0	0.137	NaN
KNG1	PLAUR	Villus bottom/mid	T regs	2.102e-06	2.232e-06	1e-07	1.215e-05	4.69e-12	1.215e-12	3.862	0	0.586	NaN
KNG1	RXFP4	Villus bottom/mid	T regs	2.102e-06	1e-07	1e-07	1e-07	2.102e-13	1e-14	21.016	0	0.016	NaN
KNG1	SDC2	Villus bottom/mid	T regs	2.102e-06	7.541e-07	1e-07	4.097e-06	1.585e-12	4.097e-13	3.869	0	0.653	NaN
L1CAM	CNTN1	Villus bottom/mid	T regs	1.925e-06	1e-07	3.167e-06	1e-07	1.925e-13	3.167e-13	0.608	0	0.767	NaN
L1CAM	EGFR	Villus bottom/mid	T regs	1.925e-06	9.824e-07	3.167e-06	1e-07	1.892e-12	3.167e-13	5.972	0	0.571	NaN
L1CAM	EPHB2	Villus bottom/mid	T regs	1.925e-06	1e-07	3.167e-06	5.765e-06	1.925e-13	1.826e-11	0.011	0	0.865	NaN
L1CAM	ERBB2	Villus bottom/mid	T regs	1.925e-06	2.441e-06	3.167e-06	1e-07	4.699e-12	3.167e-13	14.836	0	0.575	NaN
L1CAM	ERBB3	Villus bottom/mid	T regs	1.925e-06	1.418e-06	3.167e-06	1e-07	2.73e-12	3.167e-13	8.619	0	0.597	NaN
L1CAM	FGFR2	Villus bottom/mid	T regs	1.925e-06	1e-07	3.167e-06	1e-07	1.925e-13	3.167e-13	0.608	0	0.767	NaN
L1CAM	ITGA5	Villus bottom/mid	T regs	1.925e-06	1.791e-05	3.167e-06	1.259e-05	3.448e-11	3.986e-11	0.865	0	0.63	NaN
L1CAM	ITGAV	Villus bottom/mid	T regs	1.925e-06	1.02e-05	3.167e-06	3.021e-05	1.964e-11	9.568e-11	0.205	0	0.583	NaN
LAMA1	GPC1	Villus bottom/mid	T regs	7.109e-07	1e-07	5.19e-07	1e-07	7.109e-14	5.19e-14	1.37	0	0.412	NaN
LAMA1	ITGA1	Villus bottom/mid	T regs	7.109e-07	1.006e-05	5.19e-07	1.073e-05	7.154e-12	5.569e-12	1.285	0	0.581	NaN
LAMA1	ITGA2	Villus bottom/mid	T regs	7.109e-07	3.98e-06	5.19e-07	1.123e-05	2.829e-12	5.827e-12	0.486	0	0.596	NaN
LAMA1	ITGA3	Villus bottom/mid	T regs	7.109e-07	7.31e-06	5.19e-07	1.439e-05	5.197e-12	7.468e-12	0.696	0	0.584	NaN
LAMA1	ITGA6	Villus bottom/mid	T regs	7.109e-07	1.827e-05	5.19e-07	5.399e-06	1.299e-11	2.802e-12	4.636	0	0.524	NaN
LAMA1	ITGA7	Villus bottom/mid	T regs	7.109e-07	1e-07	5.19e-07	1e-07	7.109e-14	5.19e-14	1.37	0	0.412	NaN
LAMA1	ITGB1	Villus bottom/mid	T regs	7.109e-07	0.0001255	5.19e-07	8.653e-05	8.919e-11	4.491e-11	1.986	0	0.239	NaN
LAMA1	ITGB4	Villus bottom/mid	T regs	7.109e-07	1e-07	5.19e-07	1e-07	7.109e-14	5.19e-14	1.37	0	0.412	NaN
LAMA1	ITGB8	Villus bottom/mid	T regs	7.109e-07	5.924e-06	5.19e-07	1.7e-05	4.211e-12	8.82e-12	0.477	0	0.602	NaN
LAMA1	NT5E	Villus bottom/mid	T regs	7.109e-07	1.277e-06	5.19e-07	1e-07	9.078e-13	5.19e-14	17.492	0	0.28	NaN
LAMA1	RPSA	Villus bottom/mid	T regs	7.109e-07	0.002483	5.19e-07	0.001663	1.765e-09	8.631e-10	2.046	0	0.201	NaN
LAMA1	SDC2	Villus bottom/mid	T regs	7.109e-07	7.541e-07	5.19e-07	4.097e-06	5.361e-13	2.126e-12	0.252	0	0.741	NaN
LAMA1	SDC4	Villus bottom/mid	T regs	7.109e-07	8.618e-06	5.19e-07	2.422e-05	6.127e-12	1.257e-11	0.487	0	0.559	NaN
LAMA1	TMPRSS6	Villus bottom/mid	T regs	7.109e-07	2.34e-06	5.19e-07	9.458e-06	1.663e-12	4.908e-12	0.339	0	0.645	NaN
LAMA2	ITGA1	Villus bottom/mid	T regs	9.475e-07	1.006e-05	5.298e-07	1.073e-05	9.534e-12	5.685e-12	1.677	0	0.564	NaN
LAMA2	ITGA2	Villus bottom/mid	T regs	9.475e-07	3.98e-06	5.298e-07	1.123e-05	3.771e-12	5.949e-12	0.634	0	0.616	NaN
LAMA2	ITGA3	Villus bottom/mid	T regs	9.475e-07	7.31e-06	5.298e-07	1.439e-05	6.926e-12	7.623e-12	0.909	0	0.585	NaN
LAMA2	ITGA6	Villus bottom/mid	T regs	9.475e-07	1.827e-05	5.298e-07	5.399e-06	1.731e-11	2.86e-12	6.053	0	0.515	NaN
LAMA2	ITGA7	Villus bottom/mid	T regs	9.475e-07	1e-07	5.298e-07	1e-07	9.475e-14	5.298e-14	1.788	0	0.153	NaN
LAMA2	ITGB1	Villus bottom/mid	T regs	9.475e-07	0.0001255	5.298e-07	8.653e-05	1.189e-10	4.584e-11	2.593	0	0.005	NaN
LAMA2	ITGB4	Villus bottom/mid	T regs	9.475e-07	1e-07	5.298e-07	1e-07	9.475e-14	5.298e-14	1.788	0	0.153	NaN
LAMA2	RPSA	Villus bottom/mid	T regs	9.475e-07	0.002483	5.298e-07	0.001663	2.353e-09	8.811e-10	2.671	0	0.006	NaN
LAMA3	SDC2	Villus bottom/mid	T regs	0.0004525	7.541e-07	0.0005388	4.097e-06	3.412e-10	2.208e-09	0.155	0	0.828	NaN
LAMA4	ITGA3	Villus bottom/mid	T regs	2.195e-05	7.31e-06	1.44e-05	1.439e-05	1.604e-10	2.072e-10	0.774	0	0.59	NaN
LAMA4	ITGA6	Villus bottom/mid	T regs	2.195e-05	1.827e-05	1.44e-05	5.399e-06	4.01e-10	7.773e-11	5.159	0	0.507	NaN
LAMA4	ITGAV	Villus bottom/mid	T regs	2.195e-05	1.02e-05	1.44e-05	3.021e-05	2.238e-10	4.35e-10	0.515	0	0.559	NaN
LAMA4	ITGB1	Villus bottom/mid	T regs	2.195e-05	0.0001255	1.44e-05	8.653e-05	2.753e-09	1.246e-09	2.21	1	0.001	0.006
LAMA5	BCAM	Villus bottom/mid	T regs	9.767e-06	1e-07	7.175e-06	1e-07	9.767e-13	7.175e-13	1.361	0	0.263	NaN
LAMA5	ITGA2	Villus bottom/mid	T regs	9.767e-06	3.98e-06	7.175e-06	1.123e-05	3.887e-11	8.056e-11	0.483	0	0.616	NaN
LAMA5	ITGA3	Villus bottom/mid	T regs	9.767e-06	7.31e-06	7.175e-06	1.439e-05	7.139e-11	1.032e-10	0.692	0	0.586	NaN
LAMA5	ITGA6	Villus bottom/mid	T regs	9.767e-06	1.827e-05	7.175e-06	5.399e-06	1.785e-10	3.873e-11	4.607	0	0.536	NaN
LAMA5	ITGB1	Villus bottom/mid	T regs	9.767e-06	0.0001255	7.175e-06	8.653e-05	1.225e-09	6.208e-10	1.974	1	0.03	0.135
LAMA5	ITGB4	Villus bottom/mid	T regs	9.767e-06	1e-07	7.175e-06	1e-07	9.767e-13	7.175e-13	1.361	0	0.263	NaN
LAMA5	SDC1	Villus bottom/mid	T regs	9.767e-06	1.604e-06	7.175e-06	1e-07	1.567e-11	7.175e-13	21.838	0	0.142	NaN
LAMB1	ITGA1	Villus bottom/mid	T regs	2.258e-05	1.006e-05	2.412e-05	1.073e-05	2.272e-10	2.589e-10	0.878	0	0.589	NaN
LAMB1	ITGA2	Villus bottom/mid	T regs	2.258e-05	3.98e-06	2.412e-05	1.123e-05	8.988e-11	2.709e-10	0.332	0	0.624	NaN
LAMB1	ITGA3	Villus bottom/mid	T regs	2.258e-05	7.31e-06	2.412e-05	1.439e-05	1.651e-10	3.471e-10	0.476	0	0.589	NaN
LAMB1	ITGA6	Villus bottom/mid	T regs	2.258e-05	1.827e-05	2.412e-05	5.399e-06	4.126e-10	1.302e-10	3.168	0	0.537	NaN
LAMB1	ITGA7	Villus bottom/mid	T regs	2.258e-05	1e-07	2.412e-05	1e-07	2.258e-12	2.412e-12	0.936	0	0.653	NaN
LAMB1	ITGAV	Villus bottom/mid	T regs	2.258e-05	1.02e-05	2.412e-05	3.021e-05	2.303e-10	7.288e-10	0.316	0	0.56	NaN
LAMB1	ITGB1	Villus bottom/mid	T regs	2.258e-05	0.0001255	2.412e-05	8.653e-05	2.833e-09	2.087e-09	1.357	1	0.171	0.552
LAMB1	ITGB4	Villus bottom/mid	T regs	2.258e-05	1e-07	2.412e-05	1e-07	2.258e-12	2.412e-12	0.936	0	0.653	NaN
LAMB2	RPSA	Villus bottom/mid	T regs	5.449e-06	0.002483	2.37e-06	0.001663	1.353e-08	3.941e-09	3.434	1	0	0
LAMB3	CD151	Villus bottom/mid	T regs	0.0006573	1.794e-05	0.0006321	5.791e-05	1.179e-08	3.66e-08	0.322	1	0.893	1
LAMB3	COL17A1	Villus bottom/mid	T regs	0.0006573	1e-07	0.0006321	1e-07	6.573e-11	6.321e-11	1.04	0	0.296	NaN
LAMB3	ITGA2	Villus bottom/mid	T regs	0.0006573	3.98e-06	0.0006321	1.123e-05	2.616e-09	7.097e-09	0.369	0	0.627	NaN
LAMB3	ITGA3	Villus bottom/mid	T regs	0.0006573	7.31e-06	0.0006321	1.439e-05	4.805e-09	9.095e-09	0.528	0	0.592	NaN
LAMB3	ITGA6	Villus bottom/mid	T regs	0.0006573	1.827e-05	0.0006321	5.399e-06	1.201e-08	3.413e-09	3.52	0	0.532	NaN
LAMB3	ITGB1	Villus bottom/mid	T regs	0.0006573	0.0001255	0.0006321	8.653e-05	8.246e-08	5.469e-08	1.508	1	0.016	0.077
LAMB3	ITGB4	Villus bottom/mid	T regs	0.0006573	1e-07	0.0006321	1e-07	6.573e-11	6.321e-11	1.04	0	0.296	NaN
LAMC1	ITGA1	Villus bottom/mid	T regs	3.894e-05	1.006e-05	7.361e-05	1.073e-05	3.918e-10	7.899e-10	0.496	0	0.593	NaN
LAMC1	ITGA2	Villus bottom/mid	T regs	3.894e-05	3.98e-06	7.361e-05	1.123e-05	1.55e-10	8.265e-10	0.188	0	0.631	NaN
LAMC1	ITGA3	Villus bottom/mid	T regs	3.894e-05	7.31e-06	7.361e-05	1.439e-05	2.846e-10	1.059e-09	0.269	0	0.597	NaN
LAMC1	ITGA6	Villus bottom/mid	T regs	3.894e-05	1.827e-05	7.361e-05	5.399e-06	7.115e-10	3.974e-10	1.79	0	0.554	NaN
LAMC1	ITGA7	Villus bottom/mid	T regs	3.894e-05	1e-07	7.361e-05	1e-07	3.894e-12	7.361e-12	0.529	0	1	NaN
LAMC1	ITGAV	Villus bottom/mid	T regs	3.894e-05	1.02e-05	7.361e-05	3.021e-05	3.971e-10	2.224e-09	0.179	0	0.565	NaN
LAMC1	ITGB1	Villus bottom/mid	T regs	3.894e-05	0.0001255	7.361e-05	8.653e-05	4.885e-09	6.369e-09	0.767	1	0.774	1
LAMC1	ITGB4	Villus bottom/mid	T regs	3.894e-05	1e-07	7.361e-05	1e-07	3.894e-12	7.361e-12	0.529	0	1	NaN
LAMC2	CD151	Villus bottom/mid	T regs	0.0005864	1.794e-05	0.000635	5.791e-05	1.052e-08	3.677e-08	0.286	1	0.905	1
LAMC2	COL17A1	Villus bottom/mid	T regs	0.0005864	1e-07	0.000635	1e-07	5.864e-11	6.35e-11	0.923	0	0.805	NaN
LAMC2	ITGA2	Villus bottom/mid	T regs	0.0005864	3.98e-06	0.000635	1.123e-05	2.334e-09	7.13e-09	0.327	0	0.629	NaN
LAMC2	ITGA3	Villus bottom/mid	T regs	0.0005864	7.31e-06	0.000635	1.439e-05	4.286e-09	9.137e-09	0.469	0	0.594	NaN
LAMC2	ITGA6	Villus bottom/mid	T regs	0.0005864	1.827e-05	0.000635	5.399e-06	1.071e-08	3.428e-09	3.126	0	0.537	NaN
LAMC2	ITGB1	Villus bottom/mid	T regs	0.0005864	0.0001255	0.000635	8.653e-05	7.356e-08	5.494e-08	1.339	1	0.072	0.28
LAMC2	ITGB4	Villus bottom/mid	T regs	0.0005864	1e-07	0.000635	1e-07	5.864e-11	6.35e-11	0.923	0	0.805	NaN
LAMC3	ITGA2	Villus bottom/mid	T regs	1e-07	3.98e-06	1e-07	1.123e-05	3.98e-13	1.123e-12	0.354	0	0.628	NaN
LAMC3	ITGA3	Villus bottom/mid	T regs	1e-07	7.31e-06	1e-07	1.439e-05	7.31e-13	1.439e-12	0.508	0	0.594	NaN
LAMC3	ITGA6	Villus bottom/mid	T regs	1e-07	1.827e-05	1e-07	5.399e-06	1.827e-12	5.399e-13	3.385	0	0.533	NaN
LAMC3	ITGB1	Villus bottom/mid	T regs	1e-07	0.0001255	1e-07	8.653e-05	1.255e-11	8.653e-12	1.45	0	0.028	NaN
LAMC3	ITGB4	Villus bottom/mid	T regs	1e-07	1e-07	1e-07	1e-07	1e-14	1e-14	1	0	NaN	NaN
LCN1	LMBR1L	Villus bottom/mid	T regs	1e-07	2.388e-05	1.101e-07	5.592e-05	2.388e-12	6.157e-12	0.388	0	0.852	NaN
LCN2	LRP2	Villus bottom/mid	T regs	0.0004754	1e-07	0.0001134	1e-07	4.754e-11	1.134e-11	4.191	0	0	NaN
LEFTY2	ACVR2B	Villus bottom/mid	T regs	1e-07	2.639e-06	1e-07	4.762e-06	2.639e-13	4.762e-13	0.554	0	0.755	NaN
LGALS3BP	ITGB1	Villus bottom/mid	T regs	0.0001473	0.0001255	0.000141	8.653e-05	1.848e-08	1.22e-08	1.515	1	0.027	0.123
LGALS3BP	VANGL1	Villus bottom/mid	T regs	0.0001473	5.809e-06	0.000141	1.081e-05	8.558e-10	1.524e-09	0.561	0	0.648	NaN
LIF	IL6ST	Villus bottom/mid	T regs	5.471e-06	9.215e-05	1.025e-05	0.0001057	5.042e-10	1.082e-09	0.466	1	0.865	1
LIF	LIFR	Villus bottom/mid	T regs	5.471e-06	1e-07	1.025e-05	1e-07	5.471e-13	1.025e-12	0.534	0	0.889	NaN
LIN7C	ABCA1	Villus bottom/mid	T regs	2.38e-05	4.648e-06	4.146e-05	1e-07	1.106e-10	4.146e-12	26.683	0	0.409	NaN
LIPC	LRP1	Villus bottom/mid	T regs	1e-07	1.307e-06	1e-07	1e-07	1.307e-13	1e-14	13.069	0	0.228	NaN
LIPH	LPAR1	Villus bottom/mid	T regs	0.000157	1e-07	0.0001939	1e-07	1.57e-11	1.939e-11	0.81	0	0.965	NaN
LIPH	LPAR2	Villus bottom/mid	T regs	0.000157	2.084e-05	0.0001939	2.758e-05	3.271e-09	5.348e-09	0.612	1	0.799	1
LIPH	LPAR4	Villus bottom/mid	T regs	0.000157	1e-07	0.0001939	1e-07	1.57e-11	1.939e-11	0.81	0	0.965	NaN
LPL	CD44	Villus bottom/mid	T regs	1e-07	0.0004334	1.279e-07	0.0004517	4.334e-11	5.778e-11	0.75	0	0.718	NaN
LPL	GPIHBP1	Villus bottom/mid	T regs	1e-07	1e-07	1.279e-07	1e-07	1e-14	1.279e-14	0.782	0	0.712	NaN
LPL	LRP1	Villus bottom/mid	T regs	1e-07	1.307e-06	1.279e-07	1e-07	1.307e-13	1.279e-14	10.217	0	0.413	NaN
LPL	LRP2	Villus bottom/mid	T regs	1e-07	1e-07	1.279e-07	1e-07	1e-14	1.279e-14	0.782	0	0.712	NaN
LPL	SDC1	Villus bottom/mid	T regs	1e-07	1.604e-06	1.279e-07	1e-07	1.604e-13	1.279e-14	12.541	0	0.376	NaN
LPL	VLDLR	Villus bottom/mid	T regs	1e-07	1e-07	1.279e-07	1e-07	1e-14	1.279e-14	0.782	0	0.712	NaN
LRP1B	PLAUR	Villus bottom/mid	T regs	1e-07	2.232e-06	7.787e-07	1.215e-05	2.232e-13	9.459e-12	0.024	0	0.623	NaN
LRPAP1	LDLR	Villus bottom/mid	T regs	7.36e-05	2.814e-05	6.214e-05	5.343e-05	2.071e-09	3.32e-09	0.624	1	0.852	1
LRPAP1	LRP1	Villus bottom/mid	T regs	7.36e-05	1.307e-06	6.214e-05	1e-07	9.619e-11	6.214e-12	15.48	0	0.119	NaN
LRPAP1	LRP2	Villus bottom/mid	T regs	7.36e-05	1e-07	6.214e-05	1e-07	7.36e-12	6.214e-12	1.184	0	0.025	NaN
LRPAP1	LRP8	Villus bottom/mid	T regs	7.36e-05	7.462e-06	6.214e-05	9.066e-06	5.492e-10	5.633e-10	0.975	0	0.598	NaN
LRPAP1	SORL1	Villus bottom/mid	T regs	7.36e-05	7.906e-05	6.214e-05	3.197e-05	5.819e-09	1.986e-09	2.93	1	0	0
LRPAP1	SORT1	Villus bottom/mid	T regs	7.36e-05	1e-07	6.214e-05	1e-07	7.36e-12	6.214e-12	1.184	0	0.025	NaN
LRPAP1	VLDLR	Villus bottom/mid	T regs	7.36e-05	1e-07	6.214e-05	1e-07	7.36e-12	6.214e-12	1.184	0	0.025	NaN
LTA	CACHD1	Villus bottom/mid	T regs	1e-07	1.462e-06	6.107e-07	7.842e-06	1.462e-13	4.789e-12	0.031	0	0.673	NaN
LTA	EDNRA	Villus bottom/mid	T regs	1e-07	1e-07	6.107e-07	1e-07	1e-14	6.107e-14	0.164	0	0.762	NaN
LTA	LTBR	Villus bottom/mid	T regs	1e-07	1e-07	6.107e-07	8.094e-06	1e-14	4.943e-12	0.002	0	0.686	NaN
LTA	TNFRSF14	Villus bottom/mid	T regs	1e-07	0.0001108	6.107e-07	0.0001116	1.108e-11	6.818e-11	0.162	0	0.751	NaN
LTA	TNFRSF1A	Villus bottom/mid	T regs	1e-07	2.355e-05	6.107e-07	6.344e-05	2.355e-12	3.874e-11	0.061	0	0.735	NaN
LTA	TNFRSF1B	Villus bottom/mid	T regs	1e-07	0.000308	6.107e-07	0.0007027	3.08e-11	4.291e-10	0.072	0	0.757	NaN
LTBP1	ITGB5	Villus bottom/mid	T regs	2.471e-06	8.515e-07	4.648e-06	1e-07	2.104e-12	4.648e-13	4.526	0	0.628	NaN
LTBP3	ITGB5	Villus bottom/mid	T regs	1.188e-05	8.515e-07	7.425e-06	1e-07	1.011e-11	7.425e-13	13.621	0	0.091	NaN
LTB	CD40	Villus bottom/mid	T regs	5.786e-06	1e-07	8.642e-06	3.741e-06	5.786e-13	3.233e-11	0.018	0	0.77	NaN
LTB	LTBR	Villus bottom/mid	T regs	5.786e-06	1e-07	8.642e-06	8.094e-06	5.786e-13	6.994e-11	0.008	0	0.732	NaN
LTB	TNFRSF1A	Villus bottom/mid	T regs	5.786e-06	2.355e-05	8.642e-06	6.344e-05	1.362e-10	5.483e-10	0.248	0	0.781	NaN
LTF	GPR162	Villus bottom/mid	T regs	1e-07	1e-07	2.312e-07	1e-07	1e-14	2.312e-14	0.433	0	0.871	NaN
LTF	LRP1	Villus bottom/mid	T regs	1e-07	1.307e-06	2.312e-07	1e-07	1.307e-13	2.312e-14	5.653	0	0.645	NaN
LTF	LRP11	Villus bottom/mid	T regs	1e-07	1e-07	2.312e-07	1e-07	1e-14	2.312e-14	0.433	0	0.871	NaN
LTF	TFRC	Villus bottom/mid	T regs	1e-07	5.31e-05	2.312e-07	0.0001813	5.31e-12	4.192e-11	0.127	0	0.914	NaN
LY6G5C	TMEM8A	Villus bottom/mid	T regs	3.461e-06	2.441e-05	1e-06	2.374e-05	8.447e-11	2.375e-11	3.557	0	0.208	NaN
LY86	CD180	Villus bottom/mid	T regs	3.35e-07	1e-07	3.36e-07	1e-07	3.35e-14	3.36e-14	0.997	0	0.609	NaN
LYPD3	AGR2	Villus bottom/mid	T regs	1.319e-06	1e-07	6.511e-07	1e-07	1.319e-13	6.511e-14	2.026	0	0.172	NaN
LYZ	ITGAL	Villus bottom/mid	T regs	5.486e-05	0.0001222	7.419e-05	0.0001208	6.702e-09	8.96e-09	0.748	1	0.731	1
MADCAM1	CD44	Villus bottom/mid	T regs	3.775e-07	0.0004334	2.399e-07	0.0004517	1.636e-10	1.084e-10	1.51	0	0.368	NaN
MADCAM1	ITGA4	Villus bottom/mid	T regs	3.775e-07	0.0001242	2.399e-07	0.0002174	4.691e-11	5.215e-11	0.899	0	0.655	NaN
MADCAM1	ITGB7	Villus bottom/mid	T regs	3.775e-07	6.515e-05	2.399e-07	3.232e-05	2.46e-11	7.755e-12	3.172	0	0.063	NaN
MATN1	ITGA1	Villus bottom/mid	T regs	1e-07	1.006e-05	1e-07	1.073e-05	1.006e-12	1.073e-12	0.938	0	0.585	NaN
MATN1	ITGB1	Villus bottom/mid	T regs	1e-07	0.0001255	1e-07	8.653e-05	1.255e-11	8.653e-12	1.45	0	0.028	NaN
MATN1	PTPRD	Villus bottom/mid	T regs	1e-07	1e-07	1e-07	1e-07	1e-14	1e-14	1	0	NaN	NaN
MDK	ALK	Villus bottom/mid	T regs	0.0002442	1e-07	0.0001246	1e-07	2.442e-11	1.246e-11	1.96	0	0	NaN
MDK	GPC2	Villus bottom/mid	T regs	0.0002442	1.465e-05	0.0001246	5.612e-06	3.577e-09	6.992e-10	5.116	0	0.444	NaN
MDK	ITGA4	Villus bottom/mid	T regs	0.0002442	0.0001242	0.0001246	0.0002174	3.034e-08	2.708e-08	1.12	1	0.466	1
MDK	ITGA6	Villus bottom/mid	T regs	0.0002442	1.827e-05	0.0001246	5.399e-06	4.462e-09	6.726e-10	6.634	0	0.49	NaN
MDK	ITGB1	Villus bottom/mid	T regs	0.0002442	0.0001255	0.0001246	8.653e-05	3.063e-08	1.078e-08	2.842	1	0	0
MDK	LRP1	Villus bottom/mid	T regs	0.0002442	1.307e-06	0.0001246	1e-07	3.191e-10	1.246e-11	25.616	0	0.004	NaN
MDK	LRP2	Villus bottom/mid	T regs	0.0002442	1e-07	0.0001246	1e-07	2.442e-11	1.246e-11	1.96	0	0	NaN
MDK	PTPRB	Villus bottom/mid	T regs	0.0002442	2.995e-06	0.0001246	1e-07	7.314e-10	1.246e-11	58.711	0	0.002	NaN
MDK	PTPRZ1	Villus bottom/mid	T regs	0.0002442	1e-07	0.0001246	1e-07	2.442e-11	1.246e-11	1.96	0	0	NaN
MDK	SDC1	Villus bottom/mid	T regs	0.0002442	1.604e-06	0.0001246	1e-07	3.917e-10	1.246e-11	31.442	0	0.004	NaN
MDK	SDC3	Villus bottom/mid	T regs	0.0002442	1e-07	0.0001246	1e-07	2.442e-11	1.246e-11	1.96	0	0	NaN
MDK	SDC4	Villus bottom/mid	T regs	0.0002442	8.618e-06	0.0001246	2.422e-05	2.104e-09	3.017e-09	0.698	0	0.578	NaN
MDK	TSPAN1	Villus bottom/mid	T regs	0.0002442	1e-07	0.0001246	1e-07	2.442e-11	1.246e-11	1.96	0	0	NaN
MFAP2	NOTCH1	Villus bottom/mid	T regs	4.224e-06	1.697e-05	5.047e-07	1.876e-05	7.17e-11	9.468e-12	7.573	0	0.012	NaN
MFAP5	NOTCH1	Villus bottom/mid	T regs	8.322e-07	1.697e-05	1.514e-07	1.876e-05	1.413e-11	2.841e-12	4.972	0	0.373	NaN
MFGE8	ITGAV	Villus bottom/mid	T regs	1.162e-05	1.02e-05	1.016e-05	3.021e-05	1.185e-10	3.069e-10	0.386	0	0.57	NaN
MFGE8	ITGB3	Villus bottom/mid	T regs	1.162e-05	1e-07	1.016e-05	1e-07	1.162e-12	1.016e-12	1.144	0	0.403	NaN
MFGE8	PDGFRB	Villus bottom/mid	T regs	1.162e-05	1e-07	1.016e-05	1e-07	1.162e-12	1.016e-12	1.144	0	0.403	NaN
MFNG	NOTCH1	Villus bottom/mid	T regs	1.642e-06	1.697e-05	3.583e-06	1.876e-05	2.788e-11	6.721e-11	0.415	0	0.728	NaN
MFNG	NOTCH2	Villus bottom/mid	T regs	1.642e-06	1.794e-05	3.583e-06	1.154e-05	2.947e-11	4.134e-11	0.713	0	0.646	NaN
MIA	CDH19	Villus bottom/mid	T regs	3.233e-07	1e-07	1.84e-07	1e-07	3.233e-14	1.84e-14	1.757	0	0.215	NaN
MLN	MLNR	Villus bottom/mid	T regs	0.000985	1e-07	0.0004341	1e-07	9.85e-11	4.341e-11	2.269	0	0.109	NaN
MMP12	PLAUR	Villus bottom/mid	T regs	7.171e-07	2.232e-06	4.474e-07	1.215e-05	1.6e-12	5.435e-12	0.294	0	0.684	NaN
MMP1	CD44	Villus bottom/mid	T regs	0.001207	0.0004334	0.001133	0.0004517	5.23e-07	5.12e-07	1.022	1	0.472	1
MMP1	ITGA2	Villus bottom/mid	T regs	0.001207	3.98e-06	0.001133	1.123e-05	4.803e-09	1.273e-08	0.377	0	0.627	NaN
MMP2	SDC2	Villus bottom/mid	T regs	1.944e-06	7.541e-07	8.546e-07	4.097e-06	1.466e-12	3.501e-12	0.419	0	0.714	NaN
MMP7	CD151	Villus bottom/mid	T regs	2.221e-05	1.794e-05	9.57e-06	5.791e-05	3.984e-10	5.541e-10	0.719	1	0.707	1
MMP7	CD44	Villus bottom/mid	T regs	2.221e-05	0.0004334	9.57e-06	0.0004517	9.626e-09	4.323e-09	2.227	1	0.013	0.063
MMP7	CDH6	Villus bottom/mid	T regs	2.221e-05	1e-07	9.57e-06	1e-07	2.221e-12	9.57e-13	2.321	0	0.005	NaN
MMP7	ERBB4	Villus bottom/mid	T regs	2.221e-05	1e-07	9.57e-06	1e-07	2.221e-12	9.57e-13	2.321	0	0.005	NaN
MMP9	CD44	Villus bottom/mid	T regs	2.62e-06	0.0004334	1e-07	0.0004517	1.136e-09	4.517e-11	25.139	0	0	NaN
MMP9	EPHB2	Villus bottom/mid	T regs	2.62e-06	1e-07	1e-07	5.765e-06	2.62e-13	5.765e-13	0.454	0	0.692	NaN
MMP9	ITGAM	Villus bottom/mid	T regs	2.62e-06	2.86e-06	1e-07	1e-07	7.494e-12	1e-14	749.371	0	0	NaN
MMP9	ITGB2	Villus bottom/mid	T regs	2.62e-06	0.0001136	1e-07	0.0001781	2.976e-10	1.781e-11	16.708	0	0	NaN
MMP9	LRP1	Villus bottom/mid	T regs	2.62e-06	1.307e-06	1e-07	1e-07	3.424e-12	1e-14	342.399	0	0	NaN
MST1	MST1R	Villus bottom/mid	T regs	6.015e-05	1e-07	2.975e-05	5.713e-06	6.015e-12	1.699e-10	0.035	0	0.903	NaN
MSTN	ACVR2B	Villus bottom/mid	T regs	1e-07	2.639e-06	1e-07	4.762e-06	2.639e-13	4.762e-13	0.554	0	0.755	NaN
MUC2	AGR2	Villus bottom/mid	T regs	1.586e-05	1e-07	2.789e-05	1e-07	1.586e-12	2.789e-12	0.569	0	0.696	NaN
NAMPT	INSR	Villus bottom/mid	T regs	0.0001709	1.462e-06	0.000198	1e-07	2.498e-10	1.98e-11	12.614	0	0.299	NaN
NCAM1	CACNA1C	Villus bottom/mid	T regs	7.585e-06	1e-07	2.637e-06	2.919e-06	7.585e-13	7.696e-12	0.099	0	0.594	NaN
NCAM1	FGFR1	Villus bottom/mid	T regs	7.585e-06	1.257e-05	2.637e-06	1e-07	9.537e-11	2.637e-13	361.702	0	0	NaN
NCAM1	FGFR2	Villus bottom/mid	T regs	7.585e-06	1e-07	2.637e-06	1e-07	7.585e-13	2.637e-13	2.877	0	0.435	NaN
NCAM1	GFRA1	Villus bottom/mid	T regs	7.585e-06	1e-07	2.637e-06	1e-07	7.585e-13	2.637e-13	2.877	0	0.435	NaN
NCAM1	PTPRA	Villus bottom/mid	T regs	7.585e-06	6.934e-05	2.637e-06	8.858e-05	5.259e-10	2.336e-10	2.252	0	0.492	NaN
NCAM1	ROBO1	Villus bottom/mid	T regs	7.585e-06	1e-07	2.637e-06	1e-07	7.585e-13	2.637e-13	2.877	0	0.435	NaN
NCAM1	ROBO3	Villus bottom/mid	T regs	7.585e-06	1e-07	2.637e-06	1e-07	7.585e-13	2.637e-13	2.877	0	0.435	NaN
NDP	FZD4	Villus bottom/mid	T regs	1e-07	1e-07	1e-07	1e-07	1e-14	1e-14	1	0	NaN	NaN
NDP	LGR4	Villus bottom/mid	T regs	1e-07	1e-07	1e-07	1e-07	1e-14	1e-14	1	0	NaN	NaN
NGF	KIDINS220	Villus bottom/mid	T regs	1.928e-07	5.037e-05	1e-07	7.679e-05	9.709e-12	7.679e-12	1.264	0	0.406	NaN
NGF	MAGED1	Villus bottom/mid	T regs	1.928e-07	2.169e-05	1e-07	8.358e-06	4.181e-12	8.358e-13	5.002	0	0	NaN
NGF	NGFR	Villus bottom/mid	T regs	1.928e-07	1e-07	1e-07	6.96e-06	1.928e-14	6.96e-13	0.028	0	0.899	NaN
NGF	NTRK1	Villus bottom/mid	T regs	1.928e-07	6.328e-07	1e-07	1e-07	1.22e-13	1e-14	12.198	0	0.025	NaN
NGF	SORCS3	Villus bottom/mid	T regs	1.928e-07	1e-07	1e-07	1e-07	1.928e-14	1e-14	1.928	0	0.017	NaN
NGF	SORT1	Villus bottom/mid	T regs	1.928e-07	1e-07	1e-07	1e-07	1.928e-14	1e-14	1.928	0	0.017	NaN
NID1	COL13A1	Villus bottom/mid	T regs	8.307e-06	1e-07	6.287e-06	1e-07	8.307e-13	6.287e-13	1.321	0	0.266	NaN
NID1	ITGA3	Villus bottom/mid	T regs	8.307e-06	7.31e-06	6.287e-06	1.439e-05	6.072e-11	9.047e-11	0.671	0	0.593	NaN
NID1	ITGAV	Villus bottom/mid	T regs	8.307e-06	1.02e-05	6.287e-06	3.021e-05	8.472e-11	1.899e-10	0.446	0	0.551	NaN
NID1	ITGB1	Villus bottom/mid	T regs	8.307e-06	0.0001255	6.287e-06	8.653e-05	1.042e-09	5.44e-10	1.916	1	0.052	0.213
NID1	ITGB3	Villus bottom/mid	T regs	8.307e-06	1e-07	6.287e-06	1e-07	8.307e-13	6.287e-13	1.321	0	0.266	NaN
NID1	PTPRF	Villus bottom/mid	T regs	8.307e-06	1.316e-06	6.287e-06	9.058e-06	1.093e-11	5.695e-11	0.192	0	0.752	NaN
NID2	COL13A1	Villus bottom/mid	T regs	4.103e-07	1e-07	1.397e-06	1e-07	4.103e-14	1.397e-13	0.294	0	0.742	NaN
NLGN1	NRXN1	Villus bottom/mid	T regs	1e-07	1e-07	1e-07	1e-07	1e-14	1e-14	1	0	NaN	NaN
NLGN1	NRXN2	Villus bottom/mid	T regs	1e-07	1e-07	1e-07	1e-07	1e-14	1e-14	1	0	NaN	NaN
NLGN1	NRXN3	Villus bottom/mid	T regs	1e-07	1e-07	1e-07	1e-07	1e-14	1e-14	1	0	NaN	NaN
NLGN2	NRXN1	Villus bottom/mid	T regs	1e-07	1e-07	1.972e-07	1e-07	1e-14	1.972e-14	0.507	0	0.738	NaN
NLGN2	NRXN2	Villus bottom/mid	T regs	1e-07	1e-07	1.972e-07	1e-07	1e-14	1.972e-14	0.507	0	0.738	NaN
NLGN2	NRXN3	Villus bottom/mid	T regs	1e-07	1e-07	1.972e-07	1e-07	1e-14	1.972e-14	0.507	0	0.738	NaN
NLGN3	NRXN1	Villus bottom/mid	T regs	2.375e-07	1e-07	1e-07	1e-07	2.375e-14	1e-14	2.375	0	0.06	NaN
NLGN3	NRXN2	Villus bottom/mid	T regs	2.375e-07	1e-07	1e-07	1e-07	2.375e-14	1e-14	2.375	0	0.06	NaN
NLGN3	NRXN3	Villus bottom/mid	T regs	2.375e-07	1e-07	1e-07	1e-07	2.375e-14	1e-14	2.375	0	0.06	NaN
NMB	GRPR	Villus bottom/mid	T regs	8.188e-06	1e-07	6.893e-06	1e-07	8.188e-13	6.893e-13	1.188	0	0.272	NaN
NMU	NMUR1	Villus bottom/mid	T regs	1e-07	1e-07	1e-07	1e-07	1e-14	1e-14	1	0	NaN	NaN
NOV	NOTCH1	Villus bottom/mid	T regs	6.169e-07	1.697e-05	1.327e-06	1.876e-05	1.047e-11	2.489e-11	0.421	0	0.749	NaN
NOV	PLXNA1	Villus bottom/mid	T regs	6.169e-07	1.083e-06	1.327e-06	1e-07	6.681e-13	1.327e-13	5.036	0	0.645	NaN
NPNT	ITGA8	Villus bottom/mid	T regs	1.91e-05	1e-07	2.581e-05	1e-07	1.91e-12	2.581e-12	0.74	0	0.868	NaN
NPNT	ITGB1	Villus bottom/mid	T regs	1.91e-05	0.0001255	2.581e-05	8.653e-05	2.396e-09	2.233e-09	1.073	1	0.407	0.986
NPPC	NPR2	Villus bottom/mid	T regs	1.971e-06	1e-07	1.332e-07	5.817e-06	1.971e-13	7.75e-13	0.254	0	0.7	NaN
NPPC	NPR3	Villus bottom/mid	T regs	1.971e-06	1e-07	1.332e-07	1e-07	1.971e-13	1.332e-14	14.796	0	0.044	NaN
NPY	FAP	Villus bottom/mid	T regs	2.323e-05	1e-07	8.063e-06	1e-07	2.323e-12	8.063e-13	2.881	0	0.213	NaN
NPY	NPFFR2	Villus bottom/mid	T regs	2.323e-05	1e-07	8.063e-06	1e-07	2.323e-12	8.063e-13	2.881	0	0.213	NaN
NPY	NPY1R	Villus bottom/mid	T regs	2.323e-05	1e-07	8.063e-06	1e-07	2.323e-12	8.063e-13	2.881	0	0.213	NaN
NRG1	ERBB2	Villus bottom/mid	T regs	1.535e-07	2.441e-06	2.705e-07	1e-07	3.746e-13	2.705e-14	13.848	0	0.612	NaN
NRG1	ERBB3	Villus bottom/mid	T regs	1.535e-07	1.418e-06	2.705e-07	1e-07	2.176e-13	2.705e-14	8.045	0	0.614	NaN
NRG1	ERBB4	Villus bottom/mid	T regs	1.535e-07	1e-07	2.705e-07	1e-07	1.535e-14	2.705e-14	0.567	0	0.778	NaN
NRG1	GPC1	Villus bottom/mid	T regs	1.535e-07	1e-07	2.705e-07	1e-07	1.535e-14	2.705e-14	0.567	0	0.778	NaN
NRG2	ERBB2	Villus bottom/mid	T regs	1.623e-07	2.441e-06	7.121e-07	1e-07	3.961e-13	7.121e-14	5.562	0	0.687	NaN
NRG2	ERBB3	Villus bottom/mid	T regs	1.623e-07	1.418e-06	7.121e-07	1e-07	2.301e-13	7.121e-14	3.231	0	0.681	NaN
NRG2	ERBB4	Villus bottom/mid	T regs	1.623e-07	1e-07	7.121e-07	1e-07	1.623e-14	7.121e-14	0.228	0	0.732	NaN
NRG3	ERBB4	Villus bottom/mid	T regs	1e-07	1e-07	1e-07	1e-07	1e-14	1e-14	1	0	NaN	NaN
NRG4	EGFR	Villus bottom/mid	T regs	1.276e-07	9.824e-07	1.439e-07	1e-07	1.253e-13	1.439e-14	8.709	0	0.388	NaN
NRG4	ERBB2	Villus bottom/mid	T regs	1.276e-07	2.441e-06	1.439e-07	1e-07	3.114e-13	1.439e-14	21.636	0	0.421	NaN
NRG4	ERBB4	Villus bottom/mid	T regs	1.276e-07	1e-07	1.439e-07	1e-07	1.276e-14	1.439e-14	0.887	0	0.649	NaN
NRTN	GFRA1	Villus bottom/mid	T regs	2.154e-06	1e-07	3.314e-06	1e-07	2.154e-13	3.314e-13	0.65	0	0.705	NaN
NRTN	GFRA2	Villus bottom/mid	T regs	2.154e-06	1e-07	3.314e-06	1e-07	2.154e-13	3.314e-13	0.65	0	0.705	NaN
NRTN	RET	Villus bottom/mid	T regs	2.154e-06	5.719e-07	3.314e-06	1e-07	1.232e-12	3.314e-13	3.716	0	0.49	NaN
NTF3	NGFR	Villus bottom/mid	T regs	1e-07	1e-07	1e-07	6.96e-06	1e-14	6.96e-13	0.014	0	0.953	NaN
NTF3	NTRK1	Villus bottom/mid	T regs	1e-07	6.328e-07	1e-07	1e-07	6.328e-14	1e-14	6.328	0	0.252	NaN
NTF3	NTRK2	Villus bottom/mid	T regs	1e-07	1e-07	1e-07	1e-07	1e-14	1e-14	1	0	NaN	NaN
NTF3	NTRK3	Villus bottom/mid	T regs	1e-07	1e-07	1e-07	1e-07	1e-14	1e-14	1	0	NaN	NaN
NTN1	ADORA2B	Villus bottom/mid	T regs	3.285e-07	1e-07	2.399e-07	1e-07	3.285e-14	2.399e-14	1.369	0	0.315	NaN
NTN1	NEO1	Villus bottom/mid	T regs	3.285e-07	1e-07	2.399e-07	1e-07	3.285e-14	2.399e-14	1.369	0	0.315	NaN
NTN1	UNC5A	Villus bottom/mid	T regs	3.285e-07	1e-07	2.399e-07	1e-07	3.285e-14	2.399e-14	1.369	0	0.315	NaN
NTN1	UNC5B	Villus bottom/mid	T regs	3.285e-07	1.9e-06	2.399e-07	1e-07	6.24e-13	2.399e-14	26.006	0	0.123	NaN
NTN1	UNC5C	Villus bottom/mid	T regs	3.285e-07	1e-07	2.399e-07	1e-07	3.285e-14	2.399e-14	1.369	0	0.315	NaN
NTN1	UNC5D	Villus bottom/mid	T regs	3.285e-07	1e-07	2.399e-07	1e-07	3.285e-14	2.399e-14	1.369	0	0.315	NaN
NTN4	UNC5A	Villus bottom/mid	T regs	2.441e-05	1e-07	1.936e-05	1e-07	2.441e-12	1.936e-12	1.261	0	0.122	NaN
NTNG1	LRRC4C	Villus bottom/mid	T regs	1e-07	1e-07	1e-07	1e-07	1e-14	1e-14	1	0	NaN	NaN
NTNG2	LRRC4	Villus bottom/mid	T regs	3.943e-06	6.114e-07	7.971e-06	1e-07	2.411e-12	7.971e-13	3.025	0	0.682	NaN
NTNG2	LRRC4C	Villus bottom/mid	T regs	3.943e-06	1e-07	7.971e-06	1e-07	3.943e-13	7.971e-13	0.495	0	0.878	NaN
NTS	NGFR	Villus bottom/mid	T regs	3e-06	1e-07	2.337e-05	6.96e-06	3e-13	1.627e-10	0.002	0	0.889	NaN
NTS	NTSR1	Villus bottom/mid	T regs	3e-06	1.308e-06	2.337e-05	1e-07	3.924e-12	2.337e-12	1.679	0	0.824	NaN
NTS	SORT1	Villus bottom/mid	T regs	3e-06	1e-07	2.337e-05	1e-07	3e-13	2.337e-12	0.128	0	0.967	NaN
NUCB2	ERAP1	Villus bottom/mid	T regs	3.925e-05	1.59e-05	2.093e-05	2.256e-05	6.242e-10	4.724e-10	1.321	1	0.546	1
NXPH3	NRXN1	Villus bottom/mid	T regs	1e-07	1e-07	1e-07	1e-07	1e-14	1e-14	1	0	NaN	NaN
NXPH3	NRXN2	Villus bottom/mid	T regs	1e-07	1e-07	1e-07	1e-07	1e-14	1e-14	1	0	NaN	NaN
NXPH3	NRXN3	Villus bottom/mid	T regs	1e-07	1e-07	1e-07	1e-07	1e-14	1e-14	1	0	NaN	NaN
OLAH	MOG	Villus bottom/mid	T regs	1.046e-06	1e-07	1e-07	1e-07	1.046e-13	1e-14	10.458	0	0.078	NaN
OLFM2	ROBO2	Villus bottom/mid	T regs	1e-07	1e-07	6.108e-07	1e-07	1e-14	6.108e-14	0.164	0	0.762	NaN
OMG	LINGO1	Villus bottom/mid	T regs	1.11e-06	1e-07	1e-07	1e-07	1.11e-13	1e-14	11.096	0	0.034	NaN
OMG	NGFR	Villus bottom/mid	T regs	1.11e-06	1e-07	1e-07	6.96e-06	1.11e-13	6.96e-13	0.159	0	0.726	NaN
OMG	RTN4R	Villus bottom/mid	T regs	1.11e-06	4.924e-06	1e-07	1e-07	5.463e-12	1e-14	546.344	0	0	NaN
OMG	RTN4RL1	Villus bottom/mid	T regs	1.11e-06	1e-07	1e-07	1e-07	1.11e-13	1e-14	11.096	0	0.034	NaN
OMG	TNFRSF1B	Villus bottom/mid	T regs	1.11e-06	0.000308	1e-07	0.0007027	3.418e-10	7.027e-11	4.864	0	0.398	NaN
ORM1	CCR5	Villus bottom/mid	T regs	1e-07	2.94e-06	1e-07	4.528e-05	2.94e-13	4.528e-12	0.065	0	0.597	NaN
OSM	IL6ST	Villus bottom/mid	T regs	1e-07	9.215e-05	4.423e-07	0.0001057	9.215e-12	4.673e-11	0.197	0	0.697	NaN
OSM	LIFR	Villus bottom/mid	T regs	1e-07	1e-07	4.423e-07	1e-07	1e-14	4.423e-14	0.226	0	0.701	NaN
OSM	OSMR	Villus bottom/mid	T regs	1e-07	1.946e-06	4.423e-07	1e-07	1.946e-13	4.423e-14	4.401	0	0.639	NaN
OXT	AVPR1A	Villus bottom/mid	T regs	2.035e-06	1e-07	2.709e-06	1e-07	2.035e-13	2.709e-13	0.751	0	0.676	NaN
OXT	AVPR2	Villus bottom/mid	T regs	2.035e-06	1e-07	2.709e-06	1e-07	2.035e-13	2.709e-13	0.751	0	0.676	NaN
OXT	OXTR	Villus bottom/mid	T regs	2.035e-06	1e-07	2.709e-06	7.175e-06	2.035e-13	1.944e-11	0.01	0	0.852	NaN
P4HB	GPR162	Villus bottom/mid	T regs	0.000532	1e-07	0.0004035	1e-07	5.32e-11	4.035e-11	1.318	0	0	NaN
PAPLN	SIRPA	Villus bottom/mid	T regs	2.202e-06	1e-07	3.259e-06	1e-07	2.202e-13	3.259e-13	0.676	0	0.728	NaN
PCSK9	VLDLR	Villus bottom/mid	T regs	2.047e-06	1e-07	4.035e-07	1e-07	2.047e-13	4.035e-14	5.073	0	0	NaN
PDAP1	PDGFRB	Villus bottom/mid	T regs	0.0001079	1e-07	9.56e-05	1e-07	1.079e-11	9.56e-12	1.129	0	0.098	NaN
PDGFA	PDGFRA	Villus bottom/mid	T regs	0.0001176	1e-07	0.0001373	1e-07	1.176e-11	1.373e-11	0.857	0	0.902	NaN
PDGFA	PDGFRB	Villus bottom/mid	T regs	0.0001176	1e-07	0.0001373	1e-07	1.176e-11	1.373e-11	0.857	0	0.902	NaN
PDGFB	ITGAV	Villus bottom/mid	T regs	1.176e-06	1.02e-05	7.404e-07	3.021e-05	1.199e-11	2.237e-11	0.536	0	0.617	NaN
PDGFB	LRP1	Villus bottom/mid	T regs	1.176e-06	1.307e-06	7.404e-07	1e-07	1.537e-12	7.404e-14	20.755	0	0.286	NaN
PDGFB	PDGFRA	Villus bottom/mid	T regs	1.176e-06	1e-07	7.404e-07	1e-07	1.176e-13	7.404e-14	1.588	0	0.424	NaN
PDGFB	PDGFRB	Villus bottom/mid	T regs	1.176e-06	1e-07	7.404e-07	1e-07	1.176e-13	7.404e-14	1.588	0	0.424	NaN
PDGFB	S1PR1	Villus bottom/mid	T regs	1.176e-06	4.027e-05	7.404e-07	2.27e-05	4.735e-11	1.681e-11	2.817	0	0.287	NaN
PDGFC	FLT1	Villus bottom/mid	T regs	4.828e-06	1e-07	1.944e-06	1e-07	4.828e-13	1.944e-13	2.483	0	0.021	NaN
PDGFC	FLT4	Villus bottom/mid	T regs	4.828e-06	8.509e-07	1.944e-06	1e-07	4.108e-12	1.944e-13	21.129	0	0.011	NaN
PDGFC	KDR	Villus bottom/mid	T regs	4.828e-06	1e-07	1.944e-06	1e-07	4.828e-13	1.944e-13	2.483	0	0.021	NaN
PDGFC	PDGFRA	Villus bottom/mid	T regs	4.828e-06	1e-07	1.944e-06	1e-07	4.828e-13	1.944e-13	2.483	0	0.021	NaN
PDGFC	PDGFRB	Villus bottom/mid	T regs	4.828e-06	1e-07	1.944e-06	1e-07	4.828e-13	1.944e-13	2.483	0	0.021	NaN
PDGFD	PDGFRA	Villus bottom/mid	T regs	1.307e-07	1e-07	1.959e-07	1e-07	1.307e-14	1.959e-14	0.667	0	0.834	NaN
PDGFD	PDGFRB	Villus bottom/mid	T regs	1.307e-07	1e-07	1.959e-07	1e-07	1.307e-14	1.959e-14	0.667	0	0.834	NaN
PDX1	SLC2A2	Villus bottom/mid	T regs	3.177e-06	1e-07	2.859e-06	1e-07	3.177e-13	2.859e-13	1.111	0	0.441	NaN
PENK	OGFR	Villus bottom/mid	T regs	1.461e-07	6.147e-05	2.288e-07	3.901e-05	8.979e-12	8.926e-12	1.006	0	0.54	NaN
PENK	OPRD1	Villus bottom/mid	T regs	1.461e-07	1e-07	2.288e-07	1e-07	1.461e-14	2.288e-14	0.638	0	0.64	NaN
PENK	OPRK1	Villus bottom/mid	T regs	1.461e-07	1e-07	2.288e-07	1e-07	1.461e-14	2.288e-14	0.638	0	0.64	NaN
PF4	CXCR3	Villus bottom/mid	T regs	4.61e-07	1.77e-05	3.759e-07	4.242e-05	8.16e-12	1.594e-11	0.512	0	0.689	NaN
PF4	FGFR2	Villus bottom/mid	T regs	4.61e-07	1e-07	3.759e-07	1e-07	4.61e-14	3.759e-14	1.227	0	0.488	NaN
PF4	LDLR	Villus bottom/mid	T regs	4.61e-07	2.814e-05	3.759e-07	5.343e-05	1.297e-11	2.008e-11	0.646	0	0.688	NaN
PF4	PROCR	Villus bottom/mid	T regs	4.61e-07	1e-07	3.759e-07	1e-07	4.61e-14	3.759e-14	1.227	0	0.488	NaN
PF4	SDC2	Villus bottom/mid	T regs	4.61e-07	7.541e-07	3.759e-07	4.097e-06	3.477e-13	1.54e-12	0.226	0	0.723	NaN
PF4	THBD	Villus bottom/mid	T regs	4.61e-07	1e-07	3.759e-07	1e-07	4.61e-14	3.759e-14	1.227	0	0.488	NaN
PGF	FLT1	Villus bottom/mid	T regs	2.948e-06	1e-07	3.136e-06	1e-07	2.948e-13	3.136e-13	0.94	0	0.645	NaN
PGF	NRP1	Villus bottom/mid	T regs	2.948e-06	1e-07	3.136e-06	6.923e-06	2.948e-13	2.171e-11	0.014	0	0.889	NaN
PGF	NRP2	Villus bottom/mid	T regs	2.948e-06	1.095e-06	3.136e-06	1e-07	3.229e-12	3.136e-13	10.296	0	0.403	NaN
PI3	PLD2	Villus bottom/mid	T regs	4.313e-05	1.054e-05	2.321e-05	1e-07	4.547e-10	2.321e-12	195.929	0	0	NaN
PIGF	FLT1	Villus bottom/mid	T regs	1.686e-05	1e-07	1.638e-05	1e-07	1.686e-12	1.638e-12	1.029	0	0.42	NaN
PIP	CD4	Villus bottom/mid	T regs	2.199e-07	6.52e-05	1e-07	0.0001477	1.434e-11	1.477e-11	0.971	0	0.582	NaN
PIP	NPTN	Villus bottom/mid	T regs	2.199e-07	2.915e-05	1e-07	1.442e-05	6.411e-12	1.442e-12	4.445	0	0.012	NaN
PKM	CD44	Villus bottom/mid	T regs	0.0004027	0.0004334	0.0003109	0.0004517	1.745e-07	1.405e-07	1.243	1	0.093	0.343
PLA2G10	PLA2R1	Villus bottom/mid	T regs	3.855e-07	7.857e-07	4.046e-07	1e-07	3.029e-13	4.046e-14	7.486	0	0.431	NaN
PLAT	ITGAM	Villus bottom/mid	T regs	1.098e-06	2.86e-06	8.997e-07	1e-07	3.14e-12	8.997e-14	34.895	0	0.279	NaN
PLAT	ITGB2	Villus bottom/mid	T regs	1.098e-06	0.0001136	8.997e-07	0.0001781	1.247e-10	1.603e-10	0.778	0	0.689	NaN
PLAT	LRP1	Villus bottom/mid	T regs	1.098e-06	1.307e-06	8.997e-07	1e-07	1.435e-12	8.997e-14	15.944	0	0.32	NaN
PLAU	IGF2R	Villus bottom/mid	T regs	0.0003618	4.276e-05	0.0002372	4.297e-05	1.547e-08	1.019e-08	1.518	1	0.382	0.95
PLAU	ITGA3	Villus bottom/mid	T regs	0.0003618	7.31e-06	0.0002372	1.439e-05	2.645e-09	3.413e-09	0.775	0	0.589	NaN
PLAU	ITGA5	Villus bottom/mid	T regs	0.0003618	1.791e-05	0.0002372	1.259e-05	6.479e-09	2.985e-09	2.17	1	0.312	0.836
PLAU	ITGAM	Villus bottom/mid	T regs	0.0003618	2.86e-06	0.0002372	1e-07	1.035e-09	2.372e-11	43.629	0	0.014	NaN
PLAU	ITGAV	Villus bottom/mid	T regs	0.0003618	1.02e-05	0.0002372	3.021e-05	3.69e-09	7.166e-09	0.515	0	0.558	NaN
PLAU	ITGB1	Villus bottom/mid	T regs	0.0003618	0.0001255	0.0002372	8.653e-05	4.539e-08	2.052e-08	2.212	1	0	0
PLAU	ITGB2	Villus bottom/mid	T regs	0.0003618	0.0001136	0.0002372	0.0001781	4.11e-08	4.225e-08	0.973	1	0.568	1
PLAU	ITGB5	Villus bottom/mid	T regs	0.0003618	8.515e-07	0.0002372	1e-07	3.081e-10	2.372e-11	12.988	0	0.036	NaN
PLAU	LRP1	Villus bottom/mid	T regs	0.0003618	1.307e-06	0.0002372	1e-07	4.729e-10	2.372e-11	19.935	0	0.032	NaN
PLAU	LRP2	Villus bottom/mid	T regs	0.0003618	1e-07	0.0002372	1e-07	3.618e-11	2.372e-11	1.525	0	0	NaN
PLAU	MRC2	Villus bottom/mid	T regs	0.0003618	1.448e-06	0.0002372	1e-07	5.24e-10	2.372e-11	22.089	0	0.027	NaN
PLAU	PLAUR	Villus bottom/mid	T regs	0.0003618	2.232e-06	0.0002372	1.215e-05	8.075e-10	2.881e-09	0.28	0	0.729	NaN
PLAU	ST14	Villus bottom/mid	T regs	0.0003618	1e-07	0.0002372	6.884e-06	3.618e-11	1.633e-09	0.022	0	0.948	NaN
PLAU	VLDLR	Villus bottom/mid	T regs	0.0003618	1e-07	0.0002372	1e-07	3.618e-11	2.372e-11	1.525	0	0	NaN
PLG	F2R	Villus bottom/mid	T regs	1.011e-05	1.089e-05	1e-07	6.424e-06	1.101e-10	6.424e-13	171.38	0	0.003	NaN
PLG	F2RL1	Villus bottom/mid	T regs	1.011e-05	3.114e-06	1e-07	1e-07	3.147e-11	1e-14	3147.31	0	0	NaN
PLG	F3	Villus bottom/mid	T regs	1.011e-05	3.307e-06	1e-07	1e-07	3.342e-11	1e-14	3341.68	0	0	NaN
PLG	FLT1	Villus bottom/mid	T regs	1.011e-05	1e-07	1e-07	1e-07	1.011e-12	1e-14	101.059	0	0	NaN
PLG	ITGA9	Villus bottom/mid	T regs	1.011e-05	1e-07	1e-07	1e-07	1.011e-12	1e-14	101.059	0	0	NaN
PLG	ITGAM	Villus bottom/mid	T regs	1.011e-05	2.86e-06	1e-07	1e-07	2.891e-11	1e-14	2890.56	0	0	NaN
PLG	ITGB1	Villus bottom/mid	T regs	1.011e-05	0.0001255	1e-07	8.653e-05	1.268e-09	8.653e-12	146.522	0	0	NaN
PLG	ITGB2	Villus bottom/mid	T regs	1.011e-05	0.0001136	1e-07	0.0001781	1.148e-09	1.781e-11	64.448	0	0	NaN
PLG	PLAUR	Villus bottom/mid	T regs	1.011e-05	2.232e-06	1e-07	1.215e-05	2.255e-11	1.215e-12	18.569	0	0.563	NaN
PLG	PLGRKT	Villus bottom/mid	T regs	1.011e-05	5.83e-05	1e-07	7.92e-05	5.891e-10	7.92e-12	74.39	0	0	NaN
PLTP	ABCA1	Villus bottom/mid	T regs	2.029e-06	4.648e-06	1.428e-06	1e-07	9.433e-12	1.428e-13	66.056	0	0.106	NaN
PMCH	MCHR1	Villus bottom/mid	T regs	1e-07	1e-07	1e-07	1e-07	1e-14	1e-14	1	0	NaN	NaN
PNOC	OPRL1	Villus bottom/mid	T regs	1e-07	1e-07	2.173e-07	1e-07	1e-14	2.173e-14	0.46	0	0.753	NaN
PODXL2	SELL	Villus bottom/mid	T regs	4.334e-06	0.0002074	2.867e-06	5.364e-05	8.989e-10	1.538e-10	5.846	1	0	0
PODXL	SELL	Villus bottom/mid	T regs	1.236e-05	0.0002074	1.213e-05	5.364e-05	2.564e-09	6.507e-10	3.941	1	0	0
POMC	MC1R	Villus bottom/mid	T regs	1.118e-05	1e-07	6.165e-06	1.069e-06	1.118e-12	6.593e-12	0.17	0	0.836	NaN
POMC	OPRD1	Villus bottom/mid	T regs	1.118e-05	1e-07	6.165e-06	1e-07	1.118e-12	6.165e-13	1.814	0	0.205	NaN
POMC	OPRK1	Villus bottom/mid	T regs	1.118e-05	1e-07	6.165e-06	1e-07	1.118e-12	6.165e-13	1.814	0	0.205	NaN
PON2	HTR2A	Villus bottom/mid	T regs	8.216e-05	1e-07	7.133e-05	1e-07	8.216e-12	7.133e-12	1.152	0	0.088	NaN
PPBP	CXCR2	Villus bottom/mid	T regs	1e-07	1e-07	1.007e-06	1e-07	1e-14	1.007e-13	0.099	0	0.692	NaN
PPY	NPY1R	Villus bottom/mid	T regs	1.211e-07	1e-07	1e-07	1e-07	1.211e-14	1e-14	1.211	0	0.034	NaN
PRL	PRLR	Villus bottom/mid	T regs	1e-07	1e-07	1e-07	1e-07	1e-14	1e-14	1	0	NaN	NaN
PRND	RPSA	Villus bottom/mid	T regs	1e-07	0.002483	1e-07	0.001663	2.483e-10	1.663e-10	1.493	0	0	NaN
PROC	ITGAM	Villus bottom/mid	T regs	1.284e-06	2.86e-06	1.189e-06	1e-07	3.672e-12	1.189e-13	30.876	0	0.181	NaN
PROC	ITGB2	Villus bottom/mid	T regs	1.284e-06	0.0001136	1.189e-06	0.0001781	1.458e-10	2.118e-10	0.688	0	0.717	NaN
PROC	PROCR	Villus bottom/mid	T regs	1.284e-06	1e-07	1.189e-06	1e-07	1.284e-13	1.189e-13	1.079	0	0.453	NaN
PROC	THBD	Villus bottom/mid	T regs	1.284e-06	1e-07	1.189e-06	1e-07	1.284e-13	1.189e-13	1.079	0	0.453	NaN
PROS1	AXL	Villus bottom/mid	T regs	9.554e-06	9.827e-07	8.601e-06	1e-07	9.389e-12	8.601e-13	10.916	0	0.283	NaN
PROS1	TYRO3	Villus bottom/mid	T regs	9.554e-06	1e-07	8.601e-06	3.443e-06	9.554e-13	2.961e-11	0.032	0	0.9	NaN
PRSS23	TMEM222	Villus bottom/mid	T regs	2.262e-05	2.309e-05	4.405e-05	1.877e-05	5.224e-10	8.266e-10	0.632	1	0.766	1
PSAP	CD1B	Villus bottom/mid	T regs	0.000144	1e-07	0.0001516	1e-07	1.44e-11	1.516e-11	0.95	0	0.717	NaN
PSAP	CELSR1	Villus bottom/mid	T regs	0.000144	1e-07	0.0001516	1e-07	1.44e-11	1.516e-11	0.95	0	0.717	NaN
PSAP	GPR37	Villus bottom/mid	T regs	0.000144	1e-07	0.0001516	1e-07	1.44e-11	1.516e-11	0.95	0	0.717	NaN
PSAP	GPR37L1	Villus bottom/mid	T regs	0.000144	1e-07	0.0001516	1e-07	1.44e-11	1.516e-11	0.95	0	0.717	NaN
PSAP	LRP1	Villus bottom/mid	T regs	0.000144	1.307e-06	0.0001516	1e-07	1.882e-10	1.516e-11	12.411	0	0.254	NaN
PSAP	SORT1	Villus bottom/mid	T regs	0.000144	1e-07	0.0001516	1e-07	1.44e-11	1.516e-11	0.95	0	0.717	NaN
PSEN1	CD44	Villus bottom/mid	T regs	7.084e-05	0.0004334	6.021e-05	0.0004517	3.07e-08	2.719e-08	1.129	1	0.281	0.782
PSEN1	NCSTN	Villus bottom/mid	T regs	7.084e-05	1.298e-05	6.021e-05	3.32e-05	9.197e-10	1.999e-09	0.46	0	0.782	NaN
PSEN1	NOTCH1	Villus bottom/mid	T regs	7.084e-05	1.697e-05	6.021e-05	1.876e-05	1.202e-09	1.129e-09	1.065	0	0.603	NaN
PSEN1	NOTCH2	Villus bottom/mid	T regs	7.084e-05	1.794e-05	6.021e-05	1.154e-05	1.271e-09	6.947e-10	1.83	1	0.386	0.956
PSEN1	NOTCH3	Villus bottom/mid	T regs	7.084e-05	1e-07	6.021e-05	1.07e-06	7.084e-12	6.44e-11	0.11	0	0.911	NaN
PSEN1	NOTCH4	Villus bottom/mid	T regs	7.084e-05	1e-07	6.021e-05	1e-07	7.084e-12	6.021e-12	1.177	0	0.081	NaN
PSPN	GFRA1	Villus bottom/mid	T regs	2.495e-07	1e-07	7.478e-07	1e-07	2.495e-14	7.478e-14	0.334	0	0.855	NaN
PSPN	RET	Villus bottom/mid	T regs	2.495e-07	5.719e-07	7.478e-07	1e-07	1.427e-13	7.478e-14	1.908	0	0.689	NaN
PSPN	SDC3	Villus bottom/mid	T regs	2.495e-07	1e-07	7.478e-07	1e-07	2.495e-14	7.478e-14	0.334	0	0.855	NaN
PTDSS1	JMJD6	Villus bottom/mid	T regs	1.681e-05	4.905e-05	1.164e-05	4.672e-05	8.248e-10	5.439e-10	1.516	1	0.263	0.747
PTDSS1	SCARB1	Villus bottom/mid	T regs	1.681e-05	1e-07	1.164e-05	1e-07	1.681e-12	1.164e-12	1.444	0	0.116	NaN
PTGS2	ALOX5	Villus bottom/mid	T regs	7.122e-06	1.386e-06	8.674e-06	1e-07	9.87e-12	8.674e-13	11.379	0	0.49	NaN
PTGS2	CAV1	Villus bottom/mid	T regs	7.122e-06	1e-07	8.674e-06	1e-07	7.122e-13	8.674e-13	0.821	0	0.623	NaN
PTGS2	PTGDR2	Villus bottom/mid	T regs	7.122e-06	1e-07	8.674e-06	1e-07	7.122e-13	8.674e-13	0.821	0	0.623	NaN
PTH2	PTH1R	Villus bottom/mid	T regs	1e-07	1e-07	1e-07	1e-07	1e-14	1e-14	1	0	NaN	NaN
PTH2	PTH2R	Villus bottom/mid	T regs	1e-07	1e-07	1e-07	1e-07	1e-14	1e-14	1	0	NaN	NaN
PTHLH	PTH1R	Villus bottom/mid	T regs	1.116e-06	1e-07	4.556e-07	1e-07	1.116e-13	4.556e-14	2.45	0	0.383	NaN
PTHLH	PTH2R	Villus bottom/mid	T regs	1.116e-06	1e-07	4.556e-07	1e-07	1.116e-13	4.556e-14	2.45	0	0.383	NaN
PTMA	VIPR1	Villus bottom/mid	T regs	0.001558	1.934e-06	0.00107	5.736e-06	3.013e-09	6.135e-09	0.491	0	0.733	NaN
PTN	ALK	Villus bottom/mid	T regs	1e-07	1e-07	1e-07	1e-07	1e-14	1e-14	1	0	NaN	NaN
PTN	PLXNB2	Villus bottom/mid	T regs	1e-07	2.112e-06	1e-07	7.423e-06	2.112e-13	7.423e-13	0.285	0	0.775	NaN
PTN	PTPRB	Villus bottom/mid	T regs	1e-07	2.995e-06	1e-07	1e-07	2.995e-13	1e-14	29.954	0	0.17	NaN
PTN	PTPRS	Villus bottom/mid	T regs	1e-07	1.418e-06	1e-07	1e-07	1.418e-13	1e-14	14.184	0	0.252	NaN
PTN	PTPRZ1	Villus bottom/mid	T regs	1e-07	1e-07	1e-07	1e-07	1e-14	1e-14	1	0	NaN	NaN
PTN	SDC1	Villus bottom/mid	T regs	1e-07	1.604e-06	1e-07	1e-07	1.604e-13	1e-14	16.042	0	0.213	NaN
PTN	SDC3	Villus bottom/mid	T regs	1e-07	1e-07	1e-07	1e-07	1e-14	1e-14	1	0	NaN	NaN
PYY	FAP	Villus bottom/mid	T regs	6.93e-05	1e-07	3.485e-05	1e-07	6.93e-12	3.485e-12	1.989	0	0.539	NaN
PYY	NPY1R	Villus bottom/mid	T regs	6.93e-05	1e-07	3.485e-05	1e-07	6.93e-12	3.485e-12	1.989	0	0.539	NaN
QDPR	DYSF	Villus bottom/mid	T regs	2.345e-05	1e-07	2.365e-05	1e-07	2.345e-12	2.365e-12	0.991	0	0.555	NaN
QRFP	P2RY14	Villus bottom/mid	T regs	1e-07	4.871e-06	1e-07	4.916e-06	4.871e-13	4.916e-13	0.991	0	0.679	NaN
QRFP	QRFPR	Villus bottom/mid	T regs	1e-07	1e-07	1e-07	1e-07	1e-14	1e-14	1	0	NaN	NaN
RAET1E	KLRK1	Villus bottom/mid	T regs	1e-07	1e-07	1.701e-07	1e-07	1e-14	1.701e-14	0.588	0	0.859	NaN
RARRES2	CCRL2	Villus bottom/mid	T regs	3.601e-07	4.068e-06	3.834e-07	1.934e-05	1.465e-12	7.414e-12	0.198	0	0.645	NaN
RARRES2	CMKLR1	Villus bottom/mid	T regs	3.601e-07	1.864e-06	3.834e-07	1e-07	6.714e-13	3.834e-14	17.511	0	0.459	NaN
RARRES2	GPR1	Villus bottom/mid	T regs	3.601e-07	1e-07	3.834e-07	1e-07	3.601e-14	3.834e-14	0.939	0	0.536	NaN
RBP4	STRA6	Villus bottom/mid	T regs	4.089e-05	1e-07	3.509e-05	1e-07	4.089e-12	3.509e-12	1.165	0	0.228	NaN
RELN	ITGA3	Villus bottom/mid	T regs	1e-07	7.31e-06	1e-07	1.439e-05	7.31e-13	1.439e-12	0.508	0	0.594	NaN
RELN	ITGB1	Villus bottom/mid	T regs	1e-07	0.0001255	1e-07	8.653e-05	1.255e-11	8.653e-12	1.45	0	0.028	NaN
RELN	LRP8	Villus bottom/mid	T regs	1e-07	7.462e-06	1e-07	9.066e-06	7.462e-13	9.066e-13	0.823	0	0.602	NaN
RELN	VLDLR	Villus bottom/mid	T regs	1e-07	1e-07	1e-07	1e-07	1e-14	1e-14	1	0	NaN	NaN
REN	ASIC3	Villus bottom/mid	T regs	1.143e-06	1e-07	5.977e-06	1e-07	1.143e-13	5.977e-13	0.191	0	0.799	NaN
REN	ATP6AP2	Villus bottom/mid	T regs	1.143e-06	0.0001021	5.977e-06	0.0001463	1.167e-10	8.746e-10	0.133	0	0.802	NaN
RGMA	BMPR1B	Villus bottom/mid	T regs	2.379e-07	1e-07	1.999e-07	1e-07	2.379e-14	1.999e-14	1.19	0	0.469	NaN
RGMA	BMPR2	Villus bottom/mid	T regs	2.379e-07	2.963e-05	1.999e-07	4.002e-05	7.051e-12	8.002e-12	0.881	0	0.633	NaN
RGMA	NEO1	Villus bottom/mid	T regs	2.379e-07	1e-07	1.999e-07	1e-07	2.379e-14	1.999e-14	1.19	0	0.469	NaN
RGMB	BMPR1B	Villus bottom/mid	T regs	1.153e-05	1e-07	5.778e-06	1e-07	1.153e-12	5.778e-13	1.995	0	0.038	NaN
RGMB	BMPR2	Villus bottom/mid	T regs	1.153e-05	2.963e-05	5.778e-06	4.002e-05	3.416e-10	2.313e-10	1.477	1	0.452	1
RGMB	NEO1	Villus bottom/mid	T regs	1.153e-05	1e-07	5.778e-06	1e-07	1.153e-12	5.778e-13	1.995	0	0.038	NaN
RIMS1	CACNA1C	Villus bottom/mid	T regs	1e-07	1e-07	1e-07	2.919e-06	1e-14	2.919e-13	0.034	0	0.931	NaN
RIMS1	SLC18A2	Villus bottom/mid	T regs	1e-07	1e-07	1e-07	2.237e-05	1e-14	2.237e-12	0.004	0	0.839	NaN
RIMS1	SLC18A3	Villus bottom/mid	T regs	1e-07	1e-07	1e-07	1e-07	1e-14	1e-14	1	0	NaN	NaN
RIMS2	ABCA1	Villus bottom/mid	T regs	1.232e-06	4.648e-06	2.324e-06	1e-07	5.725e-12	2.324e-13	24.63	0	0.505	NaN
RLN1	RXFP1	Villus bottom/mid	T regs	1e-07	1e-07	1e-07	1e-07	1e-14	1e-14	1	0	NaN	NaN
RLN2	RXFP1	Villus bottom/mid	T regs	6.441e-07	1e-07	1.307e-07	1e-07	6.441e-14	1.307e-14	4.929	0	0.05	NaN
RNASE2	TLR2	Villus bottom/mid	T regs	1e-07	7.222e-07	1e-07	1e-07	7.222e-14	1e-14	7.222	0	0.228	NaN
RPS19	C5AR1	Villus bottom/mid	T regs	0.003254	1e-07	0.002735	1e-07	3.254e-10	2.735e-10	1.189	0	0	NaN
RSPO3	FZD8	Villus bottom/mid	T regs	1e-07	1e-07	1e-07	1e-07	1e-14	1e-14	1	0	NaN	NaN
RSPO3	LGR4	Villus bottom/mid	T regs	1e-07	1e-07	1e-07	1e-07	1e-14	1e-14	1	0	NaN	NaN
RSPO3	LGR5	Villus bottom/mid	T regs	1e-07	1e-07	1e-07	1e-07	1e-14	1e-14	1	0	NaN	NaN
RSPO3	LGR6	Villus bottom/mid	T regs	1e-07	1e-07	1e-07	1e-07	1e-14	1e-14	1	0	NaN	NaN
RSPO3	LRP6	Villus bottom/mid	T regs	1e-07	3.72e-06	1e-07	7.042e-06	3.72e-13	7.042e-13	0.528	0	0.696	NaN
RSPO3	SDC4	Villus bottom/mid	T regs	1e-07	8.618e-06	1e-07	2.422e-05	8.618e-13	2.422e-12	0.356	0	0.582	NaN
RSPO4	LGR4	Villus bottom/mid	T regs	1e-07	1e-07	1e-07	1e-07	1e-14	1e-14	1	0	NaN	NaN
RSPO4	LGR5	Villus bottom/mid	T regs	1e-07	1e-07	1e-07	1e-07	1e-14	1e-14	1	0	NaN	NaN
RSPO4	LGR6	Villus bottom/mid	T regs	1e-07	1e-07	1e-07	1e-07	1e-14	1e-14	1	0	NaN	NaN
RTN4	CNTNAP1	Villus bottom/mid	T regs	0.0005003	1e-07	0.000588	1e-07	5.003e-11	5.88e-11	0.851	0	0.996	NaN
RTN4	GJB2	Villus bottom/mid	T regs	0.0005003	1e-07	0.000588	1e-07	5.003e-11	5.88e-11	0.851	0	0.996	NaN
RTN4	LINGO1	Villus bottom/mid	T regs	0.0005003	1e-07	0.000588	1e-07	5.003e-11	5.88e-11	0.851	0	0.996	NaN
RTN4	NGFR	Villus bottom/mid	T regs	0.0005003	1e-07	0.000588	6.96e-06	5.003e-11	4.093e-09	0.012	0	0.953	NaN
RTN4	RTN4R	Villus bottom/mid	T regs	0.0005003	4.924e-06	0.000588	1e-07	2.463e-09	5.88e-11	41.894	0	0.082	NaN
RTN4	RTN4RL1	Villus bottom/mid	T regs	0.0005003	1e-07	0.000588	1e-07	5.003e-11	5.88e-11	0.851	0	0.996	NaN
RTN4	TNFRSF19	Villus bottom/mid	T regs	0.0005003	2.118e-06	0.000588	1e-07	1.06e-09	5.88e-11	18.021	0	0.387	NaN
S100A8	TLR4	Villus bottom/mid	T regs	2.11e-06	1e-07	1.174e-06	1e-07	2.11e-13	1.174e-13	1.797	0	0.194	NaN
S100A9	TLR4	Villus bottom/mid	T regs	5.781e-05	1e-07	3.168e-05	1e-07	5.781e-12	3.168e-12	1.825	0	0	NaN
SAA1	FPR1	Villus bottom/mid	T regs	6.559e-05	1e-07	2.695e-05	1e-07	6.559e-12	2.695e-12	2.434	0	0	NaN
SAA1	FPR2	Villus bottom/mid	T regs	6.559e-05	1e-07	2.695e-05	1e-07	6.559e-12	2.695e-12	2.434	0	0	NaN
SAA1	SCARB1	Villus bottom/mid	T regs	6.559e-05	1e-07	2.695e-05	1e-07	6.559e-12	2.695e-12	2.434	0	0	NaN
SCGB3A1	MARCO	Villus bottom/mid	T regs	1e-07	1e-07	1.782e-07	1e-07	1e-14	1.782e-14	0.561	0	0.717	NaN
SCT	SCTR	Villus bottom/mid	T regs	2.738e-05	1e-07	2.5e-05	1e-07	2.738e-12	2.5e-12	1.095	0	0.508	NaN
SCT	VIPR1	Villus bottom/mid	T regs	2.738e-05	1.934e-06	2.5e-05	5.736e-06	5.296e-11	1.434e-10	0.369	0	0.722	NaN
SCT	VIPR2	Villus bottom/mid	T regs	2.738e-05	9.746e-07	2.5e-05	1e-07	2.669e-11	2.5e-12	10.676	0	0.267	NaN
SELPLG	ESAM	Villus bottom/mid	T regs	6.936e-07	1e-07	9.949e-07	1e-07	6.936e-14	9.949e-14	0.697	0	0.764	NaN
SELPLG	ITGAM	Villus bottom/mid	T regs	6.936e-07	2.86e-06	9.949e-07	1e-07	1.984e-12	9.949e-14	19.939	0	0.41	NaN
SELPLG	ITGB2	Villus bottom/mid	T regs	6.936e-07	0.0001136	9.949e-07	0.0001781	7.878e-11	1.772e-10	0.445	0	0.878	NaN
SELPLG	SELE	Villus bottom/mid	T regs	6.936e-07	1e-07	9.949e-07	1e-07	6.936e-14	9.949e-14	0.697	0	0.764	NaN
SELPLG	SELL	Villus bottom/mid	T regs	6.936e-07	0.0002074	9.949e-07	5.364e-05	1.439e-10	5.337e-11	2.696	0	0.012	NaN
SELPLG	SELP	Villus bottom/mid	T regs	6.936e-07	1e-07	9.949e-07	1e-07	6.936e-14	9.949e-14	0.697	0	0.764	NaN
SEMA3A	NRP1	Villus bottom/mid	T regs	1.561e-05	1e-07	9.535e-06	6.923e-06	1.561e-12	6.601e-11	0.024	0	0.921	NaN
SEMA3A	NRP2	Villus bottom/mid	T regs	1.561e-05	1.095e-06	9.535e-06	1e-07	1.71e-11	9.535e-13	17.932	0	0.035	NaN
SEMA3A	PLXNA1	Villus bottom/mid	T regs	1.561e-05	1.083e-06	9.535e-06	1e-07	1.691e-11	9.535e-13	17.733	0	0.045	NaN
SEMA3A	PLXNA2	Villus bottom/mid	T regs	1.561e-05	8.49e-07	9.535e-06	1.117e-05	1.325e-11	1.065e-10	0.124	0	0.821	NaN
SEMA3A	PLXNA3	Villus bottom/mid	T regs	1.561e-05	1.424e-05	9.535e-06	1e-07	2.223e-10	9.535e-13	233.183	0	0	NaN
SEMA3A	PLXNA4	Villus bottom/mid	T regs	1.561e-05	1.437e-06	9.535e-06	1e-07	2.244e-11	9.535e-13	23.531	0	0.045	NaN
SEMA3B	NRP1	Villus bottom/mid	T regs	6.546e-05	1e-07	3.784e-05	6.923e-06	6.546e-12	2.62e-10	0.025	0	0.94	NaN
SEMA3B	NRP2	Villus bottom/mid	T regs	6.546e-05	1.095e-06	3.784e-05	1e-07	7.17e-11	3.784e-12	18.945	0	0.011	NaN
SEMA3C	NRP1	Villus bottom/mid	T regs	1.602e-05	1e-07	2.644e-05	6.923e-06	1.602e-12	1.83e-10	0.009	0	0.942	NaN
SEMA3C	NRP2	Villus bottom/mid	T regs	1.602e-05	1.095e-06	2.644e-05	1e-07	1.755e-11	2.644e-12	6.638	0	0.499	NaN
SEMA3C	PLXND1	Villus bottom/mid	T regs	1.602e-05	1e-07	2.644e-05	1e-07	1.602e-12	2.644e-12	0.606	0	0.988	NaN
SEMA3D	NRP1	Villus bottom/mid	T regs	1.036e-06	1e-07	9.018e-07	6.923e-06	1.036e-13	6.243e-12	0.017	0	0.864	NaN
SEMA3E	NRP1	Villus bottom/mid	T regs	1.511e-06	1e-07	2.32e-07	6.923e-06	1.511e-13	1.606e-12	0.094	0	0.696	NaN
SEMA3E	PLXND1	Villus bottom/mid	T regs	1.511e-06	1e-07	2.32e-07	1e-07	1.511e-13	2.32e-14	6.513	0	0.021	NaN
SEMA3F	NRP1	Villus bottom/mid	T regs	1.726e-06	1e-07	1.717e-07	6.923e-06	1.726e-13	1.189e-12	0.145	0	0.705	NaN
SEMA3F	NRP2	Villus bottom/mid	T regs	1.726e-06	1.095e-06	1.717e-07	1e-07	1.89e-12	1.717e-14	110.117	0	0.007	NaN
SEMA3F	PLXNA1	Villus bottom/mid	T regs	1.726e-06	1.083e-06	1.717e-07	1e-07	1.869e-12	1.717e-14	108.895	0	0.015	NaN
SEMA3F	PLXNA3	Villus bottom/mid	T regs	1.726e-06	1.424e-05	1.717e-07	1e-07	2.458e-11	1.717e-14	1431.97	0	0	NaN
SEMA3G	NRP2	Villus bottom/mid	T regs	3.351e-07	1.095e-06	1e-07	1e-07	3.67e-13	1e-14	36.702	0	0.008	NaN
SEMA4A	PLXND1	Villus bottom/mid	T regs	2.503e-06	1e-07	5.786e-07	1e-07	2.503e-13	5.786e-14	4.326	0	0.004	NaN
SEMA4B	DCBLD2	Villus bottom/mid	T regs	0.0001065	6.543e-06	9.038e-05	3.552e-06	6.97e-10	3.21e-10	2.171	0	0.639	NaN
SEMA4C	PLXNB2	Villus bottom/mid	T regs	4.492e-06	2.112e-06	4.95e-06	7.423e-06	9.486e-12	3.674e-11	0.258	0	0.746	NaN
SEMA4D	CD72	Villus bottom/mid	T regs	4.539e-06	1.382e-06	3.337e-06	1e-07	6.273e-12	3.337e-13	18.801	0	0.159	NaN
SEMA4D	ERBB2	Villus bottom/mid	T regs	4.539e-06	2.441e-06	3.337e-06	1e-07	1.108e-11	3.337e-13	33.198	0	0.129	NaN
SEMA4D	MET	Villus bottom/mid	T regs	4.539e-06	9.697e-07	3.337e-06	1e-07	4.401e-12	3.337e-13	13.19	0	0.144	NaN
SEMA4D	PLXNB1	Villus bottom/mid	T regs	4.539e-06	4.146e-06	3.337e-06	1e-07	1.882e-11	3.337e-13	56.403	0	0.053	NaN
SEMA4D	PLXNB2	Villus bottom/mid	T regs	4.539e-06	2.112e-06	3.337e-06	7.423e-06	9.586e-12	2.477e-11	0.387	0	0.749	NaN
SEMA4F	NRP2	Villus bottom/mid	T regs	2.67e-07	1.095e-06	2.503e-07	1e-07	2.924e-13	2.503e-14	11.684	0	0.281	NaN
SEMA4G	PLXNB2	Villus bottom/mid	T regs	1.625e-05	2.112e-06	6.244e-06	7.423e-06	3.431e-11	4.634e-11	0.74	0	0.749	NaN
SEMA5A	MET	Villus bottom/mid	T regs	3.743e-06	9.697e-07	6.215e-06	1e-07	3.629e-12	6.215e-13	5.84	0	0.574	NaN
SEMA6A	PLXNA2	Villus bottom/mid	T regs	0.0001069	8.49e-07	0.0001652	1.117e-05	9.075e-11	1.846e-09	0.049	0	0.842	NaN
SEMA6A	PLXNA4	Villus bottom/mid	T regs	0.0001069	1.437e-06	0.0001652	1e-07	1.536e-10	1.652e-11	9.299	0	0.532	NaN
SEMA6D	KDR	Villus bottom/mid	T regs	1.766e-05	1e-07	1.375e-05	1e-07	1.766e-12	1.375e-12	1.285	0	0.15	NaN
SEMA6D	PLXNA1	Villus bottom/mid	T regs	1.766e-05	1.083e-06	1.375e-05	1e-07	1.912e-11	1.375e-12	13.913	0	0.109	NaN
SEMA6D	TREM2	Villus bottom/mid	T regs	1.766e-05	1e-07	1.375e-05	1e-07	1.766e-12	1.375e-12	1.285	0	0.15	NaN
SEMA6D	TYROBP	Villus bottom/mid	T regs	1.766e-05	1.325e-06	1.375e-05	1.383e-05	2.34e-11	1.901e-10	0.123	0	0.7	NaN
SEMA7A	ITGA1	Villus bottom/mid	T regs	3.717e-05	1.006e-05	5.958e-05	1.073e-05	3.741e-10	6.393e-10	0.585	0	0.591	NaN
SEMA7A	ITGB1	Villus bottom/mid	T regs	3.717e-05	0.0001255	5.958e-05	8.653e-05	4.663e-09	5.155e-09	0.905	1	0.599	1
SEMA7A	PLXNC1	Villus bottom/mid	T regs	3.717e-05	6.432e-06	5.958e-05	1.08e-05	2.391e-10	6.436e-10	0.371	0	0.681	NaN
SERPINA1	LRP1	Villus bottom/mid	T regs	0.0007025	1.307e-06	0.000286	1e-07	9.182e-10	2.86e-11	32.109	0	0	NaN
SERPINC1	GPC1	Villus bottom/mid	T regs	1e-07	1e-07	1.166e-07	1e-07	1e-14	1.166e-14	0.857	0	0.722	NaN
SERPINC1	LRP1	Villus bottom/mid	T regs	1e-07	1.307e-06	1.166e-07	1e-07	1.307e-13	1.166e-14	11.205	0	0.339	NaN
SERPINC1	SDC2	Villus bottom/mid	T regs	1e-07	7.541e-07	1.166e-07	4.097e-06	7.541e-14	4.778e-13	0.158	0	0.815	NaN
SERPINE1	ITGAV	Villus bottom/mid	T regs	1.059e-05	1.02e-05	1.395e-05	3.021e-05	1.08e-10	4.214e-10	0.256	0	0.562	NaN
SERPINE1	ITGB5	Villus bottom/mid	T regs	1.059e-05	8.515e-07	1.395e-05	1e-07	9.015e-12	1.395e-12	6.463	0	0.499	NaN
SERPINE1	LRP1	Villus bottom/mid	T regs	1.059e-05	1.307e-06	1.395e-05	1e-07	1.384e-11	1.395e-12	9.919	0	0.424	NaN
SERPINE1	LRP2	Villus bottom/mid	T regs	1.059e-05	1e-07	1.395e-05	1e-07	1.059e-12	1.395e-12	0.759	0	0.787	NaN
SERPINE1	PLAUR	Villus bottom/mid	T regs	1.059e-05	2.232e-06	1.395e-05	1.215e-05	2.363e-11	1.694e-10	0.139	0	0.721	NaN
SERPINE2	LRP1	Villus bottom/mid	T regs	2.781e-05	1.307e-06	2.199e-05	1e-07	3.635e-11	2.199e-12	16.532	0	0.108	NaN
SERPING1	LRP1	Villus bottom/mid	T regs	1.324e-06	1.307e-06	3.106e-07	1e-07	1.73e-12	3.106e-14	55.682	0	0.032	NaN
SERPING1	SELE	Villus bottom/mid	T regs	1.324e-06	1e-07	3.106e-07	1e-07	1.324e-13	3.106e-14	4.261	0	0.081	NaN
SERPING1	SELP	Villus bottom/mid	T regs	1.324e-06	1e-07	3.106e-07	1e-07	1.324e-13	3.106e-14	4.261	0	0.081	NaN
SFRP1	FZD2	Villus bottom/mid	T regs	1.784e-07	1e-07	1e-07	1e-07	1.784e-14	1e-14	1.784	0	0.027	NaN
SFRP1	FZD6	Villus bottom/mid	T regs	1.784e-07	2.207e-06	1e-07	1e-07	3.937e-13	1e-14	39.367	0	0.018	NaN
SFTPD	LY96	Villus bottom/mid	T regs	1e-07	4.878e-05	1e-07	1.372e-05	4.878e-12	1.372e-12	3.556	0	0	NaN
SFTPD	TLR4	Villus bottom/mid	T regs	1e-07	1e-07	1e-07	1e-07	1e-14	1e-14	1	0	NaN	NaN
SHBG	CD177	Villus bottom/mid	T regs	1.091e-05	1e-07	8.862e-06	1e-07	1.091e-12	8.862e-13	1.232	0	0.25	NaN
SHBG	CLDN4	Villus bottom/mid	T regs	1.091e-05	2.983e-06	8.862e-06	1.138e-05	3.255e-11	1.009e-10	0.323	0	0.693	NaN
SHBG	SLC37A1	Villus bottom/mid	T regs	1.091e-05	4.99e-06	8.862e-06	4.423e-06	5.446e-11	3.919e-11	1.39	0	0.628	NaN
SHH	BOC	Villus bottom/mid	T regs	5.399e-06	1e-07	4.461e-06	1e-07	5.399e-13	4.461e-13	1.21	0	0.296	NaN
SHH	CDON	Villus bottom/mid	T regs	5.399e-06	1e-07	4.461e-06	1e-07	5.399e-13	4.461e-13	1.21	0	0.296	NaN
SHH	GPC5	Villus bottom/mid	T regs	5.399e-06	1e-07	4.461e-06	1e-07	5.399e-13	4.461e-13	1.21	0	0.296	NaN
SHH	HHIP	Villus bottom/mid	T regs	5.399e-06	1e-07	4.461e-06	1e-07	5.399e-13	4.461e-13	1.21	0	0.296	NaN
SHH	LRP2	Villus bottom/mid	T regs	5.399e-06	1e-07	4.461e-06	1e-07	5.399e-13	4.461e-13	1.21	0	0.296	NaN
SHH	PTCH1	Villus bottom/mid	T regs	5.399e-06	1e-07	4.461e-06	1e-07	5.399e-13	4.461e-13	1.21	0	0.296	NaN
SHH	PTCH2	Villus bottom/mid	T regs	5.399e-06	1.513e-06	4.461e-06	1e-07	8.167e-12	4.461e-13	18.307	0	0.156	NaN
SHH	SMO	Villus bottom/mid	T regs	5.399e-06	1e-07	4.461e-06	1e-07	5.399e-13	4.461e-13	1.21	0	0.296	NaN
SLIT1	GPC1	Villus bottom/mid	T regs	1e-07	1e-07	1.957e-07	1e-07	1e-14	1.957e-14	0.511	0	0.748	NaN
SLIT1	ROBO1	Villus bottom/mid	T regs	1e-07	1e-07	1.957e-07	1e-07	1e-14	1.957e-14	0.511	0	0.748	NaN
SLIT1	SDC1	Villus bottom/mid	T regs	1e-07	1.604e-06	1.957e-07	1e-07	1.604e-13	1.957e-14	8.198	0	0.601	NaN
SLIT2	GPC1	Villus bottom/mid	T regs	1e-07	1e-07	2.235e-07	1e-07	1e-14	2.235e-14	0.447	0	0.791	NaN
SLIT2	ROBO1	Villus bottom/mid	T regs	1e-07	1e-07	2.235e-07	1e-07	1e-14	2.235e-14	0.447	0	0.791	NaN
SLIT2	ROBO2	Villus bottom/mid	T regs	1e-07	1e-07	2.235e-07	1e-07	1e-14	2.235e-14	0.447	0	0.791	NaN
SLIT2	ROBO4	Villus bottom/mid	T regs	1e-07	1e-07	2.235e-07	1e-07	1e-14	2.235e-14	0.447	0	0.791	NaN
SLIT2	SDC1	Villus bottom/mid	T regs	1e-07	1.604e-06	2.235e-07	1e-07	1.604e-13	2.235e-14	7.178	0	0.617	NaN
SLIT3	ROBO2	Villus bottom/mid	T regs	1e-07	1e-07	1e-07	1e-07	1e-14	1e-14	1	0	NaN	NaN
SLPI	CD4	Villus bottom/mid	T regs	2.865e-05	6.52e-05	3.153e-05	0.0001477	1.868e-09	4.656e-09	0.401	1	0.954	1
SORBS1	INSR	Villus bottom/mid	T regs	3.004e-06	1.462e-06	8.967e-07	1e-07	4.392e-12	8.967e-14	48.979	0	0	NaN
SORBS1	ITGA1	Villus bottom/mid	T regs	3.004e-06	1.006e-05	8.967e-07	1.073e-05	3.023e-11	9.622e-12	3.142	0	0.553	NaN
SORBS1	ITGB5	Villus bottom/mid	T regs	3.004e-06	8.515e-07	8.967e-07	1e-07	2.558e-12	8.967e-14	28.528	0	0	NaN
SOST	LRP5	Villus bottom/mid	T regs	1e-07	3.415e-06	1e-07	7.04e-06	3.415e-13	7.04e-13	0.485	0	0.738	NaN
SOST	LRP6	Villus bottom/mid	T regs	1e-07	3.72e-06	1e-07	7.042e-06	3.72e-13	7.042e-13	0.528	0	0.696	NaN
SPINK1	EGFR	Villus bottom/mid	T regs	0.0009442	9.824e-07	0.0005341	1e-07	9.276e-10	5.341e-11	17.367	0	0.01	NaN
SPINK1	NRSN1	Villus bottom/mid	T regs	0.0009442	1e-07	0.0005341	1e-07	9.442e-11	5.341e-11	1.768	0	0	NaN
SPINT1	ST14	Villus bottom/mid	T regs	0.0003878	1e-07	0.0003055	6.884e-06	3.878e-11	2.103e-09	0.018	0	0.952	NaN
SPON2	ITGAM	Villus bottom/mid	T regs	3.004e-07	2.86e-06	1.738e-06	1e-07	8.594e-13	1.738e-13	4.943	0	0.642	NaN
SPON2	ITGB2	Villus bottom/mid	T regs	3.004e-07	0.0001136	1.738e-06	0.0001781	3.413e-11	3.097e-10	0.11	0	0.746	NaN
SPP1	CD44	Villus bottom/mid	T regs	1.757e-06	0.0004334	1e-07	0.0004517	7.617e-10	4.517e-11	16.862	0	0.099	NaN
SPP1	ITGA4	Villus bottom/mid	T regs	1.757e-06	0.0001242	1e-07	0.0002174	2.183e-10	2.174e-11	10.044	0	0.357	NaN
SPP1	ITGA5	Villus bottom/mid	T regs	1.757e-06	1.791e-05	1e-07	1.259e-05	3.147e-11	1.259e-12	25.004	0	0.097	NaN
SPP1	ITGA9	Villus bottom/mid	T regs	1.757e-06	1e-07	1e-07	1e-07	1.757e-13	1e-14	17.574	0	0.078	NaN
SPP1	ITGAV	Villus bottom/mid	T regs	1.757e-06	1.02e-05	1e-07	3.021e-05	1.792e-11	3.021e-12	5.933	0	0.543	NaN
SPP1	ITGB1	Villus bottom/mid	T regs	1.757e-06	0.0001255	1e-07	8.653e-05	2.205e-10	8.653e-12	25.479	0	0.01	NaN
SPP1	S1PR1	Villus bottom/mid	T regs	1.757e-06	4.027e-05	1e-07	2.27e-05	7.076e-11	2.27e-12	31.169	0	0.005	NaN
SST	SSTR1	Villus bottom/mid	T regs	1.836e-06	1e-07	6.494e-05	1e-07	1.836e-13	6.494e-12	0.028	0	0.84	NaN
SST	SSTR2	Villus bottom/mid	T regs	1.836e-06	3.386e-06	6.494e-05	9.547e-06	6.217e-12	6.2e-10	0.01	0	0.604	NaN
SST	SSTR3	Villus bottom/mid	T regs	1.836e-06	6.12e-07	6.494e-05	1e-07	1.124e-12	6.494e-12	0.173	0	0.746	NaN
SYTL3	NRXN1	Villus bottom/mid	T regs	1.989e-06	1e-07	2.278e-06	1e-07	1.989e-13	2.278e-13	0.873	0	0.604	NaN
TAC1	TACR1	Villus bottom/mid	T regs	2.024e-05	1e-07	7.167e-05	1e-07	2.024e-12	7.167e-12	0.282	0	1	NaN
TAC1	TACR2	Villus bottom/mid	T regs	2.024e-05	1e-07	7.167e-05	1e-07	2.024e-12	7.167e-12	0.282	0	1	NaN
TAC3	TACR1	Villus bottom/mid	T regs	6.038e-07	1e-07	4.932e-07	1e-07	6.038e-14	4.932e-14	1.224	0	0.507	NaN
TAC3	TACR2	Villus bottom/mid	T regs	6.038e-07	1e-07	4.932e-07	1e-07	6.038e-14	4.932e-14	1.224	0	0.507	NaN
TCN2	CNR1	Villus bottom/mid	T regs	1.289e-05	1e-07	8.739e-06	1e-07	1.289e-12	8.739e-13	1.475	0	0.051	NaN
TCN2	LRP2	Villus bottom/mid	T regs	1.289e-05	1e-07	8.739e-06	1e-07	1.289e-12	8.739e-13	1.475	0	0.051	NaN
TCTN1	TMEM67	Villus bottom/mid	T regs	3.478e-06	3.307e-06	7.352e-07	1e-07	1.15e-11	7.352e-14	156.44	0	0	NaN
TDGF1	ACVR1B	Villus bottom/mid	T regs	1.417e-07	1.013e-05	1e-07	1.069e-06	1.435e-12	1.069e-13	13.424	0	0.111	NaN
TDGF1	ACVR1C	Villus bottom/mid	T regs	1.417e-07	1.849e-06	1e-07	4.58e-06	2.62e-13	4.58e-13	0.572	0	0.815	NaN
TDGF1	ACVR2A	Villus bottom/mid	T regs	1.417e-07	3.139e-06	1e-07	1.079e-05	4.447e-13	1.079e-12	0.412	0	0.682	NaN
TDGF1	ACVR2B	Villus bottom/mid	T regs	1.417e-07	2.639e-06	1e-07	4.762e-06	3.74e-13	4.762e-13	0.785	0	0.743	NaN
TDGF1	GPC1	Villus bottom/mid	T regs	1.417e-07	1e-07	1e-07	1e-07	1.417e-14	1e-14	1.417	0	0.047	NaN
TFPI	F3	Villus bottom/mid	T regs	0.0001118	3.307e-06	0.0001657	1e-07	3.696e-10	1.657e-11	22.299	0	0.316	NaN
TFPI	LRP1	Villus bottom/mid	T regs	0.0001118	1.307e-06	0.0001657	1e-07	1.461e-10	1.657e-11	8.813	0	0.478	NaN
TFPI	SDC4	Villus bottom/mid	T regs	0.0001118	8.618e-06	0.0001657	2.422e-05	9.632e-10	4.014e-09	0.24	0	0.583	NaN
TFPI	VLDLR	Villus bottom/mid	T regs	0.0001118	1e-07	0.0001657	1e-07	1.118e-11	1.657e-11	0.674	0	0.999	NaN
TF	GPR162	Villus bottom/mid	T regs	1.986e-06	1e-07	5.957e-07	1e-07	1.986e-13	5.957e-14	3.334	0	0.023	NaN
TF	TFR2	Villus bottom/mid	T regs	1.986e-06	1.979e-06	5.957e-07	1e-07	3.93e-12	5.957e-14	65.973	0	0.008	NaN
TF	TFRC	Villus bottom/mid	T regs	1.986e-06	5.31e-05	5.957e-07	0.0001813	1.055e-10	1.08e-10	0.976	0	0.605	NaN
TGFA	EGFR	Villus bottom/mid	T regs	6.502e-05	9.824e-07	8.79e-05	1e-07	6.388e-11	8.79e-12	7.267	0	0.476	NaN
TGFA	ERBB2	Villus bottom/mid	T regs	6.502e-05	2.441e-06	8.79e-05	1e-07	1.587e-10	8.79e-12	18.053	0	0.471	NaN
TGFA	ERBB3	Villus bottom/mid	T regs	6.502e-05	1.418e-06	8.79e-05	1e-07	9.219e-11	8.79e-12	10.488	0	0.463	NaN
TGFA	ERBB4	Villus bottom/mid	T regs	6.502e-05	1e-07	8.79e-05	1e-07	6.502e-12	8.79e-12	0.74	0	0.991	NaN
TGFB1	ACVRL1	Villus bottom/mid	T regs	2.687e-06	1e-07	5.808e-06	1e-07	2.687e-13	5.808e-13	0.463	0	0.837	NaN
TGFB1	CAV1	Villus bottom/mid	T regs	2.687e-06	1e-07	5.808e-06	1e-07	2.687e-13	5.808e-13	0.463	0	0.837	NaN
TGFB1	CD109	Villus bottom/mid	T regs	2.687e-06	1.942e-06	5.808e-06	6.957e-06	5.217e-12	4.041e-11	0.129	0	0.71	NaN
TGFB1	CXCR4	Villus bottom/mid	T regs	2.687e-06	0.0003428	5.808e-06	0.0002212	9.212e-10	1.284e-09	0.717	0	0.696	NaN
TGFB1	ENG	Villus bottom/mid	T regs	2.687e-06	5.786e-06	5.808e-06	4.219e-06	1.555e-11	2.45e-11	0.635	0	0.62	NaN
TGFB1	ITGAV	Villus bottom/mid	T regs	2.687e-06	1.02e-05	5.808e-06	3.021e-05	2.74e-11	1.755e-10	0.156	0	0.554	NaN
TGFB1	ITGB6	Villus bottom/mid	T regs	2.687e-06	1e-07	5.808e-06	1e-07	2.687e-13	5.808e-13	0.463	0	0.837	NaN
TGFB1	ITGB8	Villus bottom/mid	T regs	2.687e-06	5.924e-06	5.808e-06	1.7e-05	1.592e-11	9.871e-11	0.161	0	0.605	NaN
TGFB1	SDC2	Villus bottom/mid	T regs	2.687e-06	7.541e-07	5.808e-06	4.097e-06	2.026e-12	2.379e-11	0.085	0	0.781	NaN
TGFB1	TGFBR1	Villus bottom/mid	T regs	2.687e-06	1.017e-05	5.808e-06	1.766e-05	2.732e-11	1.026e-10	0.266	0	0.765	NaN
TGFB1	TGFBR2	Villus bottom/mid	T regs	2.687e-06	4.99e-05	5.808e-06	4.26e-05	1.341e-10	2.474e-10	0.542	0	0.759	NaN
TGFB1	TGFBR3	Villus bottom/mid	T regs	2.687e-06	4.687e-06	5.808e-06	1.826e-05	1.259e-11	1.061e-10	0.119	0	0.637	NaN
TGFB2	ACVR1	Villus bottom/mid	T regs	1e-07	9.658e-06	1e-07	1e-07	9.658e-13	1e-14	96.579	0	0	NaN
TGFB2	ENG	Villus bottom/mid	T regs	1e-07	5.786e-06	1e-07	4.219e-06	5.786e-13	4.219e-13	1.371	0	0.618	NaN
TGFB2	TGFBR1	Villus bottom/mid	T regs	1e-07	1.017e-05	1e-07	1.766e-05	1.017e-12	1.766e-12	0.576	0	0.76	NaN
TGFB2	TGFBR2	Villus bottom/mid	T regs	1e-07	4.99e-05	1e-07	4.26e-05	4.99e-12	4.26e-12	1.171	0	0.464	NaN
TGFB2	TGFBR3	Villus bottom/mid	T regs	1e-07	4.687e-06	1e-07	1.826e-05	4.687e-13	1.826e-12	0.257	0	0.669	NaN
TGFB3	ACVRL1	Villus bottom/mid	T regs	1.987e-06	1e-07	1.986e-07	1e-07	1.987e-13	1.986e-14	10.006	0	0.002	NaN
TGFB3	ENG	Villus bottom/mid	T regs	1.987e-06	5.786e-06	1.986e-07	4.219e-06	1.15e-11	8.38e-13	13.723	0	0.478	NaN
TGFB3	TGFBR1	Villus bottom/mid	T regs	1.987e-06	1.017e-05	1.986e-07	1.766e-05	2.02e-11	3.508e-12	5.759	0	0.277	NaN
TGFB3	TGFBR2	Villus bottom/mid	T regs	1.987e-06	4.99e-05	1.986e-07	4.26e-05	9.918e-11	8.462e-12	11.721	0	0.027	NaN
TGFB3	TGFBR3	Villus bottom/mid	T regs	1.987e-06	4.687e-06	1.986e-07	1.826e-05	9.316e-12	3.627e-12	2.568	0	0.602	NaN
TGM2	ITGA4	Villus bottom/mid	T regs	7.236e-05	0.0001242	5.753e-05	0.0002174	8.99e-09	1.251e-08	0.719	1	0.827	1
TGM2	ITGA9	Villus bottom/mid	T regs	7.236e-05	1e-07	5.753e-05	1e-07	7.236e-12	5.753e-12	1.258	0	0.066	NaN
TGM2	ITGB1	Villus bottom/mid	T regs	7.236e-05	0.0001255	5.753e-05	8.653e-05	9.078e-09	4.978e-09	1.824	1	0.005	0.029
TGM2	ITGB3	Villus bottom/mid	T regs	7.236e-05	1e-07	5.753e-05	1e-07	7.236e-12	5.753e-12	1.258	0	0.066	NaN
TGM2	SDC4	Villus bottom/mid	T regs	7.236e-05	8.618e-06	5.753e-05	2.422e-05	6.236e-10	1.393e-09	0.448	0	0.58	NaN
TGM2	TBXA2R	Villus bottom/mid	T regs	7.236e-05	5.876e-07	5.753e-05	1e-07	4.252e-11	5.753e-12	7.391	0	0.109	NaN
TG	ASGR1	Villus bottom/mid	T regs	2.224e-07	1e-07	2.877e-07	1e-07	2.224e-14	2.877e-14	0.773	0	0.744	NaN
TG	LRP2	Villus bottom/mid	T regs	2.224e-07	1e-07	2.877e-07	1e-07	2.224e-14	2.877e-14	0.773	0	0.744	NaN
THBS1	CD36	Villus bottom/mid	T regs	2.362e-05	1e-07	5.169e-05	1e-07	2.362e-12	5.169e-12	0.457	0	0.994	NaN
THBS1	CD47	Villus bottom/mid	T regs	2.362e-05	0.0001848	5.169e-05	0.0001339	4.364e-09	6.924e-09	0.63	1	0.862	1
THBS1	ITGA2B	Villus bottom/mid	T regs	2.362e-05	1e-07	5.169e-05	1e-07	2.362e-12	5.169e-12	0.457	0	0.994	NaN
THBS1	ITGA3	Villus bottom/mid	T regs	2.362e-05	7.31e-06	5.169e-05	1.439e-05	1.726e-10	7.438e-10	0.232	0	0.599	NaN
THBS1	ITGA4	Villus bottom/mid	T regs	2.362e-05	0.0001242	5.169e-05	0.0002174	2.934e-09	1.124e-08	0.261	1	0.984	1
THBS1	ITGA6	Villus bottom/mid	T regs	2.362e-05	1.827e-05	5.169e-05	5.399e-06	4.315e-10	2.791e-10	1.546	0	0.559	NaN
THBS1	ITGB1	Villus bottom/mid	T regs	2.362e-05	0.0001255	5.169e-05	8.653e-05	2.963e-09	4.473e-09	0.662	1	0.852	1
THBS1	ITGB3	Villus bottom/mid	T regs	2.362e-05	1e-07	5.169e-05	1e-07	2.362e-12	5.169e-12	0.457	0	0.994	NaN
THBS1	LRP1	Villus bottom/mid	T regs	2.362e-05	1.307e-06	5.169e-05	1e-07	3.087e-11	5.169e-12	5.971	0	0.657	NaN
THBS1	LRP5	Villus bottom/mid	T regs	2.362e-05	3.415e-06	5.169e-05	7.04e-06	8.066e-11	3.639e-10	0.222	0	0.734	NaN
THBS1	SCARB1	Villus bottom/mid	T regs	2.362e-05	1e-07	5.169e-05	1e-07	2.362e-12	5.169e-12	0.457	0	0.994	NaN
THBS1	SDC1	Villus bottom/mid	T regs	2.362e-05	1.604e-06	5.169e-05	1e-07	3.789e-11	5.169e-12	7.329	0	0.619	NaN
THBS1	SDC4	Villus bottom/mid	T regs	2.362e-05	8.618e-06	5.169e-05	2.422e-05	2.035e-10	1.252e-09	0.163	0	0.58	NaN
THBS1	TNFRSF11B	Villus bottom/mid	T regs	2.362e-05	1e-07	5.169e-05	1e-07	2.362e-12	5.169e-12	0.457	0	0.994	NaN
THBS2	CD47	Villus bottom/mid	T regs	1.114e-06	0.0001848	1.241e-07	0.0001339	2.058e-10	1.662e-11	12.383	0	0.029	NaN
THBS2	ITGA4	Villus bottom/mid	T regs	1.114e-06	0.0001242	1.241e-07	0.0002174	1.384e-10	2.697e-11	5.13	0	0.343	NaN
THBS2	ITGA6	Villus bottom/mid	T regs	1.114e-06	1.827e-05	1.241e-07	5.399e-06	2.035e-11	6.699e-13	30.38	0	0.003	NaN
THBS2	ITGB1	Villus bottom/mid	T regs	1.114e-06	0.0001255	1.241e-07	8.653e-05	1.397e-10	1.074e-11	13.014	0	0.015	NaN
THBS2	NOTCH3	Villus bottom/mid	T regs	1.114e-06	1e-07	1.241e-07	1.07e-06	1.114e-13	1.327e-13	0.839	0	0.7	NaN
THBS2	NOTCH4	Villus bottom/mid	T regs	1.114e-06	1e-07	1.241e-07	1e-07	1.114e-13	1.241e-14	8.976	0	0.087	NaN
TIMP1	CD63	Villus bottom/mid	T regs	0.0001143	0.0001476	8.145e-05	0.0003608	1.687e-08	2.939e-08	0.574	1	0.939	1
TIMP2	ITGA3	Villus bottom/mid	T regs	0.0003282	7.31e-06	0.000277	1.439e-05	2.399e-09	3.985e-09	0.602	0	0.592	NaN
TIMP2	ITGB1	Villus bottom/mid	T regs	0.0003282	0.0001255	0.000277	8.653e-05	4.118e-08	2.396e-08	1.718	1	0.005	0.026
TIMP3	KDR	Villus bottom/mid	T regs	2.134e-06	1e-07	6.614e-06	1e-07	2.134e-13	6.614e-13	0.323	0	0.945	NaN
TNC	CNTN1	Villus bottom/mid	T regs	5.059e-06	1e-07	5.171e-06	1e-07	5.059e-13	5.171e-13	0.978	0	0.516	NaN
TNC	EGFR	Villus bottom/mid	T regs	5.059e-06	9.824e-07	5.171e-06	1e-07	4.97e-12	5.171e-13	9.612	0	0.335	NaN
TNC	ITGA2	Villus bottom/mid	T regs	5.059e-06	3.98e-06	5.171e-06	1.123e-05	2.013e-11	5.806e-11	0.347	0	0.603	NaN
TNC	ITGA5	Villus bottom/mid	T regs	5.059e-06	1.791e-05	5.171e-06	1.259e-05	9.059e-11	6.507e-11	1.392	0	0.471	NaN
TNC	ITGA7	Villus bottom/mid	T regs	5.059e-06	1e-07	5.171e-06	1e-07	5.059e-13	5.171e-13	0.978	0	0.516	NaN
TNC	ITGA8	Villus bottom/mid	T regs	5.059e-06	1e-07	5.171e-06	1e-07	5.059e-13	5.171e-13	0.978	0	0.516	NaN
TNC	ITGA9	Villus bottom/mid	T regs	5.059e-06	1e-07	5.171e-06	1e-07	5.059e-13	5.171e-13	0.978	0	0.516	NaN
TNC	ITGAV	Villus bottom/mid	T regs	5.059e-06	1.02e-05	5.171e-06	3.021e-05	5.159e-11	1.562e-10	0.33	0	0.579	NaN
TNC	ITGB1	Villus bottom/mid	T regs	5.059e-06	0.0001255	5.171e-06	8.653e-05	6.346e-10	4.474e-10	1.419	0	0.213	NaN
TNC	NT5E	Villus bottom/mid	T regs	5.059e-06	1.277e-06	5.171e-06	1e-07	6.46e-12	5.171e-13	12.494	0	0.367	NaN
TNC	PTPRB	Villus bottom/mid	T regs	5.059e-06	2.995e-06	5.171e-06	1e-07	1.515e-11	5.171e-13	29.308	0	0.233	NaN
TNC	PTPRZ1	Villus bottom/mid	T regs	5.059e-06	1e-07	5.171e-06	1e-07	5.059e-13	5.171e-13	0.978	0	0.516	NaN
TNC	SDC1	Villus bottom/mid	T regs	5.059e-06	1.604e-06	5.171e-06	1e-07	8.115e-12	5.171e-13	15.696	0	0.3	NaN
TNC	SDC4	Villus bottom/mid	T regs	5.059e-06	8.618e-06	5.171e-06	2.422e-05	4.36e-11	1.252e-10	0.348	0	0.574	NaN
TNFSF10	TNFRSF10A	Villus bottom/mid	T regs	9.658e-05	2.213e-05	4.99e-05	8.905e-06	2.137e-09	4.444e-10	4.81	1	0	0
TNFSF10	TNFRSF10B	Villus bottom/mid	T regs	9.658e-05	2.934e-06	4.99e-05	3.928e-06	2.833e-10	1.96e-10	1.446	0	0.748	NaN
TNFSF10	TNFRSF10C	Villus bottom/mid	T regs	9.658e-05	1e-07	4.99e-05	1e-07	9.658e-12	4.99e-12	1.935	0	0	NaN
TNFSF10	TNFRSF10D	Villus bottom/mid	T regs	9.658e-05	3.65e-06	4.99e-05	1e-07	3.526e-10	4.99e-12	70.652	0	0.003	NaN
TNFSF10	TNFRSF11B	Villus bottom/mid	T regs	9.658e-05	1e-07	4.99e-05	1e-07	9.658e-12	4.99e-12	1.935	0	0	NaN
TNFSF11	TNFRSF11A	Villus bottom/mid	T regs	1e-07	5.223e-06	1.097e-07	2.171e-05	5.223e-13	2.382e-12	0.219	0	0.613	NaN
TNFSF11	TNFRSF11B	Villus bottom/mid	T regs	1e-07	1e-07	1.097e-07	1e-07	1e-14	1.097e-14	0.911	0	0.782	NaN
TNFSF12	TNFRSF12A	Villus bottom/mid	T regs	1.741e-07	6.574e-06	1.541e-06	1.199e-05	1.144e-12	1.848e-11	0.062	0	0.593	NaN
TNFSF12	TNFRSF25	Villus bottom/mid	T regs	1.741e-07	0.0002259	1.541e-06	0.0001331	3.932e-11	2.051e-10	0.192	0	0.782	NaN
TNFSF13B	TNFRSF13B	Villus bottom/mid	T regs	1.502e-06	1.979e-06	2.303e-06	5.959e-05	2.973e-12	1.373e-10	0.022	0	0.566	NaN
TNFSF13B	TNFRSF13C	Villus bottom/mid	T regs	1.502e-06	7.577e-06	2.303e-06	3.699e-06	1.138e-11	8.521e-12	1.336	0	0.611	NaN
TNFSF13B	TNFRSF17	Villus bottom/mid	T regs	1.502e-06	1e-07	2.303e-06	1e-07	1.502e-13	2.303e-13	0.652	0	0.712	NaN
TNFSF13	FAS	Villus bottom/mid	T regs	1e-07	7.044e-05	9.435e-07	9.952e-05	7.044e-12	9.39e-11	0.075	0	0.672	NaN
TNFSF13	SDC2	Villus bottom/mid	T regs	1e-07	7.541e-07	9.435e-07	4.097e-06	7.541e-14	3.866e-12	0.02	0	0.63	NaN
TNFSF13	TNFRSF11B	Villus bottom/mid	T regs	1e-07	1e-07	9.435e-07	1e-07	1e-14	9.435e-14	0.106	0	0.679	NaN
TNFSF13	TNFRSF13B	Villus bottom/mid	T regs	1e-07	1.979e-06	9.435e-07	5.959e-05	1.979e-13	5.623e-11	0.004	0	0.542	NaN
TNFSF13	TNFRSF14	Villus bottom/mid	T regs	1e-07	0.0001108	9.435e-07	0.0001116	1.108e-11	1.053e-10	0.105	0	0.671	NaN
TNFSF13	TNFRSF17	Villus bottom/mid	T regs	1e-07	1e-07	9.435e-07	1e-07	1e-14	9.435e-14	0.106	0	0.679	NaN
TNFSF13	TNFRSF1A	Villus bottom/mid	T regs	1e-07	2.355e-05	9.435e-07	6.344e-05	2.355e-12	5.986e-11	0.039	0	0.676	NaN
TNFSF14	LTBR	Villus bottom/mid	T regs	3.413e-06	1e-07	1.226e-06	8.094e-06	3.413e-13	9.919e-12	0.034	0	0.648	NaN
TNFSF14	TNFRSF14	Villus bottom/mid	T regs	3.413e-06	0.0001108	1.226e-06	0.0001116	3.781e-10	1.368e-10	2.763	0	0.279	NaN
TNFSF14	TNFRSF6B	Villus bottom/mid	T regs	3.413e-06	1e-07	1.226e-06	1e-07	3.413e-13	1.226e-13	2.784	0	0.217	NaN
TNFSF15	TNFRSF25	Villus bottom/mid	T regs	2.206e-05	0.0002259	2.528e-05	0.0001331	4.984e-09	3.364e-09	1.481	1	0.059	0.237
TNFSF15	TNFRSF6B	Villus bottom/mid	T regs	2.206e-05	1e-07	2.528e-05	1e-07	2.206e-12	2.528e-12	0.873	0	0.736	NaN
TNFSF4	TNFRSF4	Villus bottom/mid	T regs	1e-07	0.0003687	3.736e-07	0.001266	3.687e-11	4.728e-10	0.078	0	0.683	NaN
TNFSF4	TRAF2	Villus bottom/mid	T regs	1e-07	1.388e-05	3.736e-07	2.307e-05	1.388e-12	8.617e-12	0.161	0	0.63	NaN
TNFSF8	TNFRSF8	Villus bottom/mid	T regs	1e-07	1e-07	1e-07	1.119e-05	1e-14	1.119e-12	0.009	0	0.864	NaN
TNFSF9	TNFRSF9	Villus bottom/mid	T regs	1.798e-05	2.905e-05	2.122e-06	0.0001763	5.224e-10	3.741e-10	1.396	1	0.624	1
TNFSF9	TRAF2	Villus bottom/mid	T regs	1.798e-05	1.388e-05	2.122e-06	2.307e-05	2.495e-10	4.894e-11	5.099	0	0.059	NaN
TNF	LTBR	Villus bottom/mid	T regs	2.028e-06	1e-07	2.353e-06	8.094e-06	2.028e-13	1.905e-11	0.011	0	0.656	NaN
TNF	SLC5A11	Villus bottom/mid	T regs	2.028e-06	1e-07	2.353e-06	1e-07	2.028e-13	2.353e-13	0.862	0	0.633	NaN
TNF	TNFRSF1A	Villus bottom/mid	T regs	2.028e-06	2.355e-05	2.353e-06	6.344e-05	4.776e-11	1.493e-10	0.32	0	0.682	NaN
TNF	TNFRSF1B	Villus bottom/mid	T regs	2.028e-06	0.000308	2.353e-06	0.0007027	6.247e-10	1.654e-09	0.378	0	0.669	NaN
TNF	TNFRSF21	Villus bottom/mid	T regs	2.028e-06	1e-07	2.353e-06	1e-07	2.028e-13	2.353e-13	0.862	0	0.633	NaN
TNF	TRAF2	Villus bottom/mid	T regs	2.028e-06	1.388e-05	2.353e-06	2.307e-05	2.815e-11	5.428e-11	0.518	0	0.616	NaN
TPH1	HTR1D	Villus bottom/mid	T regs	1e-07	1e-07	1.167e-06	1e-07	1e-14	1.167e-13	0.086	0	0.728	NaN
TPH1	HTR1F	Villus bottom/mid	T regs	1e-07	1e-07	1.167e-06	1e-07	1e-14	1.167e-13	0.086	0	0.728	NaN
TPH1	HTR2A	Villus bottom/mid	T regs	1e-07	1e-07	1.167e-06	1e-07	1e-14	1.167e-13	0.086	0	0.728	NaN
TPH1	HTR2B	Villus bottom/mid	T regs	1e-07	1e-07	1.167e-06	1e-07	1e-14	1.167e-13	0.086	0	0.728	NaN
TPH1	HTR4	Villus bottom/mid	T regs	1e-07	1e-07	1.167e-06	1e-07	1e-14	1.167e-13	0.086	0	0.728	NaN
TPH1	HTR7	Villus bottom/mid	T regs	1e-07	1e-07	1.167e-06	1e-07	1e-14	1.167e-13	0.086	0	0.728	NaN
TSLP	IL7R	Villus bottom/mid	T regs	1e-07	0.0003158	1.221e-07	0.0006146	3.158e-11	7.504e-11	0.421	0	0.953	NaN
UBA52	ACVR1	Villus bottom/mid	T regs	0.0008928	9.658e-06	0.0008062	1e-07	8.622e-09	8.062e-11	106.947	0	0	NaN
UBA52	AGTR1	Villus bottom/mid	T regs	0.0008928	1e-07	0.0008062	1e-07	8.928e-11	8.062e-11	1.107	0	0.03	NaN
UBA52	BMPR1B	Villus bottom/mid	T regs	0.0008928	1e-07	0.0008062	1e-07	8.928e-11	8.062e-11	1.107	0	0.03	NaN
UBA52	EGFR	Villus bottom/mid	T regs	0.0008928	9.824e-07	0.0008062	1e-07	8.771e-10	8.062e-11	10.879	0	0.186	NaN
UBA52	ERBB2	Villus bottom/mid	T regs	0.0008928	2.441e-06	0.0008062	1e-07	2.179e-09	8.062e-11	27.025	0	0.188	NaN
UBA52	NOTCH1	Villus bottom/mid	T regs	0.0008928	1.697e-05	0.0008062	1.876e-05	1.515e-08	1.512e-08	1.002	0	0.633	NaN
UBA52	TGFBR1	Villus bottom/mid	T regs	0.0008928	1.017e-05	0.0008062	1.766e-05	9.076e-09	1.424e-08	0.637	0	0.742	NaN
UBA52	TGFBR2	Villus bottom/mid	T regs	0.0008928	4.99e-05	0.0008062	4.26e-05	4.455e-08	3.434e-08	1.297	1	0.371	0.936
UCN2	IL10RB	Villus bottom/mid	T regs	1e-07	6.542e-06	1.196e-07	3.533e-06	6.542e-13	4.223e-13	1.549	0	0.608	NaN
UCN3	IL10RB	Villus bottom/mid	T regs	1.568e-06	6.542e-06	3.777e-07	3.533e-06	1.026e-11	1.334e-12	7.686	0	0.481	NaN
ULBP2	KLRK1	Villus bottom/mid	T regs	1.16e-05	1e-07	3.409e-06	1e-07	1.16e-12	3.409e-13	3.404	0	0	NaN
VASP	CXCR2	Villus bottom/mid	T regs	0.0001561	1e-07	0.0001401	1e-07	1.561e-11	1.401e-11	1.114	0	0.069	NaN
VCAM1	ITGA4	Villus bottom/mid	T regs	1e-07	0.0001242	1e-07	0.0002174	1.242e-11	2.174e-11	0.572	0	0.934	NaN
VCAM1	ITGA9	Villus bottom/mid	T regs	1e-07	1e-07	1e-07	1e-07	1e-14	1e-14	1	0	NaN	NaN
VCAM1	ITGAD	Villus bottom/mid	T regs	1e-07	1e-07	1e-07	1e-07	1e-14	1e-14	1	0	NaN	NaN
VCAM1	ITGB1	Villus bottom/mid	T regs	1e-07	0.0001255	1e-07	8.653e-05	1.255e-11	8.653e-12	1.45	0	0.028	NaN
VCAM1	ITGB2	Villus bottom/mid	T regs	1e-07	0.0001136	1e-07	0.0001781	1.136e-11	1.781e-11	0.638	0	0.939	NaN
VCAM1	ITGB7	Villus bottom/mid	T regs	1e-07	6.515e-05	1e-07	3.232e-05	6.515e-12	3.232e-12	2.016	0	0.028	NaN
VCAN	CD44	Villus bottom/mid	T regs	2.164e-07	0.0004334	6.406e-06	0.0004517	9.379e-11	2.894e-09	0.032	0	0.815	NaN
VCAN	EGFR	Villus bottom/mid	T regs	2.164e-07	9.824e-07	6.406e-06	1e-07	2.126e-13	6.406e-13	0.332	0	0.74	NaN
VCAN	ITGA4	Villus bottom/mid	T regs	2.164e-07	0.0001242	6.406e-06	0.0002174	2.689e-11	1.393e-09	0.019	0	0.81	NaN
VCAN	ITGB1	Villus bottom/mid	T regs	2.164e-07	0.0001255	6.406e-06	8.653e-05	2.715e-11	5.543e-10	0.049	0	0.807	NaN
VCAN	SELL	Villus bottom/mid	T regs	2.164e-07	0.0002074	6.406e-06	5.364e-05	4.489e-11	3.437e-10	0.131	0	0.77	NaN
VCAN	SELP	Villus bottom/mid	T regs	2.164e-07	1e-07	6.406e-06	1e-07	2.164e-14	6.406e-13	0.034	0	0.813	NaN
VCAN	TLR1	Villus bottom/mid	T regs	2.164e-07	6.838e-06	6.406e-06	2.918e-06	1.48e-12	1.869e-11	0.079	0	0.645	NaN
VCAN	TLR2	Villus bottom/mid	T regs	2.164e-07	7.222e-07	6.406e-06	1e-07	1.563e-13	6.406e-13	0.244	0	0.744	NaN
VEGFA	EGFR	Villus bottom/mid	T regs	5.394e-05	9.824e-07	6.626e-05	1e-07	5.299e-11	6.626e-12	7.998	0	0.383	NaN
VEGFA	EPHB2	Villus bottom/mid	T regs	5.394e-05	1e-07	6.626e-05	5.765e-06	5.394e-12	3.819e-10	0.014	0	0.937	NaN
VEGFA	FLT1	Villus bottom/mid	T regs	5.394e-05	1e-07	6.626e-05	1e-07	5.394e-12	6.626e-12	0.814	0	0.86	NaN
VEGFA	GPC1	Villus bottom/mid	T regs	5.394e-05	1e-07	6.626e-05	1e-07	5.394e-12	6.626e-12	0.814	0	0.86	NaN
VEGFA	ITGA9	Villus bottom/mid	T regs	5.394e-05	1e-07	6.626e-05	1e-07	5.394e-12	6.626e-12	0.814	0	0.86	NaN
VEGFA	ITGAV	Villus bottom/mid	T regs	5.394e-05	1.02e-05	6.626e-05	3.021e-05	5.501e-10	2.002e-09	0.275	0	0.56	NaN
VEGFA	ITGB1	Villus bottom/mid	T regs	5.394e-05	0.0001255	6.626e-05	8.653e-05	6.767e-09	5.733e-09	1.18	1	0.24	0.701
VEGFA	KDR	Villus bottom/mid	T regs	5.394e-05	1e-07	6.626e-05	1e-07	5.394e-12	6.626e-12	0.814	0	0.86	NaN
VEGFA	NRP1	Villus bottom/mid	T regs	5.394e-05	1e-07	6.626e-05	6.923e-06	5.394e-12	4.587e-10	0.012	0	0.944	NaN
VEGFA	NRP2	Villus bottom/mid	T regs	5.394e-05	1.095e-06	6.626e-05	1e-07	5.908e-11	6.626e-12	8.916	0	0.313	NaN
VEGFA	RET	Villus bottom/mid	T regs	5.394e-05	5.719e-07	6.626e-05	1e-07	3.085e-11	6.626e-12	4.656	0	0.314	NaN
VEGFA	SIRPA	Villus bottom/mid	T regs	5.394e-05	1e-07	6.626e-05	1e-07	5.394e-12	6.626e-12	0.814	0	0.86	NaN
VEGFA	TYRO3	Villus bottom/mid	T regs	5.394e-05	1e-07	6.626e-05	3.443e-06	5.394e-12	2.281e-10	0.024	0	0.919	NaN
VEGFB	FLT1	Villus bottom/mid	T regs	1.3e-05	1e-07	1.289e-05	1e-07	1.3e-12	1.289e-12	1.008	0	0.44	NaN
VEGFB	NRP1	Villus bottom/mid	T regs	1.3e-05	1e-07	1.289e-05	6.923e-06	1.3e-12	8.923e-11	0.015	0	0.934	NaN
VEGFB	RET	Villus bottom/mid	T regs	1.3e-05	5.719e-07	1.289e-05	1e-07	7.434e-12	1.289e-12	5.768	0	0.19	NaN
VEGFB	TYRO3	Villus bottom/mid	T regs	1.3e-05	1e-07	1.289e-05	3.443e-06	1.3e-12	4.438e-11	0.029	0	0.91	NaN
VEGFC	FLT1	Villus bottom/mid	T regs	3.593e-07	1e-07	1.428e-07	1e-07	3.593e-14	1.428e-14	2.515	0	0.003	NaN
VEGFC	FLT4	Villus bottom/mid	T regs	3.593e-07	8.509e-07	1.428e-07	1e-07	3.057e-13	1.428e-14	21.403	0	0.003	NaN
VEGFC	ITGA9	Villus bottom/mid	T regs	3.593e-07	1e-07	1.428e-07	1e-07	3.593e-14	1.428e-14	2.515	0	0.003	NaN
VEGFC	ITGB1	Villus bottom/mid	T regs	3.593e-07	0.0001255	1.428e-07	8.653e-05	4.507e-11	1.236e-11	3.647	0	0	NaN
VEGFC	KDR	Villus bottom/mid	T regs	3.593e-07	1e-07	1.428e-07	1e-07	3.593e-14	1.428e-14	2.515	0	0.003	NaN
VEGFC	LYVE1	Villus bottom/mid	T regs	3.593e-07	8.509e-07	1.428e-07	1e-07	3.057e-13	1.428e-14	21.403	0	0.003	NaN
VEGFC	NRP2	Villus bottom/mid	T regs	3.593e-07	1.095e-06	1.428e-07	1e-07	3.935e-13	1.428e-14	27.55	0	0.003	NaN
VEGFC	VIPR2	Villus bottom/mid	T regs	3.593e-07	9.746e-07	1.428e-07	1e-07	3.501e-13	1.428e-14	24.514	0	0.002	NaN
VIM	CD44	Villus bottom/mid	T regs	0.0002541	0.0004334	0.0002195	0.0004517	1.101e-07	9.915e-08	1.111	1	0.345	0.893
VIP	ADCYAP1R1	Villus bottom/mid	T regs	1e-07	1e-07	1e-07	1e-07	1e-14	1e-14	1	0	NaN	NaN
VIP	NPR3	Villus bottom/mid	T regs	1e-07	1e-07	1e-07	1e-07	1e-14	1e-14	1	0	NaN	NaN
VIP	SCTR	Villus bottom/mid	T regs	1e-07	1e-07	1e-07	1e-07	1e-14	1e-14	1	0	NaN	NaN
VIP	VIPR1	Villus bottom/mid	T regs	1e-07	1.934e-06	1e-07	5.736e-06	1.934e-13	5.736e-13	0.337	0	0.736	NaN
VIP	VIPR2	Villus bottom/mid	T regs	1e-07	9.746e-07	1e-07	1e-07	9.746e-14	1e-14	9.746	0	0.247	NaN
