## Supplementary material for "Single cell atlas of the neonatal small intestine with necrotizing enterocolitis": supl table 5 (part 64 of 72)

### Sheet: Supplementary Table4 (continued)
Supplementary Table5 – Ligand receptor analysis table. Full table of ligand-receptor interaction analysis for all cell types.
VTN	CD47	Villus bottom/mid	T regs	2.594e-06	0.0001848	3.161e-06	0.0001339	4.793e-10	4.234e-10	1.132	0	0.522	NaN
VTN	ITGA2B	Villus bottom/mid	T regs	2.594e-06	1e-07	3.161e-06	1e-07	2.594e-13	3.161e-13	0.82	0	0.67	NaN
VTN	ITGA3	Villus bottom/mid	T regs	2.594e-06	7.31e-06	3.161e-06	1.439e-05	1.896e-11	4.549e-11	0.417	0	0.592	NaN
VTN	ITGA5	Villus bottom/mid	T regs	2.594e-06	1.791e-05	3.161e-06	1.259e-05	4.644e-11	3.979e-11	1.167	0	0.579	NaN
VTN	ITGA8	Villus bottom/mid	T regs	2.594e-06	1e-07	3.161e-06	1e-07	2.594e-13	3.161e-13	0.82	0	0.67	NaN
VTN	ITGAV	Villus bottom/mid	T regs	2.594e-06	1.02e-05	3.161e-06	3.021e-05	2.645e-11	9.55e-11	0.277	0	0.605	NaN
VTN	ITGB1	Villus bottom/mid	T regs	2.594e-06	0.0001255	3.161e-06	8.653e-05	3.254e-10	2.735e-10	1.19	0	0.486	NaN
VTN	ITGB3	Villus bottom/mid	T regs	2.594e-06	1e-07	3.161e-06	1e-07	2.594e-13	3.161e-13	0.82	0	0.67	NaN
VTN	ITGB5	Villus bottom/mid	T regs	2.594e-06	8.515e-07	3.161e-06	1e-07	2.208e-12	3.161e-13	6.986	0	0.488	NaN
VTN	ITGB6	Villus bottom/mid	T regs	2.594e-06	1e-07	3.161e-06	1e-07	2.594e-13	3.161e-13	0.82	0	0.67	NaN
VTN	ITGB8	Villus bottom/mid	T regs	2.594e-06	5.924e-06	3.161e-06	1.7e-05	1.536e-11	5.373e-11	0.286	0	0.615	NaN
VTN	KDR	Villus bottom/mid	T regs	2.594e-06	1e-07	3.161e-06	1e-07	2.594e-13	3.161e-13	0.82	0	0.67	NaN
VTN	PLAUR	Villus bottom/mid	T regs	2.594e-06	2.232e-06	3.161e-06	1.215e-05	5.788e-12	3.84e-11	0.151	0	0.688	NaN
VTN	PVR	Villus bottom/mid	T regs	2.594e-06	1.455e-06	3.161e-06	1.067e-06	3.773e-12	3.373e-12	1.118	0	0.73	NaN
VTN	TNFRSF11B	Villus bottom/mid	T regs	2.594e-06	1e-07	3.161e-06	1e-07	2.594e-13	3.161e-13	0.82	0	0.67	NaN
VWF	GP1BA	Villus bottom/mid	T regs	7.208e-07	1.861e-06	1.382e-07	4.707e-06	1.342e-12	6.505e-13	2.062	0	0.613	NaN
VWF	ITGA2B	Villus bottom/mid	T regs	7.208e-07	1e-07	1.382e-07	1e-07	7.208e-14	1.382e-14	5.216	0	0.022	NaN
VWF	SELP	Villus bottom/mid	T regs	7.208e-07	1e-07	1.382e-07	1e-07	7.208e-14	1.382e-14	5.216	0	0.022	NaN
VWF	SIRPA	Villus bottom/mid	T regs	7.208e-07	1e-07	1.382e-07	1e-07	7.208e-14	1.382e-14	5.216	0	0.022	NaN
VWF	TNFRSF11B	Villus bottom/mid	T regs	7.208e-07	1e-07	1.382e-07	1e-07	7.208e-14	1.382e-14	5.216	0	0.022	NaN
WNT11	FZD7	Villus bottom/mid	T regs	2.621e-06	1e-07	2.277e-06	1e-07	2.621e-13	2.277e-13	1.151	0	0.519	NaN
WNT16	FZD6	Villus bottom/mid	T regs	1e-07	2.207e-06	1e-07	1e-07	2.207e-13	1e-14	22.066	0	0.17	NaN
WNT2	FZD1	Villus bottom/mid	T regs	1e-07	1e-07	1e-07	1e-07	1e-14	1e-14	1	0	NaN	NaN
WNT2	FZD5	Villus bottom/mid	T regs	1e-07	1e-07	1e-07	1e-07	1e-14	1e-14	1	0	NaN	NaN
WNT2	FZD7	Villus bottom/mid	T regs	1e-07	1e-07	1e-07	1e-07	1e-14	1e-14	1	0	NaN	NaN
WNT2	FZD8	Villus bottom/mid	T regs	1e-07	1e-07	1e-07	1e-07	1e-14	1e-14	1	0	NaN	NaN
WNT2	FZD9	Villus bottom/mid	T regs	1e-07	1e-07	1e-07	1e-07	1e-14	1e-14	1	0	NaN	NaN
WNT2	LRP6	Villus bottom/mid	T regs	1e-07	3.72e-06	1e-07	7.042e-06	3.72e-13	7.042e-13	0.528	0	0.696	NaN
WNT3	FZD1	Villus bottom/mid	T regs	1.912e-06	1e-07	7.696e-07	1e-07	1.912e-13	7.696e-14	2.484	0	0.014	NaN
WNT3	FZD5	Villus bottom/mid	T regs	1.912e-06	1e-07	7.696e-07	1e-07	1.912e-13	7.696e-14	2.484	0	0.014	NaN
WNT3	FZD7	Villus bottom/mid	T regs	1.912e-06	1e-07	7.696e-07	1e-07	1.912e-13	7.696e-14	2.484	0	0.014	NaN
WNT3	FZD8	Villus bottom/mid	T regs	1.912e-06	1e-07	7.696e-07	1e-07	1.912e-13	7.696e-14	2.484	0	0.014	NaN
WNT3	LRP6	Villus bottom/mid	T regs	1.912e-06	3.72e-06	7.696e-07	7.042e-06	7.113e-12	5.419e-12	1.313	0	0.655	NaN
WNT3	RYK	Villus bottom/mid	T regs	1.912e-06	9.906e-06	7.696e-07	1.976e-05	1.894e-11	1.521e-11	1.245	0	0.576	NaN
WNT4	FZD2	Villus bottom/mid	T regs	1.545e-07	1e-07	3.151e-07	1e-07	1.545e-14	3.151e-14	0.49	0	0.76	NaN
WNT4	FZD6	Villus bottom/mid	T regs	1.545e-07	2.207e-06	3.151e-07	1e-07	3.41e-13	3.151e-14	10.822	0	0.569	NaN
WNT5A	FZD1	Villus bottom/mid	T regs	4.068e-07	1e-07	9.646e-07	1e-07	4.068e-14	9.646e-14	0.422	0	0.708	NaN
WNT5A	FZD2	Villus bottom/mid	T regs	4.068e-07	1e-07	9.646e-07	1e-07	4.068e-14	9.646e-14	0.422	0	0.708	NaN
WNT5A	FZD4	Villus bottom/mid	T regs	4.068e-07	1e-07	9.646e-07	1e-07	4.068e-14	9.646e-14	0.422	0	0.708	NaN
WNT5A	FZD5	Villus bottom/mid	T regs	4.068e-07	1e-07	9.646e-07	1e-07	4.068e-14	9.646e-14	0.422	0	0.708	NaN
WNT5A	FZD6	Villus bottom/mid	T regs	4.068e-07	2.207e-06	9.646e-07	1e-07	8.976e-13	9.646e-14	9.305	0	0.634	NaN
WNT5A	FZD7	Villus bottom/mid	T regs	4.068e-07	1e-07	9.646e-07	1e-07	4.068e-14	9.646e-14	0.422	0	0.708	NaN
WNT5A	FZD8	Villus bottom/mid	T regs	4.068e-07	1e-07	9.646e-07	1e-07	4.068e-14	9.646e-14	0.422	0	0.708	NaN
WNT5A	LRP5	Villus bottom/mid	T regs	4.068e-07	3.415e-06	9.646e-07	7.04e-06	1.389e-12	6.79e-12	0.205	0	0.622	NaN
WNT5A	MCAM	Villus bottom/mid	T regs	4.068e-07	9.425e-06	9.646e-07	1.36e-05	3.834e-12	1.312e-11	0.292	0	0.561	NaN
WNT5A	ROR1	Villus bottom/mid	T regs	4.068e-07	1e-07	9.646e-07	1e-07	4.068e-14	9.646e-14	0.422	0	0.708	NaN
WNT5A	ROR2	Villus bottom/mid	T regs	4.068e-07	1e-07	9.646e-07	1e-07	4.068e-14	9.646e-14	0.422	0	0.708	NaN
WNT5A	RYK	Villus bottom/mid	T regs	4.068e-07	9.906e-06	9.646e-07	1.976e-05	4.029e-12	1.906e-11	0.211	0	0.638	NaN
WNT7A	FZD10	Villus bottom/mid	T regs	1.358e-06	1e-07	6.996e-07	1e-07	1.358e-13	6.996e-14	1.941	0	0.065	NaN
WNT7A	FZD5	Villus bottom/mid	T regs	1.358e-06	1e-07	6.996e-07	1e-07	1.358e-13	6.996e-14	1.941	0	0.065	NaN
WNT7A	FZD9	Villus bottom/mid	T regs	1.358e-06	1e-07	6.996e-07	1e-07	1.358e-13	6.996e-14	1.941	0	0.065	NaN
WNT7A	LRP6	Villus bottom/mid	T regs	1.358e-06	3.72e-06	6.996e-07	7.042e-06	5.052e-12	4.926e-12	1.025	0	0.647	NaN
WNT7B	FZD1	Villus bottom/mid	T regs	1.461e-06	1e-07	2.571e-07	1e-07	1.461e-13	2.571e-14	5.684	0	0.014	NaN
WNT7B	FZD10	Villus bottom/mid	T regs	1.461e-06	1e-07	2.571e-07	1e-07	1.461e-13	2.571e-14	5.684	0	0.014	NaN
WNT7B	LRP5	Villus bottom/mid	T regs	1.461e-06	3.415e-06	2.571e-07	7.04e-06	4.99e-12	1.81e-12	2.757	0	0.639	NaN
XCL1	XCR1	Villus bottom/mid	T regs	1.536e-06	1e-07	4.564e-07	1e-07	1.536e-13	4.564e-14	3.365	0	0.197	NaN
XCL2	XCR1	Villus bottom/mid	T regs	1.13e-06	1e-07	4.999e-07	1e-07	1.13e-13	4.999e-14	2.261	0	0.248	NaN
ZG16B	CXCR4	Villus bottom/mid	T regs	1.182e-05	0.0003428	4.714e-06	0.0002212	4.053e-09	1.043e-09	3.887	1	0	0
ZG16B	TLR2	Villus bottom/mid	T regs	1.182e-05	7.222e-07	4.714e-06	1e-07	8.537e-12	4.714e-13	18.109	0	0	NaN
ZG16B	TLR4	Villus bottom/mid	T regs	1.182e-05	1e-07	4.714e-06	1e-07	1.182e-12	4.714e-13	2.507	0	0	NaN
ZG16B	TLR5	Villus bottom/mid	T regs	1.182e-05	9.227e-06	4.714e-06	1e-07	1.091e-10	4.714e-13	231.367	0	0	NaN
ZG16B	TLR6	Villus bottom/mid	T regs	1.182e-05	2.628e-06	4.714e-06	7.038e-06	3.106e-11	3.318e-11	0.936	0	0.746	NaN
ZP3	EGFR	Villus bottom/mid	T regs	3.249e-06	9.824e-07	2.143e-06	1e-07	3.192e-12	2.143e-13	14.892	0	0.078	NaN
ZP3	MERTK	Villus bottom/mid	T regs	3.249e-06	1e-07	2.143e-06	1e-07	3.249e-13	2.143e-13	1.516	0	0.085	NaN
A2M	LRP1	Villus bottom/mid	Tissue resident memory T cells	2.217e-06	1e-07	4.217e-07	1e-07	2.217e-13	4.217e-14	5.258	0	0.053	NaN
ACE	BDKRB2	Villus bottom/mid	Tissue resident memory T cells	4.238e-05	1e-07	3.263e-05	1e-07	4.238e-12	3.263e-12	1.299	0	0.063	NaN
ADAM10	AXL	Villus bottom/mid	Tissue resident memory T cells	4.271e-05	1e-07	4.298e-05	1e-07	4.271e-12	4.298e-12	0.994	0	0.571	NaN
ADAM10	EPHA3	Villus bottom/mid	Tissue resident memory T cells	4.271e-05	1e-07	4.298e-05	1e-07	4.271e-12	4.298e-12	0.994	0	0.571	NaN
ADAM12	ITGA9	Villus bottom/mid	Tissue resident memory T cells	9.365e-07	1e-07	1.621e-07	1e-07	9.365e-14	1.621e-14	5.776	0	0.001	NaN
ADAM12	ITGB1	Villus bottom/mid	Tissue resident memory T cells	9.365e-07	6.196e-05	1.621e-07	1e-07	5.803e-11	1.621e-14	3579.06	0	0	NaN
ADAM12	SDC4	Villus bottom/mid	Tissue resident memory T cells	9.365e-07	1.476e-05	1.621e-07	0.0002491	1.382e-11	4.039e-11	0.342	0	0.831	NaN
ADAM15	ITGA5	Villus bottom/mid	Tissue resident memory T cells	1.925e-05	2.55e-05	6.625e-06	1e-07	4.908e-10	6.625e-13	740.943	1	0	0
ADAM15	ITGA9	Villus bottom/mid	Tissue resident memory T cells	1.925e-05	1e-07	6.625e-06	1e-07	1.925e-12	6.625e-13	2.906	0	0	NaN
ADAM15	ITGAV	Villus bottom/mid	Tissue resident memory T cells	1.925e-05	7.175e-06	6.625e-06	0.0001242	1.381e-10	8.23e-10	0.168	0	0.988	NaN
ADAM15	ITGB1	Villus bottom/mid	Tissue resident memory T cells	1.925e-05	6.196e-05	6.625e-06	1e-07	1.193e-09	6.625e-13	1800.69	1	0	0
ADAM15	ITGB3	Villus bottom/mid	Tissue resident memory T cells	1.925e-05	1e-07	6.625e-06	1e-07	1.925e-12	6.625e-13	2.906	0	0	NaN
ADAM17	ERBB4	Villus bottom/mid	Tissue resident memory T cells	3.313e-05	1e-07	2.909e-05	1e-07	3.313e-12	2.909e-12	1.139	0	0.24	NaN
ADAM17	ITGA5	Villus bottom/mid	Tissue resident memory T cells	3.313e-05	2.55e-05	2.909e-05	1e-07	8.446e-10	2.909e-12	290.371	1	0.237	0.695
ADAM17	ITGB1	Villus bottom/mid	Tissue resident memory T cells	3.313e-05	6.196e-05	2.909e-05	1e-07	2.053e-09	2.909e-12	705.678	1	0.174	0.559
ADAM17	NOTCH1	Villus bottom/mid	Tissue resident memory T cells	3.313e-05	1.549e-05	2.909e-05	1e-07	5.132e-10	2.909e-12	176.448	0	0.264	NaN
ADAM23	ITGA5	Villus bottom/mid	Tissue resident memory T cells	1e-07	2.55e-05	1.214e-07	1e-07	2.55e-12	1.214e-14	209.935	0	0.486	NaN
ADAM23	ITGB3	Villus bottom/mid	Tissue resident memory T cells	1e-07	1e-07	1.214e-07	1e-07	1e-14	1.214e-14	0.823	0	0.722	NaN
ADAM28	ITGA4	Villus bottom/mid	Tissue resident memory T cells	2.67e-06	0.00024	2.204e-06	1e-07	6.408e-10	2.204e-13	2907.07	0	0.065	NaN
ADAM9	ITGA3	Villus bottom/mid	Tissue resident memory T cells	0.0001038	1.255e-05	0.0001466	1e-07	1.303e-09	1.466e-11	88.902	0	0.888	NaN
ADAM9	ITGA6	Villus bottom/mid	Tissue resident memory T cells	0.0001038	1e-07	0.0001466	1e-07	1.038e-11	1.466e-11	0.709	0	1	NaN
ADAM9	ITGAV	Villus bottom/mid	Tissue resident memory T cells	0.0001038	7.175e-06	0.0001466	0.0001242	7.45e-10	1.821e-08	0.041	0	0.999	NaN
ADAM9	ITGB1	Villus bottom/mid	Tissue resident memory T cells	0.0001038	6.196e-05	0.0001466	1e-07	6.434e-09	1.466e-11	439.027	1	0.436	1
ADAM9	ITGB5	Villus bottom/mid	Tissue resident memory T cells	0.0001038	1e-07	0.0001466	1e-07	1.038e-11	1.466e-11	0.709	0	1	NaN
ADCYAP1	ADCYAP1R1	Villus bottom/mid	Tissue resident memory T cells	1e-07	1e-07	1e-07	1e-07	1e-14	1e-14	1	0	NaN	NaN
ADCYAP1	SCTR	Villus bottom/mid	Tissue resident memory T cells	1e-07	1e-07	1e-07	1e-07	1e-14	1e-14	1	0	NaN	NaN
ADCYAP1	VIPR1	Villus bottom/mid	Tissue resident memory T cells	1e-07	1e-07	1e-07	1e-07	1e-14	1e-14	1	0	NaN	NaN
ADCYAP1	VIPR2	Villus bottom/mid	Tissue resident memory T cells	1e-07	1e-07	1e-07	1e-07	1e-14	1e-14	1	0	NaN	NaN
ADM2	CALCR	Villus bottom/mid	Tissue resident memory T cells	3.218e-06	1e-07	6.81e-06	1e-07	3.218e-13	6.81e-13	0.473	0	0.914	NaN
ADM2	CALCRL	Villus bottom/mid	Tissue resident memory T cells	3.218e-06	1.005e-06	6.81e-06	1e-07	3.235e-12	6.81e-13	4.751	0	0.887	NaN
ADM2	RAMP1	Villus bottom/mid	Tissue resident memory T cells	3.218e-06	2.003e-06	6.81e-06	1e-07	6.446e-12	6.81e-13	9.466	0	0.9	NaN
ADM	CALCR	Villus bottom/mid	Tissue resident memory T cells	0.0001435	1e-07	0.0001839	1e-07	1.435e-11	1.839e-11	0.78	0	0.98	NaN
ADM	CALCRL	Villus bottom/mid	Tissue resident memory T cells	0.0001435	1.005e-06	0.0001839	1e-07	1.443e-10	1.839e-11	7.846	0	0.83	NaN
ADM	GPR182	Villus bottom/mid	Tissue resident memory T cells	0.0001435	1e-07	0.0001839	1e-07	1.435e-11	1.839e-11	0.78	0	0.98	NaN
ADM	RAMP2	Villus bottom/mid	Tissue resident memory T cells	0.0001435	1e-07	0.0001839	1e-07	1.435e-11	1.839e-11	0.78	0	0.98	NaN
AGRN	ATP1A3	Villus bottom/mid	Tissue resident memory T cells	4.723e-05	1e-07	3.775e-05	1e-07	4.723e-12	3.775e-12	1.251	0	0.069	NaN
AGRN	LRP4	Villus bottom/mid	Tissue resident memory T cells	4.723e-05	1e-07	3.775e-05	1e-07	4.723e-12	3.775e-12	1.251	0	0.069	NaN
AGRP	SDC3	Villus bottom/mid	Tissue resident memory T cells	1e-07	1e-07	1e-07	1e-07	1e-14	1e-14	1	0	NaN	NaN
AGT	AGTR1	Villus bottom/mid	Tissue resident memory T cells	3.922e-06	1e-07	2.707e-06	1e-07	3.922e-13	2.707e-13	1.449	0	0.19	NaN
AGT	LRP2	Villus bottom/mid	Tissue resident memory T cells	3.922e-06	1e-07	2.707e-06	1e-07	3.922e-13	2.707e-13	1.449	0	0.19	NaN
AGT	MAS1	Villus bottom/mid	Tissue resident memory T cells	3.922e-06	2.706e-06	2.707e-06	1e-07	1.061e-11	2.707e-13	39.199	0	0.19	NaN
ALOX5AP	ALOX5	Villus bottom/mid	Tissue resident memory T cells	1.337e-05	1e-07	1.192e-05	1e-07	1.337e-12	1.192e-12	1.122	0	0.473	NaN
AMH	ACVR1	Villus bottom/mid	Tissue resident memory T cells	2.176e-07	1.164e-05	1.093e-06	1e-07	2.533e-12	1.093e-13	23.181	0	0.744	NaN
AMH	AMHR2	Villus bottom/mid	Tissue resident memory T cells	2.176e-07	1e-07	1.093e-06	1e-07	2.176e-14	1.093e-13	0.199	0	0.749	NaN
AMH	EGFR	Villus bottom/mid	Tissue resident memory T cells	2.176e-07	1e-07	1.093e-06	1e-07	2.176e-14	1.093e-13	0.199	0	0.749	NaN
ANGPT1	ITGA5	Villus bottom/mid	Tissue resident memory T cells	1e-07	2.55e-05	1.171e-07	1e-07	2.55e-12	1.171e-14	217.646	0	0.457	NaN
ANGPT1	ITGB1	Villus bottom/mid	Tissue resident memory T cells	1e-07	6.196e-05	1.171e-07	1e-07	6.196e-12	1.171e-14	528.939	0	0.338	NaN
ANGPT1	TEK	Villus bottom/mid	Tissue resident memory T cells	1e-07	1e-07	1.171e-07	1e-07	1e-14	1.171e-14	0.854	0	0.717	NaN
ANGPT1	TIE1	Villus bottom/mid	Tissue resident memory T cells	1e-07	1e-07	1.171e-07	1e-07	1e-14	1.171e-14	0.854	0	0.717	NaN
ANGPT2	TEK	Villus bottom/mid	Tissue resident memory T cells	2.846e-06	1e-07	3.21e-06	1e-07	2.846e-13	3.21e-13	0.887	0	0.612	NaN
ANGPT2	TIE1	Villus bottom/mid	Tissue resident memory T cells	2.846e-06	1e-07	3.21e-06	1e-07	2.846e-13	3.21e-13	0.887	0	0.612	NaN
ANGPTL1	TEK	Villus bottom/mid	Tissue resident memory T cells	5.632e-07	1e-07	7.552e-07	1e-07	5.632e-14	7.552e-14	0.746	0	0.726	NaN
ANGPTL2	TIE1	Villus bottom/mid	Tissue resident memory T cells	3.027e-07	1e-07	2.459e-07	1e-07	3.027e-14	2.459e-14	1.231	0	0.396	NaN
ANGPTL4	TIE1	Villus bottom/mid	Tissue resident memory T cells	3.878e-05	1e-07	5.621e-05	1e-07	3.878e-12	5.621e-12	0.69	0	0.967	NaN
ANXA1	DYSF	Villus bottom/mid	Tissue resident memory T cells	0.003153	1e-07	0.002618	1e-07	3.153e-10	2.618e-10	1.204	0	0.09	NaN
ANXA1	EGFR	Villus bottom/mid	Tissue resident memory T cells	0.003153	1e-07	0.002618	1e-07	3.153e-10	2.618e-10	1.204	0	0.09	NaN
ANXA1	FPR1	Villus bottom/mid	Tissue resident memory T cells	0.003153	1e-07	0.002618	1e-07	3.153e-10	2.618e-10	1.204	0	0.09	NaN
ANXA1	FPR2	Villus bottom/mid	Tissue resident memory T cells	0.003153	1e-07	0.002618	1e-07	3.153e-10	2.618e-10	1.204	0	0.09	NaN
ANXA1	FPR3	Villus bottom/mid	Tissue resident memory T cells	0.003153	1e-07	0.002618	1e-07	3.153e-10	2.618e-10	1.204	0	0.09	NaN
APLN	APLNR	Villus bottom/mid	Tissue resident memory T cells	1e-07	1e-07	1e-07	1e-07	1e-14	1e-14	1	0	NaN	NaN
APOB	CALCR	Villus bottom/mid	Tissue resident memory T cells	0.0001123	1e-07	6.987e-05	1e-07	1.123e-11	6.987e-12	1.607	0	0.098	NaN
APOB	ITGAM	Villus bottom/mid	Tissue resident memory T cells	0.0001123	1e-07	6.987e-05	1e-07	1.123e-11	6.987e-12	1.607	0	0.098	NaN
APOB	ITGB2	Villus bottom/mid	Tissue resident memory T cells	0.0001123	3.87e-05	6.987e-05	1e-07	4.344e-09	6.987e-12	621.787	1	0.066	0.261
APOB	LDLR	Villus bottom/mid	Tissue resident memory T cells	0.0001123	4.982e-05	6.987e-05	1e-07	5.594e-09	6.987e-12	800.596	1	0.066	0.261
APOB	LRP2	Villus bottom/mid	Tissue resident memory T cells	0.0001123	1e-07	6.987e-05	1e-07	1.123e-11	6.987e-12	1.607	0	0.098	NaN
APOB	LRP6	Villus bottom/mid	Tissue resident memory T cells	0.0001123	1e-07	6.987e-05	1e-07	1.123e-11	6.987e-12	1.607	0	0.098	NaN
APOB	LRP8	Villus bottom/mid	Tissue resident memory T cells	0.0001123	9.561e-06	6.987e-05	1e-07	1.073e-09	6.987e-12	153.626	0	0.077	NaN
APOB	LSR	Villus bottom/mid	Tissue resident memory T cells	0.0001123	1e-07	6.987e-05	1e-07	1.123e-11	6.987e-12	1.607	0	0.098	NaN
APOB	OLR1	Villus bottom/mid	Tissue resident memory T cells	0.0001123	1e-07	6.987e-05	1e-07	1.123e-11	6.987e-12	1.607	0	0.098	NaN
APOC3	SDC2	Villus bottom/mid	Tissue resident memory T cells	0.0002252	1e-07	0.0001914	1e-07	2.252e-11	1.914e-11	1.176	0	0.427	NaN
APOC3	TLR2	Villus bottom/mid	Tissue resident memory T cells	0.0002252	7.579e-06	0.0001914	1e-07	1.706e-09	1.914e-11	89.162	0	0.402	NaN
APOD	LEPR	Villus bottom/mid	Tissue resident memory T cells	5.424e-07	5.314e-06	2.169e-07	1e-07	2.882e-12	2.169e-14	132.893	0	0.203	NaN
APOE	LDLR	Villus bottom/mid	Tissue resident memory T cells	2.496e-06	4.982e-05	3.286e-06	1e-07	1.244e-10	3.286e-13	378.435	0	0.623	NaN
APOE	LRP1	Villus bottom/mid	Tissue resident memory T cells	2.496e-06	1e-07	3.286e-06	1e-07	2.496e-13	3.286e-13	0.76	0	0.724	NaN
APOE	LRP2	Villus bottom/mid	Tissue resident memory T cells	2.496e-06	1e-07	3.286e-06	1e-07	2.496e-13	3.286e-13	0.76	0	0.724	NaN
APOE	LRP5	Villus bottom/mid	Tissue resident memory T cells	2.496e-06	1.048e-05	3.286e-06	1e-07	2.615e-11	3.286e-13	79.57	0	0.696	NaN
APOE	LRP8	Villus bottom/mid	Tissue resident memory T cells	2.496e-06	9.561e-06	3.286e-06	1e-07	2.386e-11	3.286e-13	72.618	0	0.679	NaN
APOE	SCARB1	Villus bottom/mid	Tissue resident memory T cells	2.496e-06	1.334e-06	3.286e-06	1e-07	3.329e-12	3.286e-13	10.129	0	0.718	NaN
APOE	SORL1	Villus bottom/mid	Tissue resident memory T cells	2.496e-06	0.0001034	3.286e-06	1e-07	2.58e-10	3.286e-13	785.155	0	0.437	NaN
APOE	VLDLR	Villus bottom/mid	Tissue resident memory T cells	2.496e-06	1.006e-06	3.286e-06	1e-07	2.511e-12	3.286e-13	7.641	0	0.705	NaN
APP	CAV1	Villus bottom/mid	Tissue resident memory T cells	0.000101	1e-07	7.087e-05	1e-07	1.01e-11	7.087e-12	1.425	0	0	NaN
APP	CD74	Villus bottom/mid	Tissue resident memory T cells	0.000101	0.0003634	7.087e-05	1e-07	3.668e-08	7.087e-12	5176.47	1	0.001	0.008
APP	FPR2	Villus bottom/mid	Tissue resident memory T cells	0.000101	1e-07	7.087e-05	1e-07	1.01e-11	7.087e-12	1.425	0	0	NaN
APP	GPC1	Villus bottom/mid	Tissue resident memory T cells	0.000101	2.441e-06	7.087e-05	1e-07	2.465e-10	7.087e-12	34.778	0	0.019	NaN
APP	LRP1	Villus bottom/mid	Tissue resident memory T cells	0.000101	1e-07	7.087e-05	1e-07	1.01e-11	7.087e-12	1.425	0	0	NaN
APP	NCSTN	Villus bottom/mid	Tissue resident memory T cells	0.000101	2.964e-05	7.087e-05	1e-07	2.993e-09	7.087e-12	422.301	1	0.068	0.266
APP	NGFR	Villus bottom/mid	Tissue resident memory T cells	0.000101	1e-07	7.087e-05	1e-07	1.01e-11	7.087e-12	1.425	0	0	NaN
APP	SLC45A3	Villus bottom/mid	Tissue resident memory T cells	0.000101	1e-07	7.087e-05	1e-07	1.01e-11	7.087e-12	1.425	0	0	NaN
APP	TNFRSF21	Villus bottom/mid	Tissue resident memory T cells	0.000101	1e-07	7.087e-05	1e-07	1.01e-11	7.087e-12	1.425	0	0	NaN
AREG	EGFR	Villus bottom/mid	Tissue resident memory T cells	0.0004546	1e-07	0.0004934	1e-07	4.546e-11	4.934e-11	0.921	0	0.749	NaN
AREG	ERBB3	Villus bottom/mid	Tissue resident memory T cells	0.0004546	5.933e-06	0.0004934	1e-07	2.697e-09	4.934e-11	54.672	0	0.611	NaN
ARF1	CHRM3	Villus bottom/mid	Tissue resident memory T cells	0.0002642	1e-07	0.000244	1e-07	2.642e-11	2.44e-11	1.083	0	0.102	NaN
ARF1	INSR	Villus bottom/mid	Tissue resident memory T cells	0.0002642	1e-07	0.000244	1e-07	2.642e-11	2.44e-11	1.083	0	0.102	NaN
ARF1	PLD2	Villus bottom/mid	Tissue resident memory T cells	0.0002642	1.04e-06	0.000244	1e-07	2.748e-10	2.44e-11	11.264	0	0.256	NaN
ARTN	GFRA1	Villus bottom/mid	Tissue resident memory T cells	4.051e-07	1e-07	2.452e-07	1e-07	4.051e-14	2.452e-14	1.652	0	0.167	NaN
ARTN	GFRA3	Villus bottom/mid	Tissue resident memory T cells	4.051e-07	1e-07	2.452e-07	1e-07	4.051e-14	2.452e-14	1.652	0	0.167	NaN
ARTN	RET	Villus bottom/mid	Tissue resident memory T cells	4.051e-07	1e-07	2.452e-07	1e-07	4.051e-14	2.452e-14	1.652	0	0.167	NaN
ASIP	ATRN	Villus bottom/mid	Tissue resident memory T cells	1e-07	5.007e-06	1.213e-07	1e-07	5.007e-13	1.213e-14	41.272	0	0.653	NaN
ASIP	F11R	Villus bottom/mid	Tissue resident memory T cells	1e-07	6.853e-06	1.213e-07	1e-07	6.853e-13	1.213e-14	56.491	0	0.673	NaN
ASIP	MC1R	Villus bottom/mid	Tissue resident memory T cells	1e-07	1e-07	1.213e-07	1e-07	1e-14	1.213e-14	0.824	0	0.753	NaN
ASIP	MGRN1	Villus bottom/mid	Tissue resident memory T cells	1e-07	3.838e-05	1.213e-07	1e-07	3.838e-12	1.213e-14	316.343	0	0.407	NaN
AZGP1	ITGAV	Villus bottom/mid	Tissue resident memory T cells	4.114e-05	7.175e-06	6.997e-06	0.0001242	2.952e-10	8.693e-10	0.34	0	0.809	NaN
B2M	CD1A	Villus bottom/mid	Tissue resident memory T cells	0.005872	1e-07	0.004113	1e-07	5.872e-10	4.113e-10	1.428	0	0	NaN
B2M	CD1B	Villus bottom/mid	Tissue resident memory T cells	0.005872	1e-07	0.004113	1e-07	5.872e-10	4.113e-10	1.428	0	0	NaN
B2M	CD247	Villus bottom/mid	Tissue resident memory T cells	0.005872	0.0002792	0.004113	0.0001207	1.639e-06	4.963e-07	3.303	1	0.746	1
B2M	CD3D	Villus bottom/mid	Tissue resident memory T cells	0.005872	0.001526	0.004113	0.001863	8.961e-06	7.662e-06	1.17	1	0.577	1
B2M	CD3G	Villus bottom/mid	Tissue resident memory T cells	0.005872	0.0005183	0.004113	0.0008703	3.044e-06	3.58e-06	0.85	1	0.63	1
B2M	HFE	Villus bottom/mid	Tissue resident memory T cells	0.005872	2.597e-06	0.004113	1e-07	1.525e-08	4.113e-10	37.08	0	0.02	NaN
B2M	HLA-F	Villus bottom/mid	Tissue resident memory T cells	0.005872	0.0003709	0.004113	0.000123	2.178e-06	5.058e-07	4.306	1	0.678	1
B2M	KIR2DL1	Villus bottom/mid	Tissue resident memory T cells	0.005872	1e-07	0.004113	1e-07	5.872e-10	4.113e-10	1.428	0	0	NaN
B2M	KIR2DL3	Villus bottom/mid	Tissue resident memory T cells	0.005872	1e-07	0.004113	1e-07	5.872e-10	4.113e-10	1.428	0	0	NaN
B2M	KIR3DL1	Villus bottom/mid	Tissue resident memory T cells	0.005872	1e-07	0.004113	1e-07	5.872e-10	4.113e-10	1.428	0	0	NaN
B2M	KLRC1	Villus bottom/mid	Tissue resident memory T cells	0.005872	2.581e-06	0.004113	1e-07	1.515e-08	4.113e-10	36.843	0	0.02	NaN
B2M	KLRD1	Villus bottom/mid	Tissue resident memory T cells	0.005872	1.077e-05	0.004113	1e-07	6.323e-08	4.113e-10	153.725	0	0.031	NaN
B2M	LILRB1	Villus bottom/mid	Tissue resident memory T cells	0.005872	1e-07	0.004113	1e-07	5.872e-10	4.113e-10	1.428	0	0	NaN
B2M	LILRB2	Villus bottom/mid	Tissue resident memory T cells	0.005872	1e-07	0.004113	1e-07	5.872e-10	4.113e-10	1.428	0	0	NaN
B2M	TFRC	Villus bottom/mid	Tissue resident memory T cells	0.005872	2.317e-05	0.004113	0.0001236	1.36e-07	5.084e-07	0.268	1	0.982	1
BCAN	EGFR	Villus bottom/mid	Tissue resident memory T cells	1e-07	1e-07	1e-07	1e-07	1e-14	1e-14	1	0	NaN	NaN
BCAN	NRCAM	Villus bottom/mid	Tissue resident memory T cells	1e-07	1e-07	1e-07	1e-07	1e-14	1e-14	1	0	NaN	NaN
BDNF	DDR1	Villus bottom/mid	Tissue resident memory T cells	1e-07	1e-07	5.029e-07	1e-07	1e-14	5.029e-14	0.199	0	0.743	NaN
BDNF	DRD4	Villus bottom/mid	Tissue resident memory T cells	1e-07	1e-07	5.029e-07	1e-07	1e-14	5.029e-14	0.199	0	0.743	NaN
BDNF	NGFR	Villus bottom/mid	Tissue resident memory T cells	1e-07	1e-07	5.029e-07	1e-07	1e-14	5.029e-14	0.199	0	0.743	NaN
BDNF	NTRK2	Villus bottom/mid	Tissue resident memory T cells	1e-07	3.852e-06	5.029e-07	1e-07	3.852e-13	5.029e-14	7.659	0	0.739	NaN
BDNF	SORT1	Villus bottom/mid	Tissue resident memory T cells	1e-07	1e-07	5.029e-07	1e-07	1e-14	5.029e-14	0.199	0	0.743	NaN
BGN	LY96	Villus bottom/mid	Tissue resident memory T cells	1.83e-07	8.013e-06	5.325e-07	0.0001247	1.466e-12	6.638e-11	0.022	0	0.767	NaN
BGN	TLR1	Villus bottom/mid	Tissue resident memory T cells	1.83e-07	5.459e-06	5.325e-07	1e-07	9.988e-13	5.325e-14	18.755	0	0.737	NaN
BGN	TLR2	Villus bottom/mid	Tissue resident memory T cells	1.83e-07	7.579e-06	5.325e-07	1e-07	1.387e-12	5.325e-14	26.04	0	0.749	NaN
BGN	TLR4	Villus bottom/mid	Tissue resident memory T cells	1.83e-07	1e-07	5.325e-07	1e-07	1.83e-14	5.325e-14	0.344	0	0.76	NaN
BMP2	ACVR1	Villus bottom/mid	Tissue resident memory T cells	5.421e-05	1.164e-05	5.988e-05	1e-07	6.309e-10	5.988e-12	105.359	0	0.616	NaN
BMP2	ACVR2A	Villus bottom/mid	Tissue resident memory T cells	5.421e-05	1e-07	5.988e-05	1e-07	5.421e-12	5.988e-12	0.905	0	0.681	NaN
BMP2	ACVR2B	Villus bottom/mid	Tissue resident memory T cells	5.421e-05	7.472e-06	5.988e-05	1e-07	4.05e-10	5.988e-12	67.641	0	0.506	NaN
BMP2	BMPR1A	Villus bottom/mid	Tissue resident memory T cells	5.421e-05	1e-07	5.988e-05	1e-07	5.421e-12	5.988e-12	0.905	0	0.681	NaN
BMP2	BMPR1B	Villus bottom/mid	Tissue resident memory T cells	5.421e-05	1e-07	5.988e-05	1e-07	5.421e-12	5.988e-12	0.905	0	0.681	NaN
BMP2	BMPR2	Villus bottom/mid	Tissue resident memory T cells	5.421e-05	2.239e-05	5.988e-05	1e-07	1.213e-09	5.988e-12	202.657	1	0.496	1
BMP2	ENG	Villus bottom/mid	Tissue resident memory T cells	5.421e-05	1.053e-05	5.988e-05	1e-07	5.706e-10	5.988e-12	95.3	0	0.569	NaN
BMP3	ACVR1	Villus bottom/mid	Tissue resident memory T cells	8.924e-07	1.164e-05	6.348e-07	1e-07	1.039e-11	6.348e-14	163.611	0	0.441	NaN
BMP3	ACVR2A	Villus bottom/mid	Tissue resident memory T cells	8.924e-07	1e-07	6.348e-07	1e-07	8.924e-14	6.348e-14	1.406	0	0.445	NaN
BMP3	ACVR2B	Villus bottom/mid	Tissue resident memory T cells	8.924e-07	7.472e-06	6.348e-07	1e-07	6.668e-12	6.348e-14	105.039	0	0.42	NaN
BMP3	BMPR1A	Villus bottom/mid	Tissue resident memory T cells	8.924e-07	1e-07	6.348e-07	1e-07	8.924e-14	6.348e-14	1.406	0	0.445	NaN
BMP3	BMPR1B	Villus bottom/mid	Tissue resident memory T cells	8.924e-07	1e-07	6.348e-07	1e-07	8.924e-14	6.348e-14	1.406	0	0.445	NaN
BMP3	BMPR2	Villus bottom/mid	Tissue resident memory T cells	8.924e-07	2.239e-05	6.348e-07	1e-07	1.998e-11	6.348e-14	314.704	0	0.425	NaN
BMP4	ACVR1	Villus bottom/mid	Tissue resident memory T cells	8.036e-06	1.164e-05	3.492e-06	1e-07	9.352e-11	3.492e-13	267.779	0	0	NaN
BMP4	ACVR2A	Villus bottom/mid	Tissue resident memory T cells	8.036e-06	1e-07	3.492e-06	1e-07	8.036e-13	3.492e-13	2.301	0	0	NaN
BMP4	ACVR2B	Villus bottom/mid	Tissue resident memory T cells	8.036e-06	7.472e-06	3.492e-06	1e-07	6.004e-11	3.492e-13	171.916	0	0.001	NaN
BMP4	BMPR1A	Villus bottom/mid	Tissue resident memory T cells	8.036e-06	1e-07	3.492e-06	1e-07	8.036e-13	3.492e-13	2.301	0	0	NaN
BMP4	BMPR1B	Villus bottom/mid	Tissue resident memory T cells	8.036e-06	1e-07	3.492e-06	1e-07	8.036e-13	3.492e-13	2.301	0	0	NaN
BMP4	BMPR2	Villus bottom/mid	Tissue resident memory T cells	8.036e-06	2.239e-05	3.492e-06	1e-07	1.799e-10	3.492e-13	515.071	1	0.001	0.009
BMP5	ACVR1	Villus bottom/mid	Tissue resident memory T cells	1e-07	1.164e-05	1e-07	1e-07	1.164e-12	1e-14	116.381	0	0.443	NaN
BMP5	ACVR2A	Villus bottom/mid	Tissue resident memory T cells	1e-07	1e-07	1e-07	1e-07	1e-14	1e-14	1	0	NaN	NaN
BMP5	ACVR2B	Villus bottom/mid	Tissue resident memory T cells	1e-07	7.472e-06	1e-07	1e-07	7.472e-13	1e-14	74.717	0	0.392	NaN
BMP5	BMPR1A	Villus bottom/mid	Tissue resident memory T cells	1e-07	1e-07	1e-07	1e-07	1e-14	1e-14	1	0	NaN	NaN
BMP5	BMPR1B	Villus bottom/mid	Tissue resident memory T cells	1e-07	1e-07	1e-07	1e-07	1e-14	1e-14	1	0	NaN	NaN
BMP5	BMPR2	Villus bottom/mid	Tissue resident memory T cells	1e-07	2.239e-05	1e-07	1e-07	2.239e-12	1e-14	223.859	0	0.377	NaN
BMP6	ACVR1	Villus bottom/mid	Tissue resident memory T cells	1.095e-06	1.164e-05	1.776e-06	1e-07	1.274e-11	1.776e-13	71.724	0	0.779	NaN
BMP6	ACVR2A	Villus bottom/mid	Tissue resident memory T cells	1.095e-06	1e-07	1.776e-06	1e-07	1.095e-13	1.776e-13	0.616	0	0.793	NaN
BMP6	ACVR2B	Villus bottom/mid	Tissue resident memory T cells	1.095e-06	7.472e-06	1.776e-06	1e-07	8.178e-12	1.776e-13	46.047	0	0.732	NaN
BMP6	BMPR1A	Villus bottom/mid	Tissue resident memory T cells	1.095e-06	1e-07	1.776e-06	1e-07	1.095e-13	1.776e-13	0.616	0	0.793	NaN
BMP6	BMPR1B	Villus bottom/mid	Tissue resident memory T cells	1.095e-06	1e-07	1.776e-06	1e-07	1.095e-13	1.776e-13	0.616	0	0.793	NaN
BMP6	BMPR2	Villus bottom/mid	Tissue resident memory T cells	1.095e-06	2.239e-05	1.776e-06	1e-07	2.45e-11	1.776e-13	137.96	0	0.733	NaN
BMP7	ACVR1	Villus bottom/mid	Tissue resident memory T cells	1.773e-07	1.164e-05	4.522e-07	1e-07	2.064e-12	4.522e-14	45.635	0	0.742	NaN
BMP7	ACVR2A	Villus bottom/mid	Tissue resident memory T cells	1.773e-07	1e-07	4.522e-07	1e-07	1.773e-14	4.522e-14	0.392	0	0.744	NaN
BMP7	ACVR2B	Villus bottom/mid	Tissue resident memory T cells	1.773e-07	7.472e-06	4.522e-07	1e-07	1.325e-12	4.522e-14	29.298	0	0.727	NaN
BMP7	BMPR1A	Villus bottom/mid	Tissue resident memory T cells	1.773e-07	1e-07	4.522e-07	1e-07	1.773e-14	4.522e-14	0.392	0	0.744	NaN
BMP7	BMPR1B	Villus bottom/mid	Tissue resident memory T cells	1.773e-07	1e-07	4.522e-07	1e-07	1.773e-14	4.522e-14	0.392	0	0.744	NaN
BMP7	BMPR2	Villus bottom/mid	Tissue resident memory T cells	1.773e-07	2.239e-05	4.522e-07	1e-07	3.97e-12	4.522e-14	87.779	0	0.722	NaN
BMP7	ENG	Villus bottom/mid	Tissue resident memory T cells	1.773e-07	1.053e-05	4.522e-07	1e-07	1.867e-12	4.522e-14	41.278	0	0.74	NaN
BMP8B	ACVR1	Villus bottom/mid	Tissue resident memory T cells	1.215e-06	1.164e-05	3.104e-06	1e-07	1.414e-11	3.104e-13	45.565	0	0.876	NaN
BMP8B	ACVR2A	Villus bottom/mid	Tissue resident memory T cells	1.215e-06	1e-07	3.104e-06	1e-07	1.215e-13	3.104e-13	0.392	0	0.889	NaN
BMP8B	ACVR2B	Villus bottom/mid	Tissue resident memory T cells	1.215e-06	7.472e-06	3.104e-06	1e-07	9.081e-12	3.104e-13	29.253	0	0.846	NaN
BMP8B	BMPR1A	Villus bottom/mid	Tissue resident memory T cells	1.215e-06	1e-07	3.104e-06	1e-07	1.215e-13	3.104e-13	0.392	0	0.889	NaN
BMP8B	BMPR1B	Villus bottom/mid	Tissue resident memory T cells	1.215e-06	1e-07	3.104e-06	1e-07	1.215e-13	3.104e-13	0.392	0	0.889	NaN
BMP8B	BMPR2	Villus bottom/mid	Tissue resident memory T cells	1.215e-06	2.239e-05	3.104e-06	1e-07	2.721e-11	3.104e-13	87.643	0	0.832	NaN
BST1	CAV1	Villus bottom/mid	Tissue resident memory T cells	8.497e-06	1e-07	4.318e-06	1e-07	8.497e-13	4.318e-13	1.968	0	0.007	NaN
BTC	EGFR	Villus bottom/mid	Tissue resident memory T cells	2.463e-06	1e-07	2.256e-06	1e-07	2.463e-13	2.256e-13	1.091	0	0.459	NaN
BTC	ERBB2	Villus bottom/mid	Tissue resident memory T cells	2.463e-06	1e-07	2.256e-06	1e-07	2.463e-13	2.256e-13	1.091	0	0.459	NaN
BTC	ERBB3	Villus bottom/mid	Tissue resident memory T cells	2.463e-06	5.933e-06	2.256e-06	1e-07	1.461e-11	2.256e-13	64.754	0	0.452	NaN
BTC	ERBB4	Villus bottom/mid	Tissue resident memory T cells	2.463e-06	1e-07	2.256e-06	1e-07	2.463e-13	2.256e-13	1.091	0	0.459	NaN
BTLA	CD247	Villus bottom/mid	Tissue resident memory T cells	1.281e-07	0.0002792	1.409e-07	0.0001207	3.577e-11	1.7e-11	2.104	0	0.712	NaN
BTLA	CD79A	Villus bottom/mid	Tissue resident memory T cells	1.281e-07	1.994e-06	1.409e-07	1e-07	2.555e-13	1.409e-14	18.132	0	0.623	NaN
BTLA	TNFRSF14	Villus bottom/mid	Tissue resident memory T cells	1.281e-07	8.709e-05	1.409e-07	0.0001234	1.116e-11	1.738e-11	0.642	0	0.831	NaN
C1QA	CD93	Villus bottom/mid	Tissue resident memory T cells	1e-07	1.415e-05	8.096e-07	1e-07	1.415e-12	8.096e-14	17.475	0	0.737	NaN
C1QA	CR1	Villus bottom/mid	Tissue resident memory T cells	1e-07	1e-07	8.096e-07	1e-07	1e-14	8.096e-14	0.124	0	0.738	NaN
C1QA	CSPG4	Villus bottom/mid	Tissue resident memory T cells	1e-07	1e-07	8.096e-07	1e-07	1e-14	8.096e-14	0.124	0	0.738	NaN
C1QB	LRP1	Villus bottom/mid	Tissue resident memory T cells	1.449e-07	1e-07	1e-07	1e-07	1.449e-14	1e-14	1.449	0	0.009	NaN
C1QTNF1	AVPR2	Villus bottom/mid	Tissue resident memory T cells	3.148e-06	1e-07	6.601e-07	1e-07	3.148e-13	6.601e-14	4.769	0	0.001	NaN
C1orf112	PLSCR4	Villus bottom/mid	Tissue resident memory T cells	7.131e-07	1e-07	5.039e-07	1e-07	7.131e-14	5.039e-14	1.415	0	0.282	NaN
C1orf194	PLSCR4	Villus bottom/mid	Tissue resident memory T cells	1e-07	1e-07	1e-07	1e-07	1e-14	1e-14	1	0	NaN	NaN
C3	C3AR1	Villus bottom/mid	Tissue resident memory T cells	8.024e-06	1.872e-05	9.313e-07	1e-07	1.502e-10	9.313e-14	1613.2	0	0	NaN
C3	C5AR2	Villus bottom/mid	Tissue resident memory T cells	8.024e-06	1e-07	9.313e-07	1e-07	8.024e-13	9.313e-14	8.616	0	0	NaN
C3	CD19	Villus bottom/mid	Tissue resident memory T cells	8.024e-06	1e-07	9.313e-07	1e-07	8.024e-13	9.313e-14	8.616	0	0	NaN
C3	CD46	Villus bottom/mid	Tissue resident memory T cells	8.024e-06	0.0001081	9.313e-07	1e-07	8.672e-10	9.313e-14	9312.13	1	0	0
C3	CD81	Villus bottom/mid	Tissue resident memory T cells	8.024e-06	0.0004007	9.313e-07	1e-07	3.215e-09	9.313e-14	34524.5	1	0	0
C3	CR1	Villus bottom/mid	Tissue resident memory T cells	8.024e-06	1e-07	9.313e-07	1e-07	8.024e-13	9.313e-14	8.616	0	0	NaN
C3	IFITM1	Villus bottom/mid	Tissue resident memory T cells	8.024e-06	0.0001878	9.313e-07	1e-07	1.507e-09	9.313e-14	16180.3	1	0	0
C3	ITGAM	Villus bottom/mid	Tissue resident memory T cells	8.024e-06	1e-07	9.313e-07	1e-07	8.024e-13	9.313e-14	8.616	0	0	NaN
C3	ITGAX	Villus bottom/mid	Tissue resident memory T cells	8.024e-06	1e-07	9.313e-07	1e-07	8.024e-13	9.313e-14	8.616	0	0	NaN
C3	ITGB2	Villus bottom/mid	Tissue resident memory T cells	8.024e-06	3.87e-05	9.313e-07	1e-07	3.105e-10	9.313e-14	3334.21	1	0	0
C3	LRP1	Villus bottom/mid	Tissue resident memory T cells	8.024e-06	1e-07	9.313e-07	1e-07	8.024e-13	9.313e-14	8.616	0	0	NaN
C4BPA	BMPR2	Villus bottom/mid	Tissue resident memory T cells	2.861e-06	2.239e-05	1e-07	1e-07	6.406e-11	1e-14	6405.65	0	0	NaN
C4BPA	CD40	Villus bottom/mid	Tissue resident memory T cells	2.861e-06	1e-07	1e-07	1e-07	2.861e-13	1e-14	28.615	0	0	NaN
C4BPA	LRP1	Villus bottom/mid	Tissue resident memory T cells	2.861e-06	1e-07	1e-07	1e-07	2.861e-13	1e-14	28.615	0	0	NaN
C5	C5AR1	Villus bottom/mid	Tissue resident memory T cells	4.121e-06	1e-07	1.949e-06	1e-07	4.121e-13	1.949e-13	2.115	0	0.006	NaN
C5	C5AR2	Villus bottom/mid	Tissue resident memory T cells	4.121e-06	1e-07	1.949e-06	1e-07	4.121e-13	1.949e-13	2.115	0	0.006	NaN
C6orf15	DDR1	Villus bottom/mid	Tissue resident memory T cells	4.045e-07	1e-07	1e-07	1e-07	4.045e-14	1e-14	4.045	0	0.004	NaN
CALCA	CALCR	Villus bottom/mid	Tissue resident memory T cells	1e-07	1e-07	1e-07	1e-07	1e-14	1e-14	1	0	NaN	NaN
CALCA	CALCRL	Villus bottom/mid	Tissue resident memory T cells	1e-07	1.005e-06	1e-07	1e-07	1.005e-13	1e-14	10.053	0	0.431	NaN
CALCA	RAMP1	Villus bottom/mid	Tissue resident memory T cells	1e-07	2.003e-06	1e-07	1e-07	2.003e-13	1e-14	20.03	0	0.443	NaN
CALCA	RAMP2	Villus bottom/mid	Tissue resident memory T cells	1e-07	1e-07	1e-07	1e-07	1e-14	1e-14	1	0	NaN	NaN
CALCB	CALCR	Villus bottom/mid	Tissue resident memory T cells	1e-07	1e-07	3.058e-07	1e-07	1e-14	3.058e-14	0.327	0	0.767	NaN
CALCB	CALCRL	Villus bottom/mid	Tissue resident memory T cells	1e-07	1.005e-06	3.058e-07	1e-07	1.005e-13	3.058e-14	3.287	0	0.761	NaN
CALCB	RAMP1	Villus bottom/mid	Tissue resident memory T cells	1e-07	2.003e-06	3.058e-07	1e-07	2.003e-13	3.058e-14	6.55	0	0.756	NaN
CALM1	ABCA1	Villus bottom/mid	Tissue resident memory T cells	0.0003784	1e-07	0.0003116	1e-07	3.784e-11	3.116e-11	1.214	0	0.001	NaN
CALM1	ADCY8	Villus bottom/mid	Tissue resident memory T cells	0.0003784	1e-07	0.0003116	1e-07	3.784e-11	3.116e-11	1.214	0	0.001	NaN
CALM1	ADCYAP1R1	Villus bottom/mid	Tissue resident memory T cells	0.0003784	1e-07	0.0003116	1e-07	3.784e-11	3.116e-11	1.214	0	0.001	NaN
CALM1	CACNA1C	Villus bottom/mid	Tissue resident memory T cells	0.0003784	1.081e-05	0.0003116	1e-07	4.09e-09	3.116e-11	131.264	0	0.092	NaN
CALM1	CALCR	Villus bottom/mid	Tissue resident memory T cells	0.0003784	1e-07	0.0003116	1e-07	3.784e-11	3.116e-11	1.214	0	0.001	NaN
CALM1	EGFR	Villus bottom/mid	Tissue resident memory T cells	0.0003784	1e-07	0.0003116	1e-07	3.784e-11	3.116e-11	1.214	0	0.001	NaN
CALM1	FAS	Villus bottom/mid	Tissue resident memory T cells	0.0003784	8.114e-05	0.0003116	0.0001248	3.07e-08	3.888e-08	0.79	1	0.897	1
CALM1	GP6	Villus bottom/mid	Tissue resident memory T cells	0.0003784	1e-07	0.0003116	1e-07	3.784e-11	3.116e-11	1.214	0	0.001	NaN
CALM1	GRM3	Villus bottom/mid	Tissue resident memory T cells	0.0003784	1e-07	0.0003116	1e-07	3.784e-11	3.116e-11	1.214	0	0.001	NaN
CALM1	GRM4	Villus bottom/mid	Tissue resident memory T cells	0.0003784	1e-07	0.0003116	1e-07	3.784e-11	3.116e-11	1.214	0	0.001	NaN
CALM1	GRM7	Villus bottom/mid	Tissue resident memory T cells	0.0003784	1e-07	0.0003116	1e-07	3.784e-11	3.116e-11	1.214	0	0.001	NaN
CALM1	HMMR	Villus bottom/mid	Tissue resident memory T cells	0.0003784	2.354e-06	0.0003116	1e-07	8.906e-10	3.116e-11	28.581	0	0.001	NaN
CALM1	INSR	Villus bottom/mid	Tissue resident memory T cells	0.0003784	1e-07	0.0003116	1e-07	3.784e-11	3.116e-11	1.214	0	0.001	NaN
CALM1	KCNN4	Villus bottom/mid	Tissue resident memory T cells	0.0003784	3.393e-06	0.0003116	1e-07	1.284e-09	3.116e-11	41.197	0	0.111	NaN
CALM1	KCNQ1	Villus bottom/mid	Tissue resident memory T cells	0.0003784	1.007e-06	0.0003116	1e-07	3.809e-10	3.116e-11	12.225	0	0.092	NaN
CALM1	KCNQ3	Villus bottom/mid	Tissue resident memory T cells	0.0003784	1.57e-06	0.0003116	1e-07	5.941e-10	3.116e-11	19.064	0	0.068	NaN
CALM1	KCNQ5	Villus bottom/mid	Tissue resident memory T cells	0.0003784	1e-07	0.0003116	1e-07	3.784e-11	3.116e-11	1.214	0	0.001	NaN
CALM1	MYLK	Villus bottom/mid	Tissue resident memory T cells	0.0003784	2.685e-06	0.0003116	0.0001248	1.016e-09	3.888e-08	0.026	0	1	NaN
CALM1	MYLK2	Villus bottom/mid	Tissue resident memory T cells	0.0003784	1e-07	0.0003116	1e-07	3.784e-11	3.116e-11	1.214	0	0.001	NaN
CALM1	PDE1A	Villus bottom/mid	Tissue resident memory T cells	0.0003784	1e-07	0.0003116	1e-07	3.784e-11	3.116e-11	1.214	0	0.001	NaN
CALM1	PDE1B	Villus bottom/mid	Tissue resident memory T cells	0.0003784	5.23e-06	0.0003116	1e-07	1.979e-09	3.116e-11	63.502	0	0.067	NaN
CALM1	PDE1C	Villus bottom/mid	Tissue resident memory T cells	0.0003784	1e-07	0.0003116	1e-07	3.784e-11	3.116e-11	1.214	0	0.001	NaN
CALM1	PTH2R	Villus bottom/mid	Tissue resident memory T cells	0.0003784	1e-07	0.0003116	1e-07	3.784e-11	3.116e-11	1.214	0	0.001	NaN
CALM1	PTPRA	Villus bottom/mid	Tissue resident memory T cells	0.0003784	6.156e-05	0.0003116	1e-07	2.329e-08	3.116e-11	747.52	1	0.126	0.439
CALM1	SCTR	Villus bottom/mid	Tissue resident memory T cells	0.0003784	1e-07	0.0003116	1e-07	3.784e-11	3.116e-11	1.214	0	0.001	NaN
CALM1	SELL	Villus bottom/mid	Tissue resident memory T cells	0.0003784	4.08e-06	0.0003116	1e-07	1.544e-09	3.116e-11	49.539	0	0.111	NaN
CALM1	TRPC3	Villus bottom/mid	Tissue resident memory T cells	0.0003784	1e-07	0.0003116	1e-07	3.784e-11	3.116e-11	1.214	0	0.001	NaN
CALM1	VIPR1	Villus bottom/mid	Tissue resident memory T cells	0.0003784	1e-07	0.0003116	1e-07	3.784e-11	3.116e-11	1.214	0	0.001	NaN
CALM2	ABCA1	Villus bottom/mid	Tissue resident memory T cells	0.0006539	1e-07	0.0006462	1e-07	6.539e-11	6.462e-11	1.012	0	0.472	NaN
CALM2	ADCY8	Villus bottom/mid	Tissue resident memory T cells	0.0006539	1e-07	0.0006462	1e-07	6.539e-11	6.462e-11	1.012	0	0.472	NaN
CALM2	CACNA1C	Villus bottom/mid	Tissue resident memory T cells	0.0006539	1.081e-05	0.0006462	1e-07	7.069e-09	6.462e-11	109.397	0	0.424	NaN
CALM2	EGFR	Villus bottom/mid	Tissue resident memory T cells	0.0006539	1e-07	0.0006462	1e-07	6.539e-11	6.462e-11	1.012	0	0.472	NaN
CALM2	GP6	Villus bottom/mid	Tissue resident memory T cells	0.0006539	1e-07	0.0006462	1e-07	6.539e-11	6.462e-11	1.012	0	0.472	NaN
CALM2	GRM7	Villus bottom/mid	Tissue resident memory T cells	0.0006539	1e-07	0.0006462	1e-07	6.539e-11	6.462e-11	1.012	0	0.472	NaN
CALM2	INSR	Villus bottom/mid	Tissue resident memory T cells	0.0006539	1e-07	0.0006462	1e-07	6.539e-11	6.462e-11	1.012	0	0.472	NaN
CALM2	KCNQ1	Villus bottom/mid	Tissue resident memory T cells	0.0006539	1.007e-06	0.0006462	1e-07	6.584e-10	6.462e-11	10.189	0	0.423	NaN
CALM2	KCNQ3	Villus bottom/mid	Tissue resident memory T cells	0.0006539	1.57e-06	0.0006462	1e-07	1.027e-09	6.462e-11	15.888	0	0.434	NaN
CALM2	KCNQ5	Villus bottom/mid	Tissue resident memory T cells	0.0006539	1e-07	0.0006462	1e-07	6.539e-11	6.462e-11	1.012	0	0.472	NaN
CALM2	MYLK	Villus bottom/mid	Tissue resident memory T cells	0.0006539	2.685e-06	0.0006462	0.0001248	1.756e-09	8.062e-08	0.022	0	1	NaN
CALM2	MYLK2	Villus bottom/mid	Tissue resident memory T cells	0.0006539	1e-07	0.0006462	1e-07	6.539e-11	6.462e-11	1.012	0	0.472	NaN
CALM2	PDE1A	Villus bottom/mid	Tissue resident memory T cells	0.0006539	1e-07	0.0006462	1e-07	6.539e-11	6.462e-11	1.012	0	0.472	NaN
CALM2	PDE1B	Villus bottom/mid	Tissue resident memory T cells	0.0006539	5.23e-06	0.0006462	1e-07	3.42e-09	6.462e-11	52.924	0	0.435	NaN
CALM2	PDE1C	Villus bottom/mid	Tissue resident memory T cells	0.0006539	1e-07	0.0006462	1e-07	6.539e-11	6.462e-11	1.012	0	0.472	NaN
CALM2	SELL	Villus bottom/mid	Tissue resident memory T cells	0.0006539	4.08e-06	0.0006462	1e-07	2.668e-09	6.462e-11	41.287	0	0.412	NaN
CALM3	ABCA1	Villus bottom/mid	Tissue resident memory T cells	0.0001458	1e-07	0.0001003	1e-07	1.458e-11	1.003e-11	1.453	0	0	NaN
CALM3	ADCY8	Villus bottom/mid	Tissue resident memory T cells	0.0001458	1e-07	0.0001003	1e-07	1.458e-11	1.003e-11	1.453	0	0	NaN
CALM3	EGFR	Villus bottom/mid	Tissue resident memory T cells	0.0001458	1e-07	0.0001003	1e-07	1.458e-11	1.003e-11	1.453	0	0	NaN
CALM3	GP6	Villus bottom/mid	Tissue resident memory T cells	0.0001458	1e-07	0.0001003	1e-07	1.458e-11	1.003e-11	1.453	0	0	NaN
CALM3	GRM7	Villus bottom/mid	Tissue resident memory T cells	0.0001458	1e-07	0.0001003	1e-07	1.458e-11	1.003e-11	1.453	0	0	NaN
CALM3	INSR	Villus bottom/mid	Tissue resident memory T cells	0.0001458	1e-07	0.0001003	1e-07	1.458e-11	1.003e-11	1.453	0	0	NaN
CALM3	KCNQ1	Villus bottom/mid	Tissue resident memory T cells	0.0001458	1.007e-06	0.0001003	1e-07	1.467e-10	1.003e-11	14.629	0	0.008	NaN
CALM3	KCNQ3	Villus bottom/mid	Tissue resident memory T cells	0.0001458	1.57e-06	0.0001003	1e-07	2.288e-10	1.003e-11	22.812	0	0.003	NaN
CALM3	KCNQ5	Villus bottom/mid	Tissue resident memory T cells	0.0001458	1e-07	0.0001003	1e-07	1.458e-11	1.003e-11	1.453	0	0	NaN
CALM3	MYLK	Villus bottom/mid	Tissue resident memory T cells	0.0001458	2.685e-06	0.0001003	0.0001248	3.913e-10	1.251e-08	0.031	0	1	NaN
CALM3	MYLK2	Villus bottom/mid	Tissue resident memory T cells	0.0001458	1e-07	0.0001003	1e-07	1.458e-11	1.003e-11	1.453	0	0	NaN
CALM3	PDE1A	Villus bottom/mid	Tissue resident memory T cells	0.0001458	1e-07	0.0001003	1e-07	1.458e-11	1.003e-11	1.453	0	0	NaN
CALM3	PDE1B	Villus bottom/mid	Tissue resident memory T cells	0.0001458	5.23e-06	0.0001003	1e-07	7.623e-10	1.003e-11	75.987	0	0.003	NaN
CALM3	PDE1C	Villus bottom/mid	Tissue resident memory T cells	0.0001458	1e-07	0.0001003	1e-07	1.458e-11	1.003e-11	1.453	0	0	NaN
CALM3	SELL	Villus bottom/mid	Tissue resident memory T cells	0.0001458	4.08e-06	0.0001003	1e-07	5.946e-10	1.003e-11	59.279	0	0.014	NaN
CALR	HLA-F	Villus bottom/mid	Tissue resident memory T cells	0.0003598	0.0003709	0.0003049	0.000123	1.334e-07	3.75e-08	3.559	1	0.679	1
CALR	ITGA2B	Villus bottom/mid	Tissue resident memory T cells	0.0003598	1e-07	0.0003049	1e-07	3.598e-11	3.049e-11	1.18	0	0.013	NaN
CALR	ITGA3	Villus bottom/mid	Tissue resident memory T cells	0.0003598	1.255e-05	0.0003049	1e-07	4.515e-09	3.049e-11	148.055	0	0.148	NaN
CALR	ITGAV	Villus bottom/mid	Tissue resident memory T cells	0.0003598	7.175e-06	0.0003049	0.0001242	2.582e-09	3.788e-08	0.068	0	0.999	NaN
CALR	LRP1	Villus bottom/mid	Tissue resident memory T cells	0.0003598	1e-07	0.0003049	1e-07	3.598e-11	3.049e-11	1.18	0	0.013	NaN
CALR	SCARF1	Villus bottom/mid	Tissue resident memory T cells	0.0003598	1e-07	0.0003049	1e-07	3.598e-11	3.049e-11	1.18	0	0.013	NaN
CALR	TSHR	Villus bottom/mid	Tissue resident memory T cells	0.0003598	2.289e-06	0.0003049	1e-07	8.237e-10	3.049e-11	27.013	0	0.132	NaN
CAMP	EGFR	Villus bottom/mid	Tissue resident memory T cells	1e-07	1e-07	1e-07	1e-07	1e-14	1e-14	1	0	NaN	NaN
CAMP	FPR2	Villus bottom/mid	Tissue resident memory T cells	1e-07	1e-07	1e-07	1e-07	1e-14	1e-14	1	0	NaN	NaN
CAMP	IGF1R	Villus bottom/mid	Tissue resident memory T cells	1e-07	3.738e-06	1e-07	1e-07	3.738e-13	1e-14	37.378	0	0.443	NaN
CAMP	P2RX7	Villus bottom/mid	Tissue resident memory T cells	1e-07	1e-07	1e-07	1e-07	1e-14	1e-14	1	0	NaN	NaN
CCL11	ACKR2	Villus bottom/mid	Tissue resident memory T cells	1e-07	1e-07	1e-07	1e-07	1e-14	1e-14	1	0	NaN	NaN
CCL11	ACKR4	Villus bottom/mid	Tissue resident memory T cells	1e-07	4.704e-06	1e-07	1e-07	4.704e-13	1e-14	47.042	0	0.46	NaN
CCL11	CCR2	Villus bottom/mid	Tissue resident memory T cells	1e-07	1e-07	1e-07	1e-07	1e-14	1e-14	1	0	NaN	NaN
CCL11	CCR3	Villus bottom/mid	Tissue resident memory T cells	1e-07	1e-07	1e-07	1e-07	1e-14	1e-14	1	0	NaN	NaN
CCL11	CCR5	Villus bottom/mid	Tissue resident memory T cells	1e-07	4.309e-05	1e-07	1e-07	4.309e-12	1e-14	430.917	0	0.252	NaN
CCL11	CXCR3	Villus bottom/mid	Tissue resident memory T cells	1e-07	2.597e-05	1e-07	1e-07	2.597e-12	1e-14	259.708	0	0.357	NaN
CCL13	ACKR2	Villus bottom/mid	Tissue resident memory T cells	1e-07	1e-07	1e-07	1e-07	1e-14	1e-14	1	0	NaN	NaN
CCL13	ACKR4	Villus bottom/mid	Tissue resident memory T cells	1e-07	4.704e-06	1e-07	1e-07	4.704e-13	1e-14	47.042	0	0.46	NaN
CCL13	CCR1	Villus bottom/mid	Tissue resident memory T cells	1e-07	1e-07	1e-07	1e-07	1e-14	1e-14	1	0	NaN	NaN
CCL13	CCR2	Villus bottom/mid	Tissue resident memory T cells	1e-07	1e-07	1e-07	1e-07	1e-14	1e-14	1	0	NaN	NaN
CCL13	CCR3	Villus bottom/mid	Tissue resident memory T cells	1e-07	1e-07	1e-07	1e-07	1e-14	1e-14	1	0	NaN	NaN
CCL13	CCR5	Villus bottom/mid	Tissue resident memory T cells	1e-07	4.309e-05	1e-07	1e-07	4.309e-12	1e-14	430.917	0	0.252	NaN
CCL13	CCR9	Villus bottom/mid	Tissue resident memory T cells	1e-07	8.7e-05	1e-07	0.0001245	8.7e-12	1.245e-11	0.699	0	0.983	NaN
CCL13	CXCR3	Villus bottom/mid	Tissue resident memory T cells	1e-07	2.597e-05	1e-07	1e-07	2.597e-12	1e-14	259.708	0	0.357	NaN
CCL14	ACKR2	Villus bottom/mid	Tissue resident memory T cells	2.723e-07	1e-07	4.443e-07	1e-07	2.723e-14	4.443e-14	0.613	0	0.684	NaN
CCL14	CCR1	Villus bottom/mid	Tissue resident memory T cells	2.723e-07	1e-07	4.443e-07	1e-07	2.723e-14	4.443e-14	0.613	0	0.684	NaN
CCL14	CCR3	Villus bottom/mid	Tissue resident memory T cells	2.723e-07	1e-07	4.443e-07	1e-07	2.723e-14	4.443e-14	0.613	0	0.684	NaN
CCL14	CCR5	Villus bottom/mid	Tissue resident memory T cells	2.723e-07	4.309e-05	4.443e-07	1e-07	1.173e-11	4.443e-14	264.091	0	0.587	NaN
CCL15	CCR1	Villus bottom/mid	Tissue resident memory T cells	2.606e-05	1e-07	2.287e-05	1e-07	2.606e-12	2.287e-12	1.14	0	0.197	NaN
CCL15	CCR3	Villus bottom/mid	Tissue resident memory T cells	2.606e-05	1e-07	2.287e-05	1e-07	2.606e-12	2.287e-12	1.14	0	0.197	NaN
CCL16	CCR1	Villus bottom/mid	Tissue resident memory T cells	1e-07	1e-07	1e-07	1e-07	1e-14	1e-14	1	0	NaN	NaN
CCL16	CCR2	Villus bottom/mid	Tissue resident memory T cells	1e-07	1e-07	1e-07	1e-07	1e-14	1e-14	1	0	NaN	NaN
CCL16	CCR5	Villus bottom/mid	Tissue resident memory T cells	1e-07	4.309e-05	1e-07	1e-07	4.309e-12	1e-14	430.917	0	0.252	NaN
CCL16	CCR8	Villus bottom/mid	Tissue resident memory T cells	1e-07	1e-07	1e-07	1e-07	1e-14	1e-14	1	0	NaN	NaN
CCL16	HRH4	Villus bottom/mid	Tissue resident memory T cells	1e-07	4.338e-06	1e-07	1e-07	4.338e-13	1e-14	43.383	0	0.46	NaN
CCL17	CCR4	Villus bottom/mid	Tissue resident memory T cells	9.375e-07	2.177e-05	1.06e-07	1e-07	2.041e-11	1.06e-14	1925.91	0	0.007	NaN
CCL17	CCR8	Villus bottom/mid	Tissue resident memory T cells	9.375e-07	1e-07	1.06e-07	1e-07	9.375e-14	1.06e-14	8.846	0	0.009	NaN
CCL19	ACKR2	Villus bottom/mid	Tissue resident memory T cells	1e-07	1e-07	1.52e-07	1e-07	1e-14	1.52e-14	0.658	0	0.691	NaN
CCL19	ACKR4	Villus bottom/mid	Tissue resident memory T cells	1e-07	4.704e-06	1.52e-07	1e-07	4.704e-13	1.52e-14	30.944	0	0.685	NaN
CCL19	CCR10	Villus bottom/mid	Tissue resident memory T cells	1e-07	1e-07	1.52e-07	1e-07	1e-14	1.52e-14	0.658	0	0.691	NaN
CCL19	CCR7	Villus bottom/mid	Tissue resident memory T cells	1e-07	0.0001355	1.52e-07	1e-07	1.355e-11	1.52e-14	891.236	0	0.497	NaN
CCL19	CCRL2	Villus bottom/mid	Tissue resident memory T cells	1e-07	3.999e-06	1.52e-07	1e-07	3.999e-13	1.52e-14	26.303	0	0.669	NaN
CCL19	CXCR3	Villus bottom/mid	Tissue resident memory T cells	1e-07	2.597e-05	1.52e-07	1e-07	2.597e-12	1.52e-14	170.836	0	0.619	NaN
CCL1	CCR8	Villus bottom/mid	Tissue resident memory T cells	1e-07	1e-07	1e-07	1e-07	1e-14	1e-14	1	0	NaN	NaN
CCL20	CCR6	Villus bottom/mid	Tissue resident memory T cells	5.266e-05	0.0001639	1.79e-05	0.0001245	8.629e-09	2.23e-09	3.87	1	0.78	1
CCL20	CXCR3	Villus bottom/mid	Tissue resident memory T cells	5.266e-05	2.597e-05	1.79e-05	1e-07	1.367e-09	1.79e-12	763.938	0	0	NaN
CCL21	ACKR2	Villus bottom/mid	Tissue resident memory T cells	2.084e-07	1e-07	9.608e-07	1e-07	2.084e-14	9.608e-14	0.217	0	0.716	NaN
CCL21	ACKR4	Villus bottom/mid	Tissue resident memory T cells	2.084e-07	4.704e-06	9.608e-07	1e-07	9.802e-13	9.608e-14	10.202	0	0.716	NaN
CCL21	CCR7	Villus bottom/mid	Tissue resident memory T cells	2.084e-07	0.0001355	9.608e-07	1e-07	2.823e-11	9.608e-14	293.822	0	0.68	NaN
CCL21	CXCR3	Villus bottom/mid	Tissue resident memory T cells	2.084e-07	2.597e-05	9.608e-07	1e-07	5.411e-12	9.608e-14	56.321	0	0.708	NaN
CCL22	CCR4	Villus bottom/mid	Tissue resident memory T cells	7.73e-07	2.177e-05	5.201e-06	1e-07	1.683e-11	5.201e-13	32.358	0	0.816	NaN
CCL23	CCR1	Villus bottom/mid	Tissue resident memory T cells	1.661e-07	1e-07	1.343e-07	1e-07	1.661e-14	1.343e-14	1.237	0	0.337	NaN
CCL24	CCR2	Villus bottom/mid	Tissue resident memory T cells	1e-07	1e-07	1e-07	1e-07	1e-14	1e-14	1	0	NaN	NaN
CCL24	CCR3	Villus bottom/mid	Tissue resident memory T cells	1e-07	1e-07	1e-07	1e-07	1e-14	1e-14	1	0	NaN	NaN
CCL25	ACKR2	Villus bottom/mid	Tissue resident memory T cells	0.0001923	1e-07	0.0001189	1e-07	1.923e-11	1.189e-11	1.618	0	0	NaN
CCL25	ACKR4	Villus bottom/mid	Tissue resident memory T cells	0.0001923	4.704e-06	0.0001189	1e-07	9.048e-10	1.189e-11	76.095	0	0	NaN
CCL25	CCR10	Villus bottom/mid	Tissue resident memory T cells	0.0001923	1e-07	0.0001189	1e-07	1.923e-11	1.189e-11	1.618	0	0	NaN
CCL25	CCR9	Villus bottom/mid	Tissue resident memory T cells	0.0001923	8.7e-05	0.0001189	0.0001245	1.673e-08	1.481e-08	1.13	1	0.979	1
CCL26	CCR1	Villus bottom/mid	Tissue resident memory T cells	1.174e-07	1e-07	1e-07	1e-07	1.174e-14	1e-14	1.174	0	0.051	NaN
CCL26	CCR2	Villus bottom/mid	Tissue resident memory T cells	1.174e-07	1e-07	1e-07	1e-07	1.174e-14	1e-14	1.174	0	0.051	NaN
CCL26	CCR3	Villus bottom/mid	Tissue resident memory T cells	1.174e-07	1e-07	1e-07	1e-07	1.174e-14	1e-14	1.174	0	0.051	NaN
CCL27	ACKR2	Villus bottom/mid	Tissue resident memory T cells	1e-07	1e-07	1e-07	1e-07	1e-14	1e-14	1	0	NaN	NaN
CCL27	CCR10	Villus bottom/mid	Tissue resident memory T cells	1e-07	1e-07	1e-07	1e-07	1e-14	1e-14	1	0	NaN	NaN
CCL28	ACKR2	Villus bottom/mid	Tissue resident memory T cells	6.199e-06	1e-07	2.292e-06	1e-07	6.199e-13	2.292e-13	2.704	0	0.005	NaN
CCL28	CCR10	Villus bottom/mid	Tissue resident memory T cells	6.199e-06	1e-07	2.292e-06	1e-07	6.199e-13	2.292e-13	2.704	0	0.005	NaN
CCL28	CCR3	Villus bottom/mid	Tissue resident memory T cells	6.199e-06	1e-07	2.292e-06	1e-07	6.199e-13	2.292e-13	2.704	0	0.005	NaN
CCL2	ACKR2	Villus bottom/mid	Tissue resident memory T cells	7.768e-06	1e-07	5.093e-06	1e-07	7.768e-13	5.093e-13	1.525	0	0.162	NaN
CCL2	ACKR4	Villus bottom/mid	Tissue resident memory T cells	7.768e-06	4.704e-06	5.093e-06	1e-07	3.654e-11	5.093e-13	71.752	0	0.163	NaN
CCL2	CCR1	Villus bottom/mid	Tissue resident memory T cells	7.768e-06	1e-07	5.093e-06	1e-07	7.768e-13	5.093e-13	1.525	0	0.162	NaN
CCL2	CCR10	Villus bottom/mid	Tissue resident memory T cells	7.768e-06	1e-07	5.093e-06	1e-07	7.768e-13	5.093e-13	1.525	0	0.162	NaN
CCL2	CCR2	Villus bottom/mid	Tissue resident memory T cells	7.768e-06	1e-07	5.093e-06	1e-07	7.768e-13	5.093e-13	1.525	0	0.162	NaN
CCL2	CCR3	Villus bottom/mid	Tissue resident memory T cells	7.768e-06	1e-07	5.093e-06	1e-07	7.768e-13	5.093e-13	1.525	0	0.162	NaN
CCL2	CCR4	Villus bottom/mid	Tissue resident memory T cells	7.768e-06	2.177e-05	5.093e-06	1e-07	1.691e-10	5.093e-13	332.074	1	0.122	0.428
CCL2	CCR5	Villus bottom/mid	Tissue resident memory T cells	7.768e-06	4.309e-05	5.093e-06	1e-07	3.347e-10	5.093e-13	657.267	1	0.077	0.293
CCL3L1	CCR1	Villus bottom/mid	Tissue resident memory T cells	1.126e-05	1e-07	1.174e-06	1e-07	1.126e-12	1.174e-13	9.592	0	0	NaN
CCL3L1	CCR3	Villus bottom/mid	Tissue resident memory T cells	1.126e-05	1e-07	1.174e-06	1e-07	1.126e-12	1.174e-13	9.592	0	0	NaN
CCL3L1	CCR5	Villus bottom/mid	Tissue resident memory T cells	1.126e-05	4.309e-05	1.174e-06	1e-07	4.852e-10	1.174e-13	4133.52	0	0	NaN
CCL3	ACKR2	Villus bottom/mid	Tissue resident memory T cells	2.61e-05	1e-07	4.578e-06	1e-07	2.61e-12	4.578e-13	5.702	0	0	NaN
CCL3	CCR1	Villus bottom/mid	Tissue resident memory T cells	2.61e-05	1e-07	4.578e-06	1e-07	2.61e-12	4.578e-13	5.702	0	0	NaN
CCL3	CCR3	Villus bottom/mid	Tissue resident memory T cells	2.61e-05	1e-07	4.578e-06	1e-07	2.61e-12	4.578e-13	5.702	0	0	NaN
CCL3	CCR4	Villus bottom/mid	Tissue resident memory T cells	2.61e-05	2.177e-05	4.578e-06	1e-07	5.683e-10	4.578e-13	1241.36	1	0	0
CCL3	CCR5	Villus bottom/mid	Tissue resident memory T cells	2.61e-05	4.309e-05	4.578e-06	1e-07	1.125e-09	4.578e-13	2457	1	0	0
CCL4	ACKR2	Villus bottom/mid	Tissue resident memory T cells	7.966e-06	1e-07	3.842e-06	1e-07	7.966e-13	3.842e-13	2.074	0	0.165	NaN
CCL4	CCR1	Villus bottom/mid	Tissue resident memory T cells	7.966e-06	1e-07	3.842e-06	1e-07	7.966e-13	3.842e-13	2.074	0	0.165	NaN
CCL4	CCR3	Villus bottom/mid	Tissue resident memory T cells	7.966e-06	1e-07	3.842e-06	1e-07	7.966e-13	3.842e-13	2.074	0	0.165	NaN
CCL4	CCR5	Villus bottom/mid	Tissue resident memory T cells	7.966e-06	4.309e-05	3.842e-06	1e-07	3.433e-10	3.842e-13	893.588	0	0.094	NaN
CCL4	CCR8	Villus bottom/mid	Tissue resident memory T cells	7.966e-06	1e-07	3.842e-06	1e-07	7.966e-13	3.842e-13	2.074	0	0.165	NaN
CCL5	ACKR2	Villus bottom/mid	Tissue resident memory T cells	6.879e-06	1e-07	7.442e-06	1e-07	6.879e-13	7.442e-13	0.924	0	0.605	NaN
CCL5	ACKR4	Villus bottom/mid	Tissue resident memory T cells	6.879e-06	4.704e-06	7.442e-06	1e-07	3.236e-11	7.442e-13	43.484	0	0.594	NaN
CCL5	CCR1	Villus bottom/mid	Tissue resident memory T cells	6.879e-06	1e-07	7.442e-06	1e-07	6.879e-13	7.442e-13	0.924	0	0.605	NaN
CCL5	CCR3	Villus bottom/mid	Tissue resident memory T cells	6.879e-06	1e-07	7.442e-06	1e-07	6.879e-13	7.442e-13	0.924	0	0.605	NaN
CCL5	CCR4	Villus bottom/mid	Tissue resident memory T cells	6.879e-06	2.177e-05	7.442e-06	1e-07	1.498e-10	7.442e-13	201.246	0	0.492	NaN
CCL5	CCR5	Villus bottom/mid	Tissue resident memory T cells	6.879e-06	4.309e-05	7.442e-06	1e-07	2.964e-10	7.442e-13	398.321	0	0.371	NaN
CCL5	CXCR3	Villus bottom/mid	Tissue resident memory T cells	6.879e-06	2.597e-05	7.442e-06	1e-07	1.787e-10	7.442e-13	240.063	0	0.494	NaN
CCL5	GPR75	Villus bottom/mid	Tissue resident memory T cells	6.879e-06	1.336e-06	7.442e-06	1e-07	9.188e-12	7.442e-13	12.346	0	0.584	NaN
CCL5	SDC1	Villus bottom/mid	Tissue resident memory T cells	6.879e-06	1e-07	7.442e-06	1e-07	6.879e-13	7.442e-13	0.924	0	0.605	NaN
CCL5	SDC4	Villus bottom/mid	Tissue resident memory T cells	6.879e-06	1.476e-05	7.442e-06	0.0002491	1.015e-10	1.854e-09	0.055	0	0.964	NaN
CCL7	ACKR2	Villus bottom/mid	Tissue resident memory T cells	2.531e-07	1e-07	9.59e-07	1e-07	2.531e-14	9.59e-14	0.264	0	0.726	NaN
CCL7	ACKR4	Villus bottom/mid	Tissue resident memory T cells	2.531e-07	4.704e-06	9.59e-07	1e-07	1.191e-12	9.59e-14	12.417	0	0.725	NaN
CCL7	CCR1	Villus bottom/mid	Tissue resident memory T cells	2.531e-07	1e-07	9.59e-07	1e-07	2.531e-14	9.59e-14	0.264	0	0.726	NaN
CCL7	CCR10	Villus bottom/mid	Tissue resident memory T cells	2.531e-07	1e-07	9.59e-07	1e-07	2.531e-14	9.59e-14	0.264	0	0.726	NaN
CCL7	CCR2	Villus bottom/mid	Tissue resident memory T cells	2.531e-07	1e-07	9.59e-07	1e-07	2.531e-14	9.59e-14	0.264	0	0.726	NaN
CCL7	CCR3	Villus bottom/mid	Tissue resident memory T cells	2.531e-07	1e-07	9.59e-07	1e-07	2.531e-14	9.59e-14	0.264	0	0.726	NaN
CCL7	CCR5	Villus bottom/mid	Tissue resident memory T cells	2.531e-07	4.309e-05	9.59e-07	1e-07	1.091e-11	9.59e-14	113.743	0	0.667	NaN
CCL7	CXCR3	Villus bottom/mid	Tissue resident memory T cells	2.531e-07	2.597e-05	9.59e-07	1e-07	6.574e-12	9.59e-14	68.551	0	0.698	NaN
CCL8	ACKR2	Villus bottom/mid	Tissue resident memory T cells	1e-07	1e-07	1e-07	1e-07	1e-14	1e-14	1	0	NaN	NaN
CCL8	ACKR4	Villus bottom/mid	Tissue resident memory T cells	1e-07	4.704e-06	1e-07	1e-07	4.704e-13	1e-14	47.042	0	0.46	NaN
CCL8	CCR1	Villus bottom/mid	Tissue resident memory T cells	1e-07	1e-07	1e-07	1e-07	1e-14	1e-14	1	0	NaN	NaN
CCL8	CCR2	Villus bottom/mid	Tissue resident memory T cells	1e-07	1e-07	1e-07	1e-07	1e-14	1e-14	1	0	NaN	NaN
CCL8	CCR3	Villus bottom/mid	Tissue resident memory T cells	1e-07	1e-07	1e-07	1e-07	1e-14	1e-14	1	0	NaN	NaN
CCL8	CCR5	Villus bottom/mid	Tissue resident memory T cells	1e-07	4.309e-05	1e-07	1e-07	4.309e-12	1e-14	430.917	0	0.252	NaN
CD14	ITGA4	Villus bottom/mid	Tissue resident memory T cells	2.592e-06	0.00024	2.25e-06	1e-07	6.22e-10	2.25e-13	2764.47	0	0.08	NaN
CD14	ITGB1	Villus bottom/mid	Tissue resident memory T cells	2.592e-06	6.196e-05	2.25e-06	1e-07	1.606e-10	2.25e-13	713.725	0	0.294	NaN
CD24	SELP	Villus bottom/mid	Tissue resident memory T cells	0.0009966	1e-07	0.000831	1e-07	9.966e-11	8.31e-11	1.199	0	0.009	NaN
CD34	SELL	Villus bottom/mid	Tissue resident memory T cells	1e-07	4.08e-06	1.138e-07	1e-07	4.08e-13	1.138e-14	35.842	0	0.642	NaN
CD34	SELP	Villus bottom/mid	Tissue resident memory T cells	1e-07	1e-07	1.138e-07	1e-07	1e-14	1.138e-14	0.879	0	0.748	NaN
CD40LG	CD40	Villus bottom/mid	Tissue resident memory T cells	1.563e-07	1e-07	5.556e-07	1e-07	1.563e-14	5.556e-14	0.281	0	0.708	NaN
CD40LG	ITGAM	Villus bottom/mid	Tissue resident memory T cells	1.563e-07	1e-07	5.556e-07	1e-07	1.563e-14	5.556e-14	0.281	0	0.708	NaN
CD40LG	ITGB2	Villus bottom/mid	Tissue resident memory T cells	1.563e-07	3.87e-05	5.556e-07	1e-07	6.048e-12	5.556e-14	108.858	0	0.66	NaN
CD40LG	TRAF3	Villus bottom/mid	Tissue resident memory T cells	1.563e-07	6.465e-05	5.556e-07	1e-07	1.01e-11	5.556e-14	181.873	0	0.63	NaN
CD55	CR1	Villus bottom/mid	Tissue resident memory T cells	0.0007571	1e-07	0.0007946	1e-07	7.571e-11	7.946e-11	0.953	0	0.767	NaN
CD70	CD27	Villus bottom/mid	Tissue resident memory T cells	1.112e-07	2.703e-05	1e-07	1e-07	3.005e-12	1e-14	300.474	0	0.239	NaN
CDH1	CDH2	Villus bottom/mid	Tissue resident memory T cells	0.0002319	1e-07	0.0002891	1e-07	2.319e-11	2.891e-11	0.802	0	0.999	NaN
CDH1	EGFR	Villus bottom/mid	Tissue resident memory T cells	0.0002319	1e-07	0.0002891	1e-07	2.319e-11	2.891e-11	0.802	0	0.999	NaN
CDH1	ERBB3	Villus bottom/mid	Tissue resident memory T cells	0.0002319	5.933e-06	0.0002891	1e-07	1.376e-09	2.891e-11	47.595	0	0.884	NaN
CDH1	IGF1R	Villus bottom/mid	Tissue resident memory T cells	0.0002319	3.738e-06	0.0002891	1e-07	8.668e-10	2.891e-11	29.984	0	0.884	NaN
CDH1	ITGAE	Villus bottom/mid	Tissue resident memory T cells	0.0002319	0.0001867	0.0002891	0.0009962	4.33e-08	2.88e-07	0.15	1	0.781	1
CDH1	ITGB7	Villus bottom/mid	Tissue resident memory T cells	0.0002319	0.0001033	0.0002891	0.0001239	2.397e-08	3.582e-08	0.669	1	0.829	1
CDH1	KLRG1	Villus bottom/mid	Tissue resident memory T cells	0.0002319	1.476e-06	0.0002891	1e-07	3.423e-10	2.891e-11	11.841	0	0.949	NaN
CDH1	LRP5	Villus bottom/mid	Tissue resident memory T cells	0.0002319	1.048e-05	0.0002891	1e-07	2.429e-09	2.891e-11	84.037	0	0.757	NaN
CDH1	PTPRF	Villus bottom/mid	Tissue resident memory T cells	0.0002319	5.107e-06	0.0002891	1e-07	1.184e-09	2.891e-11	40.964	0	0.885	NaN
CDH1	PTPRM	Villus bottom/mid	Tissue resident memory T cells	0.0002319	4.96e-06	0.0002891	1e-07	1.15e-09	2.891e-11	39.789	0	0.832	NaN
CELA3B	CHRM3	Villus bottom/mid	Tissue resident memory T cells	5.819e-07	1e-07	1.149e-06	1e-07	5.819e-14	1.149e-13	0.506	0	0.908	NaN
CEL	CXCR4	Villus bottom/mid	Tissue resident memory T cells	1.012e-05	0.001258	3.199e-05	0.0008664	1.273e-08	2.771e-08	0.459	0	0.75	NaN
CFH	ITGAM	Villus bottom/mid	Tissue resident memory T cells	1.417e-07	1e-07	1e-07	1e-07	1.417e-14	1e-14	1.417	0	0.047	NaN
CFH	SELL	Villus bottom/mid	Tissue resident memory T cells	1.417e-07	4.08e-06	1e-07	1e-07	5.781e-13	1e-14	57.806	0	0.072	NaN
CGA	SIRPA	Villus bottom/mid	Tissue resident memory T cells	1e-07	1e-07	1.205e-07	1e-07	1e-14	1.205e-14	0.83	0	0.886	NaN
CGA	TSHR	Villus bottom/mid	Tissue resident memory T cells	1e-07	2.289e-06	1.205e-07	1e-07	2.289e-13	1.205e-14	18.998	0	0.774	NaN
CGN	F11R	Villus bottom/mid	Tissue resident memory T cells	0.0001143	6.853e-06	0.0001362	1e-07	7.836e-10	1.362e-11	57.543	0	0.724	NaN
CGN	OCLN	Villus bottom/mid	Tissue resident memory T cells	0.0001143	5.624e-06	0.0001362	1e-07	6.43e-10	1.362e-11	47.223	0	0.813	NaN
CGN	TGFBR1	Villus bottom/mid	Tissue resident memory T cells	0.0001143	1.267e-05	0.0001362	1e-07	1.449e-09	1.362e-11	106.414	0	0.622	NaN
CGN	TGFBR2	Villus bottom/mid	Tissue resident memory T cells	0.0001143	7.033e-05	0.0001362	1e-07	8.041e-09	1.362e-11	590.517	1	0.362	0.92
CLCF1	CNTFR	Villus bottom/mid	Tissue resident memory T cells	2.681e-05	1e-07	3.55e-05	1e-07	2.681e-12	3.55e-12	0.755	0	0.924	NaN
CLCF1	CRLF1	Villus bottom/mid	Tissue resident memory T cells	2.681e-05	1e-07	3.55e-05	1e-07	2.681e-12	3.55e-12	0.755	0	0.924	NaN
CLCF1	IL6ST	Villus bottom/mid	Tissue resident memory T cells	2.681e-05	2.337e-05	3.55e-05	1e-07	6.266e-10	3.55e-12	176.494	1	0.569	1
CLCF1	LIFR	Villus bottom/mid	Tissue resident memory T cells	2.681e-05	1e-07	3.55e-05	1e-07	2.681e-12	3.55e-12	0.755	0	0.924	NaN
CLEC11A	KIT	Villus bottom/mid	Tissue resident memory T cells	3.302e-07	8.307e-06	2.375e-07	0.0001247	2.743e-12	2.961e-11	0.093	0	0.941	NaN
CNTF	CNTFR	Villus bottom/mid	Tissue resident memory T cells	1e-07	1e-07	1e-07	1e-07	1e-14	1e-14	1	0	NaN	NaN
CNTF	IL6R	Villus bottom/mid	Tissue resident memory T cells	1e-07	8.204e-06	1e-07	1e-07	8.204e-13	1e-14	82.039	0	0.385	NaN
CNTF	IL6ST	Villus bottom/mid	Tissue resident memory T cells	1e-07	2.337e-05	1e-07	1e-07	2.337e-12	1e-14	233.739	0	0.332	NaN
CNTF	LIFR	Villus bottom/mid	Tissue resident memory T cells	1e-07	1e-07	1e-07	1e-07	1e-14	1e-14	1	0	NaN	NaN
CNTN2	CNTN1	Villus bottom/mid	Tissue resident memory T cells	4.981e-07	1e-07	5.966e-07	1e-07	4.981e-14	5.966e-14	0.835	0	0.641	NaN
CNTN2	CNTNAP2	Villus bottom/mid	Tissue resident memory T cells	4.981e-07	1e-07	5.966e-07	1e-07	4.981e-14	5.966e-14	0.835	0	0.641	NaN
CNTN2	NRCAM	Villus bottom/mid	Tissue resident memory T cells	4.981e-07	1e-07	5.966e-07	1e-07	4.981e-14	5.966e-14	0.835	0	0.641	NaN
CNTN2	NRP1	Villus bottom/mid	Tissue resident memory T cells	4.981e-07	1e-07	5.966e-07	1e-07	4.981e-14	5.966e-14	0.835	0	0.641	NaN
CNTN4	PTPRG	Villus bottom/mid	Tissue resident memory T cells	2.796e-07	1e-07	1.062e-07	1e-07	2.796e-14	1.062e-14	2.633	0	0.001	NaN
COL11A1	DDR1	Villus bottom/mid	Tissue resident memory T cells	1e-07	1e-07	1e-07	1e-07	1e-14	1e-14	1	0	NaN	NaN
COL11A1	ITGA2	Villus bottom/mid	Tissue resident memory T cells	1e-07	2.034e-05	1e-07	0.0001225	2.034e-12	1.225e-11	0.166	0	0.991	NaN
COL11A1	ITGB1	Villus bottom/mid	Tissue resident memory T cells	1e-07	6.196e-05	1e-07	1e-07	6.196e-12	1e-14	619.619	0	0.223	NaN
COL14A1	CD44	Villus bottom/mid	Tissue resident memory T cells	1e-07	0.0004196	1e-07	0.0004881	4.196e-11	4.881e-11	0.86	0	0.599	NaN
COL18A1	GPC1	Villus bottom/mid	Tissue resident memory T cells	8.813e-06	2.441e-06	1.018e-05	1e-07	2.152e-11	1.018e-12	21.127	0	0.618	NaN
COL18A1	GPC4	Villus bottom/mid	Tissue resident memory T cells	8.813e-06	1e-07	1.018e-05	1e-07	8.813e-13	1.018e-12	0.865	0	0.67	NaN
COL18A1	ITGA5	Villus bottom/mid	Tissue resident memory T cells	8.813e-06	2.55e-05	1.018e-05	1e-07	2.247e-10	1.018e-12	220.639	1	0.49	1
COL18A1	ITGB1	Villus bottom/mid	Tissue resident memory T cells	8.813e-06	6.196e-05	1.018e-05	1e-07	5.461e-10	1.018e-12	536.211	1	0.374	0.938
COL18A1	KDR	Villus bottom/mid	Tissue resident memory T cells	8.813e-06	1e-07	1.018e-05	1e-07	8.813e-13	1.018e-12	0.865	0	0.67	NaN
COL1A1	CD36	Villus bottom/mid	Tissue resident memory T cells	5.369e-06	1e-07	1.899e-06	1e-07	5.369e-13	1.899e-13	2.827	0	0.004	NaN
COL1A1	CD44	Villus bottom/mid	Tissue resident memory T cells	5.369e-06	0.0004196	1.899e-06	0.0004881	2.253e-09	9.271e-10	2.43	0	0.589	NaN
COL1A1	CD93	Villus bottom/mid	Tissue resident memory T cells	5.369e-06	1.415e-05	1.899e-06	1e-07	7.597e-11	1.899e-13	399.959	0	0.003	NaN
COL1A1	DDR1	Villus bottom/mid	Tissue resident memory T cells	5.369e-06	1e-07	1.899e-06	1e-07	5.369e-13	1.899e-13	2.827	0	0.004	NaN
COL1A1	DDR2	Villus bottom/mid	Tissue resident memory T cells	5.369e-06	1e-07	1.899e-06	0.0001249	5.369e-13	2.372e-10	0.002	0	0.952	NaN
COL1A1	FLT4	Villus bottom/mid	Tissue resident memory T cells	5.369e-06	1e-07	1.899e-06	1e-07	5.369e-13	1.899e-13	2.827	0	0.004	NaN
COL1A1	ITGA1	Villus bottom/mid	Tissue resident memory T cells	5.369e-06	0.000155	1.899e-06	0.0007468	8.323e-10	1.419e-09	0.587	0	0.79	NaN
COL1A1	ITGA11	Villus bottom/mid	Tissue resident memory T cells	5.369e-06	1e-07	1.899e-06	1e-07	5.369e-13	1.899e-13	2.827	0	0.004	NaN
COL1A1	ITGA2	Villus bottom/mid	Tissue resident memory T cells	5.369e-06	2.034e-05	1.899e-06	0.0001225	1.092e-10	2.328e-10	0.469	0	0.905	NaN
COL1A1	ITGA5	Villus bottom/mid	Tissue resident memory T cells	5.369e-06	2.55e-05	1.899e-06	1e-07	1.369e-10	1.899e-13	720.728	0	0.007	NaN
COL1A1	ITGAV	Villus bottom/mid	Tissue resident memory T cells	5.369e-06	7.175e-06	1.899e-06	0.0001242	3.852e-11	2.36e-10	0.163	0	0.927	NaN
COL1A1	ITGB1	Villus bottom/mid	Tissue resident memory T cells	5.369e-06	6.196e-05	1.899e-06	1e-07	3.327e-10	1.899e-13	1751.56	0	0.004	NaN
COL1A1	TMPRSS6	Villus bottom/mid	Tissue resident memory T cells	5.369e-06	1.469e-06	1.899e-06	1e-07	7.887e-12	1.899e-13	41.521	0	0.004	NaN
COL1A2	CD36	Villus bottom/mid	Tissue resident memory T cells	3.984e-06	1e-07	3.202e-07	1e-07	3.984e-13	3.202e-14	12.441	0	0	NaN
COL1A2	CD44	Villus bottom/mid	Tissue resident memory T cells	3.984e-06	0.0004196	3.202e-07	0.0004881	1.671e-09	1.563e-10	10.694	0	0.566	NaN
COL1A2	CD93	Villus bottom/mid	Tissue resident memory T cells	3.984e-06	1.415e-05	3.202e-07	1e-07	5.637e-11	3.202e-14	1760.18	0	0	NaN
COL1A2	FLT4	Villus bottom/mid	Tissue resident memory T cells	3.984e-06	1e-07	3.202e-07	1e-07	3.984e-13	3.202e-14	12.441	0	0	NaN
COL1A2	ITGA1	Villus bottom/mid	Tissue resident memory T cells	3.984e-06	0.000155	3.202e-07	0.0007468	6.175e-10	2.391e-10	2.582	0	0.676	NaN
COL1A2	ITGA11	Villus bottom/mid	Tissue resident memory T cells	3.984e-06	1e-07	3.202e-07	1e-07	3.984e-13	3.202e-14	12.441	0	0	NaN
COL1A2	ITGA2	Villus bottom/mid	Tissue resident memory T cells	3.984e-06	2.034e-05	3.202e-07	0.0001225	8.102e-11	3.924e-11	2.065	0	0.705	NaN
COL1A2	ITGA2B	Villus bottom/mid	Tissue resident memory T cells	3.984e-06	1e-07	3.202e-07	1e-07	3.984e-13	3.202e-14	12.441	0	0	NaN
COL1A2	ITGAV	Villus bottom/mid	Tissue resident memory T cells	3.984e-06	7.175e-06	3.202e-07	0.0001242	2.858e-11	3.978e-11	0.718	0	0.713	NaN
COL1A2	ITGB1	Villus bottom/mid	Tissue resident memory T cells	3.984e-06	6.196e-05	3.202e-07	1e-07	2.468e-10	3.202e-14	7708.44	0	0	NaN
COL1A2	ITGB3	Villus bottom/mid	Tissue resident memory T cells	3.984e-06	1e-07	3.202e-07	1e-07	3.984e-13	3.202e-14	12.441	0	0	NaN
COL2A1	DDR1	Villus bottom/mid	Tissue resident memory T cells	2.733e-06	1e-07	6.819e-07	1e-07	2.733e-13	6.819e-14	4.008	0	0.004	NaN
COL2A1	ITGA1	Villus bottom/mid	Tissue resident memory T cells	2.733e-06	0.000155	6.819e-07	0.0007468	4.236e-10	5.092e-10	0.832	0	0.75	NaN
COL2A1	ITGA10	Villus bottom/mid	Tissue resident memory T cells	2.733e-06	1e-07	6.819e-07	1e-07	2.733e-13	6.819e-14	4.008	0	0.004	NaN
COL2A1	ITGA2	Villus bottom/mid	Tissue resident memory T cells	2.733e-06	2.034e-05	6.819e-07	0.0001225	5.558e-11	8.356e-11	0.665	0	0.83	NaN
COL2A1	ITGA2B	Villus bottom/mid	Tissue resident memory T cells	2.733e-06	1e-07	6.819e-07	1e-07	2.733e-13	6.819e-14	4.008	0	0.004	NaN
COL2A1	ITGB1	Villus bottom/mid	Tissue resident memory T cells	2.733e-06	6.196e-05	6.819e-07	1e-07	1.693e-10	6.819e-14	2483.29	0	0.001	NaN
COL2A1	MAG	Villus bottom/mid	Tissue resident memory T cells	2.733e-06	1e-07	6.819e-07	1e-07	2.733e-13	6.819e-14	4.008	0	0.004	NaN
COL2A1	TNFRSF10A	Villus bottom/mid	Tissue resident memory T cells	2.733e-06	1.952e-06	6.819e-07	1e-07	5.334e-12	6.819e-14	78.227	0	0.004	NaN
COL3A1	DDR1	Villus bottom/mid	Tissue resident memory T cells	6.585e-07	1e-07	2.167e-07	1e-07	6.585e-14	2.167e-14	3.038	0	0.001	NaN
COL3A1	DDR2	Villus bottom/mid	Tissue resident memory T cells	6.585e-07	1e-07	2.167e-07	0.0001249	6.585e-14	2.706e-11	0.002	0	0.963	NaN
COL3A1	ITGA2	Villus bottom/mid	Tissue resident memory T cells	6.585e-07	2.034e-05	2.167e-07	0.0001225	1.339e-11	2.656e-11	0.504	0	0.923	NaN
COL3A1	ITGB1	Villus bottom/mid	Tissue resident memory T cells	6.585e-07	6.196e-05	2.167e-07	1e-07	4.08e-11	2.167e-14	1882.36	0	0	NaN
COL3A1	MAG	Villus bottom/mid	Tissue resident memory T cells	6.585e-07	1e-07	2.167e-07	1e-07	6.585e-14	2.167e-14	3.038	0	0.001	NaN
COL4A1	CD47	Villus bottom/mid	Tissue resident memory T cells	1.132e-05	0.0001946	2.083e-05	0.0001211	2.202e-09	2.522e-09	0.873	1	0.719	1
COL4A1	CD93	Villus bottom/mid	Tissue resident memory T cells	1.132e-05	1.415e-05	2.083e-05	1e-07	1.601e-10	2.083e-12	76.869	0	0.862	NaN
COL4A1	ITGA1	Villus bottom/mid	Tissue resident memory T cells	1.132e-05	0.000155	2.083e-05	0.0007468	1.755e-09	1.556e-08	0.113	1	0.851	1
COL4A1	ITGA2	Villus bottom/mid	Tissue resident memory T cells	1.132e-05	2.034e-05	2.083e-05	0.0001225	2.302e-10	2.553e-09	0.09	0	0.978	NaN
COL4A1	ITGAV	Villus bottom/mid	Tissue resident memory T cells	1.132e-05	7.175e-06	2.083e-05	0.0001242	8.121e-11	2.588e-09	0.031	0	0.996	NaN
COL4A1	ITGB1	Villus bottom/mid	Tissue resident memory T cells	1.132e-05	6.196e-05	2.083e-05	1e-07	7.013e-10	2.083e-12	336.637	1	0.564	1
COL4A1	ITGB8	Villus bottom/mid	Tissue resident memory T cells	1.132e-05	1e-07	2.083e-05	1e-07	1.132e-12	2.083e-12	0.543	0	0.977	NaN
COL4A2	CD93	Villus bottom/mid	Tissue resident memory T cells	3.476e-05	1.415e-05	4.122e-05	1e-07	4.918e-10	4.122e-12	119.309	0	0.584	NaN
COL4A4	CD47	Villus bottom/mid	Tissue resident memory T cells	2.258e-07	0.0001946	4.91e-07	0.0001211	4.393e-11	5.944e-11	0.739	0	0.647	NaN
COL4A4	CD93	Villus bottom/mid	Tissue resident memory T cells	2.258e-07	1.415e-05	4.91e-07	1e-07	3.194e-12	4.91e-14	65.064	0	0.713	NaN
COL4A4	ITGA1	Villus bottom/mid	Tissue resident memory T cells	2.258e-07	0.000155	4.91e-07	0.0007468	3.5e-11	3.667e-10	0.095	0	0.739	NaN
COL4A4	ITGA2	Villus bottom/mid	Tissue resident memory T cells	2.258e-07	2.034e-05	4.91e-07	0.0001225	4.592e-12	6.017e-11	0.076	0	0.814	NaN
COL4A4	ITGAV	Villus bottom/mid	Tissue resident memory T cells	2.258e-07	7.175e-06	4.91e-07	0.0001242	1.62e-12	6.099e-11	0.027	0	0.835	NaN
COL4A4	ITGB1	Villus bottom/mid	Tissue resident memory T cells	2.258e-07	6.196e-05	4.91e-07	1e-07	1.399e-11	4.91e-14	284.938	0	0.63	NaN
COL4A5	CD47	Villus bottom/mid	Tissue resident memory T cells	3.87e-07	0.0001946	1e-07	0.0001211	7.53e-11	1.211e-11	6.219	0	0.682	NaN
COL4A5	CD93	Villus bottom/mid	Tissue resident memory T cells	3.87e-07	1.415e-05	1e-07	1e-07	5.476e-12	1e-14	547.599	0	0	NaN
COL4A5	ITGA1	Villus bottom/mid	Tissue resident memory T cells	3.87e-07	0.000155	1e-07	0.0007468	5.999e-11	7.468e-11	0.803	0	0.782	NaN
COL4A5	ITGA2	Villus bottom/mid	Tissue resident memory T cells	3.87e-07	2.034e-05	1e-07	0.0001225	7.871e-12	1.225e-11	0.642	0	0.895	NaN
COL4A5	ITGAV	Villus bottom/mid	Tissue resident memory T cells	3.87e-07	7.175e-06	1e-07	0.0001242	2.777e-12	1.242e-11	0.224	0	0.915	NaN
COL4A5	ITGB1	Villus bottom/mid	Tissue resident memory T cells	3.87e-07	6.196e-05	1e-07	1e-07	2.398e-11	1e-14	2398.12	0	0	NaN
COL5A1	ITGA1	Villus bottom/mid	Tissue resident memory T cells	1.714e-07	0.000155	1.689e-07	0.0007468	2.657e-11	1.261e-10	0.211	0	0.785	NaN
COL5A1	ITGB1	Villus bottom/mid	Tissue resident memory T cells	1.714e-07	6.196e-05	1.689e-07	1e-07	1.062e-11	1.689e-14	628.864	0	0.342	NaN
COL5A1	SDC3	Villus bottom/mid	Tissue resident memory T cells	1.714e-07	1e-07	1.689e-07	1e-07	1.714e-14	1.689e-14	1.015	0	0.568	NaN
COL5A2	DDR1	Villus bottom/mid	Tissue resident memory T cells	1.111e-07	1e-07	1.034e-07	1e-07	1.111e-14	1.034e-14	1.075	0	0.234	NaN
COL5A2	ITGA1	Villus bottom/mid	Tissue resident memory T cells	1.111e-07	0.000155	1.034e-07	0.0007468	1.722e-11	7.72e-11	0.223	0	0.858	NaN
COL5A2	ITGB1	Villus bottom/mid	Tissue resident memory T cells	1.111e-07	6.196e-05	1.034e-07	1e-07	6.884e-12	1.034e-14	665.919	0	0.191	NaN
COL5A3	SDC3	Villus bottom/mid	Tissue resident memory T cells	1.41e-07	1e-07	1e-07	1e-07	1.41e-14	1e-14	1.41	0	0.092	NaN
COL6A1	ITGA1	Villus bottom/mid	Tissue resident memory T cells	7.048e-06	0.000155	1.471e-05	0.0007468	1.093e-09	1.099e-08	0.099	1	0.816	1
COL6A1	ITGA2	Villus bottom/mid	Tissue resident memory T cells	7.048e-06	2.034e-05	1.471e-05	0.0001225	1.433e-10	1.803e-09	0.079	0	0.934	NaN
COL6A1	ITGA6	Villus bottom/mid	Tissue resident memory T cells	7.048e-06	1e-07	1.471e-05	1e-07	7.048e-13	1.471e-12	0.479	0	0.888	NaN
COL6A1	ITGB1	Villus bottom/mid	Tissue resident memory T cells	7.048e-06	6.196e-05	1.471e-05	1e-07	4.367e-10	1.471e-12	296.797	1	0.626	1
COL6A2	ITGA1	Villus bottom/mid	Tissue resident memory T cells	8.81e-06	0.000155	8.885e-06	0.0007468	1.366e-09	6.635e-09	0.206	0	0.797	NaN
COL6A2	ITGA2	Villus bottom/mid	Tissue resident memory T cells	8.81e-06	2.034e-05	8.885e-06	0.0001225	1.792e-10	1.089e-09	0.165	0	0.901	NaN
COL6A2	ITGB1	Villus bottom/mid	Tissue resident memory T cells	8.81e-06	6.196e-05	8.885e-06	1e-07	5.459e-10	8.885e-13	614.406	0	0.387	NaN
COL6A3	ITGA1	Villus bottom/mid	Tissue resident memory T cells	1.095e-06	0.000155	8.051e-07	0.0007468	1.698e-10	6.013e-10	0.282	0	0.691	NaN
COL6A3	ITGA2	Villus bottom/mid	Tissue resident memory T cells	1.095e-06	2.034e-05	8.051e-07	0.0001225	2.227e-11	9.867e-11	0.226	0	0.767	NaN
COL6A3	ITGB1	Villus bottom/mid	Tissue resident memory T cells	1.095e-06	6.196e-05	8.051e-07	1e-07	6.785e-11	8.051e-14	842.791	0	0.41	NaN
COL7A1	ITGA2	Villus bottom/mid	Tissue resident memory T cells	1.323e-06	2.034e-05	1.97e-06	0.0001225	2.69e-11	2.414e-10	0.111	0	0.899	NaN
COL7A1	ITGB1	Villus bottom/mid	Tissue resident memory T cells	1.323e-06	6.196e-05	1.97e-06	1e-07	8.197e-11	1.97e-13	416.134	0	0.507	NaN
COL8A1	ITGA1	Villus bottom/mid	Tissue resident memory T cells	4.623e-07	0.000155	2.667e-07	0.0007468	7.167e-11	1.992e-10	0.36	0	0.805	NaN
COL8A1	ITGA2	Villus bottom/mid	Tissue resident memory T cells	4.623e-07	2.034e-05	2.667e-07	0.0001225	9.403e-12	3.268e-11	0.288	0	0.921	NaN
COL9A1	MAG	Villus bottom/mid	Tissue resident memory T cells	1e-07	1e-07	1e-07	1e-07	1e-14	1e-14	1	0	NaN	NaN
COL9A2	MAG	Villus bottom/mid	Tissue resident memory T cells	2.762e-06	1e-07	5.927e-07	1e-07	2.762e-13	5.927e-14	4.66	0	0	NaN
COL9A3	MAG	Villus bottom/mid	Tissue resident memory T cells	1.622e-06	1e-07	7.952e-07	1e-07	1.622e-13	7.952e-14	2.04	0	0.526	NaN
CPAMD8	SCTR	Villus bottom/mid	Tissue resident memory T cells	1.872e-07	1e-07	1e-07	1e-07	1.872e-14	1e-14	1.872	0	0.015	NaN
CP	SLC40A1	Villus bottom/mid	Tissue resident memory T cells	6.245e-07	1.476e-06	1.428e-07	1e-07	9.219e-13	1.428e-14	64.57	0	0	NaN
CSF1	CSF1R	Villus bottom/mid	Tissue resident memory T cells	1.392e-06	1e-07	2.206e-06	1e-07	1.392e-13	2.206e-13	0.631	0	0.703	NaN
CSF2	CSF1R	Villus bottom/mid	Tissue resident memory T cells	1.834e-05	1e-07	3.463e-06	1e-07	1.834e-12	3.463e-13	5.295	0	0.003	NaN
CSF2	CSF2RA	Villus bottom/mid	Tissue resident memory T cells	1.834e-05	2.231e-06	3.463e-06	1e-07	4.092e-11	3.463e-13	118.157	0	0.002	NaN
CSF2	CSF2RB	Villus bottom/mid	Tissue resident memory T cells	1.834e-05	1e-07	3.463e-06	1e-07	1.834e-12	3.463e-13	5.295	0	0.003	NaN
CSF2	CSF3R	Villus bottom/mid	Tissue resident memory T cells	1.834e-05	1e-07	3.463e-06	1e-07	1.834e-12	3.463e-13	5.295	0	0.003	NaN
CSF2	IL3RA	Villus bottom/mid	Tissue resident memory T cells	1.834e-05	1e-07	3.463e-06	1e-07	1.834e-12	3.463e-13	5.295	0	0.003	NaN
CSF2	ITGA9	Villus bottom/mid	Tissue resident memory T cells	1.834e-05	1e-07	3.463e-06	1e-07	1.834e-12	3.463e-13	5.295	0	0.003	NaN
CSF2	ITGB1	Villus bottom/mid	Tissue resident memory T cells	1.834e-05	6.196e-05	3.463e-06	1e-07	1.136e-09	3.463e-13	3281.01	0	0.001	NaN
CSF2	SDC2	Villus bottom/mid	Tissue resident memory T cells	1.834e-05	1e-07	3.463e-06	1e-07	1.834e-12	3.463e-13	5.295	0	0.003	NaN
CSF3	CSF1R	Villus bottom/mid	Tissue resident memory T cells	6.134e-06	1e-07	1e-07	1e-07	6.134e-13	1e-14	61.344	0	0	NaN
CSF3	CSF3R	Villus bottom/mid	Tissue resident memory T cells	6.134e-06	1e-07	1e-07	1e-07	6.134e-13	1e-14	61.344	0	0	NaN
CTF1	IL6ST	Villus bottom/mid	Tissue resident memory T cells	2.211e-07	2.337e-05	1e-07	1e-07	5.169e-12	1e-14	516.894	0	0.005	NaN
CTF1	LIFR	Villus bottom/mid	Tissue resident memory T cells	2.211e-07	1e-07	1e-07	1e-07	2.211e-14	1e-14	2.211	0	0.001	NaN
CTGF	ERBB4	Villus bottom/mid	Tissue resident memory T cells	3.905e-05	1e-07	4.586e-05	1e-07	3.905e-12	4.586e-12	0.852	0	0.712	NaN
CTGF	ITGA5	Villus bottom/mid	Tissue resident memory T cells	3.905e-05	2.55e-05	4.586e-05	1e-07	9.957e-10	4.586e-12	217.112	1	0.442	1
CTGF	ITGAM	Villus bottom/mid	Tissue resident memory T cells	3.905e-05	1e-07	4.586e-05	1e-07	3.905e-12	4.586e-12	0.852	0	0.712	NaN
CTGF	ITGB2	Villus bottom/mid	Tissue resident memory T cells	3.905e-05	3.87e-05	4.586e-05	1e-07	1.511e-09	4.586e-12	329.521	1	0.39	0.963
CTGF	LRP1	Villus bottom/mid	Tissue resident memory T cells	3.905e-05	1e-07	4.586e-05	1e-07	3.905e-12	4.586e-12	0.852	0	0.712	NaN
CTGF	LRP6	Villus bottom/mid	Tissue resident memory T cells	3.905e-05	1e-07	4.586e-05	1e-07	3.905e-12	4.586e-12	0.852	0	0.712	NaN
CTGF	NTRK1	Villus bottom/mid	Tissue resident memory T cells	3.905e-05	1e-07	4.586e-05	1e-07	3.905e-12	4.586e-12	0.852	0	0.712	NaN
CTHRC1	FZD3	Villus bottom/mid	Tissue resident memory T cells	4.194e-07	1.041e-06	1.78e-07	1e-07	4.368e-13	1.78e-14	24.544	0	0.221	NaN
CTHRC1	FZD5	Villus bottom/mid	Tissue resident memory T cells	4.194e-07	1e-07	1.78e-07	1e-07	4.194e-14	1.78e-14	2.357	0	0.226	NaN
CTHRC1	FZD6	Villus bottom/mid	Tissue resident memory T cells	4.194e-07	1e-07	1.78e-07	1e-07	4.194e-14	1.78e-14	2.357	0	0.226	NaN
CUBN	LRP2	Villus bottom/mid	Tissue resident memory T cells	2.323e-06	1e-07	3.296e-07	1e-07	2.323e-13	3.296e-14	7.048	0	0.031	NaN
CX3CL1	CX3CR1	Villus bottom/mid	Tissue resident memory T cells	6.391e-07	1e-07	2.051e-07	1e-07	6.391e-14	2.051e-14	3.116	0	0.132	NaN
CXCL10	CCR3	Villus bottom/mid	Tissue resident memory T cells	6.846e-06	1e-07	7.975e-06	1e-07	6.846e-13	7.975e-13	0.858	0	0.572	NaN
CXCL10	CXCR3	Villus bottom/mid	Tissue resident memory T cells	6.846e-06	2.597e-05	7.975e-06	1e-07	1.778e-10	7.975e-13	222.924	0	0.558	NaN
CXCL10	SDC4	Villus bottom/mid	Tissue resident memory T cells	6.846e-06	1.476e-05	7.975e-06	0.0002491	1.01e-10	1.987e-09	0.051	0	0.664	NaN
CXCL11	ACKR3	Villus bottom/mid	Tissue resident memory T cells	2.159e-05	1e-07	1.722e-05	1e-07	2.159e-12	1.722e-12	1.254	0	0.365	NaN
CXCL11	CCR3	Villus bottom/mid	Tissue resident memory T cells	2.159e-05	1e-07	1.722e-05	1e-07	2.159e-12	1.722e-12	1.254	0	0.365	NaN
CXCL11	CXCR3	Villus bottom/mid	Tissue resident memory T cells	2.159e-05	2.597e-05	1.722e-05	1e-07	5.606e-10	1.722e-12	325.635	0	0.322	NaN
CXCL12	ACKR3	Villus bottom/mid	Tissue resident memory T cells	4.85e-06	1e-07	4.496e-07	1e-07	4.85e-13	4.496e-14	10.788	0	0	NaN
CXCL12	CCR4	Villus bottom/mid	Tissue resident memory T cells	4.85e-06	2.177e-05	4.496e-07	1e-07	1.056e-10	4.496e-14	2348.66	0	0	NaN
CXCL12	CD4	Villus bottom/mid	Tissue resident memory T cells	4.85e-06	7.691e-05	4.496e-07	1e-07	3.73e-10	4.496e-14	8296.6	0	0	NaN
CXCL12	CXCR3	Villus bottom/mid	Tissue resident memory T cells	4.85e-06	2.597e-05	4.496e-07	1e-07	1.26e-10	4.496e-14	2801.68	0	0	NaN
CXCL12	CXCR4	Villus bottom/mid	Tissue resident memory T cells	4.85e-06	0.001258	4.496e-07	0.0008664	6.102e-09	3.895e-10	15.666	0	0.028	NaN
CXCL12	ITGB1	Villus bottom/mid	Tissue resident memory T cells	4.85e-06	6.196e-05	4.496e-07	1e-07	3.005e-10	4.496e-14	6684.32	0	0	NaN
CXCL12	SDC4	Villus bottom/mid	Tissue resident memory T cells	4.85e-06	1.476e-05	4.496e-07	0.0002491	7.159e-11	1.12e-10	0.639	0	0.79	NaN
CXCL13	ACKR4	Villus bottom/mid	Tissue resident memory T cells	3.924e-07	4.704e-06	1e-07	1e-07	1.846e-12	1e-14	184.585	0	0.014	NaN
CXCL13	CCR10	Villus bottom/mid	Tissue resident memory T cells	3.924e-07	1e-07	1e-07	1e-07	3.924e-14	1e-14	3.924	0	0.014	NaN
CXCL13	CXCR3	Villus bottom/mid	Tissue resident memory T cells	3.924e-07	2.597e-05	1e-07	1e-07	1.019e-11	1e-14	1019.05	0	0.011	NaN
CXCL13	CXCR5	Villus bottom/mid	Tissue resident memory T cells	3.924e-07	1e-07	1e-07	1e-07	3.924e-14	1e-14	3.924	0	0.014	NaN
CXCL13	HTR2A	Villus bottom/mid	Tissue resident memory T cells	3.924e-07	1e-07	1e-07	1e-07	3.924e-14	1e-14	3.924	0	0.014	NaN
CXCL13	OPRD1	Villus bottom/mid	Tissue resident memory T cells	3.924e-07	1e-07	1e-07	1e-07	3.924e-14	1e-14	3.924	0	0.014	NaN
CXCL16	CXCR6	Villus bottom/mid	Tissue resident memory T cells	0.0002294	0.0003666	0.0002001	0.0002487	8.409e-08	4.976e-08	1.69	1	0.7	1
CXCL1	CXCR2	Villus bottom/mid	Tissue resident memory T cells	5.83e-05	1e-07	8.435e-06	1e-07	5.83e-12	8.435e-13	6.911	0	0	NaN
CXCL2	CXCR2	Villus bottom/mid	Tissue resident memory T cells	0.000118	1e-07	4.1e-05	1e-07	1.18e-11	4.1e-12	2.878	0	0	NaN
CXCL2	XCR1	Villus bottom/mid	Tissue resident memory T cells	0.000118	1e-07	4.1e-05	1e-07	1.18e-11	4.1e-12	2.878	0	0	NaN
CXCL3	CXCR2	Villus bottom/mid	Tissue resident memory T cells	0.0001221	1e-07	3.614e-05	1e-07	1.221e-11	3.614e-12	3.377	0	0	NaN
CXCL5	CXCR2	Villus bottom/mid	Tissue resident memory T cells	0.0001003	1e-07	6.546e-07	1e-07	1.003e-11	6.546e-14	153.203	0	0	NaN
CXCL6	CXCR2	Villus bottom/mid	Tissue resident memory T cells	1.711e-06	1e-07	1.035e-07	1e-07	1.711e-13	1.035e-14	16.529	0	0	NaN
CXCL9	CCR3	Villus bottom/mid	Tissue resident memory T cells	1.608e-07	1e-07	1.221e-07	1e-07	1.608e-14	1.221e-14	1.317	0	0.267	NaN
CXCL9	CXCR3	Villus bottom/mid	Tissue resident memory T cells	1.608e-07	2.597e-05	1.221e-07	1e-07	4.176e-12	1.221e-14	341.923	0	0.236	NaN
CYR61	CAV1	Villus bottom/mid	Tissue resident memory T cells	5.792e-05	1e-07	7.974e-05	1e-07	5.792e-12	7.974e-12	0.726	0	0.957	NaN
CYR61	ITGA5	Villus bottom/mid	Tissue resident memory T cells	5.792e-05	2.55e-05	7.974e-05	1e-07	1.477e-09	7.974e-12	185.19	1	0.6	1
CYR61	ITGAM	Villus bottom/mid	Tissue resident memory T cells	5.792e-05	1e-07	7.974e-05	1e-07	5.792e-12	7.974e-12	0.726	0	0.957	NaN
CYR61	ITGAV	Villus bottom/mid	Tissue resident memory T cells	5.792e-05	7.175e-06	7.974e-05	0.0001242	4.155e-10	9.906e-09	0.042	0	0.998	NaN
CYR61	ITGB2	Villus bottom/mid	Tissue resident memory T cells	5.792e-05	3.87e-05	7.974e-05	1e-07	2.241e-09	7.974e-12	281.071	1	0.515	1
CYR61	ITGB3	Villus bottom/mid	Tissue resident memory T cells	5.792e-05	1e-07	7.974e-05	1e-07	5.792e-12	7.974e-12	0.726	0	0.957	NaN
CYR61	ITGB5	Villus bottom/mid	Tissue resident memory T cells	5.792e-05	1e-07	7.974e-05	1e-07	5.792e-12	7.974e-12	0.726	0	0.957	NaN
DCN	EGFR	Villus bottom/mid	Tissue resident memory T cells	2.067e-07	1e-07	4.837e-07	1e-07	2.067e-14	4.837e-14	0.427	0	0.664	NaN
DCN	ERBB4	Villus bottom/mid	Tissue resident memory T cells	2.067e-07	1e-07	4.837e-07	1e-07	2.067e-14	4.837e-14	0.427	0	0.664	NaN
DCN	MET	Villus bottom/mid	Tissue resident memory T cells	2.067e-07	1e-07	4.837e-07	1e-07	2.067e-14	4.837e-14	0.427	0	0.664	NaN
DEFB1	CCR6	Villus bottom/mid	Tissue resident memory T cells	1.035e-05	0.0001639	9.997e-06	0.0001245	1.696e-09	1.245e-09	1.362	0	0.786	NaN
DEFB4A	CCR6	Villus bottom/mid	Tissue resident memory T cells	1.666e-05	0.0001639	1e-07	0.0001245	2.73e-09	1.245e-11	219.188	0	0.665	NaN
DEFB4A	TLR4	Villus bottom/mid	Tissue resident memory T cells	1.666e-05	1e-07	1e-07	1e-07	1.666e-12	1e-14	166.586	0	0	NaN
DEFB4B	CCR6	Villus bottom/mid	Tissue resident memory T cells	4.114e-06	0.0001639	1e-07	0.0001245	6.742e-10	1.245e-11	54.129	0	0.653	NaN
DHH	BOC	Villus bottom/mid	Tissue resident memory T cells	1e-07	1e-07	1e-07	1e-07	1e-14	1e-14	1	0	NaN	NaN
DHH	CDON	Villus bottom/mid	Tissue resident memory T cells	1e-07	1e-07	1e-07	1e-07	1e-14	1e-14	1	0	NaN	NaN
DHH	HHIP	Villus bottom/mid	Tissue resident memory T cells	1e-07	1e-07	1e-07	1e-07	1e-14	1e-14	1	0	NaN	NaN
DHH	PTCH1	Villus bottom/mid	Tissue resident memory T cells	1e-07	1e-07	1e-07	1e-07	1e-14	1e-14	1	0	NaN	NaN
DHH	PTCH2	Villus bottom/mid	Tissue resident memory T cells	1e-07	1.336e-06	1e-07	1e-07	1.336e-13	1e-14	13.356	0	0.443	NaN
DKK1	KREMEN1	Villus bottom/mid	Tissue resident memory T cells	0.000117	3.084e-06	4.173e-05	1e-07	3.607e-10	4.173e-12	86.437	0	0	NaN
DKK1	KREMEN2	Villus bottom/mid	Tissue resident memory T cells	0.000117	1e-07	4.173e-05	1e-07	1.17e-11	4.173e-12	2.803	0	0	NaN
DKK1	LRP5	Villus bottom/mid	Tissue resident memory T cells	0.000117	1.048e-05	4.173e-05	1e-07	1.225e-09	4.173e-12	293.623	0	0	NaN
DKK1	LRP6	Villus bottom/mid	Tissue resident memory T cells	0.000117	1e-07	4.173e-05	1e-07	1.17e-11	4.173e-12	2.803	0	0	NaN
DKK2	KREMEN2	Villus bottom/mid	Tissue resident memory T cells	1e-07	1e-07	1e-07	1e-07	1e-14	1e-14	1	0	NaN	NaN
DKK2	LRP6	Villus bottom/mid	Tissue resident memory T cells	1e-07	1e-07	1e-07	1e-07	1e-14	1e-14	1	0	NaN	NaN
DLK1	NOTCH1	Villus bottom/mid	Tissue resident memory T cells	1e-07	1.549e-05	1e-07	1e-07	1.549e-12	1e-14	154.93	0	0.377	NaN
DLK1	NOTCH2	Villus bottom/mid	Tissue resident memory T cells	1e-07	4.729e-05	1e-07	1e-07	4.729e-12	1e-14	472.884	0	0.262	NaN
DLK1	NOTCH3	Villus bottom/mid	Tissue resident memory T cells	1e-07	1e-07	1e-07	1e-07	1e-14	1e-14	1	0	NaN	NaN
DLK1	NOTCH4	Villus bottom/mid	Tissue resident memory T cells	1e-07	1e-07	1e-07	1e-07	1e-14	1e-14	1	0	NaN	NaN
DLK2	NOTCH1	Villus bottom/mid	Tissue resident memory T cells	1e-07	1.549e-05	5.672e-07	1e-07	1.549e-12	5.672e-14	27.314	0	0.726	NaN
DLL1	NOTCH1	Villus bottom/mid	Tissue resident memory T cells	9.458e-06	1.549e-05	8.209e-07	1e-07	1.465e-10	8.209e-14	1784.97	0	0	NaN
DLL1	NOTCH2	Villus bottom/mid	Tissue resident memory T cells	9.458e-06	4.729e-05	8.209e-07	1e-07	4.472e-10	8.209e-14	5448.16	0	0	NaN
DLL1	NOTCH3	Villus bottom/mid	Tissue resident memory T cells	9.458e-06	1e-07	8.209e-07	1e-07	9.458e-13	8.209e-14	11.521	0	0	NaN
DLL1	NOTCH4	Villus bottom/mid	Tissue resident memory T cells	9.458e-06	1e-07	8.209e-07	1e-07	9.458e-13	8.209e-14	11.521	0	0	NaN
DLL3	NOTCH1	Villus bottom/mid	Tissue resident memory T cells	1.685e-07	1.549e-05	1.101e-07	1e-07	2.611e-12	1.101e-14	237.191	0	0.119	NaN
DLL3	NOTCH2	Villus bottom/mid	Tissue resident memory T cells	1.685e-07	4.729e-05	1.101e-07	1e-07	7.97e-12	1.101e-14	723.964	0	0.088	NaN
DLL3	NOTCH3	Villus bottom/mid	Tissue resident memory T cells	1.685e-07	1e-07	1.101e-07	1e-07	1.685e-14	1.101e-14	1.531	0	0.109	NaN
DLL3	NOTCH4	Villus bottom/mid	Tissue resident memory T cells	1.685e-07	1e-07	1.101e-07	1e-07	1.685e-14	1.101e-14	1.531	0	0.109	NaN
DLL4	NOTCH1	Villus bottom/mid	Tissue resident memory T cells	3.705e-05	1.549e-05	6.979e-06	1e-07	5.741e-10	6.979e-13	822.631	0	0	NaN
DLL4	NOTCH2	Villus bottom/mid	Tissue resident memory T cells	3.705e-05	4.729e-05	6.979e-06	1e-07	1.752e-09	6.979e-13	2510.87	1	0	0
DLL4	NOTCH3	Villus bottom/mid	Tissue resident memory T cells	3.705e-05	1e-07	6.979e-06	1e-07	3.705e-12	6.979e-13	5.31	0	0	NaN
DLL4	NOTCH4	Villus bottom/mid	Tissue resident memory T cells	3.705e-05	1e-07	6.979e-06	1e-07	3.705e-12	6.979e-13	5.31	0	0	NaN
DUSP18	CD151	Villus bottom/mid	Tissue resident memory T cells	3.923e-06	8.063e-05	6.9e-06	1e-07	3.163e-10	6.9e-13	458.402	0	0.501	NaN
DUSP18	ITGA1	Villus bottom/mid	Tissue resident memory T cells	3.923e-06	0.000155	6.9e-06	0.0007468	6.08e-10	5.153e-09	0.118	0	0.832	NaN
DUSP18	ITGA2	Villus bottom/mid	Tissue resident memory T cells	3.923e-06	2.034e-05	6.9e-06	0.0001225	7.978e-11	8.455e-10	0.094	0	0.961	NaN
DUSP18	ITGA3	Villus bottom/mid	Tissue resident memory T cells	3.923e-06	1.255e-05	6.9e-06	1e-07	4.922e-11	6.9e-13	71.334	0	0.867	NaN
DUSP18	ITGA6	Villus bottom/mid	Tissue resident memory T cells	3.923e-06	1e-07	6.9e-06	1e-07	3.923e-13	6.9e-13	0.569	0	0.916	NaN
DUSP18	ITGA7	Villus bottom/mid	Tissue resident memory T cells	3.923e-06	1e-07	6.9e-06	1e-07	3.923e-13	6.9e-13	0.569	0	0.916	NaN
DUSP18	ITGB1	Villus bottom/mid	Tissue resident memory T cells	3.923e-06	6.196e-05	6.9e-06	1e-07	2.431e-10	6.9e-13	352.272	0	0.588	NaN
DUSP18	ITGB4	Villus bottom/mid	Tissue resident memory T cells	3.923e-06	2.935e-06	6.9e-06	1e-07	1.151e-11	6.9e-13	16.684	0	0.916	NaN
DUSP18	RPSA	Villus bottom/mid	Tissue resident memory T cells	3.923e-06	0.002164	6.9e-06	0.002195	8.488e-09	1.514e-08	0.56	0	0.715	NaN
EBI3	IL27RA	Villus bottom/mid	Tissue resident memory T cells	1.268e-07	0.0001234	1.172e-07	0.0002489	1.564e-11	2.918e-11	0.536	0	0.804	NaN
EBI3	IL6ST	Villus bottom/mid	Tissue resident memory T cells	1.268e-07	2.337e-05	1.172e-07	1e-07	2.963e-12	1.172e-14	252.694	0	0.322	NaN
ECM1	CACHD1	Villus bottom/mid	Tissue resident memory T cells	3.513e-05	1e-07	3.507e-05	1e-07	3.513e-12	3.507e-12	1.002	0	0.501	NaN
EDA	EDAR	Villus bottom/mid	Tissue resident memory T cells	1.553e-06	1e-07	5.211e-06	1e-07	1.553e-13	5.211e-13	0.298	0	0.977	NaN
EDIL3	ITGAV	Villus bottom/mid	Tissue resident memory T cells	1e-07	7.175e-06	1.034e-07	0.0001242	7.175e-13	1.284e-11	0.056	0	1	NaN
EDIL3	ITGB5	Villus bottom/mid	Tissue resident memory T cells	1e-07	1e-07	1.034e-07	1e-07	1e-14	1.034e-14	0.967	0	0.727	NaN
EDN1	EDNRA	Villus bottom/mid	Tissue resident memory T cells	0.0001624	1e-07	0.0002246	1e-07	1.624e-11	2.246e-11	0.723	0	0.954	NaN
EDN1	EDNRB	Villus bottom/mid	Tissue resident memory T cells	0.0001624	1e-07	0.0002246	1e-07	1.624e-11	2.246e-11	0.723	0	0.954	NaN
EDN1	KEL	Villus bottom/mid	Tissue resident memory T cells	0.0001624	1e-07	0.0002246	1e-07	1.624e-11	2.246e-11	0.723	0	0.954	NaN
EDN2	EDNRA	Villus bottom/mid	Tissue resident memory T cells	1.973e-06	1e-07	1e-07	1e-07	1.973e-13	1e-14	19.731	0	0.018	NaN
EDN2	EDNRB	Villus bottom/mid	Tissue resident memory T cells	1.973e-06	1e-07	1e-07	1e-07	1.973e-13	1e-14	19.731	0	0.018	NaN
EDN2	KEL	Villus bottom/mid	Tissue resident memory T cells	1.973e-06	1e-07	1e-07	1e-07	1.973e-13	1e-14	19.731	0	0.018	NaN
EDN3	EDNRA	Villus bottom/mid	Tissue resident memory T cells	5.934e-06	1e-07	5.66e-06	1e-07	5.934e-13	5.66e-13	1.048	0	0.391	NaN
EDN3	EDNRB	Villus bottom/mid	Tissue resident memory T cells	5.934e-06	1e-07	5.66e-06	1e-07	5.934e-13	5.66e-13	1.048	0	0.391	NaN
EDN3	KEL	Villus bottom/mid	Tissue resident memory T cells	5.934e-06	1e-07	5.66e-06	1e-07	5.934e-13	5.66e-13	1.048	0	0.391	NaN
EFEMP1	EGFR	Villus bottom/mid	Tissue resident memory T cells	1e-07	1e-07	2.639e-07	1e-07	1e-14	2.639e-14	0.379	0	0.726	NaN
EFEMP2	AQP1	Villus bottom/mid	Tissue resident memory T cells	1e-07	1e-07	4.192e-07	1e-07	1e-14	4.192e-14	0.239	0	0.783	NaN
EFEMP2	CATSPER1	Villus bottom/mid	Tissue resident memory T cells	1e-07	1.481e-06	4.192e-07	1e-07	1.481e-13	4.192e-14	3.534	0	0.782	NaN
EFEMP2	LINGO1	Villus bottom/mid	Tissue resident memory T cells	1e-07	1e-07	4.192e-07	1e-07	1e-14	4.192e-14	0.239	0	0.783	NaN
EFEMP2	PLSCR4	Villus bottom/mid	Tissue resident memory T cells	1e-07	1e-07	4.192e-07	1e-07	1e-14	4.192e-14	0.239	0	0.783	NaN
EFNA1	EPHA1	Villus bottom/mid	Tissue resident memory T cells	4.441e-05	1e-07	4.134e-05	1e-07	4.441e-12	4.134e-12	1.074	0	0.316	NaN
EFNA1	EPHA2	Villus bottom/mid	Tissue resident memory T cells	4.441e-05	1e-07	4.134e-05	1e-07	4.441e-12	4.134e-12	1.074	0	0.316	NaN
EFNA1	EPHA3	Villus bottom/mid	Tissue resident memory T cells	4.441e-05	1e-07	4.134e-05	1e-07	4.441e-12	4.134e-12	1.074	0	0.316	NaN
EFNA1	EPHA4	Villus bottom/mid	Tissue resident memory T cells	4.441e-05	1.491e-05	4.134e-05	1e-07	6.622e-10	4.134e-12	160.174	0	0.312	NaN
EFNA1	EPHA5	Villus bottom/mid	Tissue resident memory T cells	4.441e-05	1e-07	4.134e-05	1e-07	4.441e-12	4.134e-12	1.074	0	0.316	NaN
EFNA1	EPHA6	Villus bottom/mid	Tissue resident memory T cells	4.441e-05	1e-07	4.134e-05	1e-07	4.441e-12	4.134e-12	1.074	0	0.316	NaN
EFNA1	EPHA7	Villus bottom/mid	Tissue resident memory T cells	4.441e-05	1e-07	4.134e-05	1e-07	4.441e-12	4.134e-12	1.074	0	0.316	NaN
EFNA1	EPHB1	Villus bottom/mid	Tissue resident memory T cells	4.441e-05	1e-07	4.134e-05	1e-07	4.441e-12	4.134e-12	1.074	0	0.316	NaN
EFNA1	EPHB6	Villus bottom/mid	Tissue resident memory T cells	4.441e-05	6.777e-05	4.134e-05	1e-07	3.01e-09	4.134e-12	727.968	0	0.3	NaN
EFNA2	EPHA1	Villus bottom/mid	Tissue resident memory T cells	4.259e-07	1e-07	7.733e-07	1e-07	4.259e-14	7.733e-14	0.551	0	0.703	NaN
EFNA2	EPHA2	Villus bottom/mid	Tissue resident memory T cells	4.259e-07	1e-07	7.733e-07	1e-07	4.259e-14	7.733e-14	0.551	0	0.703	NaN
EFNA2	EPHA3	Villus bottom/mid	Tissue resident memory T cells	4.259e-07	1e-07	7.733e-07	1e-07	4.259e-14	7.733e-14	0.551	0	0.703	NaN
EFNA2	EPHA4	Villus bottom/mid	Tissue resident memory T cells	4.259e-07	1.491e-05	7.733e-07	1e-07	6.35e-12	7.733e-14	82.112	0	0.686	NaN
EFNA2	EPHA5	Villus bottom/mid	Tissue resident memory T cells	4.259e-07	1e-07	7.733e-07	1e-07	4.259e-14	7.733e-14	0.551	0	0.703	NaN
EFNA2	EPHA6	Villus bottom/mid	Tissue resident memory T cells	4.259e-07	1e-07	7.733e-07	1e-07	4.259e-14	7.733e-14	0.551	0	0.703	NaN
EFNA2	EPHA7	Villus bottom/mid	Tissue resident memory T cells	4.259e-07	1e-07	7.733e-07	1e-07	4.259e-14	7.733e-14	0.551	0	0.703	NaN
EFNA3	EPHA1	Villus bottom/mid	Tissue resident memory T cells	7.952e-07	1e-07	8.184e-07	1e-07	7.952e-14	8.184e-14	0.972	0	0.619	NaN
EFNA3	EPHA2	Villus bottom/mid	Tissue resident memory T cells	7.952e-07	1e-07	8.184e-07	1e-07	7.952e-14	8.184e-14	0.972	0	0.619	NaN
EFNA3	EPHA3	Villus bottom/mid	Tissue resident memory T cells	7.952e-07	1e-07	8.184e-07	1e-07	7.952e-14	8.184e-14	0.972	0	0.619	NaN
EFNA3	EPHA4	Villus bottom/mid	Tissue resident memory T cells	7.952e-07	1.491e-05	8.184e-07	1e-07	1.186e-11	8.184e-14	144.875	0	0.565	NaN
EFNA3	EPHA5	Villus bottom/mid	Tissue resident memory T cells	7.952e-07	1e-07	8.184e-07	1e-07	7.952e-14	8.184e-14	0.972	0	0.619	NaN
EFNA3	EPHA6	Villus bottom/mid	Tissue resident memory T cells	7.952e-07	1e-07	8.184e-07	1e-07	7.952e-14	8.184e-14	0.972	0	0.619	NaN
EFNA3	EPHA7	Villus bottom/mid	Tissue resident memory T cells	7.952e-07	1e-07	8.184e-07	1e-07	7.952e-14	8.184e-14	0.972	0	0.619	NaN
EFNA3	EPHB1	Villus bottom/mid	Tissue resident memory T cells	7.952e-07	1e-07	8.184e-07	1e-07	7.952e-14	8.184e-14	0.972	0	0.619	NaN
EFNA3	EPHB6	Villus bottom/mid	Tissue resident memory T cells	7.952e-07	6.777e-05	8.184e-07	1e-07	5.389e-11	8.184e-14	658.438	0	0.543	NaN
EFNA4	EPHA1	Villus bottom/mid	Tissue resident memory T cells	5.323e-06	1e-07	6.123e-06	1e-07	5.323e-13	6.123e-13	0.869	0	0.671	NaN
EFNA4	EPHA2	Villus bottom/mid	Tissue resident memory T cells	5.323e-06	1e-07	6.123e-06	1e-07	5.323e-13	6.123e-13	0.869	0	0.671	NaN
EFNA4	EPHA3	Villus bottom/mid	Tissue resident memory T cells	5.323e-06	1e-07	6.123e-06	1e-07	5.323e-13	6.123e-13	0.869	0	0.671	NaN
EFNA4	EPHA4	Villus bottom/mid	Tissue resident memory T cells	5.323e-06	1.491e-05	6.123e-06	1e-07	7.936e-11	6.123e-13	129.622	0	0.567	NaN
EFNA4	EPHA5	Villus bottom/mid	Tissue resident memory T cells	5.323e-06	1e-07	6.123e-06	1e-07	5.323e-13	6.123e-13	0.869	0	0.671	NaN
EFNA4	EPHA6	Villus bottom/mid	Tissue resident memory T cells	5.323e-06	1e-07	6.123e-06	1e-07	5.323e-13	6.123e-13	0.869	0	0.671	NaN
EFNA4	EPHA7	Villus bottom/mid	Tissue resident memory T cells	5.323e-06	1e-07	6.123e-06	1e-07	5.323e-13	6.123e-13	0.869	0	0.671	NaN
EFNA5	EPHA1	Villus bottom/mid	Tissue resident memory T cells	2.926e-06	1e-07	9.165e-07	1e-07	2.926e-13	9.165e-14	3.193	0	0.199	NaN
EFNA5	EPHA2	Villus bottom/mid	Tissue resident memory T cells	2.926e-06	1e-07	9.165e-07	1e-07	2.926e-13	9.165e-14	3.193	0	0.199	NaN
EFNA5	EPHA3	Villus bottom/mid	Tissue resident memory T cells	2.926e-06	1e-07	9.165e-07	1e-07	2.926e-13	9.165e-14	3.193	0	0.199	NaN
EFNA5	EPHA4	Villus bottom/mid	Tissue resident memory T cells	2.926e-06	1.491e-05	9.165e-07	1e-07	4.363e-11	9.165e-14	476.092	0	0.172	NaN
EFNA5	EPHA5	Villus bottom/mid	Tissue resident memory T cells	2.926e-06	1e-07	9.165e-07	1e-07	2.926e-13	9.165e-14	3.193	0	0.199	NaN
EFNA5	EPHA6	Villus bottom/mid	Tissue resident memory T cells	2.926e-06	1e-07	9.165e-07	1e-07	2.926e-13	9.165e-14	3.193	0	0.199	NaN
EFNA5	EPHA7	Villus bottom/mid	Tissue resident memory T cells	2.926e-06	1e-07	9.165e-07	1e-07	2.926e-13	9.165e-14	3.193	0	0.199	NaN
EFNA5	EPHB1	Villus bottom/mid	Tissue resident memory T cells	2.926e-06	1e-07	9.165e-07	1e-07	2.926e-13	9.165e-14	3.193	0	0.199	NaN
EFNA5	EPHB2	Villus bottom/mid	Tissue resident memory T cells	2.926e-06	1e-07	9.165e-07	1e-07	2.926e-13	9.165e-14	3.193	0	0.199	NaN
EFNA5	EPHB6	Villus bottom/mid	Tissue resident memory T cells	2.926e-06	6.777e-05	9.165e-07	1e-07	1.983e-10	9.165e-14	2163.77	0	0.143	NaN
EFNB1	EPHA4	Villus bottom/mid	Tissue resident memory T cells	4.106e-05	1.491e-05	4.487e-05	1e-07	6.122e-10	4.487e-12	136.434	0	0.511	NaN
EFNB1	EPHA6	Villus bottom/mid	Tissue resident memory T cells	4.106e-05	1e-07	4.487e-05	1e-07	4.106e-12	4.487e-12	0.915	0	0.708	NaN
EFNB1	EPHB1	Villus bottom/mid	Tissue resident memory T cells	4.106e-05	1e-07	4.487e-05	1e-07	4.106e-12	4.487e-12	0.915	0	0.708	NaN
EFNB1	EPHB2	Villus bottom/mid	Tissue resident memory T cells	4.106e-05	1e-07	4.487e-05	1e-07	4.106e-12	4.487e-12	0.915	0	0.708	NaN
EFNB1	EPHB3	Villus bottom/mid	Tissue resident memory T cells	4.106e-05	1e-07	4.487e-05	1e-07	4.106e-12	4.487e-12	0.915	0	0.708	NaN
EFNB1	EPHB4	Villus bottom/mid	Tissue resident memory T cells	4.106e-05	1e-07	4.487e-05	1e-07	4.106e-12	4.487e-12	0.915	0	0.708	NaN
EFNB1	EPHB6	Villus bottom/mid	Tissue resident memory T cells	4.106e-05	6.777e-05	4.487e-05	1e-07	2.782e-09	4.487e-12	620.072	0	0.446	NaN
EFNB1	ERBB2	Villus bottom/mid	Tissue resident memory T cells	4.106e-05	1e-07	4.487e-05	1e-07	4.106e-12	4.487e-12	0.915	0	0.708	NaN
EFNB2	EPHA3	Villus bottom/mid	Tissue resident memory T cells	0.0001155	1e-07	0.0001389	1e-07	1.155e-11	1.389e-11	0.831	0	0.966	NaN
EFNB2	EPHA4	Villus bottom/mid	Tissue resident memory T cells	0.0001155	1.491e-05	0.0001389	1e-07	1.722e-09	1.389e-11	123.947	0	0.656	NaN
EFNB2	EPHA6	Villus bottom/mid	Tissue resident memory T cells	0.0001155	1e-07	0.0001389	1e-07	1.155e-11	1.389e-11	0.831	0	0.966	NaN
EFNB2	EPHB1	Villus bottom/mid	Tissue resident memory T cells	0.0001155	1e-07	0.0001389	1e-07	1.155e-11	1.389e-11	0.831	0	0.966	NaN
EFNB2	EPHB2	Villus bottom/mid	Tissue resident memory T cells	0.0001155	1e-07	0.0001389	1e-07	1.155e-11	1.389e-11	0.831	0	0.966	NaN
EFNB2	EPHB3	Villus bottom/mid	Tissue resident memory T cells	0.0001155	1e-07	0.0001389	1e-07	1.155e-11	1.389e-11	0.831	0	0.966	NaN
EFNB2	EPHB4	Villus bottom/mid	Tissue resident memory T cells	0.0001155	1e-07	0.0001389	1e-07	1.155e-11	1.389e-11	0.831	0	0.966	NaN
EFNB2	EPHB6	Villus bottom/mid	Tissue resident memory T cells	0.0001155	6.777e-05	0.0001389	1e-07	7.826e-09	1.389e-11	563.323	0	0.577	NaN
EFNB2	GRM1	Villus bottom/mid	Tissue resident memory T cells	0.0001155	1e-07	0.0001389	1e-07	1.155e-11	1.389e-11	0.831	0	0.966	NaN
EFNB2	PECAM1	Villus bottom/mid	Tissue resident memory T cells	0.0001155	2.413e-06	0.0001389	1e-07	2.786e-10	1.389e-11	20.056	0	0.822	NaN
EFNB2	RHBDL2	Villus bottom/mid	Tissue resident memory T cells	0.0001155	1e-07	0.0001389	1e-07	1.155e-11	1.389e-11	0.831	0	0.966	NaN
EFNB3	EPHA4	Villus bottom/mid	Tissue resident memory T cells	1e-07	1.491e-05	1.371e-07	1e-07	1.491e-12	1.371e-14	108.75	0	0.664	NaN
EFNB3	EPHB1	Villus bottom/mid	Tissue resident memory T cells	1e-07	1e-07	1.371e-07	1e-07	1e-14	1.371e-14	0.729	0	0.717	NaN
EFNB3	EPHB2	Villus bottom/mid	Tissue resident memory T cells	1e-07	1e-07	1.371e-07	1e-07	1e-14	1.371e-14	0.729	0	0.717	NaN
EFNB3	EPHB3	Villus bottom/mid	Tissue resident memory T cells	1e-07	1e-07	1.371e-07	1e-07	1e-14	1.371e-14	0.729	0	0.717	NaN
EFNB3	EPHB4	Villus bottom/mid	Tissue resident memory T cells	1e-07	1e-07	1.371e-07	1e-07	1e-14	1.371e-14	0.729	0	0.717	NaN
EFNB3	EPHB6	Villus bottom/mid	Tissue resident memory T cells	1e-07	6.777e-05	1.371e-07	1e-07	6.777e-12	1.371e-14	494.255	0	0.621	NaN
EFNB3	RHBDL2	Villus bottom/mid	Tissue resident memory T cells	1e-07	1e-07	1.371e-07	1e-07	1e-14	1.371e-14	0.729	0	0.717	NaN
EGFL8	NCR3	Villus bottom/mid	Tissue resident memory T cells	6.625e-07	1.205e-05	3.394e-07	1e-07	7.984e-12	3.394e-14	235.226	0	0.335	NaN
EGF	CAV1	Villus bottom/mid	Tissue resident memory T cells	1.519e-07	1e-07	1e-07	1e-07	1.519e-14	1e-14	1.519	0	0.088	NaN
EGF	EGFR	Villus bottom/mid	Tissue resident memory T cells	1.519e-07	1e-07	1e-07	1e-07	1.519e-14	1e-14	1.519	0	0.088	NaN
EGF	ERBB2	Villus bottom/mid	Tissue resident memory T cells	1.519e-07	1e-07	1e-07	1e-07	1.519e-14	1e-14	1.519	0	0.088	NaN
EGF	ERBB3	Villus bottom/mid	Tissue resident memory T cells	1.519e-07	5.933e-06	1e-07	1e-07	9.013e-13	1e-14	90.128	0	0.099	NaN
EGF	ERBB4	Villus bottom/mid	Tissue resident memory T cells	1.519e-07	1e-07	1e-07	1e-07	1.519e-14	1e-14	1.519	0	0.088	NaN
EPGN	EGFR	Villus bottom/mid	Tissue resident memory T cells	1e-07	1e-07	1e-07	1e-07	1e-14	1e-14	1	0	NaN	NaN
EREG	EGFR	Villus bottom/mid	Tissue resident memory T cells	7.402e-05	1e-07	0.0001291	1e-07	7.402e-12	1.291e-11	0.573	0	0.998	NaN
EREG	ERBB2	Villus bottom/mid	Tissue resident memory T cells	7.402e-05	1e-07	0.0001291	1e-07	7.402e-12	1.291e-11	0.573	0	0.998	NaN
EREG	ERBB3	Villus bottom/mid	Tissue resident memory T cells	7.402e-05	5.933e-06	0.0001291	1e-07	4.392e-10	1.291e-11	34.014	0	0.978	NaN
EREG	ERBB4	Villus bottom/mid	Tissue resident memory T cells	7.402e-05	1e-07	0.0001291	1e-07	7.402e-12	1.291e-11	0.573	0	0.998	NaN
F10	F3	Villus bottom/mid	Tissue resident memory T cells	1.391e-05	1e-07	1.252e-05	1e-07	1.391e-12	1.252e-12	1.111	0	0.369	NaN
F10	ITGAM	Villus bottom/mid	Tissue resident memory T cells	1.391e-05	1e-07	1.252e-05	1e-07	1.391e-12	1.252e-12	1.111	0	0.369	NaN
F10	ITGB2	Villus bottom/mid	Tissue resident memory T cells	1.391e-05	3.87e-05	1.252e-05	1e-07	5.385e-10	1.252e-12	429.924	1	0.242	0.707
F11	GP1BA	Villus bottom/mid	Tissue resident memory T cells	1e-07	1e-07	1e-07	1e-07	1e-14	1e-14	1	0	NaN	NaN
F12	CD93	Villus bottom/mid	Tissue resident memory T cells	2.29e-06	1.415e-05	6.212e-07	1e-07	3.24e-11	6.212e-14	521.638	0	0.001	NaN
F12	GP1BA	Villus bottom/mid	Tissue resident memory T cells	2.29e-06	1e-07	6.212e-07	1e-07	2.29e-13	6.212e-14	3.687	0	0.001	NaN
F13A1	ITGA4	Villus bottom/mid	Tissue resident memory T cells	1e-07	0.00024	1e-07	1e-07	2.4e-11	1e-14	2399.97	0	0.078	NaN
F13A1	ITGA9	Villus bottom/mid	Tissue resident memory T cells	1e-07	1e-07	1e-07	1e-07	1e-14	1e-14	1	0	NaN	NaN
F13A1	ITGB1	Villus bottom/mid	Tissue resident memory T cells	1e-07	6.196e-05	1e-07	1e-07	6.196e-12	1e-14	619.619	0	0.223	NaN
F2	F2R	Villus bottom/mid	Tissue resident memory T cells	1e-07	7.124e-05	1.099e-07	1e-07	7.124e-12	1.099e-14	648.256	0	0.324	NaN
F2	F2RL1	Villus bottom/mid	Tissue resident memory T cells	1e-07	1.476e-06	1.099e-07	1e-07	1.476e-13	1.099e-14	13.435	0	0.646	NaN
F2	F2RL2	Villus bottom/mid	Tissue resident memory T cells	1e-07	1e-07	1.099e-07	1e-07	1e-14	1.099e-14	0.91	0	0.707	NaN
F2	F2RL3	Villus bottom/mid	Tissue resident memory T cells	1e-07	1e-07	1.099e-07	1e-07	1e-14	1.099e-14	0.91	0	0.707	NaN
F2	GP1BA	Villus bottom/mid	Tissue resident memory T cells	1e-07	1e-07	1.099e-07	1e-07	1e-14	1.099e-14	0.91	0	0.707	NaN
F2	ITGA2B	Villus bottom/mid	Tissue resident memory T cells	1e-07	1e-07	1.099e-07	1e-07	1e-14	1.099e-14	0.91	0	0.707	NaN
F2	THBD	Villus bottom/mid	Tissue resident memory T cells	1e-07	1e-07	1.099e-07	1e-07	1e-14	1.099e-14	0.91	0	0.707	NaN
F7	F3	Villus bottom/mid	Tissue resident memory T cells	2.97e-07	1e-07	8.348e-07	1e-07	2.97e-14	8.348e-14	0.356	0	0.848	NaN
F8	ASGR2	Villus bottom/mid	Tissue resident memory T cells	1e-07	1e-07	1.598e-07	1e-07	1e-14	1.598e-14	0.626	0	0.753	NaN
F8	LDLR	Villus bottom/mid	Tissue resident memory T cells	1e-07	4.982e-05	1.598e-07	1e-07	4.982e-12	1.598e-14	311.822	0	0.651	NaN
F8	LRP1	Villus bottom/mid	Tissue resident memory T cells	1e-07	1e-07	1.598e-07	1e-07	1e-14	1.598e-14	0.626	0	0.753	NaN
FARP2	PLXNA1	Villus bottom/mid	Tissue resident memory T cells	3.43e-05	3.901e-06	2.058e-05	1e-07	1.338e-10	2.058e-12	64.992	0	0.014	NaN
FARP2	PLXNA2	Villus bottom/mid	Tissue resident memory T cells	3.43e-05	1e-07	2.058e-05	1e-07	3.43e-12	2.058e-12	1.666	0	0.005	NaN
FARP2	PLXNA3	Villus bottom/mid	Tissue resident memory T cells	3.43e-05	5.306e-06	2.058e-05	1e-07	1.82e-10	2.058e-12	88.403	0	0.02	NaN
FARP2	PLXNA4	Villus bottom/mid	Tissue resident memory T cells	3.43e-05	1e-07	2.058e-05	1e-07	3.43e-12	2.058e-12	1.666	0	0.005	NaN
FASLG	FAS	Villus bottom/mid	Tissue resident memory T cells	1.871e-07	8.114e-05	2.082e-07	0.0001248	1.518e-11	2.598e-11	0.584	0	0.812	NaN
FASLG	TNFRSF1A	Villus bottom/mid	Tissue resident memory T cells	1.871e-07	4.52e-05	2.082e-07	1e-07	8.457e-12	2.082e-14	406.152	0	0.392	NaN
FASLG	TNFRSF6B	Villus bottom/mid	Tissue resident memory T cells	1.871e-07	1e-07	2.082e-07	1e-07	1.871e-14	2.082e-14	0.899	0	0.618	NaN
FAT4	DCHS1	Villus bottom/mid	Tissue resident memory T cells	1.752e-06	1e-07	1.686e-07	1e-07	1.752e-13	1.686e-14	10.393	0	0.203	NaN
FBLN1	ITGB1	Villus bottom/mid	Tissue resident memory T cells	1.749e-06	6.196e-05	4.393e-06	1e-07	1.083e-10	4.393e-13	246.655	0	0.65	NaN
FBLN2	ITGB3	Villus bottom/mid	Tissue resident memory T cells	1.834e-07	1e-07	4.812e-07	1e-07	1.834e-14	4.812e-14	0.381	0	0.74	NaN
FBN1	ITGA5	Villus bottom/mid	Tissue resident memory T cells	1.587e-07	2.55e-05	1.502e-07	1e-07	4.046e-12	1.502e-14	269.459	0	0.377	NaN
FBN1	ITGAV	Villus bottom/mid	Tissue resident memory T cells	1.587e-07	7.175e-06	1.502e-07	0.0001242	1.139e-12	1.865e-11	0.061	0	0.944	NaN
FBN1	ITGB1	Villus bottom/mid	Tissue resident memory T cells	1.587e-07	6.196e-05	1.502e-07	1e-07	9.833e-12	1.502e-14	654.856	0	0.26	NaN
FBN1	ITGB3	Villus bottom/mid	Tissue resident memory T cells	1.587e-07	1e-07	1.502e-07	1e-07	1.587e-14	1.502e-14	1.057	0	0.484	NaN
FBN1	ITGB6	Villus bottom/mid	Tissue resident memory T cells	1.587e-07	1e-07	1.502e-07	1e-07	1.587e-14	1.502e-14	1.057	0	0.484	NaN
FGA	CDH5	Villus bottom/mid	Tissue resident memory T cells	5.988e-06	1e-07	1e-07	1e-07	5.988e-13	1e-14	59.878	0	0	NaN
FGA	ITGA2B	Villus bottom/mid	Tissue resident memory T cells	5.988e-06	1e-07	1e-07	1e-07	5.988e-13	1e-14	59.878	0	0	NaN
FGA	ITGA5	Villus bottom/mid	Tissue resident memory T cells	5.988e-06	2.55e-05	1e-07	1e-07	1.527e-10	1e-14	15266.4	0	0	NaN
FGA	ITGAD	Villus bottom/mid	Tissue resident memory T cells	5.988e-06	1e-07	1e-07	1e-07	5.988e-13	1e-14	59.878	0	0	NaN
FGA	ITGAM	Villus bottom/mid	Tissue resident memory T cells	5.988e-06	1e-07	1e-07	1e-07	5.988e-13	1e-14	59.878	0	0	NaN
FGA	ITGAV	Villus bottom/mid	Tissue resident memory T cells	5.988e-06	7.175e-06	1e-07	0.0001242	4.296e-11	1.242e-11	3.458	0	0.637	NaN
FGA	ITGAX	Villus bottom/mid	Tissue resident memory T cells	5.988e-06	1e-07	1e-07	1e-07	5.988e-13	1e-14	59.878	0	0	NaN
FGA	ITGB1	Villus bottom/mid	Tissue resident memory T cells	5.988e-06	6.196e-05	1e-07	1e-07	3.71e-10	1e-14	37101.4	0	0	NaN
FGA	ITGB2	Villus bottom/mid	Tissue resident memory T cells	5.988e-06	3.87e-05	1e-07	1e-07	2.317e-10	1e-14	23170.6	0	0	NaN
FGA	ITGB3	Villus bottom/mid	Tissue resident memory T cells	5.988e-06	1e-07	1e-07	1e-07	5.988e-13	1e-14	59.878	0	0	NaN
FGA	PLAUR	Villus bottom/mid	Tissue resident memory T cells	5.988e-06	2.231e-06	1e-07	1e-07	1.336e-11	1e-14	1335.91	0	0	NaN
FGB	ITGA2B	Villus bottom/mid	Tissue resident memory T cells	7.061e-06	1e-07	3.927e-06	1e-07	7.061e-13	3.927e-13	1.798	0	0.019	NaN
FGB	ITGA5	Villus bottom/mid	Tissue resident memory T cells	7.061e-06	2.55e-05	3.927e-06	1e-07	1.8e-10	3.927e-13	458.405	0	0.034	NaN
FGB	ITGAM	Villus bottom/mid	Tissue resident memory T cells	7.061e-06	1e-07	3.927e-06	1e-07	7.061e-13	3.927e-13	1.798	0	0.019	NaN
FGB	ITGAV	Villus bottom/mid	Tissue resident memory T cells	7.061e-06	7.175e-06	3.927e-06	0.0001242	5.066e-11	4.879e-10	0.104	0	0.978	NaN
FGB	ITGB1	Villus bottom/mid	Tissue resident memory T cells	7.061e-06	6.196e-05	3.927e-06	1e-07	4.375e-10	3.927e-13	1114.05	0	0.021	NaN
FGB	ITGB2	Villus bottom/mid	Tissue resident memory T cells	7.061e-06	3.87e-05	3.927e-06	1e-07	2.732e-10	3.927e-13	695.745	0	0.033	NaN
FGF10	FGFR1	Villus bottom/mid	Tissue resident memory T cells	1e-07	5.732e-06	1e-07	1e-07	5.732e-13	1e-14	57.323	0	0.431	NaN
FGF10	FGFR2	Villus bottom/mid	Tissue resident memory T cells	1e-07	1e-07	1e-07	1e-07	1e-14	1e-14	1	0	NaN	NaN
FGF10	FGFR3	Villus bottom/mid	Tissue resident memory T cells	1e-07	1e-07	1e-07	1e-07	1e-14	1e-14	1	0	NaN	NaN
FGF10	FGFR4	Villus bottom/mid	Tissue resident memory T cells	1e-07	2.943e-06	1e-07	1e-07	2.943e-13	1e-14	29.428	0	0.431	NaN
FGF11	FGFR1	Villus bottom/mid	Tissue resident memory T cells	3.298e-07	5.732e-06	2.752e-07	1e-07	1.89e-12	2.752e-14	68.696	0	0.384	NaN
FGF11	FGFR2	Villus bottom/mid	Tissue resident memory T cells	3.298e-07	1e-07	2.752e-07	1e-07	3.298e-14	2.752e-14	1.198	0	0.403	NaN
FGF11	FGFR3	Villus bottom/mid	Tissue resident memory T cells	3.298e-07	1e-07	2.752e-07	1e-07	3.298e-14	2.752e-14	1.198	0	0.403	NaN
FGF11	FGFR4	Villus bottom/mid	Tissue resident memory T cells	3.298e-07	2.943e-06	2.752e-07	1e-07	9.704e-13	2.752e-14	35.267	0	0.392	NaN
FGF12	FGFR1	Villus bottom/mid	Tissue resident memory T cells	1.525e-07	5.732e-06	2.191e-07	1e-07	8.741e-13	2.191e-14	39.888	0	0.658	NaN
FGF12	FGFR2	Villus bottom/mid	Tissue resident memory T cells	1.525e-07	1e-07	2.191e-07	1e-07	1.525e-14	2.191e-14	0.696	0	0.672	NaN
FGF12	FGFR3	Villus bottom/mid	Tissue resident memory T cells	1.525e-07	1e-07	2.191e-07	1e-07	1.525e-14	2.191e-14	0.696	0	0.672	NaN
FGF12	FGFR4	Villus bottom/mid	Tissue resident memory T cells	1.525e-07	2.943e-06	2.191e-07	1e-07	4.487e-13	2.191e-14	20.477	0	0.658	NaN
FGF13	EGFR	Villus bottom/mid	Tissue resident memory T cells	1e-07	1e-07	2.068e-07	1e-07	1e-14	2.068e-14	0.483	0	0.779	NaN
FGF13	FGFR1	Villus bottom/mid	Tissue resident memory T cells	1e-07	5.732e-06	2.068e-07	1e-07	5.732e-13	2.068e-14	27.714	0	0.764	NaN
FGF13	FGFR2	Villus bottom/mid	Tissue resident memory T cells	1e-07	1e-07	2.068e-07	1e-07	1e-14	2.068e-14	0.483	0	0.779	NaN
FGF13	FGFR3	Villus bottom/mid	Tissue resident memory T cells	1e-07	1e-07	2.068e-07	1e-07	1e-14	2.068e-14	0.483	0	0.779	NaN
FGF13	FGFR4	Villus bottom/mid	Tissue resident memory T cells	1e-07	2.943e-06	2.068e-07	1e-07	2.943e-13	2.068e-14	14.228	0	0.765	NaN
FGF13	SCN5A	Villus bottom/mid	Tissue resident memory T cells	1e-07	1e-07	2.068e-07	1e-07	1e-14	2.068e-14	0.483	0	0.779	NaN
FGF13	SCN8A	Villus bottom/mid	Tissue resident memory T cells	1e-07	1e-07	2.068e-07	1e-07	1e-14	2.068e-14	0.483	0	0.779	NaN
FGF14	FGFR1	Villus bottom/mid	Tissue resident memory T cells	1e-07	5.732e-06	1e-07	1e-07	5.732e-13	1e-14	57.323	0	0.431	NaN
FGF14	FGFR2	Villus bottom/mid	Tissue resident memory T cells	1e-07	1e-07	1e-07	1e-07	1e-14	1e-14	1	0	NaN	NaN
FGF14	FGFR3	Villus bottom/mid	Tissue resident memory T cells	1e-07	1e-07	1e-07	1e-07	1e-14	1e-14	1	0	NaN	NaN
FGF14	FGFR4	Villus bottom/mid	Tissue resident memory T cells	1e-07	2.943e-06	1e-07	1e-07	2.943e-13	1e-14	29.428	0	0.431	NaN
FGF16	FGFR1	Villus bottom/mid	Tissue resident memory T cells	1e-07	5.732e-06	1e-07	1e-07	5.732e-13	1e-14	57.323	0	0.431	NaN
FGF16	FGFR2	Villus bottom/mid	Tissue resident memory T cells	1e-07	1e-07	1e-07	1e-07	1e-14	1e-14	1	0	NaN	NaN
FGF16	FGFR3	Villus bottom/mid	Tissue resident memory T cells	1e-07	1e-07	1e-07	1e-07	1e-14	1e-14	1	0	NaN	NaN
FGF16	FGFR4	Villus bottom/mid	Tissue resident memory T cells	1e-07	2.943e-06	1e-07	1e-07	2.943e-13	1e-14	29.428	0	0.431	NaN
FGF17	FGFR1	Villus bottom/mid	Tissue resident memory T cells	1e-07	5.732e-06	1e-07	1e-07	5.732e-13	1e-14	57.323	0	0.431	NaN
FGF17	FGFR2	Villus bottom/mid	Tissue resident memory T cells	1e-07	1e-07	1e-07	1e-07	1e-14	1e-14	1	0	NaN	NaN
FGF17	FGFR3	Villus bottom/mid	Tissue resident memory T cells	1e-07	1e-07	1e-07	1e-07	1e-14	1e-14	1	0	NaN	NaN
FGF17	FGFR4	Villus bottom/mid	Tissue resident memory T cells	1e-07	2.943e-06	1e-07	1e-07	2.943e-13	1e-14	29.428	0	0.431	NaN
FGF18	FGFR1	Villus bottom/mid	Tissue resident memory T cells	1.112e-07	5.732e-06	4.993e-07	1e-07	6.373e-13	4.993e-14	12.763	0	0.768	NaN
FGF18	FGFR2	Villus bottom/mid	Tissue resident memory T cells	1.112e-07	1e-07	4.993e-07	1e-07	1.112e-14	4.993e-14	0.223	0	0.78	NaN
FGF18	FGFR3	Villus bottom/mid	Tissue resident memory T cells	1.112e-07	1e-07	4.993e-07	1e-07	1.112e-14	4.993e-14	0.223	0	0.78	NaN
FGF18	FGFR4	Villus bottom/mid	Tissue resident memory T cells	1.112e-07	2.943e-06	4.993e-07	1e-07	3.271e-13	4.993e-14	6.552	0	0.768	NaN
FGF19	FGFR1	Villus bottom/mid	Tissue resident memory T cells	1e-07	5.732e-06	1.313e-06	1e-07	5.732e-13	1.313e-13	4.366	0	0.862	NaN
FGF19	FGFR2	Villus bottom/mid	Tissue resident memory T cells	1e-07	1e-07	1.313e-06	1e-07	1e-14	1.313e-13	0.076	0	0.869	NaN
FGF19	FGFR3	Villus bottom/mid	Tissue resident memory T cells	1e-07	1e-07	1.313e-06	1e-07	1e-14	1.313e-13	0.076	0	0.869	NaN
FGF19	FGFR4	Villus bottom/mid	Tissue resident memory T cells	1e-07	2.943e-06	1.313e-06	1e-07	2.943e-13	1.313e-13	2.241	0	0.858	NaN
FGF19	KLB	Villus bottom/mid	Tissue resident memory T cells	1e-07	1e-07	1.313e-06	1e-07	1e-14	1.313e-13	0.076	0	0.869	NaN
FGF1	CD44	Villus bottom/mid	Tissue resident memory T cells	1e-07	0.0004196	1e-07	0.0004881	4.196e-11	4.881e-11	0.86	0	0.599	NaN
FGF1	EGFR	Villus bottom/mid	Tissue resident memory T cells	1e-07	1e-07	1e-07	1e-07	1e-14	1e-14	1	0	NaN	NaN
FGF1	FGFR1	Villus bottom/mid	Tissue resident memory T cells	1e-07	5.732e-06	1e-07	1e-07	5.732e-13	1e-14	57.323	0	0.431	NaN
FGF1	FGFR2	Villus bottom/mid	Tissue resident memory T cells	1e-07	1e-07	1e-07	1e-07	1e-14	1e-14	1	0	NaN	NaN
FGF1	FGFR3	Villus bottom/mid	Tissue resident memory T cells	1e-07	1e-07	1e-07	1e-07	1e-14	1e-14	1	0	NaN	NaN
FGF1	FGFR4	Villus bottom/mid	Tissue resident memory T cells	1e-07	2.943e-06	1e-07	1e-07	2.943e-13	1e-14	29.428	0	0.431	NaN
FGF1	FGFRL1	Villus bottom/mid	Tissue resident memory T cells	1e-07	1.161e-05	1e-07	1e-07	1.161e-12	1e-14	116.117	0	0.431	NaN
FGF1	NRP1	Villus bottom/mid	Tissue resident memory T cells	1e-07	1e-07	1e-07	1e-07	1e-14	1e-14	1	0	NaN	NaN
FGF20	FGFR4	Villus bottom/mid	Tissue resident memory T cells	1e-07	2.943e-06	1e-07	1e-07	2.943e-13	1e-14	29.428	0	0.431	NaN
FGF22	FGFR2	Villus bottom/mid	Tissue resident memory T cells	1.212e-06	1e-07	1.561e-07	1e-07	1.212e-13	1.561e-14	7.768	0	0.054	NaN
FGF23	FGFR1	Villus bottom/mid	Tissue resident memory T cells	1e-07	5.732e-06	1.78e-07	1e-07	5.732e-13	1.78e-14	32.198	0	0.775	NaN
FGF23	FGFR2	Villus bottom/mid	Tissue resident memory T cells	1e-07	1e-07	1.78e-07	1e-07	1e-14	1.78e-14	0.562	0	0.792	NaN
FGF23	FGFR3	Villus bottom/mid	Tissue resident memory T cells	1e-07	1e-07	1.78e-07	1e-07	1e-14	1.78e-14	0.562	0	0.792	NaN
FGF23	FGFR4	Villus bottom/mid	Tissue resident memory T cells	1e-07	2.943e-06	1.78e-07	1e-07	2.943e-13	1.78e-14	16.529	0	0.777	NaN
FGF23	PHEX	Villus bottom/mid	Tissue resident memory T cells	1e-07	1e-07	1.78e-07	1e-07	1e-14	1.78e-14	0.562	0	0.792	NaN
FGF2	CD44	Villus bottom/mid	Tissue resident memory T cells	2.788e-06	0.0004196	1.213e-06	0.0004881	1.17e-09	5.923e-10	1.975	0	0.584	NaN
FGF2	FGFR1	Villus bottom/mid	Tissue resident memory T cells	2.788e-06	5.732e-06	1.213e-06	1e-07	1.598e-11	1.213e-13	131.7	0	0.155	NaN
FGF2	FGFR2	Villus bottom/mid	Tissue resident memory T cells	2.788e-06	1e-07	1.213e-06	1e-07	2.788e-13	1.213e-13	2.297	0	0.156	NaN
FGF2	FGFR3	Villus bottom/mid	Tissue resident memory T cells	2.788e-06	1e-07	1.213e-06	1e-07	2.788e-13	1.213e-13	2.297	0	0.156	NaN
FGF2	FGFR4	Villus bottom/mid	Tissue resident memory T cells	2.788e-06	2.943e-06	1.213e-06	1e-07	8.204e-12	1.213e-13	67.61	0	0.154	NaN
FGF2	FGFRL1	Villus bottom/mid	Tissue resident memory T cells	2.788e-06	1.161e-05	1.213e-06	1e-07	3.237e-11	1.213e-13	266.779	0	0.154	NaN
FGF2	GPC4	Villus bottom/mid	Tissue resident memory T cells	2.788e-06	1e-07	1.213e-06	1e-07	2.788e-13	1.213e-13	2.297	0	0.156	NaN
FGF2	NRP1	Villus bottom/mid	Tissue resident memory T cells	2.788e-06	1e-07	1.213e-06	1e-07	2.788e-13	1.213e-13	2.297	0	0.156	NaN
FGF2	SDC1	Villus bottom/mid	Tissue resident memory T cells	2.788e-06	1e-07	1.213e-06	1e-07	2.788e-13	1.213e-13	2.297	0	0.156	NaN
FGF2	SDC2	Villus bottom/mid	Tissue resident memory T cells	2.788e-06	1e-07	1.213e-06	1e-07	2.788e-13	1.213e-13	2.297	0	0.156	NaN
FGF2	SDC3	Villus bottom/mid	Tissue resident memory T cells	2.788e-06	1e-07	1.213e-06	1e-07	2.788e-13	1.213e-13	2.297	0	0.156	NaN
FGF2	SDC4	Villus bottom/mid	Tissue resident memory T cells	2.788e-06	1.476e-05	1.213e-06	0.0002491	4.115e-11	3.023e-10	0.136	0	0.844	NaN
FGF5	FGFR1	Villus bottom/mid	Tissue resident memory T cells	1e-07	5.732e-06	1e-07	1e-07	5.732e-13	1e-14	57.323	0	0.431	NaN
FGF5	FGFR2	Villus bottom/mid	Tissue resident memory T cells	1e-07	1e-07	1e-07	1e-07	1e-14	1e-14	1	0	NaN	NaN
FGF5	FGFR3	Villus bottom/mid	Tissue resident memory T cells	1e-07	1e-07	1e-07	1e-07	1e-14	1e-14	1	0	NaN	NaN
FGF5	FGFR4	Villus bottom/mid	Tissue resident memory T cells	1e-07	2.943e-06	1e-07	1e-07	2.943e-13	1e-14	29.428	0	0.431	NaN
FGF7	FGFR1	Villus bottom/mid	Tissue resident memory T cells	7.639e-07	5.732e-06	4.203e-07	1e-07	4.379e-12	4.203e-14	104.195	0	0.208	NaN
FGF7	FGFR2	Villus bottom/mid	Tissue resident memory T cells	7.639e-07	1e-07	4.203e-07	1e-07	7.639e-14	4.203e-14	1.818	0	0.212	NaN
FGF7	FGFR3	Villus bottom/mid	Tissue resident memory T cells	7.639e-07	1e-07	4.203e-07	1e-07	7.639e-14	4.203e-14	1.818	0	0.212	NaN
FGF7	FGFR4	Villus bottom/mid	Tissue resident memory T cells	7.639e-07	2.943e-06	4.203e-07	1e-07	2.248e-12	4.203e-14	53.491	0	0.2	NaN
FGF7	NRP1	Villus bottom/mid	Tissue resident memory T cells	7.639e-07	1e-07	4.203e-07	1e-07	7.639e-14	4.203e-14	1.818	0	0.212	NaN
FGF9	FGFR1	Villus bottom/mid	Tissue resident memory T cells	4.991e-06	5.732e-06	1.234e-06	1e-07	2.861e-11	1.234e-13	231.791	0	0	NaN
FGF9	FGFR2	Villus bottom/mid	Tissue resident memory T cells	4.991e-06	1e-07	1.234e-06	1e-07	4.991e-13	1.234e-13	4.044	0	0	NaN
FGF9	FGFR3	Villus bottom/mid	Tissue resident memory T cells	4.991e-06	1e-07	1.234e-06	1e-07	4.991e-13	1.234e-13	4.044	0	0	NaN
FGF9	FGFR4	Villus bottom/mid	Tissue resident memory T cells	4.991e-06	2.943e-06	1.234e-06	1e-07	1.469e-11	1.234e-13	118.994	0	0	NaN
FGG	ITGA2B	Villus bottom/mid	Tissue resident memory T cells	1e-07	1e-07	5.011e-07	1e-07	1e-14	5.011e-14	0.2	0	0.891	NaN
FGG	ITGA5	Villus bottom/mid	Tissue resident memory T cells	1e-07	2.55e-05	5.011e-07	1e-07	2.55e-12	5.011e-14	50.881	0	0.819	NaN
FGG	ITGAV	Villus bottom/mid	Tissue resident memory T cells	1e-07	7.175e-06	5.011e-07	0.0001242	7.175e-13	6.225e-11	0.012	0	0.909	NaN
FGG	ITGB1	Villus bottom/mid	Tissue resident memory T cells	1e-07	6.196e-05	5.011e-07	1e-07	6.196e-12	5.011e-14	123.654	0	0.726	NaN
FGG	ITGB2	Villus bottom/mid	Tissue resident memory T cells	1e-07	3.87e-05	5.011e-07	1e-07	3.87e-12	5.011e-14	77.224	0	0.775	NaN
FLT3LG	FLT3	Villus bottom/mid	Tissue resident memory T cells	2.755e-07	1e-07	1.061e-06	1e-07	2.755e-14	1.061e-13	0.26	0	0.751	NaN
FN1	C5AR1	Villus bottom/mid	Tissue resident memory T cells	2.688e-06	1e-07	2.01e-06	1e-07	2.688e-13	2.01e-13	1.337	0	0.243	NaN
FN1	CD44	Villus bottom/mid	Tissue resident memory T cells	2.688e-06	0.0004196	2.01e-06	0.0004881	1.128e-09	9.81e-10	1.149	0	0.592	NaN
FN1	CD79A	Villus bottom/mid	Tissue resident memory T cells	2.688e-06	1.994e-06	2.01e-06	1e-07	5.359e-12	2.01e-13	26.664	0	0.242	NaN
FN1	COL13A1	Villus bottom/mid	Tissue resident memory T cells	2.688e-06	1e-07	2.01e-06	1e-07	2.688e-13	2.01e-13	1.337	0	0.243	NaN
FN1	FLT4	Villus bottom/mid	Tissue resident memory T cells	2.688e-06	1e-07	2.01e-06	1e-07	2.688e-13	2.01e-13	1.337	0	0.243	NaN
FN1	IL17RC	Villus bottom/mid	Tissue resident memory T cells	2.688e-06	3.727e-06	2.01e-06	1e-07	1.002e-11	2.01e-13	49.837	0	0.242	NaN
FN1	ITGA2	Villus bottom/mid	Tissue resident memory T cells	2.688e-06	2.034e-05	2.01e-06	0.0001225	5.466e-11	2.463e-10	0.222	0	0.924	NaN
FN1	ITGA2B	Villus bottom/mid	Tissue resident memory T cells	2.688e-06	1e-07	2.01e-06	1e-07	2.688e-13	2.01e-13	1.337	0	0.243	NaN
FN1	ITGA3	Villus bottom/mid	Tissue resident memory T cells	2.688e-06	1.255e-05	2.01e-06	1e-07	3.372e-11	2.01e-13	167.786	0	0.225	NaN
FN1	ITGA4	Villus bottom/mid	Tissue resident memory T cells	2.688e-06	0.00024	2.01e-06	1e-07	6.45e-10	2.01e-13	3209.35	0	0.047	NaN
FN1	ITGA5	Villus bottom/mid	Tissue resident memory T cells	2.688e-06	2.55e-05	2.01e-06	1e-07	6.852e-11	2.01e-13	340.944	0	0.165	NaN
FN1	ITGA6	Villus bottom/mid	Tissue resident memory T cells	2.688e-06	1e-07	2.01e-06	1e-07	2.688e-13	2.01e-13	1.337	0	0.243	NaN
FN1	ITGA8	Villus bottom/mid	Tissue resident memory T cells	2.688e-06	1e-07	2.01e-06	1e-07	2.688e-13	2.01e-13	1.337	0	0.243	NaN
FN1	ITGA9	Villus bottom/mid	Tissue resident memory T cells	2.688e-06	1e-07	2.01e-06	1e-07	2.688e-13	2.01e-13	1.337	0	0.243	NaN
FN1	ITGAV	Villus bottom/mid	Tissue resident memory T cells	2.688e-06	7.175e-06	2.01e-06	0.0001242	1.928e-11	2.497e-10	0.077	0	0.948	NaN
FN1	ITGB1	Villus bottom/mid	Tissue resident memory T cells	2.688e-06	6.196e-05	2.01e-06	1e-07	1.665e-10	2.01e-13	828.583	0	0.124	NaN
FN1	ITGB3	Villus bottom/mid	Tissue resident memory T cells	2.688e-06	1e-07	2.01e-06	1e-07	2.688e-13	2.01e-13	1.337	0	0.243	NaN
FN1	ITGB6	Villus bottom/mid	Tissue resident memory T cells	2.688e-06	1e-07	2.01e-06	1e-07	2.688e-13	2.01e-13	1.337	0	0.243	NaN
FN1	ITGB7	Villus bottom/mid	Tissue resident memory T cells	2.688e-06	0.0001033	2.01e-06	0.0001239	2.777e-10	2.49e-10	1.115	0	0.776	NaN
FN1	ITGB8	Villus bottom/mid	Tissue resident memory T cells	2.688e-06	1e-07	2.01e-06	1e-07	2.688e-13	2.01e-13	1.337	0	0.243	NaN
FN1	MAG	Villus bottom/mid	Tissue resident memory T cells	2.688e-06	1e-07	2.01e-06	1e-07	2.688e-13	2.01e-13	1.337	0	0.243	NaN
FN1	NT5E	Villus bottom/mid	Tissue resident memory T cells	2.688e-06	1.475e-06	2.01e-06	0.0001244	3.964e-12	2.501e-10	0.016	0	0.969	NaN
FN1	PLAUR	Villus bottom/mid	Tissue resident memory T cells	2.688e-06	2.231e-06	2.01e-06	1e-07	5.996e-12	2.01e-13	29.835	0	0.236	NaN
FN1	ROBO4	Villus bottom/mid	Tissue resident memory T cells	2.688e-06	1e-07	2.01e-06	1e-07	2.688e-13	2.01e-13	1.337	0	0.243	NaN
FN1	SDC2	Villus bottom/mid	Tissue resident memory T cells	2.688e-06	1e-07	2.01e-06	1e-07	2.688e-13	2.01e-13	1.337	0	0.243	NaN
FN1	TMPRSS6	Villus bottom/mid	Tissue resident memory T cells	2.688e-06	1.469e-06	2.01e-06	1e-07	3.948e-12	2.01e-13	19.641	0	0.243	NaN
FN1	TNFRSF11B	Villus bottom/mid	Tissue resident memory T cells	2.688e-06	1e-07	2.01e-06	1e-07	2.688e-13	2.01e-13	1.337	0	0.243	NaN
FN1	TSHR	Villus bottom/mid	Tissue resident memory T cells	2.688e-06	2.289e-06	2.01e-06	1e-07	6.153e-12	2.01e-13	30.613	0	0.24	NaN
FST	BMPR1B	Villus bottom/mid	Tissue resident memory T cells	1e-07	1e-07	3.386e-07	1e-07	1e-14	3.386e-14	0.295	0	0.752	NaN
FST	BMPR2	Villus bottom/mid	Tissue resident memory T cells	1e-07	2.239e-05	3.386e-07	1e-07	2.239e-12	3.386e-14	66.121	0	0.732	NaN
GAD1	GRM4	Villus bottom/mid	Tissue resident memory T cells	9.714e-07	1e-07	6.828e-07	1e-07	9.714e-14	6.828e-14	1.423	0	0.335	NaN
GAL	GALR1	Villus bottom/mid	Tissue resident memory T cells	4.274e-05	1.549e-06	2.414e-05	1e-07	6.622e-11	2.414e-12	27.435	0	0.013	NaN
GAL	GALR2	Villus bottom/mid	Tissue resident memory T cells	4.274e-05	1e-07	2.414e-05	1e-07	4.274e-12	2.414e-12	1.771	0	0.013	NaN
GAL	GALR3	Villus bottom/mid	Tissue resident memory T cells	4.274e-05	1e-07	2.414e-05	1e-07	4.274e-12	2.414e-12	1.771	0	0.013	NaN
GAS6	AXL	Villus bottom/mid	Tissue resident memory T cells	1.371e-05	1e-07	2.901e-06	1e-07	1.371e-12	2.901e-13	4.726	0	0	NaN
GAS6	MERTK	Villus bottom/mid	Tissue resident memory T cells	1.371e-05	1e-07	2.901e-06	1e-07	1.371e-12	2.901e-13	4.726	0	0	NaN
GAS6	TYRO3	Villus bottom/mid	Tissue resident memory T cells	1.371e-05	7.943e-06	2.901e-06	1e-07	1.089e-10	2.901e-13	375.357	0	0	NaN
GCG	GCGR	Villus bottom/mid	Tissue resident memory T cells	1.954e-07	1e-07	4.624e-06	1e-07	1.954e-14	4.624e-13	0.042	0	0.734	NaN
GDF10	ACVR1B	Villus bottom/mid	Tissue resident memory T cells	1e-07	3.867e-06	1e-07	1e-07	3.867e-13	1e-14	38.669	0	0.41	NaN
GDF11	ACVR1B	Villus bottom/mid	Tissue resident memory T cells	9.776e-07	3.867e-06	8.872e-07	1e-07	3.78e-12	8.872e-14	42.612	0	0.42	NaN
GDF11	ACVR2A	Villus bottom/mid	Tissue resident memory T cells	9.776e-07	1e-07	8.872e-07	1e-07	9.776e-14	8.872e-14	1.102	0	0.441	NaN
GDF11	ACVR2B	Villus bottom/mid	Tissue resident memory T cells	9.776e-07	7.472e-06	8.872e-07	1e-07	7.305e-12	8.872e-14	82.335	0	0.408	NaN
GDF5	ACVR1	Villus bottom/mid	Tissue resident memory T cells	1e-07	1.164e-05	1e-07	1e-07	1.164e-12	1e-14	116.381	0	0.443	NaN
GDF5	ACVR2A	Villus bottom/mid	Tissue resident memory T cells	1e-07	1e-07	1e-07	1e-07	1e-14	1e-14	1	0	NaN	NaN
GDF5	ACVR2B	Villus bottom/mid	Tissue resident memory T cells	1e-07	7.472e-06	1e-07	1e-07	7.472e-13	1e-14	74.717	0	0.392	NaN
GDF5	BMPR1A	Villus bottom/mid	Tissue resident memory T cells	1e-07	1e-07	1e-07	1e-07	1e-14	1e-14	1	0	NaN	NaN
GDF5	BMPR1B	Villus bottom/mid	Tissue resident memory T cells	1e-07	1e-07	1e-07	1e-07	1e-14	1e-14	1	0	NaN	NaN
GDF5	BMPR2	Villus bottom/mid	Tissue resident memory T cells	1e-07	2.239e-05	1e-07	1e-07	2.239e-12	1e-14	223.859	0	0.377	NaN
GDF5	ROR2	Villus bottom/mid	Tissue resident memory T cells	1e-07	1e-07	1e-07	1e-07	1e-14	1e-14	1	0	NaN	NaN
GDF6	BMPR1A	Villus bottom/mid	Tissue resident memory T cells	1e-07	1e-07	1e-07	1e-07	1e-14	1e-14	1	0	NaN	NaN
GDF6	BMPR1B	Villus bottom/mid	Tissue resident memory T cells	1e-07	1e-07	1e-07	1e-07	1e-14	1e-14	1	0	NaN	NaN
GDF6	BMPR2	Villus bottom/mid	Tissue resident memory T cells	1e-07	2.239e-05	1e-07	1e-07	2.239e-12	1e-14	223.859	0	0.377	NaN
GDF7	ACVR2A	Villus bottom/mid	Tissue resident memory T cells	1e-07	1e-07	1e-07	1e-07	1e-14	1e-14	1	0	NaN	NaN
GDF7	BMPR1A	Villus bottom/mid	Tissue resident memory T cells	1e-07	1e-07	1e-07	1e-07	1e-14	1e-14	1	0	NaN	NaN
GDF7	BMPR2	Villus bottom/mid	Tissue resident memory T cells	1e-07	2.239e-05	1e-07	1e-07	2.239e-12	1e-14	223.859	0	0.377	NaN
GDF9	ACVR2A	Villus bottom/mid	Tissue resident memory T cells	1.996e-07	1e-07	1e-07	1e-07	1.996e-14	1e-14	1.996	0	0.06	NaN
GDF9	BMPR1A	Villus bottom/mid	Tissue resident memory T cells	1.996e-07	1e-07	1e-07	1e-07	1.996e-14	1e-14	1.996	0	0.06	NaN
GDF9	BMPR1B	Villus bottom/mid	Tissue resident memory T cells	1.996e-07	1e-07	1e-07	1e-07	1.996e-14	1e-14	1.996	0	0.06	NaN
GDF9	BMPR2	Villus bottom/mid	Tissue resident memory T cells	1.996e-07	2.239e-05	1e-07	1e-07	4.469e-12	1e-14	446.93	0	0.071	NaN
GDF9	FXYD6	Villus bottom/mid	Tissue resident memory T cells	1.996e-07	1e-07	1e-07	1e-07	1.996e-14	1e-14	1.996	0	0.06	NaN
GDF9	ORAI2	Villus bottom/mid	Tissue resident memory T cells	1.996e-07	0.0001457	1e-07	1e-07	2.909e-11	1e-14	2908.7	0	0.025	NaN
GDF9	TGFBR1	Villus bottom/mid	Tissue resident memory T cells	1.996e-07	1.267e-05	1e-07	1e-07	2.53e-12	1e-14	253.036	0	0.062	NaN
GDNF	EDNRB	Villus bottom/mid	Tissue resident memory T cells	1.743e-07	1e-07	1e-07	1e-07	1.743e-14	1e-14	1.743	0	0.055	NaN
GDNF	GFRA1	Villus bottom/mid	Tissue resident memory T cells	1.743e-07	1e-07	1e-07	1e-07	1.743e-14	1e-14	1.743	0	0.055	NaN
GDNF	GFRA2	Villus bottom/mid	Tissue resident memory T cells	1.743e-07	1e-07	1e-07	1e-07	1.743e-14	1e-14	1.743	0	0.055	NaN
GDNF	RET	Villus bottom/mid	Tissue resident memory T cells	1.743e-07	1e-07	1e-07	1e-07	1.743e-14	1e-14	1.743	0	0.055	NaN
GDNF	SLC44A5	Villus bottom/mid	Tissue resident memory T cells	1.743e-07	1e-07	1e-07	1e-07	1.743e-14	1e-14	1.743	0	0.055	NaN
GHRH	VIPR1	Villus bottom/mid	Tissue resident memory T cells	1e-07	1e-07	1.243e-06	1e-07	1e-14	1.243e-13	0.08	0	0.665	NaN
GHRL	GPR39	Villus bottom/mid	Tissue resident memory T cells	0.0001396	1e-07	3.886e-05	1e-07	1.396e-11	3.886e-12	3.593	0	0.004	NaN
GHRL	MLNR	Villus bottom/mid	Tissue resident memory T cells	0.0001396	1e-07	3.886e-05	1e-07	1.396e-11	3.886e-12	3.593	0	0.004	NaN
GIP	DPP4	Villus bottom/mid	Tissue resident memory T cells	8.304e-06	0.0001021	3.287e-05	0.0001247	8.474e-10	4.098e-09	0.207	0	0.727	NaN
GIP	GIPR	Villus bottom/mid	Tissue resident memory T cells	8.304e-06	1e-07	3.287e-05	1e-07	8.304e-13	3.287e-12	0.253	0	0.738	NaN
GIP	INSR	Villus bottom/mid	Tissue resident memory T cells	8.304e-06	1e-07	3.287e-05	1e-07	8.304e-13	3.287e-12	0.253	0	0.738	NaN
GNAI2	ADCY1	Villus bottom/mid	Tissue resident memory T cells	0.0001203	1e-07	9.448e-05	1e-07	1.203e-11	9.448e-12	1.273	0	0.012	NaN
GNAI2	ADCY7	Villus bottom/mid	Tissue resident memory T cells	0.0001203	2.058e-05	9.448e-05	1e-07	2.475e-09	9.448e-12	261.966	1	0.112	0.4
GNAI2	ADCY8	Villus bottom/mid	Tissue resident memory T cells	0.0001203	1e-07	9.448e-05	1e-07	1.203e-11	9.448e-12	1.273	0	0.012	NaN
GNAI2	ADCY9	Villus bottom/mid	Tissue resident memory T cells	0.0001203	1.795e-06	9.448e-05	1e-07	2.159e-10	9.448e-12	22.849	0	0.058	NaN
GNAI2	ADORA1	Villus bottom/mid	Tissue resident memory T cells	0.0001203	1e-07	9.448e-05	1e-07	1.203e-11	9.448e-12	1.273	0	0.012	NaN
GNAI2	ADRA2A	Villus bottom/mid	Tissue resident memory T cells	0.0001203	1e-07	9.448e-05	1e-07	1.203e-11	9.448e-12	1.273	0	0.012	NaN
GNAI2	ADRA2B	Villus bottom/mid	Tissue resident memory T cells	0.0001203	1e-07	9.448e-05	1e-07	1.203e-11	9.448e-12	1.273	0	0.012	NaN
GNAI2	C5AR1	Villus bottom/mid	Tissue resident memory T cells	0.0001203	1e-07	9.448e-05	1e-07	1.203e-11	9.448e-12	1.273	0	0.012	NaN
GNAI2	CAV1	Villus bottom/mid	Tissue resident memory T cells	0.0001203	1e-07	9.448e-05	1e-07	1.203e-11	9.448e-12	1.273	0	0.012	NaN
GNAI2	CCR5	Villus bottom/mid	Tissue resident memory T cells	0.0001203	4.309e-05	9.448e-05	1e-07	5.182e-09	9.448e-12	548.484	1	0.109	0.392
GNAI2	CNR1	Villus bottom/mid	Tissue resident memory T cells	0.0001203	1e-07	9.448e-05	1e-07	1.203e-11	9.448e-12	1.273	0	0.012	NaN
GNAI2	CXCR2	Villus bottom/mid	Tissue resident memory T cells	0.0001203	1e-07	9.448e-05	1e-07	1.203e-11	9.448e-12	1.273	0	0.012	NaN
GNAI2	CXCR3	Villus bottom/mid	Tissue resident memory T cells	0.0001203	2.597e-05	9.448e-05	1e-07	3.123e-09	9.448e-12	330.565	0	0.126	NaN
GNAI2	DRD2	Villus bottom/mid	Tissue resident memory T cells	0.0001203	1e-07	9.448e-05	1e-07	1.203e-11	9.448e-12	1.273	0	0.012	NaN
GNAI2	EDNRA	Villus bottom/mid	Tissue resident memory T cells	0.0001203	1e-07	9.448e-05	1e-07	1.203e-11	9.448e-12	1.273	0	0.012	NaN
GNAI2	EDNRB	Villus bottom/mid	Tissue resident memory T cells	0.0001203	1e-07	9.448e-05	1e-07	1.203e-11	9.448e-12	1.273	0	0.012	NaN
GNAI2	EGFR	Villus bottom/mid	Tissue resident memory T cells	0.0001203	1e-07	9.448e-05	1e-07	1.203e-11	9.448e-12	1.273	0	0.012	NaN
GNAI2	F2R	Villus bottom/mid	Tissue resident memory T cells	0.0001203	7.124e-05	9.448e-05	1e-07	8.568e-09	9.448e-12	906.794	1	0.118	0.416
GNAI2	FPR1	Villus bottom/mid	Tissue resident memory T cells	0.0001203	1e-07	9.448e-05	1e-07	1.203e-11	9.448e-12	1.273	0	0.012	NaN
GNAI2	IGF1R	Villus bottom/mid	Tissue resident memory T cells	0.0001203	3.738e-06	9.448e-05	1e-07	4.495e-10	9.448e-12	47.576	0	0.058	NaN
GNAI2	LPAR3	Villus bottom/mid	Tissue resident memory T cells	0.0001203	1e-07	9.448e-05	1e-07	1.203e-11	9.448e-12	1.273	0	0.012	NaN
GNAI2	OPRD1	Villus bottom/mid	Tissue resident memory T cells	0.0001203	1e-07	9.448e-05	1e-07	1.203e-11	9.448e-12	1.273	0	0.012	NaN
GNAI2	PTPRU	Villus bottom/mid	Tissue resident memory T cells	0.0001203	1e-07	9.448e-05	1e-07	1.203e-11	9.448e-12	1.273	0	0.012	NaN
GNAI2	S1PR1	Villus bottom/mid	Tissue resident memory T cells	0.0001203	3.709e-06	9.448e-05	1e-07	4.461e-10	9.448e-12	47.213	0	0.074	NaN
GNAI2	S1PR3	Villus bottom/mid	Tissue resident memory T cells	0.0001203	1e-07	9.448e-05	1e-07	1.203e-11	9.448e-12	1.273	0	0.012	NaN
GNAI2	S1PR4	Villus bottom/mid	Tissue resident memory T cells	0.0001203	8.785e-05	9.448e-05	0.0001235	1.056e-08	1.167e-08	0.905	1	0.818	1
GNAI2	S1PR5	Villus bottom/mid	Tissue resident memory T cells	0.0001203	1e-07	9.448e-05	1e-07	1.203e-11	9.448e-12	1.273	0	0.012	NaN
GNAI2	TBXA2R	Villus bottom/mid	Tissue resident memory T cells	0.0001203	1e-07	9.448e-05	1e-07	1.203e-11	9.448e-12	1.273	0	0.012	NaN
GNAI2	TSHR	Villus bottom/mid	Tissue resident memory T cells	0.0001203	2.289e-06	9.448e-05	1e-07	2.753e-10	9.448e-12	29.139	0	0.075	NaN
GNAI2	UNC5B	Villus bottom/mid	Tissue resident memory T cells	0.0001203	1e-07	9.448e-05	1e-07	1.203e-11	9.448e-12	1.273	0	0.012	NaN
GNAS	ADCY1	Villus bottom/mid	Tissue resident memory T cells	0.0007142	1e-07	0.0006444	1e-07	7.142e-11	6.444e-11	1.108	0	0.014	NaN
GNAS	ADCY7	Villus bottom/mid	Tissue resident memory T cells	0.0007142	2.058e-05	0.0006444	1e-07	1.47e-08	6.444e-11	228.132	1	0.25	0.723
GNAS	ADCY8	Villus bottom/mid	Tissue resident memory T cells	0.0007142	1e-07	0.0006444	1e-07	7.142e-11	6.444e-11	1.108	0	0.014	NaN
GNAS	ADCY9	Villus bottom/mid	Tissue resident memory T cells	0.0007142	1.795e-06	0.0006444	1e-07	1.282e-09	6.444e-11	19.898	0	0.199	NaN
GNAS	ADORA1	Villus bottom/mid	Tissue resident memory T cells	0.0007142	1e-07	0.0006444	1e-07	7.142e-11	6.444e-11	1.108	0	0.014	NaN
GNAS	ADRB3	Villus bottom/mid	Tissue resident memory T cells	0.0007142	1e-07	0.0006444	1e-07	7.142e-11	6.444e-11	1.108	0	0.014	NaN
GNAS	AVPR2	Villus bottom/mid	Tissue resident memory T cells	0.0007142	1e-07	0.0006444	1e-07	7.142e-11	6.444e-11	1.108	0	0.014	NaN
GNAS	GCGR	Villus bottom/mid	Tissue resident memory T cells	0.0007142	1e-07	0.0006444	1e-07	7.142e-11	6.444e-11	1.108	0	0.014	NaN
GNAS	PTGDR	Villus bottom/mid	Tissue resident memory T cells	0.0007142	1e-07	0.0006444	1e-07	7.142e-11	6.444e-11	1.108	0	0.014	NaN
GNAS	PTGIR	Villus bottom/mid	Tissue resident memory T cells	0.0007142	1e-07	0.0006444	1e-07	7.142e-11	6.444e-11	1.108	0	0.014	NaN
GNAS	TSHR	Villus bottom/mid	Tissue resident memory T cells	0.0007142	2.289e-06	0.0006444	1e-07	1.635e-09	6.444e-11	25.375	0	0.223	NaN
GNAS	VIPR1	Villus bottom/mid	Tissue resident memory T cells	0.0007142	1e-07	0.0006444	1e-07	7.142e-11	6.444e-11	1.108	0	0.014	NaN
GNB3	GABBR2	Villus bottom/mid	Tissue resident memory T cells	1e-07	1e-07	6.124e-07	1e-07	1e-14	6.124e-14	0.163	0	0.696	NaN
GNB3	TGFBR1	Villus bottom/mid	Tissue resident memory T cells	1e-07	1.267e-05	6.124e-07	1e-07	1.267e-12	6.124e-14	20.696	0	0.681	NaN
GPC3	CD81	Villus bottom/mid	Tissue resident memory T cells	7.06e-06	0.0004007	3.097e-06	1e-07	2.829e-09	3.097e-13	9133.95	1	0	0
GPC3	IGF1R	Villus bottom/mid	Tissue resident memory T cells	7.06e-06	3.738e-06	3.097e-06	1e-07	2.639e-11	3.097e-13	85.206	0	0.05	NaN
GPI	AMFR	Villus bottom/mid	Tissue resident memory T cells	7.345e-05	5.001e-05	6.44e-05	0.0001241	3.673e-09	7.994e-09	0.46	1	0.931	1
GREM1	KDR	Villus bottom/mid	Tissue resident memory T cells	2.304e-05	1e-07	3.054e-05	1e-07	2.304e-12	3.054e-12	0.754	0	0.789	NaN
GSTP1	TRAF2	Villus bottom/mid	Tissue resident memory T cells	0.001515	2.452e-05	0.00135	1e-07	3.715e-08	1.35e-10	275.054	1	0.222	0.664
GUCA2A	GUCY2C	Villus bottom/mid	Tissue resident memory T cells	0.000206	1e-07	0.0002881	1e-07	2.06e-11	2.881e-11	0.715	0	0.751	NaN
GUCA2B	GUCY2C	Villus bottom/mid	Tissue resident memory T cells	4.61e-05	1e-07	5.361e-05	1e-07	4.61e-12	5.361e-12	0.86	0	0.656	NaN
GZMB	CHRM3	Villus bottom/mid	Tissue resident memory T cells	1.7e-06	1e-07	1.919e-06	1e-07	1.7e-13	1.919e-13	0.886	0	0.639	NaN
GZMB	IGF2R	Villus bottom/mid	Tissue resident memory T cells	1.7e-06	2.668e-05	1.919e-06	1e-07	4.535e-11	1.919e-13	236.304	0	0.617	NaN
GZMB	PGRMC1	Villus bottom/mid	Tissue resident memory T cells	1.7e-06	2.943e-05	1.919e-06	1e-07	5.002e-11	1.919e-13	260.594	0	0.579	NaN
HAS2	CD44	Villus bottom/mid	Tissue resident memory T cells	1.373e-06	0.0004196	1.734e-07	0.0004881	5.762e-10	8.465e-11	6.807	0	0.578	NaN
HAS2	HMMR	Villus bottom/mid	Tissue resident memory T cells	1.373e-06	2.354e-06	1.734e-07	1e-07	3.232e-12	1.734e-14	186.384	0	0.005	NaN
HBEGF	CD44	Villus bottom/mid	Tissue resident memory T cells	3.083e-05	0.0004196	5.063e-05	0.0004881	1.293e-08	2.471e-08	0.523	1	0.598	1
HBEGF	CD82	Villus bottom/mid	Tissue resident memory T cells	3.083e-05	0.0001353	5.063e-05	1e-07	4.172e-09	5.063e-12	824.038	1	0.414	0.995
HBEGF	CD9	Villus bottom/mid	Tissue resident memory T cells	3.083e-05	5.477e-06	5.063e-05	1e-07	1.688e-10	5.063e-12	33.345	0	0.945	NaN
HBEGF	EGFR	Villus bottom/mid	Tissue resident memory T cells	3.083e-05	1e-07	5.063e-05	1e-07	3.083e-12	5.063e-12	0.609	0	0.996	NaN
HBEGF	ERBB2	Villus bottom/mid	Tissue resident memory T cells	3.083e-05	1e-07	5.063e-05	1e-07	3.083e-12	5.063e-12	0.609	0	0.996	NaN
HBEGF	ERBB4	Villus bottom/mid	Tissue resident memory T cells	3.083e-05	1e-07	5.063e-05	1e-07	3.083e-12	5.063e-12	0.609	0	0.996	NaN
HBEGF	PRLR	Villus bottom/mid	Tissue resident memory T cells	3.083e-05	1e-07	5.063e-05	1e-07	3.083e-12	5.063e-12	0.609	0	0.996	NaN
HCRT	HCRTR1	Villus bottom/mid	Tissue resident memory T cells	1.673e-07	1e-07	3.054e-07	1e-07	1.673e-14	3.054e-14	0.548	0	0.75	NaN
HCRT	NPFFR2	Villus bottom/mid	Tissue resident memory T cells	1.673e-07	1e-07	3.054e-07	1e-07	1.673e-14	3.054e-14	0.548	0	0.75	NaN
HDC	HRH1	Villus bottom/mid	Tissue resident memory T cells	1e-07	1e-07	1e-07	1e-07	1e-14	1e-14	1	0	NaN	NaN
HDC	HRH2	Villus bottom/mid	Tissue resident memory T cells	1e-07	1e-07	1e-07	1e-07	1e-14	1e-14	1	0	NaN	NaN
HDC	HRH4	Villus bottom/mid	Tissue resident memory T cells	1e-07	4.338e-06	1e-07	1e-07	4.338e-13	1e-14	43.383	0	0.46	NaN
HEBP1	FPR3	Villus bottom/mid	Tissue resident memory T cells	7.046e-05	1e-07	7.365e-05	1e-07	7.046e-12	7.365e-12	0.957	0	0.586	NaN
HGF	CD44	Villus bottom/mid	Tissue resident memory T cells	1.56e-07	0.0004196	1e-07	0.0004881	6.547e-11	4.881e-11	1.341	0	0.595	NaN
HGF	MET	Villus bottom/mid	Tissue resident memory T cells	1.56e-07	1e-07	1e-07	1e-07	1.56e-14	1e-14	1.56	0	0.047	NaN
HGF	SDC1	Villus bottom/mid	Tissue resident memory T cells	1.56e-07	1e-07	1e-07	1e-07	1.56e-14	1e-14	1.56	0	0.047	NaN
HGF	SDC2	Villus bottom/mid	Tissue resident memory T cells	1.56e-07	1e-07	1e-07	1e-07	1.56e-14	1e-14	1.56	0	0.047	NaN
HGF	ST14	Villus bottom/mid	Tissue resident memory T cells	1.56e-07	5.223e-06	1e-07	1e-07	8.151e-13	1e-14	81.51	0	0.051	NaN
HHIPL2	CACHD1	Villus bottom/mid	Tissue resident memory T cells	1e-07	1e-07	1e-07	1e-07	1e-14	1e-14	1	0	NaN	NaN
HHLA3	CHRM3	Villus bottom/mid	Tissue resident memory T cells	7.133e-06	1e-07	1.512e-06	1e-07	7.133e-13	1.512e-13	4.719	0	0	NaN
HLA-A	APLP2	Villus bottom/mid	Tissue resident memory T cells	0.001084	3.739e-05	0.0006437	1e-07	4.054e-08	6.437e-11	629.836	1	0.015	0.073
HLA-A	CD3D	Villus bottom/mid	Tissue resident memory T cells	0.001084	0.001526	0.0006437	0.001863	1.655e-06	1.199e-06	1.38	1	0.466	1
HLA-A	CD3G	Villus bottom/mid	Tissue resident memory T cells	0.001084	0.0005183	0.0006437	0.0008703	5.621e-07	5.602e-07	1.003	1	0.63	1
HLA-A	ERBB2	Villus bottom/mid	Tissue resident memory T cells	0.001084	1e-07	0.0006437	1e-07	1.084e-10	6.437e-11	1.685	0	0	NaN
HLA-A	KIR2DL1	Villus bottom/mid	Tissue resident memory T cells	0.001084	1e-07	0.0006437	1e-07	1.084e-10	6.437e-11	1.685	0	0	NaN
HLA-A	KIR2DL3	Villus bottom/mid	Tissue resident memory T cells	0.001084	1e-07	0.0006437	1e-07	1.084e-10	6.437e-11	1.685	0	0	NaN
HLA-A	KIR3DL1	Villus bottom/mid	Tissue resident memory T cells	0.001084	1e-07	0.0006437	1e-07	1.084e-10	6.437e-11	1.685	0	0	NaN
HLA-A	KIR3DL2	Villus bottom/mid	Tissue resident memory T cells	0.001084	1e-07	0.0006437	1e-07	1.084e-10	6.437e-11	1.685	0	0	NaN
HLA-A	LILRB1	Villus bottom/mid	Tissue resident memory T cells	0.001084	1e-07	0.0006437	1e-07	1.084e-10	6.437e-11	1.685	0	0	NaN
HLA-A	LILRB2	Villus bottom/mid	Tissue resident memory T cells	0.001084	1e-07	0.0006437	1e-07	1.084e-10	6.437e-11	1.685	0	0	NaN
HLA-B	CANX	Villus bottom/mid	Tissue resident memory T cells	0.001196	0.0001802	0.0006169	0.0004961	2.156e-07	3.06e-07	0.704	1	0.732	1
HLA-B	CD3D	Villus bottom/mid	Tissue resident memory T cells	0.001196	0.001526	0.0006169	0.001863	1.825e-06	1.149e-06	1.588	1	0.376	0.941
HLA-B	CD3G	Villus bottom/mid	Tissue resident memory T cells	0.001196	0.0005183	0.0006169	0.0008703	6.199e-07	5.369e-07	1.155	1	0.629	1
HLA-B	KIR2DL3	Villus bottom/mid	Tissue resident memory T cells	0.001196	1e-07	0.0006169	1e-07	1.196e-10	6.169e-11	1.939	0	0	NaN
HLA-B	KIR3DL1	Villus bottom/mid	Tissue resident memory T cells	0.001196	1e-07	0.0006169	1e-07	1.196e-10	6.169e-11	1.939	0	0	NaN
HLA-B	KLRD1	Villus bottom/mid	Tissue resident memory T cells	0.001196	1.077e-05	0.0006169	1e-07	1.288e-08	6.169e-11	208.77	0	0	NaN
HLA-B	LILRB1	Villus bottom/mid	Tissue resident memory T cells	0.001196	1e-07	0.0006169	1e-07	1.196e-10	6.169e-11	1.939	0	0	NaN
HLA-B	LILRB2	Villus bottom/mid	Tissue resident memory T cells	0.001196	1e-07	0.0006169	1e-07	1.196e-10	6.169e-11	1.939	0	0	NaN
HLA-C	CD3D	Villus bottom/mid	Tissue resident memory T cells	0.0012	0.001526	0.0007093	0.001863	1.83e-06	1.321e-06	1.385	1	0.468	1
HLA-C	CD3G	Villus bottom/mid	Tissue resident memory T cells	0.0012	0.0005183	0.0007093	0.0008703	6.217e-07	6.173e-07	1.007	1	0.63	1
HLA-C	DDR1	Villus bottom/mid	Tissue resident memory T cells	0.0012	1e-07	0.0007093	1e-07	1.2e-10	7.093e-11	1.691	0	0	NaN
HLA-C	KIR2DL1	Villus bottom/mid	Tissue resident memory T cells	0.0012	1e-07	0.0007093	1e-07	1.2e-10	7.093e-11	1.691	0	0	NaN
HLA-C	KIR2DL3	Villus bottom/mid	Tissue resident memory T cells	0.0012	1e-07	0.0007093	1e-07	1.2e-10	7.093e-11	1.691	0	0	NaN
HLA-C	KIR3DL1	Villus bottom/mid	Tissue resident memory T cells	0.0012	1e-07	0.0007093	1e-07	1.2e-10	7.093e-11	1.691	0	0	NaN
HLA-C	LILRB1	Villus bottom/mid	Tissue resident memory T cells	0.0012	1e-07	0.0007093	1e-07	1.2e-10	7.093e-11	1.691	0	0	NaN
HLA-C	LILRB2	Villus bottom/mid	Tissue resident memory T cells	0.0012	1e-07	0.0007093	1e-07	1.2e-10	7.093e-11	1.691	0	0	NaN
HLA-C	NOTCH4	Villus bottom/mid	Tissue resident memory T cells	0.0012	1e-07	0.0007093	1e-07	1.2e-10	7.093e-11	1.691	0	0	NaN
HLA-E	KIR3DL1	Villus bottom/mid	Tissue resident memory T cells	0.0005996	1e-07	0.0004661	1e-07	5.996e-11	4.661e-11	1.286	0	0.001	NaN
HLA-E	KLRC1	Villus bottom/mid	Tissue resident memory T cells	0.0005996	2.581e-06	0.0004661	1e-07	1.547e-09	4.661e-11	33.197	0	0.079	NaN
HLA-E	KLRC2	Villus bottom/mid	Tissue resident memory T cells	0.0005996	1e-07	0.0004661	1e-07	5.996e-11	4.661e-11	1.286	0	0.001	NaN
HLA-E	KLRD1	Villus bottom/mid	Tissue resident memory T cells	0.0005996	1.077e-05	0.0004661	1e-07	6.456e-09	4.661e-11	138.513	0	0.098	NaN
HLA-E	SLC16A4	Villus bottom/mid	Tissue resident memory T cells	0.0005996	5.074e-06	0.0004661	1e-07	3.042e-09	4.661e-11	65.272	0	0.001	NaN
HLA-G	CD4	Villus bottom/mid	Tissue resident memory T cells	5.644e-06	7.691e-05	2.352e-06	1e-07	4.341e-10	2.352e-13	1845.25	0	0.005	NaN
HLA-G	KIR2DL4	Villus bottom/mid	Tissue resident memory T cells	5.644e-06	1.438e-06	2.352e-06	1e-07	8.116e-12	2.352e-13	34.503	0	0.032	NaN
HLA-G	KLRC1	Villus bottom/mid	Tissue resident memory T cells	5.644e-06	2.581e-06	2.352e-06	1e-07	1.457e-11	2.352e-13	61.917	0	0.033	NaN
HLA-G	KLRD1	Villus bottom/mid	Tissue resident memory T cells	5.644e-06	1.077e-05	2.352e-06	1e-07	6.077e-11	2.352e-13	258.346	0	0.023	NaN
HLA-G	LILRB1	Villus bottom/mid	Tissue resident memory T cells	5.644e-06	1e-07	2.352e-06	1e-07	5.644e-13	2.352e-13	2.399	0	0.032	NaN
HLA-G	LILRB2	Villus bottom/mid	Tissue resident memory T cells	5.644e-06	1e-07	2.352e-06	1e-07	5.644e-13	2.352e-13	2.399	0	0.032	NaN
HMGB1	SDC1	Villus bottom/mid	Tissue resident memory T cells	0.0006281	1e-07	0.0004636	1e-07	6.281e-11	4.636e-11	1.355	0	0	NaN
HMGB1	THBD	Villus bottom/mid	Tissue resident memory T cells	0.0006281	1e-07	0.0004636	1e-07	6.281e-11	4.636e-11	1.355	0	0	NaN
HP	ASGR1	Villus bottom/mid	Tissue resident memory T cells	1e-07	1e-07	1e-07	1e-07	1e-14	1e-14	1	0	NaN	NaN
HP	ASGR2	Villus bottom/mid	Tissue resident memory T cells	1e-07	1e-07	1e-07	1e-07	1e-14	1e-14	1	0	NaN	NaN
HP	ITGAM	Villus bottom/mid	Tissue resident memory T cells	1e-07	1e-07	1e-07	1e-07	1e-14	1e-14	1	0	NaN	NaN
HP	ITGB2	Villus bottom/mid	Tissue resident memory T cells	1e-07	3.87e-05	1e-07	1e-07	3.87e-12	1e-14	386.965	0	0.278	NaN
HRAS	AGTR1	Villus bottom/mid	Tissue resident memory T cells	4.313e-05	1e-07	4.687e-05	1e-07	4.313e-12	4.687e-12	0.92	0	0.726	NaN
HRAS	CAV1	Villus bottom/mid	Tissue resident memory T cells	4.313e-05	1e-07	4.687e-05	1e-07	4.313e-12	4.687e-12	0.92	0	0.726	NaN
HRAS	GRIN2D	Villus bottom/mid	Tissue resident memory T cells	4.313e-05	1e-07	4.687e-05	1e-07	4.313e-12	4.687e-12	0.92	0	0.726	NaN
HRAS	INSR	Villus bottom/mid	Tissue resident memory T cells	4.313e-05	1e-07	4.687e-05	1e-07	4.313e-12	4.687e-12	0.92	0	0.726	NaN
HRAS	SDC2	Villus bottom/mid	Tissue resident memory T cells	4.313e-05	1e-07	4.687e-05	1e-07	4.313e-12	4.687e-12	0.92	0	0.726	NaN
HRAS	TLR2	Villus bottom/mid	Tissue resident memory T cells	4.313e-05	7.579e-06	4.687e-05	1e-07	3.269e-10	4.687e-12	69.746	0	0.545	NaN
HRAS	TLR9	Villus bottom/mid	Tissue resident memory T cells	4.313e-05	1e-07	4.687e-05	1e-07	4.313e-12	4.687e-12	0.92	0	0.726	NaN
HSP90AA1	CFTR	Villus bottom/mid	Tissue resident memory T cells	0.0009397	1e-07	0.001198	1e-07	9.397e-11	1.198e-10	0.785	0	0.892	NaN
HSP90AA1	EGFR	Villus bottom/mid	Tissue resident memory T cells	0.0009397	1e-07	0.001198	1e-07	9.397e-11	1.198e-10	0.785	0	0.892	NaN
HSP90AA1	FGFR3	Villus bottom/mid	Tissue resident memory T cells	0.0009397	1e-07	0.001198	1e-07	9.397e-11	1.198e-10	0.785	0	0.892	NaN
HSP90B1	ASGR1	Villus bottom/mid	Tissue resident memory T cells	0.0005773	1e-07	0.0005591	1e-07	5.773e-11	5.591e-11	1.033	0	0.398	NaN
HSP90B1	ERBB2	Villus bottom/mid	Tissue resident memory T cells	0.0005773	1e-07	0.0005591	1e-07	5.773e-11	5.591e-11	1.033	0	0.398	NaN
HSP90B1	LRP1	Villus bottom/mid	Tissue resident memory T cells	0.0005773	1e-07	0.0005591	1e-07	5.773e-11	5.591e-11	1.033	0	0.398	NaN
HSP90B1	TLR1	Villus bottom/mid	Tissue resident memory T cells	0.0005773	5.459e-06	0.0005591	1e-07	3.151e-09	5.591e-11	56.367	0	0.346	NaN
HSP90B1	TLR2	Villus bottom/mid	Tissue resident memory T cells	0.0005773	7.579e-06	0.0005591	1e-07	4.375e-09	5.591e-11	78.261	0	0.375	NaN
HSP90B1	TLR4	Villus bottom/mid	Tissue resident memory T cells	0.0005773	1e-07	0.0005591	1e-07	5.773e-11	5.591e-11	1.033	0	0.398	NaN
HSP90B1	TLR7	Villus bottom/mid	Tissue resident memory T cells	0.0005773	1e-07	0.0005591	1e-07	5.773e-11	5.591e-11	1.033	0	0.398	NaN
HSP90B1	TLR9	Villus bottom/mid	Tissue resident memory T cells	0.0005773	1e-07	0.0005591	1e-07	5.773e-11	5.591e-11	1.033	0	0.398	NaN
HSPA1A	GRIN2D	Villus bottom/mid	Tissue resident memory T cells	0.000222	1e-07	0.0006116	1e-07	2.22e-11	6.116e-11	0.363	0	0.827	NaN
HSPA1A	TLR4	Villus bottom/mid	Tissue resident memory T cells	0.000222	1e-07	0.0006116	1e-07	2.22e-11	6.116e-11	0.363	0	0.827	NaN
HSPG2	CHRM3	Villus bottom/mid	Tissue resident memory T cells	5.719e-05	1e-07	5.695e-05	1e-07	5.719e-12	5.695e-12	1.004	0	0.527	NaN
HSPG2	COL13A1	Villus bottom/mid	Tissue resident memory T cells	5.719e-05	1e-07	5.695e-05	1e-07	5.719e-12	5.695e-12	1.004	0	0.527	NaN
HSPG2	ITGA2	Villus bottom/mid	Tissue resident memory T cells	5.719e-05	2.034e-05	5.695e-05	0.0001225	1.163e-09	6.979e-09	0.167	0	0.986	NaN
HSPG2	ITGB1	Villus bottom/mid	Tissue resident memory T cells	5.719e-05	6.196e-05	5.695e-05	1e-07	3.544e-09	5.695e-12	622.208	1	0.235	0.691
HSPG2	PTPRS	Villus bottom/mid	Tissue resident memory T cells	5.719e-05	1e-07	5.695e-05	1e-07	5.719e-12	5.695e-12	1.004	0	0.527	NaN
HSPG2	SDC1	Villus bottom/mid	Tissue resident memory T cells	5.719e-05	1e-07	5.695e-05	1e-07	5.719e-12	5.695e-12	1.004	0	0.527	NaN
IAPP	CALCR	Villus bottom/mid	Tissue resident memory T cells	2.086e-07	1e-07	1.702e-07	1e-07	2.086e-14	1.702e-14	1.226	0	0.353	NaN
IAPP	RAMP1	Villus bottom/mid	Tissue resident memory T cells	2.086e-07	2.003e-06	1.702e-07	1e-07	4.179e-13	1.702e-14	24.553	0	0.348	NaN
IAPP	RAMP2	Villus bottom/mid	Tissue resident memory T cells	2.086e-07	1e-07	1.702e-07	1e-07	2.086e-14	1.702e-14	1.226	0	0.353	NaN
IAPP	RAMP3	Villus bottom/mid	Tissue resident memory T cells	2.086e-07	1e-07	1.702e-07	1e-07	2.086e-14	1.702e-14	1.226	0	0.353	NaN
IBSP	ITGAV	Villus bottom/mid	Tissue resident memory T cells	1e-07	7.175e-06	1e-07	0.0001242	7.175e-13	1.242e-11	0.058	0	1	NaN
ICAM1	CAV1	Villus bottom/mid	Tissue resident memory T cells	3.579e-05	1e-07	1.855e-05	1e-07	3.579e-12	1.855e-12	1.929	0	0.006	NaN
ICAM1	EGFR	Villus bottom/mid	Tissue resident memory T cells	3.579e-05	1e-07	1.855e-05	1e-07	3.579e-12	1.855e-12	1.929	0	0.006	NaN
ICAM1	IL2RA	Villus bottom/mid	Tissue resident memory T cells	3.579e-05	4.728e-05	1.855e-05	1e-07	1.692e-09	1.855e-12	912.275	1	0.012	0.059
ICAM1	IL2RG	Villus bottom/mid	Tissue resident memory T cells	3.579e-05	0.0002772	1.855e-05	0.0002466	9.921e-09	4.574e-09	2.169	1	0.697	1
ICAM1	ITGAL	Villus bottom/mid	Tissue resident memory T cells	3.579e-05	5.167e-05	1.855e-05	0.0002487	1.849e-09	4.613e-09	0.401	1	0.918	1
ICAM1	ITGAM	Villus bottom/mid	Tissue resident memory T cells	3.579e-05	1e-07	1.855e-05	1e-07	3.579e-12	1.855e-12	1.929	0	0.006	NaN
ICAM1	ITGAX	Villus bottom/mid	Tissue resident memory T cells	3.579e-05	1e-07	1.855e-05	1e-07	3.579e-12	1.855e-12	1.929	0	0.006	NaN
ICAM1	ITGB2	Villus bottom/mid	Tissue resident memory T cells	3.579e-05	3.87e-05	1.855e-05	1e-07	1.385e-09	1.855e-12	746.589	1	0.015	0.071
ICAM2	ITGAL	Villus bottom/mid	Tissue resident memory T cells	4.64e-06	5.167e-05	3.859e-06	0.0002487	2.397e-10	9.598e-10	0.25	0	0.911	NaN
ICAM2	ITGAM	Villus bottom/mid	Tissue resident memory T cells	4.64e-06	1e-07	3.859e-06	1e-07	4.64e-13	3.859e-13	1.202	0	0.3	NaN
ICAM2	ITGB2	Villus bottom/mid	Tissue resident memory T cells	4.64e-06	3.87e-05	3.859e-06	1e-07	1.795e-10	3.859e-13	465.186	0	0.156	NaN
ICAM3	CLEC4M	Villus bottom/mid	Tissue resident memory T cells	4.052e-06	1e-07	2.816e-06	1e-07	4.052e-13	2.816e-13	1.439	0	0.181	NaN
ICAM3	ITGAD	Villus bottom/mid	Tissue resident memory T cells	4.052e-06	1e-07	2.816e-06	1e-07	4.052e-13	2.816e-13	1.439	0	0.181	NaN
ICAM3	ITGAL	Villus bottom/mid	Tissue resident memory T cells	4.052e-06	5.167e-05	2.816e-06	0.0002487	2.094e-10	7.002e-10	0.299	0	0.907	NaN
ICAM3	ITGB2	Villus bottom/mid	Tissue resident memory T cells	4.052e-06	3.87e-05	2.816e-06	1e-07	1.568e-10	2.816e-13	556.891	0	0.135	NaN
ICAM4	ITGA2B	Villus bottom/mid	Tissue resident memory T cells	1.535e-06	1e-07	1.327e-07	1e-07	1.535e-13	1.327e-14	11.563	0	0.002	NaN
ICAM4	ITGA4	Villus bottom/mid	Tissue resident memory T cells	1.535e-06	0.00024	1.327e-07	1e-07	3.683e-10	1.327e-14	27751	0	0	NaN
ICAM4	ITGAL	Villus bottom/mid	Tissue resident memory T cells	1.535e-06	5.167e-05	1.327e-07	0.0002487	7.93e-11	3.301e-11	2.403	0	0.693	NaN
ICAM4	ITGAM	Villus bottom/mid	Tissue resident memory T cells	1.535e-06	1e-07	1.327e-07	1e-07	1.535e-13	1.327e-14	11.563	0	0.002	NaN
ICAM4	ITGAV	Villus bottom/mid	Tissue resident memory T cells	1.535e-06	7.175e-06	1.327e-07	0.0001242	1.101e-11	1.649e-11	0.668	0	0.719	NaN
ICAM4	ITGB1	Villus bottom/mid	Tissue resident memory T cells	1.535e-06	6.196e-05	1.327e-07	1e-07	9.509e-11	1.327e-14	7164.69	0	0	NaN
ICAM4	ITGB2	Villus bottom/mid	Tissue resident memory T cells	1.535e-06	3.87e-05	1.327e-07	1e-07	5.939e-11	1.327e-14	4474.49	0	0	NaN
ICAM4	ITGB3	Villus bottom/mid	Tissue resident memory T cells	1.535e-06	1e-07	1.327e-07	1e-07	1.535e-13	1.327e-14	11.563	0	0.002	NaN
ICAM4	RHAG	Villus bottom/mid	Tissue resident memory T cells	1.535e-06	1e-07	1.327e-07	1e-07	1.535e-13	1.327e-14	11.563	0	0.002	NaN
ICAM5	ITGAL	Villus bottom/mid	Tissue resident memory T cells	6.121e-07	5.167e-05	1e-07	0.0002487	3.163e-11	2.487e-11	1.272	0	0.728	NaN
ICAM5	ITGB2	Villus bottom/mid	Tissue resident memory T cells	6.121e-07	3.87e-05	1e-07	1e-07	2.368e-11	1e-14	2368.44	0	0.014	NaN
IFNG	IFNGR1	Villus bottom/mid	Tissue resident memory T cells	1e-07	9.375e-05	1e-07	0.0004984	9.375e-12	4.984e-11	0.188	0	0.85	NaN
IFNG	IFNGR2	Villus bottom/mid	Tissue resident memory T cells	1e-07	5.153e-06	1e-07	1e-07	5.153e-13	1e-14	51.528	0	0.41	NaN
IFNL1	IFNLR1	Villus bottom/mid	Tissue resident memory T cells	1e-07	4.613e-06	1e-07	1e-07	4.613e-13	1e-14	46.133	0	0.41	NaN
IFNL1	IL10RB	Villus bottom/mid	Tissue resident memory T cells	1e-07	3.68e-06	1e-07	1e-07	3.68e-13	1e-14	36.798	0	0.392	NaN
IGF1	IGF1R	Villus bottom/mid	Tissue resident memory T cells	1e-07	3.738e-06	1.282e-07	1e-07	3.738e-13	1.282e-14	29.148	0	0.698	NaN
IGF1	INSR	Villus bottom/mid	Tissue resident memory T cells	1e-07	1e-07	1.282e-07	1e-07	1e-14	1.282e-14	0.78	0	0.722	NaN
IGF2	IGF1R	Villus bottom/mid	Tissue resident memory T cells	1e-07	3.738e-06	1e-07	1e-07	3.738e-13	1e-14	37.378	0	0.443	NaN
IGF2	IGF2R	Villus bottom/mid	Tissue resident memory T cells	1e-07	2.668e-05	1e-07	1e-07	2.668e-12	1e-14	266.834	0	0.357	NaN
IGF2	INSR	Villus bottom/mid	Tissue resident memory T cells	1e-07	1e-07	1e-07	1e-07	1e-14	1e-14	1	0	NaN	NaN
IGFBP4	FZD8	Villus bottom/mid	Tissue resident memory T cells	1.46e-05	1e-07	7.476e-06	1e-07	1.46e-12	7.476e-13	1.953	0	0.006	NaN
IGFBP4	LRP6	Villus bottom/mid	Tissue resident memory T cells	1.46e-05	1e-07	7.476e-06	1e-07	1.46e-12	7.476e-13	1.953	0	0.006	NaN
IHH	BOC	Villus bottom/mid	Tissue resident memory T cells	5.998e-06	1e-07	6.261e-06	1e-07	5.998e-13	6.261e-13	0.958	0	0.588	NaN
IHH	CDON	Villus bottom/mid	Tissue resident memory T cells	5.998e-06	1e-07	6.261e-06	1e-07	5.998e-13	6.261e-13	0.958	0	0.588	NaN
IHH	HHIP	Villus bottom/mid	Tissue resident memory T cells	5.998e-06	1e-07	6.261e-06	1e-07	5.998e-13	6.261e-13	0.958	0	0.588	NaN
IHH	PTCH1	Villus bottom/mid	Tissue resident memory T cells	5.998e-06	1e-07	6.261e-06	1e-07	5.998e-13	6.261e-13	0.958	0	0.588	NaN
IHH	PTCH2	Villus bottom/mid	Tissue resident memory T cells	5.998e-06	1.336e-06	6.261e-06	1e-07	8.011e-12	6.261e-13	12.794	0	0.564	NaN
IL10	IL10RA	Villus bottom/mid	Tissue resident memory T cells	1.796e-07	7.525e-05	1.62e-07	0.0001241	1.351e-11	2.011e-11	0.672	0	0.804	NaN
IL10	IL10RB	Villus bottom/mid	Tissue resident memory T cells	1.796e-07	3.68e-06	1.62e-07	1e-07	6.608e-13	1.62e-14	40.785	0	0.492	NaN
IL10	SIRPG	Villus bottom/mid	Tissue resident memory T cells	1.796e-07	9.05e-06	1.62e-07	1e-07	1.625e-12	1.62e-14	100.311	0	0.487	NaN
IL11	IL11RA	Villus bottom/mid	Tissue resident memory T cells	3.511e-07	4.828e-06	2.393e-07	1e-07	1.695e-12	2.393e-14	70.832	0	0.293	NaN
IL11	IL6ST	Villus bottom/mid	Tissue resident memory T cells	3.511e-07	2.337e-05	2.393e-07	1e-07	8.206e-12	2.393e-14	342.925	0	0.244	NaN
IL12A	CD28	Villus bottom/mid	Tissue resident memory T cells	3.729e-06	7.233e-05	1.288e-06	1e-07	2.698e-10	1.288e-13	2094.45	0	0.008	NaN
IL12A	IL12RB1	Villus bottom/mid	Tissue resident memory T cells	3.729e-06	9.535e-05	1.288e-06	1e-07	3.556e-10	1.288e-13	2760.79	0	0.007	NaN
IL12A	IL12RB2	Villus bottom/mid	Tissue resident memory T cells	3.729e-06	6.836e-06	1.288e-06	1e-07	2.549e-11	1.288e-13	197.949	0	0.052	NaN
IL12B	IL12RB1	Villus bottom/mid	Tissue resident memory T cells	1e-07	9.535e-05	1e-07	1e-07	9.535e-12	1e-14	953.454	0	0.208	NaN
IL12B	IL12RB2	Villus bottom/mid	Tissue resident memory T cells	1e-07	6.836e-06	1e-07	1e-07	6.836e-13	1e-14	68.363	0	0.431	NaN
IL12B	IL23R	Villus bottom/mid	Tissue resident memory T cells	1e-07	1.843e-06	1e-07	1e-07	1.843e-13	1e-14	18.427	0	0.46	NaN
IL13	IL13RA1	Villus bottom/mid	Tissue resident memory T cells	1e-07	1e-07	1e-07	1e-07	1e-14	1e-14	1	0	NaN	NaN
IL13	IL13RA2	Villus bottom/mid	Tissue resident memory T cells	1e-07	1e-07	1e-07	1e-07	1e-14	1e-14	1	0	NaN	NaN
IL13	IL2RG	Villus bottom/mid	Tissue resident memory T cells	1e-07	0.0002772	1e-07	0.0002466	2.772e-11	2.466e-11	1.124	0	0.707	NaN
IL13	IL4R	Villus bottom/mid	Tissue resident memory T cells	1e-07	0.0001235	1e-07	0.0001238	1.235e-11	1.238e-11	0.997	0	0.801	NaN
IL15	IL15RA	Villus bottom/mid	Tissue resident memory T cells	1.568e-05	1.703e-05	1.421e-05	1e-07	2.67e-10	1.421e-12	187.919	0	0.404	NaN
IL15	IL2RA	Villus bottom/mid	Tissue resident memory T cells	1.568e-05	4.728e-05	1.421e-05	1e-07	7.415e-10	1.421e-12	521.883	1	0.369	0.931
IL15	IL2RB	Villus bottom/mid	Tissue resident memory T cells	1.568e-05	0.0001715	1.421e-05	0.0002489	2.689e-09	3.536e-09	0.761	1	0.837	1
IL15	IL2RG	Villus bottom/mid	Tissue resident memory T cells	1.568e-05	0.0002772	1.421e-05	0.0002466	4.347e-09	3.503e-09	1.241	1	0.699	1
IL16	CCR5	Villus bottom/mid	Tissue resident memory T cells	3.631e-07	4.309e-05	5.025e-07	1e-07	1.565e-11	5.025e-14	311.394	0	0.503	NaN
IL16	CD4	Villus bottom/mid	Tissue resident memory T cells	3.631e-07	7.691e-05	5.025e-07	1e-07	2.792e-11	5.025e-14	555.755	0	0.522	NaN
IL16	GRIN2C	Villus bottom/mid	Tissue resident memory T cells	3.631e-07	1e-07	5.025e-07	1e-07	3.631e-14	5.025e-14	0.723	0	0.718	NaN
IL16	GRIN2D	Villus bottom/mid	Tissue resident memory T cells	3.631e-07	1e-07	5.025e-07	1e-07	3.631e-14	5.025e-14	0.723	0	0.718	NaN
IL16	KCNA3	Villus bottom/mid	Tissue resident memory T cells	3.631e-07	1.053e-05	5.025e-07	1e-07	3.824e-12	5.025e-14	76.101	0	0.671	NaN
IL16	KCND1	Villus bottom/mid	Tissue resident memory T cells	3.631e-07	1e-07	5.025e-07	1e-07	3.631e-14	5.025e-14	0.723	0	0.718	NaN
IL16	KCNJ15	Villus bottom/mid	Tissue resident memory T cells	3.631e-07	1e-07	5.025e-07	1e-07	3.631e-14	5.025e-14	0.723	0	0.718	NaN
IL17A	IL17RA	Villus bottom/mid	Tissue resident memory T cells	1e-07	1.497e-05	1e-07	1e-07	1.497e-12	1e-14	149.654	0	0.385	NaN
IL17A	IL17RC	Villus bottom/mid	Tissue resident memory T cells	1e-07	3.727e-06	1e-07	1e-07	3.727e-13	1e-14	37.268	0	0.443	NaN
IL17B	IL17RB	Villus bottom/mid	Tissue resident memory T cells	1e-07	6.759e-06	1e-07	1e-07	6.759e-13	1e-14	67.59	0	0.41	NaN
IL17F	IL17RA	Villus bottom/mid	Tissue resident memory T cells	1e-07	1.497e-05	1e-07	1e-07	1.497e-12	1e-14	149.654	0	0.385	NaN
IL18	CD48	Villus bottom/mid	Tissue resident memory T cells	4.259e-05	7.361e-05	4.883e-05	0.0001227	3.135e-09	5.989e-09	0.523	1	0.919	1
IL18	IL18R1	Villus bottom/mid	Tissue resident memory T cells	4.259e-05	6.077e-05	4.883e-05	0.0001247	2.588e-09	6.087e-09	0.425	1	0.91	1
IL18	IL18RAP	Villus bottom/mid	Tissue resident memory T cells	4.259e-05	1.912e-05	4.883e-05	1e-07	8.143e-10	4.883e-12	166.767	0	0.487	NaN
IL18	IL1RAPL1	Villus bottom/mid	Tissue resident memory T cells	4.259e-05	1e-07	4.883e-05	1e-07	4.259e-12	4.883e-12	0.872	0	0.799	NaN
IL18	IL1RL2	Villus bottom/mid	Tissue resident memory T cells	4.259e-05	2.535e-06	4.883e-05	1e-07	1.08e-10	4.883e-12	22.114	0	0.743	NaN
IL19	IL20RA	Villus bottom/mid	Tissue resident memory T cells	1e-07	1e-07	1e-07	1e-07	1e-14	1e-14	1	0	NaN	NaN
IL19	IL20RB	Villus bottom/mid	Tissue resident memory T cells	1e-07	3.084e-06	1e-07	1e-07	3.084e-13	1e-14	30.84	0	0.46	NaN
IL1A	IL1R1	Villus bottom/mid	Tissue resident memory T cells	4.898e-06	2.866e-05	1.531e-07	0.0001242	1.404e-10	1.902e-11	7.38	0	0.858	NaN
IL1A	IL1R2	Villus bottom/mid	Tissue resident memory T cells	4.898e-06	2.029e-06	1.531e-07	1e-07	9.936e-12	1.531e-14	649.022	0	0	NaN
IL1A	IL1RAP	Villus bottom/mid	Tissue resident memory T cells	4.898e-06	2.362e-06	1.531e-07	1e-07	1.157e-11	1.531e-14	755.605	0	0	NaN
IL1B	ADRB2	Villus bottom/mid	Tissue resident memory T cells	1.313e-05	4.387e-06	3.858e-06	1e-07	5.762e-11	3.858e-13	149.335	0	0	NaN
IL1B	IL1R1	Villus bottom/mid	Tissue resident memory T cells	1.313e-05	2.866e-05	3.858e-06	0.0001242	3.764e-10	4.793e-10	0.785	0	0.976	NaN
IL1B	IL1R2	Villus bottom/mid	Tissue resident memory T cells	1.313e-05	2.029e-06	3.858e-06	1e-07	2.665e-11	3.858e-13	69.061	0	0	NaN
IL1B	IL1RAP	Villus bottom/mid	Tissue resident memory T cells	1.313e-05	2.362e-06	3.858e-06	1e-07	3.102e-11	3.858e-13	80.403	0	0	NaN
IL1RN	IL1R1	Villus bottom/mid	Tissue resident memory T cells	3.265e-05	2.866e-05	3.253e-05	0.0001242	9.356e-10	4.041e-09	0.232	0	0.997	NaN
IL1RN	IL1R2	Villus bottom/mid	Tissue resident memory T cells	3.265e-05	2.029e-06	3.253e-05	1e-07	6.624e-11	3.253e-12	20.363	0	0.516	NaN
IL1RN	IL1RL2	Villus bottom/mid	Tissue resident memory T cells	3.265e-05	2.535e-06	3.253e-05	1e-07	8.277e-11	3.253e-12	25.446	0	0.537	NaN
IL20	IL20RA	Villus bottom/mid	Tissue resident memory T cells	1e-07	1e-07	1e-07	1e-07	1e-14	1e-14	1	0	NaN	NaN
IL20	IL20RB	Villus bottom/mid	Tissue resident memory T cells	1e-07	3.084e-06	1e-07	1e-07	3.084e-13	1e-14	30.84	0	0.46	NaN
IL20	IL22RA1	Villus bottom/mid	Tissue resident memory T cells	1e-07	1e-07	1e-07	1e-07	1e-14	1e-14	1	0	NaN	NaN
IL22	IL10RA	Villus bottom/mid	Tissue resident memory T cells	1e-07	7.525e-05	1e-07	0.0001241	7.525e-12	1.241e-11	0.606	0	0.922	NaN
IL22	IL10RB	Villus bottom/mid	Tissue resident memory T cells	1e-07	3.68e-06	1e-07	1e-07	3.68e-13	1e-14	36.798	0	0.392	NaN
IL22	IL21R	Villus bottom/mid	Tissue resident memory T cells	1e-07	5.787e-06	1e-07	0.0001247	5.787e-13	1.247e-11	0.046	0	1	NaN
IL22	IL22RA1	Villus bottom/mid	Tissue resident memory T cells	1e-07	1e-07	1e-07	1e-07	1e-14	1e-14	1	0	NaN	NaN
IL22	IL22RA2	Villus bottom/mid	Tissue resident memory T cells	1e-07	1e-07	1e-07	1e-07	1e-14	1e-14	1	0	NaN	NaN
IL23A	IL12RB1	Villus bottom/mid	Tissue resident memory T cells	1.442e-05	9.535e-05	6.725e-06	1e-07	1.375e-09	6.725e-13	2044.66	1	0.014	0.07
IL23A	IL23R	Villus bottom/mid	Tissue resident memory T cells	1.442e-05	1.843e-06	6.725e-06	1e-07	2.657e-11	6.725e-13	39.517	0	0.011	NaN
IL24	IL20RA	Villus bottom/mid	Tissue resident memory T cells	9.407e-07	1e-07	1.833e-07	1e-07	9.407e-14	1.833e-14	5.133	0	0.004	NaN
IL24	IL20RB	Villus bottom/mid	Tissue resident memory T cells	9.407e-07	3.084e-06	1.833e-07	1e-07	2.901e-12	1.833e-14	158.293	0	0.005	NaN
IL24	IL22RA1	Villus bottom/mid	Tissue resident memory T cells	9.407e-07	1e-07	1.833e-07	1e-07	9.407e-14	1.833e-14	5.133	0	0.004	NaN
IL26	IL20RA	Villus bottom/mid	Tissue resident memory T cells	2.277e-07	1e-07	1e-07	1e-07	2.277e-14	1e-14	2.277	0	0.047	NaN
IL27	IL27RA	Villus bottom/mid	Tissue resident memory T cells	1e-07	0.0001234	1e-07	0.0002489	1.234e-11	2.489e-11	0.496	0	0.821	NaN
IL2	CD53	Villus bottom/mid	Tissue resident memory T cells	1e-07	0.0003491	1e-07	0.0003704	3.491e-11	3.704e-11	0.942	0	0.674	NaN
IL2	GYPE	Villus bottom/mid	Tissue resident memory T cells	1e-07	1e-07	1e-07	1e-07	1e-14	1e-14	1	0	NaN	NaN
IL2	IL2RA	Villus bottom/mid	Tissue resident memory T cells	1e-07	4.728e-05	1e-07	1e-07	4.728e-12	1e-14	472.842	0	0.338	NaN
IL2	IL2RB	Villus bottom/mid	Tissue resident memory T cells	1e-07	0.0001715	1e-07	0.0002489	1.715e-11	2.489e-11	0.689	0	0.855	NaN
IL2	IL2RG	Villus bottom/mid	Tissue resident memory T cells	1e-07	0.0002772	1e-07	0.0002466	2.772e-11	2.466e-11	1.124	0	0.707	NaN
IL2	NGFR	Villus bottom/mid	Tissue resident memory T cells	1e-07	1e-07	1e-07	1e-07	1e-14	1e-14	1	0	NaN	NaN
IL34	CSF1R	Villus bottom/mid	Tissue resident memory T cells	1.302e-07	1e-07	1.434e-07	1e-07	1.302e-14	1.434e-14	0.908	0	0.619	NaN
IL4	CD53	Villus bottom/mid	Tissue resident memory T cells	1e-07	0.0003491	1e-07	0.0003704	3.491e-11	3.704e-11	0.942	0	0.674	NaN
IL4	IL13RA1	Villus bottom/mid	Tissue resident memory T cells	1e-07	1e-07	1e-07	1e-07	1e-14	1e-14	1	0	NaN	NaN
IL4	IL13RA2	Villus bottom/mid	Tissue resident memory T cells	1e-07	1e-07	1e-07	1e-07	1e-14	1e-14	1	0	NaN	NaN
IL4	IL2RG	Villus bottom/mid	Tissue resident memory T cells	1e-07	0.0002772	1e-07	0.0002466	2.772e-11	2.466e-11	1.124	0	0.707	NaN
IL4	IL4R	Villus bottom/mid	Tissue resident memory T cells	1e-07	0.0001235	1e-07	0.0001238	1.235e-11	1.238e-11	0.997	0	0.801	NaN
IL6	F3	Villus bottom/mid	Tissue resident memory T cells	6.218e-07	1e-07	1.253e-07	1e-07	6.218e-14	1.253e-14	4.963	0	0	NaN
IL6	IL6R	Villus bottom/mid	Tissue resident memory T cells	6.218e-07	8.204e-06	1.253e-07	1e-07	5.102e-12	1.253e-14	407.177	0	0	NaN
IL6	IL6ST	Villus bottom/mid	Tissue resident memory T cells	6.218e-07	2.337e-05	1.253e-07	1e-07	1.453e-11	1.253e-14	1160.1	0	0	NaN
IL7	IL2RG	Villus bottom/mid	Tissue resident memory T cells	1.477e-06	0.0002772	1.908e-06	0.0002466	4.096e-10	4.705e-10	0.87	0	0.687	NaN
IL7	IL7R	Villus bottom/mid	Tissue resident memory T cells	1.477e-06	0.0009164	1.908e-06	0.001989	1.354e-09	3.795e-09	0.357	0	0.608	NaN
INHA	ACVR1	Villus bottom/mid	Tissue resident memory T cells	1e-07	1.164e-05	1e-07	1e-07	1.164e-12	1e-14	116.381	0	0.443	NaN
INHA	ACVR1B	Villus bottom/mid	Tissue resident memory T cells	1e-07	3.867e-06	1e-07	1e-07	3.867e-13	1e-14	38.669	0	0.41	NaN
INHA	ACVR2A	Villus bottom/mid	Tissue resident memory T cells	1e-07	1e-07	1e-07	1e-07	1e-14	1e-14	1	0	NaN	NaN
INHA	ACVR2B	Villus bottom/mid	Tissue resident memory T cells	1e-07	7.472e-06	1e-07	1e-07	7.472e-13	1e-14	74.717	0	0.392	NaN
INHA	TGFBR3	Villus bottom/mid	Tissue resident memory T cells	1e-07	5.919e-06	1e-07	1e-07	5.919e-13	1e-14	59.193	0	0.443	NaN
INHBA	ACVR1	Villus bottom/mid	Tissue resident memory T cells	3.601e-06	1.164e-05	2.512e-06	1e-07	4.191e-11	2.512e-13	166.8	0	0.343	NaN
INHBA	ACVR1B	Villus bottom/mid	Tissue resident memory T cells	3.601e-06	3.867e-06	2.512e-06	1e-07	1.392e-11	2.512e-13	55.422	0	0.333	NaN
INHBA	ACVR2A	Villus bottom/mid	Tissue resident memory T cells	3.601e-06	1e-07	2.512e-06	1e-07	3.601e-13	2.512e-13	1.433	0	0.345	NaN
INHBA	ACVR2B	Villus bottom/mid	Tissue resident memory T cells	3.601e-06	7.472e-06	2.512e-06	1e-07	2.69e-11	2.512e-13	107.086	0	0.322	NaN
INHBA	BAMBI	Villus bottom/mid	Tissue resident memory T cells	3.601e-06	1e-07	2.512e-06	1e-07	3.601e-13	2.512e-13	1.433	0	0.345	NaN
INHBA	ENG	Villus bottom/mid	Tissue resident memory T cells	3.601e-06	1.053e-05	2.512e-06	1e-07	3.791e-11	2.512e-13	150.874	0	0.338	NaN
INHBA	TGFBR3	Villus bottom/mid	Tissue resident memory T cells	3.601e-06	5.919e-06	2.512e-06	1e-07	2.131e-11	2.512e-13	84.836	0	0.343	NaN
INHBB	ACVR1	Villus bottom/mid	Tissue resident memory T cells	1e-07	1.164e-05	1e-07	1e-07	1.164e-12	1e-14	116.381	0	0.443	NaN
INHBB	ACVR1B	Villus bottom/mid	Tissue resident memory T cells	1e-07	3.867e-06	1e-07	1e-07	3.867e-13	1e-14	38.669	0	0.41	NaN
INHBB	ACVR1C	Villus bottom/mid	Tissue resident memory T cells	1e-07	1e-07	1e-07	1e-07	1e-14	1e-14	1	0	NaN	NaN
INHBB	ACVR2A	Villus bottom/mid	Tissue resident memory T cells	1e-07	1e-07	1e-07	1e-07	1e-14	1e-14	1	0	NaN	NaN
INHBB	ACVR2B	Villus bottom/mid	Tissue resident memory T cells	1e-07	7.472e-06	1e-07	1e-07	7.472e-13	1e-14	74.717	0	0.392	NaN
ITGB3BP	ITGB3	Villus bottom/mid	Tissue resident memory T cells	6.276e-06	1e-07	6.728e-06	1e-07	6.276e-13	6.728e-13	0.933	0	0.576	NaN
ITGB3BP	ITGB5	Villus bottom/mid	Tissue resident memory T cells	6.276e-06	1e-07	6.728e-06	1e-07	6.276e-13	6.728e-13	0.933	0	0.576	NaN
JAG1	NOTCH1	Villus bottom/mid	Tissue resident memory T cells	5.043e-05	1.549e-05	7.94e-05	1e-07	7.813e-10	7.94e-12	98.412	0	0.792	NaN
JAG1	NOTCH2	Villus bottom/mid	Tissue resident memory T cells	5.043e-05	4.729e-05	7.94e-05	1e-07	2.385e-09	7.94e-12	300.377	1	0.549	1
JAG1	NOTCH3	Villus bottom/mid	Tissue resident memory T cells	5.043e-05	1e-07	7.94e-05	1e-07	5.043e-12	7.94e-12	0.635	0	0.993	NaN
JAG1	NOTCH4	Villus bottom/mid	Tissue resident memory T cells	5.043e-05	1e-07	7.94e-05	1e-07	5.043e-12	7.94e-12	0.635	0	0.993	NaN
JAG2	NOTCH1	Villus bottom/mid	Tissue resident memory T cells	1.262e-07	1.549e-05	5.087e-07	1e-07	1.955e-12	5.087e-14	38.438	0	0.742	NaN
JAG2	NOTCH2	Villus bottom/mid	Tissue resident memory T cells	1.262e-07	4.729e-05	5.087e-07	1e-07	5.968e-12	5.087e-14	117.321	0	0.692	NaN
JAG2	NOTCH3	Villus bottom/mid	Tissue resident memory T cells	1.262e-07	1e-07	5.087e-07	1e-07	1.262e-14	5.087e-14	0.248	0	0.763	NaN
JAG2	NOTCH4	Villus bottom/mid	Tissue resident memory T cells	1.262e-07	1e-07	5.087e-07	1e-07	1.262e-14	5.087e-14	0.248	0	0.763	NaN
KISS1	KISS1R	Villus bottom/mid	Tissue resident memory T cells	1.573e-06	1.336e-06	3.032e-06	1e-07	2.101e-12	3.032e-13	6.928	0	0.799	NaN
KISS1	MMP24	Villus bottom/mid	Tissue resident memory T cells	1.573e-06	1e-07	3.032e-06	1e-07	1.573e-13	3.032e-13	0.519	0	0.814	NaN
KITLG	EPOR	Villus bottom/mid	Tissue resident memory T cells	2.526e-05	1.037e-05	3.116e-05	1e-07	2.621e-10	3.116e-12	84.107	0	0.592	NaN
KITLG	KIT	Villus bottom/mid	Tissue resident memory T cells	2.526e-05	8.307e-06	3.116e-05	0.0001247	2.099e-10	3.884e-09	0.054	0	0.999	NaN
KNG1	BDKRB1	Villus bottom/mid	Tissue resident memory T cells	2.102e-06	1e-07	1e-07	1e-07	2.102e-13	1e-14	21.016	0	0.016	NaN
KNG1	BDKRB2	Villus bottom/mid	Tissue resident memory T cells	2.102e-06	1e-07	1e-07	1e-07	2.102e-13	1e-14	21.016	0	0.016	NaN
KNG1	CD93	Villus bottom/mid	Tissue resident memory T cells	2.102e-06	1.415e-05	1e-07	1e-07	2.973e-11	1e-14	2973.48	0	0.009	NaN
KNG1	GP1BA	Villus bottom/mid	Tissue resident memory T cells	2.102e-06	1e-07	1e-07	1e-07	2.102e-13	1e-14	21.016	0	0.016	NaN
KNG1	GPR135	Villus bottom/mid	Tissue resident memory T cells	2.102e-06	1e-07	1e-07	1e-07	2.102e-13	1e-14	21.016	0	0.016	NaN
KNG1	ITGAM	Villus bottom/mid	Tissue resident memory T cells	2.102e-06	1e-07	1e-07	1e-07	2.102e-13	1e-14	21.016	0	0.016	NaN
KNG1	ITGB2	Villus bottom/mid	Tissue resident memory T cells	2.102e-06	3.87e-05	1e-07	1e-07	8.132e-11	1e-14	8132.43	0	0.005	NaN
KNG1	PLAUR	Villus bottom/mid	Tissue resident memory T cells	2.102e-06	2.231e-06	1e-07	1e-07	4.689e-12	1e-14	468.877	0	0.016	NaN
KNG1	RXFP4	Villus bottom/mid	Tissue resident memory T cells	2.102e-06	1e-07	1e-07	1e-07	2.102e-13	1e-14	21.016	0	0.016	NaN
KNG1	SDC2	Villus bottom/mid	Tissue resident memory T cells	2.102e-06	1e-07	1e-07	1e-07	2.102e-13	1e-14	21.016	0	0.016	NaN
L1CAM	CNTN1	Villus bottom/mid	Tissue resident memory T cells	1.925e-06	1e-07	3.167e-06	1e-07	1.925e-13	3.167e-13	0.608	0	0.767	NaN
L1CAM	EGFR	Villus bottom/mid	Tissue resident memory T cells	1.925e-06	1e-07	3.167e-06	1e-07	1.925e-13	3.167e-13	0.608	0	0.767	NaN
L1CAM	EPHB2	Villus bottom/mid	Tissue resident memory T cells	1.925e-06	1e-07	3.167e-06	1e-07	1.925e-13	3.167e-13	0.608	0	0.767	NaN
L1CAM	ERBB2	Villus bottom/mid	Tissue resident memory T cells	1.925e-06	1e-07	3.167e-06	1e-07	1.925e-13	3.167e-13	0.608	0	0.767	NaN
L1CAM	ERBB3	Villus bottom/mid	Tissue resident memory T cells	1.925e-06	5.933e-06	3.167e-06	1e-07	1.142e-11	3.167e-13	36.069	0	0.751	NaN
L1CAM	FGFR2	Villus bottom/mid	Tissue resident memory T cells	1.925e-06	1e-07	3.167e-06	1e-07	1.925e-13	3.167e-13	0.608	0	0.767	NaN
L1CAM	ITGA5	Villus bottom/mid	Tissue resident memory T cells	1.925e-06	2.55e-05	3.167e-06	1e-07	4.909e-11	3.167e-13	154.993	0	0.64	NaN
L1CAM	ITGAV	Villus bottom/mid	Tissue resident memory T cells	1.925e-06	7.175e-06	3.167e-06	0.0001242	1.381e-11	3.935e-10	0.035	0	0.913	NaN
LAMA1	GPC1	Villus bottom/mid	Tissue resident memory T cells	7.109e-07	2.441e-06	5.19e-07	1e-07	1.736e-12	5.19e-14	33.443	0	0.402	NaN
LAMA1	ITGA1	Villus bottom/mid	Tissue resident memory T cells	7.109e-07	0.000155	5.19e-07	0.0007468	1.102e-10	3.876e-10	0.284	0	0.745	NaN
LAMA1	ITGA2	Villus bottom/mid	Tissue resident memory T cells	7.109e-07	2.034e-05	5.19e-07	0.0001225	1.446e-11	6.36e-11	0.227	0	0.827	NaN
LAMA1	ITGA3	Villus bottom/mid	Tissue resident memory T cells	7.109e-07	1.255e-05	5.19e-07	1e-07	8.92e-12	5.19e-14	171.878	0	0.4	NaN
LAMA1	ITGA6	Villus bottom/mid	Tissue resident memory T cells	7.109e-07	1e-07	5.19e-07	1e-07	7.109e-14	5.19e-14	1.37	0	0.412	NaN
LAMA1	ITGA7	Villus bottom/mid	Tissue resident memory T cells	7.109e-07	1e-07	5.19e-07	1e-07	7.109e-14	5.19e-14	1.37	0	0.412	NaN
LAMA1	ITGB1	Villus bottom/mid	Tissue resident memory T cells	7.109e-07	6.196e-05	5.19e-07	1e-07	4.405e-11	5.19e-14	848.792	0	0.304	NaN
LAMA1	ITGB4	Villus bottom/mid	Tissue resident memory T cells	7.109e-07	2.935e-06	5.19e-07	1e-07	2.086e-12	5.19e-14	40.201	0	0.412	NaN
LAMA1	ITGB8	Villus bottom/mid	Tissue resident memory T cells	7.109e-07	1e-07	5.19e-07	1e-07	7.109e-14	5.19e-14	1.37	0	0.412	NaN
LAMA1	NT5E	Villus bottom/mid	Tissue resident memory T cells	7.109e-07	1.475e-06	5.19e-07	0.0001244	1.049e-12	6.458e-11	0.016	0	0.858	NaN
LAMA1	RPSA	Villus bottom/mid	Tissue resident memory T cells	7.109e-07	0.002164	5.19e-07	0.002195	1.538e-09	1.139e-09	1.35	0	0.544	NaN
LAMA1	SDC2	Villus bottom/mid	Tissue resident memory T cells	7.109e-07	1e-07	5.19e-07	1e-07	7.109e-14	5.19e-14	1.37	0	0.412	NaN
LAMA1	SDC4	Villus bottom/mid	Tissue resident memory T cells	7.109e-07	1.476e-05	5.19e-07	0.0002491	1.049e-11	1.293e-10	0.081	0	0.853	NaN
LAMA1	TMPRSS6	Villus bottom/mid	Tissue resident memory T cells	7.109e-07	1.469e-06	5.19e-07	1e-07	1.044e-12	5.19e-14	20.121	0	0.412	NaN
LAMA2	ITGA1	Villus bottom/mid	Tissue resident memory T cells	9.475e-07	0.000155	5.298e-07	0.0007468	1.469e-10	3.957e-10	0.371	0	0.794	NaN
LAMA2	ITGA2	Villus bottom/mid	Tissue resident memory T cells	9.475e-07	2.034e-05	5.298e-07	0.0001225	1.927e-11	6.493e-11	0.297	0	0.914	NaN
LAMA2	ITGA3	Villus bottom/mid	Tissue resident memory T cells	9.475e-07	1.255e-05	5.298e-07	1e-07	1.189e-11	5.298e-14	224.398	0	0.142	NaN
LAMA2	ITGA6	Villus bottom/mid	Tissue resident memory T cells	9.475e-07	1e-07	5.298e-07	1e-07	9.475e-14	5.298e-14	1.788	0	0.153	NaN
LAMA2	ITGA7	Villus bottom/mid	Tissue resident memory T cells	9.475e-07	1e-07	5.298e-07	1e-07	9.475e-14	5.298e-14	1.788	0	0.153	NaN
LAMA2	ITGB1	Villus bottom/mid	Tissue resident memory T cells	9.475e-07	6.196e-05	5.298e-07	1e-07	5.871e-11	5.298e-14	1108.15	0	0.058	NaN
LAMA2	ITGB4	Villus bottom/mid	Tissue resident memory T cells	9.475e-07	2.935e-06	5.298e-07	1e-07	2.781e-12	5.298e-14	52.484	0	0.153	NaN
LAMA2	RPSA	Villus bottom/mid	Tissue resident memory T cells	9.475e-07	0.002164	5.298e-07	0.002195	2.05e-09	1.163e-09	1.763	0	0.481	NaN
LAMA3	SDC2	Villus bottom/mid	Tissue resident memory T cells	0.0004525	1e-07	0.0005388	1e-07	4.525e-11	5.388e-11	0.84	0	0.968	NaN
LAMA4	ITGA3	Villus bottom/mid	Tissue resident memory T cells	2.195e-05	1.255e-05	1.44e-05	1e-07	2.754e-10	1.44e-12	191.247	0	0.074	NaN
LAMA4	ITGA6	Villus bottom/mid	Tissue resident memory T cells	2.195e-05	1e-07	1.44e-05	1e-07	2.195e-12	1.44e-12	1.524	0	0.057	NaN
LAMA4	ITGAV	Villus bottom/mid	Tissue resident memory T cells	2.195e-05	7.175e-06	1.44e-05	0.0001242	1.575e-10	1.789e-09	0.088	0	0.989	NaN
LAMA4	ITGB1	Villus bottom/mid	Tissue resident memory T cells	2.195e-05	6.196e-05	1.44e-05	1e-07	1.36e-09	1.44e-12	944.439	1	0.048	0.199
LAMA5	BCAM	Villus bottom/mid	Tissue resident memory T cells	9.767e-06	1e-07	7.175e-06	1e-07	9.767e-13	7.175e-13	1.361	0	0.263	NaN
LAMA5	ITGA2	Villus bottom/mid	Tissue resident memory T cells	9.767e-06	2.034e-05	7.175e-06	0.0001225	1.986e-10	8.793e-10	0.226	0	0.941	NaN
LAMA5	ITGA3	Villus bottom/mid	Tissue resident memory T cells	9.767e-06	1.255e-05	7.175e-06	1e-07	1.225e-10	7.175e-13	170.804	0	0.26	NaN
LAMA5	ITGA6	Villus bottom/mid	Tissue resident memory T cells	9.767e-06	1e-07	7.175e-06	1e-07	9.767e-13	7.175e-13	1.361	0	0.263	NaN
LAMA5	ITGB1	Villus bottom/mid	Tissue resident memory T cells	9.767e-06	6.196e-05	7.175e-06	1e-07	6.052e-10	7.175e-13	843.486	1	0.163	0.532
LAMA5	ITGB4	Villus bottom/mid	Tissue resident memory T cells	9.767e-06	2.935e-06	7.175e-06	1e-07	2.866e-11	7.175e-13	39.949	0	0.263	NaN
LAMA5	SDC1	Villus bottom/mid	Tissue resident memory T cells	9.767e-06	1e-07	7.175e-06	1e-07	9.767e-13	7.175e-13	1.361	0	0.263	NaN
LAMB1	ITGA1	Villus bottom/mid	Tissue resident memory T cells	2.258e-05	0.000155	2.412e-05	0.0007468	3.501e-09	1.802e-08	0.194	1	0.843	1
LAMB1	ITGA2	Villus bottom/mid	Tissue resident memory T cells	2.258e-05	2.034e-05	2.412e-05	0.0001225	4.593e-10	2.956e-09	0.155	0	0.978	NaN
LAMB1	ITGA3	Villus bottom/mid	Tissue resident memory T cells	2.258e-05	1.255e-05	2.412e-05	1e-07	2.834e-10	2.412e-12	117.46	0	0.573	NaN
LAMB1	ITGA6	Villus bottom/mid	Tissue resident memory T cells	2.258e-05	1e-07	2.412e-05	1e-07	2.258e-12	2.412e-12	0.936	0	0.653	NaN
LAMB1	ITGA7	Villus bottom/mid	Tissue resident memory T cells	2.258e-05	1e-07	2.412e-05	1e-07	2.258e-12	2.412e-12	0.936	0	0.653	NaN
LAMB1	ITGAV	Villus bottom/mid	Tissue resident memory T cells	2.258e-05	7.175e-06	2.412e-05	0.0001242	1.62e-10	2.997e-09	0.054	0	0.995	NaN
LAMB1	ITGB1	Villus bottom/mid	Tissue resident memory T cells	2.258e-05	6.196e-05	2.412e-05	1e-07	1.399e-09	2.412e-12	580.055	1	0.318	0.847
LAMB1	ITGB4	Villus bottom/mid	Tissue resident memory T cells	2.258e-05	2.935e-06	2.412e-05	1e-07	6.627e-11	2.412e-12	27.473	0	0.653	NaN
LAMB2	RPSA	Villus bottom/mid	Tissue resident memory T cells	5.449e-06	0.002164	2.37e-06	0.002195	1.179e-08	5.202e-09	2.267	1	0.333	0.872
LAMB3	CD151	Villus bottom/mid	Tissue resident memory T cells	0.0006573	8.063e-05	0.0006321	1e-07	5.3e-08	6.321e-11	838.475	1	0.145	0.486
LAMB3	COL17A1	Villus bottom/mid	Tissue resident memory T cells	0.0006573	1e-07	0.0006321	1e-07	6.573e-11	6.321e-11	1.04	0	0.296	NaN
LAMB3	ITGA2	Villus bottom/mid	Tissue resident memory T cells	0.0006573	2.034e-05	0.0006321	0.0001225	1.337e-08	7.746e-08	0.173	0	0.99	NaN
LAMB3	ITGA3	Villus bottom/mid	Tissue resident memory T cells	0.0006573	1.255e-05	0.0006321	1e-07	8.248e-09	6.321e-11	130.479	0	0.347	NaN
LAMB3	ITGA6	Villus bottom/mid	Tissue resident memory T cells	0.0006573	1e-07	0.0006321	1e-07	6.573e-11	6.321e-11	1.04	0	0.296	NaN
LAMB3	ITGB1	Villus bottom/mid	Tissue resident memory T cells	0.0006573	6.196e-05	0.0006321	1e-07	4.073e-08	6.321e-11	644.349	1	0.2	0.618
LAMB3	ITGB4	Villus bottom/mid	Tissue resident memory T cells	0.0006573	2.935e-06	0.0006321	1e-07	1.929e-09	6.321e-11	30.518	0	0.296	NaN
LAMC1	ITGA1	Villus bottom/mid	Tissue resident memory T cells	3.894e-05	0.000155	7.361e-05	0.0007468	6.036e-09	5.497e-08	0.11	1	0.856	1
LAMC1	ITGA2	Villus bottom/mid	Tissue resident memory T cells	3.894e-05	2.034e-05	7.361e-05	0.0001225	7.919e-10	9.021e-09	0.088	0	0.988	NaN
LAMC1	ITGA3	Villus bottom/mid	Tissue resident memory T cells	3.894e-05	1.255e-05	7.361e-05	1e-07	4.886e-10	7.361e-12	66.373	0	0.965	NaN
LAMC1	ITGA6	Villus bottom/mid	Tissue resident memory T cells	3.894e-05	1e-07	7.361e-05	1e-07	3.894e-12	7.361e-12	0.529	0	1	NaN
LAMC1	ITGA7	Villus bottom/mid	Tissue resident memory T cells	3.894e-05	1e-07	7.361e-05	1e-07	3.894e-12	7.361e-12	0.529	0	1	NaN
LAMC1	ITGAV	Villus bottom/mid	Tissue resident memory T cells	3.894e-05	7.175e-06	7.361e-05	0.0001242	2.794e-10	9.145e-09	0.031	0	0.999	NaN
LAMC1	ITGB1	Villus bottom/mid	Tissue resident memory T cells	3.894e-05	6.196e-05	7.361e-05	1e-07	2.413e-09	7.361e-12	327.77	1	0.577	1
LAMC1	ITGB4	Villus bottom/mid	Tissue resident memory T cells	3.894e-05	2.935e-06	7.361e-05	1e-07	1.143e-10	7.361e-12	15.524	0	1	NaN
LAMC2	CD151	Villus bottom/mid	Tissue resident memory T cells	0.0005864	8.063e-05	0.000635	1e-07	4.728e-08	6.35e-11	744.597	1	0.196	0.608
LAMC2	COL17A1	Villus bottom/mid	Tissue resident memory T cells	0.0005864	1e-07	0.000635	1e-07	5.864e-11	6.35e-11	0.923	0	0.805	NaN
LAMC2	ITGA2	Villus bottom/mid	Tissue resident memory T cells	0.0005864	2.034e-05	0.000635	0.0001225	1.193e-08	7.782e-08	0.153	0	0.99	NaN
LAMC2	ITGA3	Villus bottom/mid	Tissue resident memory T cells	0.0005864	1.255e-05	0.000635	1e-07	7.358e-09	6.35e-11	115.87	0	0.541	NaN
LAMC2	ITGA6	Villus bottom/mid	Tissue resident memory T cells	0.0005864	1e-07	0.000635	1e-07	5.864e-11	6.35e-11	0.923	0	0.805	NaN
LAMC2	ITGB1	Villus bottom/mid	Tissue resident memory T cells	0.0005864	6.196e-05	0.000635	1e-07	3.633e-08	6.35e-11	572.206	1	0.264	0.748
LAMC2	ITGB4	Villus bottom/mid	Tissue resident memory T cells	0.0005864	2.935e-06	0.000635	1e-07	1.721e-09	6.35e-11	27.101	0	0.805	NaN
LAMC3	ITGA2	Villus bottom/mid	Tissue resident memory T cells	1e-07	2.034e-05	1e-07	0.0001225	2.034e-12	1.225e-11	0.166	0	0.991	NaN
LAMC3	ITGA3	Villus bottom/mid	Tissue resident memory T cells	1e-07	1.255e-05	1e-07	1e-07	1.255e-12	1e-14	125.471	0	0.42	NaN
LAMC3	ITGA6	Villus bottom/mid	Tissue resident memory T cells	1e-07	1e-07	1e-07	1e-07	1e-14	1e-14	1	0	NaN	NaN
LAMC3	ITGB1	Villus bottom/mid	Tissue resident memory T cells	1e-07	6.196e-05	1e-07	1e-07	6.196e-12	1e-14	619.619	0	0.223	NaN
LAMC3	ITGB4	Villus bottom/mid	Tissue resident memory T cells	1e-07	2.935e-06	1e-07	1e-07	2.935e-13	1e-14	29.346	0	0.84	NaN
LCN1	LMBR1L	Villus bottom/mid	Tissue resident memory T cells	1e-07	3.116e-05	1.101e-07	1e-07	3.116e-12	1.101e-14	283.04	0	0.456	NaN
LCN2	LRP2	Villus bottom/mid	Tissue resident memory T cells	0.0004754	1e-07	0.0001134	1e-07	4.754e-11	1.134e-11	4.191	0	0	NaN
LEFTY2	ACVR2B	Villus bottom/mid	Tissue resident memory T cells	1e-07	7.472e-06	1e-07	1e-07	7.472e-13	1e-14	74.717	0	0.392	NaN
LGALS3BP	ITGB1	Villus bottom/mid	Tissue resident memory T cells	0.0001473	6.196e-05	0.000141	1e-07	9.129e-09	1.41e-11	647.413	1	0.198	0.614
LGALS3BP	VANGL1	Villus bottom/mid	Tissue resident memory T cells	0.0001473	8.374e-06	0.000141	1e-07	1.234e-09	1.41e-11	87.495	0	0.351	NaN
LIF	IL6ST	Villus bottom/mid	Tissue resident memory T cells	5.471e-06	2.337e-05	1.025e-05	1e-07	1.279e-10	1.025e-12	124.819	1	0.727	1
LIF	LIFR	Villus bottom/mid	Tissue resident memory T cells	5.471e-06	1e-07	1.025e-05	1e-07	5.471e-13	1.025e-12	0.534	0	0.889	NaN
LIN7C	ABCA1	Villus bottom/mid	Tissue resident memory T cells	2.38e-05	1e-07	4.146e-05	1e-07	2.38e-12	4.146e-12	0.574	0	0.999	NaN
LIPC	LRP1	Villus bottom/mid	Tissue resident memory T cells	1e-07	1e-07	1e-07	1e-07	1e-14	1e-14	1	0	NaN	NaN
LIPH	LPAR1	Villus bottom/mid	Tissue resident memory T cells	0.000157	1e-07	0.0001939	1e-07	1.57e-11	1.939e-11	0.81	0	0.965	NaN
LIPH	LPAR2	Villus bottom/mid	Tissue resident memory T cells	0.000157	2.032e-05	0.0001939	1e-07	3.19e-09	1.939e-11	164.495	1	0.562	1
LIPH	LPAR4	Villus bottom/mid	Tissue resident memory T cells	0.000157	1e-07	0.0001939	1e-07	1.57e-11	1.939e-11	0.81	0	0.965	NaN
LPL	CD44	Villus bottom/mid	Tissue resident memory T cells	1e-07	0.0004196	1.279e-07	0.0004881	4.196e-11	6.243e-11	0.672	0	0.597	NaN
LPL	GPIHBP1	Villus bottom/mid	Tissue resident memory T cells	1e-07	1e-07	1.279e-07	1e-07	1e-14	1.279e-14	0.782	0	0.712	NaN
LPL	LRP1	Villus bottom/mid	Tissue resident memory T cells	1e-07	1e-07	1.279e-07	1e-07	1e-14	1.279e-14	0.782	0	0.712	NaN
LPL	LRP2	Villus bottom/mid	Tissue resident memory T cells	1e-07	1e-07	1.279e-07	1e-07	1e-14	1.279e-14	0.782	0	0.712	NaN
LPL	SDC1	Villus bottom/mid	Tissue resident memory T cells	1e-07	1e-07	1.279e-07	1e-07	1e-14	1.279e-14	0.782	0	0.712	NaN
LPL	VLDLR	Villus bottom/mid	Tissue resident memory T cells	1e-07	1.006e-06	1.279e-07	1e-07	1.006e-13	1.279e-14	7.865	0	0.676	NaN
LRP1B	PLAUR	Villus bottom/mid	Tissue resident memory T cells	1e-07	2.231e-06	7.787e-07	1e-07	2.231e-13	7.787e-14	2.865	0	0.722	NaN
LRPAP1	LDLR	Villus bottom/mid	Tissue resident memory T cells	7.36e-05	4.982e-05	6.214e-05	1e-07	3.667e-09	6.214e-12	590.164	1	0.17	0.549
LRPAP1	LRP1	Villus bottom/mid	Tissue resident memory T cells	7.36e-05	1e-07	6.214e-05	1e-07	7.36e-12	6.214e-12	1.184	0	0.025	NaN
LRPAP1	LRP2	Villus bottom/mid	Tissue resident memory T cells	7.36e-05	1e-07	6.214e-05	1e-07	7.36e-12	6.214e-12	1.184	0	0.025	NaN
LRPAP1	LRP8	Villus bottom/mid	Tissue resident memory T cells	7.36e-05	9.561e-06	6.214e-05	1e-07	7.037e-10	6.214e-12	113.246	0	0.161	NaN
LRPAP1	SORL1	Villus bottom/mid	Tissue resident memory T cells	7.36e-05	0.0001034	6.214e-05	1e-07	7.608e-09	6.214e-12	1224.44	1	0.088	0.328
LRPAP1	SORT1	Villus bottom/mid	Tissue resident memory T cells	7.36e-05	1e-07	6.214e-05	1e-07	7.36e-12	6.214e-12	1.184	0	0.025	NaN
LRPAP1	VLDLR	Villus bottom/mid	Tissue resident memory T cells	7.36e-05	1.006e-06	6.214e-05	1e-07	7.405e-11	6.214e-12	11.917	0	0.12	NaN
LTA	CACHD1	Villus bottom/mid	Tissue resident memory T cells	1e-07	1e-07	6.107e-07	1e-07	1e-14	6.107e-14	0.164	0	0.762	NaN
LTA	EDNRA	Villus bottom/mid	Tissue resident memory T cells	1e-07	1e-07	6.107e-07	1e-07	1e-14	6.107e-14	0.164	0	0.762	NaN
LTA	LTBR	Villus bottom/mid	Tissue resident memory T cells	1e-07	1e-07	6.107e-07	1e-07	1e-14	6.107e-14	0.164	0	0.762	NaN
LTA	TNFRSF14	Villus bottom/mid	Tissue resident memory T cells	1e-07	8.709e-05	6.107e-07	0.0001234	8.709e-12	7.535e-11	0.116	0	0.712	NaN
LTA	TNFRSF1A	Villus bottom/mid	Tissue resident memory T cells	1e-07	4.52e-05	6.107e-07	1e-07	4.52e-12	6.107e-14	74.013	0	0.718	NaN
LTA	TNFRSF1B	Villus bottom/mid	Tissue resident memory T cells	1e-07	0.0001263	6.107e-07	0.0002473	1.263e-11	1.51e-10	0.084	0	0.691	NaN
LTBP1	ITGB5	Villus bottom/mid	Tissue resident memory T cells	2.471e-06	1e-07	4.648e-06	1e-07	2.471e-13	4.648e-13	0.532	0	0.8	NaN
LTBP3	ITGB5	Villus bottom/mid	Tissue resident memory T cells	1.188e-05	1e-07	7.425e-06	1e-07	1.188e-12	7.425e-13	1.6	0	0.108	NaN
LTB	CD40	Villus bottom/mid	Tissue resident memory T cells	5.786e-06	1e-07	8.642e-06	1e-07	5.786e-13	8.642e-13	0.67	0	0.693	NaN
LTB	LTBR	Villus bottom/mid	Tissue resident memory T cells	5.786e-06	1e-07	8.642e-06	1e-07	5.786e-13	8.642e-13	0.67	0	0.693	NaN
LTB	TNFRSF1A	Villus bottom/mid	Tissue resident memory T cells	5.786e-06	4.52e-05	8.642e-06	1e-07	2.615e-10	8.642e-13	302.624	0	0.568	NaN
LTF	GPR162	Villus bottom/mid	Tissue resident memory T cells	1e-07	1e-07	2.312e-07	1e-07	1e-14	2.312e-14	0.433	0	0.871	NaN
LTF	LRP1	Villus bottom/mid	Tissue resident memory T cells	1e-07	1e-07	2.312e-07	1e-07	1e-14	2.312e-14	0.433	0	0.871	NaN
LTF	LRP11	Villus bottom/mid	Tissue resident memory T cells	1e-07	1e-07	2.312e-07	1e-07	1e-14	2.312e-14	0.433	0	0.871	NaN
LTF	TFRC	Villus bottom/mid	Tissue resident memory T cells	1e-07	2.317e-05	2.312e-07	0.0001236	2.317e-12	2.858e-11	0.081	0	0.904	NaN
LY6G5C	TMEM8A	Villus bottom/mid	Tissue resident memory T cells	3.461e-06	2.47e-05	1e-06	1e-07	8.55e-11	1e-13	854.796	0	0.025	NaN
LY86	CD180	Villus bottom/mid	Tissue resident memory T cells	3.35e-07	1e-07	3.36e-07	1e-07	3.35e-14	3.36e-14	0.997	0	0.609	NaN
LYPD3	AGR2	Villus bottom/mid	Tissue resident memory T cells	1.319e-06	5.537e-06	6.511e-07	1e-07	7.303e-12	6.511e-14	112.17	0	0.172	NaN
LYZ	ITGAL	Villus bottom/mid	Tissue resident memory T cells	5.486e-05	5.167e-05	7.419e-05	0.0002487	2.835e-09	1.845e-08	0.154	1	0.891	1
MADCAM1	CD44	Villus bottom/mid	Tissue resident memory T cells	3.775e-07	0.0004196	2.399e-07	0.0004881	1.584e-10	1.171e-10	1.353	0	0.581	NaN
MADCAM1	ITGA4	Villus bottom/mid	Tissue resident memory T cells	3.775e-07	0.00024	2.399e-07	1e-07	9.061e-11	2.399e-14	3776.57	0	0.088	NaN
MADCAM1	ITGB7	Villus bottom/mid	Tissue resident memory T cells	3.775e-07	0.0001033	2.399e-07	0.0001239	3.902e-11	2.973e-11	1.312	0	0.75	NaN
MATN1	ITGA1	Villus bottom/mid	Tissue resident memory T cells	1e-07	0.000155	1e-07	0.0007468	1.55e-11	7.468e-11	0.208	0	0.86	NaN
MATN1	ITGB1	Villus bottom/mid	Tissue resident memory T cells	1e-07	6.196e-05	1e-07	1e-07	6.196e-12	1e-14	619.619	0	0.223	NaN
MATN1	PTPRD	Villus bottom/mid	Tissue resident memory T cells	1e-07	1e-07	1e-07	1e-07	1e-14	1e-14	1	0	NaN	NaN
MDK	ALK	Villus bottom/mid	Tissue resident memory T cells	0.0002442	1e-07	0.0001246	1e-07	2.442e-11	1.246e-11	1.96	0	0	NaN
MDK	GPC2	Villus bottom/mid	Tissue resident memory T cells	0.0002442	3.805e-06	0.0001246	1e-07	9.29e-10	1.246e-11	74.569	0	0	NaN
MDK	ITGA4	Villus bottom/mid	Tissue resident memory T cells	0.0002442	0.00024	0.0001246	1e-07	5.86e-08	1.246e-11	4703.99	1	0	0.003
MDK	ITGA6	Villus bottom/mid	Tissue resident memory T cells	0.0002442	1e-07	0.0001246	1e-07	2.442e-11	1.246e-11	1.96	0	0	NaN
MDK	ITGB1	Villus bottom/mid	Tissue resident memory T cells	0.0002442	6.196e-05	0.0001246	1e-07	1.513e-08	1.246e-11	1214.47	1	0.004	0.021
MDK	LRP1	Villus bottom/mid	Tissue resident memory T cells	0.0002442	1e-07	0.0001246	1e-07	2.442e-11	1.246e-11	1.96	0	0	NaN
MDK	LRP2	Villus bottom/mid	Tissue resident memory T cells	0.0002442	1e-07	0.0001246	1e-07	2.442e-11	1.246e-11	1.96	0	0	NaN
MDK	PTPRB	Villus bottom/mid	Tissue resident memory T cells	0.0002442	1e-07	0.0001246	1e-07	2.442e-11	1.246e-11	1.96	0	0	NaN
MDK	PTPRZ1	Villus bottom/mid	Tissue resident memory T cells	0.0002442	1e-07	0.0001246	1e-07	2.442e-11	1.246e-11	1.96	0	0	NaN
MDK	SDC1	Villus bottom/mid	Tissue resident memory T cells	0.0002442	1e-07	0.0001246	1e-07	2.442e-11	1.246e-11	1.96	0	0	NaN
MDK	SDC3	Villus bottom/mid	Tissue resident memory T cells	0.0002442	1e-07	0.0001246	1e-07	2.442e-11	1.246e-11	1.96	0	0	NaN
MDK	SDC4	Villus bottom/mid	Tissue resident memory T cells	0.0002442	1.476e-05	0.0001246	0.0002491	3.604e-09	3.103e-08	0.116	0	1	NaN
MDK	TSPAN1	Villus bottom/mid	Tissue resident memory T cells	0.0002442	1e-07	0.0001246	1e-07	2.442e-11	1.246e-11	1.96	0	0	NaN
MFAP2	NOTCH1	Villus bottom/mid	Tissue resident memory T cells	4.224e-06	1.549e-05	5.047e-07	1e-07	6.544e-11	5.047e-14	1296.66	0	0	NaN
MFAP5	NOTCH1	Villus bottom/mid	Tissue resident memory T cells	8.322e-07	1.549e-05	1.514e-07	1e-07	1.289e-11	1.514e-14	851.323	0	0.066	NaN
MFGE8	ITGAV	Villus bottom/mid	Tissue resident memory T cells	1.162e-05	7.175e-06	1.016e-05	0.0001242	8.339e-11	1.262e-09	0.066	0	0.992	NaN
MFGE8	ITGB3	Villus bottom/mid	Tissue resident memory T cells	1.162e-05	1e-07	1.016e-05	1e-07	1.162e-12	1.016e-12	1.144	0	0.403	NaN
MFGE8	PDGFRB	Villus bottom/mid	Tissue resident memory T cells	1.162e-05	1e-07	1.016e-05	1e-07	1.162e-12	1.016e-12	1.144	0	0.403	NaN
MFNG	NOTCH1	Villus bottom/mid	Tissue resident memory T cells	1.642e-06	1.549e-05	3.583e-06	1e-07	2.545e-11	3.583e-13	71.028	0	0.757	NaN
MFNG	NOTCH2	Villus bottom/mid	Tissue resident memory T cells	1.642e-06	4.729e-05	3.583e-06	1e-07	7.767e-11	3.583e-13	216.794	0	0.654	NaN
MIA	CDH19	Villus bottom/mid	Tissue resident memory T cells	3.233e-07	1e-07	1.84e-07	1e-07	3.233e-14	1.84e-14	1.757	0	0.215	NaN
MLN	MLNR	Villus bottom/mid	Tissue resident memory T cells	0.000985	1e-07	0.0004341	1e-07	9.85e-11	4.341e-11	2.269	0	0.109	NaN
MMP12	PLAUR	Villus bottom/mid	Tissue resident memory T cells	7.171e-07	2.231e-06	4.474e-07	1e-07	1.6e-12	4.474e-14	35.755	0	0.338	NaN
MMP1	CD44	Villus bottom/mid	Tissue resident memory T cells	0.001207	0.0004196	0.001133	0.0004881	5.063e-07	5.532e-07	0.915	1	0.599	1
MMP1	ITGA2	Villus bottom/mid	Tissue resident memory T cells	0.001207	2.034e-05	0.001133	0.0001225	2.454e-08	1.389e-07	0.177	0	0.988	NaN
MMP2	SDC2	Villus bottom/mid	Tissue resident memory T cells	1.944e-06	1e-07	8.546e-07	1e-07	1.944e-13	8.546e-14	2.275	0	0.283	NaN
MMP7	CD151	Villus bottom/mid	Tissue resident memory T cells	2.221e-05	8.063e-05	9.57e-06	1e-07	1.791e-09	9.57e-13	1871.25	1	0.002	0.012
MMP7	CD44	Villus bottom/mid	Tissue resident memory T cells	2.221e-05	0.0004196	9.57e-06	0.0004881	9.318e-09	4.671e-09	1.995	1	0.588	1
MMP7	CDH6	Villus bottom/mid	Tissue resident memory T cells	2.221e-05	1e-07	9.57e-06	1e-07	2.221e-12	9.57e-13	2.321	0	0.005	NaN
MMP7	ERBB4	Villus bottom/mid	Tissue resident memory T cells	2.221e-05	1e-07	9.57e-06	1e-07	2.221e-12	9.57e-13	2.321	0	0.005	NaN
MMP9	CD44	Villus bottom/mid	Tissue resident memory T cells	2.62e-06	0.0004196	1e-07	0.0004881	1.099e-09	4.881e-11	22.521	0	0.546	NaN
MMP9	EPHB2	Villus bottom/mid	Tissue resident memory T cells	2.62e-06	1e-07	1e-07	1e-07	2.62e-13	1e-14	26.199	0	0	NaN
MMP9	ITGAM	Villus bottom/mid	Tissue resident memory T cells	2.62e-06	1e-07	1e-07	1e-07	2.62e-13	1e-14	26.199	0	0	NaN
MMP9	ITGB2	Villus bottom/mid	Tissue resident memory T cells	2.62e-06	3.87e-05	1e-07	1e-07	1.014e-10	1e-14	10138.2	0	0	NaN
MMP9	LRP1	Villus bottom/mid	Tissue resident memory T cells	2.62e-06	1e-07	1e-07	1e-07	2.62e-13	1e-14	26.199	0	0	NaN
MST1	MST1R	Villus bottom/mid	Tissue resident memory T cells	6.015e-05	1e-07	2.975e-05	1e-07	6.015e-12	2.975e-12	2.022	0	0	NaN
MSTN	ACVR2B	Villus bottom/mid	Tissue resident memory T cells	1e-07	7.472e-06	1e-07	1e-07	7.472e-13	1e-14	74.717	0	0.392	NaN
MUC2	AGR2	Villus bottom/mid	Tissue resident memory T cells	1.586e-05	5.537e-06	2.789e-05	1e-07	8.781e-11	2.789e-12	31.488	0	0.691	NaN
NAMPT	INSR	Villus bottom/mid	Tissue resident memory T cells	0.0001709	1e-07	0.000198	1e-07	1.709e-11	1.98e-11	0.863	0	0.913	NaN
NCAM1	CACNA1C	Villus bottom/mid	Tissue resident memory T cells	7.585e-06	1.081e-05	2.637e-06	1e-07	8.2e-11	2.637e-13	310.978	0	0.433	NaN
NCAM1	FGFR1	Villus bottom/mid	Tissue resident memory T cells	7.585e-06	5.732e-06	2.637e-06	1e-07	4.348e-11	2.637e-13	164.899	0	0.434	NaN
NCAM1	FGFR2	Villus bottom/mid	Tissue resident memory T cells	7.585e-06	1e-07	2.637e-06	1e-07	7.585e-13	2.637e-13	2.877	0	0.435	NaN
NCAM1	GFRA1	Villus bottom/mid	Tissue resident memory T cells	7.585e-06	1e-07	2.637e-06	1e-07	7.585e-13	2.637e-13	2.877	0	0.435	NaN
NCAM1	PTPRA	Villus bottom/mid	Tissue resident memory T cells	7.585e-06	6.156e-05	2.637e-06	1e-07	4.67e-10	2.637e-13	1770.96	0	0.4	NaN
NCAM1	ROBO1	Villus bottom/mid	Tissue resident memory T cells	7.585e-06	1e-07	2.637e-06	1e-07	7.585e-13	2.637e-13	2.877	0	0.435	NaN
NCAM1	ROBO3	Villus bottom/mid	Tissue resident memory T cells	7.585e-06	1e-07	2.637e-06	1e-07	7.585e-13	2.637e-13	2.877	0	0.435	NaN
NDP	FZD4	Villus bottom/mid	Tissue resident memory T cells	1e-07	1e-07	1e-07	1e-07	1e-14	1e-14	1	0	NaN	NaN
NDP	LGR4	Villus bottom/mid	Tissue resident memory T cells	1e-07	2.441e-06	1e-07	1e-07	2.441e-13	1e-14	24.413	0	0.42	NaN
NGF	KIDINS220	Villus bottom/mid	Tissue resident memory T cells	1.928e-07	3.724e-05	1e-07	1e-07	7.178e-12	1e-14	717.755	0	0.021	NaN
NGF	MAGED1	Villus bottom/mid	Tissue resident memory T cells	1.928e-07	1.441e-05	1e-07	1e-07	2.778e-12	1e-14	277.814	0	0.025	NaN
NGF	NGFR	Villus bottom/mid	Tissue resident memory T cells	1.928e-07	1e-07	1e-07	1e-07	1.928e-14	1e-14	1.928	0	0.017	NaN
NGF	NTRK1	Villus bottom/mid	Tissue resident memory T cells	1.928e-07	1e-07	1e-07	1e-07	1.928e-14	1e-14	1.928	0	0.017	NaN
NGF	SORCS3	Villus bottom/mid	Tissue resident memory T cells	1.928e-07	1e-07	1e-07	1e-07	1.928e-14	1e-14	1.928	0	0.017	NaN
NGF	SORT1	Villus bottom/mid	Tissue resident memory T cells	1.928e-07	1e-07	1e-07	1e-07	1.928e-14	1e-14	1.928	0	0.017	NaN
NID1	COL13A1	Villus bottom/mid	Tissue resident memory T cells	8.307e-06	1e-07	6.287e-06	1e-07	8.307e-13	6.287e-13	1.321	0	0.266	NaN
NID1	ITGA3	Villus bottom/mid	Tissue resident memory T cells	8.307e-06	1.255e-05	6.287e-06	1e-07	1.042e-10	6.287e-13	165.771	0	0.263	NaN
NID1	ITGAV	Villus bottom/mid	Tissue resident memory T cells	8.307e-06	7.175e-06	6.287e-06	0.0001242	5.96e-11	7.811e-10	0.076	0	0.977	NaN
NID1	ITGB1	Villus bottom/mid	Tissue resident memory T cells	8.307e-06	6.196e-05	6.287e-06	1e-07	5.147e-10	6.287e-13	818.634	1	0.153	0.508
NID1	ITGB3	Villus bottom/mid	Tissue resident memory T cells	8.307e-06	1e-07	6.287e-06	1e-07	8.307e-13	6.287e-13	1.321	0	0.266	NaN
NID1	PTPRF	Villus bottom/mid	Tissue resident memory T cells	8.307e-06	5.107e-06	6.287e-06	1e-07	4.242e-11	6.287e-13	67.468	0	0.264	NaN
NID2	COL13A1	Villus bottom/mid	Tissue resident memory T cells	4.103e-07	1e-07	1.397e-06	1e-07	4.103e-14	1.397e-13	0.294	0	0.742	NaN
NLGN1	NRXN1	Villus bottom/mid	Tissue resident memory T cells	1e-07	1e-07	1e-07	1e-07	1e-14	1e-14	1	0	NaN	NaN
NLGN1	NRXN2	Villus bottom/mid	Tissue resident memory T cells	1e-07	1e-07	1e-07	1e-07	1e-14	1e-14	1	0	NaN	NaN
NLGN1	NRXN3	Villus bottom/mid	Tissue resident memory T cells	1e-07	1e-07	1e-07	1e-07	1e-14	1e-14	1	0	NaN	NaN
NLGN2	NRXN1	Villus bottom/mid	Tissue resident memory T cells	1e-07	1e-07	1.972e-07	1e-07	1e-14	1.972e-14	0.507	0	0.738	NaN
NLGN2	NRXN2	Villus bottom/mid	Tissue resident memory T cells	1e-07	1e-07	1.972e-07	1e-07	1e-14	1.972e-14	0.507	0	0.738	NaN
NLGN2	NRXN3	Villus bottom/mid	Tissue resident memory T cells	1e-07	1e-07	1.972e-07	1e-07	1e-14	1.972e-14	0.507	0	0.738	NaN
NLGN3	NRXN1	Villus bottom/mid	Tissue resident memory T cells	2.375e-07	1e-07	1e-07	1e-07	2.375e-14	1e-14	2.375	0	0.06	NaN
NLGN3	NRXN2	Villus bottom/mid	Tissue resident memory T cells	2.375e-07	1e-07	1e-07	1e-07	2.375e-14	1e-14	2.375	0	0.06	NaN
NLGN3	NRXN3	Villus bottom/mid	Tissue resident memory T cells	2.375e-07	1e-07	1e-07	1e-07	2.375e-14	1e-14	2.375	0	0.06	NaN
NMB	GRPR	Villus bottom/mid	Tissue resident memory T cells	8.188e-06	1e-07	6.893e-06	1e-07	8.188e-13	6.893e-13	1.188	0	0.272	NaN
NMU	NMUR1	Villus bottom/mid	Tissue resident memory T cells	1e-07	1e-07	1e-07	1e-07	1e-14	1e-14	1	0	NaN	NaN
NOV	NOTCH1	Villus bottom/mid	Tissue resident memory T cells	6.169e-07	1.549e-05	1.327e-06	1e-07	9.557e-12	1.327e-13	72.036	0	0.742	NaN
NOV	PLXNA1	Villus bottom/mid	Tissue resident memory T cells	6.169e-07	3.901e-06	1.327e-06	1e-07	2.406e-12	1.327e-13	18.136	0	0.77	NaN
NPNT	ITGA8	Villus bottom/mid	Tissue resident memory T cells	1.91e-05	1e-07	2.581e-05	1e-07	1.91e-12	2.581e-12	0.74	0	0.868	NaN
NPNT	ITGB1	Villus bottom/mid	Tissue resident memory T cells	1.91e-05	6.196e-05	2.581e-05	1e-07	1.183e-09	2.581e-12	458.566	1	0.411	0.991
NPPC	NPR2	Villus bottom/mid	Tissue resident memory T cells	1.971e-06	1e-07	1.332e-07	1e-07	1.971e-13	1.332e-14	14.796	0	0.044	NaN
NPPC	NPR3	Villus bottom/mid	Tissue resident memory T cells	1.971e-06	3.9e-06	1.332e-07	1e-07	7.688e-12	1.332e-14	577.089	0	0.044	NaN
NPY	FAP	Villus bottom/mid	Tissue resident memory T cells	2.323e-05	1e-07	8.063e-06	1e-07	2.323e-12	8.063e-13	2.881	0	0.213	NaN
NPY	NPFFR2	Villus bottom/mid	Tissue resident memory T cells	2.323e-05	1e-07	8.063e-06	1e-07	2.323e-12	8.063e-13	2.881	0	0.213	NaN
NPY	NPY1R	Villus bottom/mid	Tissue resident memory T cells	2.323e-05	1e-07	8.063e-06	1e-07	2.323e-12	8.063e-13	2.881	0	0.213	NaN
NRG1	ERBB2	Villus bottom/mid	Tissue resident memory T cells	1.535e-07	1e-07	2.705e-07	1e-07	1.535e-14	2.705e-14	0.567	0	0.778	NaN
NRG1	ERBB3	Villus bottom/mid	Tissue resident memory T cells	1.535e-07	5.933e-06	2.705e-07	1e-07	9.106e-13	2.705e-14	33.667	0	0.765	NaN
NRG1	ERBB4	Villus bottom/mid	Tissue resident memory T cells	1.535e-07	1e-07	2.705e-07	1e-07	1.535e-14	2.705e-14	0.567	0	0.778	NaN
NRG1	GPC1	Villus bottom/mid	Tissue resident memory T cells	1.535e-07	2.441e-06	2.705e-07	1e-07	3.747e-13	2.705e-14	13.853	0	0.751	NaN
NRG2	ERBB2	Villus bottom/mid	Tissue resident memory T cells	1.623e-07	1e-07	7.121e-07	1e-07	1.623e-14	7.121e-14	0.228	0	0.732	NaN
NRG2	ERBB3	Villus bottom/mid	Tissue resident memory T cells	1.623e-07	5.933e-06	7.121e-07	1e-07	9.629e-13	7.121e-14	13.523	0	0.727	NaN
NRG2	ERBB4	Villus bottom/mid	Tissue resident memory T cells	1.623e-07	1e-07	7.121e-07	1e-07	1.623e-14	7.121e-14	0.228	0	0.732	NaN
NRG3	ERBB4	Villus bottom/mid	Tissue resident memory T cells	1e-07	1e-07	1e-07	1e-07	1e-14	1e-14	1	0	NaN	NaN
NRG4	EGFR	Villus bottom/mid	Tissue resident memory T cells	1.276e-07	1e-07	1.439e-07	1e-07	1.276e-14	1.439e-14	0.887	0	0.649	NaN
NRG4	ERBB2	Villus bottom/mid	Tissue resident memory T cells	1.276e-07	1e-07	1.439e-07	1e-07	1.276e-14	1.439e-14	0.887	0	0.649	NaN
NRG4	ERBB4	Villus bottom/mid	Tissue resident memory T cells	1.276e-07	1e-07	1.439e-07	1e-07	1.276e-14	1.439e-14	0.887	0	0.649	NaN
NRTN	GFRA1	Villus bottom/mid	Tissue resident memory T cells	2.154e-06	1e-07	3.314e-06	1e-07	2.154e-13	3.314e-13	0.65	0	0.705	NaN
NRTN	GFRA2	Villus bottom/mid	Tissue resident memory T cells	2.154e-06	1e-07	3.314e-06	1e-07	2.154e-13	3.314e-13	0.65	0	0.705	NaN
NRTN	RET	Villus bottom/mid	Tissue resident memory T cells	2.154e-06	1e-07	3.314e-06	1e-07	2.154e-13	3.314e-13	0.65	0	0.705	NaN
NTF3	NGFR	Villus bottom/mid	Tissue resident memory T cells	1e-07	1e-07	1e-07	1e-07	1e-14	1e-14	1	0	NaN	NaN
NTF3	NTRK1	Villus bottom/mid	Tissue resident memory T cells	1e-07	1e-07	1e-07	1e-07	1e-14	1e-14	1	0	NaN	NaN
NTF3	NTRK2	Villus bottom/mid	Tissue resident memory T cells	1e-07	3.852e-06	1e-07	1e-07	3.852e-13	1e-14	38.515	0	0.46	NaN
NTF3	NTRK3	Villus bottom/mid	Tissue resident memory T cells	1e-07	1e-07	1e-07	1e-07	1e-14	1e-14	1	0	NaN	NaN
NTN1	ADORA2B	Villus bottom/mid	Tissue resident memory T cells	3.285e-07	1e-07	2.399e-07	1e-07	3.285e-14	2.399e-14	1.369	0	0.315	NaN
NTN1	NEO1	Villus bottom/mid	Tissue resident memory T cells	3.285e-07	7.307e-06	2.399e-07	1e-07	2.4e-12	2.399e-14	100.039	0	0.306	NaN
NTN1	UNC5A	Villus bottom/mid	Tissue resident memory T cells	3.285e-07	1e-07	2.399e-07	1e-07	3.285e-14	2.399e-14	1.369	0	0.315	NaN
NTN1	UNC5B	Villus bottom/mid	Tissue resident memory T cells	3.285e-07	1e-07	2.399e-07	1e-07	3.285e-14	2.399e-14	1.369	0	0.315	NaN
NTN1	UNC5C	Villus bottom/mid	Tissue resident memory T cells	3.285e-07	1e-07	2.399e-07	1e-07	3.285e-14	2.399e-14	1.369	0	0.315	NaN
NTN1	UNC5D	Villus bottom/mid	Tissue resident memory T cells	3.285e-07	1e-07	2.399e-07	1e-07	3.285e-14	2.399e-14	1.369	0	0.315	NaN
NTN4	UNC5A	Villus bottom/mid	Tissue resident memory T cells	2.441e-05	1e-07	1.936e-05	1e-07	2.441e-12	1.936e-12	1.261	0	0.122	NaN
NTNG1	LRRC4C	Villus bottom/mid	Tissue resident memory T cells	1e-07	1e-07	1e-07	1e-07	1e-14	1e-14	1	0	NaN	NaN
NTNG2	LRRC4	Villus bottom/mid	Tissue resident memory T cells	3.943e-06	2.333e-06	7.971e-06	1e-07	9.201e-12	7.971e-13	11.544	0	0.849	NaN
NTNG2	LRRC4C	Villus bottom/mid	Tissue resident memory T cells	3.943e-06	1e-07	7.971e-06	1e-07	3.943e-13	7.971e-13	0.495	0	0.878	NaN
NTS	NGFR	Villus bottom/mid	Tissue resident memory T cells	3e-06	1e-07	2.337e-05	1e-07	3e-13	2.337e-12	0.128	0	0.967	NaN
NTS	NTSR1	Villus bottom/mid	Tissue resident memory T cells	3e-06	1e-07	2.337e-05	1e-07	3e-13	2.337e-12	0.128	0	0.967	NaN
NTS	SORT1	Villus bottom/mid	Tissue resident memory T cells	3e-06	1e-07	2.337e-05	1e-07	3e-13	2.337e-12	0.128	0	0.967	NaN
NUCB2	ERAP1	Villus bottom/mid	Tissue resident memory T cells	3.925e-05	3.044e-05	2.093e-05	0.0001248	1.195e-09	2.612e-09	0.457	1	0.951	1
NXPH3	NRXN1	Villus bottom/mid	Tissue resident memory T cells	1e-07	1e-07	1e-07	1e-07	1e-14	1e-14	1	0	NaN	NaN
NXPH3	NRXN2	Villus bottom/mid	Tissue resident memory T cells	1e-07	1e-07	1e-07	1e-07	1e-14	1e-14	1	0	NaN	NaN
NXPH3	NRXN3	Villus bottom/mid	Tissue resident memory T cells	1e-07	1e-07	1e-07	1e-07	1e-14	1e-14	1	0	NaN	NaN
OLAH	MOG	Villus bottom/mid	Tissue resident memory T cells	1.046e-06	1e-07	1e-07	1e-07	1.046e-13	1e-14	10.458	0	0.078	NaN
OLFM2	ROBO2	Villus bottom/mid	Tissue resident memory T cells	1e-07	1e-07	6.108e-07	1e-07	1e-14	6.108e-14	0.164	0	0.762	NaN
OMG	LINGO1	Villus bottom/mid	Tissue resident memory T cells	1.11e-06	1e-07	1e-07	1e-07	1.11e-13	1e-14	11.096	0	0.034	NaN
OMG	NGFR	Villus bottom/mid	Tissue resident memory T cells	1.11e-06	1e-07	1e-07	1e-07	1.11e-13	1e-14	11.096	0	0.034	NaN
OMG	RTN4R	Villus bottom/mid	Tissue resident memory T cells	1.11e-06	4.507e-06	1e-07	1e-07	5.001e-12	1e-14	500.078	0	0.034	NaN
OMG	RTN4RL1	Villus bottom/mid	Tissue resident memory T cells	1.11e-06	1e-07	1e-07	1e-07	1.11e-13	1e-14	11.096	0	0.034	NaN
OMG	TNFRSF1B	Villus bottom/mid	Tissue resident memory T cells	1.11e-06	0.0001263	1e-07	0.0002473	1.401e-10	2.473e-11	5.666	0	0.693	NaN
ORM1	CCR5	Villus bottom/mid	Tissue resident memory T cells	1e-07	4.309e-05	1e-07	1e-07	4.309e-12	1e-14	430.917	0	0.252	NaN
OSM	IL6ST	Villus bottom/mid	Tissue resident memory T cells	1e-07	2.337e-05	4.423e-07	1e-07	2.337e-12	4.423e-14	52.852	0	0.669	NaN
OSM	LIFR	Villus bottom/mid	Tissue resident memory T cells	1e-07	1e-07	4.423e-07	1e-07	1e-14	4.423e-14	0.226	0	0.701	NaN
OSM	OSMR	Villus bottom/mid	Tissue resident memory T cells	1e-07	1e-07	4.423e-07	1e-07	1e-14	4.423e-14	0.226	0	0.701	NaN
OXT	AVPR1A	Villus bottom/mid	Tissue resident memory T cells	2.035e-06	1e-07	2.709e-06	1e-07	2.035e-13	2.709e-13	0.751	0	0.676	NaN
OXT	AVPR2	Villus bottom/mid	Tissue resident memory T cells	2.035e-06	1e-07	2.709e-06	1e-07	2.035e-13	2.709e-13	0.751	0	0.676	NaN
OXT	OXTR	Villus bottom/mid	Tissue resident memory T cells	2.035e-06	1e-07	2.709e-06	1e-07	2.035e-13	2.709e-13	0.751	0	0.676	NaN
P4HB	GPR162	Villus bottom/mid	Tissue resident memory T cells	0.000532	1e-07	0.0004035	1e-07	5.32e-11	4.035e-11	1.318	0	0	NaN
PAPLN	SIRPA	Villus bottom/mid	Tissue resident memory T cells	2.202e-06	1e-07	3.259e-06	1e-07	2.202e-13	3.259e-13	0.676	0	0.728	NaN
PCSK9	VLDLR	Villus bottom/mid	Tissue resident memory T cells	2.047e-06	1.006e-06	4.035e-07	1e-07	2.059e-12	4.035e-14	51.043	0	0	NaN
PDAP1	PDGFRB	Villus bottom/mid	Tissue resident memory T cells	0.0001079	1e-07	9.56e-05	1e-07	1.079e-11	9.56e-12	1.129	0	0.098	NaN
PDGFA	PDGFRA	Villus bottom/mid	Tissue resident memory T cells	0.0001176	1e-07	0.0001373	1e-07	1.176e-11	1.373e-11	0.857	0	0.902	NaN
PDGFA	PDGFRB	Villus bottom/mid	Tissue resident memory T cells	0.0001176	1e-07	0.0001373	1e-07	1.176e-11	1.373e-11	0.857	0	0.902	NaN
PDGFB	ITGAV	Villus bottom/mid	Tissue resident memory T cells	1.176e-06	7.175e-06	7.404e-07	0.0001242	8.436e-12	9.198e-11	0.092	0	0.766	NaN
PDGFB	LRP1	Villus bottom/mid	Tissue resident memory T cells	1.176e-06	1e-07	7.404e-07	1e-07	1.176e-13	7.404e-14	1.588	0	0.424	NaN
PDGFB	PDGFRA	Villus bottom/mid	Tissue resident memory T cells	1.176e-06	1e-07	7.404e-07	1e-07	1.176e-13	7.404e-14	1.588	0	0.424	NaN
PDGFB	PDGFRB	Villus bottom/mid	Tissue resident memory T cells	1.176e-06	1e-07	7.404e-07	1e-07	1.176e-13	7.404e-14	1.588	0	0.424	NaN
PDGFB	S1PR1	Villus bottom/mid	Tissue resident memory T cells	1.176e-06	3.709e-06	7.404e-07	1e-07	4.362e-12	7.404e-14	58.908	0	0.422	NaN
PDGFC	FLT1	Villus bottom/mid	Tissue resident memory T cells	4.828e-06	1.335e-06	1.944e-06	1e-07	6.444e-12	1.944e-13	33.14	0	0.023	NaN
PDGFC	FLT4	Villus bottom/mid	Tissue resident memory T cells	4.828e-06	1e-07	1.944e-06	1e-07	4.828e-13	1.944e-13	2.483	0	0.021	NaN
PDGFC	KDR	Villus bottom/mid	Tissue resident memory T cells	4.828e-06	1e-07	1.944e-06	1e-07	4.828e-13	1.944e-13	2.483	0	0.021	NaN
PDGFC	PDGFRA	Villus bottom/mid	Tissue resident memory T cells	4.828e-06	1e-07	1.944e-06	1e-07	4.828e-13	1.944e-13	2.483	0	0.021	NaN
PDGFC	PDGFRB	Villus bottom/mid	Tissue resident memory T cells	4.828e-06	1e-07	1.944e-06	1e-07	4.828e-13	1.944e-13	2.483	0	0.021	NaN
PDGFD	PDGFRA	Villus bottom/mid	Tissue resident memory T cells	1.307e-07	1e-07	1.959e-07	1e-07	1.307e-14	1.959e-14	0.667	0	0.834	NaN
PDGFD	PDGFRB	Villus bottom/mid	Tissue resident memory T cells	1.307e-07	1e-07	1.959e-07	1e-07	1.307e-14	1.959e-14	0.667	0	0.834	NaN
PDX1	SLC2A2	Villus bottom/mid	Tissue resident memory T cells	3.177e-06	1e-07	2.859e-06	1e-07	3.177e-13	2.859e-13	1.111	0	0.441	NaN
PENK	OGFR	Villus bottom/mid	Tissue resident memory T cells	1.461e-07	7.262e-05	2.288e-07	1e-07	1.061e-11	2.288e-14	463.535	0	0.501	NaN
PENK	OPRD1	Villus bottom/mid	Tissue resident memory T cells	1.461e-07	1e-07	2.288e-07	1e-07	1.461e-14	2.288e-14	0.638	0	0.64	NaN
PENK	OPRK1	Villus bottom/mid	Tissue resident memory T cells	1.461e-07	1e-07	2.288e-07	1e-07	1.461e-14	2.288e-14	0.638	0	0.64	NaN
PF4	CXCR3	Villus bottom/mid	Tissue resident memory T cells	4.61e-07	2.597e-05	3.759e-07	1e-07	1.197e-11	3.759e-14	318.539	0	0.449	NaN
PF4	FGFR2	Villus bottom/mid	Tissue resident memory T cells	4.61e-07	1e-07	3.759e-07	1e-07	4.61e-14	3.759e-14	1.227	0	0.488	NaN
PF4	LDLR	Villus bottom/mid	Tissue resident memory T cells	4.61e-07	4.982e-05	3.759e-07	1e-07	2.297e-11	3.759e-14	611.112	0	0.395	NaN
PF4	PROCR	Villus bottom/mid	Tissue resident memory T cells	4.61e-07	1e-07	3.759e-07	1e-07	4.61e-14	3.759e-14	1.227	0	0.488	NaN
PF4	SDC2	Villus bottom/mid	Tissue resident memory T cells	4.61e-07	1e-07	3.759e-07	1e-07	4.61e-14	3.759e-14	1.227	0	0.488	NaN
PF4	THBD	Villus bottom/mid	Tissue resident memory T cells	4.61e-07	1e-07	3.759e-07	1e-07	4.61e-14	3.759e-14	1.227	0	0.488	NaN
PGF	FLT1	Villus bottom/mid	Tissue resident memory T cells	2.948e-06	1.335e-06	3.136e-06	1e-07	3.934e-12	3.136e-13	12.545	0	0.629	NaN
PGF	NRP1	Villus bottom/mid	Tissue resident memory T cells	2.948e-06	1e-07	3.136e-06	1e-07	2.948e-13	3.136e-13	0.94	0	0.645	NaN
PGF	NRP2	Villus bottom/mid	Tissue resident memory T cells	2.948e-06	1e-07	3.136e-06	1e-07	2.948e-13	3.136e-13	0.94	0	0.645	NaN
PI3	PLD2	Villus bottom/mid	Tissue resident memory T cells	4.313e-05	1.04e-06	2.321e-05	1e-07	4.487e-11	2.321e-12	19.333	0	0.005	NaN
PIGF	FLT1	Villus bottom/mid	Tissue resident memory T cells	1.686e-05	1.335e-06	1.638e-05	1e-07	2.25e-11	1.638e-12	13.73	0	0.4	NaN
PIP	CD4	Villus bottom/mid	Tissue resident memory T cells	2.199e-07	7.691e-05	1e-07	1e-07	1.691e-11	1e-14	1691.41	0	0.019	NaN
PIP	NPTN	Villus bottom/mid	Tissue resident memory T cells	2.199e-07	2.853e-05	1e-07	1e-07	6.274e-12	1e-14	627.403	0	0.05	NaN
PKM	CD44	Villus bottom/mid	Tissue resident memory T cells	0.0004027	0.0004196	0.0003109	0.0004881	1.69e-07	1.518e-07	1.113	1	0.599	1
PLA2G10	PLA2R1	Villus bottom/mid	Tissue resident memory T cells	3.855e-07	1e-07	4.046e-07	1e-07	3.855e-14	4.046e-14	0.953	0	0.64	NaN
PLAT	ITGAM	Villus bottom/mid	Tissue resident memory T cells	1.098e-06	1e-07	8.997e-07	1e-07	1.098e-13	8.997e-14	1.22	0	0.539	NaN
PLAT	ITGB2	Villus bottom/mid	Tissue resident memory T cells	1.098e-06	3.87e-05	8.997e-07	1e-07	4.248e-11	8.997e-14	472.096	0	0.374	NaN
PLAT	LRP1	Villus bottom/mid	Tissue resident memory T cells	1.098e-06	1e-07	8.997e-07	1e-07	1.098e-13	8.997e-14	1.22	0	0.539	NaN
PLAU	IGF2R	Villus bottom/mid	Tissue resident memory T cells	0.0003618	2.668e-05	0.0002372	1e-07	9.655e-09	2.372e-11	407.013	1	0.03	0.134
PLAU	ITGA3	Villus bottom/mid	Tissue resident memory T cells	0.0003618	1.255e-05	0.0002372	1e-07	4.54e-09	2.372e-11	191.387	0	0.006	NaN
PLAU	ITGA5	Villus bottom/mid	Tissue resident memory T cells	0.0003618	2.55e-05	0.0002372	1e-07	9.225e-09	2.372e-11	388.9	1	0.035	0.153
PLAU	ITGAM	Villus bottom/mid	Tissue resident memory T cells	0.0003618	1e-07	0.0002372	1e-07	3.618e-11	2.372e-11	1.525	0	0	NaN
PLAU	ITGAV	Villus bottom/mid	Tissue resident memory T cells	0.0003618	7.175e-06	0.0002372	0.0001242	2.596e-09	2.947e-08	0.088	0	0.999	NaN
PLAU	ITGB1	Villus bottom/mid	Tissue resident memory T cells	0.0003618	6.196e-05	0.0002372	1e-07	2.242e-08	2.372e-11	945.131	1	0.035	0.152
PLAU	ITGB2	Villus bottom/mid	Tissue resident memory T cells	0.0003618	3.87e-05	0.0002372	1e-07	1.4e-08	2.372e-11	590.253	1	0.035	0.152
PLAU	ITGB5	Villus bottom/mid	Tissue resident memory T cells	0.0003618	1e-07	0.0002372	1e-07	3.618e-11	2.372e-11	1.525	0	0	NaN
PLAU	LRP1	Villus bottom/mid	Tissue resident memory T cells	0.0003618	1e-07	0.0002372	1e-07	3.618e-11	2.372e-11	1.525	0	0	NaN
PLAU	LRP2	Villus bottom/mid	Tissue resident memory T cells	0.0003618	1e-07	0.0002372	1e-07	3.618e-11	2.372e-11	1.525	0	0	NaN
PLAU	MRC2	Villus bottom/mid	Tissue resident memory T cells	0.0003618	1.432e-06	0.0002372	1e-07	5.18e-10	2.372e-11	21.838	0	0	NaN
PLAU	PLAUR	Villus bottom/mid	Tissue resident memory T cells	0.0003618	2.231e-06	0.0002372	1e-07	8.073e-10	2.372e-11	34.031	0	0.002	NaN
PLAU	ST14	Villus bottom/mid	Tissue resident memory T cells	0.0003618	5.223e-06	0.0002372	1e-07	1.89e-09	2.372e-11	79.676	0	0.002	NaN
PLAU	VLDLR	Villus bottom/mid	Tissue resident memory T cells	0.0003618	1.006e-06	0.0002372	1e-07	3.64e-10	2.372e-11	15.346	0	0.004	NaN
PLG	F2R	Villus bottom/mid	Tissue resident memory T cells	1.011e-05	7.124e-05	1e-07	1e-07	7.2e-10	1e-14	71996.8	0	0	NaN
PLG	F2RL1	Villus bottom/mid	Tissue resident memory T cells	1.011e-05	1.476e-06	1e-07	1e-07	1.492e-11	1e-14	1492.08	0	0	NaN
PLG	F3	Villus bottom/mid	Tissue resident memory T cells	1.011e-05	1e-07	1e-07	1e-07	1.011e-12	1e-14	101.059	0	0	NaN
PLG	FLT1	Villus bottom/mid	Tissue resident memory T cells	1.011e-05	1.335e-06	1e-07	1e-07	1.349e-11	1e-14	1348.68	0	0	NaN
PLG	ITGA9	Villus bottom/mid	Tissue resident memory T cells	1.011e-05	1e-07	1e-07	1e-07	1.011e-12	1e-14	101.059	0	0	NaN
PLG	ITGAM	Villus bottom/mid	Tissue resident memory T cells	1.011e-05	1e-07	1e-07	1e-07	1.011e-12	1e-14	101.059	0	0	NaN
PLG	ITGB1	Villus bottom/mid	Tissue resident memory T cells	1.011e-05	6.196e-05	1e-07	1e-07	6.262e-10	1e-14	62618	0	0	NaN
PLG	ITGB2	Villus bottom/mid	Tissue resident memory T cells	1.011e-05	3.87e-05	1e-07	1e-07	3.911e-10	1e-14	39106.2	0	0	NaN
PLG	PLAUR	Villus bottom/mid	Tissue resident memory T cells	1.011e-05	2.231e-06	1e-07	1e-07	2.255e-11	1e-14	2254.68	0	0	NaN
PLG	PLGRKT	Villus bottom/mid	Tissue resident memory T cells	1.011e-05	5.536e-05	1e-07	1e-07	5.595e-10	1e-14	55946	0	0	NaN
PLTP	ABCA1	Villus bottom/mid	Tissue resident memory T cells	2.029e-06	1e-07	1.428e-06	1e-07	2.029e-13	1.428e-13	1.421	0	0.331	NaN
PMCH	MCHR1	Villus bottom/mid	Tissue resident memory T cells	1e-07	1e-07	1e-07	1e-07	1e-14	1e-14	1	0	NaN	NaN
PNOC	OPRL1	Villus bottom/mid	Tissue resident memory T cells	1e-07	1e-07	2.173e-07	1e-07	1e-14	2.173e-14	0.46	0	0.753	NaN
PODXL2	SELL	Villus bottom/mid	Tissue resident memory T cells	4.334e-06	4.08e-06	2.867e-06	1e-07	1.768e-11	2.867e-13	61.675	0	0.224	NaN
PODXL	SELL	Villus bottom/mid	Tissue resident memory T cells	1.236e-05	4.08e-06	1.213e-05	1e-07	5.044e-11	1.213e-12	41.575	0	0.469	NaN
POMC	MC1R	Villus bottom/mid	Tissue resident memory T cells	1.118e-05	1e-07	6.165e-06	1e-07	1.118e-12	6.165e-13	1.814	0	0.205	NaN
POMC	OPRD1	Villus bottom/mid	Tissue resident memory T cells	1.118e-05	1e-07	6.165e-06	1e-07	1.118e-12	6.165e-13	1.814	0	0.205	NaN
POMC	OPRK1	Villus bottom/mid	Tissue resident memory T cells	1.118e-05	1e-07	6.165e-06	1e-07	1.118e-12	6.165e-13	1.814	0	0.205	NaN
PON2	HTR2A	Villus bottom/mid	Tissue resident memory T cells	8.216e-05	1e-07	7.133e-05	1e-07	8.216e-12	7.133e-12	1.152	0	0.088	NaN
PPBP	CXCR2	Villus bottom/mid	Tissue resident memory T cells	1e-07	1e-07	1.007e-06	1e-07	1e-14	1.007e-13	0.099	0	0.692	NaN
PPY	NPY1R	Villus bottom/mid	Tissue resident memory T cells	1.211e-07	1e-07	1e-07	1e-07	1.211e-14	1e-14	1.211	0	0.034	NaN
PRL	PRLR	Villus bottom/mid	Tissue resident memory T cells	1e-07	1e-07	1e-07	1e-07	1e-14	1e-14	1	0	NaN	NaN
PRND	RPSA	Villus bottom/mid	Tissue resident memory T cells	1e-07	0.002164	1e-07	0.002195	2.164e-10	2.195e-10	0.986	0	0.607	NaN
PROC	ITGAM	Villus bottom/mid	Tissue resident memory T cells	1.284e-06	1e-07	1.189e-06	1e-07	1.284e-13	1.189e-13	1.079	0	0.453	NaN
PROC	ITGB2	Villus bottom/mid	Tissue resident memory T cells	1.284e-06	3.87e-05	1.189e-06	1e-07	4.967e-11	1.189e-13	417.715	0	0.28	NaN
PROC	PROCR	Villus bottom/mid	Tissue resident memory T cells	1.284e-06	1e-07	1.189e-06	1e-07	1.284e-13	1.189e-13	1.079	0	0.453	NaN
PROC	THBD	Villus bottom/mid	Tissue resident memory T cells	1.284e-06	1e-07	1.189e-06	1e-07	1.284e-13	1.189e-13	1.079	0	0.453	NaN
PROS1	AXL	Villus bottom/mid	Tissue resident memory T cells	9.554e-06	1e-07	8.601e-06	1e-07	9.554e-13	8.601e-13	1.111	0	0.512	NaN
PROS1	TYRO3	Villus bottom/mid	Tissue resident memory T cells	9.554e-06	7.943e-06	8.601e-06	1e-07	7.589e-11	8.601e-13	88.232	0	0.463	NaN
PRSS23	TMEM222	Villus bottom/mid	Tissue resident memory T cells	2.262e-05	3.22e-05	4.405e-05	1e-07	7.283e-10	4.405e-12	165.322	1	0.747	1
PSAP	CD1B	Villus bottom/mid	Tissue resident memory T cells	0.000144	1e-07	0.0001516	1e-07	1.44e-11	1.516e-11	0.95	0	0.717	NaN
PSAP	CELSR1	Villus bottom/mid	Tissue resident memory T cells	0.000144	1e-07	0.0001516	1e-07	1.44e-11	1.516e-11	0.95	0	0.717	NaN
PSAP	GPR37	Villus bottom/mid	Tissue resident memory T cells	0.000144	1e-07	0.0001516	1e-07	1.44e-11	1.516e-11	0.95	0	0.717	NaN
PSAP	GPR37L1	Villus bottom/mid	Tissue resident memory T cells	0.000144	1e-07	0.0001516	1e-07	1.44e-11	1.516e-11	0.95	0	0.717	NaN
PSAP	LRP1	Villus bottom/mid	Tissue resident memory T cells	0.000144	1e-07	0.0001516	1e-07	1.44e-11	1.516e-11	0.95	0	0.717	NaN
PSAP	SORT1	Villus bottom/mid	Tissue resident memory T cells	0.000144	1e-07	0.0001516	1e-07	1.44e-11	1.516e-11	0.95	0	0.717	NaN
PSEN1	CD44	Villus bottom/mid	Tissue resident memory T cells	7.084e-05	0.0004196	6.021e-05	0.0004881	2.972e-08	2.939e-08	1.011	1	0.599	1
PSEN1	NCSTN	Villus bottom/mid	Tissue resident memory T cells	7.084e-05	2.964e-05	6.021e-05	1e-07	2.1e-09	6.021e-12	348.829	1	0.192	0.6
PSEN1	NOTCH1	Villus bottom/mid	Tissue resident memory T cells	7.084e-05	1.549e-05	6.021e-05	1e-07	1.098e-09	6.021e-12	182.307	0	0.199	NaN
PSEN1	NOTCH2	Villus bottom/mid	Tissue resident memory T cells	7.084e-05	4.729e-05	6.021e-05	1e-07	3.35e-09	6.021e-12	556.444	1	0.162	0.529
PSEN1	NOTCH3	Villus bottom/mid	Tissue resident memory T cells	7.084e-05	1e-07	6.021e-05	1e-07	7.084e-12	6.021e-12	1.177	0	0.081	NaN
PSEN1	NOTCH4	Villus bottom/mid	Tissue resident memory T cells	7.084e-05	1e-07	6.021e-05	1e-07	7.084e-12	6.021e-12	1.177	0	0.081	NaN
PSPN	GFRA1	Villus bottom/mid	Tissue resident memory T cells	2.495e-07	1e-07	7.478e-07	1e-07	2.495e-14	7.478e-14	0.334	0	0.855	NaN
PSPN	RET	Villus bottom/mid	Tissue resident memory T cells	2.495e-07	1e-07	7.478e-07	1e-07	2.495e-14	7.478e-14	0.334	0	0.855	NaN
PSPN	SDC3	Villus bottom/mid	Tissue resident memory T cells	2.495e-07	1e-07	7.478e-07	1e-07	2.495e-14	7.478e-14	0.334	0	0.855	NaN
PTDSS1	JMJD6	Villus bottom/mid	Tissue resident memory T cells	1.681e-05	6.673e-05	1.164e-05	1e-07	1.122e-09	1.164e-12	963.721	1	0.099	0.362
PTDSS1	SCARB1	Villus bottom/mid	Tissue resident memory T cells	1.681e-05	1.334e-06	1.164e-05	1e-07	2.242e-11	1.164e-12	19.259	0	0.127	NaN
PTGS2	ALOX5	Villus bottom/mid	Tissue resident memory T cells	7.122e-06	1e-07	8.674e-06	1e-07	7.122e-13	8.674e-13	0.821	0	0.623	NaN
PTGS2	CAV1	Villus bottom/mid	Tissue resident memory T cells	7.122e-06	1e-07	8.674e-06	1e-07	7.122e-13	8.674e-13	0.821	0	0.623	NaN
PTGS2	PTGDR2	Villus bottom/mid	Tissue resident memory T cells	7.122e-06	1e-07	8.674e-06	1e-07	7.122e-13	8.674e-13	0.821	0	0.623	NaN
PTH2	PTH1R	Villus bottom/mid	Tissue resident memory T cells	1e-07	1e-07	1e-07	1e-07	1e-14	1e-14	1	0	NaN	NaN
PTH2	PTH2R	Villus bottom/mid	Tissue resident memory T cells	1e-07	1e-07	1e-07	1e-07	1e-14	1e-14	1	0	NaN	NaN
PTHLH	PTH1R	Villus bottom/mid	Tissue resident memory T cells	1.116e-06	1e-07	4.556e-07	1e-07	1.116e-13	4.556e-14	2.45	0	0.383	NaN
PTHLH	PTH2R	Villus bottom/mid	Tissue resident memory T cells	1.116e-06	1e-07	4.556e-07	1e-07	1.116e-13	4.556e-14	2.45	0	0.383	NaN
PTMA	VIPR1	Villus bottom/mid	Tissue resident memory T cells	0.001558	1e-07	0.00107	1e-07	1.558e-10	1.07e-10	1.457	0	0	NaN
PTN	ALK	Villus bottom/mid	Tissue resident memory T cells	1e-07	1e-07	1e-07	1e-07	1e-14	1e-14	1	0	NaN	NaN
PTN	PLXNB2	Villus bottom/mid	Tissue resident memory T cells	1e-07	1.002e-06	1e-07	1e-07	1.002e-13	1e-14	10.023	0	0.431	NaN
PTN	PTPRB	Villus bottom/mid	Tissue resident memory T cells	1e-07	1e-07	1e-07	1e-07	1e-14	1e-14	1	0	NaN	NaN
PTN	PTPRS	Villus bottom/mid	Tissue resident memory T cells	1e-07	1e-07	1e-07	1e-07	1e-14	1e-14	1	0	NaN	NaN
PTN	PTPRZ1	Villus bottom/mid	Tissue resident memory T cells	1e-07	1e-07	1e-07	1e-07	1e-14	1e-14	1	0	NaN	NaN
PTN	SDC1	Villus bottom/mid	Tissue resident memory T cells	1e-07	1e-07	1e-07	1e-07	1e-14	1e-14	1	0	NaN	NaN
PTN	SDC3	Villus bottom/mid	Tissue resident memory T cells	1e-07	1e-07	1e-07	1e-07	1e-14	1e-14	1	0	NaN	NaN
PYY	FAP	Villus bottom/mid	Tissue resident memory T cells	6.93e-05	1e-07	3.485e-05	1e-07	6.93e-12	3.485e-12	1.989	0	0.539	NaN
PYY	NPY1R	Villus bottom/mid	Tissue resident memory T cells	6.93e-05	1e-07	3.485e-05	1e-07	6.93e-12	3.485e-12	1.989	0	0.539	NaN
QDPR	DYSF	Villus bottom/mid	Tissue resident memory T cells	2.345e-05	1e-07	2.365e-05	1e-07	2.345e-12	2.365e-12	0.991	0	0.555	NaN
QRFP	P2RY14	Villus bottom/mid	Tissue resident memory T cells	1e-07	1.58e-05	1e-07	1e-07	1.58e-12	1e-14	157.974	0	0.377	NaN
QRFP	QRFPR	Villus bottom/mid	Tissue resident memory T cells	1e-07	1e-07	1e-07	1e-07	1e-14	1e-14	1	0	NaN	NaN
RAET1E	KLRK1	Villus bottom/mid	Tissue resident memory T cells	1e-07	1e-07	1.701e-07	1e-07	1e-14	1.701e-14	0.588	0	0.859	NaN
RARRES2	CCRL2	Villus bottom/mid	Tissue resident memory T cells	3.601e-07	3.999e-06	3.834e-07	1e-07	1.44e-12	3.834e-14	37.556	0	0.524	NaN
RARRES2	CMKLR1	Villus bottom/mid	Tissue resident memory T cells	3.601e-07	1e-07	3.834e-07	1e-07	3.601e-14	3.834e-14	0.939	0	0.536	NaN
RARRES2	GPR1	Villus bottom/mid	Tissue resident memory T cells	3.601e-07	1e-07	3.834e-07	1e-07	3.601e-14	3.834e-14	0.939	0	0.536	NaN
RBP4	STRA6	Villus bottom/mid	Tissue resident memory T cells	4.089e-05	1e-07	3.509e-05	1e-07	4.089e-12	3.509e-12	1.165	0	0.228	NaN
RELN	ITGA3	Villus bottom/mid	Tissue resident memory T cells	1e-07	1.255e-05	1e-07	1e-07	1.255e-12	1e-14	125.471	0	0.42	NaN
RELN	ITGB1	Villus bottom/mid	Tissue resident memory T cells	1e-07	6.196e-05	1e-07	1e-07	6.196e-12	1e-14	619.619	0	0.223	NaN
RELN	LRP8	Villus bottom/mid	Tissue resident memory T cells	1e-07	9.561e-06	1e-07	1e-07	9.561e-13	1e-14	95.608	0	0.392	NaN
RELN	VLDLR	Villus bottom/mid	Tissue resident memory T cells	1e-07	1.006e-06	1e-07	1e-07	1.006e-13	1e-14	10.061	0	0.431	NaN
REN	ASIC3	Villus bottom/mid	Tissue resident memory T cells	1.143e-06	1e-07	5.977e-06	1e-07	1.143e-13	5.977e-13	0.191	0	0.799	NaN
REN	ATP6AP2	Villus bottom/mid	Tissue resident memory T cells	1.143e-06	0.0001223	5.977e-06	0.0001222	1.397e-10	7.305e-10	0.191	0	0.712	NaN
RGMA	BMPR1B	Villus bottom/mid	Tissue resident memory T cells	2.379e-07	1e-07	1.999e-07	1e-07	2.379e-14	1.999e-14	1.19	0	0.469	NaN
RGMA	BMPR2	Villus bottom/mid	Tissue resident memory T cells	2.379e-07	2.239e-05	1.999e-07	1e-07	5.326e-12	1.999e-14	266.396	0	0.401	NaN
RGMA	NEO1	Villus bottom/mid	Tissue resident memory T cells	2.379e-07	7.307e-06	1.999e-07	1e-07	1.739e-12	1.999e-14	86.953	0	0.44	NaN
RGMB	BMPR1B	Villus bottom/mid	Tissue resident memory T cells	1.153e-05	1e-07	5.778e-06	1e-07	1.153e-12	5.778e-13	1.995	0	0.038	NaN
RGMB	BMPR2	Villus bottom/mid	Tissue resident memory T cells	1.153e-05	2.239e-05	5.778e-06	1e-07	2.58e-10	5.778e-13	446.587	1	0.042	0.177
RGMB	NEO1	Villus bottom/mid	Tissue resident memory T cells	1.153e-05	7.307e-06	5.778e-06	1e-07	8.423e-11	5.778e-13	145.769	0	0.044	NaN
RIMS1	CACNA1C	Villus bottom/mid	Tissue resident memory T cells	1e-07	1.081e-05	1e-07	1e-07	1.081e-12	1e-14	108.104	0	0.431	NaN
RIMS1	SLC18A2	Villus bottom/mid	Tissue resident memory T cells	1e-07	1e-07	1e-07	1e-07	1e-14	1e-14	1	0	NaN	NaN
RIMS1	SLC18A3	Villus bottom/mid	Tissue resident memory T cells	1e-07	1e-07	1e-07	1e-07	1e-14	1e-14	1	0	NaN	NaN
RIMS2	ABCA1	Villus bottom/mid	Tissue resident memory T cells	1.232e-06	1e-07	2.324e-06	1e-07	1.232e-13	2.324e-13	0.53	0	0.663	NaN
RLN1	RXFP1	Villus bottom/mid	Tissue resident memory T cells	1e-07	1e-07	1e-07	1e-07	1e-14	1e-14	1	0	NaN	NaN
RLN2	RXFP1	Villus bottom/mid	Tissue resident memory T cells	6.441e-07	1e-07	1.307e-07	1e-07	6.441e-14	1.307e-14	4.929	0	0.05	NaN
RNASE2	TLR2	Villus bottom/mid	Tissue resident memory T cells	1e-07	7.579e-06	1e-07	1e-07	7.579e-13	1e-14	75.79	0	0.41	NaN
RPS19	C5AR1	Villus bottom/mid	Tissue resident memory T cells	0.003254	1e-07	0.002735	1e-07	3.254e-10	2.735e-10	1.189	0	0	NaN
RSPO3	FZD8	Villus bottom/mid	Tissue resident memory T cells	1e-07	1e-07	1e-07	1e-07	1e-14	1e-14	1	0	NaN	NaN
RSPO3	LGR4	Villus bottom/mid	Tissue resident memory T cells	1e-07	2.441e-06	1e-07	1e-07	2.441e-13	1e-14	24.413	0	0.42	NaN
RSPO3	LGR5	Villus bottom/mid	Tissue resident memory T cells	1e-07	1e-07	1e-07	1e-07	1e-14	1e-14	1	0	NaN	NaN
RSPO3	LGR6	Villus bottom/mid	Tissue resident memory T cells	1e-07	1e-07	1e-07	1e-07	1e-14	1e-14	1	0	NaN	NaN
RSPO3	LRP6	Villus bottom/mid	Tissue resident memory T cells	1e-07	1e-07	1e-07	1e-07	1e-14	1e-14	1	0	NaN	NaN
RSPO3	SDC4	Villus bottom/mid	Tissue resident memory T cells	1e-07	1.476e-05	1e-07	0.0002491	1.476e-12	2.491e-11	0.059	0	1	NaN
RSPO4	LGR4	Villus bottom/mid	Tissue resident memory T cells	1e-07	2.441e-06	1e-07	1e-07	2.441e-13	1e-14	24.413	0	0.42	NaN
RSPO4	LGR5	Villus bottom/mid	Tissue resident memory T cells	1e-07	1e-07	1e-07	1e-07	1e-14	1e-14	1	0	NaN	NaN
RSPO4	LGR6	Villus bottom/mid	Tissue resident memory T cells	1e-07	1e-07	1e-07	1e-07	1e-14	1e-14	1	0	NaN	NaN
RTN4	CNTNAP1	Villus bottom/mid	Tissue resident memory T cells	0.0005003	1e-07	0.000588	1e-07	5.003e-11	5.88e-11	0.851	0	0.996	NaN
RTN4	GJB2	Villus bottom/mid	Tissue resident memory T cells	0.0005003	1e-07	0.000588	1e-07	5.003e-11	5.88e-11	0.851	0	0.996	NaN
RTN4	LINGO1	Villus bottom/mid	Tissue resident memory T cells	0.0005003	1e-07	0.000588	1e-07	5.003e-11	5.88e-11	0.851	0	0.996	NaN
RTN4	NGFR	Villus bottom/mid	Tissue resident memory T cells	0.0005003	1e-07	0.000588	1e-07	5.003e-11	5.88e-11	0.851	0	0.996	NaN
RTN4	RTN4R	Villus bottom/mid	Tissue resident memory T cells	0.0005003	4.507e-06	0.000588	1e-07	2.255e-09	5.88e-11	38.347	0	0.896	NaN
RTN4	RTN4RL1	Villus bottom/mid	Tissue resident memory T cells	0.0005003	1e-07	0.000588	1e-07	5.003e-11	5.88e-11	0.851	0	0.996	NaN
RTN4	TNFRSF19	Villus bottom/mid	Tissue resident memory T cells	0.0005003	1e-07	0.000588	1e-07	5.003e-11	5.88e-11	0.851	0	0.996	NaN
S100A8	TLR4	Villus bottom/mid	Tissue resident memory T cells	2.11e-06	1e-07	1.174e-06	1e-07	2.11e-13	1.174e-13	1.797	0	0.194	NaN
S100A9	TLR4	Villus bottom/mid	Tissue resident memory T cells	5.781e-05	1e-07	3.168e-05	1e-07	5.781e-12	3.168e-12	1.825	0	0	NaN
SAA1	FPR1	Villus bottom/mid	Tissue resident memory T cells	6.559e-05	1e-07	2.695e-05	1e-07	6.559e-12	2.695e-12	2.434	0	0	NaN
SAA1	FPR2	Villus bottom/mid	Tissue resident memory T cells	6.559e-05	1e-07	2.695e-05	1e-07	6.559e-12	2.695e-12	2.434	0	0	NaN
SAA1	SCARB1	Villus bottom/mid	Tissue resident memory T cells	6.559e-05	1.334e-06	2.695e-05	1e-07	8.746e-11	2.695e-12	32.458	0	0	NaN
SCGB3A1	MARCO	Villus bottom/mid	Tissue resident memory T cells	1e-07	1e-07	1.782e-07	1e-07	1e-14	1.782e-14	0.561	0	0.717	NaN
SCT	SCTR	Villus bottom/mid	Tissue resident memory T cells	2.738e-05	1e-07	2.5e-05	1e-07	2.738e-12	2.5e-12	1.095	0	0.508	NaN
SCT	VIPR1	Villus bottom/mid	Tissue resident memory T cells	2.738e-05	1e-07	2.5e-05	1e-07	2.738e-12	2.5e-12	1.095	0	0.508	NaN
SCT	VIPR2	Villus bottom/mid	Tissue resident memory T cells	2.738e-05	1e-07	2.5e-05	1e-07	2.738e-12	2.5e-12	1.095	0	0.508	NaN
SELPLG	ESAM	Villus bottom/mid	Tissue resident memory T cells	6.936e-07	1e-07	9.949e-07	1e-07	6.936e-14	9.949e-14	0.697	0	0.764	NaN
SELPLG	ITGAM	Villus bottom/mid	Tissue resident memory T cells	6.936e-07	1e-07	9.949e-07	1e-07	6.936e-14	9.949e-14	0.697	0	0.764	NaN
SELPLG	ITGB2	Villus bottom/mid	Tissue resident memory T cells	6.936e-07	3.87e-05	9.949e-07	1e-07	2.684e-11	9.949e-14	269.754	0	0.573	NaN
SELPLG	SELE	Villus bottom/mid	Tissue resident memory T cells	6.936e-07	1e-07	9.949e-07	1e-07	6.936e-14	9.949e-14	0.697	0	0.764	NaN
SELPLG	SELL	Villus bottom/mid	Tissue resident memory T cells	6.936e-07	4.08e-06	9.949e-07	1e-07	2.83e-12	9.949e-14	28.441	0	0.727	NaN
SELPLG	SELP	Villus bottom/mid	Tissue resident memory T cells	6.936e-07	1e-07	9.949e-07	1e-07	6.936e-14	9.949e-14	0.697	0	0.764	NaN
SEMA3A	NRP1	Villus bottom/mid	Tissue resident memory T cells	1.561e-05	1e-07	9.535e-06	1e-07	1.561e-12	9.535e-13	1.637	0	0.031	NaN
SEMA3A	NRP2	Villus bottom/mid	Tissue resident memory T cells	1.561e-05	1e-07	9.535e-06	1e-07	1.561e-12	9.535e-13	1.637	0	0.031	NaN
SEMA3A	PLXNA1	Villus bottom/mid	Tissue resident memory T cells	1.561e-05	3.901e-06	9.535e-06	1e-07	6.089e-11	9.535e-13	63.861	0	0.038	NaN
SEMA3A	PLXNA2	Villus bottom/mid	Tissue resident memory T cells	1.561e-05	1e-07	9.535e-06	1e-07	1.561e-12	9.535e-13	1.637	0	0.031	NaN
SEMA3A	PLXNA3	Villus bottom/mid	Tissue resident memory T cells	1.561e-05	5.306e-06	9.535e-06	1e-07	8.283e-11	9.535e-13	86.866	0	0.044	NaN
SEMA3A	PLXNA4	Villus bottom/mid	Tissue resident memory T cells	1.561e-05	1e-07	9.535e-06	1e-07	1.561e-12	9.535e-13	1.637	0	0.031	NaN
SEMA3B	NRP1	Villus bottom/mid	Tissue resident memory T cells	6.546e-05	1e-07	3.784e-05	1e-07	6.546e-12	3.784e-12	1.73	0	0	NaN
SEMA3B	NRP2	Villus bottom/mid	Tissue resident memory T cells	6.546e-05	1e-07	3.784e-05	1e-07	6.546e-12	3.784e-12	1.73	0	0	NaN
SEMA3C	NRP1	Villus bottom/mid	Tissue resident memory T cells	1.602e-05	1e-07	2.644e-05	1e-07	1.602e-12	2.644e-12	0.606	0	0.988	NaN
SEMA3C	NRP2	Villus bottom/mid	Tissue resident memory T cells	1.602e-05	1e-07	2.644e-05	1e-07	1.602e-12	2.644e-12	0.606	0	0.988	NaN
SEMA3C	PLXND1	Villus bottom/mid	Tissue resident memory T cells	1.602e-05	1.857e-05	2.644e-05	1e-07	2.975e-10	2.644e-12	112.531	0	0.784	NaN
SEMA3D	NRP1	Villus bottom/mid	Tissue resident memory T cells	1.036e-06	1e-07	9.018e-07	1e-07	1.036e-13	9.018e-14	1.149	0	0.464	NaN
SEMA3E	NRP1	Villus bottom/mid	Tissue resident memory T cells	1.511e-06	1e-07	2.32e-07	1e-07	1.511e-13	2.32e-14	6.513	0	0.021	NaN
SEMA3E	PLXND1	Villus bottom/mid	Tissue resident memory T cells	1.511e-06	1.857e-05	2.32e-07	1e-07	2.806e-11	2.32e-14	1209.3	0	0.014	NaN
SEMA3F	NRP1	Villus bottom/mid	Tissue resident memory T cells	1.726e-06	1e-07	1.717e-07	1e-07	1.726e-13	1.717e-14	10.054	0	0.024	NaN
SEMA3F	NRP2	Villus bottom/mid	Tissue resident memory T cells	1.726e-06	1e-07	1.717e-07	1e-07	1.726e-13	1.717e-14	10.054	0	0.024	NaN
SEMA3F	PLXNA1	Villus bottom/mid	Tissue resident memory T cells	1.726e-06	3.901e-06	1.717e-07	1e-07	6.733e-12	1.717e-14	392.169	0	0.024	NaN
SEMA3F	PLXNA3	Villus bottom/mid	Tissue resident memory T cells	1.726e-06	5.306e-06	1.717e-07	1e-07	9.158e-12	1.717e-14	533.441	0	0.023	NaN
SEMA3G	NRP2	Villus bottom/mid	Tissue resident memory T cells	3.351e-07	1e-07	1e-07	1e-07	3.351e-14	1e-14	3.351	0	0.047	NaN
SEMA4A	PLXND1	Villus bottom/mid	Tissue resident memory T cells	2.503e-06	1.857e-05	5.786e-07	1e-07	4.647e-11	5.786e-14	803.186	0	0.003	NaN
SEMA4B	DCBLD2	Villus bottom/mid	Tissue resident memory T cells	0.0001065	1e-07	9.038e-05	1e-07	1.065e-11	9.038e-12	1.179	0	0.079	NaN
SEMA4C	PLXNB2	Villus bottom/mid	Tissue resident memory T cells	4.492e-06	1.002e-06	4.95e-06	1e-07	4.502e-12	4.95e-13	9.095	0	0.581	NaN
SEMA4D	CD72	Villus bottom/mid	Tissue resident memory T cells	4.539e-06	1e-07	3.337e-06	1e-07	4.539e-13	3.337e-13	1.36	0	0.215	NaN
SEMA4D	ERBB2	Villus bottom/mid	Tissue resident memory T cells	4.539e-06	1e-07	3.337e-06	1e-07	4.539e-13	3.337e-13	1.36	0	0.215	NaN
SEMA4D	MET	Villus bottom/mid	Tissue resident memory T cells	4.539e-06	1e-07	3.337e-06	1e-07	4.539e-13	3.337e-13	1.36	0	0.215	NaN
SEMA4D	PLXNB1	Villus bottom/mid	Tissue resident memory T cells	4.539e-06	1e-07	3.337e-06	1e-07	4.539e-13	3.337e-13	1.36	0	0.215	NaN
SEMA4D	PLXNB2	Villus bottom/mid	Tissue resident memory T cells	4.539e-06	1.002e-06	3.337e-06	1e-07	4.549e-12	3.337e-13	13.634	0	0.212	NaN
SEMA4F	NRP2	Villus bottom/mid	Tissue resident memory T cells	2.67e-07	1e-07	2.503e-07	1e-07	2.67e-14	2.503e-14	1.067	0	0.558	NaN
SEMA4G	PLXNB2	Villus bottom/mid	Tissue resident memory T cells	1.625e-05	1.002e-06	6.244e-06	1e-07	1.628e-11	6.244e-13	26.082	0	0	NaN
SEMA5A	MET	Villus bottom/mid	Tissue resident memory T cells	3.743e-06	1e-07	6.215e-06	1e-07	3.743e-13	6.215e-13	0.602	0	0.823	NaN
SEMA6A	PLXNA2	Villus bottom/mid	Tissue resident memory T cells	0.0001069	1e-07	0.0001652	1e-07	1.069e-11	1.652e-11	0.647	0	0.999	NaN
SEMA6A	PLXNA4	Villus bottom/mid	Tissue resident memory T cells	0.0001069	1e-07	0.0001652	1e-07	1.069e-11	1.652e-11	0.647	0	0.999	NaN
SEMA6D	KDR	Villus bottom/mid	Tissue resident memory T cells	1.766e-05	1e-07	1.375e-05	1e-07	1.766e-12	1.375e-12	1.285	0	0.15	NaN
SEMA6D	PLXNA1	Villus bottom/mid	Tissue resident memory T cells	1.766e-05	3.901e-06	1.375e-05	1e-07	6.888e-11	1.375e-12	50.107	0	0.162	NaN
SEMA6D	TREM2	Villus bottom/mid	Tissue resident memory T cells	1.766e-05	1e-07	1.375e-05	1e-07	1.766e-12	1.375e-12	1.285	0	0.15	NaN
SEMA6D	TYROBP	Villus bottom/mid	Tissue resident memory T cells	1.766e-05	1e-07	1.375e-05	1e-07	1.766e-12	1.375e-12	1.285	0	0.15	NaN
SEMA7A	ITGA1	Villus bottom/mid	Tissue resident memory T cells	3.717e-05	0.000155	5.958e-05	0.0007468	5.762e-09	4.449e-08	0.13	1	0.853	1
SEMA7A	ITGB1	Villus bottom/mid	Tissue resident memory T cells	3.717e-05	6.196e-05	5.958e-05	1e-07	2.303e-09	5.958e-12	386.615	1	0.494	1
SEMA7A	PLXNC1	Villus bottom/mid	Tissue resident memory T cells	3.717e-05	8.868e-06	5.958e-05	1e-07	3.296e-10	5.958e-12	55.33	0	0.863	NaN
SERPINA1	LRP1	Villus bottom/mid	Tissue resident memory T cells	0.0007025	1e-07	0.000286	1e-07	7.025e-11	2.86e-11	2.457	0	0	NaN
SERPINC1	GPC1	Villus bottom/mid	Tissue resident memory T cells	1e-07	2.441e-06	1.166e-07	1e-07	2.441e-13	1.166e-14	20.932	0	0.625	NaN
SERPINC1	LRP1	Villus bottom/mid	Tissue resident memory T cells	1e-07	1e-07	1.166e-07	1e-07	1e-14	1.166e-14	0.857	0	0.722	NaN
SERPINC1	SDC2	Villus bottom/mid	Tissue resident memory T cells	1e-07	1e-07	1.166e-07	1e-07	1e-14	1.166e-14	0.857	0	0.722	NaN
SERPINE1	ITGAV	Villus bottom/mid	Tissue resident memory T cells	1.059e-05	7.175e-06	1.395e-05	0.0001242	7.596e-11	1.733e-09	0.044	0	0.986	NaN
SERPINE1	ITGB5	Villus bottom/mid	Tissue resident memory T cells	1.059e-05	1e-07	1.395e-05	1e-07	1.059e-12	1.395e-12	0.759	0	0.787	NaN
SERPINE1	LRP1	Villus bottom/mid	Tissue resident memory T cells	1.059e-05	1e-07	1.395e-05	1e-07	1.059e-12	1.395e-12	0.759	0	0.787	NaN
SERPINE1	LRP2	Villus bottom/mid	Tissue resident memory T cells	1.059e-05	1e-07	1.395e-05	1e-07	1.059e-12	1.395e-12	0.759	0	0.787	NaN
SERPINE1	PLAUR	Villus bottom/mid	Tissue resident memory T cells	1.059e-05	2.231e-06	1.395e-05	1e-07	2.362e-11	1.395e-12	16.934	0	0.75	NaN
SERPINE2	LRP1	Villus bottom/mid	Tissue resident memory T cells	2.781e-05	1e-07	2.199e-05	1e-07	2.781e-12	2.199e-12	1.265	0	0.095	NaN
SERPING1	LRP1	Villus bottom/mid	Tissue resident memory T cells	1.324e-06	1e-07	3.106e-07	1e-07	1.324e-13	3.106e-14	4.261	0	0.081	NaN
SERPING1	SELE	Villus bottom/mid	Tissue resident memory T cells	1.324e-06	1e-07	3.106e-07	1e-07	1.324e-13	3.106e-14	4.261	0	0.081	NaN
SERPING1	SELP	Villus bottom/mid	Tissue resident memory T cells	1.324e-06	1e-07	3.106e-07	1e-07	1.324e-13	3.106e-14	4.261	0	0.081	NaN
SFRP1	FZD2	Villus bottom/mid	Tissue resident memory T cells	1.784e-07	1e-07	1e-07	1e-07	1.784e-14	1e-14	1.784	0	0.027	NaN
SFRP1	FZD6	Villus bottom/mid	Tissue resident memory T cells	1.784e-07	1e-07	1e-07	1e-07	1.784e-14	1e-14	1.784	0	0.027	NaN
SFTPD	LY96	Villus bottom/mid	Tissue resident memory T cells	1e-07	8.013e-06	1e-07	0.0001247	8.013e-13	1.247e-11	0.064	0	0.996	NaN
SFTPD	TLR4	Villus bottom/mid	Tissue resident memory T cells	1e-07	1e-07	1e-07	1e-07	1e-14	1e-14	1	0	NaN	NaN
SHBG	CD177	Villus bottom/mid	Tissue resident memory T cells	1.091e-05	1e-07	8.862e-06	1e-07	1.091e-12	8.862e-13	1.232	0	0.25	NaN
SHBG	CLDN4	Villus bottom/mid	Tissue resident memory T cells	1.091e-05	1e-07	8.862e-06	1e-07	1.091e-12	8.862e-13	1.232	0	0.25	NaN
SHBG	SLC37A1	Villus bottom/mid	Tissue resident memory T cells	1.091e-05	9.437e-06	8.862e-06	0.000124	1.03e-10	1.099e-09	0.094	0	0.985	NaN
SHH	BOC	Villus bottom/mid	Tissue resident memory T cells	5.399e-06	1e-07	4.461e-06	1e-07	5.399e-13	4.461e-13	1.21	0	0.296	NaN
SHH	CDON	Villus bottom/mid	Tissue resident memory T cells	5.399e-06	1e-07	4.461e-06	1e-07	5.399e-13	4.461e-13	1.21	0	0.296	NaN
SHH	GPC5	Villus bottom/mid	Tissue resident memory T cells	5.399e-06	1e-07	4.461e-06	1e-07	5.399e-13	4.461e-13	1.21	0	0.296	NaN
SHH	HHIP	Villus bottom/mid	Tissue resident memory T cells	5.399e-06	1e-07	4.461e-06	1e-07	5.399e-13	4.461e-13	1.21	0	0.296	NaN
SHH	LRP2	Villus bottom/mid	Tissue resident memory T cells	5.399e-06	1e-07	4.461e-06	1e-07	5.399e-13	4.461e-13	1.21	0	0.296	NaN
SHH	PTCH1	Villus bottom/mid	Tissue resident memory T cells	5.399e-06	1e-07	4.461e-06	1e-07	5.399e-13	4.461e-13	1.21	0	0.296	NaN
SHH	PTCH2	Villus bottom/mid	Tissue resident memory T cells	5.399e-06	1.336e-06	4.461e-06	1e-07	7.211e-12	4.461e-13	16.165	0	0.278	NaN
SHH	SMO	Villus bottom/mid	Tissue resident memory T cells	5.399e-06	1e-07	4.461e-06	1e-07	5.399e-13	4.461e-13	1.21	0	0.296	NaN
SLIT1	GPC1	Villus bottom/mid	Tissue resident memory T cells	1e-07	2.441e-06	1.957e-07	1e-07	2.441e-13	1.957e-14	12.476	0	0.73	NaN
SLIT1	ROBO1	Villus bottom/mid	Tissue resident memory T cells	1e-07	1e-07	1.957e-07	1e-07	1e-14	1.957e-14	0.511	0	0.748	NaN
SLIT1	SDC1	Villus bottom/mid	Tissue resident memory T cells	1e-07	1e-07	1.957e-07	1e-07	1e-14	1.957e-14	0.511	0	0.748	NaN
SLIT2	GPC1	Villus bottom/mid	Tissue resident memory T cells	1e-07	2.441e-06	2.235e-07	1e-07	2.441e-13	2.235e-14	10.924	0	0.767	NaN
SLIT2	ROBO1	Villus bottom/mid	Tissue resident memory T cells	1e-07	1e-07	2.235e-07	1e-07	1e-14	2.235e-14	0.447	0	0.791	NaN
SLIT2	ROBO2	Villus bottom/mid	Tissue resident memory T cells	1e-07	1e-07	2.235e-07	1e-07	1e-14	2.235e-14	0.447	0	0.791	NaN
SLIT2	ROBO4	Villus bottom/mid	Tissue resident memory T cells	1e-07	1e-07	2.235e-07	1e-07	1e-14	2.235e-14	0.447	0	0.791	NaN
SLIT2	SDC1	Villus bottom/mid	Tissue resident memory T cells	1e-07	1e-07	2.235e-07	1e-07	1e-14	2.235e-14	0.447	0	0.791	NaN
SLIT3	ROBO2	Villus bottom/mid	Tissue resident memory T cells	1e-07	1e-07	1e-07	1e-07	1e-14	1e-14	1	0	NaN	NaN
SLPI	CD4	Villus bottom/mid	Tissue resident memory T cells	2.865e-05	7.691e-05	3.153e-05	1e-07	2.203e-09	3.153e-12	698.791	1	0.305	0.825
SORBS1	INSR	Villus bottom/mid	Tissue resident memory T cells	3.004e-06	1e-07	8.967e-07	1e-07	3.004e-13	8.967e-14	3.35	0	0	NaN
SORBS1	ITGA1	Villus bottom/mid	Tissue resident memory T cells	3.004e-06	0.000155	8.967e-07	0.0007468	4.657e-10	6.696e-10	0.695	0	0.806	NaN
SORBS1	ITGB5	Villus bottom/mid	Tissue resident memory T cells	3.004e-06	1e-07	8.967e-07	1e-07	3.004e-13	8.967e-14	3.35	0	0	NaN
SOST	LRP5	Villus bottom/mid	Tissue resident memory T cells	1e-07	1.048e-05	1e-07	1e-07	1.048e-12	1e-14	104.762	0	0.41	NaN
SOST	LRP6	Villus bottom/mid	Tissue resident memory T cells	1e-07	1e-07	1e-07	1e-07	1e-14	1e-14	1	0	NaN	NaN
SPINK1	EGFR	Villus bottom/mid	Tissue resident memory T cells	0.0009442	1e-07	0.0005341	1e-07	9.442e-11	5.341e-11	1.768	0	0	NaN
SPINK1	NRSN1	Villus bottom/mid	Tissue resident memory T cells	0.0009442	1e-07	0.0005341	1e-07	9.442e-11	5.341e-11	1.768	0	0	NaN
SPINT1	ST14	Villus bottom/mid	Tissue resident memory T cells	0.0003878	5.223e-06	0.0003055	1e-07	2.026e-09	3.055e-11	66.314	0	0.038	NaN
SPON2	ITGAM	Villus bottom/mid	Tissue resident memory T cells	3.004e-07	1e-07	1.738e-06	1e-07	3.004e-14	1.738e-13	0.173	0	0.775	NaN
SPON2	ITGB2	Villus bottom/mid	Tissue resident memory T cells	3.004e-07	3.87e-05	1.738e-06	1e-07	1.163e-11	1.738e-13	66.877	0	0.707	NaN
SPP1	CD44	Villus bottom/mid	Tissue resident memory T cells	1.757e-06	0.0004196	1e-07	0.0004881	7.373e-10	4.881e-11	15.106	0	0.57	NaN
SPP1	ITGA4	Villus bottom/mid	Tissue resident memory T cells	1.757e-06	0.00024	1e-07	1e-07	4.218e-10	1e-14	42176.3	0	0.005	NaN
SPP1	ITGA5	Villus bottom/mid	Tissue resident memory T cells	1.757e-06	2.55e-05	1e-07	1e-07	4.481e-11	1e-14	4480.57	0	0.061	NaN
SPP1	ITGA9	Villus bottom/mid	Tissue resident memory T cells	1.757e-06	1e-07	1e-07	1e-07	1.757e-13	1e-14	17.574	0	0.078	NaN
SPP1	ITGAV	Villus bottom/mid	Tissue resident memory T cells	1.757e-06	7.175e-06	1e-07	0.0001242	1.261e-11	1.242e-11	1.015	0	0.771	NaN
SPP1	ITGB1	Villus bottom/mid	Tissue resident memory T cells	1.757e-06	6.196e-05	1e-07	1e-07	1.089e-10	1e-14	10889	0	0.038	NaN
SPP1	S1PR1	Villus bottom/mid	Tissue resident memory T cells	1.757e-06	3.709e-06	1e-07	1e-07	6.519e-12	1e-14	651.854	0	0.073	NaN
SST	SSTR1	Villus bottom/mid	Tissue resident memory T cells	1.836e-06	1e-07	6.494e-05	1e-07	1.836e-13	6.494e-12	0.028	0	0.84	NaN
SST	SSTR2	Villus bottom/mid	Tissue resident memory T cells	1.836e-06	2.097e-06	6.494e-05	1e-07	3.852e-12	6.494e-12	0.593	0	0.831	NaN
SST	SSTR3	Villus bottom/mid	Tissue resident memory T cells	1.836e-06	1e-07	6.494e-05	1e-07	1.836e-13	6.494e-12	0.028	0	0.84	NaN
SYTL3	NRXN1	Villus bottom/mid	Tissue resident memory T cells	1.989e-06	1e-07	2.278e-06	1e-07	1.989e-13	2.278e-13	0.873	0	0.604	NaN
TAC1	TACR1	Villus bottom/mid	Tissue resident memory T cells	2.024e-05	1e-07	7.167e-05	1e-07	2.024e-12	7.167e-12	0.282	0	1	NaN
TAC1	TACR2	Villus bottom/mid	Tissue resident memory T cells	2.024e-05	1e-07	7.167e-05	1e-07	2.024e-12	7.167e-12	0.282	0	1	NaN
TAC3	TACR1	Villus bottom/mid	Tissue resident memory T cells	6.038e-07	1e-07	4.932e-07	1e-07	6.038e-14	4.932e-14	1.224	0	0.507	NaN
TAC3	TACR2	Villus bottom/mid	Tissue resident memory T cells	6.038e-07	1e-07	4.932e-07	1e-07	6.038e-14	4.932e-14	1.224	0	0.507	NaN
TCN2	CNR1	Villus bottom/mid	Tissue resident memory T cells	1.289e-05	1e-07	8.739e-06	1e-07	1.289e-12	8.739e-13	1.475	0	0.051	NaN
TCN2	LRP2	Villus bottom/mid	Tissue resident memory T cells	1.289e-05	1e-07	8.739e-06	1e-07	1.289e-12	8.739e-13	1.475	0	0.051	NaN
TCTN1	TMEM67	Villus bottom/mid	Tissue resident memory T cells	3.478e-06	5.976e-06	7.352e-07	1e-07	2.079e-11	7.352e-14	282.704	0	0	NaN
TDGF1	ACVR1B	Villus bottom/mid	Tissue resident memory T cells	1.417e-07	3.867e-06	1e-07	1e-07	5.479e-13	1e-14	54.794	0	0.073	NaN
TDGF1	ACVR1C	Villus bottom/mid	Tissue resident memory T cells	1.417e-07	1e-07	1e-07	1e-07	1.417e-14	1e-14	1.417	0	0.047	NaN
TDGF1	ACVR2A	Villus bottom/mid	Tissue resident memory T cells	1.417e-07	1e-07	1e-07	1e-07	1.417e-14	1e-14	1.417	0	0.047	NaN
TDGF1	ACVR2B	Villus bottom/mid	Tissue resident memory T cells	1.417e-07	7.472e-06	1e-07	1e-07	1.059e-12	1e-14	105.874	0	0.086	NaN
TDGF1	GPC1	Villus bottom/mid	Tissue resident memory T cells	1.417e-07	2.441e-06	1e-07	1e-07	3.459e-13	1e-14	34.594	0	0.077	NaN
TFPI	F3	Villus bottom/mid	Tissue resident memory T cells	0.0001118	1e-07	0.0001657	1e-07	1.118e-11	1.657e-11	0.674	0	0.999	NaN
TFPI	LRP1	Villus bottom/mid	Tissue resident memory T cells	0.0001118	1e-07	0.0001657	1e-07	1.118e-11	1.657e-11	0.674	0	0.999	NaN
TFPI	SDC4	Villus bottom/mid	Tissue resident memory T cells	0.0001118	1.476e-05	0.0001657	0.0002491	1.65e-09	4.128e-08	0.04	0	1	NaN
TFPI	VLDLR	Villus bottom/mid	Tissue resident memory T cells	0.0001118	1.006e-06	0.0001657	1e-07	1.124e-10	1.657e-11	6.785	0	0.935	NaN
TF	GPR162	Villus bottom/mid	Tissue resident memory T cells	1.986e-06	1e-07	5.957e-07	1e-07	1.986e-13	5.957e-14	3.334	0	0.023	NaN
TF	TFR2	Villus bottom/mid	Tissue resident memory T cells	1.986e-06	1e-07	5.957e-07	1e-07	1.986e-13	5.957e-14	3.334	0	0.023	NaN
TF	TFRC	Villus bottom/mid	Tissue resident memory T cells	1.986e-06	2.317e-05	5.957e-07	0.0001236	4.601e-11	7.363e-11	0.625	0	0.805	NaN
TGFA	EGFR	Villus bottom/mid	Tissue resident memory T cells	6.502e-05	1e-07	8.79e-05	1e-07	6.502e-12	8.79e-12	0.74	0	0.991	NaN
TGFA	ERBB2	Villus bottom/mid	Tissue resident memory T cells	6.502e-05	1e-07	8.79e-05	1e-07	6.502e-12	8.79e-12	0.74	0	0.991	NaN
TGFA	ERBB3	Villus bottom/mid	Tissue resident memory T cells	6.502e-05	5.933e-06	8.79e-05	1e-07	3.858e-10	8.79e-12	43.89	0	0.918	NaN
TGFA	ERBB4	Villus bottom/mid	Tissue resident memory T cells	6.502e-05	1e-07	8.79e-05	1e-07	6.502e-12	8.79e-12	0.74	0	0.991	NaN
TGFB1	ACVRL1	Villus bottom/mid	Tissue resident memory T cells	2.687e-06	1e-07	5.808e-06	1e-07	2.687e-13	5.808e-13	0.463	0	0.837	NaN
TGFB1	CAV1	Villus bottom/mid	Tissue resident memory T cells	2.687e-06	1e-07	5.808e-06	1e-07	2.687e-13	5.808e-13	0.463	0	0.837	NaN
TGFB1	CD109	Villus bottom/mid	Tissue resident memory T cells	2.687e-06	2.178e-05	5.808e-06	1e-07	5.853e-11	5.808e-13	100.775	0	0.778	NaN
TGFB1	CXCR4	Villus bottom/mid	Tissue resident memory T cells	2.687e-06	0.001258	5.808e-06	0.0008664	3.381e-09	5.032e-09	0.672	0	0.718	NaN
TGFB1	ENG	Villus bottom/mid	Tissue resident memory T cells	2.687e-06	1.053e-05	5.808e-06	1e-07	2.829e-11	5.808e-13	48.703	0	0.818	NaN
TGFB1	ITGAV	Villus bottom/mid	Tissue resident memory T cells	2.687e-06	7.175e-06	5.808e-06	0.0001242	1.928e-11	7.215e-10	0.027	0	0.928	NaN
TGFB1	ITGB6	Villus bottom/mid	Tissue resident memory T cells	2.687e-06	1e-07	5.808e-06	1e-07	2.687e-13	5.808e-13	0.463	0	0.837	NaN
TGFB1	ITGB8	Villus bottom/mid	Tissue resident memory T cells	2.687e-06	1e-07	5.808e-06	1e-07	2.687e-13	5.808e-13	0.463	0	0.837	NaN
TGFB1	SDC2	Villus bottom/mid	Tissue resident memory T cells	2.687e-06	1e-07	5.808e-06	1e-07	2.687e-13	5.808e-13	0.463	0	0.837	NaN
TGFB1	TGFBR1	Villus bottom/mid	Tissue resident memory T cells	2.687e-06	1.267e-05	5.808e-06	1e-07	3.406e-11	5.808e-13	58.636	0	0.788	NaN
TGFB1	TGFBR2	Villus bottom/mid	Tissue resident memory T cells	2.687e-06	7.033e-05	5.808e-06	1e-07	1.89e-10	5.808e-13	325.388	0	0.648	NaN
TGFB1	TGFBR3	Villus bottom/mid	Tissue resident memory T cells	2.687e-06	5.919e-06	5.808e-06	1e-07	1.591e-11	5.808e-13	27.385	0	0.827	NaN
TGFB2	ACVR1	Villus bottom/mid	Tissue resident memory T cells	1e-07	1.164e-05	1e-07	1e-07	1.164e-12	1e-14	116.381	0	0.443	NaN
TGFB2	ENG	Villus bottom/mid	Tissue resident memory T cells	1e-07	1.053e-05	1e-07	1e-07	1.053e-12	1e-14	105.27	0	0.42	NaN
TGFB2	TGFBR1	Villus bottom/mid	Tissue resident memory T cells	1e-07	1.267e-05	1e-07	1e-07	1.267e-12	1e-14	126.741	0	0.385	NaN
TGFB2	TGFBR2	Villus bottom/mid	Tissue resident memory T cells	1e-07	7.033e-05	1e-07	1e-07	7.033e-12	1e-14	703.317	0	0.242	NaN
TGFB2	TGFBR3	Villus bottom/mid	Tissue resident memory T cells	1e-07	5.919e-06	1e-07	1e-07	5.919e-13	1e-14	59.193	0	0.443	NaN
TGFB3	ACVRL1	Villus bottom/mid	Tissue resident memory T cells	1.987e-06	1e-07	1.986e-07	1e-07	1.987e-13	1.986e-14	10.006	0	0.002	NaN
TGFB3	ENG	Villus bottom/mid	Tissue resident memory T cells	1.987e-06	1.053e-05	1.986e-07	1e-07	2.092e-11	1.986e-14	1053.33	0	0.002	NaN
TGFB3	TGFBR1	Villus bottom/mid	Tissue resident memory T cells	1.987e-06	1.267e-05	1.986e-07	1e-07	2.519e-11	1.986e-14	1268.18	0	0	NaN
TGFB3	TGFBR2	Villus bottom/mid	Tissue resident memory T cells	1.987e-06	7.033e-05	1.986e-07	1e-07	1.398e-10	1.986e-14	7037.42	0	0	NaN
TGFB3	TGFBR3	Villus bottom/mid	Tissue resident memory T cells	1.987e-06	5.919e-06	1.986e-07	1e-07	1.176e-11	1.986e-14	592.283	0	0.002	NaN
TGM2	ITGA4	Villus bottom/mid	Tissue resident memory T cells	7.236e-05	0.00024	5.753e-05	1e-07	1.737e-08	5.753e-12	3018.48	1	0.026	0.118
TGM2	ITGA9	Villus bottom/mid	Tissue resident memory T cells	7.236e-05	1e-07	5.753e-05	1e-07	7.236e-12	5.753e-12	1.258	0	0.066	NaN
TGM2	ITGB1	Villus bottom/mid	Tissue resident memory T cells	7.236e-05	6.196e-05	5.753e-05	1e-07	4.484e-09	5.753e-12	779.304	1	0.115	0.409
TGM2	ITGB3	Villus bottom/mid	Tissue resident memory T cells	7.236e-05	1e-07	5.753e-05	1e-07	7.236e-12	5.753e-12	1.258	0	0.066	NaN
TGM2	SDC4	Villus bottom/mid	Tissue resident memory T cells	7.236e-05	1.476e-05	5.753e-05	0.0002491	1.068e-09	1.433e-08	0.075	0	1	NaN
TGM2	TBXA2R	Villus bottom/mid	Tissue resident memory T cells	7.236e-05	1e-07	5.753e-05	1e-07	7.236e-12	5.753e-12	1.258	0	0.066	NaN
TG	ASGR1	Villus bottom/mid	Tissue resident memory T cells	2.224e-07	1e-07	2.877e-07	1e-07	2.224e-14	2.877e-14	0.773	0	0.744	NaN
TG	LRP2	Villus bottom/mid	Tissue resident memory T cells	2.224e-07	1e-07	2.877e-07	1e-07	2.224e-14	2.877e-14	0.773	0	0.744	NaN
THBS1	CD36	Villus bottom/mid	Tissue resident memory T cells	2.362e-05	1e-07	5.169e-05	1e-07	2.362e-12	5.169e-12	0.457	0	0.994	NaN
THBS1	CD47	Villus bottom/mid	Tissue resident memory T cells	2.362e-05	0.0001946	5.169e-05	0.0001211	4.595e-09	6.259e-09	0.734	1	0.722	1
THBS1	ITGA2B	Villus bottom/mid	Tissue resident memory T cells	2.362e-05	1e-07	5.169e-05	1e-07	2.362e-12	5.169e-12	0.457	0	0.994	NaN
THBS1	ITGA3	Villus bottom/mid	Tissue resident memory T cells	2.362e-05	1.255e-05	5.169e-05	1e-07	2.963e-10	5.169e-12	57.324	0	0.959	NaN
THBS1	ITGA4	Villus bottom/mid	Tissue resident memory T cells	2.362e-05	0.00024	5.169e-05	1e-07	5.668e-09	5.169e-12	1096.47	1	0.431	1
THBS1	ITGA6	Villus bottom/mid	Tissue resident memory T cells	2.362e-05	1e-07	5.169e-05	1e-07	2.362e-12	5.169e-12	0.457	0	0.994	NaN
THBS1	ITGB1	Villus bottom/mid	Tissue resident memory T cells	2.362e-05	6.196e-05	5.169e-05	1e-07	1.463e-09	5.169e-12	283.086	1	0.642	1
THBS1	ITGB3	Villus bottom/mid	Tissue resident memory T cells	2.362e-05	1e-07	5.169e-05	1e-07	2.362e-12	5.169e-12	0.457	0	0.994	NaN
THBS1	LRP1	Villus bottom/mid	Tissue resident memory T cells	2.362e-05	1e-07	5.169e-05	1e-07	2.362e-12	5.169e-12	0.457	0	0.994	NaN
THBS1	LRP5	Villus bottom/mid	Tissue resident memory T cells	2.362e-05	1.048e-05	5.169e-05	1e-07	2.474e-10	5.169e-12	47.863	0	0.952	NaN
THBS1	SCARB1	Villus bottom/mid	Tissue resident memory T cells	2.362e-05	1.334e-06	5.169e-05	1e-07	3.149e-11	5.169e-12	6.092	0	0.98	NaN
THBS1	SDC1	Villus bottom/mid	Tissue resident memory T cells	2.362e-05	1e-07	5.169e-05	1e-07	2.362e-12	5.169e-12	0.457	0	0.994	NaN
THBS1	SDC4	Villus bottom/mid	Tissue resident memory T cells	2.362e-05	1.476e-05	5.169e-05	0.0002491	3.486e-10	1.288e-08	0.027	0	0.998	NaN
THBS1	TNFRSF11B	Villus bottom/mid	Tissue resident memory T cells	2.362e-05	1e-07	5.169e-05	1e-07	2.362e-12	5.169e-12	0.457	0	0.994	NaN
THBS2	CD47	Villus bottom/mid	Tissue resident memory T cells	1.114e-06	0.0001946	1.241e-07	0.0001211	2.167e-10	1.502e-11	14.424	0	0.621	NaN
THBS2	ITGA4	Villus bottom/mid	Tissue resident memory T cells	1.114e-06	0.00024	1.241e-07	1e-07	2.673e-10	1.241e-14	21542.9	0	0.005	NaN
THBS2	ITGA6	Villus bottom/mid	Tissue resident memory T cells	1.114e-06	1e-07	1.241e-07	1e-07	1.114e-13	1.241e-14	8.976	0	0.087	NaN
THBS2	ITGB1	Villus bottom/mid	Tissue resident memory T cells	1.114e-06	6.196e-05	1.241e-07	1e-07	6.902e-11	1.241e-14	5561.9	0	0.029	NaN
THBS2	NOTCH3	Villus bottom/mid	Tissue resident memory T cells	1.114e-06	1e-07	1.241e-07	1e-07	1.114e-13	1.241e-14	8.976	0	0.087	NaN
THBS2	NOTCH4	Villus bottom/mid	Tissue resident memory T cells	1.114e-06	1e-07	1.241e-07	1e-07	1.114e-13	1.241e-14	8.976	0	0.087	NaN
TIMP1	CD63	Villus bottom/mid	Tissue resident memory T cells	0.0001143	0.0002451	8.145e-05	0.0005959	2.802e-08	4.854e-08	0.577	1	0.7	1
TIMP2	ITGA3	Villus bottom/mid	Tissue resident memory T cells	0.0003282	1.255e-05	0.000277	1e-07	4.118e-09	2.77e-11	148.7	0	0.157	NaN
TIMP2	ITGB1	Villus bottom/mid	Tissue resident memory T cells	0.0003282	6.196e-05	0.000277	1e-07	2.034e-08	2.77e-11	734.331	1	0.128	0.443
TIMP3	KDR	Villus bottom/mid	Tissue resident memory T cells	2.134e-06	1e-07	6.614e-06	1e-07	2.134e-13	6.614e-13	0.323	0	0.945	NaN
TNC	CNTN1	Villus bottom/mid	Tissue resident memory T cells	5.059e-06	1e-07	5.171e-06	1e-07	5.059e-13	5.171e-13	0.978	0	0.516	NaN
TNC	EGFR	Villus bottom/mid	Tissue resident memory T cells	5.059e-06	1e-07	5.171e-06	1e-07	5.059e-13	5.171e-13	0.978	0	0.516	NaN
TNC	ITGA2	Villus bottom/mid	Tissue resident memory T cells	5.059e-06	2.034e-05	5.171e-06	0.0001225	1.029e-10	6.336e-10	0.162	0	0.91	NaN
TNC	ITGA5	Villus bottom/mid	Tissue resident memory T cells	5.059e-06	2.55e-05	5.171e-06	1e-07	1.29e-10	5.171e-13	249.457	0	0.376	NaN
TNC	ITGA7	Villus bottom/mid	Tissue resident memory T cells	5.059e-06	1e-07	5.171e-06	1e-07	5.059e-13	5.171e-13	0.978	0	0.516	NaN
TNC	ITGA8	Villus bottom/mid	Tissue resident memory T cells	5.059e-06	1e-07	5.171e-06	1e-07	5.059e-13	5.171e-13	0.978	0	0.516	NaN
TNC	ITGA9	Villus bottom/mid	Tissue resident memory T cells	5.059e-06	1e-07	5.171e-06	1e-07	5.059e-13	5.171e-13	0.978	0	0.516	NaN
TNC	ITGAV	Villus bottom/mid	Tissue resident memory T cells	5.059e-06	7.175e-06	5.171e-06	0.0001242	3.63e-11	6.423e-10	0.057	0	0.924	NaN
TNC	ITGB1	Villus bottom/mid	Tissue resident memory T cells	5.059e-06	6.196e-05	5.171e-06	1e-07	3.135e-10	5.171e-13	606.246	0	0.303	NaN
TNC	NT5E	Villus bottom/mid	Tissue resident memory T cells	5.059e-06	1.475e-06	5.171e-06	0.0001244	7.462e-12	6.434e-10	0.012	0	0.949	NaN
TNC	PTPRB	Villus bottom/mid	Tissue resident memory T cells	5.059e-06	1e-07	5.171e-06	1e-07	5.059e-13	5.171e-13	0.978	0	0.516	NaN
TNC	PTPRZ1	Villus bottom/mid	Tissue resident memory T cells	5.059e-06	1e-07	5.171e-06	1e-07	5.059e-13	5.171e-13	0.978	0	0.516	NaN
TNC	SDC1	Villus bottom/mid	Tissue resident memory T cells	5.059e-06	1e-07	5.171e-06	1e-07	5.059e-13	5.171e-13	0.978	0	0.516	NaN
TNC	SDC4	Villus bottom/mid	Tissue resident memory T cells	5.059e-06	1.476e-05	5.171e-06	0.0002491	7.467e-11	1.288e-09	0.058	0	0.942	NaN
TNFSF10	TNFRSF10A	Villus bottom/mid	Tissue resident memory T cells	9.658e-05	1.952e-06	4.99e-05	1e-07	1.885e-10	4.99e-12	37.777	0	0.001	NaN
TNFSF10	TNFRSF10B	Villus bottom/mid	Tissue resident memory T cells	9.658e-05	2.24e-06	4.99e-05	1e-07	2.164e-10	4.99e-12	43.356	0	0.001	NaN
TNFSF10	TNFRSF10C	Villus bottom/mid	Tissue resident memory T cells	9.658e-05	1e-07	4.99e-05	1e-07	9.658e-12	4.99e-12	1.935	0	0	NaN
TNFSF10	TNFRSF10D	Villus bottom/mid	Tissue resident memory T cells	9.658e-05	1e-07	4.99e-05	1e-07	9.658e-12	4.99e-12	1.935	0	0	NaN
TNFSF10	TNFRSF11B	Villus bottom/mid	Tissue resident memory T cells	9.658e-05	1e-07	4.99e-05	1e-07	9.658e-12	4.99e-12	1.935	0	0	NaN
TNFSF11	TNFRSF11A	Villus bottom/mid	Tissue resident memory T cells	1e-07	1e-07	1.097e-07	1e-07	1e-14	1.097e-14	0.911	0	0.782	NaN
TNFSF11	TNFRSF11B	Villus bottom/mid	Tissue resident memory T cells	1e-07	1e-07	1.097e-07	1e-07	1e-14	1.097e-14	0.911	0	0.782	NaN
TNFSF12	TNFRSF12A	Villus bottom/mid	Tissue resident memory T cells	1.741e-07	2.195e-06	1.541e-06	1e-07	3.821e-13	1.541e-13	2.479	0	0.798	NaN
TNFSF12	TNFRSF25	Villus bottom/mid	Tissue resident memory T cells	1.741e-07	0.0003868	1.541e-06	1e-07	6.733e-11	1.541e-13	436.889	0	0.553	NaN
TNFSF13B	TNFRSF13B	Villus bottom/mid	Tissue resident memory T cells	1.502e-06	1e-07	2.303e-06	1e-07	1.502e-13	2.303e-13	0.652	0	0.712	NaN
TNFSF13B	TNFRSF13C	Villus bottom/mid	Tissue resident memory T cells	1.502e-06	4.188e-06	2.303e-06	1e-07	6.291e-12	2.303e-13	27.312	0	0.705	NaN
TNFSF13B	TNFRSF17	Villus bottom/mid	Tissue resident memory T cells	1.502e-06	1e-07	2.303e-06	1e-07	1.502e-13	2.303e-13	0.652	0	0.712	NaN
TNFSF13	FAS	Villus bottom/mid	Tissue resident memory T cells	1e-07	8.114e-05	9.435e-07	0.0001248	8.114e-12	1.177e-10	0.069	0	0.644	NaN
TNFSF13	SDC2	Villus bottom/mid	Tissue resident memory T cells	1e-07	1e-07	9.435e-07	1e-07	1e-14	9.435e-14	0.106	0	0.679	NaN
TNFSF13	TNFRSF11B	Villus bottom/mid	Tissue resident memory T cells	1e-07	1e-07	9.435e-07	1e-07	1e-14	9.435e-14	0.106	0	0.679	NaN
TNFSF13	TNFRSF13B	Villus bottom/mid	Tissue resident memory T cells	1e-07	1e-07	9.435e-07	1e-07	1e-14	9.435e-14	0.106	0	0.679	NaN
TNFSF13	TNFRSF14	Villus bottom/mid	Tissue resident memory T cells	1e-07	8.709e-05	9.435e-07	0.0001234	8.709e-12	1.164e-10	0.075	0	0.651	NaN
TNFSF13	TNFRSF17	Villus bottom/mid	Tissue resident memory T cells	1e-07	1e-07	9.435e-07	1e-07	1e-14	9.435e-14	0.106	0	0.679	NaN
TNFSF13	TNFRSF1A	Villus bottom/mid	Tissue resident memory T cells	1e-07	4.52e-05	9.435e-07	1e-07	4.52e-12	9.435e-14	47.903	0	0.647	NaN
TNFSF14	LTBR	Villus bottom/mid	Tissue resident memory T cells	3.413e-06	1e-07	1.226e-06	1e-07	3.413e-13	1.226e-13	2.784	0	0.217	NaN
TNFSF14	TNFRSF14	Villus bottom/mid	Tissue resident memory T cells	3.413e-06	8.709e-05	1.226e-06	0.0001234	2.972e-10	1.512e-10	1.965	0	0.687	NaN
TNFSF14	TNFRSF6B	Villus bottom/mid	Tissue resident memory T cells	3.413e-06	1e-07	1.226e-06	1e-07	3.413e-13	1.226e-13	2.784	0	0.217	NaN
TNFSF15	TNFRSF25	Villus bottom/mid	Tissue resident memory T cells	2.206e-05	0.0003868	2.528e-05	1e-07	8.535e-09	2.528e-12	3376.19	1	0.018	0.087
TNFSF15	TNFRSF6B	Villus bottom/mid	Tissue resident memory T cells	2.206e-05	1e-07	2.528e-05	1e-07	2.206e-12	2.528e-12	0.873	0	0.736	NaN
TNFSF4	TNFRSF4	Villus bottom/mid	Tissue resident memory T cells	1e-07	0.0002056	3.736e-07	1e-07	2.056e-11	3.736e-14	550.44	0	0.649	NaN
TNFSF4	TRAF2	Villus bottom/mid	Tissue resident memory T cells	1e-07	2.452e-05	3.736e-07	1e-07	2.452e-12	3.736e-14	65.645	0	0.7	NaN
TNFSF8	TNFRSF8	Villus bottom/mid	Tissue resident memory T cells	1e-07	1e-07	1e-07	1e-07	1e-14	1e-14	1	0	NaN	NaN
TNFSF9	TNFRSF9	Villus bottom/mid	Tissue resident memory T cells	1.798e-05	2.836e-06	2.122e-06	1e-07	5.101e-11	2.122e-13	240.419	0	0	NaN
TNFSF9	TRAF2	Villus bottom/mid	Tissue resident memory T cells	1.798e-05	2.452e-05	2.122e-06	1e-07	4.41e-10	2.122e-13	2078.54	1	0	0
TNF	LTBR	Villus bottom/mid	Tissue resident memory T cells	2.028e-06	1e-07	2.353e-06	1e-07	2.028e-13	2.353e-13	0.862	0	0.633	NaN
TNF	SLC5A11	Villus bottom/mid	Tissue resident memory T cells	2.028e-06	1e-07	2.353e-06	1e-07	2.028e-13	2.353e-13	0.862	0	0.633	NaN
TNF	TNFRSF1A	Villus bottom/mid	Tissue resident memory T cells	2.028e-06	4.52e-05	2.353e-06	1e-07	9.167e-11	2.353e-13	389.554	0	0.577	NaN
TNF	TNFRSF1B	Villus bottom/mid	Tissue resident memory T cells	2.028e-06	0.0001263	2.353e-06	0.0002473	2.561e-10	5.82e-10	0.44	0	0.655	NaN
TNF	TNFRSF21	Villus bottom/mid	Tissue resident memory T cells	2.028e-06	1e-07	2.353e-06	1e-07	2.028e-13	2.353e-13	0.862	0	0.633	NaN
TNF	TRAF2	Villus bottom/mid	Tissue resident memory T cells	2.028e-06	2.452e-05	2.353e-06	1e-07	4.974e-11	2.353e-13	211.354	0	0.621	NaN
TPH1	HTR1D	Villus bottom/mid	Tissue resident memory T cells	1e-07	1e-07	1.167e-06	1e-07	1e-14	1.167e-13	0.086	0	0.728	NaN
TPH1	HTR1F	Villus bottom/mid	Tissue resident memory T cells	1e-07	1e-07	1.167e-06	1e-07	1e-14	1.167e-13	0.086	0	0.728	NaN
TPH1	HTR2A	Villus bottom/mid	Tissue resident memory T cells	1e-07	1e-07	1.167e-06	1e-07	1e-14	1.167e-13	0.086	0	0.728	NaN
TPH1	HTR2B	Villus bottom/mid	Tissue resident memory T cells	1e-07	1e-07	1.167e-06	1e-07	1e-14	1.167e-13	0.086	0	0.728	NaN
TPH1	HTR4	Villus bottom/mid	Tissue resident memory T cells	1e-07	1e-07	1.167e-06	1e-07	1e-14	1.167e-13	0.086	0	0.728	NaN
TPH1	HTR7	Villus bottom/mid	Tissue resident memory T cells	1e-07	1e-07	1.167e-06	1e-07	1e-14	1.167e-13	0.086	0	0.728	NaN
TSLP	IL7R	Villus bottom/mid	Tissue resident memory T cells	1e-07	0.0009164	1.221e-07	0.001989	9.164e-11	2.428e-10	0.377	0	0.614	NaN
UBA52	ACVR1	Villus bottom/mid	Tissue resident memory T cells	0.0008928	1.164e-05	0.0008062	1e-07	1.039e-08	8.062e-11	128.876	0	0.194	NaN
UBA52	AGTR1	Villus bottom/mid	Tissue resident memory T cells	0.0008928	1e-07	0.0008062	1e-07	8.928e-11	8.062e-11	1.107	0	0.03	NaN
UBA52	BMPR1B	Villus bottom/mid	Tissue resident memory T cells	0.0008928	1e-07	0.0008062	1e-07	8.928e-11	8.062e-11	1.107	0	0.03	NaN
UBA52	EGFR	Villus bottom/mid	Tissue resident memory T cells	0.0008928	1e-07	0.0008062	1e-07	8.928e-11	8.062e-11	1.107	0	0.03	NaN
UBA52	ERBB2	Villus bottom/mid	Tissue resident memory T cells	0.0008928	1e-07	0.0008062	1e-07	8.928e-11	8.062e-11	1.107	0	0.03	NaN
UBA52	NOTCH1	Villus bottom/mid	Tissue resident memory T cells	0.0008928	1.549e-05	0.0008062	1e-07	1.383e-08	8.062e-11	171.563	0	0.248	NaN
UBA52	TGFBR1	Villus bottom/mid	Tissue resident memory T cells	0.0008928	1.267e-05	0.0008062	1e-07	1.131e-08	8.062e-11	140.347	0	0.251	NaN
UBA52	TGFBR2	Villus bottom/mid	Tissue resident memory T cells	0.0008928	7.033e-05	0.0008062	1e-07	6.279e-08	8.062e-11	778.822	1	0.18	0.571
UCN2	IL10RB	Villus bottom/mid	Tissue resident memory T cells	1e-07	3.68e-06	1.196e-07	1e-07	3.68e-13	1.196e-14	30.78	0	0.637	NaN
UCN3	IL10RB	Villus bottom/mid	Tissue resident memory T cells	1.568e-06	3.68e-06	3.777e-07	1e-07	5.769e-12	3.777e-14	152.741	0	0.274	NaN
ULBP2	KLRK1	Villus bottom/mid	Tissue resident memory T cells	1.16e-05	1e-07	3.409e-06	1e-07	1.16e-12	3.409e-13	3.404	0	0	NaN
VASP	CXCR2	Villus bottom/mid	Tissue resident memory T cells	0.0001561	1e-07	0.0001401	1e-07	1.561e-11	1.401e-11	1.114	0	0.069	NaN
VCAM1	ITGA4	Villus bottom/mid	Tissue resident memory T cells	1e-07	0.00024	1e-07	1e-07	2.4e-11	1e-14	2399.97	0	0.078	NaN
VCAM1	ITGA9	Villus bottom/mid	Tissue resident memory T cells	1e-07	1e-07	1e-07	1e-07	1e-14	1e-14	1	0	NaN	NaN
VCAM1	ITGAD	Villus bottom/mid	Tissue resident memory T cells	1e-07	1e-07	1e-07	1e-07	1e-14	1e-14	1	0	NaN	NaN
VCAM1	ITGB1	Villus bottom/mid	Tissue resident memory T cells	1e-07	6.196e-05	1e-07	1e-07	6.196e-12	1e-14	619.619	0	0.223	NaN
VCAM1	ITGB2	Villus bottom/mid	Tissue resident memory T cells	1e-07	3.87e-05	1e-07	1e-07	3.87e-12	1e-14	386.965	0	0.278	NaN
VCAM1	ITGB7	Villus bottom/mid	Tissue resident memory T cells	1e-07	0.0001033	1e-07	0.0001239	1.033e-11	1.239e-11	0.834	0	0.83	NaN
VCAN	CD44	Villus bottom/mid	Tissue resident memory T cells	2.164e-07	0.0004196	6.406e-06	0.0004881	9.08e-11	3.127e-09	0.029	0	0.568	NaN
VCAN	EGFR	Villus bottom/mid	Tissue resident memory T cells	2.164e-07	1e-07	6.406e-06	1e-07	2.164e-14	6.406e-13	0.034	0	0.813	NaN
VCAN	ITGA4	Villus bottom/mid	Tissue resident memory T cells	2.164e-07	0.00024	6.406e-06	1e-07	5.194e-11	6.406e-13	81.071	0	0.655	NaN
VCAN	ITGB1	Villus bottom/mid	Tissue resident memory T cells	2.164e-07	6.196e-05	6.406e-06	1e-07	1.341e-11	6.406e-13	20.931	0	0.713	NaN
VCAN	SELL	Villus bottom/mid	Tissue resident memory T cells	2.164e-07	4.08e-06	6.406e-06	1e-07	8.829e-13	6.406e-13	1.378	0	0.798	NaN
VCAN	SELP	Villus bottom/mid	Tissue resident memory T cells	2.164e-07	1e-07	6.406e-06	1e-07	2.164e-14	6.406e-13	0.034	0	0.813	NaN
VCAN	TLR1	Villus bottom/mid	Tissue resident memory T cells	2.164e-07	5.459e-06	6.406e-06	1e-07	1.181e-12	6.406e-13	1.844	0	0.786	NaN
VCAN	TLR2	Villus bottom/mid	Tissue resident memory T cells	2.164e-07	7.579e-06	6.406e-06	1e-07	1.64e-12	6.406e-13	2.56	0	0.803	NaN
VEGFA	EGFR	Villus bottom/mid	Tissue resident memory T cells	5.394e-05	1e-07	6.626e-05	1e-07	5.394e-12	6.626e-12	0.814	0	0.86	NaN
VEGFA	EPHB2	Villus bottom/mid	Tissue resident memory T cells	5.394e-05	1e-07	6.626e-05	1e-07	5.394e-12	6.626e-12	0.814	0	0.86	NaN
VEGFA	FLT1	Villus bottom/mid	Tissue resident memory T cells	5.394e-05	1.335e-06	6.626e-05	1e-07	7.198e-11	6.626e-12	10.864	0	0.761	NaN
VEGFA	GPC1	Villus bottom/mid	Tissue resident memory T cells	5.394e-05	2.441e-06	6.626e-05	1e-07	1.317e-10	6.626e-12	19.875	0	0.704	NaN
VEGFA	ITGA9	Villus bottom/mid	Tissue resident memory T cells	5.394e-05	1e-07	6.626e-05	1e-07	5.394e-12	6.626e-12	0.814	0	0.86	NaN
VEGFA	ITGAV	Villus bottom/mid	Tissue resident memory T cells	5.394e-05	7.175e-06	6.626e-05	0.0001242	3.87e-10	8.231e-09	0.047	0	0.998	NaN
VEGFA	ITGB1	Villus bottom/mid	Tissue resident memory T cells	5.394e-05	6.196e-05	6.626e-05	1e-07	3.342e-09	6.626e-12	504.426	1	0.346	0.895
VEGFA	KDR	Villus bottom/mid	Tissue resident memory T cells	5.394e-05	1e-07	6.626e-05	1e-07	5.394e-12	6.626e-12	0.814	0	0.86	NaN
VEGFA	NRP1	Villus bottom/mid	Tissue resident memory T cells	5.394e-05	1e-07	6.626e-05	1e-07	5.394e-12	6.626e-12	0.814	0	0.86	NaN
VEGFA	NRP2	Villus bottom/mid	Tissue resident memory T cells	5.394e-05	1e-07	6.626e-05	1e-07	5.394e-12	6.626e-12	0.814	0	0.86	NaN
VEGFA	RET	Villus bottom/mid	Tissue resident memory T cells	5.394e-05	1e-07	6.626e-05	1e-07	5.394e-12	6.626e-12	0.814	0	0.86	NaN
VEGFA	SIRPA	Villus bottom/mid	Tissue resident memory T cells	5.394e-05	1e-07	6.626e-05	1e-07	5.394e-12	6.626e-12	0.814	0	0.86	NaN
VEGFA	TYRO3	Villus bottom/mid	Tissue resident memory T cells	5.394e-05	7.943e-06	6.626e-05	1e-07	4.284e-10	6.626e-12	64.664	0	0.698	NaN
VEGFB	FLT1	Villus bottom/mid	Tissue resident memory T cells	1.3e-05	1.335e-06	1.289e-05	1e-07	1.735e-11	1.289e-12	13.458	0	0.419	NaN
VEGFB	NRP1	Villus bottom/mid	Tissue resident memory T cells	1.3e-05	1e-07	1.289e-05	1e-07	1.3e-12	1.289e-12	1.008	0	0.44	NaN
VEGFB	RET	Villus bottom/mid	Tissue resident memory T cells	1.3e-05	1e-07	1.289e-05	1e-07	1.3e-12	1.289e-12	1.008	0	0.44	NaN
VEGFB	TYRO3	Villus bottom/mid	Tissue resident memory T cells	1.3e-05	7.943e-06	1.289e-05	1e-07	1.032e-10	1.289e-12	80.103	0	0.394	NaN
VEGFC	FLT1	Villus bottom/mid	Tissue resident memory T cells	3.593e-07	1.335e-06	1.428e-07	1e-07	4.794e-13	1.428e-14	33.57	0	0.003	NaN
VEGFC	FLT4	Villus bottom/mid	Tissue resident memory T cells	3.593e-07	1e-07	1.428e-07	1e-07	3.593e-14	1.428e-14	2.515	0	0.003	NaN
VEGFC	ITGA9	Villus bottom/mid	Tissue resident memory T cells	3.593e-07	1e-07	1.428e-07	1e-07	3.593e-14	1.428e-14	2.515	0	0.003	NaN
VEGFC	ITGB1	Villus bottom/mid	Tissue resident memory T cells	3.593e-07	6.196e-05	1.428e-07	1e-07	2.226e-11	1.428e-14	1558.61	0	0.001	NaN
VEGFC	KDR	Villus bottom/mid	Tissue resident memory T cells	3.593e-07	1e-07	1.428e-07	1e-07	3.593e-14	1.428e-14	2.515	0	0.003	NaN
VEGFC	LYVE1	Villus bottom/mid	Tissue resident memory T cells	3.593e-07	1e-07	1.428e-07	1e-07	3.593e-14	1.428e-14	2.515	0	0.003	NaN
VEGFC	NRP2	Villus bottom/mid	Tissue resident memory T cells	3.593e-07	1e-07	1.428e-07	1e-07	3.593e-14	1.428e-14	2.515	0	0.003	NaN
VEGFC	VIPR2	Villus bottom/mid	Tissue resident memory T cells	3.593e-07	1e-07	1.428e-07	1e-07	3.593e-14	1.428e-14	2.515	0	0.003	NaN
VIM	CD44	Villus bottom/mid	Tissue resident memory T cells	0.0002541	0.0004196	0.0002195	0.0004881	1.066e-07	1.071e-07	0.995	1	0.598	1
VIP	ADCYAP1R1	Villus bottom/mid	Tissue resident memory T cells	1e-07	1e-07	1e-07	1e-07	1e-14	1e-14	1	0	NaN	NaN
VIP	NPR3	Villus bottom/mid	Tissue resident memory T cells	1e-07	3.9e-06	1e-07	1e-07	3.9e-13	1e-14	39.004	0	0.16	NaN
VIP	SCTR	Villus bottom/mid	Tissue resident memory T cells	1e-07	1e-07	1e-07	1e-07	1e-14	1e-14	1	0	NaN	NaN
VIP	VIPR1	Villus bottom/mid	Tissue resident memory T cells	1e-07	1e-07	1e-07	1e-07	1e-14	1e-14	1	0	NaN	NaN
VIP	VIPR2	Villus bottom/mid	Tissue resident memory T cells	1e-07	1e-07	1e-07	1e-07	1e-14	1e-14	1	0	NaN	NaN
VTN	CD47	Villus bottom/mid	Tissue resident memory T cells	2.594e-06	0.0001946	3.161e-06	0.0001211	5.046e-10	3.828e-10	1.318	0	0.691	NaN
VTN	ITGA2B	Villus bottom/mid	Tissue resident memory T cells	2.594e-06	1e-07	3.161e-06	1e-07	2.594e-13	3.161e-13	0.82	0	0.67	NaN
VTN	ITGA3	Villus bottom/mid	Tissue resident memory T cells	2.594e-06	1.255e-05	3.161e-06	1e-07	3.254e-11	3.161e-13	102.94	0	0.651	NaN
VTN	ITGA5	Villus bottom/mid	Tissue resident memory T cells	2.594e-06	2.55e-05	3.161e-06	1e-07	6.613e-11	3.161e-13	209.175	0	0.566	NaN
VTN	ITGA8	Villus bottom/mid	Tissue resident memory T cells	2.594e-06	1e-07	3.161e-06	1e-07	2.594e-13	3.161e-13	0.82	0	0.67	NaN
VTN	ITGAV	Villus bottom/mid	Tissue resident memory T cells	2.594e-06	7.175e-06	3.161e-06	0.0001242	1.861e-11	3.927e-10	0.047	0	0.899	NaN
VTN	ITGB1	Villus bottom/mid	Tissue resident memory T cells	2.594e-06	6.196e-05	3.161e-06	1e-07	1.607e-10	3.161e-13	508.351	0	0.449	NaN
VTN	ITGB3	Villus bottom/mid	Tissue resident memory T cells	2.594e-06	1e-07	3.161e-06	1e-07	2.594e-13	3.161e-13	0.82	0	0.67	NaN
VTN	ITGB5	Villus bottom/mid	Tissue resident memory T cells	2.594e-06	1e-07	3.161e-06	1e-07	2.594e-13	3.161e-13	0.82	0	0.67	NaN
VTN	ITGB6	Villus bottom/mid	Tissue resident memory T cells	2.594e-06	1e-07	3.161e-06	1e-07	2.594e-13	3.161e-13	0.82	0	0.67	NaN
VTN	ITGB8	Villus bottom/mid	Tissue resident memory T cells	2.594e-06	1e-07	3.161e-06	1e-07	2.594e-13	3.161e-13	0.82	0	0.67	NaN
VTN	KDR	Villus bottom/mid	Tissue resident memory T cells	2.594e-06	1e-07	3.161e-06	1e-07	2.594e-13	3.161e-13	0.82	0	0.67	NaN
VTN	PLAUR	Villus bottom/mid	Tissue resident memory T cells	2.594e-06	2.231e-06	3.161e-06	1e-07	5.787e-12	3.161e-13	18.304	0	0.66	NaN
VTN	PVR	Villus bottom/mid	Tissue resident memory T cells	2.594e-06	1e-07	3.161e-06	1e-07	2.594e-13	3.161e-13	0.82	0	0.67	NaN
VTN	TNFRSF11B	Villus bottom/mid	Tissue resident memory T cells	2.594e-06	1e-07	3.161e-06	1e-07	2.594e-13	3.161e-13	0.82	0	0.67	NaN
VWF	GP1BA	Villus bottom/mid	Tissue resident memory T cells	7.208e-07	1e-07	1.382e-07	1e-07	7.208e-14	1.382e-14	5.216	0	0.022	NaN
VWF	ITGA2B	Villus bottom/mid	Tissue resident memory T cells	7.208e-07	1e-07	1.382e-07	1e-07	7.208e-14	1.382e-14	5.216	0	0.022	NaN
VWF	SELP	Villus bottom/mid	Tissue resident memory T cells	7.208e-07	1e-07	1.382e-07	1e-07	7.208e-14	1.382e-14	5.216	0	0.022	NaN
VWF	SIRPA	Villus bottom/mid	Tissue resident memory T cells	7.208e-07	1e-07	1.382e-07	1e-07	7.208e-14	1.382e-14	5.216	0	0.022	NaN
VWF	TNFRSF11B	Villus bottom/mid	Tissue resident memory T cells	7.208e-07	1e-07	1.382e-07	1e-07	7.208e-14	1.382e-14	5.216	0	0.022	NaN
WNT11	FZD7	Villus bottom/mid	Tissue resident memory T cells	2.621e-06	1e-07	2.277e-06	1e-07	2.621e-13	2.277e-13	1.151	0	0.519	NaN
WNT16	FZD6	Villus bottom/mid	Tissue resident memory T cells	1e-07	1e-07	1e-07	1e-07	1e-14	1e-14	1	0	NaN	NaN
WNT2	FZD1	Villus bottom/mid	Tissue resident memory T cells	1e-07	1e-07	1e-07	1e-07	1e-14	1e-14	1	0	NaN	NaN
WNT2	FZD5	Villus bottom/mid	Tissue resident memory T cells	1e-07	1e-07	1e-07	1e-07	1e-14	1e-14	1	0	NaN	NaN
WNT2	FZD7	Villus bottom/mid	Tissue resident memory T cells	1e-07	1e-07	1e-07	1e-07	1e-14	1e-14	1	0	NaN	NaN
WNT2	FZD8	Villus bottom/mid	Tissue resident memory T cells	1e-07	1e-07	1e-07	1e-07	1e-14	1e-14	1	0	NaN	NaN
WNT2	FZD9	Villus bottom/mid	Tissue resident memory T cells	1e-07	1e-07	1e-07	1e-07	1e-14	1e-14	1	0	NaN	NaN
WNT2	LRP6	Villus bottom/mid	Tissue resident memory T cells	1e-07	1e-07	1e-07	1e-07	1e-14	1e-14	1	0	NaN	NaN
WNT3	FZD1	Villus bottom/mid	Tissue resident memory T cells	1.912e-06	1e-07	7.696e-07	1e-07	1.912e-13	7.696e-14	2.484	0	0.014	NaN
WNT3	FZD5	Villus bottom/mid	Tissue resident memory T cells	1.912e-06	1e-07	7.696e-07	1e-07	1.912e-13	7.696e-14	2.484	0	0.014	NaN
WNT3	FZD7	Villus bottom/mid	Tissue resident memory T cells	1.912e-06	1e-07	7.696e-07	1e-07	1.912e-13	7.696e-14	2.484	0	0.014	NaN
WNT3	FZD8	Villus bottom/mid	Tissue resident memory T cells	1.912e-06	1e-07	7.696e-07	1e-07	1.912e-13	7.696e-14	2.484	0	0.014	NaN
WNT3	LRP6	Villus bottom/mid	Tissue resident memory T cells	1.912e-06	1e-07	7.696e-07	1e-07	1.912e-13	7.696e-14	2.484	0	0.014	NaN
WNT3	RYK	Villus bottom/mid	Tissue resident memory T cells	1.912e-06	1.724e-05	7.696e-07	1e-07	3.297e-11	7.696e-14	428.401	0	0.016	NaN
WNT4	FZD2	Villus bottom/mid	Tissue resident memory T cells	1.545e-07	1e-07	3.151e-07	1e-07	1.545e-14	3.151e-14	0.49	0	0.76	NaN
WNT4	FZD6	Villus bottom/mid	Tissue resident memory T cells	1.545e-07	1e-07	3.151e-07	1e-07	1.545e-14	3.151e-14	0.49	0	0.76	NaN
WNT5A	FZD1	Villus bottom/mid	Tissue resident memory T cells	4.068e-07	1e-07	9.646e-07	1e-07	4.068e-14	9.646e-14	0.422	0	0.708	NaN
WNT5A	FZD2	Villus bottom/mid	Tissue resident memory T cells	4.068e-07	1e-07	9.646e-07	1e-07	4.068e-14	9.646e-14	0.422	0	0.708	NaN
WNT5A	FZD4	Villus bottom/mid	Tissue resident memory T cells	4.068e-07	1e-07	9.646e-07	1e-07	4.068e-14	9.646e-14	0.422	0	0.708	NaN
WNT5A	FZD5	Villus bottom/mid	Tissue resident memory T cells	4.068e-07	1e-07	9.646e-07	1e-07	4.068e-14	9.646e-14	0.422	0	0.708	NaN
WNT5A	FZD6	Villus bottom/mid	Tissue resident memory T cells	4.068e-07	1e-07	9.646e-07	1e-07	4.068e-14	9.646e-14	0.422	0	0.708	NaN
WNT5A	FZD7	Villus bottom/mid	Tissue resident memory T cells	4.068e-07	1e-07	9.646e-07	1e-07	4.068e-14	9.646e-14	0.422	0	0.708	NaN
WNT5A	FZD8	Villus bottom/mid	Tissue resident memory T cells	4.068e-07	1e-07	9.646e-07	1e-07	4.068e-14	9.646e-14	0.422	0	0.708	NaN
WNT5A	LRP5	Villus bottom/mid	Tissue resident memory T cells	4.068e-07	1.048e-05	9.646e-07	1e-07	4.261e-12	9.646e-14	44.178	0	0.689	NaN
WNT5A	MCAM	Villus bottom/mid	Tissue resident memory T cells	4.068e-07	2.084e-05	9.646e-07	1e-07	8.476e-12	9.646e-14	87.877	0	0.695	NaN
WNT5A	ROR1	Villus bottom/mid	Tissue resident memory T cells	4.068e-07	1e-07	9.646e-07	1e-07	4.068e-14	9.646e-14	0.422	0	0.708	NaN
WNT5A	ROR2	Villus bottom/mid	Tissue resident memory T cells	4.068e-07	1e-07	9.646e-07	1e-07	4.068e-14	9.646e-14	0.422	0	0.708	NaN
WNT5A	RYK	Villus bottom/mid	Tissue resident memory T cells	4.068e-07	1.724e-05	9.646e-07	1e-07	7.014e-12	9.646e-14	72.718	0	0.695	NaN
WNT7A	FZD10	Villus bottom/mid	Tissue resident memory T cells	1.358e-06	1e-07	6.996e-07	1e-07	1.358e-13	6.996e-14	1.941	0	0.065	NaN
WNT7A	FZD5	Villus bottom/mid	Tissue resident memory T cells	1.358e-06	1e-07	6.996e-07	1e-07	1.358e-13	6.996e-14	1.941	0	0.065	NaN
WNT7A	FZD9	Villus bottom/mid	Tissue resident memory T cells	1.358e-06	1e-07	6.996e-07	1e-07	1.358e-13	6.996e-14	1.941	0	0.065	NaN
WNT7A	LRP6	Villus bottom/mid	Tissue resident memory T cells	1.358e-06	1e-07	6.996e-07	1e-07	1.358e-13	6.996e-14	1.941	0	0.065	NaN
WNT7B	FZD1	Villus bottom/mid	Tissue resident memory T cells	1.461e-06	1e-07	2.571e-07	1e-07	1.461e-13	2.571e-14	5.684	0	0.014	NaN
WNT7B	FZD10	Villus bottom/mid	Tissue resident memory T cells	1.461e-06	1e-07	2.571e-07	1e-07	1.461e-13	2.571e-14	5.684	0	0.014	NaN
WNT7B	LRP5	Villus bottom/mid	Tissue resident memory T cells	1.461e-06	1.048e-05	2.571e-07	1e-07	1.531e-11	2.571e-14	595.427	0	0.009	NaN
XCL1	XCR1	Villus bottom/mid	Tissue resident memory T cells	1.536e-06	1e-07	4.564e-07	1e-07	1.536e-13	4.564e-14	3.365	0	0.197	NaN
XCL2	XCR1	Villus bottom/mid	Tissue resident memory T cells	1.13e-06	1e-07	4.999e-07	1e-07	1.13e-13	4.999e-14	2.261	0	0.248	NaN
ZG16B	CXCR4	Villus bottom/mid	Tissue resident memory T cells	1.182e-05	0.001258	4.714e-06	0.0008664	1.487e-08	4.085e-09	3.641	1	0.264	0.749
ZG16B	TLR2	Villus bottom/mid	Tissue resident memory T cells	1.182e-05	7.579e-06	4.714e-06	1e-07	8.959e-11	4.714e-13	190.043	0	0	NaN
ZG16B	TLR4	Villus bottom/mid	Tissue resident memory T cells	1.182e-05	1e-07	4.714e-06	1e-07	1.182e-12	4.714e-13	2.507	0	0	NaN
ZG16B	TLR5	Villus bottom/mid	Tissue resident memory T cells	1.182e-05	1e-07	4.714e-06	1e-07	1.182e-12	4.714e-13	2.507	0	0	NaN
ZG16B	TLR6	Villus bottom/mid	Tissue resident memory T cells	1.182e-05	2.836e-06	4.714e-06	1e-07	3.353e-11	4.714e-13	71.124	0	0	NaN
ZP3	EGFR	Villus bottom/mid	Tissue resident memory T cells	3.249e-06	1e-07	2.143e-06	1e-07	3.249e-13	2.143e-13	1.516	0	0.085	NaN
ZP3	MERTK	Villus bottom/mid	Tissue resident memory T cells	3.249e-06	1e-07	2.143e-06	1e-07	3.249e-13	2.143e-13	1.516	0	0.085	NaN
A2M	LRP1	Villus bottom/mid	Villus bottom/mid	2.217e-06	2.177e-05	4.217e-07	1.633e-05	4.827e-11	6.885e-12	7.011	0	0.02	NaN
ACE	BDKRB2	Villus bottom/mid	Villus bottom/mid	4.238e-05	2.744e-06	3.263e-05	1.227e-06	1.163e-10	4.005e-11	2.904	0	0	NaN
ADAM10	AXL	Villus bottom/mid	Villus bottom/mid	4.271e-05	4.414e-06	4.298e-05	3.021e-06	1.885e-10	1.298e-10	1.452	1	0.2	0.618
ADAM10	EPHA3	Villus bottom/mid	Villus bottom/mid	4.271e-05	1e-07	4.298e-05	1e-07	4.271e-12	4.298e-12	0.994	0	0.571	NaN
ADAM12	ITGA9	Villus bottom/mid	Villus bottom/mid	9.365e-07	1e-07	1.621e-07	2.092e-07	9.365e-14	3.391e-14	2.762	0	0.269	NaN
ADAM12	ITGB1	Villus bottom/mid	Villus bottom/mid	9.365e-07	0.0004497	1.621e-07	0.000652	4.211e-10	1.057e-10	3.984	0	0.038	NaN
ADAM12	SDC4	Villus bottom/mid	Villus bottom/mid	9.365e-07	7.495e-05	1.621e-07	7.014e-05	7.019e-11	1.137e-11	6.172	0	0.001	NaN
ADAM15	ITGA5	Villus bottom/mid	Villus bottom/mid	1.925e-05	1.285e-05	6.625e-06	2.668e-05	2.474e-10	1.767e-10	1.4	1	0.168	0.544
ADAM15	ITGA9	Villus bottom/mid	Villus bottom/mid	1.925e-05	1e-07	6.625e-06	2.092e-07	1.925e-12	1.386e-12	1.389	0	0.427	NaN
ADAM15	ITGAV	Villus bottom/mid	Villus bottom/mid	1.925e-05	5.777e-05	6.625e-06	8.15e-05	1.112e-09	5.399e-10	2.06	1	0.002	0.01
ADAM15	ITGB1	Villus bottom/mid	Villus bottom/mid	1.925e-05	0.0004497	6.625e-06	0.000652	8.657e-09	4.319e-09	2.004	1	0.003	0.017
ADAM15	ITGB3	Villus bottom/mid	Villus bottom/mid	1.925e-05	3.121e-07	6.625e-06	1.034e-06	6.009e-12	6.85e-12	0.877	0	0.657	NaN
ADAM17	ERBB4	Villus bottom/mid	Villus bottom/mid	3.313e-05	1e-07	2.909e-05	1e-07	3.313e-12	2.909e-12	1.139	0	0.24	NaN
ADAM17	ITGA5	Villus bottom/mid	Villus bottom/mid	3.313e-05	1.285e-05	2.909e-05	2.668e-05	4.257e-10	7.76e-10	0.549	1	0.954	1
ADAM17	ITGB1	Villus bottom/mid	Villus bottom/mid	3.313e-05	0.0004497	2.909e-05	0.000652	1.49e-08	1.896e-08	0.786	1	0.909	1
ADAM17	NOTCH1	Villus bottom/mid	Villus bottom/mid	3.313e-05	9.217e-06	2.909e-05	3.611e-06	3.053e-10	1.05e-10	2.907	1	0	0.003
ADAM23	ITGA5	Villus bottom/mid	Villus bottom/mid	1e-07	1.285e-05	1.214e-07	2.668e-05	1.285e-12	3.24e-12	0.397	0	0.94	NaN
ADAM23	ITGB3	Villus bottom/mid	Villus bottom/mid	1e-07	3.121e-07	1.214e-07	1.034e-06	3.121e-14	1.256e-13	0.249	0	0.721	NaN
ADAM28	ITGA4	Villus bottom/mid	Villus bottom/mid	2.67e-06	2.965e-07	2.204e-06	1.086e-06	7.916e-13	2.393e-12	0.331	0	0.775	NaN
ADAM9	ITGA3	Villus bottom/mid	Villus bottom/mid	0.0001038	8.024e-05	0.0001466	0.000134	8.332e-09	1.964e-08	0.424	1	1	1
ADAM9	ITGA6	Villus bottom/mid	Villus bottom/mid	0.0001038	0.0002654	0.0001466	0.0003396	2.756e-08	4.977e-08	0.554	1	1	1
ADAM9	ITGAV	Villus bottom/mid	Villus bottom/mid	0.0001038	5.777e-05	0.0001466	8.15e-05	5.999e-09	1.194e-08	0.502	1	0.997	1
ADAM9	ITGB1	Villus bottom/mid	Villus bottom/mid	0.0001038	0.0004497	0.0001466	0.000652	4.669e-08	9.555e-08	0.489	1	1	1
ADAM9	ITGB5	Villus bottom/mid	Villus bottom/mid	0.0001038	2.881e-05	0.0001466	2.894e-05	2.992e-09	4.241e-09	0.705	1	0.958	1
ADCYAP1	ADCYAP1R1	Villus bottom/mid	Villus bottom/mid	1e-07	1e-07	1e-07	1e-07	1e-14	1e-14	1	0	NaN	NaN
ADCYAP1	SCTR	Villus bottom/mid	Villus bottom/mid	1e-07	9.134e-07	1e-07	8.878e-07	9.134e-14	8.878e-14	1.029	0	0.584	NaN
ADCYAP1	VIPR1	Villus bottom/mid	Villus bottom/mid	1e-07	1.425e-05	1e-07	1.078e-05	1.425e-12	1.078e-12	1.321	0	0.167	NaN
ADCYAP1	VIPR2	Villus bottom/mid	Villus bottom/mid	1e-07	1e-07	1e-07	2.564e-07	1e-14	2.564e-14	0.39	0	0.762	NaN
ADM2	CALCR	Villus bottom/mid	Villus bottom/mid	3.218e-06	1e-07	6.81e-06	1e-07	3.218e-13	6.81e-13	0.473	0	0.914	NaN
ADM2	CALCRL	Villus bottom/mid	Villus bottom/mid	3.218e-06	5.474e-07	6.81e-06	2.437e-07	1.762e-12	1.66e-12	1.061	0	0.564	NaN
ADM2	RAMP1	Villus bottom/mid	Villus bottom/mid	3.218e-06	0.0001477	6.81e-06	0.0001371	4.752e-10	9.339e-10	0.509	1	0.88	1
ADM	CALCR	Villus bottom/mid	Villus bottom/mid	0.0001435	1e-07	0.0001839	1e-07	1.435e-11	1.839e-11	0.78	0	0.98	NaN
ADM	CALCRL	Villus bottom/mid	Villus bottom/mid	0.0001435	5.474e-07	0.0001839	2.437e-07	7.856e-11	4.482e-11	1.753	0	0.311	NaN
ADM	GPR182	Villus bottom/mid	Villus bottom/mid	0.0001435	1e-07	0.0001839	1e-07	1.435e-11	1.839e-11	0.78	0	0.98	NaN
ADM	RAMP2	Villus bottom/mid	Villus bottom/mid	0.0001435	2.151e-07	0.0001839	5.256e-07	3.087e-11	9.665e-11	0.319	0	0.742	NaN
AGRN	ATP1A3	Villus bottom/mid	Villus bottom/mid	4.723e-05	8.054e-07	3.775e-05	1.627e-07	3.804e-11	6.142e-12	6.193	0	0.002	NaN
AGRN	LRP4	Villus bottom/mid	Villus bottom/mid	4.723e-05	1.915e-06	3.775e-05	1e-07	9.042e-11	3.775e-12	23.952	0	0.011	NaN
AGRP	SDC3	Villus bottom/mid	Villus bottom/mid	1e-07	2.385e-06	1e-07	4.129e-06	2.385e-13	4.129e-13	0.578	0	0.834	NaN
AGT	AGTR1	Villus bottom/mid	Villus bottom/mid	3.922e-06	1e-07	2.707e-06	1e-07	3.922e-13	2.707e-13	1.449	0	0.19	NaN
AGT	LRP2	Villus bottom/mid	Villus bottom/mid	3.922e-06	1e-07	2.707e-06	1e-07	3.922e-13	2.707e-13	1.449	0	0.19	NaN
AGT	MAS1	Villus bottom/mid	Villus bottom/mid	3.922e-06	1.702e-06	2.707e-06	4.953e-07	6.675e-12	1.341e-12	4.977	0	0.036	NaN
ALOX5AP	ALOX5	Villus bottom/mid	Villus bottom/mid	1.337e-05	2.455e-05	1.192e-05	1.947e-05	3.282e-10	2.321e-10	1.414	1	0.433	1
AMH	ACVR1	Villus bottom/mid	Villus bottom/mid	2.176e-07	1.449e-05	1.093e-06	1.259e-05	3.153e-12	1.375e-11	0.229	0	0.722	NaN
AMH	AMHR2	Villus bottom/mid	Villus bottom/mid	2.176e-07	2.774e-07	1.093e-06	2.727e-07	6.036e-14	2.979e-13	0.203	0	0.711	NaN
AMH	EGFR	Villus bottom/mid	Villus bottom/mid	2.176e-07	7.635e-05	1.093e-06	7.691e-05	1.662e-11	8.403e-11	0.198	0	0.745	NaN
ANGPT1	ITGA5	Villus bottom/mid	Villus bottom/mid	1e-07	1.285e-05	1.171e-07	2.668e-05	1.285e-12	3.125e-12	0.411	0	0.965	NaN
ANGPT1	ITGB1	Villus bottom/mid	Villus bottom/mid	1e-07	0.0004497	1.171e-07	0.000652	4.497e-11	7.637e-11	0.589	0	0.944	NaN
ANGPT1	TEK	Villus bottom/mid	Villus bottom/mid	1e-07	1e-07	1.171e-07	3.494e-07	1e-14	4.094e-14	0.244	0	0.715	NaN
ANGPT1	TIE1	Villus bottom/mid	Villus bottom/mid	1e-07	1e-07	1.171e-07	5.68e-07	1e-14	6.654e-14	0.15	0	0.816	NaN
ANGPT2	TEK	Villus bottom/mid	Villus bottom/mid	2.846e-06	1e-07	3.21e-06	3.494e-07	2.846e-13	1.122e-12	0.254	0	0.674	NaN
ANGPT2	TIE1	Villus bottom/mid	Villus bottom/mid	2.846e-06	1e-07	3.21e-06	5.68e-07	2.846e-13	1.823e-12	0.156	0	0.747	NaN
ANGPTL1	TEK	Villus bottom/mid	Villus bottom/mid	5.632e-07	1e-07	7.552e-07	3.494e-07	5.632e-14	2.639e-13	0.213	0	0.689	NaN
ANGPTL2	TIE1	Villus bottom/mid	Villus bottom/mid	3.027e-07	1e-07	2.459e-07	5.68e-07	3.027e-14	1.397e-13	0.217	0	0.729	NaN
ANGPTL4	TIE1	Villus bottom/mid	Villus bottom/mid	3.878e-05	1e-07	5.621e-05	5.68e-07	3.878e-12	3.193e-11	0.121	0	0.834	NaN
ANXA1	DYSF	Villus bottom/mid	Villus bottom/mid	0.003153	1e-07	0.002618	1.033e-07	3.153e-10	2.703e-10	1.166	0	0.134	NaN
ANXA1	EGFR	Villus bottom/mid	Villus bottom/mid	0.003153	7.635e-05	0.002618	7.691e-05	2.407e-07	2.013e-07	1.196	1	0.159	0.523
ANXA1	FPR1	Villus bottom/mid	Villus bottom/mid	0.003153	1.806e-07	0.002618	1e-07	5.695e-10	2.618e-10	2.175	0	0.01	NaN
ANXA1	FPR2	Villus bottom/mid	Villus bottom/mid	0.003153	1.211e-07	0.002618	1e-07	3.818e-10	2.618e-10	1.458	0	0.006	NaN
ANXA1	FPR3	Villus bottom/mid	Villus bottom/mid	0.003153	1e-07	0.002618	1e-07	3.153e-10	2.618e-10	1.204	0	0.09	NaN
APLN	APLNR	Villus bottom/mid	Villus bottom/mid	1e-07	1e-07	1e-07	1.55e-07	1e-14	1.55e-14	0.645	0	0.743	NaN
APOB	CALCR	Villus bottom/mid	Villus bottom/mid	0.0001123	1e-07	6.987e-05	1e-07	1.123e-11	6.987e-12	1.607	0	0.098	NaN
APOB	ITGAM	Villus bottom/mid	Villus bottom/mid	0.0001123	1.483e-06	6.987e-05	5.246e-07	1.665e-10	3.665e-11	4.542	0	0.052	NaN
APOB	ITGB2	Villus bottom/mid	Villus bottom/mid	0.0001123	1.066e-06	6.987e-05	7.032e-07	1.197e-10	4.913e-11	2.437	0	0.326	NaN
APOB	LDLR	Villus bottom/mid	Villus bottom/mid	0.0001123	0.0001189	6.987e-05	0.0001183	1.335e-08	8.266e-09	1.615	1	0.09	0.333
APOB	LRP2	Villus bottom/mid	Villus bottom/mid	0.0001123	1e-07	6.987e-05	1e-07	1.123e-11	6.987e-12	1.607	0	0.098	NaN
APOB	LRP6	Villus bottom/mid	Villus bottom/mid	0.0001123	1.049e-05	6.987e-05	1.429e-05	1.178e-09	9.984e-10	1.18	1	0.407	0.986
APOB	LRP8	Villus bottom/mid	Villus bottom/mid	0.0001123	6.777e-06	6.987e-05	8.917e-06	7.608e-10	6.23e-10	1.221	1	0.3	0.815
APOB	LSR	Villus bottom/mid	Villus bottom/mid	0.0001123	0.0002634	6.987e-05	0.0002272	2.957e-08	1.587e-08	1.863	1	0.04	0.17
APOB	OLR1	Villus bottom/mid	Villus bottom/mid	0.0001123	1e-07	6.987e-05	8.054e-07	1.123e-11	5.627e-11	0.2	0	0.714	NaN
APOC3	SDC2	Villus bottom/mid	Villus bottom/mid	0.0002252	8.287e-06	0.0001914	2.591e-06	1.866e-09	4.959e-10	3.763	0	0.018	NaN
APOC3	TLR2	Villus bottom/mid	Villus bottom/mid	0.0002252	2.91e-06	0.0001914	1.201e-06	6.552e-10	2.299e-10	2.849	0	0.046	NaN
APOD	LEPR	Villus bottom/mid	Villus bottom/mid	5.424e-07	2.057e-06	2.169e-07	7.352e-07	1.116e-12	1.595e-13	6.997	0	0.008	NaN
APOE	LDLR	Villus bottom/mid	Villus bottom/mid	2.496e-06	0.0001189	3.286e-06	0.0001183	2.968e-10	3.888e-10	0.763	0	0.717	NaN
APOE	LRP1	Villus bottom/mid	Villus bottom/mid	2.496e-06	2.177e-05	3.286e-06	1.633e-05	5.434e-11	5.366e-11	1.013	0	0.614	NaN
APOE	LRP2	Villus bottom/mid	Villus bottom/mid	2.496e-06	1e-07	3.286e-06	1e-07	2.496e-13	3.286e-13	0.76	0	0.724	NaN
APOE	LRP5	Villus bottom/mid	Villus bottom/mid	2.496e-06	3.099e-05	3.286e-06	2.477e-05	7.734e-11	8.141e-11	0.95	0	0.648	NaN
APOE	LRP8	Villus bottom/mid	Villus bottom/mid	2.496e-06	6.777e-06	3.286e-06	8.917e-06	1.692e-11	2.93e-11	0.577	0	0.762	NaN
APOE	SCARB1	Villus bottom/mid	Villus bottom/mid	2.496e-06	2.006e-05	3.286e-06	7.938e-06	5.007e-11	2.609e-11	1.919	0	0.213	NaN
APOE	SORL1	Villus bottom/mid	Villus bottom/mid	2.496e-06	1.447e-05	3.286e-06	1.632e-05	3.612e-11	5.365e-11	0.673	0	0.751	NaN
APOE	VLDLR	Villus bottom/mid	Villus bottom/mid	2.496e-06	2.677e-07	3.286e-06	2.482e-06	6.682e-13	8.156e-12	0.082	0	0.765	NaN
APP	CAV1	Villus bottom/mid	Villus bottom/mid	0.000101	2.734e-05	7.087e-05	2.155e-05	2.76e-09	1.527e-09	1.807	1	0.002	0.01
APP	CD74	Villus bottom/mid	Villus bottom/mid	0.000101	6.385e-05	7.087e-05	3.499e-05	6.446e-09	2.48e-09	2.599	1	0	0
APP	FPR2	Villus bottom/mid	Villus bottom/mid	0.000101	1.211e-07	7.087e-05	1e-07	1.223e-11	7.087e-12	1.725	0	0	NaN
APP	GPC1	Villus bottom/mid	Villus bottom/mid	0.000101	4.911e-06	7.087e-05	8.028e-06	4.958e-10	5.689e-10	0.871	1	0.662	1
APP	LRP1	Villus bottom/mid	Villus bottom/mid	0.000101	2.177e-05	7.087e-05	1.633e-05	2.198e-09	1.157e-09	1.899	1	0	0.001
APP	NCSTN	Villus bottom/mid	Villus bottom/mid	0.000101	2.869e-05	7.087e-05	2.046e-05	2.896e-09	1.45e-09	1.998	1	0	0
APP	NGFR	Villus bottom/mid	Villus bottom/mid	0.000101	1.941e-07	7.087e-05	2.083e-07	1.959e-11	1.476e-11	1.327	0	0.521	NaN
APP	SLC45A3	Villus bottom/mid	Villus bottom/mid	0.000101	6.226e-07	7.087e-05	1.839e-06	6.285e-11	1.303e-10	0.482	0	0.781	NaN
APP	TNFRSF21	Villus bottom/mid	Villus bottom/mid	0.000101	0.0001036	7.087e-05	0.0001138	1.046e-08	8.067e-09	1.297	1	0.035	0.151
AREG	EGFR	Villus bottom/mid	Villus bottom/mid	0.0004546	7.635e-05	0.0004934	7.691e-05	3.471e-08	3.794e-08	0.915	1	0.717	1
AREG	ERBB3	Villus bottom/mid	Villus bottom/mid	0.0004546	0.0001577	0.0004934	9.548e-05	7.171e-08	4.711e-08	1.522	1	0.001	0.007
ARF1	CHRM3	Villus bottom/mid	Villus bottom/mid	0.0002642	1.001e-05	0.000244	8.595e-06	2.646e-09	2.097e-09	1.262	1	0.347	0.897
ARF1	INSR	Villus bottom/mid	Villus bottom/mid	0.0002642	4.652e-05	0.000244	3.572e-05	1.229e-08	8.715e-09	1.41	1	0.026	0.118
ARF1	PLD2	Villus bottom/mid	Villus bottom/mid	0.0002642	1.209e-05	0.000244	5.59e-06	3.195e-09	1.364e-09	2.342	1	0.008	0.039
ARTN	GFRA1	Villus bottom/mid	Villus bottom/mid	4.051e-07	2.092e-07	2.452e-07	1.807e-07	8.472e-14	4.432e-14	1.912	0	0.324	NaN
ARTN	GFRA3	Villus bottom/mid	Villus bottom/mid	4.051e-07	1e-07	2.452e-07	2.676e-07	4.051e-14	6.562e-14	0.617	0	0.716	NaN
ARTN	RET	Villus bottom/mid	Villus bottom/mid	4.051e-07	1e-07	2.452e-07	1.101e-07	4.051e-14	2.7e-14	1.5	0	0.239	NaN
ASIP	ATRN	Villus bottom/mid	Villus bottom/mid	1e-07	1.391e-05	1.213e-07	1.046e-05	1.391e-12	1.269e-12	1.096	0	0.486	NaN
ASIP	F11R	Villus bottom/mid	Villus bottom/mid	1e-07	0.0002145	1.213e-07	0.0002282	2.145e-11	2.768e-11	0.775	0	0.79	NaN
ASIP	MC1R	Villus bottom/mid	Villus bottom/mid	1e-07	8.564e-07	1.213e-07	6.298e-07	8.564e-14	7.641e-14	1.121	0	0.552	NaN
ASIP	MGRN1	Villus bottom/mid	Villus bottom/mid	1e-07	3.602e-05	1.213e-07	3.86e-05	3.602e-12	4.683e-12	0.769	0	0.788	NaN
AZGP1	ITGAV	Villus bottom/mid	Villus bottom/mid	4.114e-05	5.777e-05	6.997e-06	8.15e-05	2.377e-09	5.703e-10	4.168	1	0.024	0.11
B2M	CD1A	Villus bottom/mid	Villus bottom/mid	0.005872	1e-07	0.004113	1e-07	5.872e-10	4.113e-10	1.428	0	0	NaN
B2M	CD1B	Villus bottom/mid	Villus bottom/mid	0.005872	1e-07	0.004113	1e-07	5.872e-10	4.113e-10	1.428	0	0	NaN
B2M	CD247	Villus bottom/mid	Villus bottom/mid	0.005872	4.022e-06	0.004113	5.216e-06	2.362e-08	2.145e-08	1.101	0	0.503	NaN
B2M	CD3D	Villus bottom/mid	Villus bottom/mid	0.005872	3.498e-06	0.004113	8.294e-06	2.054e-08	3.412e-08	0.602	0	0.742	NaN
B2M	CD3G	Villus bottom/mid	Villus bottom/mid	0.005872	7.338e-07	0.004113	3.169e-06	4.309e-09	1.304e-08	0.331	0	0.85	NaN
B2M	HFE	Villus bottom/mid	Villus bottom/mid	0.005872	2.441e-06	0.004113	2.1e-06	1.433e-08	8.636e-09	1.66	0	0.289	NaN
B2M	HLA-F	Villus bottom/mid	Villus bottom/mid	0.005872	8.202e-05	0.004113	4.46e-05	4.817e-07	1.834e-07	2.626	1	0	0
B2M	KIR2DL1	Villus bottom/mid	Villus bottom/mid	0.005872	1e-07	0.004113	1e-07	5.872e-10	4.113e-10	1.428	0	0	NaN
B2M	KIR2DL3	Villus bottom/mid	Villus bottom/mid	0.005872	1e-07	0.004113	1e-07	5.872e-10	4.113e-10	1.428	0	0	NaN
B2M	KIR3DL1	Villus bottom/mid	Villus bottom/mid	0.005872	1e-07	0.004113	1e-07	5.872e-10	4.113e-10	1.428	0	0	NaN
B2M	KLRC1	Villus bottom/mid	Villus bottom/mid	0.005872	4.783e-07	0.004113	8.253e-07	2.809e-09	3.395e-09	0.827	0	0.645	NaN
B2M	KLRD1	Villus bottom/mid	Villus bottom/mid	0.005872	2.664e-07	0.004113	2.374e-06	1.564e-09	9.766e-09	0.16	0	0.829	NaN
B2M	LILRB1	Villus bottom/mid	Villus bottom/mid	0.005872	1e-07	0.004113	1.638e-07	5.872e-10	6.739e-10	0.871	0	0.66	NaN
B2M	LILRB2	Villus bottom/mid	Villus bottom/mid	0.005872	1e-07	0.004113	3.039e-07	5.872e-10	1.25e-09	0.47	0	0.713	NaN
B2M	TFRC	Villus bottom/mid	Villus bottom/mid	0.005872	5.042e-05	0.004113	7.295e-05	2.961e-07	3e-07	0.987	1	0.583	1
BCAN	EGFR	Villus bottom/mid	Villus bottom/mid	1e-07	7.635e-05	1e-07	7.691e-05	7.635e-12	7.691e-12	0.993	0	0.568	NaN
BCAN	NRCAM	Villus bottom/mid	Villus bottom/mid	1e-07	4.825e-06	1e-07	1.213e-06	4.825e-13	1.213e-13	3.979	0	0.088	NaN
BDNF	DDR1	Villus bottom/mid	Villus bottom/mid	1e-07	6.988e-05	5.029e-07	5.309e-05	6.988e-12	2.67e-11	0.262	0	0.732	NaN
BDNF	DRD4	Villus bottom/mid	Villus bottom/mid	1e-07	1.414e-06	5.029e-07	8.554e-07	1.414e-13	4.302e-13	0.329	0	0.689	NaN
BDNF	NGFR	Villus bottom/mid	Villus bottom/mid	1e-07	1.941e-07	5.029e-07	2.083e-07	1.941e-14	1.047e-13	0.185	0	0.653	NaN
BDNF	NTRK2	Villus bottom/mid	Villus bottom/mid	1e-07	1e-07	5.029e-07	1e-07	1e-14	5.029e-14	0.199	0	0.743	NaN
BDNF	SORT1	Villus bottom/mid	Villus bottom/mid	1e-07	1.905e-05	5.029e-07	1.37e-05	1.905e-12	6.888e-12	0.277	0	0.717	NaN
BGN	LY96	Villus bottom/mid	Villus bottom/mid	1.83e-07	2.264e-06	5.325e-07	5.557e-07	4.142e-13	2.959e-13	1.4	0	0.629	NaN
BGN	TLR1	Villus bottom/mid	Villus bottom/mid	1.83e-07	3.665e-07	5.325e-07	7.767e-07	6.706e-14	4.136e-13	0.162	0	0.634	NaN
BGN	TLR2	Villus bottom/mid	Villus bottom/mid	1.83e-07	2.91e-06	5.325e-07	1.201e-06	5.324e-13	6.398e-13	0.832	0	0.69	NaN
BGN	TLR4	Villus bottom/mid	Villus bottom/mid	1.83e-07	2.443e-06	5.325e-07	5.034e-06	4.469e-13	2.681e-12	0.167	0	0.745	NaN
BMP2	ACVR1	Villus bottom/mid	Villus bottom/mid	5.421e-05	1.449e-05	5.988e-05	1.259e-05	7.854e-10	7.537e-10	1.042	1	0.42	1
BMP2	ACVR2A	Villus bottom/mid	Villus bottom/mid	5.421e-05	1.051e-05	5.988e-05	8.785e-06	5.695e-10	5.26e-10	1.083	1	0.419	1
BMP2	ACVR2B	Villus bottom/mid	Villus bottom/mid	5.421e-05	9.737e-06	5.988e-05	7.233e-06	5.278e-10	4.331e-10	1.219	1	0.377	0.943
BMP2	BMPR1A	Villus bottom/mid	Villus bottom/mid	5.421e-05	8.99e-06	5.988e-05	8.259e-06	4.873e-10	4.945e-10	0.985	1	0.557	1
BMP2	BMPR1B	Villus bottom/mid	Villus bottom/mid	5.421e-05	2.009e-07	5.988e-05	8.884e-07	1.089e-11	5.32e-11	0.205	0	0.751	NaN
BMP2	BMPR2	Villus bottom/mid	Villus bottom/mid	5.421e-05	2.474e-05	5.988e-05	2.732e-05	1.341e-09	1.636e-09	0.82	1	0.765	1
BMP2	ENG	Villus bottom/mid	Villus bottom/mid	5.421e-05	1.913e-06	5.988e-05	1.855e-06	1.037e-10	1.111e-10	0.933	0	0.574	NaN
BMP3	ACVR1	Villus bottom/mid	Villus bottom/mid	8.924e-07	1.449e-05	6.348e-07	1.259e-05	1.293e-11	7.991e-12	1.618	0	0.382	NaN
BMP3	ACVR2A	Villus bottom/mid	Villus bottom/mid	8.924e-07	1.051e-05	6.348e-07	8.785e-06	9.376e-12	5.576e-12	1.681	0	0.386	NaN
BMP3	ACVR2B	Villus bottom/mid	Villus bottom/mid	8.924e-07	9.737e-06	6.348e-07	7.233e-06	8.689e-12	4.591e-12	1.893	0	0.41	NaN
BMP3	BMPR1A	Villus bottom/mid	Villus bottom/mid	8.924e-07	8.99e-06	6.348e-07	8.259e-06	8.023e-12	5.243e-12	1.53	0	0.444	NaN
BMP3	BMPR1B	Villus bottom/mid	Villus bottom/mid	8.924e-07	2.009e-07	6.348e-07	8.884e-07	1.793e-13	5.64e-13	0.318	0	0.668	NaN
BMP3	BMPR2	Villus bottom/mid	Villus bottom/mid	8.924e-07	2.474e-05	6.348e-07	2.732e-05	2.208e-11	1.734e-11	1.273	0	0.492	NaN
BMP4	ACVR1	Villus bottom/mid	Villus bottom/mid	8.036e-06	1.449e-05	3.492e-06	1.259e-05	1.164e-10	4.396e-11	2.648	1	0	0.001
BMP4	ACVR2A	Villus bottom/mid	Villus bottom/mid	8.036e-06	1.051e-05	3.492e-06	8.785e-06	8.443e-11	3.068e-11	2.752	1	0.001	0.006
BMP4	ACVR2B	Villus bottom/mid	Villus bottom/mid	8.036e-06	9.737e-06	3.492e-06	7.233e-06	7.824e-11	2.526e-11	3.098	1	0.001	0.003
BMP4	BMPR1A	Villus bottom/mid	Villus bottom/mid	8.036e-06	8.99e-06	3.492e-06	8.259e-06	7.224e-11	2.884e-11	2.505	1	0.002	0.012
BMP4	BMPR1B	Villus bottom/mid	Villus bottom/mid	8.036e-06	2.009e-07	3.492e-06	8.884e-07	1.615e-12	3.103e-12	0.52	0	0.692	NaN
BMP4	BMPR2	Villus bottom/mid	Villus bottom/mid	8.036e-06	2.474e-05	3.492e-06	2.732e-05	1.988e-10	9.54e-11	2.084	1	0.005	0.027
BMP5	ACVR1	Villus bottom/mid	Villus bottom/mid	1e-07	1.449e-05	1e-07	1.259e-05	1.449e-12	1.259e-12	1.151	0	0.242	NaN
BMP5	ACVR2A	Villus bottom/mid	Villus bottom/mid	1e-07	1.051e-05	1e-07	8.785e-06	1.051e-12	8.785e-13	1.196	0	0.299	NaN
BMP5	ACVR2B	Villus bottom/mid	Villus bottom/mid	1e-07	9.737e-06	1e-07	7.233e-06	9.737e-13	7.233e-13	1.346	0	0.274	NaN
BMP5	BMPR1A	Villus bottom/mid	Villus bottom/mid	1e-07	8.99e-06	1e-07	8.259e-06	8.99e-13	8.259e-13	1.089	0	0.459	NaN
BMP5	BMPR1B	Villus bottom/mid	Villus bottom/mid	1e-07	2.009e-07	1e-07	8.884e-07	2.009e-14	8.884e-14	0.226	0	0.76	NaN
BMP5	BMPR2	Villus bottom/mid	Villus bottom/mid	1e-07	2.474e-05	1e-07	2.732e-05	2.474e-12	2.732e-12	0.906	0	0.718	NaN
BMP6	ACVR1	Villus bottom/mid	Villus bottom/mid	1.095e-06	1.449e-05	1.776e-06	1.259e-05	1.586e-11	2.236e-11	0.709	0	0.719	NaN
BMP6	ACVR2A	Villus bottom/mid	Villus bottom/mid	1.095e-06	1.051e-05	1.776e-06	8.785e-06	1.15e-11	1.56e-11	0.737	0	0.711	NaN
BMP6	ACVR2B	Villus bottom/mid	Villus bottom/mid	1.095e-06	9.737e-06	1.776e-06	7.233e-06	1.066e-11	1.285e-11	0.83	0	0.658	NaN
BMP6	BMPR1A	Villus bottom/mid	Villus bottom/mid	1.095e-06	8.99e-06	1.776e-06	8.259e-06	9.84e-12	1.467e-11	0.671	0	0.727	NaN
BMP6	BMPR1B	Villus bottom/mid	Villus bottom/mid	1.095e-06	2.009e-07	1.776e-06	8.884e-07	2.199e-13	1.578e-12	0.139	0	0.761	NaN
BMP6	BMPR2	Villus bottom/mid	Villus bottom/mid	1.095e-06	2.474e-05	1.776e-06	2.732e-05	2.708e-11	4.851e-11	0.558	0	0.811	NaN
BMP7	ACVR1	Villus bottom/mid	Villus bottom/mid	1.773e-07	1.449e-05	4.522e-07	1.259e-05	2.569e-12	5.693e-12	0.451	0	0.731	NaN
BMP7	ACVR2A	Villus bottom/mid	Villus bottom/mid	1.773e-07	1.051e-05	4.522e-07	8.785e-06	1.863e-12	3.973e-12	0.469	0	0.726	NaN
BMP7	ACVR2B	Villus bottom/mid	Villus bottom/mid	1.773e-07	9.737e-06	4.522e-07	7.233e-06	1.727e-12	3.271e-12	0.528	0	0.683	NaN
BMP7	BMPR1A	Villus bottom/mid	Villus bottom/mid	1.773e-07	8.99e-06	4.522e-07	8.259e-06	1.594e-12	3.735e-12	0.427	0	0.723	NaN
BMP7	BMPR1B	Villus bottom/mid	Villus bottom/mid	1.773e-07	2.009e-07	4.522e-07	8.884e-07	3.563e-14	4.018e-13	0.089	0	0.666	NaN
BMP7	BMPR2	Villus bottom/mid	Villus bottom/mid	1.773e-07	2.474e-05	4.522e-07	2.732e-05	4.387e-12	1.235e-11	0.355	0	0.739	NaN
BMP7	ENG	Villus bottom/mid	Villus bottom/mid	1.773e-07	1.913e-06	4.522e-07	1.855e-06	3.391e-13	8.388e-13	0.404	0	0.693	NaN
BMP8B	ACVR1	Villus bottom/mid	Villus bottom/mid	1.215e-06	1.449e-05	3.104e-06	1.259e-05	1.761e-11	3.908e-11	0.451	0	0.845	NaN
BMP8B	ACVR2A	Villus bottom/mid	Villus bottom/mid	1.215e-06	1.051e-05	3.104e-06	8.785e-06	1.277e-11	2.727e-11	0.468	0	0.811	NaN
BMP8B	ACVR2B	Villus bottom/mid	Villus bottom/mid	1.215e-06	9.737e-06	3.104e-06	7.233e-06	1.183e-11	2.245e-11	0.527	0	0.79	NaN
BMP8B	BMPR1A	Villus bottom/mid	Villus bottom/mid	1.215e-06	8.99e-06	3.104e-06	8.259e-06	1.093e-11	2.564e-11	0.426	0	0.847	NaN
BMP8B	BMPR1B	Villus bottom/mid	Villus bottom/mid	1.215e-06	2.009e-07	3.104e-06	8.884e-07	2.442e-13	2.758e-12	0.089	0	0.729	NaN
BMP8B	BMPR2	Villus bottom/mid	Villus bottom/mid	1.215e-06	2.474e-05	3.104e-06	2.732e-05	3.007e-11	8.479e-11	0.355	0	0.892	NaN
BST1	CAV1	Villus bottom/mid	Villus bottom/mid	8.497e-06	2.734e-05	4.318e-06	2.155e-05	2.323e-10	9.305e-11	2.496	1	0	0.002
BTC	EGFR	Villus bottom/mid	Villus bottom/mid	2.463e-06	7.635e-05	2.256e-06	7.691e-05	1.88e-10	1.735e-10	1.084	0	0.474	NaN
BTC	ERBB2	Villus bottom/mid	Villus bottom/mid	2.463e-06	3.397e-05	2.256e-06	1.803e-05	8.366e-11	4.068e-11	2.056	0	0.08	NaN
BTC	ERBB3	Villus bottom/mid	Villus bottom/mid	2.463e-06	0.0001577	2.256e-06	9.548e-05	3.884e-10	2.154e-10	1.803	0	0.1	NaN
BTC	ERBB4	Villus bottom/mid	Villus bottom/mid	2.463e-06	1e-07	2.256e-06	1e-07	2.463e-13	2.256e-13	1.091	0	0.459	NaN
BTLA	CD247	Villus bottom/mid	Villus bottom/mid	1.281e-07	4.022e-06	1.409e-07	5.216e-06	5.152e-13	7.348e-13	0.701	0	0.696	NaN
BTLA	CD79A	Villus bottom/mid	Villus bottom/mid	1.281e-07	1.2e-06	1.409e-07	1.451e-06	1.537e-13	2.045e-13	0.752	0	0.665	NaN
BTLA	TNFRSF14	Villus bottom/mid	Villus bottom/mid	1.281e-07	6.577e-05	1.409e-07	5.633e-05	8.427e-12	7.936e-12	1.062	0	0.534	NaN
C1QA	CD93	Villus bottom/mid	Villus bottom/mid	1e-07	2.812e-06	8.096e-07	1.54e-06	2.812e-13	1.247e-12	0.226	0	0.641	NaN
C1QA	CR1	Villus bottom/mid	Villus bottom/mid	1e-07	1e-07	8.096e-07	1e-07	1e-14	8.096e-14	0.124	0	0.738	NaN
C1QA	CSPG4	Villus bottom/mid	Villus bottom/mid	1e-07	1e-07	8.096e-07	1e-07	1e-14	8.096e-14	0.124	0	0.738	NaN
C1QB	LRP1	Villus bottom/mid	Villus bottom/mid	1.449e-07	2.177e-05	1e-07	1.633e-05	3.154e-12	1.633e-12	1.932	0	0.002	NaN
C1QTNF1	AVPR2	Villus bottom/mid	Villus bottom/mid	3.148e-06	1e-07	6.601e-07	1e-07	3.148e-13	6.601e-14	4.769	0	0.001	NaN
C1orf112	PLSCR4	Villus bottom/mid	Villus bottom/mid	7.131e-07	3.993e-06	5.039e-07	1.005e-06	2.847e-12	5.062e-13	5.625	0	0	NaN
C1orf194	PLSCR4	Villus bottom/mid	Villus bottom/mid	1e-07	3.993e-06	1e-07	1.005e-06	3.993e-13	1.005e-13	3.975	0	0	NaN
C3	C3AR1	Villus bottom/mid	Villus bottom/mid	8.024e-06	1e-07	9.313e-07	3.109e-07	8.024e-13	2.895e-13	2.772	0	0.416	NaN
C3	C5AR2	Villus bottom/mid	Villus bottom/mid	8.024e-06	1.518e-06	9.313e-07	7.561e-07	1.218e-11	7.041e-13	17.294	0	0	NaN
C3	CD19	Villus bottom/mid	Villus bottom/mid	8.024e-06	1e-07	9.313e-07	1.06e-07	8.024e-13	9.868e-14	8.131	0	0	NaN
C3	CD46	Villus bottom/mid	Villus bottom/mid	8.024e-06	0.0001031	9.313e-07	9.915e-05	8.276e-10	9.233e-11	8.963	1	0	0
C3	CD81	Villus bottom/mid	Villus bottom/mid	8.024e-06	8.878e-05	9.313e-07	8.541e-05	7.124e-10	7.954e-11	8.957	1	0	0
C3	CR1	Villus bottom/mid	Villus bottom/mid	8.024e-06	1e-07	9.313e-07	1e-07	8.024e-13	9.313e-14	8.616	0	0	NaN
C3	IFITM1	Villus bottom/mid	Villus bottom/mid	8.024e-06	3.311e-05	9.313e-07	1.608e-05	2.657e-10	1.497e-11	17.742	1	0	0
C3	ITGAM	Villus bottom/mid	Villus bottom/mid	8.024e-06	1.483e-06	9.313e-07	5.246e-07	1.19e-11	4.885e-13	24.356	0	0	NaN
C3	ITGAX	Villus bottom/mid	Villus bottom/mid	8.024e-06	1.12e-07	9.313e-07	1.546e-06	8.986e-13	1.439e-12	0.624	0	0.649	NaN
C3	ITGB2	Villus bottom/mid	Villus bottom/mid	8.024e-06	1.066e-06	9.313e-07	7.032e-07	8.557e-12	6.549e-13	13.066	0	0	NaN
C3	LRP1	Villus bottom/mid	Villus bottom/mid	8.024e-06	2.177e-05	9.313e-07	1.633e-05	1.747e-10	1.521e-11	11.488	1	0	0
C4BPA	BMPR2	Villus bottom/mid	Villus bottom/mid	2.861e-06	2.474e-05	1e-07	2.732e-05	7.08e-11	2.732e-12	25.92	0	0	NaN
C4BPA	CD40	Villus bottom/mid	Villus bottom/mid	2.861e-06	2.592e-06	1e-07	2.313e-07	7.417e-12	2.313e-14	320.594	0	0	NaN
C4BPA	LRP1	Villus bottom/mid	Villus bottom/mid	2.861e-06	2.177e-05	1e-07	1.633e-05	6.23e-11	1.633e-12	38.153	0	0	NaN
C5	C5AR1	Villus bottom/mid	Villus bottom/mid	4.121e-06	1.144e-06	1.949e-06	1.14e-06	4.713e-12	2.223e-12	2.121	0	0.358	NaN
C5	C5AR2	Villus bottom/mid	Villus bottom/mid	4.121e-06	1.518e-06	1.949e-06	7.561e-07	6.254e-12	1.474e-12	4.244	0	0.206	NaN
C6orf15	DDR1	Villus bottom/mid	Villus bottom/mid	4.045e-07	6.988e-05	1e-07	5.309e-05	2.826e-11	5.309e-12	5.323	0	0	NaN
CALCA	CALCR	Villus bottom/mid	Villus bottom/mid	1e-07	1e-07	1e-07	1e-07	1e-14	1e-14	1	0	NaN	NaN
CALCA	CALCRL	Villus bottom/mid	Villus bottom/mid	1e-07	5.474e-07	1e-07	2.437e-07	5.474e-14	2.437e-14	2.246	0	0.161	NaN
CALCA	RAMP1	Villus bottom/mid	Villus bottom/mid	1e-07	0.0001477	1e-07	0.0001371	1.477e-11	1.371e-11	1.077	0	0.267	NaN
CALCA	RAMP2	Villus bottom/mid	Villus bottom/mid	1e-07	2.151e-07	1e-07	5.256e-07	2.151e-14	5.256e-14	0.409	0	0.726	NaN
CALCB	CALCR	Villus bottom/mid	Villus bottom/mid	1e-07	1e-07	3.058e-07	1e-07	1e-14	3.058e-14	0.327	0	0.767	NaN
CALCB	CALCRL	Villus bottom/mid	Villus bottom/mid	1e-07	5.474e-07	3.058e-07	2.437e-07	5.474e-14	7.454e-14	0.734	0	0.642	NaN
CALCB	RAMP1	Villus bottom/mid	Villus bottom/mid	1e-07	0.0001477	3.058e-07	0.0001371	1.477e-11	4.194e-11	0.352	0	0.763	NaN
CALM1	ABCA1	Villus bottom/mid	Villus bottom/mid	0.0003784	3.673e-06	0.0003116	5.18e-06	1.39e-09	1.614e-09	0.861	0	0.64	NaN
CALM1	ADCY8	Villus bottom/mid	Villus bottom/mid	0.0003784	1e-07	0.0003116	1e-07	3.784e-11	3.116e-11	1.214	0	0.001	NaN
CALM1	ADCYAP1R1	Villus bottom/mid	Villus bottom/mid	0.0003784	1e-07	0.0003116	1e-07	3.784e-11	3.116e-11	1.214	0	0.001	NaN
CALM1	CACNA1C	Villus bottom/mid	Villus bottom/mid	0.0003784	3.109e-07	0.0003116	3.941e-06	1.176e-10	1.228e-09	0.096	0	0.879	NaN
CALM1	CALCR	Villus bottom/mid	Villus bottom/mid	0.0003784	1e-07	0.0003116	1e-07	3.784e-11	3.116e-11	1.214	0	0.001	NaN
CALM1	EGFR	Villus bottom/mid	Villus bottom/mid	0.0003784	7.635e-05	0.0003116	7.691e-05	2.889e-08	2.396e-08	1.205	1	0.074	0.286
CALM1	FAS	Villus bottom/mid	Villus bottom/mid	0.0003784	6.785e-06	0.0003116	5.281e-06	2.567e-09	1.645e-09	1.56	1	0.154	0.511
CALM1	GP6	Villus bottom/mid	Villus bottom/mid	0.0003784	1e-07	0.0003116	2.547e-07	3.784e-11	7.935e-11	0.477	0	0.776	NaN
CALM1	GRM3	Villus bottom/mid	Villus bottom/mid	0.0003784	1e-07	0.0003116	1e-07	3.784e-11	3.116e-11	1.214	0	0.001	NaN
CALM1	GRM4	Villus bottom/mid	Villus bottom/mid	0.0003784	1e-07	0.0003116	1.159e-07	3.784e-11	3.61e-11	1.048	0	0.51	NaN
CALM1	GRM7	Villus bottom/mid	Villus bottom/mid	0.0003784	1e-07	0.0003116	1e-07	3.784e-11	3.116e-11	1.214	0	0.001	NaN
CALM1	HMMR	Villus bottom/mid	Villus bottom/mid	0.0003784	5.212e-06	0.0003116	7.545e-07	1.972e-09	2.351e-10	8.388	0	0	NaN
CALM1	INSR	Villus bottom/mid	Villus bottom/mid	0.0003784	4.652e-05	0.0003116	3.572e-05	1.76e-08	1.113e-08	1.581	1	0.002	0.014
CALM1	KCNN4	Villus bottom/mid	Villus bottom/mid	0.0003784	6.503e-06	0.0003116	8.801e-06	2.461e-09	2.743e-09	0.897	1	0.623	1
CALM1	KCNQ1	Villus bottom/mid	Villus bottom/mid	0.0003784	9.868e-06	0.0003116	8.145e-06	3.734e-09	2.538e-09	1.471	1	0.084	0.316
CALM1	KCNQ3	Villus bottom/mid	Villus bottom/mid	0.0003784	4.222e-07	0.0003116	8.705e-07	1.597e-10	2.713e-10	0.589	0	0.763	NaN
CALM1	KCNQ5	Villus bottom/mid	Villus bottom/mid	0.0003784	1e-07	0.0003116	1.036e-07	3.784e-11	3.228e-11	1.172	0	0.031	NaN
CALM1	MYLK	Villus bottom/mid	Villus bottom/mid	0.0003784	2.649e-06	0.0003116	2.345e-06	1.002e-09	7.307e-10	1.372	0	0.324	NaN
CALM1	MYLK2	Villus bottom/mid	Villus bottom/mid	0.0003784	1e-07	0.0003116	1e-07	3.784e-11	3.116e-11	1.214	0	0.001	NaN
CALM1	PDE1A	Villus bottom/mid	Villus bottom/mid	0.0003784	1e-07	0.0003116	1e-07	3.784e-11	3.116e-11	1.214	0	0.001	NaN
CALM1	PDE1B	Villus bottom/mid	Villus bottom/mid	0.0003784	6.625e-07	0.0003116	1e-07	2.507e-10	3.116e-11	8.045	0	0.02	NaN
CALM1	PDE1C	Villus bottom/mid	Villus bottom/mid	0.0003784	1e-07	0.0003116	1.561e-07	3.784e-11	4.864e-11	0.778	0	0.706	NaN
CALM1	PTH2R	Villus bottom/mid	Villus bottom/mid	0.0003784	1e-07	0.0003116	1e-07	3.784e-11	3.116e-11	1.214	0	0.001	NaN
CALM1	PTPRA	Villus bottom/mid	Villus bottom/mid	0.0003784	2.263e-05	0.0003116	2.307e-05	8.561e-09	7.188e-09	1.191	1	0.238	0.697
CALM1	SCTR	Villus bottom/mid	Villus bottom/mid	0.0003784	9.134e-07	0.0003116	8.878e-07	3.456e-10	2.766e-10	1.249	0	0.519	NaN
CALM1	SELL	Villus bottom/mid	Villus bottom/mid	0.0003784	4.847e-07	0.0003116	3.388e-07	1.834e-10	1.056e-10	1.737	0	0.388	NaN
CALM1	TRPC3	Villus bottom/mid	Villus bottom/mid	0.0003784	1e-07	0.0003116	1e-07	3.784e-11	3.116e-11	1.214	0	0.001	NaN
CALM1	VIPR1	Villus bottom/mid	Villus bottom/mid	0.0003784	1.425e-05	0.0003116	1.078e-05	5.392e-09	3.361e-09	1.604	1	0.04	0.17
CALM2	ABCA1	Villus bottom/mid	Villus bottom/mid	0.0006539	3.673e-06	0.0006462	5.18e-06	2.402e-09	3.347e-09	0.718	0	0.731	NaN
CALM2	ADCY8	Villus bottom/mid	Villus bottom/mid	0.0006539	1e-07	0.0006462	1e-07	6.539e-11	6.462e-11	1.012	0	0.472	NaN
CALM2	CACNA1C	Villus bottom/mid	Villus bottom/mid	0.0006539	3.109e-07	0.0006462	3.941e-06	2.033e-10	2.547e-09	0.08	0	0.888	NaN
CALM2	EGFR	Villus bottom/mid	Villus bottom/mid	0.0006539	7.635e-05	0.0006462	7.691e-05	4.993e-08	4.97e-08	1.005	1	0.547	1
CALM2	GP6	Villus bottom/mid	Villus bottom/mid	0.0006539	1e-07	0.0006462	2.547e-07	6.539e-11	1.646e-10	0.397	0	0.813	NaN
CALM2	GRM7	Villus bottom/mid	Villus bottom/mid	0.0006539	1e-07	0.0006462	1e-07	6.539e-11	6.462e-11	1.012	0	0.472	NaN
CALM2	INSR	Villus bottom/mid	Villus bottom/mid	0.0006539	4.652e-05	0.0006462	3.572e-05	3.042e-08	2.308e-08	1.318	1	0.068	0.264
CALM2	KCNQ1	Villus bottom/mid	Villus bottom/mid	0.0006539	9.868e-06	0.0006462	8.145e-06	6.453e-09	5.263e-09	1.226	1	0.257	0.737
CALM2	KCNQ3	Villus bottom/mid	Villus bottom/mid	0.0006539	4.222e-07	0.0006462	8.705e-07	2.761e-10	5.625e-10	0.491	0	0.798	NaN
CALM2	KCNQ5	Villus bottom/mid	Villus bottom/mid	0.0006539	1e-07	0.0006462	1.036e-07	6.539e-11	6.695e-11	0.977	0	0.667	NaN
CALM2	MYLK	Villus bottom/mid	Villus bottom/mid	0.0006539	2.649e-06	0.0006462	2.345e-06	1.732e-09	1.515e-09	1.143	0	0.449	NaN
CALM2	MYLK2	Villus bottom/mid	Villus bottom/mid	0.0006539	1e-07	0.0006462	1e-07	6.539e-11	6.462e-11	1.012	0	0.472	NaN
CALM2	PDE1A	Villus bottom/mid	Villus bottom/mid	0.0006539	1e-07	0.0006462	1e-07	6.539e-11	6.462e-11	1.012	0	0.472	NaN
CALM2	PDE1B	Villus bottom/mid	Villus bottom/mid	0.0006539	6.625e-07	0.0006462	1e-07	4.332e-10	6.462e-11	6.705	0	0.056	NaN
CALM2	PDE1C	Villus bottom/mid	Villus bottom/mid	0.0006539	1e-07	0.0006462	1.561e-07	6.539e-11	1.009e-10	0.648	0	0.783	NaN
CALM2	SELL	Villus bottom/mid	Villus bottom/mid	0.0006539	4.847e-07	0.0006462	3.388e-07	3.17e-10	2.189e-10	1.448	0	0.468	NaN
CALM3	ABCA1	Villus bottom/mid	Villus bottom/mid	0.0001458	3.673e-06	0.0001003	5.18e-06	5.353e-10	5.196e-10	1.03	0	0.529	NaN
CALM3	ADCY8	Villus bottom/mid	Villus bottom/mid	0.0001458	1e-07	0.0001003	1e-07	1.458e-11	1.003e-11	1.453	0	0	NaN
CALM3	EGFR	Villus bottom/mid	Villus bottom/mid	0.0001458	7.635e-05	0.0001003	7.691e-05	1.113e-08	7.715e-09	1.443	1	0.002	0.013
CALM3	GP6	Villus bottom/mid	Villus bottom/mid	0.0001458	1e-07	0.0001003	2.547e-07	1.458e-11	2.555e-11	0.571	0	0.739	NaN
CALM3	GRM7	Villus bottom/mid	Villus bottom/mid	0.0001458	1e-07	0.0001003	1e-07	1.458e-11	1.003e-11	1.453	0	0	NaN
CALM3	INSR	Villus bottom/mid	Villus bottom/mid	0.0001458	4.652e-05	0.0001003	3.572e-05	6.781e-09	3.583e-09	1.892	1	0	0
CALM3	KCNQ1	Villus bottom/mid	Villus bottom/mid	0.0001458	9.868e-06	0.0001003	8.145e-06	1.438e-09	8.171e-10	1.76	1	0.014	0.067
CALM3	KCNQ3	Villus bottom/mid	Villus bottom/mid	0.0001458	4.222e-07	0.0001003	8.705e-07	6.154e-11	8.733e-11	0.705	0	0.721	NaN
CALM3	KCNQ5	Villus bottom/mid	Villus bottom/mid	0.0001458	1e-07	0.0001003	1.036e-07	1.458e-11	1.039e-11	1.402	0	0	NaN
CALM3	MYLK	Villus bottom/mid	Villus bottom/mid	0.0001458	2.649e-06	0.0001003	2.345e-06	3.861e-10	2.352e-10	1.641	0	0.212	NaN
CALM3	MYLK2	Villus bottom/mid	Villus bottom/mid	0.0001458	1e-07	0.0001003	1e-07	1.458e-11	1.003e-11	1.453	0	0	NaN
CALM3	PDE1A	Villus bottom/mid	Villus bottom/mid	0.0001458	1e-07	0.0001003	1e-07	1.458e-11	1.003e-11	1.453	0	0	NaN
CALM3	PDE1B	Villus bottom/mid	Villus bottom/mid	0.0001458	6.625e-07	0.0001003	1e-07	9.656e-11	1.003e-11	9.626	0	0.005	NaN
CALM3	PDE1C	Villus bottom/mid	Villus bottom/mid	0.0001458	1e-07	0.0001003	1.561e-07	1.458e-11	1.566e-11	0.931	0	0.596	NaN
CALM3	SELL	Villus bottom/mid	Villus bottom/mid	0.0001458	4.847e-07	0.0001003	3.388e-07	7.065e-11	3.399e-11	2.079	0	0.288	NaN
CALR	HLA-F	Villus bottom/mid	Villus bottom/mid	0.0003598	8.202e-05	0.0003049	4.46e-05	2.951e-08	1.36e-08	2.17	1	0	0
CALR	ITGA2B	Villus bottom/mid	Villus bottom/mid	0.0003598	2.221e-07	0.0003049	3.455e-07	7.991e-11	1.054e-10	0.758	0	0.672	NaN
CALR	ITGA3	Villus bottom/mid	Villus bottom/mid	0.0003598	8.024e-05	0.0003049	0.000134	2.887e-08	4.086e-08	0.707	1	0.978	1
CALR	ITGAV	Villus bottom/mid	Villus bottom/mid	0.0003598	5.777e-05	0.0003049	8.15e-05	2.079e-08	2.485e-08	0.836	1	0.814	1
CALR	LRP1	Villus bottom/mid	Villus bottom/mid	0.0003598	2.177e-05	0.0003049	1.633e-05	7.833e-09	4.979e-09	1.573	1	0.014	0.07
CALR	SCARF1	Villus bottom/mid	Villus bottom/mid	0.0003598	1.232e-06	0.0003049	9.829e-07	4.434e-10	2.997e-10	1.479	0	0.524	NaN
CALR	TSHR	Villus bottom/mid	Villus bottom/mid	0.0003598	2.534e-07	0.0003049	1.818e-07	9.118e-11	5.545e-11	1.644	0	0.28	NaN
CAMP	EGFR	Villus bottom/mid	Villus bottom/mid	1e-07	7.635e-05	1e-07	7.691e-05	7.635e-12	7.691e-12	0.993	0	0.568	NaN
CAMP	FPR2	Villus bottom/mid	Villus bottom/mid	1e-07	1.211e-07	1e-07	1e-07	1.211e-14	1e-14	1.211	0	0.034	NaN
CAMP	IGF1R	Villus bottom/mid	Villus bottom/mid	1e-07	2.487e-05	1e-07	2.798e-05	2.487e-12	2.798e-12	0.889	0	0.788	NaN
CAMP	P2RX7	Villus bottom/mid	Villus bottom/mid	1e-07	2.403e-07	1e-07	2.66e-07	2.403e-14	2.66e-14	0.904	0	0.662	NaN
CCL11	ACKR2	Villus bottom/mid	Villus bottom/mid	1e-07	2.033e-06	1e-07	5.349e-07	2.033e-13	5.349e-14	3.8	0	0	NaN
CCL11	ACKR4	Villus bottom/mid	Villus bottom/mid	1e-07	1.15e-05	1e-07	1.238e-05	1.15e-12	1.238e-12	0.929	0	0.654	NaN
CCL11	CCR2	Villus bottom/mid	Villus bottom/mid	1e-07	1e-07	1e-07	1e-07	1e-14	1e-14	1	0	NaN	NaN
CCL11	CCR3	Villus bottom/mid	Villus bottom/mid	1e-07	1e-07	1e-07	1e-07	1e-14	1e-14	1	0	NaN	NaN
CCL11	CCR5	Villus bottom/mid	Villus bottom/mid	1e-07	1e-07	1e-07	3.069e-07	1e-14	3.069e-14	0.326	0	0.743	NaN
CCL11	CXCR3	Villus bottom/mid	Villus bottom/mid	1e-07	3.503e-07	1e-07	1.119e-06	3.503e-14	1.119e-13	0.313	0	0.749	NaN
CCL13	ACKR2	Villus bottom/mid	Villus bottom/mid	1e-07	2.033e-06	1e-07	5.349e-07	2.033e-13	5.349e-14	3.8	0	0	NaN
CCL13	ACKR4	Villus bottom/mid	Villus bottom/mid	1e-07	1.15e-05	1e-07	1.238e-05	1.15e-12	1.238e-12	0.929	0	0.654	NaN
CCL13	CCR1	Villus bottom/mid	Villus bottom/mid	1e-07	1e-07	1e-07	1.026e-06	1e-14	1.026e-13	0.098	0	0.734	NaN
CCL13	CCR2	Villus bottom/mid	Villus bottom/mid	1e-07	1e-07	1e-07	1e-07	1e-14	1e-14	1	0	NaN	NaN
CCL13	CCR3	Villus bottom/mid	Villus bottom/mid	1e-07	1e-07	1e-07	1e-07	1e-14	1e-14	1	0	NaN	NaN
CCL13	CCR5	Villus bottom/mid	Villus bottom/mid	1e-07	1e-07	1e-07	3.069e-07	1e-14	3.069e-14	0.326	0	0.743	NaN
CCL13	CCR9	Villus bottom/mid	Villus bottom/mid	1e-07	3.253e-07	1e-07	1.13e-06	3.253e-14	1.13e-13	0.288	0	0.766	NaN
CCL13	CXCR3	Villus bottom/mid	Villus bottom/mid	1e-07	3.503e-07	1e-07	1.119e-06	3.503e-14	1.119e-13	0.313	0	0.749	NaN
CCL14	ACKR2	Villus bottom/mid	Villus bottom/mid	2.723e-07	2.033e-06	4.443e-07	5.349e-07	5.536e-13	2.377e-13	2.329	0	0.408	NaN
CCL14	CCR1	Villus bottom/mid	Villus bottom/mid	2.723e-07	1e-07	4.443e-07	1.026e-06	2.723e-14	4.557e-13	0.06	0	0.686	NaN
CCL14	CCR3	Villus bottom/mid	Villus bottom/mid	2.723e-07	1e-07	4.443e-07	1e-07	2.723e-14	4.443e-14	0.613	0	0.684	NaN
CCL14	CCR5	Villus bottom/mid	Villus bottom/mid	2.723e-07	1e-07	4.443e-07	3.069e-07	2.723e-14	1.364e-13	0.2	0	0.655	NaN
CCL15	CCR1	Villus bottom/mid	Villus bottom/mid	2.606e-05	1e-07	2.287e-05	1.026e-06	2.606e-12	2.346e-11	0.111	0	0.736	NaN
CCL15	CCR3	Villus bottom/mid	Villus bottom/mid	2.606e-05	1e-07	2.287e-05	1e-07	2.606e-12	2.287e-12	1.14	0	0.197	NaN
CCL16	CCR1	Villus bottom/mid	Villus bottom/mid	1e-07	1e-07	1e-07	1.026e-06	1e-14	1.026e-13	0.098	0	0.734	NaN
CCL16	CCR2	Villus bottom/mid	Villus bottom/mid	1e-07	1e-07	1e-07	1e-07	1e-14	1e-14	1	0	NaN	NaN
CCL16	CCR5	Villus bottom/mid	Villus bottom/mid	1e-07	1e-07	1e-07	3.069e-07	1e-14	3.069e-14	0.326	0	0.743	NaN
CCL16	CCR8	Villus bottom/mid	Villus bottom/mid	1e-07	1e-07	1e-07	1e-07	1e-14	1e-14	1	0	NaN	NaN
CCL16	HRH4	Villus bottom/mid	Villus bottom/mid	1e-07	1e-07	1e-07	1e-07	1e-14	1e-14	1	0	NaN	NaN
CCL17	CCR4	Villus bottom/mid	Villus bottom/mid	9.375e-07	1e-07	1.06e-07	4.604e-07	9.375e-14	4.879e-14	1.921	0	0.544	NaN
CCL17	CCR8	Villus bottom/mid	Villus bottom/mid	9.375e-07	1e-07	1.06e-07	1e-07	9.375e-14	1.06e-14	8.846	0	0.009	NaN
CCL19	ACKR2	Villus bottom/mid	Villus bottom/mid	1e-07	2.033e-06	1.52e-07	5.349e-07	2.033e-13	8.132e-14	2.5	0	0.014	NaN
CCL19	ACKR4	Villus bottom/mid	Villus bottom/mid	1e-07	1.15e-05	1.52e-07	1.238e-05	1.15e-12	1.882e-12	0.611	0	0.707	NaN
CCL19	CCR10	Villus bottom/mid	Villus bottom/mid	1e-07	1e-07	1.52e-07	2.608e-07	1e-14	3.964e-14	0.252	0	0.724	NaN
CCL19	CCR7	Villus bottom/mid	Villus bottom/mid	1e-07	2.82e-06	1.52e-07	4.354e-06	2.82e-13	6.618e-13	0.426	0	0.697	NaN
CCL19	CCRL2	Villus bottom/mid	Villus bottom/mid	1e-07	1.936e-05	1.52e-07	2.609e-05	1.936e-12	3.966e-12	0.488	0	0.788	NaN
CCL19	CXCR3	Villus bottom/mid	Villus bottom/mid	1e-07	3.503e-07	1.52e-07	1.119e-06	3.503e-14	1.701e-13	0.206	0	0.693	NaN
CCL1	CCR8	Villus bottom/mid	Villus bottom/mid	1e-07	1e-07	1e-07	1e-07	1e-14	1e-14	1	0	NaN	NaN
CCL20	CCR6	Villus bottom/mid	Villus bottom/mid	5.266e-05	4.256e-07	1.79e-05	1.23e-06	2.241e-11	2.202e-11	1.018	0	0.563	NaN
CCL20	CXCR3	Villus bottom/mid	Villus bottom/mid	5.266e-05	3.503e-07	1.79e-05	1.119e-06	1.845e-11	2.003e-11	0.921	0	0.608	NaN
CCL21	ACKR2	Villus bottom/mid	Villus bottom/mid	2.084e-07	2.033e-06	9.608e-07	5.349e-07	4.236e-13	5.14e-13	0.824	0	0.583	NaN
CCL21	ACKR4	Villus bottom/mid	Villus bottom/mid	2.084e-07	1.15e-05	9.608e-07	1.238e-05	2.396e-12	1.189e-11	0.201	0	0.722	NaN
CCL21	CCR7	Villus bottom/mid	Villus bottom/mid	2.084e-07	2.82e-06	9.608e-07	4.354e-06	5.875e-13	4.183e-12	0.14	0	0.703	NaN
CCL21	CXCR3	Villus bottom/mid	Villus bottom/mid	2.084e-07	3.503e-07	9.608e-07	1.119e-06	7.299e-14	1.075e-12	0.068	0	0.661	NaN
CCL22	CCR4	Villus bottom/mid	Villus bottom/mid	7.73e-07	1e-07	5.201e-06	4.604e-07	7.73e-14	2.394e-12	0.032	0	0.708	NaN
CCL23	CCR1	Villus bottom/mid	Villus bottom/mid	1.661e-07	1e-07	1.343e-07	1.026e-06	1.661e-14	1.377e-13	0.121	0	0.699	NaN
CCL24	CCR2	Villus bottom/mid	Villus bottom/mid	1e-07	1e-07	1e-07	1e-07	1e-14	1e-14	1	0	NaN	NaN
CCL24	CCR3	Villus bottom/mid	Villus bottom/mid	1e-07	1e-07	1e-07	1e-07	1e-14	1e-14	1	0	NaN	NaN
CCL25	ACKR2	Villus bottom/mid	Villus bottom/mid	0.0001923	2.033e-06	0.0001189	5.349e-07	3.91e-10	6.36e-11	6.148	0	0	NaN
CCL25	ACKR4	Villus bottom/mid	Villus bottom/mid	0.0001923	1.15e-05	0.0001189	1.238e-05	2.211e-09	1.472e-09	1.502	1	0.1	0.364
CCL25	CCR10	Villus bottom/mid	Villus bottom/mid	0.0001923	1e-07	0.0001189	2.608e-07	1.923e-11	3.1e-11	0.62	0	0.734	NaN
CCL25	CCR9	Villus bottom/mid	Villus bottom/mid	0.0001923	3.253e-07	0.0001189	1.13e-06	6.256e-11	1.343e-10	0.466	0	0.723	NaN
CCL26	CCR1	Villus bottom/mid	Villus bottom/mid	1.174e-07	1e-07	1e-07	1.026e-06	1.174e-14	1.026e-13	0.114	0	0.739	NaN
CCL26	CCR2	Villus bottom/mid	Villus bottom/mid	1.174e-07	1e-07	1e-07	1e-07	1.174e-14	1e-14	1.174	0	0.051	NaN
CCL26	CCR3	Villus bottom/mid	Villus bottom/mid	1.174e-07	1e-07	1e-07	1e-07	1.174e-14	1e-14	1.174	0	0.051	NaN
CCL27	ACKR2	Villus bottom/mid	Villus bottom/mid	1e-07	2.033e-06	1e-07	5.349e-07	2.033e-13	5.349e-14	3.8	0	0	NaN
CCL27	CCR10	Villus bottom/mid	Villus bottom/mid	1e-07	1e-07	1e-07	2.608e-07	1e-14	2.608e-14	0.384	0	0.772	NaN
CCL28	ACKR2	Villus bottom/mid	Villus bottom/mid	6.199e-06	2.033e-06	2.292e-06	5.349e-07	1.26e-11	1.226e-12	10.278	0	0	NaN
CCL28	CCR10	Villus bottom/mid	Villus bottom/mid	6.199e-06	1e-07	2.292e-06	2.608e-07	6.199e-13	5.977e-13	1.037	0	0.667	NaN
CCL28	CCR3	Villus bottom/mid	Villus bottom/mid	6.199e-06	1e-07	2.292e-06	1e-07	6.199e-13	2.292e-13	2.704	0	0.005	NaN
CCL2	ACKR2	Villus bottom/mid	Villus bottom/mid	7.768e-06	2.033e-06	5.093e-06	5.349e-07	1.579e-11	2.724e-12	5.797	0	0	NaN
CCL2	ACKR4	Villus bottom/mid	Villus bottom/mid	7.768e-06	1.15e-05	5.093e-06	1.238e-05	8.931e-11	6.304e-11	1.417	1	0.208	0.636
CCL2	CCR1	Villus bottom/mid	Villus bottom/mid	7.768e-06	1e-07	5.093e-06	1.026e-06	7.768e-13	5.223e-12	0.149	0	0.73	NaN
CCL2	CCR10	Villus bottom/mid	Villus bottom/mid	7.768e-06	1e-07	5.093e-06	2.608e-07	7.768e-13	1.328e-12	0.585	0	0.697	NaN
CCL2	CCR2	Villus bottom/mid	Villus bottom/mid	7.768e-06	1e-07	5.093e-06	1e-07	7.768e-13	5.093e-13	1.525	0	0.162	NaN
CCL2	CCR3	Villus bottom/mid	Villus bottom/mid	7.768e-06	1e-07	5.093e-06	1e-07	7.768e-13	5.093e-13	1.525	0	0.162	NaN
CCL2	CCR4	Villus bottom/mid	Villus bottom/mid	7.768e-06	1e-07	5.093e-06	4.604e-07	7.768e-13	2.345e-12	0.331	0	0.659	NaN
CCL2	CCR5	Villus bottom/mid	Villus bottom/mid	7.768e-06	1e-07	5.093e-06	3.069e-07	7.768e-13	1.563e-12	0.497	0	0.698	NaN
CCL3L1	CCR1	Villus bottom/mid	Villus bottom/mid	1.126e-05	1e-07	1.174e-06	1.026e-06	1.126e-12	1.204e-12	0.935	0	0.611	NaN
CCL3L1	CCR3	Villus bottom/mid	Villus bottom/mid	1.126e-05	1e-07	1.174e-06	1e-07	1.126e-12	1.174e-13	9.592	0	0	NaN
CCL3L1	CCR5	Villus bottom/mid	Villus bottom/mid	1.126e-05	1e-07	1.174e-06	3.069e-07	1.126e-12	3.603e-13	3.125	0	0.533	NaN
CCL3	ACKR2	Villus bottom/mid	Villus bottom/mid	2.61e-05	2.033e-06	4.578e-06	5.349e-07	5.307e-11	2.449e-12	21.669	0	0	NaN
CCL3	CCR1	Villus bottom/mid	Villus bottom/mid	2.61e-05	1e-07	4.578e-06	1.026e-06	2.61e-12	4.695e-12	0.556	0	0.634	NaN
CCL3	CCR3	Villus bottom/mid	Villus bottom/mid	2.61e-05	1e-07	4.578e-06	1e-07	2.61e-12	4.578e-13	5.702	0	0	NaN
CCL3	CCR4	Villus bottom/mid	Villus bottom/mid	2.61e-05	1e-07	4.578e-06	4.604e-07	2.61e-12	2.108e-12	1.238	0	0.565	NaN
CCL3	CCR5	Villus bottom/mid	Villus bottom/mid	2.61e-05	1e-07	4.578e-06	3.069e-07	2.61e-12	1.405e-12	1.858	0	0.529	NaN
CCL4	ACKR2	Villus bottom/mid	Villus bottom/mid	7.966e-06	2.033e-06	3.842e-06	5.349e-07	1.62e-11	2.055e-12	7.881	0	0	NaN
CCL4	CCR1	Villus bottom/mid	Villus bottom/mid	7.966e-06	1e-07	3.842e-06	1.026e-06	7.966e-13	3.94e-12	0.202	0	0.655	NaN
CCL4	CCR3	Villus bottom/mid	Villus bottom/mid	7.966e-06	1e-07	3.842e-06	1e-07	7.966e-13	3.842e-13	2.074	0	0.165	NaN
CCL4	CCR5	Villus bottom/mid	Villus bottom/mid	7.966e-06	1e-07	3.842e-06	3.069e-07	7.966e-13	1.179e-12	0.676	0	0.672	NaN
CCL4	CCR8	Villus bottom/mid	Villus bottom/mid	7.966e-06	1e-07	3.842e-06	1e-07	7.966e-13	3.842e-13	2.074	0	0.165	NaN
CCL5	ACKR2	Villus bottom/mid	Villus bottom/mid	6.879e-06	2.033e-06	7.442e-06	5.349e-07	1.399e-11	3.981e-12	3.513	0	0.034	NaN
CCL5	ACKR4	Villus bottom/mid	Villus bottom/mid	6.879e-06	1.15e-05	7.442e-06	1.238e-05	7.909e-11	9.212e-11	0.859	0	0.65	NaN
CCL5	CCR1	Villus bottom/mid	Villus bottom/mid	6.879e-06	1e-07	7.442e-06	1.026e-06	6.879e-13	7.632e-12	0.09	0	0.673	NaN
CCL5	CCR3	Villus bottom/mid	Villus bottom/mid	6.879e-06	1e-07	7.442e-06	1e-07	6.879e-13	7.442e-13	0.924	0	0.605	NaN
CCL5	CCR4	Villus bottom/mid	Villus bottom/mid	6.879e-06	1e-07	7.442e-06	4.604e-07	6.879e-13	3.426e-12	0.201	0	0.674	NaN
CCL5	CCR5	Villus bottom/mid	Villus bottom/mid	6.879e-06	1e-07	7.442e-06	3.069e-07	6.879e-13	2.284e-12	0.301	0	0.717	NaN
CCL5	CXCR3	Villus bottom/mid	Villus bottom/mid	6.879e-06	3.503e-07	7.442e-06	1.119e-06	2.41e-12	8.329e-12	0.289	0	0.719	NaN
CCL5	GPR75	Villus bottom/mid	Villus bottom/mid	6.879e-06	1e-07	7.442e-06	3.307e-07	6.879e-13	2.461e-12	0.28	0	0.78	NaN
CCL5	SDC1	Villus bottom/mid	Villus bottom/mid	6.879e-06	5.916e-05	7.442e-06	6.877e-05	4.07e-10	5.118e-10	0.795	0	0.699	NaN
CCL5	SDC4	Villus bottom/mid	Villus bottom/mid	6.879e-06	7.495e-05	7.442e-06	7.014e-05	5.156e-10	5.22e-10	0.988	0	0.536	NaN
CCL7	ACKR2	Villus bottom/mid	Villus bottom/mid	2.531e-07	2.033e-06	9.59e-07	5.349e-07	5.146e-13	5.13e-13	1.003	0	0.605	NaN
CCL7	ACKR4	Villus bottom/mid	Villus bottom/mid	2.531e-07	1.15e-05	9.59e-07	1.238e-05	2.91e-12	1.187e-11	0.245	0	0.719	NaN
CCL7	CCR1	Villus bottom/mid	Villus bottom/mid	2.531e-07	1e-07	9.59e-07	1.026e-06	2.531e-14	9.835e-13	0.026	0	0.633	NaN
CCL7	CCR10	Villus bottom/mid	Villus bottom/mid	2.531e-07	1e-07	9.59e-07	2.608e-07	2.531e-14	2.501e-13	0.101	0	0.652	NaN
CCL7	CCR2	Villus bottom/mid	Villus bottom/mid	2.531e-07	1e-07	9.59e-07	1e-07	2.531e-14	9.59e-14	0.264	0	0.726	NaN
CCL7	CCR3	Villus bottom/mid	Villus bottom/mid	2.531e-07	1e-07	9.59e-07	1e-07	2.531e-14	9.59e-14	0.264	0	0.726	NaN
CCL7	CCR5	Villus bottom/mid	Villus bottom/mid	2.531e-07	1e-07	9.59e-07	3.069e-07	2.531e-14	2.943e-13	0.086	0	0.616	NaN
CCL7	CXCR3	Villus bottom/mid	Villus bottom/mid	2.531e-07	3.503e-07	9.59e-07	1.119e-06	8.868e-14	1.073e-12	0.083	0	0.661	NaN
CCL8	ACKR2	Villus bottom/mid	Villus bottom/mid	1e-07	2.033e-06	1e-07	5.349e-07	2.033e-13	5.349e-14	3.8	0	0	NaN
CCL8	ACKR4	Villus bottom/mid	Villus bottom/mid	1e-07	1.15e-05	1e-07	1.238e-05	1.15e-12	1.238e-12	0.929	0	0.654	NaN
CCL8	CCR1	Villus bottom/mid	Villus bottom/mid	1e-07	1e-07	1e-07	1.026e-06	1e-14	1.026e-13	0.098	0	0.734	NaN
CCL8	CCR2	Villus bottom/mid	Villus bottom/mid	1e-07	1e-07	1e-07	1e-07	1e-14	1e-14	1	0	NaN	NaN
CCL8	CCR3	Villus bottom/mid	Villus bottom/mid	1e-07	1e-07	1e-07	1e-07	1e-14	1e-14	1	0	NaN	NaN
CCL8	CCR5	Villus bottom/mid	Villus bottom/mid	1e-07	1e-07	1e-07	3.069e-07	1e-14	3.069e-14	0.326	0	0.743	NaN
CD14	ITGA4	Villus bottom/mid	Villus bottom/mid	2.592e-06	2.965e-07	2.25e-06	1.086e-06	7.684e-13	2.443e-12	0.315	0	0.708	NaN
CD14	ITGB1	Villus bottom/mid	Villus bottom/mid	2.592e-06	0.0004497	2.25e-06	0.000652	1.165e-09	1.467e-09	0.794	0	0.624	NaN
CD24	SELP	Villus bottom/mid	Villus bottom/mid	0.0009966	2.668e-07	0.000831	1e-07	2.659e-10	8.31e-11	3.199	0	0.014	NaN
CD34	SELL	Villus bottom/mid	Villus bottom/mid	1e-07	4.847e-07	1.138e-07	3.388e-07	4.847e-14	3.857e-14	1.257	0	0.522	NaN
CD34	SELP	Villus bottom/mid	Villus bottom/mid	1e-07	2.668e-07	1.138e-07	1e-07	2.668e-14	1.138e-14	2.344	0	0.097	NaN
CD40LG	CD40	Villus bottom/mid	Villus bottom/mid	1.563e-07	2.592e-06	5.556e-07	2.313e-07	4.051e-13	1.285e-13	3.152	0	0.474	NaN
CD40LG	ITGAM	Villus bottom/mid	Villus bottom/mid	1.563e-07	1.483e-06	5.556e-07	5.246e-07	2.317e-13	2.914e-13	0.795	0	0.61	NaN
CD40LG	ITGB2	Villus bottom/mid	Villus bottom/mid	1.563e-07	1.066e-06	5.556e-07	7.032e-07	1.667e-13	3.907e-13	0.427	0	0.644	NaN
CD40LG	TRAF3	Villus bottom/mid	Villus bottom/mid	1.563e-07	1.497e-05	5.556e-07	1.647e-05	2.34e-12	9.149e-12	0.256	0	0.701	NaN
CD55	CR1	Villus bottom/mid	Villus bottom/mid	0.0007571	1e-07	0.0007946	1e-07	7.571e-11	7.946e-11	0.953	0	0.767	NaN
CD70	CD27	Villus bottom/mid	Villus bottom/mid	1.112e-07	3.1e-07	1e-07	4.167e-07	3.446e-14	4.167e-14	0.827	0	0.634	NaN
CDH1	CDH2	Villus bottom/mid	Villus bottom/mid	0.0002319	3.425e-06	0.0002891	2.304e-06	7.943e-10	6.661e-10	1.192	0	0.45	NaN
CDH1	EGFR	Villus bottom/mid	Villus bottom/mid	0.0002319	7.635e-05	0.0002891	7.691e-05	1.771e-08	2.223e-08	0.796	1	0.944	1
CDH1	ERBB3	Villus bottom/mid	Villus bottom/mid	0.0002319	0.0001577	0.0002891	9.548e-05	3.658e-08	2.76e-08	1.325	1	0.032	0.142
CDH1	IGF1R	Villus bottom/mid	Villus bottom/mid	0.0002319	2.487e-05	0.0002891	2.798e-05	5.768e-09	8.089e-09	0.713	1	0.949	1
CDH1	ITGAE	Villus bottom/mid	Villus bottom/mid	0.0002319	2.767e-05	0.0002891	2.967e-05	6.416e-09	8.578e-09	0.748	1	0.928	1
CDH1	ITGB7	Villus bottom/mid	Villus bottom/mid	0.0002319	2.391e-07	0.0002891	1.451e-06	5.545e-11	4.195e-10	0.132	0	0.876	NaN
CDH1	KLRG1	Villus bottom/mid	Villus bottom/mid	0.0002319	3.483e-07	0.0002891	3.876e-07	8.076e-11	1.121e-10	0.721	0	0.705	NaN
CDH1	LRP5	Villus bottom/mid	Villus bottom/mid	0.0002319	3.099e-05	0.0002891	2.477e-05	7.186e-09	7.162e-09	1.003	1	0.581	1
CDH1	PTPRF	Villus bottom/mid	Villus bottom/mid	0.0002319	0.0001555	0.0002891	0.0001859	3.606e-08	5.374e-08	0.671	1	0.998	1
CDH1	PTPRM	Villus bottom/mid	Villus bottom/mid	0.0002319	2.045e-06	0.0002891	2.938e-06	4.742e-10	8.493e-10	0.558	0	0.846	NaN
CELA3B	CHRM3	Villus bottom/mid	Villus bottom/mid	5.819e-07	1.001e-05	1.149e-06	8.595e-06	5.828e-12	9.879e-12	0.59	0	0.83	NaN
CEL	CXCR4	Villus bottom/mid	Villus bottom/mid	1.012e-05	2.819e-06	3.199e-05	5.874e-06	2.851e-11	1.879e-10	0.152	0	0.886	NaN
CFH	ITGAM	Villus bottom/mid	Villus bottom/mid	1.417e-07	1.483e-06	1e-07	5.246e-07	2.101e-13	5.246e-14	4.005	0	0.168	NaN
CFH	SELL	Villus bottom/mid	Villus bottom/mid	1.417e-07	4.847e-07	1e-07	3.388e-07	6.868e-14	3.388e-14	2.027	0	0.313	NaN
CGA	SIRPA	Villus bottom/mid	Villus bottom/mid	1e-07	2.047e-05	1.205e-07	1.7e-05	2.047e-12	2.048e-12	0.999	0	0.581	NaN
CGA	TSHR	Villus bottom/mid	Villus bottom/mid	1e-07	2.534e-07	1.205e-07	1.818e-07	2.534e-14	2.191e-14	1.157	0	0.542	NaN
CGN	F11R	Villus bottom/mid	Villus bottom/mid	0.0001143	0.0002145	0.0001362	0.0002282	2.453e-08	3.107e-08	0.789	1	0.939	1
CGN	OCLN	Villus bottom/mid	Villus bottom/mid	0.0001143	0.0001946	0.0001362	0.0003121	2.225e-08	4.25e-08	0.523	1	1	1
CGN	TGFBR1	Villus bottom/mid	Villus bottom/mid	0.0001143	1.13e-05	0.0001362	1.289e-05	1.292e-09	1.755e-09	0.736	1	0.876	1
CGN	TGFBR2	Villus bottom/mid	Villus bottom/mid	0.0001143	1.662e-05	0.0001362	3.592e-05	1.9e-09	4.891e-09	0.388	1	0.999	1
CLCF1	CNTFR	Villus bottom/mid	Villus bottom/mid	2.681e-05	1e-07	3.55e-05	1e-07	2.681e-12	3.55e-12	0.755	0	0.924	NaN
CLCF1	CRLF1	Villus bottom/mid	Villus bottom/mid	2.681e-05	1e-07	3.55e-05	2.429e-07	2.681e-12	8.622e-12	0.311	0	0.759	NaN
CLCF1	IL6ST	Villus bottom/mid	Villus bottom/mid	2.681e-05	5.449e-05	3.55e-05	8.695e-05	1.461e-09	3.087e-09	0.473	1	0.994	1
CLCF1	LIFR	Villus bottom/mid	Villus bottom/mid	2.681e-05	5.811e-06	3.55e-05	7.125e-06	1.558e-10	2.529e-10	0.616	1	0.778	1
CLEC11A	KIT	Villus bottom/mid	Villus bottom/mid	3.302e-07	1.314e-05	2.375e-07	1.516e-06	4.341e-12	3.6e-13	12.058	0	0	NaN
CNTF	CNTFR	Villus bottom/mid	Villus bottom/mid	1e-07	1e-07	1e-07	1e-07	1e-14	1e-14	1	0	NaN	NaN
CNTF	IL6R	Villus bottom/mid	Villus bottom/mid	1e-07	5.003e-05	1e-07	5.597e-05	5.003e-12	5.597e-12	0.894	0	0.785	NaN
CNTF	IL6ST	Villus bottom/mid	Villus bottom/mid	1e-07	5.449e-05	1e-07	8.695e-05	5.449e-12	8.695e-12	0.627	0	1	NaN
CNTF	LIFR	Villus bottom/mid	Villus bottom/mid	1e-07	5.811e-06	1e-07	7.125e-06	5.811e-13	7.125e-13	0.816	0	0.675	NaN
CNTN2	CNTN1	Villus bottom/mid	Villus bottom/mid	4.981e-07	1e-07	5.966e-07	1e-07	4.981e-14	5.966e-14	0.835	0	0.641	NaN
CNTN2	CNTNAP2	Villus bottom/mid	Villus bottom/mid	4.981e-07	1.741e-05	5.966e-07	2.484e-05	8.672e-12	1.482e-11	0.585	0	0.715	NaN
CNTN2	NRCAM	Villus bottom/mid	Villus bottom/mid	4.981e-07	4.825e-06	5.966e-07	1.213e-06	2.403e-12	7.234e-13	3.322	0	0.208	NaN
CNTN2	NRP1	Villus bottom/mid	Villus bottom/mid	4.981e-07	1.116e-05	5.966e-07	7.699e-06	5.557e-12	4.593e-12	1.21	0	0.514	NaN
CNTN4	PTPRG	Villus bottom/mid	Villus bottom/mid	2.796e-07	1.063e-05	1.062e-07	9.837e-06	2.973e-12	1.045e-12	2.846	0	0.001	NaN
COL11A1	DDR1	Villus bottom/mid	Villus bottom/mid	1e-07	6.988e-05	1e-07	5.309e-05	6.988e-12	5.309e-12	1.316	0	0.006	NaN
COL11A1	ITGA2	Villus bottom/mid	Villus bottom/mid	1e-07	0.0003631	1e-07	0.0005114	3.631e-11	5.114e-11	0.71	0	1	NaN
COL11A1	ITGB1	Villus bottom/mid	Villus bottom/mid	1e-07	0.0004497	1e-07	0.000652	4.497e-11	6.52e-11	0.69	0	1	NaN
COL14A1	CD44	Villus bottom/mid	Villus bottom/mid	1e-07	9.939e-05	1e-07	0.0001113	9.939e-12	1.113e-11	0.893	0	0.802	NaN
COL18A1	GPC1	Villus bottom/mid	Villus bottom/mid	8.813e-06	4.911e-06	1.018e-05	8.028e-06	4.328e-11	8.176e-11	0.529	1	0.823	1
COL18A1	GPC4	Villus bottom/mid	Villus bottom/mid	8.813e-06	2.43e-06	1.018e-05	4.21e-06	2.142e-11	4.288e-11	0.5	0	0.808	NaN
COL18A1	ITGA5	Villus bottom/mid	Villus bottom/mid	8.813e-06	1.285e-05	1.018e-05	2.668e-05	1.132e-10	2.717e-10	0.417	1	0.911	1
COL18A1	ITGB1	Villus bottom/mid	Villus bottom/mid	8.813e-06	0.0004497	1.018e-05	0.000652	3.963e-09	6.64e-09	0.597	1	0.878	1
COL18A1	KDR	Villus bottom/mid	Villus bottom/mid	8.813e-06	2.606e-07	1.018e-05	3.932e-07	2.297e-12	4.004e-12	0.574	0	0.634	NaN
COL1A1	CD36	Villus bottom/mid	Villus bottom/mid	5.369e-06	5.928e-06	1.899e-06	9.207e-07	3.183e-11	1.749e-12	18.202	0	0	NaN
COL1A1	CD44	Villus bottom/mid	Villus bottom/mid	5.369e-06	9.939e-05	1.899e-06	0.0001113	5.336e-10	2.114e-10	2.525	0	0.014	NaN
COL1A1	CD93	Villus bottom/mid	Villus bottom/mid	5.369e-06	2.812e-06	1.899e-06	1.54e-06	1.51e-11	2.926e-12	5.161	0	0.079	NaN
COL1A1	DDR1	Villus bottom/mid	Villus bottom/mid	5.369e-06	6.988e-05	1.899e-06	5.309e-05	3.752e-10	1.009e-10	3.72	0	0	NaN
COL1A1	DDR2	Villus bottom/mid	Villus bottom/mid	5.369e-06	1.225e-06	1.899e-06	4.556e-06	6.578e-12	8.655e-12	0.76	0	0.622	NaN
COL1A1	FLT4	Villus bottom/mid	Villus bottom/mid	5.369e-06	1e-07	1.899e-06	1.212e-07	5.369e-13	2.302e-13	2.332	0	0.048	NaN
COL1A1	ITGA1	Villus bottom/mid	Villus bottom/mid	5.369e-06	1.657e-05	1.899e-06	1.853e-05	8.899e-11	3.52e-11	2.528	0	0.017	NaN
COL1A1	ITGA11	Villus bottom/mid	Villus bottom/mid	5.369e-06	1e-07	1.899e-06	2.759e-07	5.369e-13	5.241e-13	1.025	0	0.618	NaN
COL1A1	ITGA2	Villus bottom/mid	Villus bottom/mid	5.369e-06	0.0003631	1.899e-06	0.0005114	1.949e-09	9.713e-10	2.007	0	0.088	NaN
COL1A1	ITGA5	Villus bottom/mid	Villus bottom/mid	5.369e-06	1.285e-05	1.899e-06	2.668e-05	6.899e-11	5.067e-11	1.362	0	0.35	NaN
COL1A1	ITGAV	Villus bottom/mid	Villus bottom/mid	5.369e-06	5.777e-05	1.899e-06	8.15e-05	3.102e-10	1.548e-10	2.004	0	0.103	NaN
COL1A1	ITGB1	Villus bottom/mid	Villus bottom/mid	5.369e-06	0.0004497	1.899e-06	0.000652	2.414e-09	1.238e-09	1.95	0	0.098	NaN
COL1A1	TMPRSS6	Villus bottom/mid	Villus bottom/mid	5.369e-06	1e-07	1.899e-06	1e-07	5.369e-13	1.899e-13	2.827	0	0.004	NaN
COL1A2	CD36	Villus bottom/mid	Villus bottom/mid	3.984e-06	5.928e-06	3.202e-07	9.207e-07	2.362e-11	2.948e-13	80.105	0	0	NaN
COL1A2	CD44	Villus bottom/mid	Villus bottom/mid	3.984e-06	9.939e-05	3.202e-07	0.0001113	3.959e-10	3.563e-11	11.112	0	0	NaN
COL1A2	CD93	Villus bottom/mid	Villus bottom/mid	3.984e-06	2.812e-06	3.202e-07	1.54e-06	1.12e-11	4.932e-13	22.714	0	0	NaN
COL1A2	FLT4	Villus bottom/mid	Villus bottom/mid	3.984e-06	1e-07	3.202e-07	1.212e-07	3.984e-13	3.881e-14	10.264	0	0.003	NaN
COL1A2	ITGA1	Villus bottom/mid	Villus bottom/mid	3.984e-06	1.657e-05	3.202e-07	1.853e-05	6.603e-11	5.934e-12	11.126	0	0.001	NaN
COL1A2	ITGA11	Villus bottom/mid	Villus bottom/mid	3.984e-06	1e-07	3.202e-07	2.759e-07	3.984e-13	8.835e-14	4.509	0	0.192	NaN
COL1A2	ITGA2	Villus bottom/mid	Villus bottom/mid	3.984e-06	0.0003631	3.202e-07	0.0005114	1.446e-09	1.638e-10	8.833	0	0	NaN
COL1A2	ITGA2B	Villus bottom/mid	Villus bottom/mid	3.984e-06	2.221e-07	3.202e-07	3.455e-07	8.848e-13	1.106e-13	7.997	0	0.029	NaN
COL1A2	ITGAV	Villus bottom/mid	Villus bottom/mid	3.984e-06	5.777e-05	3.202e-07	8.15e-05	2.301e-10	2.61e-11	8.818	0	0.001	NaN
COL1A2	ITGB1	Villus bottom/mid	Villus bottom/mid	3.984e-06	0.0004497	3.202e-07	0.000652	1.791e-09	2.088e-10	8.58	0	0.001	NaN
COL1A2	ITGB3	Villus bottom/mid	Villus bottom/mid	3.984e-06	3.121e-07	3.202e-07	1.034e-06	1.243e-12	3.311e-13	3.755	0	0.467	NaN
COL2A1	DDR1	Villus bottom/mid	Villus bottom/mid	2.733e-06	6.988e-05	6.819e-07	5.309e-05	1.91e-10	3.62e-11	5.275	0	0	NaN
COL2A1	ITGA1	Villus bottom/mid	Villus bottom/mid	2.733e-06	1.657e-05	6.819e-07	1.853e-05	4.529e-11	1.264e-11	3.584	0	0.041	NaN
COL2A1	ITGA10	Villus bottom/mid	Villus bottom/mid	2.733e-06	3.2e-07	6.819e-07	2.833e-07	8.744e-13	1.932e-13	4.526	0	0.006	NaN
COL2A1	ITGA2	Villus bottom/mid	Villus bottom/mid	2.733e-06	0.0003631	6.819e-07	0.0005114	9.922e-10	3.487e-10	2.845	0	0.067	NaN
COL2A1	ITGA2B	Villus bottom/mid	Villus bottom/mid	2.733e-06	2.221e-07	6.819e-07	3.455e-07	6.069e-13	2.356e-13	2.576	0	0.417	NaN
COL2A1	ITGB1	Villus bottom/mid	Villus bottom/mid	2.733e-06	0.0004497	6.819e-07	0.000652	1.229e-09	4.445e-10	2.764	0	0.081	NaN
COL2A1	MAG	Villus bottom/mid	Villus bottom/mid	2.733e-06	1e-07	6.819e-07	1e-07	2.733e-13	6.819e-14	4.008	0	0.004	NaN
COL2A1	TNFRSF10A	Villus bottom/mid	Villus bottom/mid	2.733e-06	2.038e-05	6.819e-07	2.961e-05	5.57e-11	2.019e-11	2.759	0	0.082	NaN
COL3A1	DDR1	Villus bottom/mid	Villus bottom/mid	6.585e-07	6.988e-05	2.167e-07	5.309e-05	4.601e-11	1.151e-11	3.998	0	0	NaN
COL3A1	DDR2	Villus bottom/mid	Villus bottom/mid	6.585e-07	1.225e-06	2.167e-07	4.556e-06	8.067e-13	9.876e-13	0.817	0	0.641	NaN
COL3A1	ITGA2	Villus bottom/mid	Villus bottom/mid	6.585e-07	0.0003631	2.167e-07	0.0005114	2.391e-10	1.108e-10	2.157	0	0.036	NaN
COL3A1	ITGB1	Villus bottom/mid	Villus bottom/mid	6.585e-07	0.0004497	2.167e-07	0.000652	2.961e-10	1.413e-10	2.095	0	0.047	NaN
COL3A1	MAG	Villus bottom/mid	Villus bottom/mid	6.585e-07	1e-07	2.167e-07	1e-07	6.585e-14	2.167e-14	3.038	0	0.001	NaN
COL4A1	CD47	Villus bottom/mid	Villus bottom/mid	1.132e-05	0.0002969	2.083e-05	0.0001938	3.36e-09	4.038e-09	0.832	1	0.746	1
COL4A1	CD93	Villus bottom/mid	Villus bottom/mid	1.132e-05	2.812e-06	2.083e-05	1.54e-06	3.183e-11	3.209e-11	0.992	0	0.592	NaN
COL4A1	ITGA1	Villus bottom/mid	Villus bottom/mid	1.132e-05	1.657e-05	2.083e-05	1.853e-05	1.876e-10	3.861e-10	0.486	1	0.92	1
COL4A1	ITGA2	Villus bottom/mid	Villus bottom/mid	1.132e-05	0.0003631	2.083e-05	0.0005114	4.11e-09	1.065e-08	0.386	1	0.995	1
COL4A1	ITGAV	Villus bottom/mid	Villus bottom/mid	1.132e-05	5.777e-05	2.083e-05	8.15e-05	6.539e-10	1.698e-09	0.385	1	0.99	1
COL4A1	ITGB1	Villus bottom/mid	Villus bottom/mid	1.132e-05	0.0004497	2.083e-05	0.000652	5.09e-09	1.358e-08	0.375	1	0.996	1
COL4A1	ITGB8	Villus bottom/mid	Villus bottom/mid	1.132e-05	7.853e-05	2.083e-05	7.345e-05	8.889e-10	1.53e-09	0.581	1	0.922	1
COL4A2	CD93	Villus bottom/mid	Villus bottom/mid	3.476e-05	2.812e-06	4.122e-05	1.54e-06	9.775e-11	6.349e-11	1.54	0	0.456	NaN
COL4A4	CD47	Villus bottom/mid	Villus bottom/mid	2.258e-07	0.0002969	4.91e-07	0.0001938	6.702e-11	9.517e-11	0.704	0	0.657	NaN
COL4A4	CD93	Villus bottom/mid	Villus bottom/mid	2.258e-07	2.812e-06	4.91e-07	1.54e-06	6.349e-13	7.562e-13	0.84	0	0.635	NaN
COL4A4	ITGA1	Villus bottom/mid	Villus bottom/mid	2.258e-07	1.657e-05	4.91e-07	1.853e-05	3.742e-12	9.099e-12	0.411	0	0.724	NaN
COL4A4	ITGA2	Villus bottom/mid	Villus bottom/mid	2.258e-07	0.0003631	4.91e-07	0.0005114	8.197e-11	2.511e-10	0.326	0	0.766	NaN
COL4A4	ITGAV	Villus bottom/mid	Villus bottom/mid	2.258e-07	5.777e-05	4.91e-07	8.15e-05	1.304e-11	4.002e-11	0.326	0	0.772	NaN
COL4A4	ITGB1	Villus bottom/mid	Villus bottom/mid	2.258e-07	0.0004497	4.91e-07	0.000652	1.015e-10	3.201e-10	0.317	0	0.774	NaN
COL4A5	CD47	Villus bottom/mid	Villus bottom/mid	3.87e-07	0.0002969	1e-07	0.0001938	1.149e-10	1.938e-11	5.927	0	0	NaN
COL4A5	CD93	Villus bottom/mid	Villus bottom/mid	3.87e-07	2.812e-06	1e-07	1.54e-06	1.088e-12	1.54e-13	7.066	0	0.001	NaN
COL4A5	ITGA1	Villus bottom/mid	Villus bottom/mid	3.87e-07	1.657e-05	1e-07	1.853e-05	6.415e-12	1.853e-12	3.461	0	0.003	NaN
COL4A5	ITGA2	Villus bottom/mid	Villus bottom/mid	3.87e-07	0.0003631	1e-07	0.0005114	1.405e-10	5.114e-11	2.748	0	0.015	NaN
COL4A5	ITGAV	Villus bottom/mid	Villus bottom/mid	3.87e-07	5.777e-05	1e-07	8.15e-05	2.236e-11	8.15e-12	2.743	0	0.008	NaN
COL4A5	ITGB1	Villus bottom/mid	Villus bottom/mid	3.87e-07	0.0004497	1e-07	0.000652	1.74e-10	6.52e-11	2.669	0	0.019	NaN
COL5A1	ITGA1	Villus bottom/mid	Villus bottom/mid	1.714e-07	1.657e-05	1.689e-07	1.853e-05	2.841e-12	3.13e-12	0.908	0	0.603	NaN
COL5A1	ITGB1	Villus bottom/mid	Villus bottom/mid	1.714e-07	0.0004497	1.689e-07	0.000652	7.708e-11	1.101e-10	0.7	0	0.716	NaN
COL5A1	SDC3	Villus bottom/mid	Villus bottom/mid	1.714e-07	2.385e-06	1.689e-07	4.129e-06	4.088e-13	6.974e-13	0.586	0	0.743	NaN
COL5A2	DDR1	Villus bottom/mid	Villus bottom/mid	1.111e-07	6.988e-05	1.034e-07	5.309e-05	7.763e-12	5.489e-12	1.414	0	0.004	NaN
COL5A2	ITGA1	Villus bottom/mid	Villus bottom/mid	1.111e-07	1.657e-05	1.034e-07	1.853e-05	1.841e-12	1.916e-12	0.961	0	0.551	NaN
COL5A2	ITGB1	Villus bottom/mid	Villus bottom/mid	1.111e-07	0.0004497	1.034e-07	0.000652	4.996e-11	6.74e-11	0.741	0	0.997	NaN
COL5A3	SDC3	Villus bottom/mid	Villus bottom/mid	1.41e-07	2.385e-06	1e-07	4.129e-06	3.362e-13	4.129e-13	0.814	0	0.704	NaN
COL6A1	ITGA1	Villus bottom/mid	Villus bottom/mid	7.048e-06	1.657e-05	1.471e-05	1.853e-05	1.168e-10	2.727e-10	0.428	1	0.861	1
COL6A1	ITGA2	Villus bottom/mid	Villus bottom/mid	7.048e-06	0.0003631	1.471e-05	0.0005114	2.559e-09	7.524e-09	0.34	1	0.917	1
COL6A1	ITGA6	Villus bottom/mid	Villus bottom/mid	7.048e-06	0.0002654	1.471e-05	0.0003396	1.871e-09	4.997e-09	0.374	1	0.909	1
COL6A1	ITGB1	Villus bottom/mid	Villus bottom/mid	7.048e-06	0.0004497	1.471e-05	0.000652	3.169e-09	9.593e-09	0.33	1	0.929	1
COL6A2	ITGA1	Villus bottom/mid	Villus bottom/mid	8.81e-06	1.657e-05	8.885e-06	1.853e-05	1.46e-10	1.647e-10	0.887	0	0.63	NaN
COL6A2	ITGA2	Villus bottom/mid	Villus bottom/mid	8.81e-06	0.0003631	8.885e-06	0.0005114	3.199e-09	4.544e-09	0.704	0	0.74	NaN
COL6A2	ITGB1	Villus bottom/mid	Villus bottom/mid	8.81e-06	0.0004497	8.885e-06	0.000652	3.962e-09	5.793e-09	0.684	0	0.755	NaN
COL6A3	ITGA1	Villus bottom/mid	Villus bottom/mid	1.095e-06	1.657e-05	8.051e-07	1.853e-05	1.815e-11	1.492e-11	1.216	0	0.558	NaN
COL6A3	ITGA2	Villus bottom/mid	Villus bottom/mid	1.095e-06	0.0003631	8.051e-07	0.0005114	3.976e-10	4.117e-10	0.966	0	0.614	NaN
COL6A3	ITGB1	Villus bottom/mid	Villus bottom/mid	1.095e-06	0.0004497	8.051e-07	0.000652	4.924e-10	5.249e-10	0.938	0	0.617	NaN
COL7A1	ITGA2	Villus bottom/mid	Villus bottom/mid	1.323e-06	0.0003631	1.97e-06	0.0005114	4.803e-10	1.007e-09	0.477	0	0.813	NaN
COL7A1	ITGB1	Villus bottom/mid	Villus bottom/mid	1.323e-06	0.0004497	1.97e-06	0.000652	5.949e-10	1.284e-09	0.463	0	0.817	NaN
COL8A1	ITGA1	Villus bottom/mid	Villus bottom/mid	4.623e-07	1.657e-05	2.667e-07	1.853e-05	7.663e-12	4.942e-12	1.55	0	0.227	NaN
COL8A1	ITGA2	Villus bottom/mid	Villus bottom/mid	4.623e-07	0.0003631	2.667e-07	0.0005114	1.679e-10	1.364e-10	1.231	0	0.436	NaN
COL9A1	MAG	Villus bottom/mid	Villus bottom/mid	1e-07	1e-07	1e-07	1e-07	1e-14	1e-14	1	0	NaN	NaN
COL9A2	MAG	Villus bottom/mid	Villus bottom/mid	2.762e-06	1e-07	5.927e-07	1e-07	2.762e-13	5.927e-14	4.66	0	0	NaN
COL9A3	MAG	Villus bottom/mid	Villus bottom/mid	1.622e-06	1e-07	7.952e-07	1e-07	1.622e-13	7.952e-14	2.04	0	0.526	NaN
CPAMD8	SCTR	Villus bottom/mid	Villus bottom/mid	1.872e-07	9.134e-07	1e-07	8.878e-07	1.71e-13	8.878e-14	1.926	0	0.344	NaN
CP	SLC40A1	Villus bottom/mid	Villus bottom/mid	6.245e-07	7.145e-05	1.428e-07	7.734e-05	4.462e-11	1.104e-11	4.041	0	0.004	NaN
CSF1	CSF1R	Villus bottom/mid	Villus bottom/mid	1.392e-06	1.644e-06	2.206e-06	5.414e-07	2.289e-12	1.194e-12	1.917	0	0.511	NaN
CSF2	CSF1R	Villus bottom/mid	Villus bottom/mid	1.834e-05	1.644e-06	3.463e-06	5.414e-07	3.015e-11	1.875e-12	16.08	0	0.024	NaN
CSF2	CSF2RA	Villus bottom/mid	Villus bottom/mid	1.834e-05	1.581e-06	3.463e-06	2.998e-06	2.899e-11	1.038e-11	2.792	0	0.362	NaN
CSF2	CSF2RB	Villus bottom/mid	Villus bottom/mid	1.834e-05	1.174e-07	3.463e-06	2.034e-07	2.152e-12	7.042e-13	3.056	0	0.283	NaN
CSF2	CSF3R	Villus bottom/mid	Villus bottom/mid	1.834e-05	1e-07	3.463e-06	1e-07	1.834e-12	3.463e-13	5.295	0	0.003	NaN
CSF2	IL3RA	Villus bottom/mid	Villus bottom/mid	1.834e-05	4.219e-06	3.463e-06	3.974e-06	7.736e-11	1.376e-11	5.621	0	0.002	NaN
CSF2	ITGA9	Villus bottom/mid	Villus bottom/mid	1.834e-05	1e-07	3.463e-06	2.092e-07	1.834e-12	7.243e-13	2.532	0	0.399	NaN
CSF2	ITGB1	Villus bottom/mid	Villus bottom/mid	1.834e-05	0.0004497	3.463e-06	0.000652	8.246e-09	2.258e-09	3.652	0	0.055	NaN
CSF2	SDC2	Villus bottom/mid	Villus bottom/mid	1.834e-05	8.287e-06	3.463e-06	2.591e-06	1.52e-10	8.972e-12	16.937	0	0	NaN
CSF3	CSF1R	Villus bottom/mid	Villus bottom/mid	6.134e-06	1.644e-06	1e-07	5.414e-07	1.009e-11	5.414e-14	186.285	0	0	NaN
CSF3	CSF3R	Villus bottom/mid	Villus bottom/mid	6.134e-06	1e-07	1e-07	1e-07	6.134e-13	1e-14	61.344	0	0	NaN
CTF1	IL6ST	Villus bottom/mid	Villus bottom/mid	2.211e-07	5.449e-05	1e-07	8.695e-05	1.205e-11	8.695e-12	1.386	0	0.177	NaN
CTF1	LIFR	Villus bottom/mid	Villus bottom/mid	2.211e-07	5.811e-06	1e-07	7.125e-06	1.285e-12	7.125e-13	1.804	0	0.139	NaN
CTGF	ERBB4	Villus bottom/mid	Villus bottom/mid	3.905e-05	1e-07	4.586e-05	1e-07	3.905e-12	4.586e-12	0.852	0	0.712	NaN
CTGF	ITGA5	Villus bottom/mid	Villus bottom/mid	3.905e-05	1.285e-05	4.586e-05	2.668e-05	5.018e-10	1.223e-09	0.41	1	0.973	1
CTGF	ITGAM	Villus bottom/mid	Villus bottom/mid	3.905e-05	1.483e-06	4.586e-05	5.246e-07	5.791e-11	2.406e-11	2.407	0	0.378	NaN
CTGF	ITGB2	Villus bottom/mid	Villus bottom/mid	3.905e-05	1.066e-06	4.586e-05	7.032e-07	4.165e-11	3.225e-11	1.291	0	0.529	NaN
CTGF	LRP1	Villus bottom/mid	Villus bottom/mid	3.905e-05	2.177e-05	4.586e-05	1.633e-05	8.502e-10	7.488e-10	1.135	1	0.348	0.898
CTGF	LRP6	Villus bottom/mid	Villus bottom/mid	3.905e-05	1.049e-05	4.586e-05	1.429e-05	4.098e-10	6.554e-10	0.625	1	0.869	1
CTGF	NTRK1	Villus bottom/mid	Villus bottom/mid	3.905e-05	2.717e-07	4.586e-05	1e-07	1.061e-11	4.586e-12	2.314	0	0.139	NaN
CTHRC1	FZD3	Villus bottom/mid	Villus bottom/mid	4.194e-07	3.188e-06	1.78e-07	1.273e-06	1.337e-12	2.265e-13	5.903	0	0.003	NaN
CTHRC1	FZD5	Villus bottom/mid	Villus bottom/mid	4.194e-07	3.581e-05	1.78e-07	3.717e-05	1.502e-11	6.614e-12	2.271	0	0.261	NaN
CTHRC1	FZD6	Villus bottom/mid	Villus bottom/mid	4.194e-07	6.61e-06	1.78e-07	5.203e-06	2.772e-12	9.26e-13	2.994	0	0.16	NaN
CUBN	LRP2	Villus bottom/mid	Villus bottom/mid	2.323e-06	1e-07	3.296e-07	1e-07	2.323e-13	3.296e-14	7.048	0	0.031	NaN
CX3CL1	CX3CR1	Villus bottom/mid	Villus bottom/mid	6.391e-07	1e-07	2.051e-07	1e-07	6.391e-14	2.051e-14	3.116	0	0.132	NaN
CXCL10	CCR3	Villus bottom/mid	Villus bottom/mid	6.846e-06	1e-07	7.975e-06	1e-07	6.846e-13	7.975e-13	0.858	0	0.572	NaN
CXCL10	CXCR3	Villus bottom/mid	Villus bottom/mid	6.846e-06	3.503e-07	7.975e-06	1.119e-06	2.398e-12	8.925e-12	0.269	0	0.686	NaN
CXCL10	SDC4	Villus bottom/mid	Villus bottom/mid	6.846e-06	7.495e-05	7.975e-06	7.014e-05	5.131e-10	5.594e-10	0.917	0	0.559	NaN
CXCL11	ACKR3	Villus bottom/mid	Villus bottom/mid	2.159e-05	3.517e-05	1.722e-05	3.523e-05	7.593e-10	6.065e-10	1.252	1	0.414	0.995
CXCL11	CCR3	Villus bottom/mid	Villus bottom/mid	2.159e-05	1e-07	1.722e-05	1e-07	2.159e-12	1.722e-12	1.254	0	0.365	NaN
CXCL11	CXCR3	Villus bottom/mid	Villus bottom/mid	2.159e-05	3.503e-07	1.722e-05	1.119e-06	7.562e-12	1.927e-11	0.393	0	0.651	NaN
CXCL12	ACKR3	Villus bottom/mid	Villus bottom/mid	4.85e-06	3.517e-05	4.496e-07	3.523e-05	1.706e-10	1.584e-11	10.771	0	0.001	NaN
CXCL12	CCR4	Villus bottom/mid	Villus bottom/mid	4.85e-06	1e-07	4.496e-07	4.604e-07	4.85e-13	2.07e-13	2.343	0	0.479	NaN
CXCL12	CD4	Villus bottom/mid	Villus bottom/mid	4.85e-06	1.496e-07	4.496e-07	2.367e-07	7.255e-13	1.064e-13	6.816	0	0.223	NaN
CXCL12	CXCR3	Villus bottom/mid	Villus bottom/mid	4.85e-06	3.503e-07	4.496e-07	1.119e-06	1.699e-12	5.031e-13	3.377	0	0.327	NaN
CXCL12	CXCR4	Villus bottom/mid	Villus bottom/mid	4.85e-06	2.819e-06	4.496e-07	5.874e-06	1.367e-11	2.641e-12	5.176	0	0.073	NaN
CXCL12	ITGB1	Villus bottom/mid	Villus bottom/mid	4.85e-06	0.0004497	4.496e-07	0.000652	2.181e-09	2.931e-10	7.44	0	0.001	NaN
CXCL12	SDC4	Villus bottom/mid	Villus bottom/mid	4.85e-06	7.495e-05	4.496e-07	7.014e-05	3.635e-10	3.153e-11	11.528	0	0	NaN
CXCL13	ACKR4	Villus bottom/mid	Villus bottom/mid	3.924e-07	1.15e-05	1e-07	1.238e-05	4.511e-12	1.238e-12	3.645	0	0.033	NaN
CXCL13	CCR10	Villus bottom/mid	Villus bottom/mid	3.924e-07	1e-07	1e-07	2.608e-07	3.924e-14	2.608e-14	1.505	0	0.581	NaN
CXCL13	CXCR3	Villus bottom/mid	Villus bottom/mid	3.924e-07	3.503e-07	1e-07	1.119e-06	1.375e-13	1.119e-13	1.228	0	0.534	NaN
CXCL13	CXCR5	Villus bottom/mid	Villus bottom/mid	3.924e-07	3.351e-07	1e-07	3.895e-07	1.315e-13	3.895e-14	3.376	0	0.316	NaN
CXCL13	HTR2A	Villus bottom/mid	Villus bottom/mid	3.924e-07	1e-07	1e-07	1e-07	3.924e-14	1e-14	3.924	0	0.014	NaN
CXCL13	OPRD1	Villus bottom/mid	Villus bottom/mid	3.924e-07	1e-07	1e-07	1e-07	3.924e-14	1e-14	3.924	0	0.014	NaN
CXCL16	CXCR6	Villus bottom/mid	Villus bottom/mid	0.0002294	6.314e-07	0.0002001	1.141e-06	1.448e-10	2.283e-10	0.634	0	0.695	NaN
CXCL1	CXCR2	Villus bottom/mid	Villus bottom/mid	5.83e-05	1e-07	8.435e-06	1.321e-07	5.83e-12	1.114e-12	5.233	0	0	NaN
CXCL2	CXCR2	Villus bottom/mid	Villus bottom/mid	0.000118	1e-07	4.1e-05	1.321e-07	1.18e-11	5.414e-12	2.18	0	0.034	NaN
CXCL2	XCR1	Villus bottom/mid	Villus bottom/mid	0.000118	1e-07	4.1e-05	1e-07	1.18e-11	4.1e-12	2.878	0	0	NaN
CXCL3	CXCR2	Villus bottom/mid	Villus bottom/mid	0.0001221	1e-07	3.614e-05	1.321e-07	1.221e-11	4.773e-12	2.557	0	0.005	NaN
CXCL5	CXCR2	Villus bottom/mid	Villus bottom/mid	0.0001003	1e-07	6.546e-07	1.321e-07	1.003e-11	8.645e-14	116.008	0	0	NaN
CXCL6	CXCR2	Villus bottom/mid	Villus bottom/mid	1.711e-06	1e-07	1.035e-07	1.321e-07	1.711e-13	1.367e-14	12.516	0	0	NaN
CXCL9	CCR3	Villus bottom/mid	Villus bottom/mid	1.608e-07	1e-07	1.221e-07	1e-07	1.608e-14	1.221e-14	1.317	0	0.267	NaN
CXCL9	CXCR3	Villus bottom/mid	Villus bottom/mid	1.608e-07	3.503e-07	1.221e-07	1.119e-06	5.633e-14	1.367e-13	0.412	0	0.71	NaN
CYR61	CAV1	Villus bottom/mid	Villus bottom/mid	5.792e-05	2.734e-05	7.974e-05	2.155e-05	1.583e-09	1.718e-09	0.921	1	0.594	1
CYR61	ITGA5	Villus bottom/mid	Villus bottom/mid	5.792e-05	1.285e-05	7.974e-05	2.668e-05	7.442e-10	2.127e-09	0.35	1	0.997	1
CYR61	ITGAM	Villus bottom/mid	Villus bottom/mid	5.792e-05	1.483e-06	7.974e-05	5.246e-07	8.588e-11	4.183e-11	2.053	0	0.42	NaN
CYR61	ITGAV	Villus bottom/mid	Villus bottom/mid	5.792e-05	5.777e-05	7.974e-05	8.15e-05	3.346e-09	6.499e-09	0.515	1	0.976	1
CYR61	ITGB2	Villus bottom/mid	Villus bottom/mid	5.792e-05	1.066e-06	7.974e-05	7.032e-07	6.176e-11	5.607e-11	1.101	0	0.583	NaN
CYR61	ITGB3	Villus bottom/mid	Villus bottom/mid	5.792e-05	3.121e-07	7.974e-05	1.034e-06	1.808e-11	8.245e-11	0.219	0	0.735	NaN
CYR61	ITGB5	Villus bottom/mid	Villus bottom/mid	5.792e-05	2.881e-05	7.974e-05	2.894e-05	1.669e-09	2.308e-09	0.723	1	0.908	1
DCN	EGFR	Villus bottom/mid	Villus bottom/mid	2.067e-07	7.635e-05	4.837e-07	7.691e-05	1.578e-11	3.72e-11	0.424	0	0.664	NaN
DCN	ERBB4	Villus bottom/mid	Villus bottom/mid	2.067e-07	1e-07	4.837e-07	1e-07	2.067e-14	4.837e-14	0.427	0	0.664	NaN
DCN	MET	Villus bottom/mid	Villus bottom/mid	2.067e-07	0.0001009	4.837e-07	0.0001383	2.087e-11	6.688e-11	0.312	0	0.68	NaN
DEFB1	CCR6	Villus bottom/mid	Villus bottom/mid	1.035e-05	4.256e-07	9.997e-06	1.23e-06	4.405e-12	1.229e-11	0.358	0	0.648	NaN
DEFB4A	CCR6	Villus bottom/mid	Villus bottom/mid	1.666e-05	4.256e-07	1e-07	1.23e-06	7.09e-12	1.23e-13	57.644	0	0	NaN
DEFB4A	TLR4	Villus bottom/mid	Villus bottom/mid	1.666e-05	2.443e-06	1e-07	5.034e-06	4.069e-11	5.034e-13	80.826	0	0	NaN
DEFB4B	CCR6	Villus bottom/mid	Villus bottom/mid	4.114e-06	4.256e-07	1e-07	1.23e-06	1.751e-12	1.23e-13	14.235	0	0.095	NaN
DHH	BOC	Villus bottom/mid	Villus bottom/mid	1e-07	1e-07	1e-07	1e-07	1e-14	1e-14	1	0	NaN	NaN
DHH	CDON	Villus bottom/mid	Villus bottom/mid	1e-07	1e-07	1e-07	1.201e-07	1e-14	1.201e-14	0.833	0	0.828	NaN
DHH	HHIP	Villus bottom/mid	Villus bottom/mid	1e-07	1e-07	1e-07	1e-07	1e-14	1e-14	1	0	NaN	NaN
DHH	PTCH1	Villus bottom/mid	Villus bottom/mid	1e-07	6.376e-06	1e-07	1.728e-06	6.376e-13	1.728e-13	3.69	0	0.011	NaN
DHH	PTCH2	Villus bottom/mid	Villus bottom/mid	1e-07	3.678e-06	1e-07	7.202e-06	3.678e-13	7.202e-13	0.511	0	0.786	NaN
DKK1	KREMEN1	Villus bottom/mid	Villus bottom/mid	0.000117	4.921e-06	4.173e-05	2.377e-06	5.756e-10	9.919e-11	5.803	0	0	NaN
DKK1	KREMEN2	Villus bottom/mid	Villus bottom/mid	0.000117	1e-07	4.173e-05	1.488e-07	1.17e-11	6.208e-12	1.884	0	0.185	NaN
DKK1	LRP5	Villus bottom/mid	Villus bottom/mid	0.000117	3.099e-05	4.173e-05	2.477e-05	3.625e-09	1.034e-09	3.506	1	0	0
DKK1	LRP6	Villus bottom/mid	Villus bottom/mid	0.000117	1.049e-05	4.173e-05	1.429e-05	1.227e-09	5.964e-10	2.058	1	0.001	0.007
DKK2	KREMEN2	Villus bottom/mid	Villus bottom/mid	1e-07	1e-07	1e-07	1.488e-07	1e-14	1.488e-14	0.672	0	0.767	NaN
DKK2	LRP6	Villus bottom/mid	Villus bottom/mid	1e-07	1.049e-05	1e-07	1.429e-05	1.049e-12	1.429e-12	0.734	0	0.892	NaN
DLK1	NOTCH1	Villus bottom/mid	Villus bottom/mid	1e-07	9.217e-06	1e-07	3.611e-06	9.217e-13	3.611e-13	2.553	0	0.001	NaN
DLK1	NOTCH2	Villus bottom/mid	Villus bottom/mid	1e-07	1.185e-05	1e-07	1.428e-05	1.185e-12	1.428e-12	0.83	0	0.784	NaN
DLK1	NOTCH3	Villus bottom/mid	Villus bottom/mid	1e-07	1.47e-06	1e-07	1.121e-06	1.47e-13	1.121e-13	1.311	0	0.539	NaN
DLK1	NOTCH4	Villus bottom/mid	Villus bottom/mid	1e-07	1.851e-06	1e-07	3.587e-07	1.851e-13	3.587e-14	5.159	0	0.004	NaN
DLK2	NOTCH1	Villus bottom/mid	Villus bottom/mid	1e-07	9.217e-06	5.672e-07	3.611e-06	9.217e-13	2.048e-12	0.45	0	0.671	NaN
DLL1	NOTCH1	Villus bottom/mid	Villus bottom/mid	9.458e-06	9.217e-06	8.209e-07	3.611e-06	8.717e-11	2.964e-12	29.408	0	0	NaN
DLL1	NOTCH2	Villus bottom/mid	Villus bottom/mid	9.458e-06	1.185e-05	8.209e-07	1.428e-05	1.121e-10	1.172e-11	9.559	0	0	NaN
DLL1	NOTCH3	Villus bottom/mid	Villus bottom/mid	9.458e-06	1.47e-06	8.209e-07	1.121e-06	1.39e-11	9.204e-13	15.106	0	0	NaN
DLL1	NOTCH4	Villus bottom/mid	Villus bottom/mid	9.458e-06	1.851e-06	8.209e-07	3.587e-07	1.75e-11	2.945e-13	59.441	0	0	NaN
DLL3	NOTCH1	Villus bottom/mid	Villus bottom/mid	1.685e-07	9.217e-06	1.101e-07	3.611e-06	1.554e-12	3.975e-13	3.908	0	0	NaN
DLL3	NOTCH2	Villus bottom/mid	Villus bottom/mid	1.685e-07	1.185e-05	1.101e-07	1.428e-05	1.997e-12	1.572e-12	1.27	0	0.385	NaN
DLL3	NOTCH3	Villus bottom/mid	Villus bottom/mid	1.685e-07	1.47e-06	1.101e-07	1.121e-06	2.478e-13	1.234e-13	2.007	0	0.4	NaN
DLL3	NOTCH4	Villus bottom/mid	Villus bottom/mid	1.685e-07	1.851e-06	1.101e-07	3.587e-07	3.119e-13	3.949e-14	7.899	0	0	NaN
DLL4	NOTCH1	Villus bottom/mid	Villus bottom/mid	3.705e-05	9.217e-06	6.979e-06	3.611e-06	3.415e-10	2.52e-11	13.553	1	0	0
DLL4	NOTCH2	Villus bottom/mid	Villus bottom/mid	3.705e-05	1.185e-05	6.979e-06	1.428e-05	4.391e-10	9.966e-11	4.406	1	0	0
DLL4	NOTCH3	Villus bottom/mid	Villus bottom/mid	3.705e-05	1.47e-06	6.979e-06	1.121e-06	5.447e-11	7.825e-12	6.962	0	0	NaN
DLL4	NOTCH4	Villus bottom/mid	Villus bottom/mid	3.705e-05	1.851e-06	6.979e-06	3.587e-07	6.858e-11	2.503e-12	27.394	0	0	NaN
DUSP18	CD151	Villus bottom/mid	Villus bottom/mid	3.923e-06	0.0002432	6.9e-06	0.0001903	9.539e-10	1.313e-09	0.727	1	0.829	1
DUSP18	ITGA1	Villus bottom/mid	Villus bottom/mid	3.923e-06	1.657e-05	6.9e-06	1.853e-05	6.501e-11	1.279e-10	0.508	1	0.879	1
DUSP18	ITGA2	Villus bottom/mid	Villus bottom/mid	3.923e-06	0.0003631	6.9e-06	0.0005114	1.424e-09	3.528e-09	0.404	1	0.959	1
DUSP18	ITGA3	Villus bottom/mid	Villus bottom/mid	3.923e-06	8.024e-05	6.9e-06	0.000134	3.148e-10	9.246e-10	0.34	1	0.947	1
DUSP18	ITGA6	Villus bottom/mid	Villus bottom/mid	3.923e-06	0.0002654	6.9e-06	0.0003396	1.041e-09	2.343e-09	0.444	1	0.953	1
DUSP18	ITGA7	Villus bottom/mid	Villus bottom/mid	3.923e-06	3.417e-06	6.9e-06	1.65e-07	1.34e-11	1.138e-12	11.777	0	0	NaN
DUSP18	ITGB1	Villus bottom/mid	Villus bottom/mid	3.923e-06	0.0004497	6.9e-06	0.000652	1.764e-09	4.498e-09	0.392	1	0.965	1
DUSP18	ITGB4	Villus bottom/mid	Villus bottom/mid	3.923e-06	0.0002469	6.9e-06	0.0002582	9.686e-10	1.782e-09	0.544	1	0.922	1
DUSP18	RPSA	Villus bottom/mid	Villus bottom/mid	3.923e-06	0.001071	6.9e-06	0.0009098	4.2e-09	6.278e-09	0.669	1	0.854	1
EBI3	IL27RA	Villus bottom/mid	Villus bottom/mid	1.268e-07	5.259e-06	1.172e-07	1.757e-06	6.667e-13	2.06e-13	3.236	0	0.028	NaN
EBI3	IL6ST	Villus bottom/mid	Villus bottom/mid	1.268e-07	5.449e-05	1.172e-07	8.695e-05	6.906e-12	1.019e-11	0.677	0	0.832	NaN
ECM1	CACHD1	Villus bottom/mid	Villus bottom/mid	3.513e-05	1.461e-07	3.507e-05	1.567e-07	5.132e-12	5.497e-12	0.934	0	0.572	NaN
EDA	EDAR	Villus bottom/mid	Villus bottom/mid	1.553e-06	1.949e-07	5.211e-06	1.477e-07	3.028e-13	7.698e-13	0.393	0	0.902	NaN
EDIL3	ITGAV	Villus bottom/mid	Villus bottom/mid	1e-07	5.777e-05	1.034e-07	8.15e-05	5.777e-12	8.426e-12	0.686	0	0.975	NaN
EDIL3	ITGB5	Villus bottom/mid	Villus bottom/mid	1e-07	2.881e-05	1.034e-07	2.894e-05	2.881e-12	2.992e-12	0.963	0	0.63	NaN
EDN1	EDNRA	Villus bottom/mid	Villus bottom/mid	0.0001624	1.112e-07	0.0002246	1e-07	1.806e-11	2.246e-11	0.804	0	0.856	NaN
EDN1	EDNRB	Villus bottom/mid	Villus bottom/mid	0.0001624	4.218e-07	0.0002246	1.711e-06	6.852e-11	3.844e-10	0.178	0	0.741	NaN
EDN1	KEL	Villus bottom/mid	Villus bottom/mid	0.0001624	3.416e-06	0.0002246	6.705e-07	5.549e-10	1.506e-10	3.684	0	0.025	NaN
EDN2	EDNRA	Villus bottom/mid	Villus bottom/mid	1.973e-06	1.112e-07	1e-07	1e-07	2.193e-13	1e-14	21.933	0	0.011	NaN
EDN2	EDNRB	Villus bottom/mid	Villus bottom/mid	1.973e-06	4.218e-07	1e-07	1.711e-06	8.324e-13	1.711e-13	4.865	0	0.47	NaN
EDN2	KEL	Villus bottom/mid	Villus bottom/mid	1.973e-06	3.416e-06	1e-07	6.705e-07	6.741e-12	6.705e-14	100.53	0	0	NaN
EDN3	EDNRA	Villus bottom/mid	Villus bottom/mid	5.934e-06	1.112e-07	5.66e-06	1e-07	6.596e-13	5.66e-13	1.165	0	0.291	NaN
EDN3	EDNRB	Villus bottom/mid	Villus bottom/mid	5.934e-06	4.218e-07	5.66e-06	1.711e-06	2.503e-12	9.684e-12	0.258	0	0.74	NaN
EDN3	KEL	Villus bottom/mid	Villus bottom/mid	5.934e-06	3.416e-06	5.66e-06	6.705e-07	2.027e-11	3.795e-12	5.342	0	0.001	NaN
EFEMP1	EGFR	Villus bottom/mid	Villus bottom/mid	1e-07	7.635e-05	2.639e-07	7.691e-05	7.635e-12	2.03e-11	0.376	0	0.727	NaN
EFEMP2	AQP1	Villus bottom/mid	Villus bottom/mid	1e-07	8.175e-06	4.192e-07	2.599e-06	8.175e-13	1.089e-12	0.75	0	0.629	NaN
EFEMP2	CATSPER1	Villus bottom/mid	Villus bottom/mid	1e-07	3.063e-07	4.192e-07	3.195e-07	3.063e-14	1.339e-13	0.229	0	0.692	NaN
EFEMP2	LINGO1	Villus bottom/mid	Villus bottom/mid	1e-07	1e-07	4.192e-07	1e-07	1e-14	4.192e-14	0.239	0	0.783	NaN
EFEMP2	PLSCR4	Villus bottom/mid	Villus bottom/mid	1e-07	3.993e-06	4.192e-07	1.005e-06	3.993e-13	4.211e-13	0.948	0	0.608	NaN
EFNA1	EPHA1	Villus bottom/mid	Villus bottom/mid	4.441e-05	1.072e-05	4.134e-05	1.072e-05	4.762e-10	4.432e-10	1.074	1	0.442	1
EFNA1	EPHA2	Villus bottom/mid	Villus bottom/mid	4.441e-05	0.0001175	4.134e-05	0.0001532	5.216e-09	6.334e-09	0.824	1	0.835	1
EFNA1	EPHA3	Villus bottom/mid	Villus bottom/mid	4.441e-05	1e-07	4.134e-05	1e-07	4.441e-12	4.134e-12	1.074	0	0.316	NaN
EFNA1	EPHA4	Villus bottom/mid	Villus bottom/mid	4.441e-05	2.043e-06	4.134e-05	4.865e-06	9.072e-11	2.011e-10	0.451	0	0.821	NaN
EFNA1	EPHA5	Villus bottom/mid	Villus bottom/mid	4.441e-05	1e-07	4.134e-05	1.248e-07	4.441e-12	5.16e-12	0.861	0	0.677	NaN
EFNA1	EPHA6	Villus bottom/mid	Villus bottom/mid	4.441e-05	1e-07	4.134e-05	1e-07	4.441e-12	4.134e-12	1.074	0	0.316	NaN
EFNA1	EPHA7	Villus bottom/mid	Villus bottom/mid	4.441e-05	1e-07	4.134e-05	1e-07	4.441e-12	4.134e-12	1.074	0	0.316	NaN
EFNA1	EPHB1	Villus bottom/mid	Villus bottom/mid	4.441e-05	2.889e-06	4.134e-05	2.367e-06	1.283e-10	9.785e-11	1.311	0	0.401	NaN
EFNA1	EPHB6	Villus bottom/mid	Villus bottom/mid	4.441e-05	7.096e-06	4.134e-05	5.789e-06	3.151e-10	2.393e-10	1.317	0	0.49	NaN
EFNA2	EPHA1	Villus bottom/mid	Villus bottom/mid	4.259e-07	1.072e-05	7.733e-07	1.072e-05	4.566e-12	8.29e-12	0.551	0	0.698	NaN
EFNA2	EPHA2	Villus bottom/mid	Villus bottom/mid	4.259e-07	0.0001175	7.733e-07	0.0001532	5.002e-11	1.185e-10	0.422	0	0.724	NaN
EFNA2	EPHA3	Villus bottom/mid	Villus bottom/mid	4.259e-07	1e-07	7.733e-07	1e-07	4.259e-14	7.733e-14	0.551	0	0.703	NaN
EFNA2	EPHA4	Villus bottom/mid	Villus bottom/mid	4.259e-07	2.043e-06	7.733e-07	4.865e-06	8.699e-13	3.762e-12	0.231	0	0.721	NaN
EFNA2	EPHA5	Villus bottom/mid	Villus bottom/mid	4.259e-07	1e-07	7.733e-07	1.248e-07	4.259e-14	9.652e-14	0.441	0	0.713	NaN
EFNA2	EPHA6	Villus bottom/mid	Villus bottom/mid	4.259e-07	1e-07	7.733e-07	1e-07	4.259e-14	7.733e-14	0.551	0	0.703	NaN
EFNA2	EPHA7	Villus bottom/mid	Villus bottom/mid	4.259e-07	1e-07	7.733e-07	1e-07	4.259e-14	7.733e-14	0.551	0	0.703	NaN
EFNA3	EPHA1	Villus bottom/mid	Villus bottom/mid	7.952e-07	1.072e-05	8.184e-07	1.072e-05	8.526e-12	8.774e-12	0.972	0	0.622	NaN
EFNA3	EPHA2	Villus bottom/mid	Villus bottom/mid	7.952e-07	0.0001175	8.184e-07	0.0001532	9.34e-11	1.254e-10	0.745	0	0.698	NaN
EFNA3	EPHA3	Villus bottom/mid	Villus bottom/mid	7.952e-07	1e-07	8.184e-07	1e-07	7.952e-14	8.184e-14	0.972	0	0.619	NaN
EFNA3	EPHA4	Villus bottom/mid	Villus bottom/mid	7.952e-07	2.043e-06	8.184e-07	4.865e-06	1.624e-12	3.982e-12	0.408	0	0.742	NaN
EFNA3	EPHA5	Villus bottom/mid	Villus bottom/mid	7.952e-07	1e-07	8.184e-07	1.248e-07	7.952e-14	1.022e-13	0.778	0	0.682	NaN
EFNA3	EPHA6	Villus bottom/mid	Villus bottom/mid	7.952e-07	1e-07	8.184e-07	1e-07	7.952e-14	8.184e-14	0.972	0	0.619	NaN
EFNA3	EPHA7	Villus bottom/mid	Villus bottom/mid	7.952e-07	1e-07	8.184e-07	1e-07	7.952e-14	8.184e-14	0.972	0	0.619	NaN
EFNA3	EPHB1	Villus bottom/mid	Villus bottom/mid	7.952e-07	2.889e-06	8.184e-07	2.367e-06	2.298e-12	1.937e-12	1.186	0	0.55	NaN
EFNA3	EPHB6	Villus bottom/mid	Villus bottom/mid	7.952e-07	7.096e-06	8.184e-07	5.789e-06	5.643e-12	4.737e-12	1.191	0	0.59	NaN
EFNA4	EPHA1	Villus bottom/mid	Villus bottom/mid	5.323e-06	1.072e-05	6.123e-06	1.072e-05	5.707e-11	6.564e-11	0.869	1	0.667	1
EFNA4	EPHA2	Villus bottom/mid	Villus bottom/mid	5.323e-06	0.0001175	6.123e-06	0.0001532	6.252e-10	9.38e-10	0.666	1	0.846	1
EFNA4	EPHA3	Villus bottom/mid	Villus bottom/mid	5.323e-06	1e-07	6.123e-06	1e-07	5.323e-13	6.123e-13	0.869	0	0.671	NaN
EFNA4	EPHA4	Villus bottom/mid	Villus bottom/mid	5.323e-06	2.043e-06	6.123e-06	4.865e-06	1.087e-11	2.979e-11	0.365	0	0.827	NaN
EFNA4	EPHA5	Villus bottom/mid	Villus bottom/mid	5.323e-06	1e-07	6.123e-06	1.248e-07	5.323e-13	7.642e-13	0.696	0	0.759	NaN
EFNA4	EPHA6	Villus bottom/mid	Villus bottom/mid	5.323e-06	1e-07	6.123e-06	1e-07	5.323e-13	6.123e-13	0.869	0	0.671	NaN
EFNA4	EPHA7	Villus bottom/mid	Villus bottom/mid	5.323e-06	1e-07	6.123e-06	1e-07	5.323e-13	6.123e-13	0.869	0	0.671	NaN
EFNA5	EPHA1	Villus bottom/mid	Villus bottom/mid	2.926e-06	1.072e-05	9.165e-07	1.072e-05	3.137e-11	9.825e-12	3.193	0	0.197	NaN
EFNA5	EPHA2	Villus bottom/mid	Villus bottom/mid	2.926e-06	0.0001175	9.165e-07	0.0001532	3.437e-10	1.404e-10	2.448	0	0.317	NaN
EFNA5	EPHA3	Villus bottom/mid	Villus bottom/mid	2.926e-06	1e-07	9.165e-07	1e-07	2.926e-13	9.165e-14	3.193	0	0.199	NaN
EFNA5	EPHA4	Villus bottom/mid	Villus bottom/mid	2.926e-06	2.043e-06	9.165e-07	4.865e-06	5.977e-12	4.459e-12	1.341	0	0.551	NaN
EFNA5	EPHA5	Villus bottom/mid	Villus bottom/mid	2.926e-06	1e-07	9.165e-07	1.248e-07	2.926e-13	1.144e-13	2.558	0	0.392	NaN
EFNA5	EPHA6	Villus bottom/mid	Villus bottom/mid	2.926e-06	1e-07	9.165e-07	1e-07	2.926e-13	9.165e-14	3.193	0	0.199	NaN
EFNA5	EPHA7	Villus bottom/mid	Villus bottom/mid	2.926e-06	1e-07	9.165e-07	1e-07	2.926e-13	9.165e-14	3.193	0	0.199	NaN
EFNA5	EPHB1	Villus bottom/mid	Villus bottom/mid	2.926e-06	2.889e-06	9.165e-07	2.367e-06	8.455e-12	2.169e-12	3.898	0	0.138	NaN
EFNA5	EPHB2	Villus bottom/mid	Villus bottom/mid	2.926e-06	3.877e-05	9.165e-07	3.329e-05	1.134e-10	3.051e-11	3.718	0	0.136	NaN
EFNA5	EPHB6	Villus bottom/mid	Villus bottom/mid	2.926e-06	7.096e-06	9.165e-07	5.789e-06	2.076e-11	5.305e-12	3.914	0	0.31	NaN
EFNB1	EPHA4	Villus bottom/mid	Villus bottom/mid	4.106e-05	2.043e-06	4.487e-05	4.865e-06	8.387e-11	2.183e-10	0.384	0	0.849	NaN
EFNB1	EPHA6	Villus bottom/mid	Villus bottom/mid	4.106e-05	1e-07	4.487e-05	1e-07	4.106e-12	4.487e-12	0.915	0	0.708	NaN
EFNB1	EPHB1	Villus bottom/mid	Villus bottom/mid	4.106e-05	2.889e-06	4.487e-05	2.367e-06	1.186e-10	1.062e-10	1.117	0	0.496	NaN
EFNB1	EPHB2	Villus bottom/mid	Villus bottom/mid	4.106e-05	3.877e-05	4.487e-05	3.329e-05	1.592e-09	1.494e-09	1.066	1	0.409	0.988
EFNB1	EPHB3	Villus bottom/mid	Villus bottom/mid	4.106e-05	2.413e-06	4.487e-05	4.473e-07	9.907e-11	2.007e-11	4.936	0	0.011	NaN
EFNB1	EPHB4	Villus bottom/mid	Villus bottom/mid	4.106e-05	8.483e-06	4.487e-05	9.085e-06	3.483e-10	4.076e-10	0.854	1	0.686	1
EFNB1	EPHB6	Villus bottom/mid	Villus bottom/mid	4.106e-05	7.096e-06	4.487e-05	5.789e-06	2.913e-10	2.597e-10	1.122	0	0.559	NaN
EFNB1	ERBB2	Villus bottom/mid	Villus bottom/mid	4.106e-05	3.397e-05	4.487e-05	1.803e-05	1.395e-09	8.091e-10	1.724	1	0.005	0.026
EFNB2	EPHA3	Villus bottom/mid	Villus bottom/mid	0.0001155	1e-07	0.0001389	1e-07	1.155e-11	1.389e-11	0.831	0	0.966	NaN
EFNB2	EPHA4	Villus bottom/mid	Villus bottom/mid	0.0001155	2.043e-06	0.0001389	4.865e-06	2.359e-10	6.759e-10	0.349	0	0.865	NaN
EFNB2	EPHA6	Villus bottom/mid	Villus bottom/mid	0.0001155	1e-07	0.0001389	1e-07	1.155e-11	1.389e-11	0.831	0	0.966	NaN
EFNB2	EPHB1	Villus bottom/mid	Villus bottom/mid	0.0001155	2.889e-06	0.0001389	2.367e-06	3.337e-10	3.288e-10	1.015	0	0.556	NaN
EFNB2	EPHB2	Villus bottom/mid	Villus bottom/mid	0.0001155	3.877e-05	0.0001389	3.329e-05	4.477e-09	4.625e-09	0.968	1	0.61	1
EFNB2	EPHB3	Villus bottom/mid	Villus bottom/mid	0.0001155	2.413e-06	0.0001389	4.473e-07	2.787e-10	6.215e-11	4.484	0	0.024	NaN
EFNB2	EPHB4	Villus bottom/mid	Villus bottom/mid	0.0001155	8.483e-06	0.0001389	9.085e-06	9.797e-10	1.262e-09	0.776	1	0.753	1
EFNB2	EPHB6	Villus bottom/mid	Villus bottom/mid	0.0001155	7.096e-06	0.0001389	5.789e-06	8.194e-10	8.042e-10	1.019	0	0.616	NaN
EFNB2	GRM1	Villus bottom/mid	Villus bottom/mid	0.0001155	1e-07	0.0001389	1e-07	1.155e-11	1.389e-11	0.831	0	0.966	NaN
EFNB2	PECAM1	Villus bottom/mid	Villus bottom/mid	0.0001155	3.384e-06	0.0001389	1.343e-06	3.908e-10	1.865e-10	2.095	0	0.049	NaN
EFNB2	RHBDL2	Villus bottom/mid	Villus bottom/mid	0.0001155	2.97e-07	0.0001389	1.349e-07	3.429e-11	1.875e-11	1.829	0	0.315	NaN
EFNB3	EPHA4	Villus bottom/mid	Villus bottom/mid	1e-07	2.043e-06	1.371e-07	4.865e-06	2.043e-13	6.67e-13	0.306	0	0.836	NaN
EFNB3	EPHB1	Villus bottom/mid	Villus bottom/mid	1e-07	2.889e-06	1.371e-07	2.367e-06	2.889e-13	3.245e-13	0.89	0	0.608	NaN
EFNB3	EPHB2	Villus bottom/mid	Villus bottom/mid	1e-07	3.877e-05	1.371e-07	3.329e-05	3.877e-12	4.565e-12	0.849	0	0.634	NaN
EFNB3	EPHB3	Villus bottom/mid	Villus bottom/mid	1e-07	2.413e-06	1.371e-07	4.473e-07	2.413e-13	6.133e-14	3.934	0	0.148	NaN
EFNB3	EPHB4	Villus bottom/mid	Villus bottom/mid	1e-07	8.483e-06	1.371e-07	9.085e-06	8.483e-13	1.246e-12	0.681	0	0.717	NaN
EFNB3	EPHB6	Villus bottom/mid	Villus bottom/mid	1e-07	7.096e-06	1.371e-07	5.789e-06	7.096e-13	7.936e-13	0.894	0	0.624	NaN
EFNB3	RHBDL2	Villus bottom/mid	Villus bottom/mid	1e-07	2.97e-07	1.371e-07	1.349e-07	2.97e-14	1.85e-14	1.605	0	0.42	NaN
EGFL8	NCR3	Villus bottom/mid	Villus bottom/mid	6.625e-07	1e-07	3.394e-07	1e-07	6.625e-14	3.394e-14	1.952	0	0.349	NaN
EGF	CAV1	Villus bottom/mid	Villus bottom/mid	1.519e-07	2.734e-05	1e-07	2.155e-05	4.153e-12	2.155e-12	1.927	0	0.022	NaN
EGF	EGFR	Villus bottom/mid	Villus bottom/mid	1.519e-07	7.635e-05	1e-07	7.691e-05	1.16e-11	7.691e-12	1.508	0	0.13	NaN
EGF	ERBB2	Villus bottom/mid	Villus bottom/mid	1.519e-07	3.397e-05	1e-07	1.803e-05	5.161e-12	1.803e-12	2.862	0	0	NaN
EGF	ERBB3	Villus bottom/mid	Villus bottom/mid	1.519e-07	0.0001577	1e-07	9.548e-05	2.396e-11	9.548e-12	2.509	0	0	NaN
EGF	ERBB4	Villus bottom/mid	Villus bottom/mid	1.519e-07	1e-07	1e-07	1e-07	1.519e-14	1e-14	1.519	0	0.088	NaN
EPGN	EGFR	Villus bottom/mid	Villus bottom/mid	1e-07	7.635e-05	1e-07	7.691e-05	7.635e-12	7.691e-12	0.993	0	0.568	NaN
EREG	EGFR	Villus bottom/mid	Villus bottom/mid	7.402e-05	7.635e-05	0.0001291	7.691e-05	5.651e-09	9.929e-09	0.569	1	0.992	1
EREG	ERBB2	Villus bottom/mid	Villus bottom/mid	7.402e-05	3.397e-05	0.0001291	1.803e-05	2.515e-09	2.328e-09	1.08	1	0.412	0.993
EREG	ERBB3	Villus bottom/mid	Villus bottom/mid	7.402e-05	0.0001577	0.0001291	9.548e-05	1.168e-08	1.233e-08	0.947	1	0.654	1
EREG	ERBB4	Villus bottom/mid	Villus bottom/mid	7.402e-05	1e-07	0.0001291	1e-07	7.402e-12	1.291e-11	0.573	0	0.998	NaN
F10	F3	Villus bottom/mid	Villus bottom/mid	1.391e-05	0.0001006	1.252e-05	8.006e-05	1.4e-09	1.003e-09	1.396	1	0.146	0.489
F10	ITGAM	Villus bottom/mid	Villus bottom/mid	1.391e-05	1.483e-06	1.252e-05	5.246e-07	2.063e-11	6.57e-12	3.14	0	0.251	NaN
F10	ITGB2	Villus bottom/mid	Villus bottom/mid	1.391e-05	1.066e-06	1.252e-05	7.032e-07	1.484e-11	8.807e-12	1.685	0	0.476	NaN
F11	GP1BA	Villus bottom/mid	Villus bottom/mid	1e-07	1e-07	1e-07	1e-07	1e-14	1e-14	1	0	NaN	NaN
F12	CD93	Villus bottom/mid	Villus bottom/mid	2.29e-06	2.812e-06	6.212e-07	1.54e-06	6.44e-12	9.567e-13	6.731	0	0.011	NaN
F12	GP1BA	Villus bottom/mid	Villus bottom/mid	2.29e-06	1e-07	6.212e-07	1e-07	2.29e-13	6.212e-14	3.687	0	0.001	NaN
F13A1	ITGA4	Villus bottom/mid	Villus bottom/mid	1e-07	2.965e-07	1e-07	1.086e-06	2.965e-14	1.086e-13	0.273	0	0.827	NaN
F13A1	ITGA9	Villus bottom/mid	Villus bottom/mid	1e-07	1e-07	1e-07	2.092e-07	1e-14	2.092e-14	0.478	0	0.76	NaN
F13A1	ITGB1	Villus bottom/mid	Villus bottom/mid	1e-07	0.0004497	1e-07	0.000652	4.497e-11	6.52e-11	0.69	0	1	NaN
F2	F2R	Villus bottom/mid	Villus bottom/mid	1e-07	7.199e-06	1.099e-07	1.329e-05	7.199e-13	1.46e-12	0.493	0	0.961	NaN
F2	F2RL1	Villus bottom/mid	Villus bottom/mid	1e-07	0.0001472	1.099e-07	0.0002379	1.472e-11	2.614e-11	0.563	0	0.987	NaN
F2	F2RL2	Villus bottom/mid	Villus bottom/mid	1e-07	1e-07	1.099e-07	1e-07	1e-14	1.099e-14	0.91	0	0.707	NaN
F2	F2RL3	Villus bottom/mid	Villus bottom/mid	1e-07	1.111e-07	1.099e-07	1.57e-07	1.111e-14	1.726e-14	0.644	0	0.761	NaN
F2	GP1BA	Villus bottom/mid	Villus bottom/mid	1e-07	1e-07	1.099e-07	1e-07	1e-14	1.099e-14	0.91	0	0.707	NaN
F2	ITGA2B	Villus bottom/mid	Villus bottom/mid	1e-07	2.221e-07	1.099e-07	3.455e-07	2.221e-14	3.797e-14	0.585	0	0.705	NaN
F2	THBD	Villus bottom/mid	Villus bottom/mid	1e-07	1.087e-05	1.099e-07	5.035e-06	1.087e-12	5.533e-13	1.964	0	0.03	NaN
F7	F3	Villus bottom/mid	Villus bottom/mid	2.97e-07	0.0001006	8.348e-07	8.006e-05	2.988e-11	6.684e-11	0.447	0	0.824	NaN
F8	ASGR2	Villus bottom/mid	Villus bottom/mid	1e-07	1e-07	1.598e-07	1e-07	1e-14	1.598e-14	0.626	0	0.753	NaN
F8	LDLR	Villus bottom/mid	Villus bottom/mid	1e-07	0.0001189	1.598e-07	0.0001183	1.189e-11	1.891e-11	0.629	0	0.747	NaN
F8	LRP1	Villus bottom/mid	Villus bottom/mid	1e-07	2.177e-05	1.598e-07	1.633e-05	2.177e-12	2.609e-12	0.834	0	0.656	NaN
FARP2	PLXNA1	Villus bottom/mid	Villus bottom/mid	3.43e-05	1.517e-05	2.058e-05	1.591e-05	5.202e-10	3.274e-10	1.589	1	0.059	0.235
FARP2	PLXNA2	Villus bottom/mid	Villus bottom/mid	3.43e-05	1.831e-05	2.058e-05	2.35e-05	6.28e-10	4.837e-10	1.298	1	0.238	0.698
FARP2	PLXNA3	Villus bottom/mid	Villus bottom/mid	3.43e-05	1.95e-05	2.058e-05	2.391e-05	6.688e-10	4.921e-10	1.359	1	0.242	0.706
FARP2	PLXNA4	Villus bottom/mid	Villus bottom/mid	3.43e-05	1e-07	2.058e-05	2.767e-07	3.43e-12	5.695e-12	0.602	0	0.681	NaN
FASLG	FAS	Villus bottom/mid	Villus bottom/mid	1.871e-07	6.785e-06	2.082e-07	5.281e-06	1.269e-12	1.1e-12	1.155	0	0.516	NaN
FASLG	TNFRSF1A	Villus bottom/mid	Villus bottom/mid	1.871e-07	0.0001467	2.082e-07	0.0001442	2.746e-11	3.003e-11	0.914	0	0.609	NaN
FASLG	TNFRSF6B	Villus bottom/mid	Villus bottom/mid	1.871e-07	1e-07	2.082e-07	1e-07	1.871e-14	2.082e-14	0.899	0	0.618	NaN
FAT4	DCHS1	Villus bottom/mid	Villus bottom/mid	1.752e-06	5.107e-07	1.686e-07	4.333e-07	8.949e-13	7.307e-14	12.248	0	0.2	NaN
FBLN1	ITGB1	Villus bottom/mid	Villus bottom/mid	1.749e-06	0.0004497	4.393e-06	0.000652	7.863e-10	2.864e-09	0.275	0	0.903	NaN
FBLN2	ITGB3	Villus bottom/mid	Villus bottom/mid	1.834e-07	3.121e-07	4.812e-07	1.034e-06	5.724e-14	4.976e-13	0.115	0	0.657	NaN
FBN1	ITGA5	Villus bottom/mid	Villus bottom/mid	1.587e-07	1.285e-05	1.502e-07	2.668e-05	2.039e-12	4.006e-12	0.509	0	0.801	NaN
FBN1	ITGAV	Villus bottom/mid	Villus bottom/mid	1.587e-07	5.777e-05	1.502e-07	8.15e-05	9.168e-12	1.224e-11	0.749	0	0.684	NaN
FBN1	ITGB1	Villus bottom/mid	Villus bottom/mid	1.587e-07	0.0004497	1.502e-07	0.000652	7.136e-11	9.79e-11	0.729	0	0.716	NaN
FBN1	ITGB3	Villus bottom/mid	Villus bottom/mid	1.587e-07	3.121e-07	1.502e-07	1.034e-06	4.954e-14	1.553e-13	0.319	0	0.698	NaN
FBN1	ITGB6	Villus bottom/mid	Villus bottom/mid	1.587e-07	1.842e-05	1.502e-07	2.501e-05	2.924e-12	3.756e-12	0.778	0	0.676	NaN
FGA	CDH5	Villus bottom/mid	Villus bottom/mid	5.988e-06	1.833e-07	1e-07	1.884e-07	1.097e-12	1.884e-14	58.261	0	0	NaN
FGA	ITGA2B	Villus bottom/mid	Villus bottom/mid	5.988e-06	2.221e-07	1e-07	3.455e-07	1.33e-12	3.455e-14	38.489	0	0.141	NaN
FGA	ITGA5	Villus bottom/mid	Villus bottom/mid	5.988e-06	1.285e-05	1e-07	2.668e-05	7.694e-11	2.668e-12	28.84	0	0.002	NaN
FGA	ITGAD	Villus bottom/mid	Villus bottom/mid	5.988e-06	1e-07	1e-07	1e-07	5.988e-13	1e-14	59.878	0	0	NaN
FGA	ITGAM	Villus bottom/mid	Villus bottom/mid	5.988e-06	1.483e-06	1e-07	5.246e-07	8.878e-12	5.246e-14	169.256	0	0	NaN
FGA	ITGAV	Villus bottom/mid	Villus bottom/mid	5.988e-06	5.777e-05	1e-07	8.15e-05	3.459e-10	8.15e-12	42.441	0	0	NaN
FGA	ITGAX	Villus bottom/mid	Villus bottom/mid	5.988e-06	1.12e-07	1e-07	1.546e-06	6.706e-13	1.546e-13	4.339	0	0.522	NaN
FGA	ITGB1	Villus bottom/mid	Villus bottom/mid	5.988e-06	0.0004497	1e-07	0.000652	2.693e-09	6.52e-11	41.298	0	0	NaN
FGA	ITGB2	Villus bottom/mid	Villus bottom/mid	5.988e-06	1.066e-06	1e-07	7.032e-07	6.385e-12	7.032e-14	90.8	0	0.015	NaN
FGA	ITGB3	Villus bottom/mid	Villus bottom/mid	5.988e-06	3.121e-07	1e-07	1.034e-06	1.869e-12	1.034e-13	18.074	0	0.409	NaN
FGA	PLAUR	Villus bottom/mid	Villus bottom/mid	5.988e-06	0.0006167	1e-07	0.0005488	3.693e-09	5.488e-11	67.295	0	0	NaN
FGB	ITGA2B	Villus bottom/mid	Villus bottom/mid	7.061e-06	2.221e-07	3.927e-06	3.455e-07	1.568e-12	1.357e-12	1.156	0	0.59	NaN
FGB	ITGA5	Villus bottom/mid	Villus bottom/mid	7.061e-06	1.285e-05	3.927e-06	2.668e-05	9.072e-11	1.048e-10	0.866	0	0.61	NaN
FGB	ITGAM	Villus bottom/mid	Villus bottom/mid	7.061e-06	1.483e-06	3.927e-06	5.246e-07	1.047e-11	2.06e-12	5.082	0	0.05	NaN
FGB	ITGAV	Villus bottom/mid	Villus bottom/mid	7.061e-06	5.777e-05	3.927e-06	8.15e-05	4.079e-10	3.201e-10	1.274	0	0.219	NaN
FGB	ITGB1	Villus bottom/mid	Villus bottom/mid	7.061e-06	0.0004497	3.927e-06	0.000652	3.175e-09	2.56e-09	1.24	0	0.274	NaN
FGB	ITGB2	Villus bottom/mid	Villus bottom/mid	7.061e-06	1.066e-06	3.927e-06	7.032e-07	7.529e-12	2.762e-12	2.726	0	0.278	NaN
FGF10	FGFR1	Villus bottom/mid	Villus bottom/mid	1e-07	9.484e-06	1e-07	2.073e-05	9.484e-13	2.073e-12	0.458	0	0.973	NaN
FGF10	FGFR2	Villus bottom/mid	Villus bottom/mid	1e-07	2.354e-06	1e-07	3.322e-07	2.354e-13	3.322e-14	7.085	0	0.003	NaN
FGF10	FGFR3	Villus bottom/mid	Villus bottom/mid	1e-07	6.786e-06	1e-07	1.083e-05	6.786e-13	1.083e-12	0.627	0	0.859	NaN
FGF10	FGFR4	Villus bottom/mid	Villus bottom/mid	1e-07	2.086e-05	1e-07	7.315e-06	2.086e-12	7.315e-13	2.852	0	0	NaN
FGF11	FGFR1	Villus bottom/mid	Villus bottom/mid	3.298e-07	9.484e-06	2.752e-07	2.073e-05	3.127e-12	5.704e-12	0.548	0	0.77	NaN
FGF11	FGFR2	Villus bottom/mid	Villus bottom/mid	3.298e-07	2.354e-06	2.752e-07	3.322e-07	7.762e-13	9.141e-14	8.491	0	0.003	NaN
FGF11	FGFR3	Villus bottom/mid	Villus bottom/mid	3.298e-07	6.786e-06	2.752e-07	1.083e-05	2.238e-12	2.979e-12	0.751	0	0.7	NaN
FGF11	FGFR4	Villus bottom/mid	Villus bottom/mid	3.298e-07	2.086e-05	2.752e-07	7.315e-06	6.879e-12	2.013e-12	3.418	0	0.001	NaN
FGF12	FGFR1	Villus bottom/mid	Villus bottom/mid	1.525e-07	9.484e-06	2.191e-07	2.073e-05	1.446e-12	4.543e-12	0.318	0	0.794	NaN
FGF12	FGFR2	Villus bottom/mid	Villus bottom/mid	1.525e-07	2.354e-06	2.191e-07	3.322e-07	3.589e-13	7.28e-14	4.93	0	0.171	NaN
FGF12	FGFR3	Villus bottom/mid	Villus bottom/mid	1.525e-07	6.786e-06	2.191e-07	1.083e-05	1.035e-12	2.372e-12	0.436	0	0.742	NaN
FGF12	FGFR4	Villus bottom/mid	Villus bottom/mid	1.525e-07	2.086e-05	2.191e-07	7.315e-06	3.181e-12	1.603e-12	1.984	0	0.265	NaN
FGF13	EGFR	Villus bottom/mid	Villus bottom/mid	1e-07	7.635e-05	2.068e-07	7.691e-05	7.635e-12	1.591e-11	0.48	0	0.777	NaN
FGF13	FGFR1	Villus bottom/mid	Villus bottom/mid	1e-07	9.484e-06	2.068e-07	2.073e-05	9.484e-13	4.288e-12	0.221	0	0.834	NaN
FGF13	FGFR2	Villus bottom/mid	Villus bottom/mid	1e-07	2.354e-06	2.068e-07	3.322e-07	2.354e-13	6.872e-14	3.425	0	0.2	NaN
FGF13	FGFR3	Villus bottom/mid	Villus bottom/mid	1e-07	6.786e-06	2.068e-07	1.083e-05	6.786e-13	2.239e-12	0.303	0	0.796	NaN
FGF13	FGFR4	Villus bottom/mid	Villus bottom/mid	1e-07	2.086e-05	2.068e-07	7.315e-06	2.086e-12	1.513e-12	1.379	0	0.339	NaN
FGF13	SCN5A	Villus bottom/mid	Villus bottom/mid	1e-07	1e-07	2.068e-07	1e-07	1e-14	2.068e-14	0.483	0	0.779	NaN
FGF13	SCN8A	Villus bottom/mid	Villus bottom/mid	1e-07	1e-07	2.068e-07	2.015e-07	1e-14	4.169e-14	0.24	0	0.717	NaN
FGF14	FGFR1	Villus bottom/mid	Villus bottom/mid	1e-07	9.484e-06	1e-07	2.073e-05	9.484e-13	2.073e-12	0.458	0	0.973	NaN
FGF14	FGFR2	Villus bottom/mid	Villus bottom/mid	1e-07	2.354e-06	1e-07	3.322e-07	2.354e-13	3.322e-14	7.085	0	0.003	NaN
FGF14	FGFR3	Villus bottom/mid	Villus bottom/mid	1e-07	6.786e-06	1e-07	1.083e-05	6.786e-13	1.083e-12	0.627	0	0.859	NaN
FGF14	FGFR4	Villus bottom/mid	Villus bottom/mid	1e-07	2.086e-05	1e-07	7.315e-06	2.086e-12	7.315e-13	2.852	0	0	NaN
FGF16	FGFR1	Villus bottom/mid	Villus bottom/mid	1e-07	9.484e-06	1e-07	2.073e-05	9.484e-13	2.073e-12	0.458	0	0.973	NaN
FGF16	FGFR2	Villus bottom/mid	Villus bottom/mid	1e-07	2.354e-06	1e-07	3.322e-07	2.354e-13	3.322e-14	7.085	0	0.003	NaN
FGF16	FGFR3	Villus bottom/mid	Villus bottom/mid	1e-07	6.786e-06	1e-07	1.083e-05	6.786e-13	1.083e-12	0.627	0	0.859	NaN
FGF16	FGFR4	Villus bottom/mid	Villus bottom/mid	1e-07	2.086e-05	1e-07	7.315e-06	2.086e-12	7.315e-13	2.852	0	0	NaN
FGF17	FGFR1	Villus bottom/mid	Villus bottom/mid	1e-07	9.484e-06	1e-07	2.073e-05	9.484e-13	2.073e-12	0.458	0	0.973	NaN
FGF17	FGFR2	Villus bottom/mid	Villus bottom/mid	1e-07	2.354e-06	1e-07	3.322e-07	2.354e-13	3.322e-14	7.085	0	0.003	NaN
FGF17	FGFR3	Villus bottom/mid	Villus bottom/mid	1e-07	6.786e-06	1e-07	1.083e-05	6.786e-13	1.083e-12	0.627	0	0.859	NaN
FGF17	FGFR4	Villus bottom/mid	Villus bottom/mid	1e-07	2.086e-05	1e-07	7.315e-06	2.086e-12	7.315e-13	2.852	0	0	NaN
FGF18	FGFR1	Villus bottom/mid	Villus bottom/mid	1.112e-07	9.484e-06	4.993e-07	2.073e-05	1.054e-12	1.035e-11	0.102	0	0.767	NaN
FGF18	FGFR2	Villus bottom/mid	Villus bottom/mid	1.112e-07	2.354e-06	4.993e-07	3.322e-07	2.617e-13	1.659e-13	1.577	0	0.572	NaN
FGF18	FGFR3	Villus bottom/mid	Villus bottom/mid	1.112e-07	6.786e-06	4.993e-07	1.083e-05	7.544e-13	5.406e-12	0.14	0	0.757	NaN
FGF18	FGFR4	Villus bottom/mid	Villus bottom/mid	1.112e-07	2.086e-05	4.993e-07	7.315e-06	2.319e-12	3.652e-12	0.635	0	0.664	NaN
FGF19	FGFR1	Villus bottom/mid	Villus bottom/mid	1e-07	9.484e-06	1.313e-06	2.073e-05	9.484e-13	2.722e-11	0.035	0	0.865	NaN
FGF19	FGFR2	Villus bottom/mid	Villus bottom/mid	1e-07	2.354e-06	1.313e-06	3.322e-07	2.354e-13	4.362e-13	0.54	0	0.656	NaN
FGF19	FGFR3	Villus bottom/mid	Villus bottom/mid	1e-07	6.786e-06	1.313e-06	1.083e-05	6.786e-13	1.421e-11	0.048	0	0.812	NaN
FGF19	FGFR4	Villus bottom/mid	Villus bottom/mid	1e-07	2.086e-05	1.313e-06	7.315e-06	2.086e-12	9.604e-12	0.217	0	0.83	NaN
FGF19	KLB	Villus bottom/mid	Villus bottom/mid	1e-07	7.762e-07	1.313e-06	2.494e-06	7.762e-14	3.275e-12	0.024	0	0.751	NaN
FGF1	CD44	Villus bottom/mid	Villus bottom/mid	1e-07	9.939e-05	1e-07	0.0001113	9.939e-12	1.113e-11	0.893	0	0.802	NaN
FGF1	EGFR	Villus bottom/mid	Villus bottom/mid	1e-07	7.635e-05	1e-07	7.691e-05	7.635e-12	7.691e-12	0.993	0	0.568	NaN
FGF1	FGFR1	Villus bottom/mid	Villus bottom/mid	1e-07	9.484e-06	1e-07	2.073e-05	9.484e-13	2.073e-12	0.458	0	0.973	NaN
FGF1	FGFR2	Villus bottom/mid	Villus bottom/mid	1e-07	2.354e-06	1e-07	3.322e-07	2.354e-13	3.322e-14	7.085	0	0.003	NaN
FGF1	FGFR3	Villus bottom/mid	Villus bottom/mid	1e-07	6.786e-06	1e-07	1.083e-05	6.786e-13	1.083e-12	0.627	0	0.859	NaN
FGF1	FGFR4	Villus bottom/mid	Villus bottom/mid	1e-07	2.086e-05	1e-07	7.315e-06	2.086e-12	7.315e-13	2.852	0	0	NaN
FGF1	FGFRL1	Villus bottom/mid	Villus bottom/mid	1e-07	8.57e-06	1e-07	5.35e-06	8.57e-13	5.35e-13	1.602	0	0.063	NaN
FGF1	NRP1	Villus bottom/mid	Villus bottom/mid	1e-07	1.116e-05	1e-07	7.699e-06	1.116e-12	7.699e-13	1.449	0	0.158	NaN
FGF20	FGFR4	Villus bottom/mid	Villus bottom/mid	1e-07	2.086e-05	1e-07	7.315e-06	2.086e-12	7.315e-13	2.852	0	0	NaN
FGF22	FGFR2	Villus bottom/mid	Villus bottom/mid	1.212e-06	2.354e-06	1.561e-07	3.322e-07	2.854e-12	5.186e-14	55.035	0	0.001	NaN
FGF23	FGFR1	Villus bottom/mid	Villus bottom/mid	1e-07	9.484e-06	1.78e-07	2.073e-05	9.484e-13	3.691e-12	0.257	0	0.864	NaN
FGF23	FGFR2	Villus bottom/mid	Villus bottom/mid	1e-07	2.354e-06	1.78e-07	3.322e-07	2.354e-13	5.915e-14	3.98	0	0.307	NaN
FGF23	FGFR3	Villus bottom/mid	Villus bottom/mid	1e-07	6.786e-06	1.78e-07	1.083e-05	6.786e-13	1.928e-12	0.352	0	0.81	NaN
FGF23	FGFR4	Villus bottom/mid	Villus bottom/mid	1e-07	2.086e-05	1.78e-07	7.315e-06	2.086e-12	1.302e-12	1.602	0	0.333	NaN
FGF23	PHEX	Villus bottom/mid	Villus bottom/mid	1e-07	3.837e-06	1.78e-07	5.37e-07	3.837e-13	9.561e-14	4.013	0	0.022	NaN
FGF2	CD44	Villus bottom/mid	Villus bottom/mid	2.788e-06	9.939e-05	1.213e-06	0.0001113	2.771e-10	1.35e-10	2.052	0	0.213	NaN
FGF2	FGFR1	Villus bottom/mid	Villus bottom/mid	2.788e-06	9.484e-06	1.213e-06	2.073e-05	2.644e-11	2.515e-11	1.051	0	0.554	NaN
FGF2	FGFR2	Villus bottom/mid	Villus bottom/mid	2.788e-06	2.354e-06	1.213e-06	3.322e-07	6.562e-12	4.031e-13	16.278	0	0.004	NaN
FGF2	FGFR3	Villus bottom/mid	Villus bottom/mid	2.788e-06	6.786e-06	1.213e-06	1.083e-05	1.892e-11	1.314e-11	1.44	0	0.458	NaN
FGF2	FGFR4	Villus bottom/mid	Villus bottom/mid	2.788e-06	2.086e-05	1.213e-06	7.315e-06	5.816e-11	8.876e-12	6.552	0	0	NaN
FGF2	FGFRL1	Villus bottom/mid	Villus bottom/mid	2.788e-06	8.57e-06	1.213e-06	5.35e-06	2.389e-11	6.492e-12	3.68	0	0.038	NaN
FGF2	GPC4	Villus bottom/mid	Villus bottom/mid	2.788e-06	2.43e-06	1.213e-06	4.21e-06	6.775e-12	5.109e-12	1.326	0	0.52	NaN
FGF2	NRP1	Villus bottom/mid	Villus bottom/mid	2.788e-06	1.116e-05	1.213e-06	7.699e-06	3.11e-11	9.343e-12	3.329	0	0.048	NaN
FGF2	SDC1	Villus bottom/mid	Villus bottom/mid	2.788e-06	5.916e-05	1.213e-06	6.877e-05	1.649e-10	8.345e-11	1.976	0	0.225	NaN
FGF2	SDC2	Villus bottom/mid	Villus bottom/mid	2.788e-06	8.287e-06	1.213e-06	2.591e-06	2.31e-11	3.144e-12	7.349	0	0.033	NaN
FGF2	SDC3	Villus bottom/mid	Villus bottom/mid	2.788e-06	2.385e-06	1.213e-06	4.129e-06	6.648e-12	5.011e-12	1.327	0	0.527	NaN
FGF2	SDC4	Villus bottom/mid	Villus bottom/mid	2.788e-06	7.495e-05	1.213e-06	7.014e-05	2.089e-10	8.511e-11	2.455	0	0.11	NaN
FGF5	FGFR1	Villus bottom/mid	Villus bottom/mid	1e-07	9.484e-06	1e-07	2.073e-05	9.484e-13	2.073e-12	0.458	0	0.973	NaN
FGF5	FGFR2	Villus bottom/mid	Villus bottom/mid	1e-07	2.354e-06	1e-07	3.322e-07	2.354e-13	3.322e-14	7.085	0	0.003	NaN
FGF5	FGFR3	Villus bottom/mid	Villus bottom/mid	1e-07	6.786e-06	1e-07	1.083e-05	6.786e-13	1.083e-12	0.627	0	0.859	NaN
FGF5	FGFR4	Villus bottom/mid	Villus bottom/mid	1e-07	2.086e-05	1e-07	7.315e-06	2.086e-12	7.315e-13	2.852	0	0	NaN
FGF7	FGFR1	Villus bottom/mid	Villus bottom/mid	7.639e-07	9.484e-06	4.203e-07	2.073e-05	7.245e-12	8.712e-12	0.832	0	0.631	NaN
FGF7	FGFR2	Villus bottom/mid	Villus bottom/mid	7.639e-07	2.354e-06	4.203e-07	3.322e-07	1.798e-12	1.396e-13	12.878	0	0	NaN
FGF7	FGFR3	Villus bottom/mid	Villus bottom/mid	7.639e-07	6.786e-06	4.203e-07	1.083e-05	5.184e-12	4.55e-12	1.139	0	0.524	NaN
FGF7	FGFR4	Villus bottom/mid	Villus bottom/mid	7.639e-07	2.086e-05	4.203e-07	7.315e-06	1.593e-11	3.074e-12	5.184	0	0	NaN
FGF7	NRP1	Villus bottom/mid	Villus bottom/mid	7.639e-07	1.116e-05	4.203e-07	7.699e-06	8.522e-12	3.236e-12	2.634	0	0.073	NaN
FGF9	FGFR1	Villus bottom/mid	Villus bottom/mid	4.991e-06	9.484e-06	1.234e-06	2.073e-05	4.733e-11	2.558e-11	1.85	0	0.218	NaN
FGF9	FGFR2	Villus bottom/mid	Villus bottom/mid	4.991e-06	2.354e-06	1.234e-06	3.322e-07	1.175e-11	4.1e-13	28.649	0	0	NaN
FGF9	FGFR3	Villus bottom/mid	Villus bottom/mid	4.991e-06	6.786e-06	1.234e-06	1.083e-05	3.387e-11	1.336e-11	2.534	0	0.126	NaN
FGF9	FGFR4	Villus bottom/mid	Villus bottom/mid	4.991e-06	2.086e-05	1.234e-06	7.315e-06	1.041e-10	9.028e-12	11.531	0	0	NaN
FGG	ITGA2B	Villus bottom/mid	Villus bottom/mid	1e-07	2.221e-07	5.011e-07	3.455e-07	2.221e-14	1.731e-13	0.128	0	0.737	NaN
FGG	ITGA5	Villus bottom/mid	Villus bottom/mid	1e-07	1.285e-05	5.011e-07	2.668e-05	1.285e-12	1.337e-11	0.096	0	0.912	NaN
FGG	ITGAV	Villus bottom/mid	Villus bottom/mid	1e-07	5.777e-05	5.011e-07	8.15e-05	5.777e-12	4.084e-11	0.141	0	0.898	NaN
FGG	ITGB1	Villus bottom/mid	Villus bottom/mid	1e-07	0.0004497	5.011e-07	0.000652	4.497e-11	3.267e-10	0.138	0	0.904	NaN
FGG	ITGB2	Villus bottom/mid	Villus bottom/mid	1e-07	1.066e-06	5.011e-07	7.032e-07	1.066e-13	3.524e-13	0.303	0	0.689	NaN
FLT3LG	FLT3	Villus bottom/mid	Villus bottom/mid	2.755e-07	1e-07	1.061e-06	1e-07	2.755e-14	1.061e-13	0.26	0	0.751	NaN
FN1	C5AR1	Villus bottom/mid	Villus bottom/mid	2.688e-06	1.144e-06	2.01e-06	1.14e-06	3.074e-12	2.292e-12	1.341	0	0.513	NaN
FN1	CD44	Villus bottom/mid	Villus bottom/mid	2.688e-06	9.939e-05	2.01e-06	0.0001113	2.671e-10	2.236e-10	1.194	0	0.373	NaN
FN1	CD79A	Villus bottom/mid	Villus bottom/mid	2.688e-06	1.2e-06	2.01e-06	1.451e-06	3.224e-12	2.917e-12	1.105	0	0.545	NaN
FN1	COL13A1	Villus bottom/mid	Villus bottom/mid	2.688e-06	1.573e-07	2.01e-06	1e-07	4.228e-13	2.01e-13	2.104	0	0.061	NaN
FN1	FLT4	Villus bottom/mid	Villus bottom/mid	2.688e-06	1e-07	2.01e-06	1.212e-07	2.688e-13	2.436e-13	1.103	0	0.453	NaN
FN1	IL17RC	Villus bottom/mid	Villus bottom/mid	2.688e-06	1.258e-05	2.01e-06	1.152e-05	3.382e-11	2.315e-11	1.46	0	0.217	NaN
FN1	ITGA2	Villus bottom/mid	Villus bottom/mid	2.688e-06	0.0003631	2.01e-06	0.0005114	9.758e-10	1.028e-09	0.949	0	0.544	NaN
FN1	ITGA2B	Villus bottom/mid	Villus bottom/mid	2.688e-06	2.221e-07	2.01e-06	3.455e-07	5.969e-13	6.944e-13	0.86	0	0.622	NaN
FN1	ITGA3	Villus bottom/mid	Villus bottom/mid	2.688e-06	8.024e-05	2.01e-06	0.000134	2.157e-10	2.693e-10	0.801	0	0.64	NaN
FN1	ITGA4	Villus bottom/mid	Villus bottom/mid	2.688e-06	2.965e-07	2.01e-06	1.086e-06	7.968e-13	2.182e-12	0.365	0	0.743	NaN
FN1	ITGA5	Villus bottom/mid	Villus bottom/mid	2.688e-06	1.285e-05	2.01e-06	2.668e-05	3.453e-11	5.362e-11	0.644	0	0.719	NaN
FN1	ITGA6	Villus bottom/mid	Villus bottom/mid	2.688e-06	0.0002654	2.01e-06	0.0003396	7.134e-10	6.825e-10	1.045	0	0.457	NaN
FN1	ITGA8	Villus bottom/mid	Villus bottom/mid	2.688e-06	1.276e-07	2.01e-06	1.574e-07	3.429e-13	3.163e-13	1.084	0	0.525	NaN
FN1	ITGA9	Villus bottom/mid	Villus bottom/mid	2.688e-06	1e-07	2.01e-06	2.092e-07	2.688e-13	4.204e-13	0.639	0	0.665	NaN
FN1	ITGAV	Villus bottom/mid	Villus bottom/mid	2.688e-06	5.777e-05	2.01e-06	8.15e-05	1.553e-10	1.638e-10	0.948	0	0.525	NaN
FN1	ITGB1	Villus bottom/mid	Villus bottom/mid	2.688e-06	0.0004497	2.01e-06	0.000652	1.209e-09	1.31e-09	0.922	0	0.557	NaN
FN1	ITGB3	Villus bottom/mid	Villus bottom/mid	2.688e-06	3.121e-07	2.01e-06	1.034e-06	8.389e-13	2.078e-12	0.404	0	0.691	NaN
FN1	ITGB6	Villus bottom/mid	Villus bottom/mid	2.688e-06	1.842e-05	2.01e-06	2.501e-05	4.951e-11	5.027e-11	0.985	0	0.515	NaN
FN1	ITGB7	Villus bottom/mid	Villus bottom/mid	2.688e-06	2.391e-07	2.01e-06	1.451e-06	6.426e-13	2.916e-12	0.22	0	0.82	NaN
FN1	ITGB8	Villus bottom/mid	Villus bottom/mid	2.688e-06	7.853e-05	2.01e-06	7.345e-05	2.111e-10	1.476e-10	1.43	0	0.228	NaN
FN1	MAG	Villus bottom/mid	Villus bottom/mid	2.688e-06	1e-07	2.01e-06	1e-07	2.688e-13	2.01e-13	1.337	0	0.243	NaN
FN1	NT5E	Villus bottom/mid	Villus bottom/mid	2.688e-06	4.013e-05	2.01e-06	1.667e-05	1.078e-10	3.351e-11	3.218	0	0	NaN
FN1	PLAUR	Villus bottom/mid	Villus bottom/mid	2.688e-06	0.0006167	2.01e-06	0.0005488	1.658e-09	1.103e-09	1.503	0	0.157	NaN
FN1	ROBO4	Villus bottom/mid	Villus bottom/mid	2.688e-06	1e-07	2.01e-06	2.559e-07	2.688e-13	5.144e-13	0.522	0	0.713	NaN
FN1	SDC2	Villus bottom/mid	Villus bottom/mid	2.688e-06	8.287e-06	2.01e-06	2.591e-06	2.227e-11	5.207e-12	4.277	0	0.045	NaN
FN1	TMPRSS6	Villus bottom/mid	Villus bottom/mid	2.688e-06	1e-07	2.01e-06	1e-07	2.688e-13	2.01e-13	1.337	0	0.243	NaN
FN1	TNFRSF11B	Villus bottom/mid	Villus bottom/mid	2.688e-06	1.035e-05	2.01e-06	1.877e-05	2.781e-11	3.772e-11	0.737	0	0.686	NaN
FN1	TSHR	Villus bottom/mid	Villus bottom/mid	2.688e-06	2.534e-07	2.01e-06	1.818e-07	6.81e-13	3.654e-13	1.864	0	0.263	NaN
FST	BMPR1B	Villus bottom/mid	Villus bottom/mid	1e-07	2.009e-07	3.386e-07	8.884e-07	2.009e-14	3.008e-13	0.067	0	0.711	NaN
FST	BMPR2	Villus bottom/mid	Villus bottom/mid	1e-07	2.474e-05	3.386e-07	2.732e-05	2.474e-12	9.248e-12	0.268	0	0.742	NaN
GAD1	GRM4	Villus bottom/mid	Villus bottom/mid	9.714e-07	1e-07	6.828e-07	1.159e-07	9.714e-14	7.911e-14	1.228	0	0.469	NaN
GAL	GALR1	Villus bottom/mid	Villus bottom/mid	4.274e-05	2.924e-06	2.414e-05	1.082e-07	1.25e-10	2.613e-12	47.835	0	0	NaN
GAL	GALR2	Villus bottom/mid	Villus bottom/mid	4.274e-05	4.739e-07	2.414e-05	2.204e-07	2.025e-11	5.32e-12	3.807	0	0.001	NaN
GAL	GALR3	Villus bottom/mid	Villus bottom/mid	4.274e-05	2.354e-07	2.414e-05	1e-07	1.006e-11	2.414e-12	4.168	0	0	NaN
GAS6	AXL	Villus bottom/mid	Villus bottom/mid	1.371e-05	4.414e-06	2.901e-06	3.021e-06	6.052e-11	8.764e-12	6.905	1	0	0
GAS6	MERTK	Villus bottom/mid	Villus bottom/mid	1.371e-05	3.589e-06	2.901e-06	3.947e-06	4.92e-11	1.145e-11	4.296	0	0	NaN
GAS6	TYRO3	Villus bottom/mid	Villus bottom/mid	1.371e-05	7.597e-06	2.901e-06	7.359e-06	1.042e-10	2.135e-11	4.879	1	0	0
GCG	GCGR	Villus bottom/mid	Villus bottom/mid	1.954e-07	1e-07	4.624e-06	1e-07	1.954e-14	4.624e-13	0.042	0	0.734	NaN
GDF10	ACVR1B	Villus bottom/mid	Villus bottom/mid	1e-07	1.331e-05	1e-07	1.04e-05	1.331e-12	1.04e-12	1.28	0	0.246	NaN
GDF11	ACVR1B	Villus bottom/mid	Villus bottom/mid	9.776e-07	1.331e-05	8.872e-07	1.04e-05	1.301e-11	9.223e-12	1.411	0	0.29	NaN
GDF11	ACVR2A	Villus bottom/mid	Villus bottom/mid	9.776e-07	1.051e-05	8.872e-07	8.785e-06	1.027e-11	7.793e-12	1.318	0	0.351	NaN
GDF11	ACVR2B	Villus bottom/mid	Villus bottom/mid	9.776e-07	9.737e-06	8.872e-07	7.233e-06	9.519e-12	6.417e-12	1.483	0	0.352	NaN
GDF5	ACVR1	Villus bottom/mid	Villus bottom/mid	1e-07	1.449e-05	1e-07	1.259e-05	1.449e-12	1.259e-12	1.151	0	0.242	NaN
GDF5	ACVR2A	Villus bottom/mid	Villus bottom/mid	1e-07	1.051e-05	1e-07	8.785e-06	1.051e-12	8.785e-13	1.196	0	0.299	NaN
GDF5	ACVR2B	Villus bottom/mid	Villus bottom/mid	1e-07	9.737e-06	1e-07	7.233e-06	9.737e-13	7.233e-13	1.346	0	0.274	NaN
GDF5	BMPR1A	Villus bottom/mid	Villus bottom/mid	1e-07	8.99e-06	1e-07	8.259e-06	8.99e-13	8.259e-13	1.089	0	0.459	NaN
GDF5	BMPR1B	Villus bottom/mid	Villus bottom/mid	1e-07	2.009e-07	1e-07	8.884e-07	2.009e-14	8.884e-14	0.226	0	0.76	NaN
GDF5	BMPR2	Villus bottom/mid	Villus bottom/mid	1e-07	2.474e-05	1e-07	2.732e-05	2.474e-12	2.732e-12	0.906	0	0.718	NaN
GDF5	ROR2	Villus bottom/mid	Villus bottom/mid	1e-07	1.21e-07	1e-07	1e-07	1.21e-14	1e-14	1.21	0	0.064	NaN
GDF6	BMPR1A	Villus bottom/mid	Villus bottom/mid	1e-07	8.99e-06	1e-07	8.259e-06	8.99e-13	8.259e-13	1.089	0	0.459	NaN
GDF6	BMPR1B	Villus bottom/mid	Villus bottom/mid	1e-07	2.009e-07	1e-07	8.884e-07	2.009e-14	8.884e-14	0.226	0	0.76	NaN
GDF6	BMPR2	Villus bottom/mid	Villus bottom/mid	1e-07	2.474e-05	1e-07	2.732e-05	2.474e-12	2.732e-12	0.906	0	0.718	NaN
GDF7	ACVR2A	Villus bottom/mid	Villus bottom/mid	1e-07	1.051e-05	1e-07	8.785e-06	1.051e-12	8.785e-13	1.196	0	0.299	NaN
GDF7	BMPR1A	Villus bottom/mid	Villus bottom/mid	1e-07	8.99e-06	1e-07	8.259e-06	8.99e-13	8.259e-13	1.089	0	0.459	NaN
GDF7	BMPR2	Villus bottom/mid	Villus bottom/mid	1e-07	2.474e-05	1e-07	2.732e-05	2.474e-12	2.732e-12	0.906	0	0.718	NaN
GDF9	ACVR2A	Villus bottom/mid	Villus bottom/mid	1.996e-07	1.051e-05	1e-07	8.785e-06	2.098e-12	8.785e-13	2.388	0	0.057	NaN
GDF9	BMPR1A	Villus bottom/mid	Villus bottom/mid	1.996e-07	8.99e-06	1e-07	8.259e-06	1.795e-12	8.259e-13	2.173	0	0.109	NaN
GDF9	BMPR1B	Villus bottom/mid	Villus bottom/mid	1.996e-07	2.009e-07	1e-07	8.884e-07	4.012e-14	8.884e-14	0.452	0	0.693	NaN
GDF9	BMPR2	Villus bottom/mid	Villus bottom/mid	1.996e-07	2.474e-05	1e-07	2.732e-05	4.94e-12	2.732e-12	1.808	0	0.148	NaN
GDF9	FXYD6	Villus bottom/mid	Villus bottom/mid	1.996e-07	2.196e-07	1e-07	2.943e-07	4.384e-14	2.943e-14	1.49	0	0.427	NaN
GDF9	ORAI2	Villus bottom/mid	Villus bottom/mid	1.996e-07	2.832e-06	1e-07	3.657e-06	5.654e-13	3.657e-13	1.546	0	0.377	NaN
GDF9	TGFBR1	Villus bottom/mid	Villus bottom/mid	1.996e-07	1.13e-05	1e-07	1.289e-05	2.256e-12	1.289e-12	1.75	0	0.208	NaN
GDNF	EDNRB	Villus bottom/mid	Villus bottom/mid	1.743e-07	4.218e-07	1e-07	1.711e-06	7.351e-14	1.711e-13	0.43	0	0.71	NaN
GDNF	GFRA1	Villus bottom/mid	Villus bottom/mid	1.743e-07	2.092e-07	1e-07	1.807e-07	3.645e-14	1.807e-14	2.017	0	0.237	NaN
GDNF	GFRA2	Villus bottom/mid	Villus bottom/mid	1.743e-07	1e-07	1e-07	1e-07	1.743e-14	1e-14	1.743	0	0.055	NaN
GDNF	RET	Villus bottom/mid	Villus bottom/mid	1.743e-07	1e-07	1e-07	1.101e-07	1.743e-14	1.101e-14	1.583	0	0.098	NaN
GDNF	SLC44A5	Villus bottom/mid	Villus bottom/mid	1.743e-07	1.898e-07	1e-07	1e-07	3.308e-14	1e-14	3.308	0	0	NaN
GHRH	VIPR1	Villus bottom/mid	Villus bottom/mid	1e-07	1.425e-05	1.243e-06	1.078e-05	1.425e-12	1.34e-11	0.106	0	0.69	NaN
GHRL	GPR39	Villus bottom/mid	Villus bottom/mid	0.0001396	1.037e-05	3.886e-05	1.15e-05	1.447e-09	4.467e-10	3.24	0	0.027	NaN
GHRL	MLNR	Villus bottom/mid	Villus bottom/mid	0.0001396	1e-07	3.886e-05	1e-07	1.396e-11	3.886e-12	3.593	0	0.004	NaN
GIP	DPP4	Villus bottom/mid	Villus bottom/mid	8.304e-06	0.0001126	3.287e-05	0.0001582	9.35e-10	5.2e-09	0.18	0	0.745	NaN
GIP	GIPR	Villus bottom/mid	Villus bottom/mid	8.304e-06	4.807e-06	3.287e-05	3.947e-06	3.991e-11	1.297e-10	0.308	0	0.7	NaN
GIP	INSR	Villus bottom/mid	Villus bottom/mid	8.304e-06	4.652e-05	3.287e-05	3.572e-05	3.863e-10	1.174e-09	0.329	0	0.711	NaN
GNAI2	ADCY1	Villus bottom/mid	Villus bottom/mid	0.0001203	1e-07	9.448e-05	6.131e-07	1.203e-11	5.793e-11	0.208	0	0.744	NaN
GNAI2	ADCY7	Villus bottom/mid	Villus bottom/mid	0.0001203	1.49e-06	9.448e-05	4.89e-06	1.792e-10	4.62e-10	0.388	1	0.894	1
GNAI2	ADCY8	Villus bottom/mid	Villus bottom/mid	0.0001203	1e-07	9.448e-05	1e-07	1.203e-11	9.448e-12	1.273	0	0.012	NaN
GNAI2	ADCY9	Villus bottom/mid	Villus bottom/mid	0.0001203	3.652e-06	9.448e-05	3.869e-06	4.392e-10	3.656e-10	1.201	0	0.451	NaN
GNAI2	ADORA1	Villus bottom/mid	Villus bottom/mid	0.0001203	1e-07	9.448e-05	1e-07	1.203e-11	9.448e-12	1.273	0	0.012	NaN
GNAI2	ADRA2A	Villus bottom/mid	Villus bottom/mid	0.0001203	2.595e-06	9.448e-05	6.752e-07	3.12e-10	6.379e-11	4.891	0	0.177	NaN
GNAI2	ADRA2B	Villus bottom/mid	Villus bottom/mid	0.0001203	1e-07	9.448e-05	1e-07	1.203e-11	9.448e-12	1.273	0	0.012	NaN
GNAI2	C5AR1	Villus bottom/mid	Villus bottom/mid	0.0001203	1.144e-06	9.448e-05	1.14e-06	1.375e-10	1.077e-10	1.277	0	0.553	NaN
GNAI2	CAV1	Villus bottom/mid	Villus bottom/mid	0.0001203	2.734e-05	9.448e-05	2.155e-05	3.287e-09	2.036e-09	1.615	1	0.016	0.078
GNAI2	CCR5	Villus bottom/mid	Villus bottom/mid	0.0001203	1e-07	9.448e-05	3.069e-07	1.203e-11	2.9e-11	0.415	0	0.729	NaN
GNAI2	CNR1	Villus bottom/mid	Villus bottom/mid	0.0001203	1e-07	9.448e-05	1e-07	1.203e-11	9.448e-12	1.273	0	0.012	NaN
GNAI2	CXCR2	Villus bottom/mid	Villus bottom/mid	0.0001203	1e-07	9.448e-05	1.321e-07	1.203e-11	1.248e-11	0.964	0	0.557	NaN
GNAI2	CXCR3	Villus bottom/mid	Villus bottom/mid	0.0001203	3.503e-07	9.448e-05	1.119e-06	4.213e-11	1.057e-10	0.398	0	0.72	NaN
GNAI2	DRD2	Villus bottom/mid	Villus bottom/mid	0.0001203	1e-07	9.448e-05	1e-07	1.203e-11	9.448e-12	1.273	0	0.012	NaN
GNAI2	EDNRA	Villus bottom/mid	Villus bottom/mid	0.0001203	1.112e-07	9.448e-05	1e-07	1.337e-11	9.448e-12	1.415	0	0.002	NaN
GNAI2	EDNRB	Villus bottom/mid	Villus bottom/mid	0.0001203	4.218e-07	9.448e-05	1.711e-06	5.073e-11	1.617e-10	0.314	0	0.713	NaN
GNAI2	EGFR	Villus bottom/mid	Villus bottom/mid	0.0001203	7.635e-05	9.448e-05	7.691e-05	9.182e-09	7.266e-09	1.264	1	0.074	0.285
GNAI2	F2R	Villus bottom/mid	Villus bottom/mid	0.0001203	7.199e-06	9.448e-05	1.329e-05	8.657e-10	1.256e-09	0.69	1	0.884	1
GNAI2	FPR1	Villus bottom/mid	Villus bottom/mid	0.0001203	1.806e-07	9.448e-05	1e-07	2.172e-11	9.448e-12	2.299	0	0.009	NaN
GNAI2	IGF1R	Villus bottom/mid	Villus bottom/mid	0.0001203	2.487e-05	9.448e-05	2.798e-05	2.991e-09	2.644e-09	1.132	1	0.331	0.87
GNAI2	LPAR3	Villus bottom/mid	Villus bottom/mid	0.0001203	1.865e-06	9.448e-05	3.129e-06	2.243e-10	2.956e-10	0.759	0	0.69	NaN
GNAI2	OPRD1	Villus bottom/mid	Villus bottom/mid	0.0001203	1e-07	9.448e-05	1e-07	1.203e-11	9.448e-12	1.273	0	0.012	NaN
GNAI2	PTPRU	Villus bottom/mid	Villus bottom/mid	0.0001203	9.939e-07	9.448e-05	1.159e-07	1.195e-10	1.095e-11	10.912	0	0	NaN
GNAI2	S1PR1	Villus bottom/mid	Villus bottom/mid	0.0001203	5.079e-07	9.448e-05	1.97e-06	6.108e-11	1.862e-10	0.328	0	0.79	NaN
GNAI2	S1PR3	Villus bottom/mid	Villus bottom/mid	0.0001203	3.879e-07	9.448e-05	7.774e-07	4.665e-11	7.345e-11	0.635	0	0.689	NaN
GNAI2	S1PR4	Villus bottom/mid	Villus bottom/mid	0.0001203	1.13e-06	9.448e-05	1.828e-06	1.359e-10	1.727e-10	0.787	0	0.666	NaN
GNAI2	S1PR5	Villus bottom/mid	Villus bottom/mid	0.0001203	1e-07	9.448e-05	1e-07	1.203e-11	9.448e-12	1.273	0	0.012	NaN
GNAI2	TBXA2R	Villus bottom/mid	Villus bottom/mid	0.0001203	1e-07	9.448e-05	1.306e-07	1.203e-11	1.234e-11	0.974	0	0.569	NaN
GNAI2	TSHR	Villus bottom/mid	Villus bottom/mid	0.0001203	2.534e-07	9.448e-05	1.818e-07	3.047e-11	1.718e-11	1.774	0	0.235	NaN
GNAI2	UNC5B	Villus bottom/mid	Villus bottom/mid	0.0001203	5.934e-07	9.448e-05	2.642e-06	7.136e-11	2.497e-10	0.286	0	0.84	NaN
GNAS	ADCY1	Villus bottom/mid	Villus bottom/mid	0.0007142	1e-07	0.0006444	6.131e-07	7.142e-11	3.951e-10	0.181	0	0.748	NaN
GNAS	ADCY7	Villus bottom/mid	Villus bottom/mid	0.0007142	1.49e-06	0.0006444	4.89e-06	1.065e-09	3.151e-09	0.338	1	0.909	1
GNAS	ADCY8	Villus bottom/mid	Villus bottom/mid	0.0007142	1e-07	0.0006444	1e-07	7.142e-11	6.444e-11	1.108	0	0.014	NaN
GNAS	ADCY9	Villus bottom/mid	Villus bottom/mid	0.0007142	3.652e-06	0.0006444	3.869e-06	2.608e-09	2.493e-09	1.046	0	0.569	NaN
GNAS	ADORA1	Villus bottom/mid	Villus bottom/mid	0.0007142	1e-07	0.0006444	1e-07	7.142e-11	6.444e-11	1.108	0	0.014	NaN
GNAS	ADRB3	Villus bottom/mid	Villus bottom/mid	0.0007142	1e-07	0.0006444	1e-07	7.142e-11	6.444e-11	1.108	0	0.014	NaN
GNAS	AVPR2	Villus bottom/mid	Villus bottom/mid	0.0007142	1e-07	0.0006444	1e-07	7.142e-11	6.444e-11	1.108	0	0.014	NaN
GNAS	GCGR	Villus bottom/mid	Villus bottom/mid	0.0007142	1e-07	0.0006444	1e-07	7.142e-11	6.444e-11	1.108	0	0.014	NaN
GNAS	PTGDR	Villus bottom/mid	Villus bottom/mid	0.0007142	1.174e-07	0.0006444	5.488e-07	8.384e-11	3.536e-10	0.237	0	0.696	NaN
GNAS	PTGIR	Villus bottom/mid	Villus bottom/mid	0.0007142	2.165e-07	0.0006444	1.235e-07	1.546e-10	7.957e-11	1.943	0	0.099	NaN
GNAS	TSHR	Villus bottom/mid	Villus bottom/mid	0.0007142	2.534e-07	0.0006444	1.818e-07	1.81e-10	1.172e-10	1.545	0	0.327	NaN
GNAS	VIPR1	Villus bottom/mid	Villus bottom/mid	0.0007142	1.425e-05	0.0006444	1.078e-05	1.018e-08	6.949e-09	1.465	1	0.093	0.344
GNB3	GABBR2	Villus bottom/mid	Villus bottom/mid	1e-07	1.171e-07	6.124e-07	1.796e-07	1.171e-14	1.1e-13	0.106	0	0.667	NaN
GNB3	TGFBR1	Villus bottom/mid	Villus bottom/mid	1e-07	1.13e-05	6.124e-07	1.289e-05	1.13e-12	7.892e-12	0.143	0	0.69	NaN
GPC3	CD81	Villus bottom/mid	Villus bottom/mid	7.06e-06	8.878e-05	3.097e-06	8.541e-05	6.268e-10	2.645e-10	2.37	1	0.031	0.137
GPC3	IGF1R	Villus bottom/mid	Villus bottom/mid	7.06e-06	2.487e-05	3.097e-06	2.798e-05	1.756e-10	8.665e-11	2.027	1	0.13	0.449
GPI	AMFR	Villus bottom/mid	Villus bottom/mid	7.345e-05	2.192e-05	6.44e-05	3.317e-05	1.61e-09	2.136e-09	0.754	1	0.905	1
GREM1	KDR	Villus bottom/mid	Villus bottom/mid	2.304e-05	2.606e-07	3.054e-05	3.932e-07	6.003e-12	1.201e-11	0.5	0	0.653	NaN
GSTP1	TRAF2	Villus bottom/mid	Villus bottom/mid	0.001515	1.088e-05	0.00135	1.44e-05	1.649e-08	1.945e-08	0.848	1	0.711	1
GUCA2A	GUCY2C	Villus bottom/mid	Villus bottom/mid	0.000206	2.485e-05	0.0002881	2.201e-05	5.119e-09	6.341e-09	0.807	1	0.693	1
GUCA2B	GUCY2C	Villus bottom/mid	Villus bottom/mid	4.61e-05	2.485e-05	5.361e-05	2.201e-05	1.145e-09	1.18e-09	0.971	0	0.617	NaN
GZMB	CHRM3	Villus bottom/mid	Villus bottom/mid	1.7e-06	1.001e-05	1.919e-06	8.595e-06	1.702e-11	1.65e-11	1.032	0	0.631	NaN
GZMB	IGF2R	Villus bottom/mid	Villus bottom/mid	1.7e-06	3.508e-05	1.919e-06	5.842e-05	5.963e-11	1.121e-10	0.532	0	0.691	NaN
GZMB	PGRMC1	Villus bottom/mid	Villus bottom/mid	1.7e-06	9.839e-05	1.919e-06	0.0001068	1.672e-10	2.05e-10	0.816	0	0.651	NaN
HAS2	CD44	Villus bottom/mid	Villus bottom/mid	1.373e-06	9.939e-05	1.734e-07	0.0001113	1.365e-10	1.93e-11	7.073	0	0.02	NaN
HAS2	HMMR	Villus bottom/mid	Villus bottom/mid	1.373e-06	5.212e-06	1.734e-07	7.545e-07	7.157e-12	1.308e-13	54.702	0	0	NaN
HBEGF	CD44	Villus bottom/mid	Villus bottom/mid	3.083e-05	9.939e-05	5.063e-05	0.0001113	3.064e-09	5.634e-09	0.544	1	0.992	1
HBEGF	CD82	Villus bottom/mid	Villus bottom/mid	3.083e-05	5.507e-05	5.063e-05	5.85e-05	1.698e-09	2.962e-09	0.573	1	0.973	1
HBEGF	CD9	Villus bottom/mid	Villus bottom/mid	3.083e-05	0.0004719	5.063e-05	0.0004683	1.455e-08	2.371e-08	0.613	1	0.992	1
HBEGF	EGFR	Villus bottom/mid	Villus bottom/mid	3.083e-05	7.635e-05	5.063e-05	7.691e-05	2.354e-09	3.894e-09	0.604	1	0.986	1
HBEGF	ERBB2	Villus bottom/mid	Villus bottom/mid	3.083e-05	3.397e-05	5.063e-05	1.803e-05	1.047e-09	9.13e-10	1.147	1	0.301	0.817
HBEGF	ERBB4	Villus bottom/mid	Villus bottom/mid	3.083e-05	1e-07	5.063e-05	1e-07	3.083e-12	5.063e-12	0.609	0	0.996	NaN
HBEGF	PRLR	Villus bottom/mid	Villus bottom/mid	3.083e-05	9.531e-06	5.063e-05	7.304e-06	2.938e-10	3.698e-10	0.794	1	0.69	1
HCRT	HCRTR1	Villus bottom/mid	Villus bottom/mid	1.673e-07	2.884e-07	3.054e-07	1e-07	4.824e-14	3.054e-14	1.58	0	0.541	NaN
HCRT	NPFFR2	Villus bottom/mid	Villus bottom/mid	1.673e-07	1e-07	3.054e-07	1e-07	1.673e-14	3.054e-14	0.548	0	0.75	NaN
HDC	HRH1	Villus bottom/mid	Villus bottom/mid	1e-07	1.64e-05	1e-07	1.22e-05	1.64e-12	1.22e-12	1.344	0	0.113	NaN
HDC	HRH2	Villus bottom/mid	Villus bottom/mid	1e-07	2.255e-06	1e-07	3.728e-07	2.255e-13	3.728e-14	6.05	0	0.009	NaN
HDC	HRH4	Villus bottom/mid	Villus bottom/mid	1e-07	1e-07	1e-07	1e-07	1e-14	1e-14	1	0	NaN	NaN
HEBP1	FPR3	Villus bottom/mid	Villus bottom/mid	7.046e-05	1e-07	7.365e-05	1e-07	7.046e-12	7.365e-12	0.957	0	0.586	NaN
HGF	CD44	Villus bottom/mid	Villus bottom/mid	1.56e-07	9.939e-05	1e-07	0.0001113	1.551e-11	1.113e-11	1.394	0	0.155	NaN
HGF	MET	Villus bottom/mid	Villus bottom/mid	1.56e-07	0.0001009	1e-07	0.0001383	1.575e-11	1.383e-11	1.139	0	0.352	NaN
HGF	SDC1	Villus bottom/mid	Villus bottom/mid	1.56e-07	5.916e-05	1e-07	6.877e-05	9.232e-12	6.877e-12	1.342	0	0.208	NaN
HGF	SDC2	Villus bottom/mid	Villus bottom/mid	1.56e-07	8.287e-06	1e-07	2.591e-06	1.293e-12	2.591e-13	4.991	0	0.001	NaN
HGF	ST14	Villus bottom/mid	Villus bottom/mid	1.56e-07	0.0002492	1e-07	0.0001866	3.888e-11	1.866e-11	2.084	0	0	NaN
HHIPL2	CACHD1	Villus bottom/mid	Villus bottom/mid	1e-07	1.461e-07	1e-07	1.567e-07	1.461e-14	1.567e-14	0.932	0	0.573	NaN
HHLA3	CHRM3	Villus bottom/mid	Villus bottom/mid	7.133e-06	1.001e-05	1.512e-06	8.595e-06	7.144e-11	1.299e-11	5.499	1	0	0
HLA-A	APLP2	Villus bottom/mid	Villus bottom/mid	0.001084	0.0001383	0.0006437	0.0001342	1.5e-07	8.638e-08	1.737	1	0	0
HLA-A	CD3D	Villus bottom/mid	Villus bottom/mid	0.001084	3.498e-06	0.0006437	8.294e-06	3.793e-09	5.339e-09	0.711	0	0.697	NaN
HLA-A	CD3G	Villus bottom/mid	Villus bottom/mid	0.001084	7.338e-07	0.0006437	3.169e-06	7.958e-10	2.04e-09	0.39	0	0.836	NaN
HLA-A	ERBB2	Villus bottom/mid	Villus bottom/mid	0.001084	3.397e-05	0.0006437	1.803e-05	3.684e-08	1.161e-08	3.174	1	0	0
HLA-A	KIR2DL1	Villus bottom/mid	Villus bottom/mid	0.001084	1e-07	0.0006437	1e-07	1.084e-10	6.437e-11	1.685	0	0	NaN
HLA-A	KIR2DL3	Villus bottom/mid	Villus bottom/mid	0.001084	1e-07	0.0006437	1e-07	1.084e-10	6.437e-11	1.685	0	0	NaN
HLA-A	KIR3DL1	Villus bottom/mid	Villus bottom/mid	0.001084	1e-07	0.0006437	1e-07	1.084e-10	6.437e-11	1.685	0	0	NaN
HLA-A	KIR3DL2	Villus bottom/mid	Villus bottom/mid	0.001084	1e-07	0.0006437	1.928e-07	1.084e-10	1.241e-10	0.874	0	0.621	NaN
HLA-A	LILRB1	Villus bottom/mid	Villus bottom/mid	0.001084	1e-07	0.0006437	1.638e-07	1.084e-10	1.055e-10	1.028	0	0.594	NaN
HLA-A	LILRB2	Villus bottom/mid	Villus bottom/mid	0.001084	1e-07	0.0006437	3.039e-07	1.084e-10	1.956e-10	0.554	0	0.702	NaN
HLA-B	CANX	Villus bottom/mid	Villus bottom/mid	0.001196	0.0001914	0.0006169	0.000219	2.29e-07	1.351e-07	1.695	1	0	0
HLA-B	CD3D	Villus bottom/mid	Villus bottom/mid	0.001196	3.498e-06	0.0006169	8.294e-06	4.184e-09	5.116e-09	0.818	0	0.65	NaN
HLA-B	CD3G	Villus bottom/mid	Villus bottom/mid	0.001196	7.338e-07	0.0006169	3.169e-06	8.777e-10	1.955e-09	0.449	0	0.822	NaN
HLA-B	KIR2DL3	Villus bottom/mid	Villus bottom/mid	0.001196	1e-07	0.0006169	1e-07	1.196e-10	6.169e-11	1.939	0	0	NaN
HLA-B	KIR3DL1	Villus bottom/mid	Villus bottom/mid	0.001196	1e-07	0.0006169	1e-07	1.196e-10	6.169e-11	1.939	0	0	NaN
HLA-B	KLRD1	Villus bottom/mid	Villus bottom/mid	0.001196	2.664e-07	0.0006169	2.374e-06	3.186e-10	1.465e-09	0.218	0	0.815	NaN
HLA-B	LILRB1	Villus bottom/mid	Villus bottom/mid	0.001196	1e-07	0.0006169	1.638e-07	1.196e-10	1.011e-10	1.183	0	0.531	NaN
HLA-B	LILRB2	Villus bottom/mid	Villus bottom/mid	0.001196	1e-07	0.0006169	3.039e-07	1.196e-10	1.875e-10	0.638	0	0.69	NaN
HLA-C	CD3D	Villus bottom/mid	Villus bottom/mid	0.0012	3.498e-06	0.0007093	8.294e-06	4.196e-09	5.883e-09	0.713	0	0.697	NaN
HLA-C	CD3G	Villus bottom/mid	Villus bottom/mid	0.0012	7.338e-07	0.0007093	3.169e-06	8.802e-10	2.248e-09	0.392	0	0.838	NaN
HLA-C	DDR1	Villus bottom/mid	Villus bottom/mid	0.0012	6.988e-05	0.0007093	5.309e-05	8.382e-08	3.766e-08	2.226	1	0	0
HLA-C	KIR2DL1	Villus bottom/mid	Villus bottom/mid	0.0012	1e-07	0.0007093	1e-07	1.2e-10	7.093e-11	1.691	0	0	NaN
HLA-C	KIR2DL3	Villus bottom/mid	Villus bottom/mid	0.0012	1e-07	0.0007093	1e-07	1.2e-10	7.093e-11	1.691	0	0	NaN
HLA-C	KIR3DL1	Villus bottom/mid	Villus bottom/mid	0.0012	1e-07	0.0007093	1e-07	1.2e-10	7.093e-11	1.691	0	0	NaN
HLA-C	LILRB1	Villus bottom/mid	Villus bottom/mid	0.0012	1e-07	0.0007093	1.638e-07	1.2e-10	1.162e-10	1.032	0	0.593	NaN
HLA-C	LILRB2	Villus bottom/mid	Villus bottom/mid	0.0012	1e-07	0.0007093	3.039e-07	1.2e-10	2.156e-10	0.556	0	0.701	NaN
HLA-C	NOTCH4	Villus bottom/mid	Villus bottom/mid	0.0012	1.851e-06	0.0007093	3.587e-07	2.22e-09	2.544e-10	8.725	0	0	NaN
HLA-E	KIR3DL1	Villus bottom/mid	Villus bottom/mid	0.0005996	1e-07	0.0004661	1e-07	5.996e-11	4.661e-11	1.286	0	0.001	NaN
HLA-E	KLRC1	Villus bottom/mid	Villus bottom/mid	0.0005996	4.783e-07	0.0004661	8.253e-07	2.868e-10	3.847e-10	0.746	0	0.672	NaN
HLA-E	KLRC2	Villus bottom/mid	Villus bottom/mid	0.0005996	1e-07	0.0004661	3.809e-07	5.996e-11	1.775e-10	0.338	0	0.707	NaN
HLA-E	KLRD1	Villus bottom/mid	Villus bottom/mid	0.0005996	2.664e-07	0.0004661	2.374e-06	1.597e-10	1.107e-09	0.144	0	0.833	NaN
HLA-E	SLC16A4	Villus bottom/mid	Villus bottom/mid	0.0005996	7.463e-06	0.0004661	1.33e-05	4.475e-09	6.199e-09	0.722	1	0.872	1
HLA-G	CD4	Villus bottom/mid	Villus bottom/mid	5.644e-06	1.496e-07	2.352e-06	2.367e-07	8.442e-13	5.569e-13	1.516	0	0.547	NaN
HLA-G	KIR2DL4	Villus bottom/mid	Villus bottom/mid	5.644e-06	1e-07	2.352e-06	4.805e-07	5.644e-13	1.13e-12	0.499	0	0.687	NaN
HLA-G	KLRC1	Villus bottom/mid	Villus bottom/mid	5.644e-06	4.783e-07	2.352e-06	8.253e-07	2.699e-12	1.941e-12	1.391	0	0.447	NaN
HLA-G	KLRD1	Villus bottom/mid	Villus bottom/mid	5.644e-06	2.664e-07	2.352e-06	2.374e-06	1.504e-12	5.585e-12	0.269	0	0.725	NaN
HLA-G	LILRB1	Villus bottom/mid	Villus bottom/mid	5.644e-06	1e-07	2.352e-06	1.638e-07	5.644e-13	3.854e-13	1.465	0	0.464	NaN
HLA-G	LILRB2	Villus bottom/mid	Villus bottom/mid	5.644e-06	1e-07	2.352e-06	3.039e-07	5.644e-13	7.149e-13	0.789	0	0.637	NaN
HMGB1	SDC1	Villus bottom/mid	Villus bottom/mid	0.0006281	5.916e-05	0.0004636	6.877e-05	3.716e-08	3.188e-08	1.165	1	0.182	0.577
HMGB1	THBD	Villus bottom/mid	Villus bottom/mid	0.0006281	1.087e-05	0.0004636	5.035e-06	6.824e-09	2.334e-09	2.924	1	0	0
HP	ASGR1	Villus bottom/mid	Villus bottom/mid	1e-07	2.323e-06	1e-07	2.312e-06	2.323e-13	2.312e-13	1.005	0	0.576	NaN
HP	ASGR2	Villus bottom/mid	Villus bottom/mid	1e-07	1e-07	1e-07	1e-07	1e-14	1e-14	1	0	NaN	NaN
HP	ITGAM	Villus bottom/mid	Villus bottom/mid	1e-07	1.483e-06	1e-07	5.246e-07	1.483e-13	5.246e-14	2.827	0	0.295	NaN
HP	ITGB2	Villus bottom/mid	Villus bottom/mid	1e-07	1.066e-06	1e-07	7.032e-07	1.066e-13	7.032e-14	1.516	0	0.484	NaN
HRAS	AGTR1	Villus bottom/mid	Villus bottom/mid	4.313e-05	1e-07	4.687e-05	1e-07	4.313e-12	4.687e-12	0.92	0	0.726	NaN
HRAS	CAV1	Villus bottom/mid	Villus bottom/mid	4.313e-05	2.734e-05	4.687e-05	2.155e-05	1.179e-09	1.01e-09	1.167	1	0.277	0.773
HRAS	GRIN2D	Villus bottom/mid	Villus bottom/mid	4.313e-05	1.302e-07	4.687e-05	1.56e-07	5.613e-12	7.309e-12	0.768	0	0.733	NaN
HRAS	INSR	Villus bottom/mid	Villus bottom/mid	4.313e-05	4.652e-05	4.687e-05	3.572e-05	2.007e-09	1.674e-09	1.199	1	0.211	0.641
HRAS	SDC2	Villus bottom/mid	Villus bottom/mid	4.313e-05	8.287e-06	4.687e-05	2.591e-06	3.574e-10	1.214e-10	2.944	0	0.067	NaN
HRAS	TLR2	Villus bottom/mid	Villus bottom/mid	4.313e-05	2.91e-06	4.687e-05	1.201e-06	1.255e-10	5.631e-11	2.229	0	0.076	NaN
HRAS	TLR9	Villus bottom/mid	Villus bottom/mid	4.313e-05	1e-07	4.687e-05	1e-07	4.313e-12	4.687e-12	0.92	0	0.726	NaN
HSP90AA1	CFTR	Villus bottom/mid	Villus bottom/mid	0.0009397	1.813e-05	0.001198	5.05e-06	1.703e-08	6.048e-09	2.816	1	0.001	0.007
HSP90AA1	EGFR	Villus bottom/mid	Villus bottom/mid	0.0009397	7.635e-05	0.001198	7.691e-05	7.175e-08	9.211e-08	0.779	1	0.885	1
HSP90AA1	FGFR3	Villus bottom/mid	Villus bottom/mid	0.0009397	6.786e-06	0.001198	1.083e-05	6.377e-09	1.297e-08	0.492	1	0.916	1
HSP90B1	ASGR1	Villus bottom/mid	Villus bottom/mid	0.0005773	2.323e-06	0.0005591	2.312e-06	1.341e-09	1.293e-09	1.037	0	0.566	NaN
HSP90B1	ERBB2	Villus bottom/mid	Villus bottom/mid	0.0005773	3.397e-05	0.0005591	1.803e-05	1.961e-08	1.008e-08	1.946	1	0.001	0.007
HSP90B1	LRP1	Villus bottom/mid	Villus bottom/mid	0.0005773	2.177e-05	0.0005591	1.633e-05	1.257e-08	9.128e-09	1.377	1	0.093	0.343
HSP90B1	TLR1	Villus bottom/mid	Villus bottom/mid	0.0005773	3.665e-07	0.0005591	7.767e-07	2.116e-10	4.342e-10	0.487	0	0.706	NaN
HSP90B1	TLR2	Villus bottom/mid	Villus bottom/mid	0.0005773	2.91e-06	0.0005591	1.201e-06	1.68e-09	6.717e-10	2.501	0	0.021	NaN
HSP90B1	TLR4	Villus bottom/mid	Villus bottom/mid	0.0005773	2.443e-06	0.0005591	5.034e-06	1.41e-09	2.814e-09	0.501	1	0.833	1
HSP90B1	TLR7	Villus bottom/mid	Villus bottom/mid	0.0005773	1e-07	0.0005591	1.316e-07	5.773e-11	7.355e-11	0.785	0	0.753	NaN
HSP90B1	TLR9	Villus bottom/mid	Villus bottom/mid	0.0005773	1e-07	0.0005591	1e-07	5.773e-11	5.591e-11	1.033	0	0.398	NaN
HSPA1A	GRIN2D	Villus bottom/mid	Villus bottom/mid	0.000222	1.302e-07	0.0006116	1.56e-07	2.889e-11	9.539e-11	0.303	0	0.814	NaN
HSPA1A	TLR4	Villus bottom/mid	Villus bottom/mid	0.000222	2.443e-06	0.0006116	5.034e-06	5.421e-10	3.079e-09	0.176	1	0.836	1
HSPG2	CHRM3	Villus bottom/mid	Villus bottom/mid	5.719e-05	1.001e-05	5.695e-05	8.595e-06	5.727e-10	4.895e-10	1.17	1	0.454	1
HSPG2	COL13A1	Villus bottom/mid	Villus bottom/mid	5.719e-05	1.573e-07	5.695e-05	1e-07	8.998e-12	5.695e-12	1.58	0	0.131	NaN
HSPG2	ITGA2	Villus bottom/mid	Villus bottom/mid	5.719e-05	0.0003631	5.695e-05	0.0005114	2.076e-08	2.912e-08	0.713	1	0.953	1
HSPG2	ITGB1	Villus bottom/mid	Villus bottom/mid	5.719e-05	0.0004497	5.695e-05	0.000652	2.572e-08	3.713e-08	0.693	1	0.972	1
HSPG2	PTPRS	Villus bottom/mid	Villus bottom/mid	5.719e-05	1.174e-07	5.695e-05	1.32e-06	6.713e-12	7.517e-11	0.089	0	0.678	NaN
HSPG2	SDC1	Villus bottom/mid	Villus bottom/mid	5.719e-05	5.916e-05	5.695e-05	6.877e-05	3.383e-09	3.917e-09	0.864	1	0.81	1
IAPP	CALCR	Villus bottom/mid	Villus bottom/mid	2.086e-07	1e-07	1.702e-07	1e-07	2.086e-14	1.702e-14	1.226	0	0.353	NaN
IAPP	RAMP1	Villus bottom/mid	Villus bottom/mid	2.086e-07	0.0001477	1.702e-07	0.0001371	3.081e-11	2.334e-11	1.32	0	0.301	NaN
IAPP	RAMP2	Villus bottom/mid	Villus bottom/mid	2.086e-07	2.151e-07	1.702e-07	5.256e-07	4.488e-14	8.946e-14	0.502	0	0.667	NaN
IAPP	RAMP3	Villus bottom/mid	Villus bottom/mid	2.086e-07	3.502e-07	1.702e-07	1e-07	7.307e-14	1.702e-14	4.293	0	0.005	NaN
IBSP	ITGAV	Villus bottom/mid	Villus bottom/mid	1e-07	5.777e-05	1e-07	8.15e-05	5.777e-12	8.15e-12	0.709	0	0.973	NaN
ICAM1	CAV1	Villus bottom/mid	Villus bottom/mid	3.579e-05	2.734e-05	1.855e-05	2.155e-05	9.783e-10	3.997e-10	2.447	1	0	0.001
ICAM1	EGFR	Villus bottom/mid	Villus bottom/mid	3.579e-05	7.635e-05	1.855e-05	7.691e-05	2.732e-09	1.427e-09	1.915	1	0.007	0.039
ICAM1	IL2RA	Villus bottom/mid	Villus bottom/mid	3.579e-05	2.715e-07	1.855e-05	2.823e-07	9.715e-12	5.236e-12	1.855	0	0.483	NaN
ICAM1	IL2RG	Villus bottom/mid	Villus bottom/mid	3.579e-05	2.718e-05	1.855e-05	3.302e-05	9.727e-10	6.124e-10	1.588	1	0.096	0.352
ICAM1	ITGAL	Villus bottom/mid	Villus bottom/mid	3.579e-05	5.987e-07	1.855e-05	1.005e-06	2.142e-11	1.864e-11	1.15	0	0.563	NaN
ICAM1	ITGAM	Villus bottom/mid	Villus bottom/mid	3.579e-05	1.483e-06	1.855e-05	5.246e-07	5.306e-11	9.73e-12	5.454	0	0.053	NaN
ICAM1	ITGAX	Villus bottom/mid	Villus bottom/mid	3.579e-05	1.12e-07	1.855e-05	1.546e-06	4.008e-12	2.867e-11	0.14	0	0.72	NaN
ICAM1	ITGB2	Villus bottom/mid	Villus bottom/mid	3.579e-05	1.066e-06	1.855e-05	7.032e-07	3.816e-11	1.304e-11	2.926	0	0.265	NaN
ICAM2	ITGAL	Villus bottom/mid	Villus bottom/mid	4.64e-06	5.987e-07	3.859e-06	1.005e-06	2.778e-12	3.878e-12	0.716	0	0.655	NaN
ICAM2	ITGAM	Villus bottom/mid	Villus bottom/mid	4.64e-06	1.483e-06	3.859e-06	5.246e-07	6.879e-12	2.024e-12	3.398	0	0.289	NaN
ICAM2	ITGB2	Villus bottom/mid	Villus bottom/mid	4.64e-06	1.066e-06	3.859e-06	7.032e-07	4.948e-12	2.714e-12	1.823	0	0.391	NaN
ICAM3	CLEC4M	Villus bottom/mid	Villus bottom/mid	4.052e-06	1e-07	2.816e-06	1e-07	4.052e-13	2.816e-13	1.439	0	0.181	NaN
ICAM3	ITGAD	Villus bottom/mid	Villus bottom/mid	4.052e-06	1e-07	2.816e-06	1e-07	4.052e-13	2.816e-13	1.439	0	0.181	NaN
ICAM3	ITGAL	Villus bottom/mid	Villus bottom/mid	4.052e-06	5.987e-07	2.816e-06	1.005e-06	2.426e-12	2.829e-12	0.857	0	0.617	NaN
ICAM3	ITGB2	Villus bottom/mid	Villus bottom/mid	4.052e-06	1.066e-06	2.816e-06	7.032e-07	4.321e-12	1.98e-12	2.182	0	0.359	NaN
ICAM4	ITGA2B	Villus bottom/mid	Villus bottom/mid	1.535e-06	2.221e-07	1.327e-07	3.455e-07	3.409e-13	4.586e-14	7.433	0	0.259	NaN
ICAM4	ITGA4	Villus bottom/mid	Villus bottom/mid	1.535e-06	2.965e-07	1.327e-07	1.086e-06	4.55e-13	1.441e-13	3.157	0	0.452	NaN
ICAM4	ITGAL	Villus bottom/mid	Villus bottom/mid	1.535e-06	5.987e-07	1.327e-07	1.005e-06	9.188e-13	1.334e-13	6.889	0	0.112	NaN
ICAM4	ITGAM	Villus bottom/mid	Villus bottom/mid	1.535e-06	1.483e-06	1.327e-07	5.246e-07	2.276e-12	6.962e-14	32.685	0	0	NaN
ICAM4	ITGAV	Villus bottom/mid	Villus bottom/mid	1.535e-06	5.777e-05	1.327e-07	8.15e-05	8.866e-11	1.082e-11	8.196	0	0.018	NaN
ICAM4	ITGB1	Villus bottom/mid	Villus bottom/mid	1.535e-06	0.0004497	1.327e-07	0.000652	6.901e-10	8.653e-11	7.975	0	0.036	NaN
ICAM4	ITGB2	Villus bottom/mid	Villus bottom/mid	1.535e-06	1.066e-06	1.327e-07	7.032e-07	1.637e-12	9.334e-14	17.535	0	0.003	NaN
ICAM4	ITGB3	Villus bottom/mid	Villus bottom/mid	1.535e-06	3.121e-07	1.327e-07	1.034e-06	4.79e-13	1.372e-13	3.49	0	0.521	NaN
ICAM4	RHAG	Villus bottom/mid	Villus bottom/mid	1.535e-06	1.276e-07	1.327e-07	4.028e-07	1.958e-13	5.346e-14	3.663	0	0.497	NaN
ICAM5	ITGAL	Villus bottom/mid	Villus bottom/mid	6.121e-07	5.987e-07	1e-07	1.005e-06	3.664e-13	1.005e-13	3.647	0	0.342	NaN
ICAM5	ITGB2	Villus bottom/mid	Villus bottom/mid	6.121e-07	1.066e-06	1e-07	7.032e-07	6.527e-13	7.032e-14	9.281	0	0.075	NaN
IFNG	IFNGR1	Villus bottom/mid	Villus bottom/mid	1e-07	0.0001032	1e-07	8.463e-05	1.032e-11	8.463e-12	1.22	0	0.018	NaN
IFNG	IFNGR2	Villus bottom/mid	Villus bottom/mid	1e-07	0.0001392	1e-07	0.0001162	1.392e-11	1.162e-11	1.198	0	0.025	NaN
IFNL1	IFNLR1	Villus bottom/mid	Villus bottom/mid	1e-07	1.693e-05	1e-07	2.469e-05	1.693e-12	2.469e-12	0.685	0	0.953	NaN
IFNL1	IL10RB	Villus bottom/mid	Villus bottom/mid	1e-07	1.125e-05	1e-07	5.303e-06	1.125e-12	5.303e-13	2.121	0	0	NaN
IGF1	IGF1R	Villus bottom/mid	Villus bottom/mid	1e-07	2.487e-05	1.282e-07	2.798e-05	2.487e-12	3.588e-12	0.693	0	0.783	NaN
IGF1	INSR	Villus bottom/mid	Villus bottom/mid	1e-07	4.652e-05	1.282e-07	3.572e-05	4.652e-12	4.581e-12	1.016	0	0.515	NaN
IGF2	IGF1R	Villus bottom/mid	Villus bottom/mid	1e-07	2.487e-05	1e-07	2.798e-05	2.487e-12	2.798e-12	0.889	0	0.788	NaN
IGF2	IGF2R	Villus bottom/mid	Villus bottom/mid	1e-07	3.508e-05	1e-07	5.842e-05	3.508e-12	5.842e-12	0.6	0	0.998	NaN
IGF2	INSR	Villus bottom/mid	Villus bottom/mid	1e-07	4.652e-05	1e-07	3.572e-05	4.652e-12	3.572e-12	1.302	0	0.058	NaN
IGFBP4	FZD8	Villus bottom/mid	Villus bottom/mid	1.46e-05	4.726e-06	7.476e-06	6.106e-07	6.9e-11	4.565e-12	15.116	0	0	NaN
IGFBP4	LRP6	Villus bottom/mid	Villus bottom/mid	1.46e-05	1.049e-05	7.476e-06	1.429e-05	1.532e-10	1.068e-10	1.434	1	0.253	0.728
IHH	BOC	Villus bottom/mid	Villus bottom/mid	5.998e-06	1e-07	6.261e-06	1e-07	5.998e-13	6.261e-13	0.958	0	0.588	NaN
IHH	CDON	Villus bottom/mid	Villus bottom/mid	5.998e-06	1e-07	6.261e-06	1.201e-07	5.998e-13	7.517e-13	0.798	0	0.732	NaN
IHH	HHIP	Villus bottom/mid	Villus bottom/mid	5.998e-06	1e-07	6.261e-06	1e-07	5.998e-13	6.261e-13	0.958	0	0.588	NaN
IHH	PTCH1	Villus bottom/mid	Villus bottom/mid	5.998e-06	6.376e-06	6.261e-06	1.728e-06	3.824e-11	1.082e-11	3.534	0	0.075	NaN
IHH	PTCH2	Villus bottom/mid	Villus bottom/mid	5.998e-06	3.678e-06	6.261e-06	7.202e-06	2.206e-11	4.509e-11	0.489	0	0.775	NaN
IL10	IL10RA	Villus bottom/mid	Villus bottom/mid	1.796e-07	1.538e-06	1.62e-07	1.006e-06	2.762e-13	1.631e-13	1.694	0	0.477	NaN
IL10	IL10RB	Villus bottom/mid	Villus bottom/mid	1.796e-07	1.125e-05	1.62e-07	5.303e-06	2.019e-12	8.591e-13	2.35	0	0.143	NaN
IL10	SIRPG	Villus bottom/mid	Villus bottom/mid	1.796e-07	1e-07	1.62e-07	3.012e-07	1.796e-14	4.879e-14	0.368	0	0.694	NaN
IL11	IL11RA	Villus bottom/mid	Villus bottom/mid	3.511e-07	1.785e-06	2.393e-07	1.49e-06	6.265e-13	3.565e-13	1.758	0	0.321	NaN
IL11	IL6ST	Villus bottom/mid	Villus bottom/mid	3.511e-07	5.449e-05	2.393e-07	8.695e-05	1.913e-11	2.081e-11	0.919	0	0.576	NaN
IL12A	CD28	Villus bottom/mid	Villus bottom/mid	3.729e-06	1.401e-07	1.288e-06	8.101e-07	5.227e-13	1.043e-12	0.501	0	0.652	NaN
IL12A	IL12RB1	Villus bottom/mid	Villus bottom/mid	3.729e-06	1.918e-07	1.288e-06	8.956e-07	7.152e-13	1.154e-12	0.62	0	0.651	NaN
IL12A	IL12RB2	Villus bottom/mid	Villus bottom/mid	3.729e-06	1e-07	1.288e-06	1.618e-07	3.729e-13	2.084e-13	1.79	0	0.397	NaN
IL12B	IL12RB1	Villus bottom/mid	Villus bottom/mid	1e-07	1.918e-07	1e-07	8.956e-07	1.918e-14	8.956e-14	0.214	0	0.714	NaN
IL12B	IL12RB2	Villus bottom/mid	Villus bottom/mid	1e-07	1e-07	1e-07	1.618e-07	1e-14	1.618e-14	0.618	0	0.844	NaN
IL12B	IL23R	Villus bottom/mid	Villus bottom/mid	1e-07	4.397e-07	1e-07	1.27e-07	4.397e-14	1.27e-14	3.462	0	0.022	NaN
IL13	IL13RA1	Villus bottom/mid	Villus bottom/mid	1e-07	6.68e-05	1e-07	4.786e-05	6.68e-12	4.786e-12	1.396	0	0.015	NaN
IL13	IL13RA2	Villus bottom/mid	Villus bottom/mid	1e-07	2.903e-05	1e-07	4.478e-05	2.903e-12	4.478e-12	0.648	0	0.903	NaN
IL13	IL2RG	Villus bottom/mid	Villus bottom/mid	1e-07	2.718e-05	1e-07	3.302e-05	2.718e-12	3.302e-12	0.823	0	0.817	NaN
IL13	IL4R	Villus bottom/mid	Villus bottom/mid	1e-07	4.476e-05	1e-07	5.276e-05	4.476e-12	5.276e-12	0.848	0	0.86	NaN
IL15	IL15RA	Villus bottom/mid	Villus bottom/mid	1.568e-05	2.182e-05	1.421e-05	2.365e-05	3.421e-10	3.36e-10	1.018	1	0.565	1
IL15	IL2RA	Villus bottom/mid	Villus bottom/mid	1.568e-05	2.715e-07	1.421e-05	2.823e-07	4.257e-12	4.01e-12	1.061	0	0.634	NaN
IL15	IL2RB	Villus bottom/mid	Villus bottom/mid	1.568e-05	1.638e-06	1.421e-05	1.863e-06	2.569e-11	2.647e-11	0.97	0	0.61	NaN
IL15	IL2RG	Villus bottom/mid	Villus bottom/mid	1.568e-05	2.718e-05	1.421e-05	3.302e-05	4.262e-10	4.691e-10	0.909	1	0.691	1
IL16	CCR5	Villus bottom/mid	Villus bottom/mid	3.631e-07	1e-07	5.025e-07	3.069e-07	3.631e-14	1.542e-13	0.235	0	0.706	NaN
IL16	CD4	Villus bottom/mid	Villus bottom/mid	3.631e-07	1.496e-07	5.025e-07	2.367e-07	5.431e-14	1.19e-13	0.457	0	0.738	NaN
IL16	GRIN2C	Villus bottom/mid	Villus bottom/mid	3.631e-07	1.792e-06	5.025e-07	1e-07	6.508e-13	5.025e-14	12.953	0	0.305	NaN
IL16	GRIN2D	Villus bottom/mid	Villus bottom/mid	3.631e-07	1.302e-07	5.025e-07	1.56e-07	4.726e-14	7.836e-14	0.603	0	0.743	NaN
IL16	KCNA3	Villus bottom/mid	Villus bottom/mid	3.631e-07	1e-07	5.025e-07	1e-07	3.631e-14	5.025e-14	0.723	0	0.718	NaN
IL16	KCND1	Villus bottom/mid	Villus bottom/mid	3.631e-07	1e-07	5.025e-07	5.626e-07	3.631e-14	2.827e-13	0.128	0	0.685	NaN
IL16	KCNJ15	Villus bottom/mid	Villus bottom/mid	3.631e-07	1e-07	5.025e-07	1e-07	3.631e-14	5.025e-14	0.723	0	0.718	NaN
IL17A	IL17RA	Villus bottom/mid	Villus bottom/mid	1e-07	1.725e-05	1e-07	1.287e-05	1.725e-12	1.287e-12	1.341	0	0.124	NaN
IL17A	IL17RC	Villus bottom/mid	Villus bottom/mid	1e-07	1.258e-05	1e-07	1.152e-05	1.258e-12	1.152e-12	1.092	0	0.37	NaN
IL17B	IL17RB	Villus bottom/mid	Villus bottom/mid	1e-07	1.186e-05	1e-07	1.178e-06	1.186e-12	1.178e-13	10.068	0	0	NaN
IL17F	IL17RA	Villus bottom/mid	Villus bottom/mid	1e-07	1.725e-05	1e-07	1.287e-05	1.725e-12	1.287e-12	1.341	0	0.124	NaN
IL18	CD48	Villus bottom/mid	Villus bottom/mid	4.259e-05	3.768e-06	4.883e-05	2.71e-06	1.605e-10	1.323e-10	1.213	0	0.519	NaN
IL18	IL18R1	Villus bottom/mid	Villus bottom/mid	4.259e-05	2.739e-06	4.883e-05	4.88e-06	1.166e-10	2.383e-10	0.49	0	0.83	NaN
IL18	IL18RAP	Villus bottom/mid	Villus bottom/mid	4.259e-05	1e-07	4.883e-05	4.262e-07	4.259e-12	2.081e-11	0.205	0	0.724	NaN
IL18	IL1RAPL1	Villus bottom/mid	Villus bottom/mid	4.259e-05	1e-07	4.883e-05	1e-07	4.259e-12	4.883e-12	0.872	0	0.799	NaN
IL18	IL1RL2	Villus bottom/mid	Villus bottom/mid	4.259e-05	1e-07	4.883e-05	2.725e-07	4.259e-12	1.331e-11	0.32	0	0.757	NaN
IL19	IL20RA	Villus bottom/mid	Villus bottom/mid	1e-07	2.543e-06	1e-07	5.425e-07	2.543e-13	5.425e-14	4.687	0	0.028	NaN
IL19	IL20RB	Villus bottom/mid	Villus bottom/mid	1e-07	4.3e-07	1e-07	5.996e-07	4.3e-14	5.996e-14	0.717	0	0.676	NaN
IL1A	IL1R1	Villus bottom/mid	Villus bottom/mid	4.898e-06	5.001e-06	1.531e-07	2.12e-06	2.45e-11	3.245e-13	75.477	0	0	NaN
IL1A	IL1R2	Villus bottom/mid	Villus bottom/mid	4.898e-06	2.928e-05	1.531e-07	1.016e-05	1.434e-10	1.556e-12	92.162	0	0	NaN
IL1A	IL1RAP	Villus bottom/mid	Villus bottom/mid	4.898e-06	1.041e-05	1.531e-07	1.259e-05	5.101e-11	1.927e-12	26.467	0	0	NaN
IL1B	ADRB2	Villus bottom/mid	Villus bottom/mid	1.313e-05	5.634e-06	3.858e-06	2.475e-06	7.399e-11	9.549e-12	7.749	1	0	0
IL1B	IL1R1	Villus bottom/mid	Villus bottom/mid	1.313e-05	5.001e-06	3.858e-06	2.12e-06	6.569e-11	8.179e-12	8.031	1	0	0
IL1B	IL1R2	Villus bottom/mid	Villus bottom/mid	1.313e-05	2.928e-05	3.858e-06	1.016e-05	3.846e-10	3.921e-11	9.807	1	0	0
IL1B	IL1RAP	Villus bottom/mid	Villus bottom/mid	1.313e-05	1.041e-05	3.858e-06	1.259e-05	1.368e-10	4.857e-11	2.816	1	0.002	0.01
IL1RN	IL1R1	Villus bottom/mid	Villus bottom/mid	3.265e-05	5.001e-06	3.253e-05	2.12e-06	1.633e-10	6.895e-11	2.368	1	0.013	0.063
IL1RN	IL1R2	Villus bottom/mid	Villus bottom/mid	3.265e-05	2.928e-05	3.253e-05	1.016e-05	9.56e-10	3.306e-10	2.892	1	0	0.003
IL1RN	IL1RL2	Villus bottom/mid	Villus bottom/mid	3.265e-05	1e-07	3.253e-05	2.725e-07	3.265e-12	8.865e-12	0.368	0	0.763	NaN
IL20	IL20RA	Villus bottom/mid	Villus bottom/mid	1e-07	2.543e-06	1e-07	5.425e-07	2.543e-13	5.425e-14	4.687	0	0.028	NaN
IL20	IL20RB	Villus bottom/mid	Villus bottom/mid	1e-07	4.3e-07	1e-07	5.996e-07	4.3e-14	5.996e-14	0.717	0	0.676	NaN
IL20	IL22RA1	Villus bottom/mid	Villus bottom/mid	1e-07	4.931e-05	1e-07	5.186e-05	4.931e-12	5.186e-12	0.951	0	0.674	NaN
IL22	IL10RA	Villus bottom/mid	Villus bottom/mid	1e-07	1.538e-06	1e-07	1.006e-06	1.538e-13	1.006e-13	1.528	0	0.472	NaN
IL22	IL10RB	Villus bottom/mid	Villus bottom/mid	1e-07	1.125e-05	1e-07	5.303e-06	1.125e-12	5.303e-13	2.121	0	0	NaN
IL22	IL21R	Villus bottom/mid	Villus bottom/mid	1e-07	1e-07	1e-07	1e-07	1e-14	1e-14	1	0	NaN	NaN
IL22	IL22RA1	Villus bottom/mid	Villus bottom/mid	1e-07	4.931e-05	1e-07	5.186e-05	4.931e-12	5.186e-12	0.951	0	0.674	NaN
IL22	IL22RA2	Villus bottom/mid	Villus bottom/mid	1e-07	1e-07	1e-07	1e-07	1e-14	1e-14	1	0	NaN	NaN
IL23A	IL12RB1	Villus bottom/mid	Villus bottom/mid	1.442e-05	1.918e-07	6.725e-06	8.956e-07	2.765e-12	6.023e-12	0.459	0	0.659	NaN
IL23A	IL23R	Villus bottom/mid	Villus bottom/mid	1.442e-05	4.397e-07	6.725e-06	1.27e-07	6.341e-12	8.543e-13	7.423	0	0	NaN
IL24	IL20RA	Villus bottom/mid	Villus bottom/mid	9.407e-07	2.543e-06	1.833e-07	5.425e-07	2.392e-12	9.942e-14	24.06	0	0	NaN
IL24	IL20RB	Villus bottom/mid	Villus bottom/mid	9.407e-07	4.3e-07	1.833e-07	5.996e-07	4.045e-13	1.099e-13	3.681	0	0.185	NaN
IL24	IL22RA1	Villus bottom/mid	Villus bottom/mid	9.407e-07	4.931e-05	1.833e-07	5.186e-05	4.639e-11	9.504e-12	4.881	0	0.012	NaN
IL26	IL20RA	Villus bottom/mid	Villus bottom/mid	2.277e-07	2.543e-06	1e-07	5.425e-07	5.79e-13	5.425e-14	10.674	0	0	NaN
IL27	IL27RA	Villus bottom/mid	Villus bottom/mid	1e-07	5.259e-06	1e-07	1.757e-06	5.259e-13	1.757e-13	2.994	0	0.051	NaN
IL2	CD53	Villus bottom/mid	Villus bottom/mid	1e-07	2.849e-06	1e-07	2.665e-06	2.849e-13	2.665e-13	1.069	0	0.59	NaN
IL2	GYPE	Villus bottom/mid	Villus bottom/mid	1e-07	1e-07	1e-07	1e-07	1e-14	1e-14	1	0	NaN	NaN
IL2	IL2RA	Villus bottom/mid	Villus bottom/mid	1e-07	2.715e-07	1e-07	2.823e-07	2.715e-14	2.823e-14	0.962	0	0.648	NaN
IL2	IL2RB	Villus bottom/mid	Villus bottom/mid	1e-07	1.638e-06	1e-07	1.863e-06	1.638e-13	1.863e-13	0.879	0	0.638	NaN
IL2	IL2RG	Villus bottom/mid	Villus bottom/mid	1e-07	2.718e-05	1e-07	3.302e-05	2.718e-12	3.302e-12	0.823	0	0.817	NaN
IL2	NGFR	Villus bottom/mid	Villus bottom/mid	1e-07	1.941e-07	1e-07	2.083e-07	1.941e-14	2.083e-14	0.932	0	0.629	NaN
IL34	CSF1R	Villus bottom/mid	Villus bottom/mid	1.302e-07	1.644e-06	1.434e-07	5.414e-07	2.14e-13	7.763e-14	2.756	0	0.393	NaN
IL4	CD53	Villus bottom/mid	Villus bottom/mid	1e-07	2.849e-06	1e-07	2.665e-06	2.849e-13	2.665e-13	1.069	0	0.59	NaN
IL4	IL13RA1	Villus bottom/mid	Villus bottom/mid	1e-07	6.68e-05	1e-07	4.786e-05	6.68e-12	4.786e-12	1.396	0	0.015	NaN
IL4	IL13RA2	Villus bottom/mid	Villus bottom/mid	1e-07	2.903e-05	1e-07	4.478e-05	2.903e-12	4.478e-12	0.648	0	0.903	NaN
IL4	IL2RG	Villus bottom/mid	Villus bottom/mid	1e-07	2.718e-05	1e-07	3.302e-05	2.718e-12	3.302e-12	0.823	0	0.817	NaN
IL4	IL4R	Villus bottom/mid	Villus bottom/mid	1e-07	4.476e-05	1e-07	5.276e-05	4.476e-12	5.276e-12	0.848	0	0.86	NaN
IL6	F3	Villus bottom/mid	Villus bottom/mid	6.218e-07	0.0001006	1.253e-07	8.006e-05	6.257e-11	1.003e-11	6.238	0	0	NaN
IL6	IL6R	Villus bottom/mid	Villus bottom/mid	6.218e-07	5.003e-05	1.253e-07	5.597e-05	3.111e-11	7.012e-12	4.437	0	0	NaN
IL6	IL6ST	Villus bottom/mid	Villus bottom/mid	6.218e-07	5.449e-05	1.253e-07	8.695e-05	3.388e-11	1.089e-11	3.11	0	0.003	NaN
IL7	IL2RG	Villus bottom/mid	Villus bottom/mid	1.477e-06	2.718e-05	1.908e-06	3.302e-05	4.016e-11	6.3e-11	0.637	0	0.805	NaN
IL7	IL7R	Villus bottom/mid	Villus bottom/mid	1.477e-06	5.227e-06	1.908e-06	1.212e-05	7.723e-12	2.313e-11	0.334	0	0.841	NaN
INHA	ACVR1	Villus bottom/mid	Villus bottom/mid	1e-07	1.449e-05	1e-07	1.259e-05	1.449e-12	1.259e-12	1.151	0	0.242	NaN
INHA	ACVR1B	Villus bottom/mid	Villus bottom/mid	1e-07	1.331e-05	1e-07	1.04e-05	1.331e-12	1.04e-12	1.28	0	0.246	NaN
INHA	ACVR2A	Villus bottom/mid	Villus bottom/mid	1e-07	1.051e-05	1e-07	8.785e-06	1.051e-12	8.785e-13	1.196	0	0.299	NaN
INHA	ACVR2B	Villus bottom/mid	Villus bottom/mid	1e-07	9.737e-06	1e-07	7.233e-06	9.737e-13	7.233e-13	1.346	0	0.274	NaN
INHA	TGFBR3	Villus bottom/mid	Villus bottom/mid	1e-07	1.141e-06	1e-07	5.204e-06	1.141e-13	5.204e-13	0.219	0	0.952	NaN
INHBA	ACVR1	Villus bottom/mid	Villus bottom/mid	3.601e-06	1.449e-05	2.512e-06	1.259e-05	5.217e-11	3.163e-11	1.65	0	0.261	NaN
INHBA	ACVR1B	Villus bottom/mid	Villus bottom/mid	3.601e-06	1.331e-05	2.512e-06	1.04e-05	4.793e-11	2.612e-11	1.835	0	0.299	NaN
INHBA	ACVR2A	Villus bottom/mid	Villus bottom/mid	3.601e-06	1.051e-05	2.512e-06	8.785e-06	3.783e-11	2.207e-11	1.714	0	0.282	NaN
INHBA	ACVR2B	Villus bottom/mid	Villus bottom/mid	3.601e-06	9.737e-06	2.512e-06	7.233e-06	3.506e-11	1.817e-11	1.929	0	0.261	NaN
INHBA	BAMBI	Villus bottom/mid	Villus bottom/mid	3.601e-06	5.752e-05	2.512e-06	3.688e-05	2.071e-10	9.267e-11	2.235	0	0.102	NaN
INHBA	ENG	Villus bottom/mid	Villus bottom/mid	3.601e-06	1.913e-06	2.512e-06	1.855e-06	6.887e-12	4.66e-12	1.478	0	0.426	NaN
INHBA	TGFBR3	Villus bottom/mid	Villus bottom/mid	3.601e-06	1.141e-06	2.512e-06	5.204e-06	4.108e-12	1.308e-11	0.314	0	0.712	NaN
INHBB	ACVR1	Villus bottom/mid	Villus bottom/mid	1e-07	1.449e-05	1e-07	1.259e-05	1.449e-12	1.259e-12	1.151	0	0.242	NaN
INHBB	ACVR1B	Villus bottom/mid	Villus bottom/mid	1e-07	1.331e-05	1e-07	1.04e-05	1.331e-12	1.04e-12	1.28	0	0.246	NaN
INHBB	ACVR1C	Villus bottom/mid	Villus bottom/mid	1e-07	1.98e-06	1e-07	1.94e-06	1.98e-13	1.94e-13	1.02	0	0.534	NaN
INHBB	ACVR2A	Villus bottom/mid	Villus bottom/mid	1e-07	1.051e-05	1e-07	8.785e-06	1.051e-12	8.785e-13	1.196	0	0.299	NaN
INHBB	ACVR2B	Villus bottom/mid	Villus bottom/mid	1e-07	9.737e-06	1e-07	7.233e-06	9.737e-13	7.233e-13	1.346	0	0.274	NaN
ITGB3BP	ITGB3	Villus bottom/mid	Villus bottom/mid	6.276e-06	3.121e-07	6.728e-06	1.034e-06	1.959e-12	6.958e-12	0.282	0	0.704	NaN
ITGB3BP	ITGB5	Villus bottom/mid	Villus bottom/mid	6.276e-06	2.881e-05	6.728e-06	2.894e-05	1.808e-10	1.947e-10	0.929	1	0.591	1
JAG1	NOTCH1	Villus bottom/mid	Villus bottom/mid	5.043e-05	9.217e-06	7.94e-05	3.611e-06	4.648e-10	2.867e-10	1.621	1	0.099	0.36
JAG1	NOTCH2	Villus bottom/mid	Villus bottom/mid	5.043e-05	1.185e-05	7.94e-05	1.428e-05	5.976e-10	1.134e-09	0.527	1	0.953	1
JAG1	NOTCH3	Villus bottom/mid	Villus bottom/mid	5.043e-05	1.47e-06	7.94e-05	1.121e-06	7.414e-11	8.902e-11	0.833	0	0.661	NaN
JAG1	NOTCH4	Villus bottom/mid	Villus bottom/mid	5.043e-05	1.851e-06	7.94e-05	3.587e-07	9.334e-11	2.848e-11	3.277	0	0.08	NaN
JAG2	NOTCH1	Villus bottom/mid	Villus bottom/mid	1.262e-07	9.217e-06	5.087e-07	3.611e-06	1.163e-12	1.837e-12	0.633	0	0.664	NaN
JAG2	NOTCH2	Villus bottom/mid	Villus bottom/mid	1.262e-07	1.185e-05	5.087e-07	1.428e-05	1.495e-12	7.264e-12	0.206	0	0.753	NaN
JAG2	NOTCH3	Villus bottom/mid	Villus bottom/mid	1.262e-07	1.47e-06	5.087e-07	1.121e-06	1.855e-13	5.703e-13	0.325	0	0.675	NaN
JAG2	NOTCH4	Villus bottom/mid	Villus bottom/mid	1.262e-07	1.851e-06	5.087e-07	3.587e-07	2.336e-13	1.825e-13	1.28	0	0.581	NaN
KISS1	KISS1R	Villus bottom/mid	Villus bottom/mid	1.573e-06	1e-07	3.032e-06	2.246e-07	1.573e-13	6.811e-13	0.231	0	0.801	NaN
KISS1	MMP24	Villus bottom/mid	Villus bottom/mid	1.573e-06	1e-07	3.032e-06	1.861e-07	1.573e-13	5.644e-13	0.279	0	0.767	NaN
KITLG	EPOR	Villus bottom/mid	Villus bottom/mid	2.526e-05	1.334e-06	3.116e-05	6.854e-07	3.371e-11	2.135e-11	1.579	0	0.404	NaN
KITLG	KIT	Villus bottom/mid	Villus bottom/mid	2.526e-05	1.314e-05	3.116e-05	1.516e-06	3.32e-10	4.723e-11	7.031	0	0	NaN
KNG1	BDKRB1	Villus bottom/mid	Villus bottom/mid	2.102e-06	3.449e-07	1e-07	9.788e-07	7.249e-13	9.788e-14	7.406	0	0.529	NaN
KNG1	BDKRB2	Villus bottom/mid	Villus bottom/mid	2.102e-06	2.744e-06	1e-07	1.227e-06	5.767e-12	1.227e-13	46.987	0	0	NaN
KNG1	CD93	Villus bottom/mid	Villus bottom/mid	2.102e-06	2.812e-06	1e-07	1.54e-06	5.91e-12	1.54e-13	38.37	0	0.069	NaN
KNG1	GP1BA	Villus bottom/mid	Villus bottom/mid	2.102e-06	1e-07	1e-07	1e-07	2.102e-13	1e-14	21.016	0	0.016	NaN
KNG1	GPR135	Villus bottom/mid	Villus bottom/mid	2.102e-06	1.2e-06	1e-07	1.1e-06	2.521e-12	1.1e-13	22.915	0	0.097	NaN
KNG1	ITGAM	Villus bottom/mid	Villus bottom/mid	2.102e-06	1.483e-06	1e-07	5.246e-07	3.116e-12	5.246e-14	59.405	0	0.031	NaN
KNG1	ITGB2	Villus bottom/mid	Villus bottom/mid	2.102e-06	1.066e-06	1e-07	7.032e-07	2.241e-12	7.032e-14	31.869	0	0.024	NaN
KNG1	PLAUR	Villus bottom/mid	Villus bottom/mid	2.102e-06	0.0006167	1e-07	0.0005488	1.296e-09	5.488e-11	23.619	0	0.008	NaN
KNG1	RXFP4	Villus bottom/mid	Villus bottom/mid	2.102e-06	3.502e-07	1e-07	2.906e-07	7.359e-13	2.906e-14	25.326	0	0.121	NaN
KNG1	SDC2	Villus bottom/mid	Villus bottom/mid	2.102e-06	8.287e-06	1e-07	2.591e-06	1.742e-11	2.591e-13	67.222	0	0	NaN
L1CAM	CNTN1	Villus bottom/mid	Villus bottom/mid	1.925e-06	1e-07	3.167e-06	1e-07	1.925e-13	3.167e-13	0.608	0	0.767	NaN
L1CAM	EGFR	Villus bottom/mid	Villus bottom/mid	1.925e-06	7.635e-05	3.167e-06	7.691e-05	1.47e-10	2.436e-10	0.604	0	0.763	NaN
L1CAM	EPHB2	Villus bottom/mid	Villus bottom/mid	1.925e-06	3.877e-05	3.167e-06	3.329e-05	7.464e-11	1.054e-10	0.708	0	0.725	NaN
L1CAM	ERBB2	Villus bottom/mid	Villus bottom/mid	1.925e-06	3.397e-05	3.167e-06	1.803e-05	6.541e-11	5.711e-11	1.145	0	0.474	NaN
L1CAM	ERBB3	Villus bottom/mid	Villus bottom/mid	1.925e-06	0.0001577	3.167e-06	9.548e-05	3.037e-10	3.024e-10	1.004	0	0.577	NaN
L1CAM	FGFR2	Villus bottom/mid	Villus bottom/mid	1.925e-06	2.354e-06	3.167e-06	3.322e-07	4.532e-12	1.052e-12	4.307	0	0.172	NaN
L1CAM	ITGA5	Villus bottom/mid	Villus bottom/mid	1.925e-06	1.285e-05	3.167e-06	2.668e-05	2.474e-11	8.449e-11	0.293	0	0.856	NaN
L1CAM	ITGAV	Villus bottom/mid	Villus bottom/mid	1.925e-06	5.777e-05	3.167e-06	8.15e-05	1.112e-10	2.581e-10	0.431	0	0.822	NaN
LAMA1	GPC1	Villus bottom/mid	Villus bottom/mid	7.109e-07	4.911e-06	5.19e-07	8.028e-06	3.491e-12	4.167e-12	0.838	0	0.608	NaN
LAMA1	ITGA1	Villus bottom/mid	Villus bottom/mid	7.109e-07	1.657e-05	5.19e-07	1.853e-05	1.178e-11	9.618e-12	1.225	0	0.463	NaN
LAMA1	ITGA2	Villus bottom/mid	Villus bottom/mid	7.109e-07	0.0003631	5.19e-07	0.0005114	2.581e-10	2.654e-10	0.973	0	0.568	NaN
LAMA1	ITGA3	Villus bottom/mid	Villus bottom/mid	7.109e-07	8.024e-05	5.19e-07	0.000134	5.705e-11	6.954e-11	0.82	0	0.615	NaN
LAMA1	ITGA6	Villus bottom/mid	Villus bottom/mid	7.109e-07	0.0002654	5.19e-07	0.0003396	1.887e-10	1.762e-10	1.071	0	0.526	NaN
LAMA1	ITGA7	Villus bottom/mid	Villus bottom/mid	7.109e-07	3.417e-06	5.19e-07	1.65e-07	2.429e-12	8.561e-14	28.377	0	0	NaN
LAMA1	ITGB1	Villus bottom/mid	Villus bottom/mid	7.109e-07	0.0004497	5.19e-07	0.000652	3.197e-10	3.384e-10	0.945	0	0.575	NaN
LAMA1	ITGB4	Villus bottom/mid	Villus bottom/mid	7.109e-07	0.0002469	5.19e-07	0.0002582	1.755e-10	1.34e-10	1.31	0	0.431	NaN
LAMA1	ITGB8	Villus bottom/mid	Villus bottom/mid	7.109e-07	7.853e-05	5.19e-07	7.345e-05	5.583e-11	3.812e-11	1.465	0	0.419	NaN
LAMA1	NT5E	Villus bottom/mid	Villus bottom/mid	7.109e-07	4.013e-05	5.19e-07	1.667e-05	2.853e-11	8.653e-12	3.297	0	0.024	NaN
LAMA1	RPSA	Villus bottom/mid	Villus bottom/mid	7.109e-07	0.001071	5.19e-07	0.0009098	7.611e-10	4.722e-10	1.612	0	0.309	NaN
LAMA1	SDC2	Villus bottom/mid	Villus bottom/mid	7.109e-07	8.287e-06	5.19e-07	2.591e-06	5.892e-12	1.345e-12	4.382	0	0.062	NaN
LAMA1	SDC4	Villus bottom/mid	Villus bottom/mid	7.109e-07	7.495e-05	5.19e-07	7.014e-05	5.328e-11	3.64e-11	1.464	0	0.378	NaN
LAMA1	TMPRSS6	Villus bottom/mid	Villus bottom/mid	7.109e-07	1e-07	5.19e-07	1e-07	7.109e-14	5.19e-14	1.37	0	0.412	NaN
LAMA2	ITGA1	Villus bottom/mid	Villus bottom/mid	9.475e-07	1.657e-05	5.298e-07	1.853e-05	1.57e-11	9.818e-12	1.599	0	0.203	NaN
LAMA2	ITGA2	Villus bottom/mid	Villus bottom/mid	9.475e-07	0.0003631	5.298e-07	0.0005114	3.44e-10	2.709e-10	1.27	0	0.433	NaN
LAMA2	ITGA3	Villus bottom/mid	Villus bottom/mid	9.475e-07	8.024e-05	5.298e-07	0.000134	7.603e-11	7.1e-11	1.071	0	0.543	NaN
LAMA2	ITGA6	Villus bottom/mid	Villus bottom/mid	9.475e-07	0.0002654	5.298e-07	0.0003396	2.515e-10	1.799e-10	1.398	0	0.341	NaN
LAMA2	ITGA7	Villus bottom/mid	Villus bottom/mid	9.475e-07	3.417e-06	5.298e-07	1.65e-07	3.238e-12	8.74e-14	37.047	0	0	NaN
LAMA2	ITGB1	Villus bottom/mid	Villus bottom/mid	9.475e-07	0.0004497	5.298e-07	0.000652	4.261e-10	3.454e-10	1.234	0	0.448	NaN
LAMA2	ITGB4	Villus bottom/mid	Villus bottom/mid	9.475e-07	0.0002469	5.298e-07	0.0002582	2.34e-10	1.368e-10	1.71	0	0.174	NaN
LAMA2	RPSA	Villus bottom/mid	Villus bottom/mid	9.475e-07	0.001071	5.298e-07	0.0009098	1.014e-09	4.82e-10	2.104	0	0.046	NaN
LAMA3	SDC2	Villus bottom/mid	Villus bottom/mid	0.0004525	8.287e-06	0.0005388	2.591e-06	3.75e-09	1.396e-09	2.686	0	0.09	NaN
LAMA4	ITGA3	Villus bottom/mid	Villus bottom/mid	2.195e-05	8.024e-05	1.44e-05	0.000134	1.761e-09	1.929e-09	0.913	1	0.616	1
LAMA4	ITGA6	Villus bottom/mid	Villus bottom/mid	2.195e-05	0.0002654	1.44e-05	0.0003396	5.825e-09	4.89e-09	1.191	1	0.308	0.829
LAMA4	ITGAV	Villus bottom/mid	Villus bottom/mid	2.195e-05	5.777e-05	1.44e-05	8.15e-05	1.268e-09	1.173e-09	1.08	1	0.403	0.981
LAMA4	ITGB1	Villus bottom/mid	Villus bottom/mid	2.195e-05	0.0004497	1.44e-05	0.000652	9.868e-09	9.387e-09	1.051	1	0.464	1
LAMA5	BCAM	Villus bottom/mid	Villus bottom/mid	9.767e-06	2.222e-05	7.175e-06	1.413e-05	2.171e-10	1.014e-10	2.141	1	0.077	0.293
LAMA5	ITGA2	Villus bottom/mid	Villus bottom/mid	9.767e-06	0.0003631	7.175e-06	0.0005114	3.546e-09	3.669e-09	0.966	1	0.594	1
LAMA5	ITGA3	Villus bottom/mid	Villus bottom/mid	9.767e-06	8.024e-05	7.175e-06	0.000134	7.837e-10	9.614e-10	0.815	1	0.698	1
LAMA5	ITGA6	Villus bottom/mid	Villus bottom/mid	9.767e-06	0.0002654	7.175e-06	0.0003396	2.592e-09	2.437e-09	1.064	1	0.498	1
LAMA5	ITGB1	Villus bottom/mid	Villus bottom/mid	9.767e-06	0.0004497	7.175e-06	0.000652	4.392e-09	4.678e-09	0.939	1	0.61	1
LAMA5	ITGB4	Villus bottom/mid	Villus bottom/mid	9.767e-06	0.0002469	7.175e-06	0.0002582	2.412e-09	1.853e-09	1.302	1	0.321	0.852
LAMA5	SDC1	Villus bottom/mid	Villus bottom/mid	9.767e-06	5.916e-05	7.175e-06	6.877e-05	5.778e-10	4.934e-10	1.171	1	0.43	1
LAMB1	ITGA1	Villus bottom/mid	Villus bottom/mid	2.258e-05	1.657e-05	2.412e-05	1.853e-05	3.743e-10	4.471e-10	0.837	1	0.685	1
LAMB1	ITGA2	Villus bottom/mid	Villus bottom/mid	2.258e-05	0.0003631	2.412e-05	0.0005114	8.199e-09	1.234e-08	0.665	1	0.926	1
LAMB1	ITGA3	Villus bottom/mid	Villus bottom/mid	2.258e-05	8.024e-05	2.412e-05	0.000134	1.812e-09	3.233e-09	0.561	1	0.95	1
LAMB1	ITGA6	Villus bottom/mid	Villus bottom/mid	2.258e-05	0.0002654	2.412e-05	0.0003396	5.994e-09	8.193e-09	0.732	1	0.87	1
LAMB1	ITGA7	Villus bottom/mid	Villus bottom/mid	2.258e-05	3.417e-06	2.412e-05	1.65e-07	7.717e-11	3.979e-12	19.392	0	0	NaN
LAMB1	ITGAV	Villus bottom/mid	Villus bottom/mid	2.258e-05	5.777e-05	2.412e-05	8.15e-05	1.305e-09	1.966e-09	0.664	1	0.901	1
LAMB1	ITGB1	Villus bottom/mid	Villus bottom/mid	2.258e-05	0.0004497	2.412e-05	0.000652	1.016e-08	1.573e-08	0.646	1	0.935	1
LAMB1	ITGB4	Villus bottom/mid	Villus bottom/mid	2.258e-05	0.0002469	2.412e-05	0.0002582	5.576e-09	6.229e-09	0.895	1	0.7	1
LAMB2	RPSA	Villus bottom/mid	Villus bottom/mid	5.449e-06	0.001071	2.37e-06	0.0009098	5.834e-09	2.156e-09	2.706	1	0.001	0.005
LAMB3	CD151	Villus bottom/mid	Villus bottom/mid	0.0006573	0.0002432	0.0006321	0.0001903	1.599e-07	1.203e-07	1.329	1	0.003	0.018
LAMB3	COL17A1	Villus bottom/mid	Villus bottom/mid	0.0006573	6.083e-05	0.0006321	4.349e-05	3.999e-08	2.749e-08	1.455	1	0.004	0.02
LAMB3	ITGA2	Villus bottom/mid	Villus bottom/mid	0.0006573	0.0003631	0.0006321	0.0005114	2.387e-07	3.232e-07	0.738	1	0.986	1
LAMB3	ITGA3	Villus bottom/mid	Villus bottom/mid	0.0006573	8.024e-05	0.0006321	0.000134	5.275e-08	8.47e-08	0.623	1	0.994	1
LAMB3	ITGA6	Villus bottom/mid	Villus bottom/mid	0.0006573	0.0002654	0.0006321	0.0003396	1.745e-07	2.147e-07	0.813	1	0.935	1
LAMB3	ITGB1	Villus bottom/mid	Villus bottom/mid	0.0006573	0.0004497	0.0006321	0.000652	2.956e-07	4.121e-07	0.717	1	0.996	1
LAMB3	ITGB4	Villus bottom/mid	Villus bottom/mid	0.0006573	0.0002469	0.0006321	0.0002582	1.623e-07	1.632e-07	0.994	1	0.519	1
LAMC1	ITGA1	Villus bottom/mid	Villus bottom/mid	3.894e-05	1.657e-05	7.361e-05	1.853e-05	6.454e-10	1.364e-09	0.473	1	0.947	1
LAMC1	ITGA2	Villus bottom/mid	Villus bottom/mid	3.894e-05	0.0003631	7.361e-05	0.0005114	1.414e-08	3.764e-08	0.376	1	1	1
LAMC1	ITGA3	Villus bottom/mid	Villus bottom/mid	3.894e-05	8.024e-05	7.361e-05	0.000134	3.124e-09	9.864e-09	0.317	1	1	1
LAMC1	ITGA6	Villus bottom/mid	Villus bottom/mid	3.894e-05	0.0002654	7.361e-05	0.0003396	1.034e-08	2.5e-08	0.413	1	1	1
LAMC1	ITGA7	Villus bottom/mid	Villus bottom/mid	3.894e-05	3.417e-06	7.361e-05	1.65e-07	1.331e-10	1.214e-11	10.958	0	0	NaN
LAMC1	ITGAV	Villus bottom/mid	Villus bottom/mid	3.894e-05	5.777e-05	7.361e-05	8.15e-05	2.249e-09	6e-09	0.375	1	0.997	1
LAMC1	ITGB1	Villus bottom/mid	Villus bottom/mid	3.894e-05	0.0004497	7.361e-05	0.000652	1.751e-08	4.799e-08	0.365	1	1	1
LAMC1	ITGB4	Villus bottom/mid	Villus bottom/mid	3.894e-05	0.0002469	7.361e-05	0.0002582	9.615e-09	1.901e-08	0.506	1	0.999	1
LAMC2	CD151	Villus bottom/mid	Villus bottom/mid	0.0005864	0.0002432	0.000635	0.0001903	1.426e-07	1.208e-07	1.18	1	0.048	0.199
LAMC2	COL17A1	Villus bottom/mid	Villus bottom/mid	0.0005864	6.083e-05	0.000635	4.349e-05	3.567e-08	2.761e-08	1.292	1	0.038	0.162
LAMC2	ITGA2	Villus bottom/mid	Villus bottom/mid	0.0005864	0.0003631	0.000635	0.0005114	2.129e-07	3.247e-07	0.656	1	0.997	1
LAMC2	ITGA3	Villus bottom/mid	Villus bottom/mid	0.0005864	8.024e-05	0.000635	0.000134	4.705e-08	8.509e-08	0.553	1	0.998	1
LAMC2	ITGA6	Villus bottom/mid	Villus bottom/mid	0.0005864	0.0002654	0.000635	0.0003396	1.556e-07	2.156e-07	0.722	1	0.983	1
LAMC2	ITGB1	Villus bottom/mid	Villus bottom/mid	0.0005864	0.0004497	0.000635	0.000652	2.637e-07	4.14e-07	0.637	1	0.999	1
LAMC2	ITGB4	Villus bottom/mid	Villus bottom/mid	0.0005864	0.0002469	0.000635	0.0002582	1.448e-07	1.64e-07	0.883	1	0.809	1
LAMC3	ITGA2	Villus bottom/mid	Villus bottom/mid	1e-07	0.0003631	1e-07	0.0005114	3.631e-11	5.114e-11	0.71	0	1	NaN
LAMC3	ITGA3	Villus bottom/mid	Villus bottom/mid	1e-07	8.024e-05	1e-07	0.000134	8.024e-12	1.34e-11	0.599	0	0.999	NaN
LAMC3	ITGA6	Villus bottom/mid	Villus bottom/mid	1e-07	0.0002654	1e-07	0.0003396	2.654e-11	3.396e-11	0.782	0	0.997	NaN
LAMC3	ITGB1	Villus bottom/mid	Villus bottom/mid	1e-07	0.0004497	1e-07	0.000652	4.497e-11	6.52e-11	0.69	0	1	NaN
LAMC3	ITGB4	Villus bottom/mid	Villus bottom/mid	1e-07	0.0002469	1e-07	0.0002582	2.469e-11	2.582e-11	0.956	0	0.701	NaN
LCN1	LMBR1L	Villus bottom/mid	Villus bottom/mid	1e-07	1.708e-05	1.101e-07	9.271e-06	1.708e-12	1.021e-12	1.673	0	0.01	NaN
LCN2	LRP2	Villus bottom/mid	Villus bottom/mid	0.0004754	1e-07	0.0001134	1e-07	4.754e-11	1.134e-11	4.191	0	0	NaN
LEFTY2	ACVR2B	Villus bottom/mid	Villus bottom/mid	1e-07	9.737e-06	1e-07	7.233e-06	9.737e-13	7.233e-13	1.346	0	0.274	NaN
LGALS3BP	ITGB1	Villus bottom/mid	Villus bottom/mid	0.0001473	0.0004497	0.000141	0.000652	6.625e-08	9.193e-08	0.721	1	0.991	1
LGALS3BP	VANGL1	Villus bottom/mid	Villus bottom/mid	0.0001473	8.806e-06	0.000141	1.176e-05	1.297e-09	1.658e-09	0.782	1	0.724	1
LIF	IL6ST	Villus bottom/mid	Villus bottom/mid	5.471e-06	5.449e-05	1.025e-05	8.695e-05	2.981e-10	8.908e-10	0.335	1	0.953	1
LIF	LIFR	Villus bottom/mid	Villus bottom/mid	5.471e-06	5.811e-06	1.025e-05	7.125e-06	3.179e-11	7.3e-11	0.436	1	0.812	1
LIN7C	ABCA1	Villus bottom/mid	Villus bottom/mid	2.38e-05	3.673e-06	4.146e-05	5.18e-06	8.74e-11	2.147e-10	0.407	0	0.869	NaN
LIPC	LRP1	Villus bottom/mid	Villus bottom/mid	1e-07	2.177e-05	1e-07	1.633e-05	2.177e-12	1.633e-12	1.333	0	0.085	NaN
LIPH	LPAR1	Villus bottom/mid	Villus bottom/mid	0.000157	8.279e-07	0.0001939	3.174e-06	1.3e-10	6.154e-10	0.211	0	0.86	NaN
LIPH	LPAR2	Villus bottom/mid	Villus bottom/mid	0.000157	1.084e-05	0.0001939	1.185e-05	1.701e-09	2.298e-09	0.74	1	0.817	1
LIPH	LPAR4	Villus bottom/mid	Villus bottom/mid	0.000157	1e-07	0.0001939	1e-07	1.57e-11	1.939e-11	0.81	0	0.965	NaN
LPL	CD44	Villus bottom/mid	Villus bottom/mid	1e-07	9.939e-05	1.279e-07	0.0001113	9.939e-12	1.423e-11	0.698	0	0.769	NaN
LPL	GPIHBP1	Villus bottom/mid	Villus bottom/mid	1e-07	1e-07	1.279e-07	1e-07	1e-14	1.279e-14	0.782	0	0.712	NaN
LPL	LRP1	Villus bottom/mid	Villus bottom/mid	1e-07	2.177e-05	1.279e-07	1.633e-05	2.177e-12	2.089e-12	1.042	0	0.48	NaN
LPL	LRP2	Villus bottom/mid	Villus bottom/mid	1e-07	1e-07	1.279e-07	1e-07	1e-14	1.279e-14	0.782	0	0.712	NaN
LPL	SDC1	Villus bottom/mid	Villus bottom/mid	1e-07	5.916e-05	1.279e-07	6.877e-05	5.916e-12	8.796e-12	0.673	0	0.797	NaN
LPL	VLDLR	Villus bottom/mid	Villus bottom/mid	1e-07	2.677e-07	1.279e-07	2.482e-06	2.677e-14	3.174e-13	0.084	0	0.852	NaN
LRP1B	PLAUR	Villus bottom/mid	Villus bottom/mid	1e-07	0.0006167	7.787e-07	0.0005488	6.167e-11	4.274e-10	0.144	0	0.726	NaN
LRPAP1	LDLR	Villus bottom/mid	Villus bottom/mid	7.36e-05	0.0001189	6.214e-05	0.0001183	8.751e-09	7.352e-09	1.19	1	0.103	0.373
LRPAP1	LRP1	Villus bottom/mid	Villus bottom/mid	7.36e-05	2.177e-05	6.214e-05	1.633e-05	1.602e-09	1.015e-09	1.579	1	0.008	0.041
LRPAP1	LRP2	Villus bottom/mid	Villus bottom/mid	7.36e-05	1e-07	6.214e-05	1e-07	7.36e-12	6.214e-12	1.184	0	0.025	NaN
LRPAP1	LRP8	Villus bottom/mid	Villus bottom/mid	7.36e-05	6.777e-06	6.214e-05	8.917e-06	4.988e-10	5.541e-10	0.9	1	0.63	1
LRPAP1	SORL1	Villus bottom/mid	Villus bottom/mid	7.36e-05	1.447e-05	6.214e-05	1.632e-05	1.065e-09	1.014e-09	1.05	1	0.448	1
LRPAP1	SORT1	Villus bottom/mid	Villus bottom/mid	7.36e-05	1.905e-05	6.214e-05	1.37e-05	1.402e-09	8.51e-10	1.648	1	0.012	0.062
LRPAP1	VLDLR	Villus bottom/mid	Villus bottom/mid	7.36e-05	2.677e-07	6.214e-05	2.482e-06	1.97e-11	1.542e-10	0.128	0	0.84	NaN
LTA	CACHD1	Villus bottom/mid	Villus bottom/mid	1e-07	1.461e-07	6.107e-07	1.567e-07	1.461e-14	9.571e-14	0.153	0	0.745	NaN
LTA	EDNRA	Villus bottom/mid	Villus bottom/mid	1e-07	1.112e-07	6.107e-07	1e-07	1.112e-14	6.107e-14	0.182	0	0.761	NaN
LTA	LTBR	Villus bottom/mid	Villus bottom/mid	1e-07	6.376e-05	6.107e-07	6.417e-05	6.376e-12	3.919e-11	0.163	0	0.76	NaN
LTA	TNFRSF14	Villus bottom/mid	Villus bottom/mid	1e-07	6.577e-05	6.107e-07	5.633e-05	6.577e-12	3.44e-11	0.191	0	0.759	NaN
LTA	TNFRSF1A	Villus bottom/mid	Villus bottom/mid	1e-07	0.0001467	6.107e-07	0.0001442	1.467e-11	8.807e-11	0.167	0	0.76	NaN
LTA	TNFRSF1B	Villus bottom/mid	Villus bottom/mid	1e-07	7.177e-06	6.107e-07	1.495e-05	7.177e-13	9.129e-12	0.079	0	0.753	NaN
LTBP1	ITGB5	Villus bottom/mid	Villus bottom/mid	2.471e-06	2.881e-05	4.648e-06	2.894e-05	7.119e-11	1.345e-10	0.529	0	0.787	NaN
LTBP3	ITGB5	Villus bottom/mid	Villus bottom/mid	1.188e-05	2.881e-05	7.425e-06	2.894e-05	3.422e-10	2.149e-10	1.593	1	0.154	0.51
LTB	CD40	Villus bottom/mid	Villus bottom/mid	5.786e-06	2.592e-06	8.642e-06	2.313e-07	1.5e-11	1.999e-12	7.501	0	0.059	NaN
LTB	LTBR	Villus bottom/mid	Villus bottom/mid	5.786e-06	6.376e-05	8.642e-06	6.417e-05	3.689e-10	5.546e-10	0.665	0	0.693	NaN
LTB	TNFRSF1A	Villus bottom/mid	Villus bottom/mid	5.786e-06	0.0001467	8.642e-06	0.0001442	8.491e-10	1.246e-09	0.681	0	0.688	NaN
LTF	GPR162	Villus bottom/mid	Villus bottom/mid	1e-07	1e-07	2.312e-07	1e-07	1e-14	2.312e-14	0.433	0	0.871	NaN
LTF	LRP1	Villus bottom/mid	Villus bottom/mid	1e-07	2.177e-05	2.312e-07	1.633e-05	2.177e-12	3.775e-12	0.577	0	0.791	NaN
LTF	LRP11	Villus bottom/mid	Villus bottom/mid	1e-07	8.609e-06	2.312e-07	1.518e-05	8.609e-13	3.51e-12	0.245	0	0.895	NaN
LTF	TFRC	Villus bottom/mid	Villus bottom/mid	1e-07	5.042e-05	2.312e-07	7.295e-05	5.042e-12	1.687e-11	0.299	0	0.909	NaN
LY6G5C	TMEM8A	Villus bottom/mid	Villus bottom/mid	3.461e-06	5.537e-05	1e-06	3.933e-05	1.916e-10	3.934e-11	4.871	0	0.007	NaN
LY86	CD180	Villus bottom/mid	Villus bottom/mid	3.35e-07	1e-07	3.36e-07	3.891e-07	3.35e-14	1.307e-13	0.256	0	0.682	NaN
LYPD3	AGR2	Villus bottom/mid	Villus bottom/mid	1.319e-06	0.0005455	6.511e-07	0.0005626	7.195e-10	3.663e-10	1.964	0	0.192	NaN
LYZ	ITGAL	Villus bottom/mid	Villus bottom/mid	5.486e-05	5.987e-07	7.419e-05	1.005e-06	3.284e-11	7.455e-11	0.441	0	0.706	NaN
MADCAM1	CD44	Villus bottom/mid	Villus bottom/mid	3.775e-07	9.939e-05	2.399e-07	0.0001113	3.752e-11	2.67e-11	1.406	0	0.417	NaN
MADCAM1	ITGA4	Villus bottom/mid	Villus bottom/mid	3.775e-07	2.965e-07	2.399e-07	1.086e-06	1.119e-13	2.605e-13	0.43	0	0.727	NaN
MADCAM1	ITGB7	Villus bottom/mid	Villus bottom/mid	3.775e-07	2.391e-07	2.399e-07	1.451e-06	9.027e-14	3.481e-13	0.259	0	0.758	NaN
MATN1	ITGA1	Villus bottom/mid	Villus bottom/mid	1e-07	1.657e-05	1e-07	1.853e-05	1.657e-12	1.853e-12	0.894	0	0.631	NaN
MATN1	ITGB1	Villus bottom/mid	Villus bottom/mid	1e-07	0.0004497	1e-07	0.000652	4.497e-11	6.52e-11	0.69	0	1	NaN
MATN1	PTPRD	Villus bottom/mid	Villus bottom/mid	1e-07	4.122e-07	1e-07	1.282e-06	4.122e-14	1.282e-13	0.322	0	0.753	NaN
MDK	ALK	Villus bottom/mid	Villus bottom/mid	0.0002442	1e-07	0.0001246	1e-07	2.442e-11	1.246e-11	1.96	0	0	NaN
MDK	GPC2	Villus bottom/mid	Villus bottom/mid	0.0002442	1.571e-07	0.0001246	2.862e-07	3.836e-11	3.565e-11	1.076	0	0.659	NaN
MDK	ITGA4	Villus bottom/mid	Villus bottom/mid	0.0002442	2.965e-07	0.0001246	1.086e-06	7.239e-11	1.353e-10	0.535	0	0.757	NaN
MDK	ITGA6	Villus bottom/mid	Villus bottom/mid	0.0002442	0.0002654	0.0001246	0.0003396	6.481e-08	4.231e-08	1.532	1	0.001	0.004
MDK	ITGB1	Villus bottom/mid	Villus bottom/mid	0.0002442	0.0004497	0.0001246	0.000652	1.098e-07	8.122e-08	1.352	1	0.014	0.067
MDK	LRP1	Villus bottom/mid	Villus bottom/mid	0.0002442	2.177e-05	0.0001246	1.633e-05	5.316e-09	2.034e-09	2.613	1	0	0
MDK	LRP2	Villus bottom/mid	Villus bottom/mid	0.0002442	1e-07	0.0001246	1e-07	2.442e-11	1.246e-11	1.96	0	0	NaN
MDK	PTPRB	Villus bottom/mid	Villus bottom/mid	0.0002442	3.089e-06	0.0001246	6.598e-06	7.542e-10	8.22e-10	0.918	1	0.627	1
MDK	PTPRZ1	Villus bottom/mid	Villus bottom/mid	0.0002442	1e-07	0.0001246	1e-07	2.442e-11	1.246e-11	1.96	0	0	NaN
MDK	SDC1	Villus bottom/mid	Villus bottom/mid	0.0002442	5.916e-05	0.0001246	6.877e-05	1.445e-08	8.567e-09	1.686	1	0.001	0.004
MDK	SDC3	Villus bottom/mid	Villus bottom/mid	0.0002442	2.385e-06	0.0001246	4.129e-06	5.823e-10	5.144e-10	1.132	0	0.517	NaN
MDK	SDC4	Villus bottom/mid	Villus bottom/mid	0.0002442	7.495e-05	0.0001246	7.014e-05	1.83e-08	8.738e-09	2.094	1	0	0
MDK	TSPAN1	Villus bottom/mid	Villus bottom/mid	0.0002442	0.0002804	0.0001246	0.0001342	6.847e-08	1.672e-08	4.094	1	0	0
MFAP2	NOTCH1	Villus bottom/mid	Villus bottom/mid	4.224e-06	9.217e-06	5.047e-07	3.611e-06	3.893e-11	1.823e-12	21.363	0	0	NaN
MFAP5	NOTCH1	Villus bottom/mid	Villus bottom/mid	8.322e-07	9.217e-06	1.514e-07	3.611e-06	7.671e-12	5.469e-13	14.026	0	0	NaN
MFGE8	ITGAV	Villus bottom/mid	Villus bottom/mid	1.162e-05	5.777e-05	1.016e-05	8.15e-05	6.715e-10	8.279e-10	0.811	1	0.759	1
MFGE8	ITGB3	Villus bottom/mid	Villus bottom/mid	1.162e-05	3.121e-07	1.016e-05	1.034e-06	3.628e-12	1.05e-11	0.345	0	0.717	NaN
MFGE8	PDGFRB	Villus bottom/mid	Villus bottom/mid	1.162e-05	2.883e-07	1.016e-05	1.35e-07	3.351e-12	1.371e-12	2.444	0	0.193	NaN
MFNG	NOTCH1	Villus bottom/mid	Villus bottom/mid	1.642e-06	9.217e-06	3.583e-06	3.611e-06	1.514e-11	1.294e-11	1.17	0	0.411	NaN
MFNG	NOTCH2	Villus bottom/mid	Villus bottom/mid	1.642e-06	1.185e-05	3.583e-06	1.428e-05	1.946e-11	5.116e-11	0.38	0	0.784	NaN
MIA	CDH19	Villus bottom/mid	Villus bottom/mid	3.233e-07	1e-07	1.84e-07	1e-07	3.233e-14	1.84e-14	1.757	0	0.215	NaN
MLN	MLNR	Villus bottom/mid	Villus bottom/mid	0.000985	1e-07	0.0004341	1e-07	9.85e-11	4.341e-11	2.269	0	0.109	NaN
MMP12	PLAUR	Villus bottom/mid	Villus bottom/mid	7.171e-07	0.0006167	4.474e-07	0.0005488	4.422e-10	2.455e-10	1.801	0	0.268	NaN
MMP1	CD44	Villus bottom/mid	Villus bottom/mid	0.001207	9.939e-05	0.001133	0.0001113	1.199e-07	1.261e-07	0.951	1	0.619	1
MMP1	ITGA2	Villus bottom/mid	Villus bottom/mid	0.001207	0.0003631	0.001133	0.0005114	4.381e-07	5.796e-07	0.756	1	0.948	1
MMP2	SDC2	Villus bottom/mid	Villus bottom/mid	1.944e-06	8.287e-06	8.546e-07	2.591e-06	1.611e-11	2.214e-12	7.276	0	0.016	NaN
MMP7	CD151	Villus bottom/mid	Villus bottom/mid	2.221e-05	0.0002432	9.57e-06	0.0001903	5.401e-09	1.821e-09	2.966	1	0	0.001
MMP7	CD44	Villus bottom/mid	Villus bottom/mid	2.221e-05	9.939e-05	9.57e-06	0.0001113	2.207e-09	1.065e-09	2.073	1	0.029	0.131
MMP7	CDH6	Villus bottom/mid	Villus bottom/mid	2.221e-05	1.586e-07	9.57e-06	1.057e-07	3.522e-12	1.011e-12	3.483	0	0	NaN
MMP7	ERBB4	Villus bottom/mid	Villus bottom/mid	2.221e-05	1e-07	9.57e-06	1e-07	2.221e-12	9.57e-13	2.321	0	0.005	NaN
MMP9	CD44	Villus bottom/mid	Villus bottom/mid	2.62e-06	9.939e-05	1e-07	0.0001113	2.604e-10	1.113e-11	23.401	0	0	NaN
MMP9	EPHB2	Villus bottom/mid	Villus bottom/mid	2.62e-06	3.877e-05	1e-07	3.329e-05	1.016e-10	3.329e-12	30.509	0	0	NaN
MMP9	ITGAM	Villus bottom/mid	Villus bottom/mid	2.62e-06	1.483e-06	1e-07	5.246e-07	3.885e-12	5.246e-14	74.057	0	0	NaN
MMP9	ITGB2	Villus bottom/mid	Villus bottom/mid	2.62e-06	1.066e-06	1e-07	7.032e-07	2.794e-12	7.032e-14	39.729	0	0	NaN
MMP9	LRP1	Villus bottom/mid	Villus bottom/mid	2.62e-06	2.177e-05	1e-07	1.633e-05	5.704e-11	1.633e-12	34.932	0	0	NaN
MST1	MST1R	Villus bottom/mid	Villus bottom/mid	6.015e-05	3.774e-05	2.975e-05	4.306e-05	2.27e-09	1.281e-09	1.772	1	0.007	0.036
MSTN	ACVR2B	Villus bottom/mid	Villus bottom/mid	1e-07	9.737e-06	1e-07	7.233e-06	9.737e-13	7.233e-13	1.346	0	0.274	NaN
MUC2	AGR2	Villus bottom/mid	Villus bottom/mid	1.586e-05	0.0005455	2.789e-05	0.0005626	8.651e-09	1.569e-08	0.551	0	0.693	NaN
NAMPT	INSR	Villus bottom/mid	Villus bottom/mid	0.0001709	4.652e-05	0.000198	3.572e-05	7.95e-09	7.074e-09	1.124	1	0.348	0.898
NCAM1	CACNA1C	Villus bottom/mid	Villus bottom/mid	7.585e-06	3.109e-07	2.637e-06	3.941e-06	2.358e-12	1.039e-11	0.227	0	0.622	NaN
NCAM1	FGFR1	Villus bottom/mid	Villus bottom/mid	7.585e-06	9.484e-06	2.637e-06	2.073e-05	7.194e-11	5.466e-11	1.316	0	0.541	NaN
NCAM1	FGFR2	Villus bottom/mid	Villus bottom/mid	7.585e-06	2.354e-06	2.637e-06	3.322e-07	1.785e-11	8.76e-13	20.381	0	0.227	NaN
NCAM1	GFRA1	Villus bottom/mid	Villus bottom/mid	7.585e-06	2.092e-07	2.637e-06	1.807e-07	1.586e-12	4.766e-13	3.329	0	0.341	NaN
NCAM1	PTPRA	Villus bottom/mid	Villus bottom/mid	7.585e-06	2.263e-05	2.637e-06	2.307e-05	1.716e-10	6.082e-11	2.822	0	0.482	NaN
NCAM1	ROBO1	Villus bottom/mid	Villus bottom/mid	7.585e-06	1.562e-07	2.637e-06	1e-07	1.185e-12	2.637e-13	4.494	0	0.292	NaN
NCAM1	ROBO3	Villus bottom/mid	Villus bottom/mid	7.585e-06	5.959e-06	2.637e-06	2.62e-06	4.52e-11	6.909e-12	6.542	0	0.112	NaN
NDP	FZD4	Villus bottom/mid	Villus bottom/mid	1e-07	1.557e-07	1e-07	2.231e-07	1.557e-14	2.231e-14	0.698	0	0.711	NaN
NDP	LGR4	Villus bottom/mid	Villus bottom/mid	1e-07	2.653e-05	1e-07	3.348e-05	2.653e-12	3.348e-12	0.792	0	0.92	NaN
NGF	KIDINS220	Villus bottom/mid	Villus bottom/mid	1.928e-07	4.225e-05	1e-07	4.564e-05	8.143e-12	4.564e-12	1.784	0	0.047	NaN
NGF	MAGED1	Villus bottom/mid	Villus bottom/mid	1.928e-07	1.579e-05	1e-07	1.209e-05	3.044e-12	1.209e-12	2.517	0	0.005	NaN
NGF	NGFR	Villus bottom/mid	Villus bottom/mid	1.928e-07	1.941e-07	1e-07	2.083e-07	3.741e-14	2.083e-14	1.796	0	0.395	NaN
NGF	NTRK1	Villus bottom/mid	Villus bottom/mid	1.928e-07	2.717e-07	1e-07	1e-07	5.238e-14	1e-14	5.238	0	0	NaN
NGF	SORCS3	Villus bottom/mid	Villus bottom/mid	1.928e-07	1e-07	1e-07	1e-07	1.928e-14	1e-14	1.928	0	0.017	NaN
NGF	SORT1	Villus bottom/mid	Villus bottom/mid	1.928e-07	1.905e-05	1e-07	1.37e-05	3.672e-12	1.37e-12	2.681	0	0.001	NaN
NID1	COL13A1	Villus bottom/mid	Villus bottom/mid	8.307e-06	1.573e-07	6.287e-06	1e-07	1.307e-12	6.287e-13	2.079	0	0.077	NaN
NID1	ITGA3	Villus bottom/mid	Villus bottom/mid	8.307e-06	8.024e-05	6.287e-06	0.000134	6.665e-10	8.425e-10	0.791	1	0.72	1
NID1	ITGAV	Villus bottom/mid	Villus bottom/mid	8.307e-06	5.777e-05	6.287e-06	8.15e-05	4.799e-10	5.124e-10	0.936	1	0.589	1
NID1	ITGB1	Villus bottom/mid	Villus bottom/mid	8.307e-06	0.0004497	6.287e-06	0.000652	3.735e-09	4.099e-09	0.911	1	0.637	1
NID1	ITGB3	Villus bottom/mid	Villus bottom/mid	8.307e-06	3.121e-07	6.287e-06	1.034e-06	2.593e-12	6.501e-12	0.399	0	0.693	NaN
NID1	PTPRF	Villus bottom/mid	Villus bottom/mid	8.307e-06	0.0001555	6.287e-06	0.0001859	1.292e-09	1.169e-09	1.105	1	0.451	1
NID2	COL13A1	Villus bottom/mid	Villus bottom/mid	4.103e-07	1.573e-07	1.397e-06	1e-07	6.456e-14	1.397e-13	0.462	0	0.707	NaN
NLGN1	NRXN1	Villus bottom/mid	Villus bottom/mid	1e-07	1e-07	1e-07	1e-07	1e-14	1e-14	1	0	NaN	NaN
NLGN1	NRXN2	Villus bottom/mid	Villus bottom/mid	1e-07	1.417e-07	1e-07	6.11e-07	1.417e-14	6.11e-14	0.232	0	0.758	NaN
NLGN1	NRXN3	Villus bottom/mid	Villus bottom/mid	1e-07	1.683e-06	1e-07	4.157e-07	1.683e-13	4.157e-14	4.049	0	0.16	NaN
NLGN2	NRXN1	Villus bottom/mid	Villus bottom/mid	1e-07	1e-07	1.972e-07	1e-07	1e-14	1.972e-14	0.507	0	0.738	NaN
NLGN2	NRXN2	Villus bottom/mid	Villus bottom/mid	1e-07	1.417e-07	1.972e-07	6.11e-07	1.417e-14	1.205e-13	0.118	0	0.682	NaN
NLGN2	NRXN3	Villus bottom/mid	Villus bottom/mid	1e-07	1.683e-06	1.972e-07	4.157e-07	1.683e-13	8.196e-14	2.054	0	0.495	NaN
NLGN3	NRXN1	Villus bottom/mid	Villus bottom/mid	2.375e-07	1e-07	1e-07	1e-07	2.375e-14	1e-14	2.375	0	0.06	NaN
NLGN3	NRXN2	Villus bottom/mid	Villus bottom/mid	2.375e-07	1.417e-07	1e-07	6.11e-07	3.365e-14	6.11e-14	0.551	0	0.695	NaN
NLGN3	NRXN3	Villus bottom/mid	Villus bottom/mid	2.375e-07	1.683e-06	1e-07	4.157e-07	3.997e-13	4.157e-14	9.615	0	0.007	NaN
NMB	GRPR	Villus bottom/mid	Villus bottom/mid	8.188e-06	1e-07	6.893e-06	1e-07	8.188e-13	6.893e-13	1.188	0	0.272	NaN
NMU	NMUR1	Villus bottom/mid	Villus bottom/mid	1e-07	1e-07	1e-07	1e-07	1e-14	1e-14	1	0	NaN	NaN
NOV	NOTCH1	Villus bottom/mid	Villus bottom/mid	6.169e-07	9.217e-06	1.327e-06	3.611e-06	5.686e-12	4.791e-12	1.187	0	0.513	NaN
NOV	PLXNA1	Villus bottom/mid	Villus bottom/mid	6.169e-07	1.517e-05	1.327e-06	1.591e-05	9.356e-12	2.11e-11	0.443	0	0.728	NaN
NPNT	ITGA8	Villus bottom/mid	Villus bottom/mid	1.91e-05	1.276e-07	2.581e-05	1.574e-07	2.437e-12	4.061e-12	0.6	0	0.793	NaN
NPNT	ITGB1	Villus bottom/mid	Villus bottom/mid	1.91e-05	0.0004497	2.581e-05	0.000652	8.588e-09	1.682e-08	0.51	1	0.973	1
NPPC	NPR2	Villus bottom/mid	Villus bottom/mid	1.971e-06	9.999e-07	1.332e-07	3.741e-06	1.971e-12	4.984e-13	3.955	0	0.534	NaN
NPPC	NPR3	Villus bottom/mid	Villus bottom/mid	1.971e-06	1e-07	1.332e-07	1e-07	1.971e-13	1.332e-14	14.796	0	0.044	NaN
NPY	FAP	Villus bottom/mid	Villus bottom/mid	2.323e-05	2.461e-07	8.063e-06	4.287e-07	5.717e-12	3.457e-12	1.654	0	0.493	NaN
NPY	NPFFR2	Villus bottom/mid	Villus bottom/mid	2.323e-05	1e-07	8.063e-06	1e-07	2.323e-12	8.063e-13	2.881	0	0.213	NaN
NPY	NPY1R	Villus bottom/mid	Villus bottom/mid	2.323e-05	1e-07	8.063e-06	1.071e-07	2.323e-12	8.633e-13	2.691	0	0.241	NaN
NRG1	ERBB2	Villus bottom/mid	Villus bottom/mid	1.535e-07	3.397e-05	2.705e-07	1.803e-05	5.214e-12	4.877e-12	1.069	0	0.549	NaN
NRG1	ERBB3	Villus bottom/mid	Villus bottom/mid	1.535e-07	0.0001577	2.705e-07	9.548e-05	2.421e-11	2.583e-11	0.937	0	0.627	NaN
NRG1	ERBB4	Villus bottom/mid	Villus bottom/mid	1.535e-07	1e-07	2.705e-07	1e-07	1.535e-14	2.705e-14	0.567	0	0.778	NaN
NRG1	GPC1	Villus bottom/mid	Villus bottom/mid	1.535e-07	4.911e-06	2.705e-07	8.028e-06	7.538e-13	2.172e-12	0.347	0	0.824	NaN
NRG2	ERBB2	Villus bottom/mid	Villus bottom/mid	1.623e-07	3.397e-05	7.121e-07	1.803e-05	5.514e-12	1.284e-11	0.429	0	0.716	NaN
NRG2	ERBB3	Villus bottom/mid	Villus bottom/mid	1.623e-07	0.0001577	7.121e-07	9.548e-05	2.56e-11	6.799e-11	0.377	0	0.722	NaN
NRG2	ERBB4	Villus bottom/mid	Villus bottom/mid	1.623e-07	1e-07	7.121e-07	1e-07	1.623e-14	7.121e-14	0.228	0	0.732	NaN
NRG3	ERBB4	Villus bottom/mid	Villus bottom/mid	1e-07	1e-07	1e-07	1e-07	1e-14	1e-14	1	0	NaN	NaN
NRG4	EGFR	Villus bottom/mid	Villus bottom/mid	1.276e-07	7.635e-05	1.439e-07	7.691e-05	9.741e-12	1.107e-11	0.88	0	0.656	NaN
NRG4	ERBB2	Villus bottom/mid	Villus bottom/mid	1.276e-07	3.397e-05	1.439e-07	1.803e-05	4.334e-12	2.595e-12	1.67	0	0.126	NaN
NRG4	ERBB4	Villus bottom/mid	Villus bottom/mid	1.276e-07	1e-07	1.439e-07	1e-07	1.276e-14	1.439e-14	0.887	0	0.649	NaN
NRTN	GFRA1	Villus bottom/mid	Villus bottom/mid	2.154e-06	2.092e-07	3.314e-06	1.807e-07	4.504e-13	5.99e-13	0.752	0	0.683	NaN
NRTN	GFRA2	Villus bottom/mid	Villus bottom/mid	2.154e-06	1e-07	3.314e-06	1e-07	2.154e-13	3.314e-13	0.65	0	0.705	NaN
NRTN	RET	Villus bottom/mid	Villus bottom/mid	2.154e-06	1e-07	3.314e-06	1.101e-07	2.154e-13	3.649e-13	0.59	0	0.708	NaN
NTF3	NGFR	Villus bottom/mid	Villus bottom/mid	1e-07	1.941e-07	1e-07	2.083e-07	1.941e-14	2.083e-14	0.932	0	0.629	NaN
NTF3	NTRK1	Villus bottom/mid	Villus bottom/mid	1e-07	2.717e-07	1e-07	1e-07	2.717e-14	1e-14	2.717	0	0.06	NaN
NTF3	NTRK2	Villus bottom/mid	Villus bottom/mid	1e-07	1e-07	1e-07	1e-07	1e-14	1e-14	1	0	NaN	NaN
NTF3	NTRK3	Villus bottom/mid	Villus bottom/mid	1e-07	1e-07	1e-07	1.034e-07	1e-14	1.034e-14	0.967	0	0.727	NaN
NTN1	ADORA2B	Villus bottom/mid	Villus bottom/mid	3.285e-07	3.59e-06	2.399e-07	3.931e-06	1.179e-12	9.433e-13	1.25	0	0.469	NaN
NTN1	NEO1	Villus bottom/mid	Villus bottom/mid	3.285e-07	2.39e-05	2.399e-07	6.467e-06	7.85e-12	1.552e-12	5.059	0	0	NaN
NTN1	UNC5A	Villus bottom/mid	Villus bottom/mid	3.285e-07	1e-07	2.399e-07	1e-07	3.285e-14	2.399e-14	1.369	0	0.315	NaN
NTN1	UNC5B	Villus bottom/mid	Villus bottom/mid	3.285e-07	5.934e-07	2.399e-07	2.642e-06	1.949e-13	6.341e-13	0.307	0	0.797	NaN
NTN1	UNC5C	Villus bottom/mid	Villus bottom/mid	3.285e-07	1e-07	2.399e-07	1e-07	3.285e-14	2.399e-14	1.369	0	0.315	NaN
NTN1	UNC5D	Villus bottom/mid	Villus bottom/mid	3.285e-07	1e-07	2.399e-07	1e-07	3.285e-14	2.399e-14	1.369	0	0.315	NaN
NTN4	UNC5A	Villus bottom/mid	Villus bottom/mid	2.441e-05	1e-07	1.936e-05	1e-07	2.441e-12	1.936e-12	1.261	0	0.122	NaN
NTNG1	LRRC4C	Villus bottom/mid	Villus bottom/mid	1e-07	1e-07	1e-07	1e-07	1e-14	1e-14	1	0	NaN	NaN
NTNG2	LRRC4	Villus bottom/mid	Villus bottom/mid	3.943e-06	4.121e-06	7.971e-06	2.229e-06	1.625e-11	1.777e-11	0.915	0	0.598	NaN
NTNG2	LRRC4C	Villus bottom/mid	Villus bottom/mid	3.943e-06	1e-07	7.971e-06	1e-07	3.943e-13	7.971e-13	0.495	0	0.878	NaN
NTS	NGFR	Villus bottom/mid	Villus bottom/mid	3e-06	1.941e-07	2.337e-05	2.083e-07	5.821e-13	4.868e-12	0.12	0	0.753	NaN
NTS	NTSR1	Villus bottom/mid	Villus bottom/mid	3e-06	5.695e-07	2.337e-05	1e-07	1.708e-12	2.337e-12	0.731	0	0.669	NaN
NTS	SORT1	Villus bottom/mid	Villus bottom/mid	3e-06	1.905e-05	2.337e-05	1.37e-05	5.715e-11	3.201e-10	0.179	1	0.939	1
NUCB2	ERAP1	Villus bottom/mid	Villus bottom/mid	3.925e-05	2.506e-05	2.093e-05	1.84e-05	9.834e-10	3.852e-10	2.553	1	0	0
NXPH3	NRXN1	Villus bottom/mid	Villus bottom/mid	1e-07	1e-07	1e-07	1e-07	1e-14	1e-14	1	0	NaN	NaN
NXPH3	NRXN2	Villus bottom/mid	Villus bottom/mid	1e-07	1.417e-07	1e-07	6.11e-07	1.417e-14	6.11e-14	0.232	0	0.758	NaN
NXPH3	NRXN3	Villus bottom/mid	Villus bottom/mid	1e-07	1.683e-06	1e-07	4.157e-07	1.683e-13	4.157e-14	4.049	0	0.16	NaN
OLAH	MOG	Villus bottom/mid	Villus bottom/mid	1.046e-06	1e-07	1e-07	1e-07	1.046e-13	1e-14	10.458	0	0.078	NaN
OLFM2	ROBO2	Villus bottom/mid	Villus bottom/mid	1e-07	2.234e-07	6.108e-07	3.179e-07	2.234e-14	1.942e-13	0.115	0	0.695	NaN
OMG	LINGO1	Villus bottom/mid	Villus bottom/mid	1.11e-06	1e-07	1e-07	1e-07	1.11e-13	1e-14	11.096	0	0.034	NaN
OMG	NGFR	Villus bottom/mid	Villus bottom/mid	1.11e-06	1.941e-07	1e-07	2.083e-07	2.153e-13	2.083e-14	10.34	0	0.291	NaN
OMG	RTN4R	Villus bottom/mid	Villus bottom/mid	1.11e-06	6.235e-06	1e-07	6.381e-06	6.918e-12	6.381e-13	10.842	0	0.048	NaN
OMG	RTN4RL1	Villus bottom/mid	Villus bottom/mid	1.11e-06	1e-07	1e-07	1e-07	1.11e-13	1e-14	11.096	0	0.034	NaN
OMG	TNFRSF1B	Villus bottom/mid	Villus bottom/mid	1.11e-06	7.177e-06	1e-07	1.495e-05	7.964e-12	1.495e-12	5.328	0	0.299	NaN
ORM1	CCR5	Villus bottom/mid	Villus bottom/mid	1e-07	1e-07	1e-07	3.069e-07	1e-14	3.069e-14	0.326	0	0.743	NaN
OSM	IL6ST	Villus bottom/mid	Villus bottom/mid	1e-07	5.449e-05	4.423e-07	8.695e-05	5.449e-12	3.846e-11	0.142	0	0.708	NaN
OSM	LIFR	Villus bottom/mid	Villus bottom/mid	1e-07	5.811e-06	4.423e-07	7.125e-06	5.811e-13	3.151e-12	0.184	0	0.686	NaN
OSM	OSMR	Villus bottom/mid	Villus bottom/mid	1e-07	3.402e-05	4.423e-07	2.813e-06	3.402e-12	1.244e-12	2.734	0	0.443	NaN
OXT	AVPR1A	Villus bottom/mid	Villus bottom/mid	2.035e-06	1e-07	2.709e-06	1e-07	2.035e-13	2.709e-13	0.751	0	0.676	NaN
OXT	AVPR2	Villus bottom/mid	Villus bottom/mid	2.035e-06	1e-07	2.709e-06	1e-07	2.035e-13	2.709e-13	0.751	0	0.676	NaN
OXT	OXTR	Villus bottom/mid	Villus bottom/mid	2.035e-06	1.085e-05	2.709e-06	1.727e-05	2.208e-11	4.68e-11	0.472	0	0.759	NaN
P4HB	GPR162	Villus bottom/mid	Villus bottom/mid	0.000532	1e-07	0.0004035	1e-07	5.32e-11	4.035e-11	1.318	0	0	NaN
PAPLN	SIRPA	Villus bottom/mid	Villus bottom/mid	2.202e-06	2.047e-05	3.259e-06	1.7e-05	4.506e-11	5.54e-11	0.813	0	0.677	NaN
PCSK9	VLDLR	Villus bottom/mid	Villus bottom/mid	2.047e-06	2.677e-07	4.035e-07	2.482e-06	5.48e-13	1.001e-12	0.547	0	0.73	NaN
PDAP1	PDGFRB	Villus bottom/mid	Villus bottom/mid	0.0001079	2.883e-07	9.56e-05	1.35e-07	3.111e-11	1.29e-11	2.411	0	0.137	NaN
PDGFA	PDGFRA	Villus bottom/mid	Villus bottom/mid	0.0001176	1e-07	0.0001373	1e-07	1.176e-11	1.373e-11	0.857	0	0.902	NaN
PDGFA	PDGFRB	Villus bottom/mid	Villus bottom/mid	0.0001176	2.883e-07	0.0001373	1.35e-07	3.392e-11	1.853e-11	1.83	0	0.293	NaN
PDGFB	ITGAV	Villus bottom/mid	Villus bottom/mid	1.176e-06	5.777e-05	7.404e-07	8.15e-05	6.793e-11	6.035e-11	1.126	0	0.534	NaN
PDGFB	LRP1	Villus bottom/mid	Villus bottom/mid	1.176e-06	2.177e-05	7.404e-07	1.633e-05	2.56e-11	1.209e-11	2.118	0	0.294	NaN
PDGFB	PDGFRA	Villus bottom/mid	Villus bottom/mid	1.176e-06	1e-07	7.404e-07	1e-07	1.176e-13	7.404e-14	1.588	0	0.424	NaN
PDGFB	PDGFRB	Villus bottom/mid	Villus bottom/mid	1.176e-06	2.883e-07	7.404e-07	1.35e-07	3.39e-13	9.993e-14	3.392	0	0.284	NaN
PDGFB	S1PR1	Villus bottom/mid	Villus bottom/mid	1.176e-06	5.079e-07	7.404e-07	1.97e-06	5.972e-13	1.459e-12	0.409	0	0.646	NaN
PDGFC	FLT1	Villus bottom/mid	Villus bottom/mid	4.828e-06	2.646e-07	1.944e-06	4.307e-07	1.278e-12	8.375e-13	1.525	0	0.403	NaN
PDGFC	FLT4	Villus bottom/mid	Villus bottom/mid	4.828e-06	1e-07	1.944e-06	1.212e-07	4.828e-13	2.357e-13	2.049	0	0.155	NaN
PDGFC	KDR	Villus bottom/mid	Villus bottom/mid	4.828e-06	2.606e-07	1.944e-06	3.932e-07	1.258e-12	7.645e-13	1.646	0	0.487	NaN
PDGFC	PDGFRA	Villus bottom/mid	Villus bottom/mid	4.828e-06	1e-07	1.944e-06	1e-07	4.828e-13	1.944e-13	2.483	0	0.021	NaN
PDGFC	PDGFRB	Villus bottom/mid	Villus bottom/mid	4.828e-06	2.883e-07	1.944e-06	1.35e-07	1.392e-12	2.624e-13	5.304	0	0.007	NaN
PDGFD	PDGFRA	Villus bottom/mid	Villus bottom/mid	1.307e-07	1e-07	1.959e-07	1e-07	1.307e-14	1.959e-14	0.667	0	0.834	NaN
PDGFD	PDGFRB	Villus bottom/mid	Villus bottom/mid	1.307e-07	2.883e-07	1.959e-07	1.35e-07	3.768e-14	2.643e-14	1.426	0	0.483	NaN
PDX1	SLC2A2	Villus bottom/mid	Villus bottom/mid	3.177e-06	1.264e-05	2.859e-06	1.242e-06	4.017e-11	3.552e-12	11.31	0	0	NaN
PENK	OGFR	Villus bottom/mid	Villus bottom/mid	1.461e-07	5.079e-05	2.288e-07	3.247e-05	7.419e-12	7.43e-12	0.998	0	0.537	NaN
PENK	OPRD1	Villus bottom/mid	Villus bottom/mid	1.461e-07	1e-07	2.288e-07	1e-07	1.461e-14	2.288e-14	0.638	0	0.64	NaN
PENK	OPRK1	Villus bottom/mid	Villus bottom/mid	1.461e-07	1e-07	2.288e-07	1.715e-06	1.461e-14	3.925e-13	0.037	0	0.597	NaN
PF4	CXCR3	Villus bottom/mid	Villus bottom/mid	4.61e-07	3.503e-07	3.759e-07	1.119e-06	1.615e-13	4.206e-13	0.384	0	0.695	NaN
PF4	FGFR2	Villus bottom/mid	Villus bottom/mid	4.61e-07	2.354e-06	3.759e-07	3.322e-07	1.085e-12	1.249e-13	8.69	0	0.003	NaN
PF4	LDLR	Villus bottom/mid	Villus bottom/mid	4.61e-07	0.0001189	3.759e-07	0.0001183	5.482e-11	4.447e-11	1.233	0	0.48	NaN
PF4	PROCR	Villus bottom/mid	Villus bottom/mid	4.61e-07	1.449e-05	3.759e-07	1.282e-05	6.682e-12	4.819e-12	1.387	0	0.445	NaN
PF4	SDC2	Villus bottom/mid	Villus bottom/mid	4.61e-07	8.287e-06	3.759e-07	2.591e-06	3.821e-12	9.739e-13	3.923	0	0.248	NaN
PF4	THBD	Villus bottom/mid	Villus bottom/mid	4.61e-07	1.087e-05	3.759e-07	5.035e-06	5.009e-12	1.892e-12	2.647	0	0.134	NaN
PGF	FLT1	Villus bottom/mid	Villus bottom/mid	2.948e-06	2.646e-07	3.136e-06	4.307e-07	7.8e-13	1.351e-12	0.577	0	0.723	NaN
PGF	NRP1	Villus bottom/mid	Villus bottom/mid	2.948e-06	1.116e-05	3.136e-06	7.699e-06	3.289e-11	2.415e-11	1.362	0	0.477	NaN
PGF	NRP2	Villus bottom/mid	Villus bottom/mid	2.948e-06	7.219e-06	3.136e-06	5.585e-06	2.128e-11	1.752e-11	1.215	0	0.465	NaN
PI3	PLD2	Villus bottom/mid	Villus bottom/mid	4.313e-05	1.209e-05	2.321e-05	5.59e-06	5.216e-10	1.297e-10	4.021	1	0	0
PIGF	FLT1	Villus bottom/mid	Villus bottom/mid	1.686e-05	2.646e-07	1.638e-05	4.307e-07	4.46e-12	7.057e-12	0.632	0	0.701	NaN
PIP	CD4	Villus bottom/mid	Villus bottom/mid	2.199e-07	1.496e-07	1e-07	2.367e-07	3.29e-14	2.367e-14	1.39	0	0.606	NaN
PIP	NPTN	Villus bottom/mid	Villus bottom/mid	2.199e-07	8.213e-05	1e-07	8.314e-05	1.806e-11	8.314e-12	2.173	0	0.053	NaN
PKM	CD44	Villus bottom/mid	Villus bottom/mid	0.0004027	9.939e-05	0.0003109	0.0001113	4.002e-08	3.46e-08	1.157	1	0.157	0.517
PLA2G10	PLA2R1	Villus bottom/mid	Villus bottom/mid	3.855e-07	3.006e-05	4.046e-07	1.936e-05	1.159e-11	7.831e-12	1.48	0	0.401	NaN
PLAT	ITGAM	Villus bottom/mid	Villus bottom/mid	1.098e-06	1.483e-06	8.997e-07	5.246e-07	1.628e-12	4.72e-13	3.449	0	0.272	NaN
PLAT	ITGB2	Villus bottom/mid	Villus bottom/mid	1.098e-06	1.066e-06	8.997e-07	7.032e-07	1.171e-12	6.327e-13	1.85	0	0.48	NaN
PLAT	LRP1	Villus bottom/mid	Villus bottom/mid	1.098e-06	2.177e-05	8.997e-07	1.633e-05	2.39e-11	1.469e-11	1.627	0	0.398	NaN
PLAU	IGF2R	Villus bottom/mid	Villus bottom/mid	0.0003618	3.508e-05	0.0002372	5.842e-05	1.269e-08	1.386e-08	0.916	1	0.673	1
PLAU	ITGA3	Villus bottom/mid	Villus bottom/mid	0.0003618	8.024e-05	0.0002372	0.000134	2.903e-08	3.179e-08	0.913	1	0.652	1
PLAU	ITGA5	Villus bottom/mid	Villus bottom/mid	0.0003618	1.285e-05	0.0002372	2.668e-05	4.649e-09	6.328e-09	0.735	1	0.82	1
PLAU	ITGAM	Villus bottom/mid	Villus bottom/mid	0.0003618	1.483e-06	0.0002372	5.246e-07	5.365e-10	1.244e-10	4.312	0	0.107	NaN
PLAU	ITGAV	Villus bottom/mid	Villus bottom/mid	0.0003618	5.777e-05	0.0002372	8.15e-05	2.09e-08	1.933e-08	1.081	1	0.285	0.79
PLAU	ITGB1	Villus bottom/mid	Villus bottom/mid	0.0003618	0.0004497	0.0002372	0.000652	1.627e-07	1.547e-07	1.052	1	0.343	0.89
PLAU	ITGB2	Villus bottom/mid	Villus bottom/mid	0.0003618	1.066e-06	0.0002372	7.032e-07	3.858e-10	1.668e-10	2.313	0	0.311	NaN
PLAU	ITGB5	Villus bottom/mid	Villus bottom/mid	0.0003618	2.881e-05	0.0002372	2.894e-05	1.043e-08	6.865e-09	1.519	1	0.016	0.079
PLAU	LRP1	Villus bottom/mid	Villus bottom/mid	0.0003618	2.177e-05	0.0002372	1.633e-05	7.877e-09	3.873e-09	2.034	1	0	0
PLAU	LRP2	Villus bottom/mid	Villus bottom/mid	0.0003618	1e-07	0.0002372	1e-07	3.618e-11	2.372e-11	1.525	0	0	NaN
PLAU	MRC2	Villus bottom/mid	Villus bottom/mid	0.0003618	1e-07	0.0002372	1.953e-07	3.618e-11	4.633e-11	0.781	0	0.671	NaN
PLAU	PLAUR	Villus bottom/mid	Villus bottom/mid	0.0003618	0.0006167	0.0002372	0.0005488	2.232e-07	1.302e-07	1.714	1	0	0.001
PLAU	ST14	Villus bottom/mid	Villus bottom/mid	0.0003618	0.0002492	0.0002372	0.0001866	9.015e-08	4.426e-08	2.037	1	0	0
PLAU	VLDLR	Villus bottom/mid	Villus bottom/mid	0.0003618	2.677e-07	0.0002372	2.482e-06	9.685e-11	5.887e-10	0.165	0	0.854	NaN
PLG	F2R	Villus bottom/mid	Villus bottom/mid	1.011e-05	7.199e-06	1e-07	1.329e-05	7.275e-11	1.329e-12	54.747	0	0	NaN
PLG	F2RL1	Villus bottom/mid	Villus bottom/mid	1.011e-05	0.0001472	1e-07	0.0002379	1.488e-09	2.379e-11	62.539	0	0	NaN
PLG	F3	Villus bottom/mid	Villus bottom/mid	1.011e-05	0.0001006	1e-07	8.006e-05	1.017e-09	8.006e-12	127.01	0	0	NaN
PLG	FLT1	Villus bottom/mid	Villus bottom/mid	1.011e-05	2.646e-07	1e-07	4.307e-07	2.674e-12	4.307e-14	62.08	0	0	NaN
PLG	ITGA9	Villus bottom/mid	Villus bottom/mid	1.011e-05	1e-07	1e-07	2.092e-07	1.011e-12	2.092e-14	48.316	0	0	NaN
PLG	ITGAM	Villus bottom/mid	Villus bottom/mid	1.011e-05	1.483e-06	1e-07	5.246e-07	1.498e-11	5.246e-14	285.662	0	0	NaN
PLG	ITGB1	Villus bottom/mid	Villus bottom/mid	1.011e-05	0.0004497	1e-07	0.000652	4.544e-09	6.52e-11	69.702	0	0	NaN
PLG	ITGB2	Villus bottom/mid	Villus bottom/mid	1.011e-05	1.066e-06	1e-07	7.032e-07	1.078e-11	7.032e-14	153.249	0	0	NaN
PLG	PLAUR	Villus bottom/mid	Villus bottom/mid	1.011e-05	0.0006167	1e-07	0.0005488	6.233e-09	5.488e-11	113.577	0	0	NaN
PLG	PLGRKT	Villus bottom/mid	Villus bottom/mid	1.011e-05	3.765e-05	1e-07	3.448e-05	3.805e-10	3.448e-12	110.351	0	0	NaN
PLTP	ABCA1	Villus bottom/mid	Villus bottom/mid	2.029e-06	3.673e-06	1.428e-06	5.18e-06	7.454e-12	7.397e-12	1.008	0	0.559	NaN
PMCH	MCHR1	Villus bottom/mid	Villus bottom/mid	1e-07	1e-07	1e-07	1e-07	1e-14	1e-14	1	0	NaN	NaN
PNOC	OPRL1	Villus bottom/mid	Villus bottom/mid	1e-07	1e-07	2.173e-07	1e-07	1e-14	2.173e-14	0.46	0	0.753	NaN
PODXL2	SELL	Villus bottom/mid	Villus bottom/mid	4.334e-06	4.847e-07	2.867e-06	3.388e-07	2.101e-12	9.712e-13	2.163	0	0.27	NaN
PODXL	SELL	Villus bottom/mid	Villus bottom/mid	1.236e-05	4.847e-07	1.213e-05	3.388e-07	5.992e-12	4.11e-12	1.458	0	0.471	NaN
POMC	MC1R	Villus bottom/mid	Villus bottom/mid	1.118e-05	8.564e-07	6.165e-06	6.298e-07	9.575e-12	3.883e-12	2.466	0	0.209	NaN
POMC	OPRD1	Villus bottom/mid	Villus bottom/mid	1.118e-05	1e-07	6.165e-06	1e-07	1.118e-12	6.165e-13	1.814	0	0.205	NaN
POMC	OPRK1	Villus bottom/mid	Villus bottom/mid	1.118e-05	1e-07	6.165e-06	1.715e-06	1.118e-12	1.057e-11	0.106	0	0.634	NaN
PON2	HTR2A	Villus bottom/mid	Villus bottom/mid	8.216e-05	1e-07	7.133e-05	1e-07	8.216e-12	7.133e-12	1.152	0	0.088	NaN
PPBP	CXCR2	Villus bottom/mid	Villus bottom/mid	1e-07	1e-07	1.007e-06	1.321e-07	1e-14	1.33e-13	0.075	0	0.685	NaN
PPY	NPY1R	Villus bottom/mid	Villus bottom/mid	1.211e-07	1e-07	1e-07	1.071e-07	1.211e-14	1.071e-14	1.131	0	0.158	NaN
PRL	PRLR	Villus bottom/mid	Villus bottom/mid	1e-07	9.531e-06	1e-07	7.304e-06	9.531e-13	7.304e-13	1.305	0	0.262	NaN
PRND	RPSA	Villus bottom/mid	Villus bottom/mid	1e-07	0.001071	1e-07	0.0009098	1.071e-10	9.098e-11	1.177	0	0.002	NaN
PROC	ITGAM	Villus bottom/mid	Villus bottom/mid	1.284e-06	1.483e-06	1.189e-06	5.246e-07	1.903e-12	6.238e-13	3.051	0	0.216	NaN
PROC	ITGB2	Villus bottom/mid	Villus bottom/mid	1.284e-06	1.066e-06	1.189e-06	7.032e-07	1.369e-12	8.362e-13	1.637	0	0.448	NaN
PROC	PROCR	Villus bottom/mid	Villus bottom/mid	1.284e-06	1.449e-05	1.189e-06	1.282e-05	1.861e-11	1.525e-11	1.22	0	0.371	NaN
PROC	THBD	Villus bottom/mid	Villus bottom/mid	1.284e-06	1.087e-05	1.189e-06	5.035e-06	1.395e-11	5.987e-12	2.33	0	0.047	NaN
PROS1	AXL	Villus bottom/mid	Villus bottom/mid	9.554e-06	4.414e-06	8.601e-06	3.021e-06	4.217e-11	2.598e-11	1.623	1	0.249	0.72
PROS1	TYRO3	Villus bottom/mid	Villus bottom/mid	9.554e-06	7.597e-06	8.601e-06	7.359e-06	7.259e-11	6.33e-11	1.147	1	0.541	1
PRSS23	TMEM222	Villus bottom/mid	Villus bottom/mid	2.262e-05	2.677e-05	4.405e-05	2.144e-05	6.055e-10	9.444e-10	0.641	1	0.922	1
PSAP	CD1B	Villus bottom/mid	Villus bottom/mid	0.000144	1e-07	0.0001516	1e-07	1.44e-11	1.516e-11	0.95	0	0.717	NaN
PSAP	CELSR1	Villus bottom/mid	Villus bottom/mid	0.000144	1.132e-06	0.0001516	2.34e-06	1.63e-10	3.548e-10	0.46	0	0.773	NaN
PSAP	GPR37	Villus bottom/mid	Villus bottom/mid	0.000144	2.94e-07	0.0001516	7.585e-07	4.232e-11	1.15e-10	0.368	0	0.74	NaN
PSAP	GPR37L1	Villus bottom/mid	Villus bottom/mid	0.000144	7.189e-07	0.0001516	1.808e-07	1.035e-10	2.742e-11	3.775	0	0	NaN
PSAP	LRP1	Villus bottom/mid	Villus bottom/mid	0.000144	2.177e-05	0.0001516	1.633e-05	3.134e-09	2.475e-09	1.266	1	0.155	0.513
PSAP	SORT1	Villus bottom/mid	Villus bottom/mid	0.000144	1.905e-05	0.0001516	1.37e-05	2.743e-09	2.077e-09	1.321	1	0.176	0.563
PSEN1	CD44	Villus bottom/mid	Villus bottom/mid	7.084e-05	9.939e-05	6.021e-05	0.0001113	7.041e-09	6.699e-09	1.051	1	0.418	1
PSEN1	NCSTN	Villus bottom/mid	Villus bottom/mid	7.084e-05	2.869e-05	6.021e-05	2.046e-05	2.032e-09	1.232e-09	1.65	1	0.007	0.039
PSEN1	NOTCH1	Villus bottom/mid	Villus bottom/mid	7.084e-05	9.217e-06	6.021e-05	3.611e-06	6.53e-10	2.174e-10	3.004	1	0	0
PSEN1	NOTCH2	Villus bottom/mid	Villus bottom/mid	7.084e-05	1.185e-05	6.021e-05	1.428e-05	8.395e-10	8.598e-10	0.976	1	0.591	1
PSEN1	NOTCH3	Villus bottom/mid	Villus bottom/mid	7.084e-05	1.47e-06	6.021e-05	1.121e-06	1.041e-10	6.75e-11	1.543	0	0.472	NaN
PSEN1	NOTCH4	Villus bottom/mid	Villus bottom/mid	7.084e-05	1.851e-06	6.021e-05	3.587e-07	1.311e-10	2.16e-11	6.071	0	0.001	NaN
PSPN	GFRA1	Villus bottom/mid	Villus bottom/mid	2.495e-07	2.092e-07	7.478e-07	1.807e-07	5.219e-14	1.352e-13	0.386	0	0.765	NaN
PSPN	RET	Villus bottom/mid	Villus bottom/mid	2.495e-07	1e-07	7.478e-07	1.101e-07	2.495e-14	8.233e-14	0.303	0	0.86	NaN
PSPN	SDC3	Villus bottom/mid	Villus bottom/mid	2.495e-07	2.385e-06	7.478e-07	4.129e-06	5.95e-13	3.088e-12	0.193	0	0.818	NaN
PTDSS1	JMJD6	Villus bottom/mid	Villus bottom/mid	1.681e-05	5.174e-05	1.164e-05	5.637e-05	8.699e-10	6.563e-10	1.326	1	0.258	0.738
PTDSS1	SCARB1	Villus bottom/mid	Villus bottom/mid	1.681e-05	2.006e-05	1.164e-05	7.938e-06	3.373e-10	9.242e-11	3.649	1	0	0
PTGS2	ALOX5	Villus bottom/mid	Villus bottom/mid	7.122e-06	2.455e-05	8.674e-06	1.947e-05	1.749e-10	1.689e-10	1.035	0	0.548	NaN
PTGS2	CAV1	Villus bottom/mid	Villus bottom/mid	7.122e-06	2.734e-05	8.674e-06	2.155e-05	1.947e-10	1.869e-10	1.042	0	0.534	NaN
PTGS2	PTGDR2	Villus bottom/mid	Villus bottom/mid	7.122e-06	3.962e-07	8.674e-06	1e-07	2.822e-12	8.674e-13	3.253	0	0.274	NaN
PTH2	PTH1R	Villus bottom/mid	Villus bottom/mid	1e-07	1e-07	1e-07	1e-07	1e-14	1e-14	1	0	NaN	NaN
PTH2	PTH2R	Villus bottom/mid	Villus bottom/mid	1e-07	1e-07	1e-07	1e-07	1e-14	1e-14	1	0	NaN	NaN
PTHLH	PTH1R	Villus bottom/mid	Villus bottom/mid	1.116e-06	1e-07	4.556e-07	1e-07	1.116e-13	4.556e-14	2.45	0	0.383	NaN
PTHLH	PTH2R	Villus bottom/mid	Villus bottom/mid	1.116e-06	1e-07	4.556e-07	1e-07	1.116e-13	4.556e-14	2.45	0	0.383	NaN
PTMA	VIPR1	Villus bottom/mid	Villus bottom/mid	0.001558	1.425e-05	0.00107	1.078e-05	2.22e-08	1.153e-08	1.925	1	0.003	0.019
PTN	ALK	Villus bottom/mid	Villus bottom/mid	1e-07	1e-07	1e-07	1e-07	1e-14	1e-14	1	0	NaN	NaN
PTN	PLXNB2	Villus bottom/mid	Villus bottom/mid	1e-07	9.15e-05	1e-07	6.602e-05	9.15e-12	6.602e-12	1.386	0	0.01	NaN
PTN	PTPRB	Villus bottom/mid	Villus bottom/mid	1e-07	3.089e-06	1e-07	6.598e-06	3.089e-13	6.598e-13	0.468	0	0.94	NaN
PTN	PTPRS	Villus bottom/mid	Villus bottom/mid	1e-07	1.174e-07	1e-07	1.32e-06	1.174e-14	1.32e-13	0.089	0	0.681	NaN
PTN	PTPRZ1	Villus bottom/mid	Villus bottom/mid	1e-07	1e-07	1e-07	1e-07	1e-14	1e-14	1	0	NaN	NaN
PTN	SDC1	Villus bottom/mid	Villus bottom/mid	1e-07	5.916e-05	1e-07	6.877e-05	5.916e-12	6.877e-12	0.86	0	0.882	NaN
PTN	SDC3	Villus bottom/mid	Villus bottom/mid	1e-07	2.385e-06	1e-07	4.129e-06	2.385e-13	4.129e-13	0.578	0	0.834	NaN
PYY	FAP	Villus bottom/mid	Villus bottom/mid	6.93e-05	2.461e-07	3.485e-05	4.287e-07	1.706e-11	1.494e-11	1.142	0	0.603	NaN
PYY	NPY1R	Villus bottom/mid	Villus bottom/mid	6.93e-05	1e-07	3.485e-05	1.071e-07	6.93e-12	3.731e-12	1.857	0	0.546	NaN
QDPR	DYSF	Villus bottom/mid	Villus bottom/mid	2.345e-05	1e-07	2.365e-05	1.033e-07	2.345e-12	2.443e-12	0.96	0	0.608	NaN
QRFP	P2RY14	Villus bottom/mid	Villus bottom/mid	1e-07	1e-07	1e-07	5.662e-07	1e-14	5.662e-14	0.177	0	0.706	NaN
QRFP	QRFPR	Villus bottom/mid	Villus bottom/mid	1e-07	1e-07	1e-07	1e-07	1e-14	1e-14	1	0	NaN	NaN
RAET1E	KLRK1	Villus bottom/mid	Villus bottom/mid	1e-07	1e-07	1.701e-07	1e-07	1e-14	1.701e-14	0.588	0	0.859	NaN
RARRES2	CCRL2	Villus bottom/mid	Villus bottom/mid	3.601e-07	1.936e-05	3.834e-07	2.609e-05	6.972e-12	1e-11	0.697	0	0.623	NaN
RARRES2	CMKLR1	Villus bottom/mid	Villus bottom/mid	3.601e-07	1e-07	3.834e-07	1e-07	3.601e-14	3.834e-14	0.939	0	0.536	NaN
RARRES2	GPR1	Villus bottom/mid	Villus bottom/mid	3.601e-07	1e-07	3.834e-07	1.045e-07	3.601e-14	4.007e-14	0.899	0	0.555	NaN
RBP4	STRA6	Villus bottom/mid	Villus bottom/mid	4.089e-05	2.116e-07	3.509e-05	1e-07	8.652e-12	3.509e-12	2.465	0	0.009	NaN
RELN	ITGA3	Villus bottom/mid	Villus bottom/mid	1e-07	8.024e-05	1e-07	0.000134	8.024e-12	1.34e-11	0.599	0	0.999	NaN
RELN	ITGB1	Villus bottom/mid	Villus bottom/mid	1e-07	0.0004497	1e-07	0.000652	4.497e-11	6.52e-11	0.69	0	1	NaN
RELN	LRP8	Villus bottom/mid	Villus bottom/mid	1e-07	6.777e-06	1e-07	8.917e-06	6.777e-13	8.917e-13	0.76	0	0.799	NaN
RELN	VLDLR	Villus bottom/mid	Villus bottom/mid	1e-07	2.677e-07	1e-07	2.482e-06	2.677e-14	2.482e-13	0.108	0	0.855	NaN
REN	ASIC3	Villus bottom/mid	Villus bottom/mid	1.143e-06	1e-07	5.977e-06	3.596e-07	1.143e-13	2.149e-12	0.053	0	0.743	NaN
REN	ATP6AP2	Villus bottom/mid	Villus bottom/mid	1.143e-06	3.83e-05	5.977e-06	3.875e-05	4.376e-11	2.316e-10	0.189	0	0.787	NaN
RGMA	BMPR1B	Villus bottom/mid	Villus bottom/mid	2.379e-07	2.009e-07	1.999e-07	8.884e-07	4.781e-14	1.776e-13	0.269	0	0.732	NaN
RGMA	BMPR2	Villus bottom/mid	Villus bottom/mid	2.379e-07	2.474e-05	1.999e-07	2.732e-05	5.887e-12	5.461e-12	1.078	0	0.533	NaN
RGMA	NEO1	Villus bottom/mid	Villus bottom/mid	2.379e-07	2.39e-05	1.999e-07	6.467e-06	5.686e-12	1.293e-12	4.397	0	0	NaN
RGMB	BMPR1B	Villus bottom/mid	Villus bottom/mid	1.153e-05	2.009e-07	5.778e-06	8.884e-07	2.316e-12	5.134e-12	0.451	0	0.701	NaN
RGMB	BMPR2	Villus bottom/mid	Villus bottom/mid	1.153e-05	2.474e-05	5.778e-06	2.732e-05	2.852e-10	1.578e-10	1.807	1	0.105	0.38
RGMB	NEO1	Villus bottom/mid	Villus bottom/mid	1.153e-05	2.39e-05	5.778e-06	6.467e-06	2.755e-10	3.737e-11	7.371	1	0	0
RIMS1	CACNA1C	Villus bottom/mid	Villus bottom/mid	1e-07	3.109e-07	1e-07	3.941e-06	3.109e-14	3.941e-13	0.079	0	0.889	NaN
RIMS1	SLC18A2	Villus bottom/mid	Villus bottom/mid	1e-07	1e-07	1e-07	1e-07	1e-14	1e-14	1	0	NaN	NaN
RIMS1	SLC18A3	Villus bottom/mid	Villus bottom/mid	1e-07	1e-07	1e-07	7.05e-07	1e-14	7.05e-14	0.142	0	0.738	NaN
RIMS2	ABCA1	Villus bottom/mid	Villus bottom/mid	1.232e-06	3.673e-06	2.324e-06	5.18e-06	4.524e-12	1.204e-11	0.376	0	0.664	NaN
RLN1	RXFP1	Villus bottom/mid	Villus bottom/mid	1e-07	1e-07	1e-07	1e-07	1e-14	1e-14	1	0	NaN	NaN
RLN2	RXFP1	Villus bottom/mid	Villus bottom/mid	6.441e-07	1e-07	1.307e-07	1e-07	6.441e-14	1.307e-14	4.929	0	0.05	NaN
RNASE2	TLR2	Villus bottom/mid	Villus bottom/mid	1e-07	2.91e-06	1e-07	1.201e-06	2.91e-13	1.201e-13	2.422	0	0.029	NaN
RPS19	C5AR1	Villus bottom/mid	Villus bottom/mid	0.003254	1.144e-06	0.002735	1.14e-06	3.721e-09	3.119e-09	1.193	0	0.564	NaN
RSPO3	FZD8	Villus bottom/mid	Villus bottom/mid	1e-07	4.726e-06	1e-07	6.106e-07	4.726e-13	6.106e-14	7.741	0	0.017	NaN
RSPO3	LGR4	Villus bottom/mid	Villus bottom/mid	1e-07	2.653e-05	1e-07	3.348e-05	2.653e-12	3.348e-12	0.792	0	0.92	NaN
RSPO3	LGR5	Villus bottom/mid	Villus bottom/mid	1e-07	3.396e-06	1e-07	1.38e-06	3.396e-13	1.38e-13	2.461	0	0.132	NaN
RSPO3	LGR6	Villus bottom/mid	Villus bottom/mid	1e-07	1e-07	1e-07	1e-07	1e-14	1e-14	1	0	NaN	NaN
RSPO3	LRP6	Villus bottom/mid	Villus bottom/mid	1e-07	1.049e-05	1e-07	1.429e-05	1.049e-12	1.429e-12	0.734	0	0.892	NaN
RSPO3	SDC4	Villus bottom/mid	Villus bottom/mid	1e-07	7.495e-05	1e-07	7.014e-05	7.495e-12	7.014e-12	1.069	0	0.267	NaN
RSPO4	LGR4	Villus bottom/mid	Villus bottom/mid	1e-07	2.653e-05	1e-07	3.348e-05	2.653e-12	3.348e-12	0.792	0	0.92	NaN
RSPO4	LGR5	Villus bottom/mid	Villus bottom/mid	1e-07	3.396e-06	1e-07	1.38e-06	3.396e-13	1.38e-13	2.461	0	0.132	NaN
RSPO4	LGR6	Villus bottom/mid	Villus bottom/mid	1e-07	1e-07	1e-07	1e-07	1e-14	1e-14	1	0	NaN	NaN
RTN4	CNTNAP1	Villus bottom/mid	Villus bottom/mid	0.0005003	2.867e-07	0.000588	2.381e-07	1.435e-10	1.4e-10	1.025	0	0.596	NaN
RTN4	GJB2	Villus bottom/mid	Villus bottom/mid	0.0005003	4.925e-06	0.000588	5.428e-06	2.464e-09	3.192e-09	0.772	1	0.766	1
RTN4	LINGO1	Villus bottom/mid	Villus bottom/mid	0.0005003	1e-07	0.000588	1e-07	5.003e-11	5.88e-11	0.851	0	0.996	NaN
RTN4	NGFR	Villus bottom/mid	Villus bottom/mid	0.0005003	1.941e-07	0.000588	2.083e-07	9.709e-11	1.224e-10	0.793	0	0.669	NaN
RTN4	RTN4R	Villus bottom/mid	Villus bottom/mid	0.0005003	6.235e-06	0.000588	6.381e-06	3.119e-09	3.752e-09	0.831	1	0.732	1
RTN4	RTN4RL1	Villus bottom/mid	Villus bottom/mid	0.0005003	1e-07	0.000588	1e-07	5.003e-11	5.88e-11	0.851	0	0.996	NaN
RTN4	TNFRSF19	Villus bottom/mid	Villus bottom/mid	0.0005003	1.023e-06	0.000588	2.718e-06	5.118e-10	1.598e-09	0.32	0	0.757	NaN
S100A8	TLR4	Villus bottom/mid	Villus bottom/mid	2.11e-06	2.443e-06	1.174e-06	5.034e-06	5.155e-12	5.911e-12	0.872	0	0.557	NaN
S100A9	TLR4	Villus bottom/mid	Villus bottom/mid	5.781e-05	2.443e-06	3.168e-05	5.034e-06	1.412e-10	1.595e-10	0.885	1	0.552	1
SAA1	FPR1	Villus bottom/mid	Villus bottom/mid	6.559e-05	1.806e-07	2.695e-05	1e-07	1.185e-11	2.695e-12	4.397	0	0	NaN
SAA1	FPR2	Villus bottom/mid	Villus bottom/mid	6.559e-05	1.211e-07	2.695e-05	1e-07	7.942e-12	2.695e-12	2.947	0	0	NaN
SAA1	SCARB1	Villus bottom/mid	Villus bottom/mid	6.559e-05	2.006e-05	2.695e-05	7.938e-06	1.316e-09	2.139e-10	6.15	1	0	0
SCGB3A1	MARCO	Villus bottom/mid	Villus bottom/mid	1e-07	1e-07	1.782e-07	2.429e-07	1e-14	4.329e-14	0.231	0	0.745	NaN
SCT	SCTR	Villus bottom/mid	Villus bottom/mid	2.738e-05	9.134e-07	2.5e-05	8.878e-07	2.501e-11	2.219e-11	1.127	0	0.579	NaN
SCT	VIPR1	Villus bottom/mid	Villus bottom/mid	2.738e-05	1.425e-05	2.5e-05	1.078e-05	3.902e-10	2.696e-10	1.447	1	0.237	0.697
SCT	VIPR2	Villus bottom/mid	Villus bottom/mid	2.738e-05	1e-07	2.5e-05	2.564e-07	2.738e-12	6.41e-12	0.427	0	0.735	NaN
SELPLG	ESAM	Villus bottom/mid	Villus bottom/mid	6.936e-07	1.049e-06	9.949e-07	2.146e-06	7.275e-13	2.135e-12	0.341	0	0.881	NaN
SELPLG	ITGAM	Villus bottom/mid	Villus bottom/mid	6.936e-07	1.483e-06	9.949e-07	5.246e-07	1.028e-12	5.219e-13	1.97	0	0.474	NaN
SELPLG	ITGB2	Villus bottom/mid	Villus bottom/mid	6.936e-07	1.066e-06	9.949e-07	7.032e-07	7.396e-13	6.997e-13	1.057	0	0.608	NaN
SELPLG	SELE	Villus bottom/mid	Villus bottom/mid	6.936e-07	6.002e-07	9.949e-07	1e-07	4.163e-13	9.949e-14	4.184	0	0.298	NaN
SELPLG	SELL	Villus bottom/mid	Villus bottom/mid	6.936e-07	4.847e-07	9.949e-07	3.388e-07	3.362e-13	3.371e-13	0.997	0	0.595	NaN
SELPLG	SELP	Villus bottom/mid	Villus bottom/mid	6.936e-07	2.668e-07	9.949e-07	1e-07	1.85e-13	9.949e-14	1.86	0	0.362	NaN
SEMA3A	NRP1	Villus bottom/mid	Villus bottom/mid	1.561e-05	1.116e-05	9.535e-06	7.699e-06	1.742e-10	7.341e-11	2.372	1	0.017	0.083
SEMA3A	NRP2	Villus bottom/mid	Villus bottom/mid	1.561e-05	7.219e-06	9.535e-06	5.585e-06	1.127e-10	5.326e-11	2.116	1	0.014	0.069
SEMA3A	PLXNA1	Villus bottom/mid	Villus bottom/mid	1.561e-05	1.517e-05	9.535e-06	1.591e-05	2.368e-10	1.517e-10	1.561	1	0.149	0.498
SEMA3A	PLXNA2	Villus bottom/mid	Villus bottom/mid	1.561e-05	1.831e-05	9.535e-06	2.35e-05	2.859e-10	2.241e-10	1.276	1	0.272	0.765
SEMA3A	PLXNA3	Villus bottom/mid	Villus bottom/mid	1.561e-05	1.95e-05	9.535e-06	2.391e-05	3.044e-10	2.28e-10	1.335	1	0.286	0.791
SEMA3A	PLXNA4	Villus bottom/mid	Villus bottom/mid	1.561e-05	1e-07	9.535e-06	2.767e-07	1.561e-12	2.638e-12	0.592	0	0.681	NaN
SEMA3B	NRP1	Villus bottom/mid	Villus bottom/mid	6.546e-05	1.116e-05	3.784e-05	7.699e-06	7.303e-10	2.914e-10	2.506	1	0	0.002
SEMA3B	NRP2	Villus bottom/mid	Villus bottom/mid	6.546e-05	7.219e-06	3.784e-05	5.585e-06	4.725e-10	2.114e-10	2.236	1	0.007	0.036
SEMA3C	NRP1	Villus bottom/mid	Villus bottom/mid	1.602e-05	1.116e-05	2.644e-05	7.699e-06	1.788e-10	2.036e-10	0.878	1	0.645	1
SEMA3C	NRP2	Villus bottom/mid	Villus bottom/mid	1.602e-05	7.219e-06	2.644e-05	5.585e-06	1.157e-10	1.477e-10	0.783	1	0.663	1
SEMA3C	PLXND1	Villus bottom/mid	Villus bottom/mid	1.602e-05	7.206e-07	2.644e-05	4.006e-07	1.155e-11	1.059e-11	1.09	0	0.615	NaN
SEMA3D	NRP1	Villus bottom/mid	Villus bottom/mid	1.036e-06	1.116e-05	9.018e-07	7.699e-06	1.156e-11	6.943e-12	1.664	0	0.339	NaN
SEMA3E	NRP1	Villus bottom/mid	Villus bottom/mid	1.511e-06	1.116e-05	2.32e-07	7.699e-06	1.686e-11	1.786e-12	9.437	0	0.006	NaN
SEMA3E	PLXND1	Villus bottom/mid	Villus bottom/mid	1.511e-06	7.206e-07	2.32e-07	4.006e-07	1.089e-12	9.294e-14	11.715	0	0.066	NaN
SEMA3F	NRP1	Villus bottom/mid	Villus bottom/mid	1.726e-06	1.116e-05	1.717e-07	7.699e-06	1.926e-11	1.322e-12	14.569	0	0.002	NaN
SEMA3F	NRP2	Villus bottom/mid	Villus bottom/mid	1.726e-06	7.219e-06	1.717e-07	5.585e-06	1.246e-11	9.589e-13	12.994	0	0.003	NaN
SEMA3F	PLXNA1	Villus bottom/mid	Villus bottom/mid	1.726e-06	1.517e-05	1.717e-07	1.591e-05	2.618e-11	2.731e-12	9.587	0	0.032	NaN
SEMA3F	PLXNA3	Villus bottom/mid	Villus bottom/mid	1.726e-06	1.95e-05	1.717e-07	2.391e-05	3.366e-11	4.104e-12	8.2	0	0.086	NaN
SEMA3G	NRP2	Villus bottom/mid	Villus bottom/mid	3.351e-07	7.219e-06	1e-07	5.585e-06	2.419e-12	5.585e-13	4.331	0	0.018	NaN
SEMA4A	PLXND1	Villus bottom/mid	Villus bottom/mid	2.503e-06	7.206e-07	5.786e-07	4.006e-07	1.803e-12	2.318e-13	7.781	0	0.051	NaN
SEMA4B	DCBLD2	Villus bottom/mid	Villus bottom/mid	0.0001065	1.226e-05	9.038e-05	1.513e-05	1.306e-09	1.367e-09	0.955	1	0.588	1
SEMA4C	PLXNB2	Villus bottom/mid	Villus bottom/mid	4.492e-06	9.15e-05	4.95e-06	6.602e-05	4.11e-10	3.268e-10	1.258	0	0.364	NaN
SEMA4D	CD72	Villus bottom/mid	Villus bottom/mid	4.539e-06	2.29e-07	3.337e-06	5.394e-07	1.04e-12	1.8e-12	0.578	0	0.686	NaN
SEMA4D	ERBB2	Villus bottom/mid	Villus bottom/mid	4.539e-06	3.397e-05	3.337e-06	1.803e-05	1.542e-10	6.016e-11	2.563	0	0	NaN
SEMA4D	MET	Villus bottom/mid	Villus bottom/mid	4.539e-06	0.0001009	3.337e-06	0.0001383	4.582e-10	4.614e-10	0.993	0	0.549	NaN
SEMA4D	PLXNB1	Villus bottom/mid	Villus bottom/mid	4.539e-06	3.882e-05	3.337e-06	2.906e-05	1.762e-10	9.696e-11	1.817	0	0.04	NaN
SEMA4D	PLXNB2	Villus bottom/mid	Villus bottom/mid	4.539e-06	9.15e-05	3.337e-06	6.602e-05	4.153e-10	2.203e-10	1.885	0	0.014	NaN
SEMA4F	NRP2	Villus bottom/mid	Villus bottom/mid	2.67e-07	7.219e-06	2.503e-07	5.585e-06	1.927e-12	1.398e-12	1.379	0	0.366	NaN
SEMA4G	PLXNB2	Villus bottom/mid	Villus bottom/mid	1.625e-05	9.15e-05	6.244e-06	6.602e-05	1.487e-09	4.122e-10	3.606	1	0	0
SEMA5A	MET	Villus bottom/mid	Villus bottom/mid	3.743e-06	0.0001009	6.215e-06	0.0001383	3.778e-10	8.594e-10	0.44	1	0.882	1
SEMA6A	PLXNA2	Villus bottom/mid	Villus bottom/mid	0.0001069	1.831e-05	0.0001652	2.35e-05	1.957e-09	3.882e-09	0.504	1	0.971	1
SEMA6A	PLXNA4	Villus bottom/mid	Villus bottom/mid	0.0001069	1e-07	0.0001652	2.767e-07	1.069e-11	4.571e-11	0.234	0	0.739	NaN
SEMA6D	KDR	Villus bottom/mid	Villus bottom/mid	1.766e-05	2.606e-07	1.375e-05	3.932e-07	4.601e-12	5.404e-12	0.851	0	0.582	NaN
SEMA6D	PLXNA1	Villus bottom/mid	Villus bottom/mid	1.766e-05	1.517e-05	1.375e-05	1.591e-05	2.678e-10	2.186e-10	1.225	1	0.296	0.807
SEMA6D	TREM2	Villus bottom/mid	Villus bottom/mid	1.766e-05	1e-07	1.375e-05	1e-07	1.766e-12	1.375e-12	1.285	0	0.15	NaN
SEMA6D	TYROBP	Villus bottom/mid	Villus bottom/mid	1.766e-05	4.655e-07	1.375e-05	5.823e-06	8.219e-12	8.005e-11	0.103	0	0.826	NaN
SEMA7A	ITGA1	Villus bottom/mid	Villus bottom/mid	3.717e-05	1.657e-05	5.958e-05	1.853e-05	6.161e-10	1.104e-09	0.558	1	0.912	1
SEMA7A	ITGB1	Villus bottom/mid	Villus bottom/mid	3.717e-05	0.0004497	5.958e-05	0.000652	1.672e-08	3.884e-08	0.43	1	1	1
SEMA7A	PLXNC1	Villus bottom/mid	Villus bottom/mid	3.717e-05	9.048e-07	5.958e-05	1.571e-06	3.363e-11	9.36e-11	0.359	0	0.891	NaN
SERPINA1	LRP1	Villus bottom/mid	Villus bottom/mid	0.0007025	2.177e-05	0.000286	1.633e-05	1.529e-08	4.669e-09	3.276	1	0	0
SERPINC1	GPC1	Villus bottom/mid	Villus bottom/mid	1e-07	4.911e-06	1.166e-07	8.028e-06	4.911e-13	9.364e-13	0.524	0	0.88	NaN
SERPINC1	LRP1	Villus bottom/mid	Villus bottom/mid	1e-07	2.177e-05	1.166e-07	1.633e-05	2.177e-12	1.904e-12	1.143	0	0.349	NaN
SERPINC1	SDC2	Villus bottom/mid	Villus bottom/mid	1e-07	8.287e-06	1.166e-07	2.591e-06	8.287e-13	3.022e-13	2.742	0	0.098	NaN
SERPINE1	ITGAV	Villus bottom/mid	Villus bottom/mid	1.059e-05	5.777e-05	1.395e-05	8.15e-05	6.116e-10	1.137e-09	0.538	1	0.9	1
SERPINE1	ITGB5	Villus bottom/mid	Villus bottom/mid	1.059e-05	2.881e-05	1.395e-05	2.894e-05	3.051e-10	4.037e-10	0.756	1	0.773	1
SERPINE1	LRP1	Villus bottom/mid	Villus bottom/mid	1.059e-05	2.177e-05	1.395e-05	1.633e-05	2.305e-10	2.278e-10	1.012	1	0.545	1
SERPINE1	LRP2	Villus bottom/mid	Villus bottom/mid	1.059e-05	1e-07	1.395e-05	1e-07	1.059e-12	1.395e-12	0.759	0	0.787	NaN
SERPINE1	PLAUR	Villus bottom/mid	Villus bottom/mid	1.059e-05	0.0006167	1.395e-05	0.0005488	6.53e-09	7.655e-09	0.853	1	0.698	1
SERPINE2	LRP1	Villus bottom/mid	Villus bottom/mid	2.781e-05	2.177e-05	2.199e-05	1.633e-05	6.055e-10	3.59e-10	1.687	1	0.018	0.087
SERPING1	LRP1	Villus bottom/mid	Villus bottom/mid	1.324e-06	2.177e-05	3.106e-07	1.633e-05	2.881e-11	5.072e-12	5.681	0	0.035	NaN
SERPING1	SELE	Villus bottom/mid	Villus bottom/mid	1.324e-06	6.002e-07	3.106e-07	1e-07	7.944e-13	3.106e-14	25.573	0	0.004	NaN
SERPING1	SELP	Villus bottom/mid	Villus bottom/mid	1.324e-06	2.668e-07	3.106e-07	1e-07	3.531e-13	3.106e-14	11.365	0	0.006	NaN
SFRP1	FZD2	Villus bottom/mid	Villus bottom/mid	1.784e-07	1.594e-07	1e-07	1e-07	2.844e-14	1e-14	2.844	0	0	NaN
SFRP1	FZD6	Villus bottom/mid	Villus bottom/mid	1.784e-07	6.61e-06	1e-07	5.203e-06	1.179e-12	5.203e-13	2.266	0	0.033	NaN
SFTPD	LY96	Villus bottom/mid	Villus bottom/mid	1e-07	2.264e-06	1e-07	5.557e-07	2.264e-13	5.557e-14	4.074	0	0.109	NaN
SFTPD	TLR4	Villus bottom/mid	Villus bottom/mid	1e-07	2.443e-06	1e-07	5.034e-06	2.443e-13	5.034e-13	0.485	0	0.859	NaN
SHBG	CD177	Villus bottom/mid	Villus bottom/mid	1.091e-05	1e-07	8.862e-06	1e-07	1.091e-12	8.862e-13	1.232	0	0.25	NaN
SHBG	CLDN4	Villus bottom/mid	Villus bottom/mid	1.091e-05	0.002883	8.862e-06	0.003263	3.147e-08	2.892e-08	1.088	1	0.423	1
SHBG	SLC37A1	Villus bottom/mid	Villus bottom/mid	1.091e-05	4.984e-05	8.862e-06	3.52e-05	5.44e-10	3.12e-10	1.744	1	0.011	0.055
SHH	BOC	Villus bottom/mid	Villus bottom/mid	5.399e-06	1e-07	4.461e-06	1e-07	5.399e-13	4.461e-13	1.21	0	0.296	NaN
SHH	CDON	Villus bottom/mid	Villus bottom/mid	5.399e-06	1e-07	4.461e-06	1.201e-07	5.399e-13	5.356e-13	1.008	0	0.527	NaN
SHH	GPC5	Villus bottom/mid	Villus bottom/mid	5.399e-06	1e-07	4.461e-06	1e-07	5.399e-13	4.461e-13	1.21	0	0.296	NaN
SHH	HHIP	Villus bottom/mid	Villus bottom/mid	5.399e-06	1e-07	4.461e-06	1e-07	5.399e-13	4.461e-13	1.21	0	0.296	NaN
SHH	LRP2	Villus bottom/mid	Villus bottom/mid	5.399e-06	1e-07	4.461e-06	1e-07	5.399e-13	4.461e-13	1.21	0	0.296	NaN
SHH	PTCH1	Villus bottom/mid	Villus bottom/mid	5.399e-06	6.376e-06	4.461e-06	1.728e-06	3.443e-11	7.709e-12	4.466	0	0.013	NaN
SHH	PTCH2	Villus bottom/mid	Villus bottom/mid	5.399e-06	3.678e-06	4.461e-06	7.202e-06	1.986e-11	3.213e-11	0.618	0	0.687	NaN
SHH	SMO	Villus bottom/mid	Villus bottom/mid	5.399e-06	1.525e-07	4.461e-06	1.895e-07	8.233e-13	8.453e-13	0.974	0	0.579	NaN
SLIT1	GPC1	Villus bottom/mid	Villus bottom/mid	1e-07	4.911e-06	1.957e-07	8.028e-06	4.911e-13	1.571e-12	0.313	0	0.765	NaN
SLIT1	ROBO1	Villus bottom/mid	Villus bottom/mid	1e-07	1.562e-07	1.957e-07	1e-07	1.562e-14	1.957e-14	0.798	0	0.671	NaN
SLIT1	SDC1	Villus bottom/mid	Villus bottom/mid	1e-07	5.916e-05	1.957e-07	6.877e-05	5.916e-12	1.346e-11	0.44	0	0.764	NaN
SLIT2	GPC1	Villus bottom/mid	Villus bottom/mid	1e-07	4.911e-06	2.235e-07	8.028e-06	4.911e-13	1.794e-12	0.274	0	0.815	NaN
SLIT2	ROBO1	Villus bottom/mid	Villus bottom/mid	1e-07	1.562e-07	2.235e-07	1e-07	1.562e-14	2.235e-14	0.699	0	0.682	NaN
SLIT2	ROBO2	Villus bottom/mid	Villus bottom/mid	1e-07	2.234e-07	2.235e-07	3.179e-07	2.234e-14	7.105e-14	0.314	0	0.758	NaN
SLIT2	ROBO4	Villus bottom/mid	Villus bottom/mid	1e-07	1e-07	2.235e-07	2.559e-07	1e-14	5.72e-14	0.175	0	0.774	NaN
SLIT2	SDC1	Villus bottom/mid	Villus bottom/mid	1e-07	5.916e-05	2.235e-07	6.877e-05	5.916e-12	1.537e-11	0.385	0	0.803	NaN
SLIT3	ROBO2	Villus bottom/mid	Villus bottom/mid	1e-07	2.234e-07	1e-07	3.179e-07	2.234e-14	3.179e-14	0.703	0	0.659	NaN
SLPI	CD4	Villus bottom/mid	Villus bottom/mid	2.865e-05	1.496e-07	3.153e-05	2.367e-07	4.285e-12	7.464e-12	0.574	0	0.779	NaN
SORBS1	INSR	Villus bottom/mid	Villus bottom/mid	3.004e-06	4.652e-05	8.967e-07	3.572e-05	1.398e-10	3.203e-11	4.364	0	0	NaN
SORBS1	ITGA1	Villus bottom/mid	Villus bottom/mid	3.004e-06	1.657e-05	8.967e-07	1.853e-05	4.979e-11	1.662e-11	2.996	0	0.001	NaN
SORBS1	ITGB5	Villus bottom/mid	Villus bottom/mid	3.004e-06	2.881e-05	8.967e-07	2.894e-05	8.656e-11	2.595e-11	3.336	0	0	NaN
SOST	LRP5	Villus bottom/mid	Villus bottom/mid	1e-07	3.099e-05	1e-07	2.477e-05	3.099e-12	2.477e-12	1.251	0	0.191	NaN
SOST	LRP6	Villus bottom/mid	Villus bottom/mid	1e-07	1.049e-05	1e-07	1.429e-05	1.049e-12	1.429e-12	0.734	0	0.892	NaN
SPINK1	EGFR	Villus bottom/mid	Villus bottom/mid	0.0009442	7.635e-05	0.0005341	7.691e-05	7.209e-08	4.107e-08	1.755	1	0	0
SPINK1	NRSN1	Villus bottom/mid	Villus bottom/mid	0.0009442	1e-07	0.0005341	1e-07	9.442e-11	5.341e-11	1.768	0	0	NaN
SPINT1	ST14	Villus bottom/mid	Villus bottom/mid	0.0003878	0.0002492	0.0003055	0.0001866	9.663e-08	5.701e-08	1.695	1	0	0
SPON2	ITGAM	Villus bottom/mid	Villus bottom/mid	3.004e-07	1.483e-06	1.738e-06	5.246e-07	4.455e-13	9.119e-13	0.489	0	0.678	NaN
SPON2	ITGB2	Villus bottom/mid	Villus bottom/mid	3.004e-07	1.066e-06	1.738e-06	7.032e-07	3.204e-13	1.223e-12	0.262	0	0.679	NaN
SPP1	CD44	Villus bottom/mid	Villus bottom/mid	1.757e-06	9.939e-05	1e-07	0.0001113	1.747e-10	1.113e-11	15.697	0	0.139	NaN
SPP1	ITGA4	Villus bottom/mid	Villus bottom/mid	1.757e-06	2.965e-07	1e-07	1.086e-06	5.21e-13	1.086e-13	4.798	0	0.574	NaN
SPP1	ITGA5	Villus bottom/mid	Villus bottom/mid	1.757e-06	1.285e-05	1e-07	2.668e-05	2.258e-11	2.668e-12	8.464	0	0.376	NaN
SPP1	ITGA9	Villus bottom/mid	Villus bottom/mid	1.757e-06	1e-07	1e-07	2.092e-07	1.757e-13	2.092e-14	8.402	0	0.454	NaN
SPP1	ITGAV	Villus bottom/mid	Villus bottom/mid	1.757e-06	5.777e-05	1e-07	8.15e-05	1.015e-10	8.15e-12	12.456	0	0.235	NaN
SPP1	ITGB1	Villus bottom/mid	Villus bottom/mid	1.757e-06	0.0004497	1e-07	0.000652	7.902e-10	6.52e-11	12.121	0	0.229	NaN
SPP1	S1PR1	Villus bottom/mid	Villus bottom/mid	1.757e-06	5.079e-07	1e-07	1.97e-06	8.926e-13	1.97e-13	4.53	0	0.586	NaN
SST	SSTR1	Villus bottom/mid	Villus bottom/mid	1.836e-06	2.869e-06	6.494e-05	9.554e-07	5.268e-12	6.204e-11	0.085	0	0.795	NaN
SST	SSTR2	Villus bottom/mid	Villus bottom/mid	1.836e-06	6.328e-07	6.494e-05	1.122e-06	1.162e-12	7.284e-11	0.016	0	0.742	NaN
SST	SSTR3	Villus bottom/mid	Villus bottom/mid	1.836e-06	1e-07	6.494e-05	1.06e-07	1.836e-13	6.882e-12	0.027	0	0.84	NaN
SYTL3	NRXN1	Villus bottom/mid	Villus bottom/mid	1.989e-06	1e-07	2.278e-06	1e-07	1.989e-13	2.278e-13	0.873	0	0.604	NaN
TAC1	TACR1	Villus bottom/mid	Villus bottom/mid	2.024e-05	1.1e-06	7.167e-05	2.436e-07	2.226e-11	1.746e-11	1.275	0	0.612	NaN
TAC1	TACR2	Villus bottom/mid	Villus bottom/mid	2.024e-05	1e-07	7.167e-05	1e-07	2.024e-12	7.167e-12	0.282	0	1	NaN
TAC3	TACR1	Villus bottom/mid	Villus bottom/mid	6.038e-07	1.1e-06	4.932e-07	2.436e-07	6.641e-13	1.201e-13	5.527	0	0.239	NaN
TAC3	TACR2	Villus bottom/mid	Villus bottom/mid	6.038e-07	1e-07	4.932e-07	1e-07	6.038e-14	4.932e-14	1.224	0	0.507	NaN
TCN2	CNR1	Villus bottom/mid	Villus bottom/mid	1.289e-05	1e-07	8.739e-06	1e-07	1.289e-12	8.739e-13	1.475	0	0.051	NaN
TCN2	LRP2	Villus bottom/mid	Villus bottom/mid	1.289e-05	1e-07	8.739e-06	1e-07	1.289e-12	8.739e-13	1.475	0	0.051	NaN
TCTN1	TMEM67	Villus bottom/mid	Villus bottom/mid	3.478e-06	4.762e-06	7.352e-07	1.091e-06	1.656e-11	8.019e-13	20.653	0	0	NaN
TDGF1	ACVR1B	Villus bottom/mid	Villus bottom/mid	1.417e-07	1.331e-05	1e-07	1.04e-05	1.886e-12	1.04e-12	1.814	0	0.034	NaN
TDGF1	ACVR1C	Villus bottom/mid	Villus bottom/mid	1.417e-07	1.98e-06	1e-07	1.94e-06	2.805e-13	1.94e-13	1.446	0	0.375	NaN
TDGF1	ACVR2A	Villus bottom/mid	Villus bottom/mid	1.417e-07	1.051e-05	1e-07	8.785e-06	1.489e-12	8.785e-13	1.695	0	0.046	NaN
TDGF1	ACVR2B	Villus bottom/mid	Villus bottom/mid	1.417e-07	9.737e-06	1e-07	7.233e-06	1.38e-12	7.233e-13	1.908	0	0.051	NaN
TDGF1	GPC1	Villus bottom/mid	Villus bottom/mid	1.417e-07	4.911e-06	1e-07	8.028e-06	6.959e-13	8.028e-13	0.867	0	0.64	NaN
TFPI	F3	Villus bottom/mid	Villus bottom/mid	0.0001118	0.0001006	0.0001657	8.006e-05	1.125e-08	1.327e-08	0.848	1	0.832	1
TFPI	LRP1	Villus bottom/mid	Villus bottom/mid	0.0001118	2.177e-05	0.0001657	1.633e-05	2.433e-09	2.706e-09	0.899	1	0.706	1
TFPI	SDC4	Villus bottom/mid	Villus bottom/mid	0.0001118	7.495e-05	0.0001657	7.014e-05	8.376e-09	1.162e-08	0.721	1	0.91	1
TFPI	VLDLR	Villus bottom/mid	Villus bottom/mid	0.0001118	2.677e-07	0.0001657	2.482e-06	2.992e-11	4.113e-10	0.073	0	0.859	NaN
TF	GPR162	Villus bottom/mid	Villus bottom/mid	1.986e-06	1e-07	5.957e-07	1e-07	1.986e-13	5.957e-14	3.334	0	0.023	NaN
TF	TFR2	Villus bottom/mid	Villus bottom/mid	1.986e-06	1.156e-07	5.957e-07	1.902e-07	2.297e-13	1.133e-13	2.027	0	0.256	NaN
TF	TFRC	Villus bottom/mid	Villus bottom/mid	1.986e-06	5.042e-05	5.957e-07	7.295e-05	1.001e-10	4.346e-11	2.304	0	0.177	NaN
TGFA	EGFR	Villus bottom/mid	Villus bottom/mid	6.502e-05	7.635e-05	8.79e-05	7.691e-05	4.965e-09	6.76e-09	0.734	1	0.963	1
TGFA	ERBB2	Villus bottom/mid	Villus bottom/mid	6.502e-05	3.397e-05	8.79e-05	1.803e-05	2.209e-09	1.585e-09	1.394	1	0.063	0.25
TGFA	ERBB3	Villus bottom/mid	Villus bottom/mid	6.502e-05	0.0001577	8.79e-05	9.548e-05	1.026e-08	8.393e-09	1.222	1	0.161	0.527
TGFA	ERBB4	Villus bottom/mid	Villus bottom/mid	6.502e-05	1e-07	8.79e-05	1e-07	6.502e-12	8.79e-12	0.74	0	0.991	NaN
TGFB1	ACVRL1	Villus bottom/mid	Villus bottom/mid	2.687e-06	7.511e-06	5.808e-06	2.423e-06	2.018e-11	1.408e-11	1.434	0	0.384	NaN
TGFB1	CAV1	Villus bottom/mid	Villus bottom/mid	2.687e-06	2.734e-05	5.808e-06	2.155e-05	7.345e-11	1.252e-10	0.587	0	0.756	NaN
TGFB1	CD109	Villus bottom/mid	Villus bottom/mid	2.687e-06	2.409e-06	5.808e-06	2.796e-06	6.474e-12	1.624e-11	0.399	0	0.833	NaN
TGFB1	CXCR4	Villus bottom/mid	Villus bottom/mid	2.687e-06	2.819e-06	5.808e-06	5.874e-06	7.573e-12	3.412e-11	0.222	0	0.731	NaN
TGFB1	ENG	Villus bottom/mid	Villus bottom/mid	2.687e-06	1.913e-06	5.808e-06	1.855e-06	5.139e-12	1.077e-11	0.477	0	0.708	NaN
TGFB1	ITGAV	Villus bottom/mid	Villus bottom/mid	2.687e-06	5.777e-05	5.808e-06	8.15e-05	1.552e-10	4.734e-10	0.328	0	0.874	NaN
TGFB1	ITGB6	Villus bottom/mid	Villus bottom/mid	2.687e-06	1.842e-05	5.808e-06	2.501e-05	4.95e-11	1.453e-10	0.341	0	0.852	NaN
TGFB1	ITGB8	Villus bottom/mid	Villus bottom/mid	2.687e-06	7.853e-05	5.808e-06	7.345e-05	2.11e-10	4.266e-10	0.495	0	0.781	NaN
TGFB1	SDC2	Villus bottom/mid	Villus bottom/mid	2.687e-06	8.287e-06	5.808e-06	2.591e-06	2.227e-11	1.505e-11	1.48	0	0.447	NaN
TGFB1	TGFBR1	Villus bottom/mid	Villus bottom/mid	2.687e-06	1.13e-05	5.808e-06	1.289e-05	3.036e-11	7.485e-11	0.406	0	0.835	NaN
TGFB1	TGFBR2	Villus bottom/mid	Villus bottom/mid	2.687e-06	1.662e-05	5.808e-06	3.592e-05	4.465e-11	2.086e-10	0.214	0	0.898	NaN
TGFB1	TGFBR3	Villus bottom/mid	Villus bottom/mid	2.687e-06	1.141e-06	5.808e-06	5.204e-06	3.066e-12	3.023e-11	0.101	0	0.855	NaN
TGFB2	ACVR1	Villus bottom/mid	Villus bottom/mid	1e-07	1.449e-05	1e-07	1.259e-05	1.449e-12	1.259e-12	1.151	0	0.242	NaN
TGFB2	ENG	Villus bottom/mid	Villus bottom/mid	1e-07	1.913e-06	1e-07	1.855e-06	1.913e-13	1.855e-13	1.031	0	0.533	NaN
TGFB2	TGFBR1	Villus bottom/mid	Villus bottom/mid	1e-07	1.13e-05	1e-07	1.289e-05	1.13e-12	1.289e-12	0.877	0	0.752	NaN
TGFB2	TGFBR2	Villus bottom/mid	Villus bottom/mid	1e-07	1.662e-05	1e-07	3.592e-05	1.662e-12	3.592e-12	0.463	0	1	NaN
TGFB2	TGFBR3	Villus bottom/mid	Villus bottom/mid	1e-07	1.141e-06	1e-07	5.204e-06	1.141e-13	5.204e-13	0.219	0	0.952	NaN
TGFB3	ACVRL1	Villus bottom/mid	Villus bottom/mid	1.987e-06	7.511e-06	1.986e-07	2.423e-06	1.493e-11	4.814e-13	31.012	0	0	NaN
TGFB3	ENG	Villus bottom/mid	Villus bottom/mid	1.987e-06	1.913e-06	1.986e-07	1.855e-06	3.801e-12	3.684e-13	10.318	0	0.025	NaN
TGFB3	TGFBR1	Villus bottom/mid	Villus bottom/mid	1.987e-06	1.13e-05	1.986e-07	1.289e-05	2.245e-11	2.56e-12	8.772	0	0.021	NaN
TGFB3	TGFBR2	Villus bottom/mid	Villus bottom/mid	1.987e-06	1.662e-05	1.986e-07	3.592e-05	3.303e-11	7.135e-12	4.629	0	0.178	NaN
TGFB3	TGFBR3	Villus bottom/mid	Villus bottom/mid	1.987e-06	1.141e-06	1.986e-07	5.204e-06	2.268e-12	1.034e-12	2.194	0	0.48	NaN
TGM2	ITGA4	Villus bottom/mid	Villus bottom/mid	7.236e-05	2.965e-07	5.753e-05	1.086e-06	2.145e-11	6.247e-11	0.343	0	0.809	NaN
TGM2	ITGA9	Villus bottom/mid	Villus bottom/mid	7.236e-05	1e-07	5.753e-05	2.092e-07	7.236e-12	1.203e-11	0.601	0	0.714	NaN
TGM2	ITGB1	Villus bottom/mid	Villus bottom/mid	7.236e-05	0.0004497	5.753e-05	0.000652	3.254e-08	3.751e-08	0.867	1	0.837	1
TGM2	ITGB3	Villus bottom/mid	Villus bottom/mid	7.236e-05	3.121e-07	5.753e-05	1.034e-06	2.259e-11	5.949e-11	0.38	0	0.715	NaN
TGM2	SDC4	Villus bottom/mid	Villus bottom/mid	7.236e-05	7.495e-05	5.753e-05	7.014e-05	5.423e-09	4.035e-09	1.344	1	0.05	0.204
TGM2	TBXA2R	Villus bottom/mid	Villus bottom/mid	7.236e-05	1e-07	5.753e-05	1.306e-07	7.236e-12	7.515e-12	0.963	0	0.595	NaN
TG	ASGR1	Villus bottom/mid	Villus bottom/mid	2.224e-07	2.323e-06	2.877e-07	2.312e-06	5.165e-13	6.653e-13	0.776	0	0.633	NaN
TG	LRP2	Villus bottom/mid	Villus bottom/mid	2.224e-07	1e-07	2.877e-07	1e-07	2.224e-14	2.877e-14	0.773	0	0.744	NaN
THBS1	CD36	Villus bottom/mid	Villus bottom/mid	2.362e-05	5.928e-06	5.169e-05	9.207e-07	1.4e-10	4.759e-11	2.942	0	0.041	NaN
THBS1	CD47	Villus bottom/mid	Villus bottom/mid	2.362e-05	0.0002969	5.169e-05	0.0001938	7.011e-09	1.002e-08	0.7	1	0.896	1
THBS1	ITGA2B	Villus bottom/mid	Villus bottom/mid	2.362e-05	2.221e-07	5.169e-05	3.455e-07	5.245e-12	1.786e-11	0.294	0	0.747	NaN
THBS1	ITGA3	Villus bottom/mid	Villus bottom/mid	2.362e-05	8.024e-05	5.169e-05	0.000134	1.895e-09	6.927e-09	0.274	1	0.998	1
THBS1	ITGA4	Villus bottom/mid	Villus bottom/mid	2.362e-05	2.965e-07	5.169e-05	1.086e-06	7.002e-12	5.613e-11	0.125	0	0.838	NaN
THBS1	ITGA6	Villus bottom/mid	Villus bottom/mid	2.362e-05	0.0002654	5.169e-05	0.0003396	6.269e-09	1.756e-08	0.357	1	0.996	1
THBS1	ITGB1	Villus bottom/mid	Villus bottom/mid	2.362e-05	0.0004497	5.169e-05	0.000652	1.062e-08	3.37e-08	0.315	1	0.998	1
THBS1	ITGB3	Villus bottom/mid	Villus bottom/mid	2.362e-05	3.121e-07	5.169e-05	1.034e-06	7.372e-12	5.345e-11	0.138	0	0.747	NaN
THBS1	LRP1	Villus bottom/mid	Villus bottom/mid	2.362e-05	2.177e-05	5.169e-05	1.633e-05	5.142e-10	8.441e-10	0.609	1	0.917	1
THBS1	LRP5	Villus bottom/mid	Villus bottom/mid	2.362e-05	3.099e-05	5.169e-05	2.477e-05	7.318e-10	1.281e-09	0.571	1	0.908	1
THBS1	SCARB1	Villus bottom/mid	Villus bottom/mid	2.362e-05	2.006e-05	5.169e-05	7.938e-06	4.738e-10	4.104e-10	1.154	1	0.384	0.953
THBS1	SDC1	Villus bottom/mid	Villus bottom/mid	2.362e-05	5.916e-05	5.169e-05	6.877e-05	1.397e-09	3.555e-09	0.393	1	0.993	1
THBS1	SDC4	Villus bottom/mid	Villus bottom/mid	2.362e-05	7.495e-05	5.169e-05	7.014e-05	1.77e-09	3.626e-09	0.488	1	0.96	1
THBS1	TNFRSF11B	Villus bottom/mid	Villus bottom/mid	2.362e-05	1.035e-05	5.169e-05	1.877e-05	2.444e-10	9.703e-10	0.252	1	0.98	1
THBS2	CD47	Villus bottom/mid	Villus bottom/mid	1.114e-06	0.0002969	1.241e-07	0.0001938	3.307e-10	2.405e-11	13.747	0	0.006	NaN
THBS2	ITGA4	Villus bottom/mid	Villus bottom/mid	1.114e-06	2.965e-07	1.241e-07	1.086e-06	3.302e-13	1.347e-13	2.451	0	0.562	NaN
THBS2	ITGA6	Villus bottom/mid	Villus bottom/mid	1.114e-06	0.0002654	1.241e-07	0.0003396	2.957e-10	4.214e-11	7.016	0	0.181	NaN
THBS2	ITGB1	Villus bottom/mid	Villus bottom/mid	1.114e-06	0.0004497	1.241e-07	0.000652	5.009e-10	8.09e-11	6.191	0	0.235	NaN
THBS2	NOTCH3	Villus bottom/mid	Villus bottom/mid	1.114e-06	1.47e-06	1.241e-07	1.121e-06	1.638e-12	1.391e-13	11.769	0	0.313	NaN
THBS2	NOTCH4	Villus bottom/mid	Villus bottom/mid	1.114e-06	1.851e-06	1.241e-07	3.587e-07	2.062e-12	4.451e-14	46.312	0	0	NaN
TIMP1	CD63	Villus bottom/mid	Villus bottom/mid	0.0001143	0.001944	8.145e-05	0.001844	2.222e-07	1.501e-07	1.48	1	0.003	0.015
TIMP2	ITGA3	Villus bottom/mid	Villus bottom/mid	0.0003282	8.024e-05	0.000277	0.000134	2.634e-08	3.711e-08	0.71	1	0.953	1
TIMP2	ITGB1	Villus bottom/mid	Villus bottom/mid	0.0003282	0.0004497	0.000277	0.000652	1.476e-07	1.806e-07	0.817	1	0.924	1
TIMP3	KDR	Villus bottom/mid	Villus bottom/mid	2.134e-06	2.606e-07	6.614e-06	3.932e-07	5.561e-13	2.6e-12	0.214	0	0.687	NaN
TNC	CNTN1	Villus bottom/mid	Villus bottom/mid	5.059e-06	1e-07	5.171e-06	1e-07	5.059e-13	5.171e-13	0.978	0	0.516	NaN
TNC	EGFR	Villus bottom/mid	Villus bottom/mid	5.059e-06	7.635e-05	5.171e-06	7.691e-05	3.863e-10	3.976e-10	0.971	0	0.526	NaN
TNC	ITGA2	Villus bottom/mid	Villus bottom/mid	5.059e-06	0.0003631	5.171e-06	0.0005114	1.837e-09	2.644e-09	0.695	0	0.699	NaN
TNC	ITGA5	Villus bottom/mid	Villus bottom/mid	5.059e-06	1.285e-05	5.171e-06	2.668e-05	6.5e-11	1.379e-10	0.471	0	0.798	NaN
TNC	ITGA7	Villus bottom/mid	Villus bottom/mid	5.059e-06	3.417e-06	5.171e-06	1.65e-07	1.729e-11	8.529e-13	20.268	0	0	NaN
TNC	ITGA8	Villus bottom/mid	Villus bottom/mid	5.059e-06	1.276e-07	5.171e-06	1.574e-07	6.455e-13	8.137e-13	0.793	0	0.641	NaN
TNC	ITGA9	Villus bottom/mid	Villus bottom/mid	5.059e-06	1e-07	5.171e-06	2.092e-07	5.059e-13	1.081e-12	0.468	0	0.714	NaN
TNC	ITGAV	Villus bottom/mid	Villus bottom/mid	5.059e-06	5.777e-05	5.171e-06	8.15e-05	2.922e-10	4.214e-10	0.693	0	0.682	NaN
TNC	ITGB1	Villus bottom/mid	Villus bottom/mid	5.059e-06	0.0004497	5.171e-06	0.000652	2.275e-09	3.371e-09	0.675	0	0.712	NaN
TNC	NT5E	Villus bottom/mid	Villus bottom/mid	5.059e-06	4.013e-05	5.171e-06	1.667e-05	2.03e-10	8.621e-11	2.355	0	0.021	NaN
TNC	PTPRB	Villus bottom/mid	Villus bottom/mid	5.059e-06	3.089e-06	5.171e-06	6.598e-06	1.563e-11	3.412e-11	0.458	0	0.806	NaN
TNC	PTPRZ1	Villus bottom/mid	Villus bottom/mid	5.059e-06	1e-07	5.171e-06	1e-07	5.059e-13	5.171e-13	0.978	0	0.516	NaN
TNC	SDC1	Villus bottom/mid	Villus bottom/mid	5.059e-06	5.916e-05	5.171e-06	6.877e-05	2.993e-10	3.556e-10	0.842	0	0.619	NaN
TNC	SDC4	Villus bottom/mid	Villus bottom/mid	5.059e-06	7.495e-05	5.171e-06	7.014e-05	3.791e-10	3.626e-10	1.046	0	0.453	NaN
TNFSF10	TNFRSF10A	Villus bottom/mid	Villus bottom/mid	9.658e-05	2.038e-05	4.99e-05	2.961e-05	1.969e-09	1.478e-09	1.332	1	0.166	0.539
TNFSF10	TNFRSF10B	Villus bottom/mid	Villus bottom/mid	9.658e-05	6.038e-05	4.99e-05	5.844e-05	5.832e-09	2.916e-09	2	1	0	0.002
TNFSF10	TNFRSF10C	Villus bottom/mid	Villus bottom/mid	9.658e-05	1e-07	4.99e-05	1e-07	9.658e-12	4.99e-12	1.935	0	0	NaN
TNFSF10	TNFRSF10D	Villus bottom/mid	Villus bottom/mid	9.658e-05	1.415e-05	4.99e-05	1.706e-05	1.366e-09	8.516e-10	1.605	1	0.096	0.351
TNFSF10	TNFRSF11B	Villus bottom/mid	Villus bottom/mid	9.658e-05	1.035e-05	4.99e-05	1.877e-05	9.993e-10	9.367e-10	1.067	1	0.476	1
TNFSF11	TNFRSF11A	Villus bottom/mid	Villus bottom/mid	1e-07	3.459e-05	1.097e-07	4.089e-05	3.459e-12	4.487e-12	0.771	0	0.901	NaN
TNFSF11	TNFRSF11B	Villus bottom/mid	Villus bottom/mid	1e-07	1.035e-05	1.097e-07	1.877e-05	1.035e-12	2.06e-12	0.502	0	0.951	NaN
TNFSF12	TNFRSF12A	Villus bottom/mid	Villus bottom/mid	1.741e-07	0.0005877	1.541e-06	0.0007004	1.023e-10	1.079e-09	0.095	0	0.802	NaN
TNFSF12	TNFRSF25	Villus bottom/mid	Villus bottom/mid	1.741e-07	1.208e-05	1.541e-06	1.269e-05	2.102e-12	1.956e-11	0.107	0	0.776	NaN
TNFSF13B	TNFRSF13B	Villus bottom/mid	Villus bottom/mid	1.502e-06	1e-07	2.303e-06	9.087e-07	1.502e-13	2.093e-12	0.072	0	0.726	NaN
TNFSF13B	TNFRSF13C	Villus bottom/mid	Villus bottom/mid	1.502e-06	1e-07	2.303e-06	5.158e-07	1.502e-13	1.188e-12	0.126	0	0.73	NaN
TNFSF13B	TNFRSF17	Villus bottom/mid	Villus bottom/mid	1.502e-06	1e-07	2.303e-06	1e-07	1.502e-13	2.303e-13	0.652	0	0.712	NaN
TNFSF13	FAS	Villus bottom/mid	Villus bottom/mid	1e-07	6.785e-06	9.435e-07	5.281e-06	6.785e-13	4.983e-12	0.136	0	0.658	NaN
TNFSF13	SDC2	Villus bottom/mid	Villus bottom/mid	1e-07	8.287e-06	9.435e-07	2.591e-06	8.287e-13	2.445e-12	0.339	0	0.642	NaN
TNFSF13	TNFRSF11B	Villus bottom/mid	Villus bottom/mid	1e-07	1.035e-05	9.435e-07	1.877e-05	1.035e-12	1.771e-11	0.058	0	0.68	NaN
TNFSF13	TNFRSF13B	Villus bottom/mid	Villus bottom/mid	1e-07	1e-07	9.435e-07	9.087e-07	1e-14	8.574e-13	0.012	0	0.611	NaN
TNFSF13	TNFRSF14	Villus bottom/mid	Villus bottom/mid	1e-07	6.577e-05	9.435e-07	5.633e-05	6.577e-12	5.315e-11	0.124	0	0.673	NaN
TNFSF13	TNFRSF17	Villus bottom/mid	Villus bottom/mid	1e-07	1e-07	9.435e-07	1e-07	1e-14	9.435e-14	0.106	0	0.679	NaN
TNFSF13	TNFRSF1A	Villus bottom/mid	Villus bottom/mid	1e-07	0.0001467	9.435e-07	0.0001442	1.467e-11	1.361e-10	0.108	0	0.679	NaN
TNFSF14	LTBR	Villus bottom/mid	Villus bottom/mid	3.413e-06	6.376e-05	1.226e-06	6.417e-05	2.176e-10	7.865e-11	2.767	0	0.199	NaN
TNFSF14	TNFRSF14	Villus bottom/mid	Villus bottom/mid	3.413e-06	6.577e-05	1.226e-06	5.633e-05	2.245e-10	6.904e-11	3.251	0	0.106	NaN
TNFSF14	TNFRSF6B	Villus bottom/mid	Villus bottom/mid	3.413e-06	1e-07	1.226e-06	1e-07	3.413e-13	1.226e-13	2.784	0	0.217	NaN
TNFSF15	TNFRSF25	Villus bottom/mid	Villus bottom/mid	2.206e-05	1.208e-05	2.528e-05	1.269e-05	2.665e-10	3.209e-10	0.831	1	0.713	1
TNFSF15	TNFRSF6B	Villus bottom/mid	Villus bottom/mid	2.206e-05	1e-07	2.528e-05	1e-07	2.206e-12	2.528e-12	0.873	0	0.736	NaN
TNFSF4	TNFRSF4	Villus bottom/mid	Villus bottom/mid	1e-07	3.542e-07	3.736e-07	1.519e-07	3.542e-14	5.674e-14	0.624	0	0.637	NaN
TNFSF4	TRAF2	Villus bottom/mid	Villus bottom/mid	1e-07	1.088e-05	3.736e-07	1.44e-05	1.088e-12	5.379e-12	0.202	0	0.714	NaN
TNFSF8	TNFRSF8	Villus bottom/mid	Villus bottom/mid	1e-07	1.326e-07	1e-07	1e-07	1.326e-14	1e-14	1.326	0	0.023	NaN
TNFSF9	TNFRSF9	Villus bottom/mid	Villus bottom/mid	1.798e-05	8.236e-06	2.122e-06	4.562e-06	1.481e-10	9.678e-12	15.303	1	0	0
TNFSF9	TRAF2	Villus bottom/mid	Villus bottom/mid	1.798e-05	1.088e-05	2.122e-06	1.44e-05	1.957e-10	3.055e-11	6.407	1	0.001	0.003
TNF	LTBR	Villus bottom/mid	Villus bottom/mid	2.028e-06	6.376e-05	2.353e-06	6.417e-05	1.293e-10	1.51e-10	0.856	0	0.634	NaN
TNF	SLC5A11	Villus bottom/mid	Villus bottom/mid	2.028e-06	1.923e-06	2.353e-06	4.655e-07	3.901e-12	1.095e-12	3.561	0	0.382	NaN
TNF	TNFRSF1A	Villus bottom/mid	Villus bottom/mid	2.028e-06	0.0001467	2.353e-06	0.0001442	2.976e-10	3.394e-10	0.877	0	0.63	NaN
TNF	TNFRSF1B	Villus bottom/mid	Villus bottom/mid	2.028e-06	7.177e-06	2.353e-06	1.495e-05	1.456e-11	3.518e-11	0.414	0	0.672	NaN
TNF	TNFRSF21	Villus bottom/mid	Villus bottom/mid	2.028e-06	0.0001036	2.353e-06	0.0001138	2.102e-10	2.679e-10	0.785	0	0.642	NaN
TNF	TRAF2	Villus bottom/mid	Villus bottom/mid	2.028e-06	1.088e-05	2.353e-06	1.44e-05	2.208e-11	3.389e-11	0.651	0	0.647	NaN
TPH1	HTR1D	Villus bottom/mid	Villus bottom/mid	1e-07	4.754e-07	1.167e-06	2.389e-06	4.754e-14	2.789e-12	0.017	0	0.699	NaN
TPH1	HTR1F	Villus bottom/mid	Villus bottom/mid	1e-07	1e-07	1.167e-06	1e-07	1e-14	1.167e-13	0.086	0	0.728	NaN
TPH1	HTR2A	Villus bottom/mid	Villus bottom/mid	1e-07	1e-07	1.167e-06	1e-07	1e-14	1.167e-13	0.086	0	0.728	NaN
TPH1	HTR2B	Villus bottom/mid	Villus bottom/mid	1e-07	1.662e-07	1.167e-06	1.483e-07	1.662e-14	1.731e-13	0.096	0	0.713	NaN
TPH1	HTR4	Villus bottom/mid	Villus bottom/mid	1e-07	4.477e-06	1.167e-06	3.018e-07	4.477e-13	3.523e-13	1.271	0	0.594	NaN
TPH1	HTR7	Villus bottom/mid	Villus bottom/mid	1e-07	1e-07	1.167e-06	1e-07	1e-14	1.167e-13	0.086	0	0.728	NaN
TSLP	IL7R	Villus bottom/mid	Villus bottom/mid	1e-07	5.227e-06	1.221e-07	1.212e-05	5.227e-13	1.48e-12	0.353	0	0.891	NaN
UBA52	ACVR1	Villus bottom/mid	Villus bottom/mid	0.0008928	1.449e-05	0.0008062	1.259e-05	1.293e-08	1.015e-08	1.275	1	0.11	0.394
UBA52	AGTR1	Villus bottom/mid	Villus bottom/mid	0.0008928	1e-07	0.0008062	1e-07	8.928e-11	8.062e-11	1.107	0	0.03	NaN
UBA52	BMPR1B	Villus bottom/mid	Villus bottom/mid	0.0008928	2.009e-07	0.0008062	8.884e-07	1.794e-10	7.163e-10	0.25	0	0.753	NaN
UBA52	EGFR	Villus bottom/mid	Villus bottom/mid	0.0008928	7.635e-05	0.0008062	7.691e-05	6.816e-08	6.2e-08	1.099	1	0.216	0.652
UBA52	ERBB2	Villus bottom/mid	Villus bottom/mid	0.0008928	3.397e-05	0.0008062	1.803e-05	3.033e-08	1.454e-08	2.086	1	0	0
UBA52	NOTCH1	Villus bottom/mid	Villus bottom/mid	0.0008928	9.217e-06	0.0008062	3.611e-06	8.229e-09	2.911e-09	2.827	1	0	0.001
UBA52	TGFBR1	Villus bottom/mid	Villus bottom/mid	0.0008928	1.13e-05	0.0008062	1.289e-05	1.009e-08	1.039e-08	0.971	1	0.609	1
UBA52	TGFBR2	Villus bottom/mid	Villus bottom/mid	0.0008928	1.662e-05	0.0008062	3.592e-05	1.484e-08	2.896e-08	0.512	1	0.999	1
UCN2	IL10RB	Villus bottom/mid	Villus bottom/mid	1e-07	1.125e-05	1.196e-07	5.303e-06	1.125e-12	6.339e-13	1.774	0	0.08	NaN
UCN3	IL10RB	Villus bottom/mid	Villus bottom/mid	1.568e-06	1.125e-05	3.777e-07	5.303e-06	1.763e-11	2.003e-12	8.802	0	0.036	NaN
ULBP2	KLRK1	Villus bottom/mid	Villus bottom/mid	1.16e-05	1e-07	3.409e-06	1e-07	1.16e-12	3.409e-13	3.404	0	0	NaN
VASP	CXCR2	Villus bottom/mid	Villus bottom/mid	0.0001561	1e-07	0.0001401	1.321e-07	1.561e-11	1.851e-11	0.844	0	0.664	NaN
VCAM1	ITGA4	Villus bottom/mid	Villus bottom/mid	1e-07	2.965e-07	1e-07	1.086e-06	2.965e-14	1.086e-13	0.273	0	0.827	NaN
VCAM1	ITGA9	Villus bottom/mid	Villus bottom/mid	1e-07	1e-07	1e-07	2.092e-07	1e-14	2.092e-14	0.478	0	0.76	NaN
VCAM1	ITGAD	Villus bottom/mid	Villus bottom/mid	1e-07	1e-07	1e-07	1e-07	1e-14	1e-14	1	0	NaN	NaN
VCAM1	ITGB1	Villus bottom/mid	Villus bottom/mid	1e-07	0.0004497	1e-07	0.000652	4.497e-11	6.52e-11	0.69	0	1	NaN
VCAM1	ITGB2	Villus bottom/mid	Villus bottom/mid	1e-07	1.066e-06	1e-07	7.032e-07	1.066e-13	7.032e-14	1.516	0	0.484	NaN
VCAM1	ITGB7	Villus bottom/mid	Villus bottom/mid	1e-07	2.391e-07	1e-07	1.451e-06	2.391e-14	1.451e-13	0.165	0	0.871	NaN
VCAN	CD44	Villus bottom/mid	Villus bottom/mid	2.164e-07	9.939e-05	6.406e-06	0.0001113	2.151e-11	7.128e-10	0.03	0	0.801	NaN
VCAN	EGFR	Villus bottom/mid	Villus bottom/mid	2.164e-07	7.635e-05	6.406e-06	7.691e-05	1.652e-11	4.927e-10	0.034	0	0.806	NaN
VCAN	ITGA4	Villus bottom/mid	Villus bottom/mid	2.164e-07	2.965e-07	6.406e-06	1.086e-06	6.416e-14	6.956e-12	0.009	0	0.689	NaN
VCAN	ITGB1	Villus bottom/mid	Villus bottom/mid	2.164e-07	0.0004497	6.406e-06	0.000652	9.731e-11	4.177e-09	0.023	0	0.808	NaN
VCAN	SELL	Villus bottom/mid	Villus bottom/mid	2.164e-07	4.847e-07	6.406e-06	3.388e-07	1.049e-13	2.171e-12	0.048	0	0.706	NaN
VCAN	SELP	Villus bottom/mid	Villus bottom/mid	2.164e-07	2.668e-07	6.406e-06	1e-07	5.773e-14	6.406e-13	0.09	0	0.754	NaN
VCAN	TLR1	Villus bottom/mid	Villus bottom/mid	2.164e-07	3.665e-07	6.406e-06	7.767e-07	7.932e-14	4.976e-12	0.016	0	0.653	NaN
VCAN	TLR2	Villus bottom/mid	Villus bottom/mid	2.164e-07	2.91e-06	6.406e-06	1.201e-06	6.298e-13	7.697e-12	0.082	0	0.752	NaN
VEGFA	EGFR	Villus bottom/mid	Villus bottom/mid	5.394e-05	7.635e-05	6.626e-05	7.691e-05	4.118e-09	5.095e-09	0.808	1	0.832	1
VEGFA	EPHB2	Villus bottom/mid	Villus bottom/mid	5.394e-05	3.877e-05	6.626e-05	3.329e-05	2.091e-09	2.206e-09	0.948	1	0.589	1
VEGFA	FLT1	Villus bottom/mid	Villus bottom/mid	5.394e-05	2.646e-07	6.626e-05	4.307e-07	1.427e-11	2.854e-11	0.5	0	0.747	NaN
VEGFA	GPC1	Villus bottom/mid	Villus bottom/mid	5.394e-05	4.911e-06	6.626e-05	8.028e-06	2.649e-10	5.319e-10	0.498	1	0.911	1
VEGFA	ITGA9	Villus bottom/mid	Villus bottom/mid	5.394e-05	1e-07	6.626e-05	2.092e-07	5.394e-12	1.386e-11	0.389	0	0.769	NaN
VEGFA	ITGAV	Villus bottom/mid	Villus bottom/mid	5.394e-05	5.777e-05	6.626e-05	8.15e-05	3.116e-09	5.4e-09	0.577	1	0.95	1
VEGFA	ITGB1	Villus bottom/mid	Villus bottom/mid	5.394e-05	0.0004497	6.626e-05	0.000652	2.425e-08	4.32e-08	0.561	1	0.994	1
VEGFA	KDR	Villus bottom/mid	Villus bottom/mid	5.394e-05	2.606e-07	6.626e-05	3.932e-07	1.406e-11	2.605e-11	0.54	0	0.652	NaN
VEGFA	NRP1	Villus bottom/mid	Villus bottom/mid	5.394e-05	1.116e-05	6.626e-05	7.699e-06	6.018e-10	5.101e-10	1.18	1	0.359	0.917
VEGFA	NRP2	Villus bottom/mid	Villus bottom/mid	5.394e-05	7.219e-06	6.626e-05	5.585e-06	3.894e-10	3.701e-10	1.052	1	0.42	1
VEGFA	RET	Villus bottom/mid	Villus bottom/mid	5.394e-05	1e-07	6.626e-05	1.101e-07	5.394e-12	7.295e-12	0.739	0	0.862	NaN
VEGFA	SIRPA	Villus bottom/mid	Villus bottom/mid	5.394e-05	2.047e-05	6.626e-05	1.7e-05	1.104e-09	1.126e-09	0.98	1	0.513	1
VEGFA	TYRO3	Villus bottom/mid	Villus bottom/mid	5.394e-05	7.597e-06	6.626e-05	7.359e-06	4.098e-10	4.876e-10	0.84	1	0.738	1
VEGFB	FLT1	Villus bottom/mid	Villus bottom/mid	1.3e-05	2.646e-07	1.289e-05	4.307e-07	3.439e-12	5.552e-12	0.619	0	0.696	NaN
VEGFB	NRP1	Villus bottom/mid	Villus bottom/mid	1.3e-05	1.116e-05	1.289e-05	7.699e-06	1.45e-10	9.924e-11	1.461	1	0.172	0.553
VEGFB	RET	Villus bottom/mid	Villus bottom/mid	1.3e-05	1e-07	1.289e-05	1.101e-07	1.3e-12	1.419e-12	0.916	0	0.584	NaN
VEGFB	TYRO3	Villus bottom/mid	Villus bottom/mid	1.3e-05	7.597e-06	1.289e-05	7.359e-06	9.875e-11	9.485e-11	1.041	1	0.512	1
VEGFC	FLT1	Villus bottom/mid	Villus bottom/mid	3.593e-07	2.646e-07	1.428e-07	4.307e-07	9.506e-14	6.152e-14	1.545	0	0.358	NaN
VEGFC	FLT4	Villus bottom/mid	Villus bottom/mid	3.593e-07	1e-07	1.428e-07	1.212e-07	3.593e-14	1.731e-14	2.075	0	0.057	NaN
VEGFC	ITGA9	Villus bottom/mid	Villus bottom/mid	3.593e-07	1e-07	1.428e-07	2.092e-07	3.593e-14	2.987e-14	1.203	0	0.487	NaN
VEGFC	ITGB1	Villus bottom/mid	Villus bottom/mid	3.593e-07	0.0004497	1.428e-07	0.000652	1.615e-10	9.311e-11	1.735	0	0.095	NaN
VEGFC	KDR	Villus bottom/mid	Villus bottom/mid	3.593e-07	2.606e-07	1.428e-07	3.932e-07	9.362e-14	5.615e-14	1.667	0	0.48	NaN
VEGFC	LYVE1	Villus bottom/mid	Villus bottom/mid	3.593e-07	6.068e-07	1.428e-07	1.643e-07	2.18e-13	2.347e-14	9.289	0	0	NaN
VEGFC	NRP2	Villus bottom/mid	Villus bottom/mid	3.593e-07	7.219e-06	1.428e-07	5.585e-06	2.593e-12	7.977e-13	3.251	0	0	NaN
VEGFC	VIPR2	Villus bottom/mid	Villus bottom/mid	3.593e-07	1e-07	1.428e-07	2.564e-07	3.593e-14	3.662e-14	0.981	0	0.596	NaN
VIM	CD44	Villus bottom/mid	Villus bottom/mid	0.0002541	9.939e-05	0.0002195	0.0001113	2.525e-08	2.442e-08	1.034	1	0.491	1
VIP	ADCYAP1R1	Villus bottom/mid	Villus bottom/mid	1e-07	1e-07	1e-07	1e-07	1e-14	1e-14	1	0	NaN	NaN
VIP	NPR3	Villus bottom/mid	Villus bottom/mid	1e-07	1e-07	1e-07	1e-07	1e-14	1e-14	1	0	NaN	NaN
VIP	SCTR	Villus bottom/mid	Villus bottom/mid	1e-07	9.134e-07	1e-07	8.878e-07	9.134e-14	8.878e-14	1.029	0	0.584	NaN
VIP	VIPR1	Villus bottom/mid	Villus bottom/mid	1e-07	1.425e-05	1e-07	1.078e-05	1.425e-12	1.078e-12	1.321	0	0.167	NaN
VIP	VIPR2	Villus bottom/mid	Villus bottom/mid	1e-07	1e-07	1e-07	2.564e-07	1e-14	2.564e-14	0.39	0	0.762	NaN
VTN	CD47	Villus bottom/mid	Villus bottom/mid	2.594e-06	0.0002969	3.161e-06	0.0001938	7.699e-10	6.128e-10	1.256	0	0.457	NaN
VTN	ITGA2B	Villus bottom/mid	Villus bottom/mid	2.594e-06	2.221e-07	3.161e-06	3.455e-07	5.76e-13	1.092e-12	0.527	0	0.685	NaN
VTN	ITGA3	Villus bottom/mid	Villus bottom/mid	2.594e-06	8.024e-05	3.161e-06	0.000134	2.081e-10	4.236e-10	0.491	0	0.784	NaN
VTN	ITGA5	Villus bottom/mid	Villus bottom/mid	2.594e-06	1.285e-05	3.161e-06	2.668e-05	3.333e-11	8.434e-11	0.395	0	0.809	NaN
VTN	ITGA8	Villus bottom/mid	Villus bottom/mid	2.594e-06	1.276e-07	3.161e-06	1.574e-07	3.31e-13	4.975e-13	0.665	0	0.704	NaN
VTN	ITGAV	Villus bottom/mid	Villus bottom/mid	2.594e-06	5.777e-05	3.161e-06	8.15e-05	1.498e-10	2.577e-10	0.582	0	0.76	NaN
VTN	ITGB1	Villus bottom/mid	Villus bottom/mid	2.594e-06	0.0004497	3.161e-06	0.000652	1.166e-09	2.061e-09	0.566	0	0.78	NaN
VTN	ITGB3	Villus bottom/mid	Villus bottom/mid	2.594e-06	3.121e-07	3.161e-06	1.034e-06	8.096e-13	3.269e-12	0.248	0	0.713	NaN
VTN	ITGB5	Villus bottom/mid	Villus bottom/mid	2.594e-06	2.881e-05	3.161e-06	2.894e-05	7.473e-11	9.149e-11	0.817	0	0.673	NaN
VTN	ITGB6	Villus bottom/mid	Villus bottom/mid	2.594e-06	1.842e-05	3.161e-06	2.501e-05	4.778e-11	7.907e-11	0.604	0	0.748	NaN
VTN	ITGB8	Villus bottom/mid	Villus bottom/mid	2.594e-06	7.853e-05	3.161e-06	7.345e-05	2.037e-10	2.322e-10	0.877	0	0.652	NaN
VTN	KDR	Villus bottom/mid	Villus bottom/mid	2.594e-06	2.606e-07	3.161e-06	3.932e-07	6.759e-13	1.243e-12	0.544	0	0.619	NaN
VTN	PLAUR	Villus bottom/mid	Villus bottom/mid	2.594e-06	0.0006167	3.161e-06	0.0005488	1.6e-09	1.735e-09	0.922	0	0.62	NaN
VTN	PVR	Villus bottom/mid	Villus bottom/mid	2.594e-06	6.878e-05	3.161e-06	9.23e-05	1.784e-10	2.918e-10	0.611	0	0.763	NaN
VTN	TNFRSF11B	Villus bottom/mid	Villus bottom/mid	2.594e-06	1.035e-05	3.161e-06	1.877e-05	2.684e-11	5.934e-11	0.452	0	0.817	NaN
VWF	GP1BA	Villus bottom/mid	Villus bottom/mid	7.208e-07	1e-07	1.382e-07	1e-07	7.208e-14	1.382e-14	5.216	0	0.022	NaN
VWF	ITGA2B	Villus bottom/mid	Villus bottom/mid	7.208e-07	2.221e-07	1.382e-07	3.455e-07	1.601e-13	4.775e-14	3.353	0	0.416	NaN
VWF	SELP	Villus bottom/mid	Villus bottom/mid	7.208e-07	2.668e-07	1.382e-07	1e-07	1.923e-13	1.382e-14	13.913	0	0.023	NaN
VWF	SIRPA	Villus bottom/mid	Villus bottom/mid	7.208e-07	2.047e-05	1.382e-07	1.7e-05	1.475e-11	2.349e-12	6.28	0	0.005	NaN
VWF	TNFRSF11B	Villus bottom/mid	Villus bottom/mid	7.208e-07	1.035e-05	1.382e-07	1.877e-05	7.458e-12	2.594e-12	2.875	0	0.265	NaN
WNT11	FZD7	Villus bottom/mid	Villus bottom/mid	2.621e-06	2.433e-06	2.277e-06	1.438e-06	6.378e-12	3.275e-12	1.947	0	0.286	NaN
WNT16	FZD6	Villus bottom/mid	Villus bottom/mid	1e-07	6.61e-06	1e-07	5.203e-06	6.61e-13	5.203e-13	1.27	0	0.29	NaN
WNT2	FZD1	Villus bottom/mid	Villus bottom/mid	1e-07	1.931e-06	1e-07	1.991e-06	1.931e-13	1.991e-13	0.97	0	0.547	NaN
WNT2	FZD5	Villus bottom/mid	Villus bottom/mid	1e-07	3.581e-05	1e-07	3.717e-05	3.581e-12	3.717e-12	0.963	0	0.589	NaN
WNT2	FZD7	Villus bottom/mid	Villus bottom/mid	1e-07	2.433e-06	1e-07	1.438e-06	2.433e-13	1.438e-13	1.692	0	0.145	NaN
WNT2	FZD8	Villus bottom/mid	Villus bottom/mid	1e-07	4.726e-06	1e-07	6.106e-07	4.726e-13	6.106e-14	7.741	0	0.017	NaN
WNT2	FZD9	Villus bottom/mid	Villus bottom/mid	1e-07	1.555e-06	1e-07	1.101e-07	1.555e-13	1.101e-14	14.119	0	0.005	NaN
WNT2	LRP6	Villus bottom/mid	Villus bottom/mid	1e-07	1.049e-05	1e-07	1.429e-05	1.049e-12	1.429e-12	0.734	0	0.892	NaN
WNT3	FZD1	Villus bottom/mid	Villus bottom/mid	1.912e-06	1.931e-06	7.696e-07	1.991e-06	3.691e-12	1.532e-12	2.409	0	0.142	NaN
WNT3	FZD5	Villus bottom/mid	Villus bottom/mid	1.912e-06	3.581e-05	7.696e-07	3.717e-05	6.847e-11	2.861e-11	2.394	0	0.039	NaN
WNT3	FZD7	Villus bottom/mid	Villus bottom/mid	1.912e-06	2.433e-06	7.696e-07	1.438e-06	4.652e-12	1.107e-12	4.202	0	0.001	NaN
WNT3	FZD8	Villus bottom/mid	Villus bottom/mid	1.912e-06	4.726e-06	7.696e-07	6.106e-07	9.037e-12	4.699e-13	19.23	0	0	NaN
WNT3	LRP6	Villus bottom/mid	Villus bottom/mid	1.912e-06	1.049e-05	7.696e-07	1.429e-05	2.006e-11	1.1e-11	1.824	0	0.162	NaN
WNT3	RYK	Villus bottom/mid	Villus bottom/mid	1.912e-06	2.758e-05	7.696e-07	2.51e-05	5.273e-11	1.932e-11	2.73	0	0.005	NaN
WNT4	FZD2	Villus bottom/mid	Villus bottom/mid	1.545e-07	1.594e-07	3.151e-07	1e-07	2.464e-14	3.151e-14	0.782	0	0.643	NaN
WNT4	FZD6	Villus bottom/mid	Villus bottom/mid	1.545e-07	6.61e-06	3.151e-07	5.203e-06	1.021e-12	1.64e-12	0.623	0	0.681	NaN
WNT5A	FZD1	Villus bottom/mid	Villus bottom/mid	4.068e-07	1.931e-06	9.646e-07	1.991e-06	7.853e-13	1.92e-12	0.409	0	0.651	NaN
WNT5A	FZD2	Villus bottom/mid	Villus bottom/mid	4.068e-07	1.594e-07	9.646e-07	1e-07	6.485e-14	9.646e-14	0.672	0	0.661	NaN
WNT5A	FZD4	Villus bottom/mid	Villus bottom/mid	4.068e-07	1.557e-07	9.646e-07	2.231e-07	6.334e-14	2.152e-13	0.294	0	0.683	NaN
WNT5A	FZD5	Villus bottom/mid	Villus bottom/mid	4.068e-07	3.581e-05	9.646e-07	3.717e-05	1.457e-11	3.585e-11	0.406	0	0.709	NaN
WNT5A	FZD6	Villus bottom/mid	Villus bottom/mid	4.068e-07	6.61e-06	9.646e-07	5.203e-06	2.689e-12	5.019e-12	0.536	0	0.683	NaN
WNT5A	FZD7	Villus bottom/mid	Villus bottom/mid	4.068e-07	2.433e-06	9.646e-07	1.438e-06	9.897e-13	1.387e-12	0.713	0	0.656	NaN
WNT5A	FZD8	Villus bottom/mid	Villus bottom/mid	4.068e-07	4.726e-06	9.646e-07	6.106e-07	1.922e-12	5.89e-13	3.264	0	0.485	NaN
WNT5A	LRP5	Villus bottom/mid	Villus bottom/mid	4.068e-07	3.099e-05	9.646e-07	2.477e-05	1.26e-11	2.389e-11	0.527	0	0.688	NaN
WNT5A	MCAM	Villus bottom/mid	Villus bottom/mid	4.068e-07	6.77e-07	9.646e-07	2.369e-07	2.754e-13	2.285e-13	1.205	0	0.585	NaN
WNT5A	ROR1	Villus bottom/mid	Villus bottom/mid	4.068e-07	6.015e-06	9.646e-07	3.307e-06	2.447e-12	3.19e-12	0.767	0	0.628	NaN
WNT5A	ROR2	Villus bottom/mid	Villus bottom/mid	4.068e-07	1.21e-07	9.646e-07	1e-07	4.921e-14	9.646e-14	0.51	0	0.693	NaN
WNT5A	RYK	Villus bottom/mid	Villus bottom/mid	4.068e-07	2.758e-05	9.646e-07	2.51e-05	1.122e-11	2.421e-11	0.463	0	0.702	NaN
WNT7A	FZD10	Villus bottom/mid	Villus bottom/mid	1.358e-06	1e-07	6.996e-07	1e-07	1.358e-13	6.996e-14	1.941	0	0.065	NaN
WNT7A	FZD5	Villus bottom/mid	Villus bottom/mid	1.358e-06	3.581e-05	6.996e-07	3.717e-05	4.863e-11	2.6e-11	1.87	0	0.099	NaN
WNT7A	FZD9	Villus bottom/mid	Villus bottom/mid	1.358e-06	1.555e-06	6.996e-07	1.101e-07	2.111e-12	7.703e-14	27.402	0	0	NaN
WNT7A	LRP6	Villus bottom/mid	Villus bottom/mid	1.358e-06	1.049e-05	6.996e-07	1.429e-05	1.425e-11	9.998e-12	1.425	0	0.307	NaN
WNT7B	FZD1	Villus bottom/mid	Villus bottom/mid	1.461e-06	1.931e-06	2.571e-07	1.991e-06	2.821e-12	5.118e-13	5.512	0	0.081	NaN
WNT7B	FZD10	Villus bottom/mid	Villus bottom/mid	1.461e-06	1e-07	2.571e-07	1e-07	1.461e-13	2.571e-14	5.684	0	0.014	NaN
WNT7B	LRP5	Villus bottom/mid	Villus bottom/mid	1.461e-06	3.099e-05	2.571e-07	2.477e-05	4.527e-11	6.368e-12	7.109	0	0.006	NaN
XCL1	XCR1	Villus bottom/mid	Villus bottom/mid	1.536e-06	1e-07	4.564e-07	1e-07	1.536e-13	4.564e-14	3.365	0	0.197	NaN
XCL2	XCR1	Villus bottom/mid	Villus bottom/mid	1.13e-06	1e-07	4.999e-07	1e-07	1.13e-13	4.999e-14	2.261	0	0.248	NaN
ZG16B	CXCR4	Villus bottom/mid	Villus bottom/mid	1.182e-05	2.819e-06	4.714e-06	5.874e-06	3.332e-11	2.769e-11	1.203	0	0.398	NaN
ZG16B	TLR2	Villus bottom/mid	Villus bottom/mid	1.182e-05	2.91e-06	4.714e-06	1.201e-06	3.44e-11	5.664e-12	6.073	0	0	NaN
ZG16B	TLR4	Villus bottom/mid	Villus bottom/mid	1.182e-05	2.443e-06	4.714e-06	5.034e-06	2.887e-11	2.373e-11	1.217	0	0.365	NaN
ZG16B	TLR5	Villus bottom/mid	Villus bottom/mid	1.182e-05	3.484e-07	4.714e-06	4.267e-07	4.118e-12	2.011e-12	2.047	0	0.369	NaN
ZG16B	TLR6	Villus bottom/mid	Villus bottom/mid	1.182e-05	1e-07	4.714e-06	4.148e-07	1.182e-12	1.955e-12	0.605	0	0.747	NaN
ZP3	EGFR	Villus bottom/mid	Villus bottom/mid	3.249e-06	7.635e-05	2.143e-06	7.691e-05	2.48e-10	1.648e-10	1.505	0	0.131	NaN
ZP3	MERTK	Villus bottom/mid	Villus bottom/mid	3.249e-06	3.589e-06	2.143e-06	3.947e-06	1.166e-11	8.46e-12	1.378	0	0.312	NaN
A2M	LRP1	Villus bottom/mid	Villus top	2.217e-06	1e-07	4.217e-07	5.06e-06	2.217e-13	2.134e-12	0.104	0	0.577	NaN
ACE	BDKRB2	Villus bottom/mid	Villus top	4.238e-05	1.451e-05	3.263e-05	1.945e-06	6.149e-10	6.347e-11	9.689	0	0	NaN
ADAM10	AXL	Villus bottom/mid	Villus top	4.271e-05	7.279e-06	4.298e-05	3.134e-06	3.109e-10	1.347e-10	2.308	0	0.367	NaN
ADAM10	EPHA3	Villus bottom/mid	Villus top	4.271e-05	1e-07	4.298e-05	1e-07	4.271e-12	4.298e-12	0.994	0	0.571	NaN
ADAM12	ITGA9	Villus bottom/mid	Villus top	9.365e-07	1e-07	1.621e-07	4.528e-07	9.365e-14	7.341e-14	1.276	0	0.558	NaN
ADAM12	ITGB1	Villus bottom/mid	Villus top	9.365e-07	0.0003201	1.621e-07	0.0007695	2.998e-10	1.248e-10	2.403	0	0.219	NaN
ADAM12	SDC4	Villus bottom/mid	Villus top	9.365e-07	8.454e-05	1.621e-07	0.0001089	7.917e-11	1.765e-11	4.485	0	0.062	NaN
ADAM15	ITGA5	Villus bottom/mid	Villus top	1.925e-05	1e-07	6.625e-06	3.903e-06	1.925e-12	2.586e-11	0.074	0	0.628	NaN
ADAM15	ITGA9	Villus bottom/mid	Villus top	1.925e-05	1e-07	6.625e-06	4.528e-07	1.925e-12	2.999e-12	0.642	0	0.598	NaN
ADAM15	ITGAV	Villus bottom/mid	Villus top	1.925e-05	4.545e-05	6.625e-06	5.778e-05	8.75e-10	3.827e-10	2.286	1	0.086	0.322
ADAM15	ITGB1	Villus bottom/mid	Villus top	1.925e-05	0.0003201	6.625e-06	0.0007695	6.163e-09	5.098e-09	1.209	1	0.327	0.862
ADAM15	ITGB3	Villus bottom/mid	Villus top	1.925e-05	1e-07	6.625e-06	7.601e-07	1.925e-12	5.035e-12	0.382	0	0.558	NaN
ADAM17	ERBB4	Villus bottom/mid	Villus top	3.313e-05	1e-07	2.909e-05	1e-07	3.313e-12	2.909e-12	1.139	0	0.24	NaN
ADAM17	ITGA5	Villus bottom/mid	Villus top	3.313e-05	1e-07	2.909e-05	3.903e-06	3.313e-12	1.135e-10	0.029	0	0.629	NaN
ADAM17	ITGB1	Villus bottom/mid	Villus top	3.313e-05	0.0003201	2.909e-05	0.0007695	1.06e-08	2.238e-08	0.474	1	0.908	1
ADAM17	NOTCH1	Villus bottom/mid	Villus top	3.313e-05	1e-07	2.909e-05	1.492e-06	3.313e-12	4.341e-11	0.076	0	0.64	NaN
ADAM23	ITGA5	Villus bottom/mid	Villus top	1e-07	1e-07	1.214e-07	3.903e-06	1e-14	4.74e-13	0.021	0	0.636	NaN
ADAM23	ITGB3	Villus bottom/mid	Villus top	1e-07	1e-07	1.214e-07	7.601e-07	1e-14	9.231e-14	0.108	0	0.579	NaN
ADAM28	ITGA4	Villus bottom/mid	Villus top	2.67e-06	1e-07	2.204e-06	2.33e-07	2.67e-13	5.136e-13	0.52	0	0.574	NaN
ADAM9	ITGA3	Villus bottom/mid	Villus top	0.0001038	6.713e-05	0.0001466	4.961e-05	6.971e-09	7.271e-09	0.959	1	0.446	1
ADAM9	ITGA6	Villus bottom/mid	Villus top	0.0001038	8.049e-05	0.0001466	0.0001975	8.358e-09	2.895e-08	0.289	1	0.904	1
ADAM9	ITGAV	Villus bottom/mid	Villus top	0.0001038	4.545e-05	0.0001466	5.778e-05	4.72e-09	8.467e-09	0.557	1	0.723	1
ADAM9	ITGB1	Villus bottom/mid	Villus top	0.0001038	0.0003201	0.0001466	0.0007695	3.324e-08	1.128e-07	0.295	1	0.968	1
ADAM9	ITGB5	Villus bottom/mid	Villus top	0.0001038	7.287e-06	0.0001466	2.829e-05	7.567e-10	4.146e-09	0.183	1	0.807	1
ADCYAP1	ADCYAP1R1	Villus bottom/mid	Villus top	1e-07	1e-07	1e-07	1e-07	1e-14	1e-14	1	0	NaN	NaN
ADCYAP1	SCTR	Villus bottom/mid	Villus top	1e-07	1e-07	1e-07	1e-07	1e-14	1e-14	1	0	NaN	NaN
ADCYAP1	VIPR1	Villus bottom/mid	Villus top	1e-07	2.171e-05	1e-07	1.139e-05	2.171e-12	1.139e-12	1.907	0	0.298	NaN
ADCYAP1	VIPR2	Villus bottom/mid	Villus top	1e-07	1e-07	1e-07	1.878e-06	1e-14	1.878e-13	0.053	0	0.591	NaN
ADM2	CALCR	Villus bottom/mid	Villus top	3.218e-06	1e-07	6.81e-06	1e-07	3.218e-13	6.81e-13	0.473	0	0.914	NaN
ADM2	CALCRL	Villus bottom/mid	Villus top	3.218e-06	1e-07	6.81e-06	7.234e-07	3.218e-13	4.926e-12	0.065	0	0.568	NaN
ADM2	RAMP1	Villus bottom/mid	Villus top	3.218e-06	0.0001239	6.81e-06	0.0001588	3.986e-10	1.082e-09	0.369	1	0.734	1
ADM	CALCR	Villus bottom/mid	Villus top	0.0001435	1e-07	0.0001839	1e-07	1.435e-11	1.839e-11	0.78	0	0.98	NaN
ADM	CALCRL	Villus bottom/mid	Villus top	0.0001435	1e-07	0.0001839	7.234e-07	1.435e-11	1.33e-10	0.108	0	0.57	NaN
ADM	GPR182	Villus bottom/mid	Villus top	0.0001435	1e-07	0.0001839	1e-07	1.435e-11	1.839e-11	0.78	0	0.98	NaN
ADM	RAMP2	Villus bottom/mid	Villus top	0.0001435	1e-07	0.0001839	3.481e-07	1.435e-11	6.4e-11	0.224	0	0.541	NaN
AGRN	ATP1A3	Villus bottom/mid	Villus top	4.723e-05	1e-07	3.775e-05	1.214e-06	4.723e-12	4.584e-11	0.103	0	0.621	NaN
AGRN	LRP4	Villus bottom/mid	Villus top	4.723e-05	1e-07	3.775e-05	1e-07	4.723e-12	3.775e-12	1.251	0	0.069	NaN
AGRP	SDC3	Villus bottom/mid	Villus top	1e-07	1e-07	1e-07	1.588e-06	1e-14	1.588e-13	0.063	0	0.617	NaN
AGT	AGTR1	Villus bottom/mid	Villus top	3.922e-06	1e-07	2.707e-06	1e-07	3.922e-13	2.707e-13	1.449	0	0.19	NaN
AGT	LRP2	Villus bottom/mid	Villus top	3.922e-06	1e-07	2.707e-06	1e-07	3.922e-13	2.707e-13	1.449	0	0.19	NaN
AGT	MAS1	Villus bottom/mid	Villus top	3.922e-06	1e-07	2.707e-06	1.474e-06	3.922e-13	3.99e-12	0.098	0	0.621	NaN
ALOX5AP	ALOX5	Villus bottom/mid	Villus top	1.337e-05	7.304e-06	1.192e-05	9.58e-06	9.766e-11	1.142e-10	0.855	1	0.526	1
AMH	ACVR1	Villus bottom/mid	Villus top	2.176e-07	2.152e-05	1.093e-06	1.53e-05	4.683e-12	1.672e-11	0.28	0	0.687	NaN
AMH	AMHR2	Villus bottom/mid	Villus top	2.176e-07	1e-07	1.093e-06	1.296e-06	2.176e-14	1.416e-12	0.015	0	0.559	NaN
AMH	EGFR	Villus bottom/mid	Villus top	2.176e-07	1.049e-05	1.093e-06	3.665e-05	2.282e-12	4.005e-11	0.057	0	0.713	NaN
ANGPT1	ITGA5	Villus bottom/mid	Villus top	1e-07	1e-07	1.171e-07	3.903e-06	1e-14	4.572e-13	0.022	0	0.637	NaN
ANGPT1	ITGB1	Villus bottom/mid	Villus top	1e-07	0.0003201	1.171e-07	0.0007695	3.201e-11	9.015e-11	0.355	0	0.914	NaN
ANGPT1	TEK	Villus bottom/mid	Villus top	1e-07	1e-07	1.171e-07	1e-07	1e-14	1.171e-14	0.854	0	0.717	NaN
ANGPT1	TIE1	Villus bottom/mid	Villus top	1e-07	1e-07	1.171e-07	5.832e-07	1e-14	6.831e-14	0.146	0	0.571	NaN
ANGPT2	TEK	Villus bottom/mid	Villus top	2.846e-06	1e-07	3.21e-06	1e-07	2.846e-13	3.21e-13	0.887	0	0.612	NaN
ANGPT2	TIE1	Villus bottom/mid	Villus top	2.846e-06	1e-07	3.21e-06	5.832e-07	2.846e-13	1.872e-12	0.152	0	0.56	NaN
ANGPTL1	TEK	Villus bottom/mid	Villus top	5.632e-07	1e-07	7.552e-07	1e-07	5.632e-14	7.552e-14	0.746	0	0.726	NaN
ANGPTL2	TIE1	Villus bottom/mid	Villus top	3.027e-07	1e-07	2.459e-07	5.832e-07	3.027e-14	1.434e-13	0.211	0	0.567	NaN
ANGPTL4	TIE1	Villus bottom/mid	Villus top	3.878e-05	1e-07	5.621e-05	5.832e-07	3.878e-12	3.278e-11	0.118	0	0.569	NaN
ANXA1	DYSF	Villus bottom/mid	Villus top	0.003153	1e-07	0.002618	1e-07	3.153e-10	2.618e-10	1.204	0	0.09	NaN
ANXA1	EGFR	Villus bottom/mid	Villus top	0.003153	1.049e-05	0.002618	3.665e-05	3.307e-08	9.595e-08	0.345	1	0.776	1
ANXA1	FPR1	Villus bottom/mid	Villus top	0.003153	1e-07	0.002618	1e-07	3.153e-10	2.618e-10	1.204	0	0.09	NaN
ANXA1	FPR2	Villus bottom/mid	Villus top	0.003153	1e-07	0.002618	1e-07	3.153e-10	2.618e-10	1.204	0	0.09	NaN
ANXA1	FPR3	Villus bottom/mid	Villus top	0.003153	1e-07	0.002618	1e-07	3.153e-10	2.618e-10	1.204	0	0.09	NaN
APLN	APLNR	Villus bottom/mid	Villus top	1e-07	1e-07	1e-07	1e-07	1e-14	1e-14	1	0	NaN	NaN
APOB	CALCR	Villus bottom/mid	Villus top	0.0001123	1e-07	6.987e-05	1e-07	1.123e-11	6.987e-12	1.607	0	0.098	NaN
APOB	ITGAM	Villus bottom/mid	Villus top	0.0001123	1e-07	6.987e-05	2.38e-07	1.123e-11	1.663e-11	0.675	0	0.098	NaN
APOB	ITGB2	Villus bottom/mid	Villus top	0.0001123	1e-07	6.987e-05	1e-07	1.123e-11	6.987e-12	1.607	0	0.098	NaN
APOB	LDLR	Villus bottom/mid	Villus top	0.0001123	0.0001478	6.987e-05	8.271e-05	1.659e-08	5.779e-09	2.871	1	0.038	0.162
APOB	LRP2	Villus bottom/mid	Villus top	0.0001123	1e-07	6.987e-05	1e-07	1.123e-11	6.987e-12	1.607	0	0.098	NaN
APOB	LRP6	Villus bottom/mid	Villus top	0.0001123	7.287e-06	6.987e-05	3.551e-06	8.181e-10	2.481e-10	3.297	0	0.114	NaN
APOB	LRP8	Villus bottom/mid	Villus top	0.0001123	1e-07	6.987e-05	3.231e-07	1.123e-11	2.257e-11	0.497	0	0.536	NaN
APOB	LSR	Villus bottom/mid	Villus top	0.0001123	0.0006024	6.987e-05	0.000345	6.763e-08	2.41e-08	2.806	1	0.001	0.005
APOB	OLR1	Villus bottom/mid	Villus top	0.0001123	1e-07	6.987e-05	4.119e-07	1.123e-11	2.878e-11	0.39	0	0.538	NaN
APOC3	SDC2	Villus bottom/mid	Villus top	0.0002252	1e-07	0.0001914	2.711e-06	2.252e-11	5.188e-10	0.043	0	0.651	NaN
APOC3	TLR2	Villus bottom/mid	Villus top	0.0002252	1e-07	0.0001914	4.229e-07	2.252e-11	8.094e-11	0.278	0	0.554	NaN
APOD	LEPR	Villus bottom/mid	Villus top	5.424e-07	1e-07	2.169e-07	4.43e-07	5.424e-14	9.608e-14	0.565	0	0.544	NaN
APOE	LDLR	Villus bottom/mid	Villus top	2.496e-06	0.0001478	3.286e-06	8.271e-05	3.689e-10	2.718e-10	1.357	0	0.454	NaN
APOE	LRP1	Villus bottom/mid	Villus top	2.496e-06	1e-07	3.286e-06	5.06e-06	2.496e-13	1.663e-11	0.015	0	0.676	NaN
APOE	LRP2	Villus bottom/mid	Villus top	2.496e-06	1e-07	3.286e-06	1e-07	2.496e-13	3.286e-13	0.76	0	0.724	NaN
APOE	LRP5	Villus bottom/mid	Villus top	2.496e-06	2.17e-05	3.286e-06	1.612e-05	5.418e-11	5.299e-11	1.022	0	0.569	NaN
APOE	LRP8	Villus bottom/mid	Villus top	2.496e-06	1e-07	3.286e-06	3.231e-07	2.496e-13	1.062e-12	0.235	0	0.578	NaN
APOE	SCARB1	Villus bottom/mid	Villus top	2.496e-06	7.304e-06	3.286e-06	1.123e-05	1.823e-11	3.689e-11	0.494	0	0.621	NaN
APOE	SORL1	Villus bottom/mid	Villus top	2.496e-06	2.479e-05	3.286e-06	8.176e-06	6.189e-11	2.687e-11	2.303	0	0.274	NaN
APOE	VLDLR	Villus bottom/mid	Villus top	2.496e-06	1e-07	3.286e-06	6.116e-07	2.496e-13	2.01e-12	0.124	0	0.577	NaN
APP	CAV1	Villus bottom/mid	Villus top	0.000101	7.167e-06	7.087e-05	9.998e-06	7.236e-10	7.085e-10	1.021	1	0.51	1
APP	CD74	Villus bottom/mid	Villus top	0.000101	6.247e-05	7.087e-05	5.456e-05	6.306e-09	3.867e-09	1.631	1	0.347	0.896
APP	FPR2	Villus bottom/mid	Villus top	0.000101	1e-07	7.087e-05	1e-07	1.01e-11	7.087e-12	1.425	0	0	NaN
APP	GPC1	Villus bottom/mid	Villus top	0.000101	2.171e-05	7.087e-05	1.139e-06	2.192e-09	8.072e-11	27.157	0	0	NaN
APP	LRP1	Villus bottom/mid	Villus top	0.000101	1e-07	7.087e-05	5.06e-06	1.01e-11	3.586e-10	0.028	1	0.715	1
APP	NCSTN	Villus bottom/mid	Villus top	0.000101	4.621e-05	7.087e-05	2.105e-05	4.665e-09	1.492e-09	3.126	1	0.008	0.04
APP	NGFR	Villus bottom/mid	Villus top	0.000101	1e-07	7.087e-05	8.514e-07	1.01e-11	6.034e-11	0.167	0	0.557	NaN
APP	SLC45A3	Villus bottom/mid	Villus top	0.000101	1e-07	7.087e-05	6.238e-07	1.01e-11	4.42e-11	0.228	0	0	NaN
APP	TNFRSF21	Villus bottom/mid	Villus top	0.000101	0.0002354	7.087e-05	0.0001436	2.376e-08	1.018e-08	2.335	1	0.002	0.013
AREG	EGFR	Villus bottom/mid	Villus top	0.0004546	1.049e-05	0.0004934	3.665e-05	4.768e-09	1.808e-08	0.264	1	0.805	1
AREG	ERBB3	Villus bottom/mid	Villus top	0.0004546	0.0003242	0.0004934	0.0001352	1.474e-07	6.67e-08	2.209	1	0.015	0.074
ARF1	CHRM3	Villus bottom/mid	Villus top	0.0002642	1e-07	0.000244	4.466e-06	2.642e-11	1.09e-09	0.024	0	0.646	NaN
ARF1	INSR	Villus bottom/mid	Villus top	0.0002642	6.368e-05	0.000244	3.487e-05	1.682e-08	8.507e-09	1.978	1	0.077	0.295
ARF1	PLD2	Villus bottom/mid	Villus top	0.0002642	1.049e-05	0.000244	9.135e-06	2.771e-09	2.229e-09	1.243	1	0.497	1
ARTN	GFRA1	Villus bottom/mid	Villus top	4.051e-07	1e-07	2.452e-07	1e-07	4.051e-14	2.452e-14	1.652	0	0.167	NaN
ARTN	GFRA3	Villus bottom/mid	Villus top	4.051e-07	1e-07	2.452e-07	1e-07	4.051e-14	2.452e-14	1.652	0	0.167	NaN
ARTN	RET	Villus bottom/mid	Villus top	4.051e-07	1e-07	2.452e-07	2.188e-07	4.051e-14	5.364e-14	0.755	0	0.571	NaN
ASIP	ATRN	Villus bottom/mid	Villus top	1e-07	1.448e-05	1.213e-07	8.648e-06	1.448e-12	1.049e-12	1.38	0	0.318	NaN
ASIP	F11R	Villus bottom/mid	Villus top	1e-07	0.0005385	1.213e-07	0.0003986	5.385e-11	4.836e-11	1.114	0	0.454	NaN
ASIP	MC1R	Villus bottom/mid	Villus top	1e-07	7.304e-06	1.213e-07	8.961e-07	7.304e-13	1.087e-13	6.719	0	0.067	NaN
ASIP	MGRN1	Villus bottom/mid	Villus top	1e-07	3.204e-05	1.213e-07	3.199e-05	3.204e-12	3.881e-12	0.826	0	0.614	NaN
AZGP1	ITGAV	Villus bottom/mid	Villus top	4.114e-05	4.545e-05	6.997e-06	5.778e-05	1.87e-09	4.043e-10	4.625	1	0.078	0.299
B2M	CD1A	Villus bottom/mid	Villus top	0.005872	1e-07	0.004113	1e-07	5.872e-10	4.113e-10	1.428	0	0	NaN
B2M	CD1B	Villus bottom/mid	Villus top	0.005872	1e-07	0.004113	1e-07	5.872e-10	4.113e-10	1.428	0	0	NaN
B2M	CD247	Villus bottom/mid	Villus top	0.005872	1e-07	0.004113	7.572e-07	5.872e-10	3.115e-09	0.189	0	0.581	NaN
B2M	CD3D	Villus bottom/mid	Villus top	0.005872	6.901e-06	0.004113	4.002e-07	4.053e-08	1.646e-09	24.62	0	0	NaN
B2M	CD3G	Villus bottom/mid	Villus top	0.005872	1e-07	0.004113	3.723e-07	5.872e-10	1.531e-09	0.384	0	0.537	NaN
B2M	HFE	Villus bottom/mid	Villus top	0.005872	1e-07	0.004113	8.428e-07	5.872e-10	3.467e-09	0.169	0	0.562	NaN
B2M	HLA-F	Villus bottom/mid	Villus top	0.005872	0.000247	0.004113	0.0001162	1.45e-06	4.779e-07	3.035	1	0	0
B2M	KIR2DL1	Villus bottom/mid	Villus top	0.005872	1e-07	0.004113	1e-07	5.872e-10	4.113e-10	1.428	0	0	NaN
B2M	KIR2DL3	Villus bottom/mid	Villus top	0.005872	1e-07	0.004113	1e-07	5.872e-10	4.113e-10	1.428	0	0	NaN
B2M	KIR3DL1	Villus bottom/mid	Villus top	0.005872	1e-07	0.004113	1e-07	5.872e-10	4.113e-10	1.428	0	0	NaN
B2M	KLRC1	Villus bottom/mid	Villus top	0.005872	1e-07	0.004113	1e-07	5.872e-10	4.113e-10	1.428	0	0	NaN
B2M	KLRD1	Villus bottom/mid	Villus top	0.005872	1e-07	0.004113	8.023e-07	5.872e-10	3.3e-09	0.178	0	0.583	NaN
B2M	LILRB1	Villus bottom/mid	Villus top	0.005872	1e-07	0.004113	1e-07	5.872e-10	4.113e-10	1.428	0	0	NaN
B2M	LILRB2	Villus bottom/mid	Villus top	0.005872	1e-07	0.004113	1e-07	5.872e-10	4.113e-10	1.428	0	0	NaN
B2M	TFRC	Villus bottom/mid	Villus top	0.005872	1e-07	0.004113	2.237e-05	5.872e-10	9.203e-08	0.006	1	0.894	1
BCAN	EGFR	Villus bottom/mid	Villus top	1e-07	1.049e-05	1e-07	3.665e-05	1.049e-12	3.665e-12	0.286	0	0.799	NaN
BCAN	NRCAM	Villus bottom/mid	Villus top	1e-07	2.892e-05	1e-07	1.331e-07	2.892e-12	1.331e-14	217.337	0	0	NaN
BDNF	DDR1	Villus bottom/mid	Villus top	1e-07	2.89e-05	5.029e-07	6.983e-05	2.89e-12	3.512e-11	0.082	0	0.739	NaN
BDNF	DRD4	Villus bottom/mid	Villus top	1e-07	1e-07	5.029e-07	7.633e-07	1e-14	3.838e-13	0.026	0	0.596	NaN
BDNF	NGFR	Villus bottom/mid	Villus top	1e-07	1e-07	5.029e-07	8.514e-07	1e-14	4.282e-13	0.023	0	0.554	NaN
BDNF	NTRK2	Villus bottom/mid	Villus top	1e-07	1e-07	5.029e-07	1e-07	1e-14	5.029e-14	0.199	0	0.743	NaN
BDNF	SORT1	Villus bottom/mid	Villus top	1e-07	2.874e-05	5.029e-07	1.59e-05	2.874e-12	7.995e-12	0.359	0	0.592	NaN
BGN	LY96	Villus bottom/mid	Villus top	1.83e-07	1e-07	5.325e-07	7.227e-07	1.83e-14	3.849e-13	0.048	0	0.581	NaN
BGN	TLR1	Villus bottom/mid	Villus top	1.83e-07	1.433e-05	5.325e-07	8.038e-07	2.622e-12	4.281e-13	6.126	0	0.362	NaN
BGN	TLR2	Villus bottom/mid	Villus top	1.83e-07	1e-07	5.325e-07	4.229e-07	1.83e-14	2.252e-13	0.081	0	0.551	NaN
BGN	TLR4	Villus bottom/mid	Villus top	1.83e-07	1e-07	5.325e-07	4.734e-06	1.83e-14	2.521e-12	0.007	0	0.62	NaN
BMP2	ACVR1	Villus bottom/mid	Villus top	5.421e-05	2.152e-05	5.988e-05	1.53e-05	1.167e-09	9.162e-10	1.273	1	0.383	0.952
BMP2	ACVR2A	Villus bottom/mid	Villus top	5.421e-05	1.433e-05	5.988e-05	1.67e-05	7.769e-10	9.999e-10	0.777	1	0.556	1
BMP2	ACVR2B	Villus bottom/mid	Villus top	5.421e-05	1e-07	5.988e-05	4.629e-06	5.421e-12	2.772e-10	0.02	1	0.731	1
BMP2	BMPR1A	Villus bottom/mid	Villus top	5.421e-05	2.871e-05	5.988e-05	5.706e-06	1.556e-09	3.417e-10	4.555	1	0.073	0.281
BMP2	BMPR1B	Villus bottom/mid	Villus top	5.421e-05	1e-07	5.988e-05	1.594e-07	5.421e-12	9.543e-12	0.568	0	0.582	NaN
BMP2	BMPR2	Villus bottom/mid	Villus top	5.421e-05	1.049e-05	5.988e-05	1.477e-05	5.685e-10	8.845e-10	0.643	1	0.601	1
BMP2	ENG	Villus bottom/mid	Villus top	5.421e-05	1e-07	5.988e-05	2.443e-07	5.421e-12	1.463e-11	0.371	0	0.558	NaN
BMP3	ACVR1	Villus bottom/mid	Villus top	8.924e-07	2.152e-05	6.348e-07	1.53e-05	1.92e-11	9.713e-12	1.977	0	0.282	NaN
BMP3	ACVR2A	Villus bottom/mid	Villus top	8.924e-07	1.433e-05	6.348e-07	1.67e-05	1.279e-11	1.06e-11	1.207	0	0.466	NaN
BMP3	ACVR2B	Villus bottom/mid	Villus top	8.924e-07	1e-07	6.348e-07	4.629e-06	8.924e-14	2.938e-12	0.03	0	0.627	NaN
BMP3	BMPR1A	Villus bottom/mid	Villus top	8.924e-07	2.871e-05	6.348e-07	5.706e-06	2.562e-11	3.622e-12	7.073	0	0.091	NaN
BMP3	BMPR1B	Villus bottom/mid	Villus top	8.924e-07	1e-07	6.348e-07	1.594e-07	8.924e-14	1.012e-13	0.882	0	0.541	NaN
BMP3	BMPR2	Villus bottom/mid	Villus top	8.924e-07	1.049e-05	6.348e-07	1.477e-05	9.359e-12	9.377e-12	0.998	0	0.512	NaN
BMP4	ACVR1	Villus bottom/mid	Villus top	8.036e-06	2.152e-05	3.492e-06	1.53e-05	1.729e-10	5.344e-11	3.236	0	0.014	NaN
BMP4	ACVR2A	Villus bottom/mid	Villus top	8.036e-06	1.433e-05	3.492e-06	1.67e-05	1.152e-10	5.832e-11	1.975	0	0.265	NaN
BMP4	ACVR2B	Villus bottom/mid	Villus top	8.036e-06	1e-07	3.492e-06	4.629e-06	8.036e-13	1.617e-11	0.05	0	0.701	NaN
BMP4	BMPR1A	Villus bottom/mid	Villus top	8.036e-06	2.871e-05	3.492e-06	5.706e-06	2.307e-10	1.993e-11	11.576	0	0	NaN
BMP4	BMPR1B	Villus bottom/mid	Villus top	8.036e-06	1e-07	3.492e-06	1.594e-07	8.036e-13	5.566e-13	1.444	0	0.544	NaN
BMP4	BMPR2	Villus bottom/mid	Villus top	8.036e-06	1.049e-05	3.492e-06	1.477e-05	8.427e-11	5.159e-11	1.634	0	0.294	NaN
BMP5	ACVR1	Villus bottom/mid	Villus top	1e-07	2.152e-05	1e-07	1.53e-05	2.152e-12	1.53e-12	1.406	0	0.339	NaN
BMP5	ACVR2A	Villus bottom/mid	Villus top	1e-07	1.433e-05	1e-07	1.67e-05	1.433e-12	1.67e-12	0.858	0	0.542	NaN
BMP5	ACVR2B	Villus bottom/mid	Villus top	1e-07	1e-07	1e-07	4.629e-06	1e-14	4.629e-13	0.022	0	0.728	NaN
BMP5	BMPR1A	Villus bottom/mid	Villus top	1e-07	2.871e-05	1e-07	5.706e-06	2.871e-12	5.706e-13	5.031	0	0.036	NaN
BMP5	BMPR1B	Villus bottom/mid	Villus top	1e-07	1e-07	1e-07	1.594e-07	1e-14	1.594e-14	0.627	0	0.58	NaN
BMP5	BMPR2	Villus bottom/mid	Villus top	1e-07	1.049e-05	1e-07	1.477e-05	1.049e-12	1.477e-12	0.71	0	0.592	NaN
BMP6	ACVR1	Villus bottom/mid	Villus top	1.095e-06	2.152e-05	1.776e-06	1.53e-05	2.355e-11	2.718e-11	0.867	0	0.594	NaN
BMP6	ACVR2A	Villus bottom/mid	Villus top	1.095e-06	1.433e-05	1.776e-06	1.67e-05	1.569e-11	2.966e-11	0.529	0	0.618	NaN
BMP6	ACVR2B	Villus bottom/mid	Villus top	1.095e-06	1e-07	1.776e-06	4.629e-06	1.095e-13	8.221e-12	0.013	0	0.705	NaN
BMP6	BMPR1A	Villus bottom/mid	Villus top	1.095e-06	2.871e-05	1.776e-06	5.706e-06	3.142e-11	1.013e-11	3.101	0	0.222	NaN
BMP6	BMPR1B	Villus bottom/mid	Villus top	1.095e-06	1e-07	1.776e-06	1.594e-07	1.095e-13	2.831e-13	0.387	0	0.584	NaN
BMP6	BMPR2	Villus bottom/mid	Villus top	1.095e-06	1.049e-05	1.776e-06	1.477e-05	1.148e-11	2.623e-11	0.438	0	0.65	NaN
BMP7	ACVR1	Villus bottom/mid	Villus top	1.773e-07	2.152e-05	4.522e-07	1.53e-05	3.816e-12	6.919e-12	0.551	0	0.668	NaN
BMP7	ACVR2A	Villus bottom/mid	Villus top	1.773e-07	1.433e-05	4.522e-07	1.67e-05	2.542e-12	7.552e-12	0.337	0	0.615	NaN
BMP7	ACVR2B	Villus bottom/mid	Villus top	1.773e-07	1e-07	4.522e-07	4.629e-06	1.773e-14	2.093e-12	0.008	0	0.664	NaN
BMP7	BMPR1A	Villus bottom/mid	Villus top	1.773e-07	2.871e-05	4.522e-07	5.706e-06	5.091e-12	2.58e-12	1.973	0	0.426	NaN
BMP7	BMPR1B	Villus bottom/mid	Villus top	1.773e-07	1e-07	4.522e-07	1.594e-07	1.773e-14	7.207e-14	0.246	0	0.688	NaN
BMP7	BMPR2	Villus bottom/mid	Villus top	1.773e-07	1.049e-05	4.522e-07	1.477e-05	1.86e-12	6.68e-12	0.278	0	0.644	NaN
BMP7	ENG	Villus bottom/mid	Villus top	1.773e-07	1e-07	4.522e-07	2.443e-07	1.773e-14	1.105e-13	0.161	0	0.585	NaN
BMP8B	ACVR1	Villus bottom/mid	Villus top	1.215e-06	2.152e-05	3.104e-06	1.53e-05	2.615e-11	4.75e-11	0.551	0	0.691	NaN
BMP8B	ACVR2A	Villus bottom/mid	Villus top	1.215e-06	1.433e-05	3.104e-06	1.67e-05	1.742e-11	5.184e-11	0.336	0	0.695	NaN
BMP8B	ACVR2B	Villus bottom/mid	Villus top	1.215e-06	1e-07	3.104e-06	4.629e-06	1.215e-13	1.437e-11	0.008	0	0.688	NaN
BMP8B	BMPR1A	Villus bottom/mid	Villus top	1.215e-06	2.871e-05	3.104e-06	5.706e-06	3.489e-11	1.771e-11	1.97	0	0.404	NaN
BMP8B	BMPR1B	Villus bottom/mid	Villus top	1.215e-06	1e-07	3.104e-06	1.594e-07	1.215e-13	4.947e-13	0.246	0	0.598	NaN
BMP8B	BMPR2	Villus bottom/mid	Villus top	1.215e-06	1.049e-05	3.104e-06	1.477e-05	1.275e-11	4.585e-11	0.278	0	0.695	NaN
BST1	CAV1	Villus bottom/mid	Villus top	8.497e-06	7.167e-06	4.318e-06	9.998e-06	6.09e-11	4.317e-11	1.411	1	0.449	1
BTC	EGFR	Villus bottom/mid	Villus top	2.463e-06	1.049e-05	2.256e-06	3.665e-05	2.583e-11	8.27e-11	0.312	0	0.74	NaN
BTC	ERBB2	Villus bottom/mid	Villus top	2.463e-06	2.872e-05	2.256e-06	9.35e-06	7.073e-11	2.11e-11	3.353	0	0.234	NaN
BTC	ERBB3	Villus bottom/mid	Villus top	2.463e-06	0.0003242	2.256e-06	0.0001352	7.982e-10	3.051e-10	2.617	0	0.01	NaN
BTC	ERBB4	Villus bottom/mid	Villus top	2.463e-06	1e-07	2.256e-06	1e-07	2.463e-13	2.256e-13	1.091	0	0.459	NaN
BTLA	CD247	Villus bottom/mid	Villus top	1.281e-07	1e-07	1.409e-07	7.572e-07	1.281e-14	1.067e-13	0.12	0	0.589	NaN
BTLA	CD79A	Villus bottom/mid	Villus top	1.281e-07	1e-07	1.409e-07	1e-07	1.281e-14	1.409e-14	0.909	0	0.636	NaN
BTLA	TNFRSF14	Villus bottom/mid	Villus top	1.281e-07	4.321e-05	1.409e-07	4.192e-05	5.536e-12	5.906e-12	0.937	0	0.593	NaN
C1QA	CD93	Villus bottom/mid	Villus top	1e-07	1e-07	8.096e-07	7.167e-07	1e-14	5.803e-13	0.017	0	0.559	NaN
C1QA	CR1	Villus bottom/mid	Villus top	1e-07	1e-07	8.096e-07	1e-07	1e-14	8.096e-14	0.124	0	0.738	NaN
C1QA	CSPG4	Villus bottom/mid	Villus top	1e-07	1e-07	8.096e-07	1e-07	1e-14	8.096e-14	0.124	0	0.738	NaN
C1QB	LRP1	Villus bottom/mid	Villus top	1.449e-07	1e-07	1e-07	5.06e-06	1.449e-14	5.06e-13	0.029	0	0.714	NaN
C1QTNF1	AVPR2	Villus bottom/mid	Villus top	3.148e-06	1e-07	6.601e-07	1e-07	3.148e-13	6.601e-14	4.769	0	0.001	NaN
C1orf112	PLSCR4	Villus bottom/mid	Villus top	7.131e-07	1e-07	5.039e-07	8.488e-07	7.131e-14	4.277e-13	0.167	0	0.546	NaN
C1orf194	PLSCR4	Villus bottom/mid	Villus top	1e-07	1e-07	1e-07	8.488e-07	1e-14	8.488e-14	0.118	0	0.552	NaN
C3	C3AR1	Villus bottom/mid	Villus top	8.024e-06	1e-07	9.313e-07	1e-07	8.024e-13	9.313e-14	8.616	0	0	NaN
C3	C5AR2	Villus bottom/mid	Villus top	8.024e-06	1e-07	9.313e-07	5.155e-07	8.024e-13	4.801e-13	1.671	0	0.499	NaN
C3	CD19	Villus bottom/mid	Villus top	8.024e-06	1e-07	9.313e-07	1e-07	8.024e-13	9.313e-14	8.616	0	0	NaN
C3	CD46	Villus bottom/mid	Villus top	8.024e-06	6.758e-05	9.313e-07	0.0001175	5.423e-10	1.094e-10	4.956	0	0	NaN
C3	CD81	Villus bottom/mid	Villus top	8.024e-06	4.581e-05	9.313e-07	5.003e-05	3.676e-10	4.659e-11	7.89	0	0	NaN
C3	CR1	Villus bottom/mid	Villus top	8.024e-06	1e-07	9.313e-07	1e-07	8.024e-13	9.313e-14	8.616	0	0	NaN
C3	IFITM1	Villus bottom/mid	Villus top	8.024e-06	3.173e-05	9.313e-07	3.451e-06	2.546e-10	3.214e-12	79.206	0	0	NaN
C3	ITGAM	Villus bottom/mid	Villus top	8.024e-06	1e-07	9.313e-07	2.38e-07	8.024e-13	2.216e-13	3.621	0	0	NaN
C3	ITGAX	Villus bottom/mid	Villus top	8.024e-06	1e-07	9.313e-07	1.28e-06	8.024e-13	1.192e-12	0.673	0	0.514	NaN
C3	ITGB2	Villus bottom/mid	Villus top	8.024e-06	1e-07	9.313e-07	1e-07	8.024e-13	9.313e-14	8.616	0	0	NaN
C3	LRP1	Villus bottom/mid	Villus top	8.024e-06	1e-07	9.313e-07	5.06e-06	8.024e-13	4.712e-12	0.17	0	0.658	NaN
C4BPA	BMPR2	Villus bottom/mid	Villus top	2.861e-06	1.049e-05	1e-07	1.477e-05	3.001e-11	1.477e-12	20.316	0	0	NaN
C4BPA	CD40	Villus bottom/mid	Villus top	2.861e-06	5.92e-05	1e-07	2.352e-06	1.694e-10	2.352e-13	720.355	0	0	NaN
C4BPA	LRP1	Villus bottom/mid	Villus top	2.861e-06	1e-07	1e-07	5.06e-06	2.861e-13	5.06e-13	0.566	0	0.585	NaN
C5	C5AR1	Villus bottom/mid	Villus top	4.121e-06	1e-07	1.949e-06	1.611e-06	4.121e-13	3.14e-12	0.131	0	0.557	NaN
C5	C5AR2	Villus bottom/mid	Villus top	4.121e-06	1e-07	1.949e-06	5.155e-07	4.121e-13	1.005e-12	0.41	0	0.557	NaN
C6orf15	DDR1	Villus bottom/mid	Villus top	4.045e-07	2.89e-05	1e-07	6.983e-05	1.169e-11	6.983e-12	1.674	0	0.333	NaN
CALCA	CALCR	Villus bottom/mid	Villus top	1e-07	1e-07	1e-07	1e-07	1e-14	1e-14	1	0	NaN	NaN
CALCA	CALCRL	Villus bottom/mid	Villus top	1e-07	1e-07	1e-07	7.234e-07	1e-14	7.234e-14	0.138	0	0.569	NaN
CALCA	RAMP1	Villus bottom/mid	Villus top	1e-07	0.0001239	1e-07	0.0001588	1.239e-11	1.588e-11	0.78	0	0.551	NaN
CALCA	RAMP2	Villus bottom/mid	Villus top	1e-07	1e-07	1e-07	3.481e-07	1e-14	3.481e-14	0.287	0	0.54	NaN
CALCB	CALCR	Villus bottom/mid	Villus top	1e-07	1e-07	3.058e-07	1e-07	1e-14	3.058e-14	0.327	0	0.767	NaN
CALCB	CALCRL	Villus bottom/mid	Villus top	1e-07	1e-07	3.058e-07	7.234e-07	1e-14	2.212e-13	0.045	0	0.545	NaN
CALCB	RAMP1	Villus bottom/mid	Villus top	1e-07	0.0001239	3.058e-07	0.0001588	1.239e-11	4.857e-11	0.255	0	0.708	NaN
CALM1	ABCA1	Villus bottom/mid	Villus top	0.0003784	1e-07	0.0003116	1.691e-06	3.784e-11	5.27e-10	0.072	0	0.628	NaN
CALM1	ADCY8	Villus bottom/mid	Villus top	0.0003784	1e-07	0.0003116	1e-07	3.784e-11	3.116e-11	1.214	0	0.001	NaN
CALM1	ADCYAP1R1	Villus bottom/mid	Villus top	0.0003784	1e-07	0.0003116	1e-07	3.784e-11	3.116e-11	1.214	0	0.001	NaN
CALM1	CACNA1C	Villus bottom/mid	Villus top	0.0003784	1e-07	0.0003116	1.85e-06	3.784e-11	5.764e-10	0.066	0	0.675	NaN
CALM1	CALCR	Villus bottom/mid	Villus top	0.0003784	1e-07	0.0003116	1e-07	3.784e-11	3.116e-11	1.214	0	0.001	NaN
CALM1	EGFR	Villus bottom/mid	Villus top	0.0003784	1.049e-05	0.0003116	3.665e-05	3.968e-09	1.142e-08	0.347	1	0.773	1
CALM1	FAS	Villus bottom/mid	Villus top	0.0003784	1e-07	0.0003116	6.015e-06	3.784e-11	1.874e-09	0.02	1	0.765	1
CALM1	GP6	Villus bottom/mid	Villus top	0.0003784	1e-07	0.0003116	4.565e-07	3.784e-11	1.422e-10	0.266	0	0.555	NaN
CALM1	GRM3	Villus bottom/mid	Villus top	0.0003784	1e-07	0.0003116	1e-07	3.784e-11	3.116e-11	1.214	0	0.001	NaN
CALM1	GRM4	Villus bottom/mid	Villus top	0.0003784	1e-07	0.0003116	1e-07	3.784e-11	3.116e-11	1.214	0	0.001	NaN
CALM1	GRM7	Villus bottom/mid	Villus top	0.0003784	1e-07	0.0003116	1e-07	3.784e-11	3.116e-11	1.214	0	0.001	NaN
CALM1	HMMR	Villus bottom/mid	Villus top	0.0003784	1e-07	0.0003116	6.195e-07	3.784e-11	1.93e-10	0.196	0	0.567	NaN
CALM1	INSR	Villus bottom/mid	Villus top	0.0003784	6.368e-05	0.0003116	3.487e-05	2.409e-08	1.087e-08	2.218	1	0.036	0.157
CALM1	KCNN4	Villus bottom/mid	Villus top	0.0003784	1e-07	0.0003116	4.161e-06	3.784e-11	1.297e-09	0.029	1	0.665	1
CALM1	KCNQ1	Villus bottom/mid	Villus top	0.0003784	1e-07	0.0003116	6.066e-06	3.784e-11	1.89e-09	0.02	1	0.722	1
CALM1	KCNQ3	Villus bottom/mid	Villus top	0.0003784	1e-07	0.0003116	1e-07	3.784e-11	3.116e-11	1.214	0	0.001	NaN
CALM1	KCNQ5	Villus bottom/mid	Villus top	0.0003784	1e-07	0.0003116	1e-07	3.784e-11	3.116e-11	1.214	0	0.001	NaN
CALM1	MYLK	Villus bottom/mid	Villus top	0.0003784	1e-07	0.0003116	1.076e-06	3.784e-11	3.352e-10	0.113	0	0.598	NaN
CALM1	MYLK2	Villus bottom/mid	Villus top	0.0003784	1e-07	0.0003116	1e-07	3.784e-11	3.116e-11	1.214	0	0.001	NaN
CALM1	PDE1A	Villus bottom/mid	Villus top	0.0003784	1e-07	0.0003116	1e-07	3.784e-11	3.116e-11	1.214	0	0.001	NaN
CALM1	PDE1B	Villus bottom/mid	Villus top	0.0003784	1e-07	0.0003116	1e-07	3.784e-11	3.116e-11	1.214	0	0.001	NaN
CALM1	PDE1C	Villus bottom/mid	Villus top	0.0003784	1e-07	0.0003116	1e-07	3.784e-11	3.116e-11	1.214	0	0.001	NaN
CALM1	PTH2R	Villus bottom/mid	Villus top	0.0003784	1e-07	0.0003116	1e-07	3.784e-11	3.116e-11	1.214	0	0.001	NaN
CALM1	PTPRA	Villus bottom/mid	Villus top	0.0003784	2.147e-05	0.0003116	1.52e-05	8.123e-09	4.737e-09	1.715	1	0.323	0.856
CALM1	SCTR	Villus bottom/mid	Villus top	0.0003784	1e-07	0.0003116	1e-07	3.784e-11	3.116e-11	1.214	0	0.001	NaN
CALM1	SELL	Villus bottom/mid	Villus top	0.0003784	1e-07	0.0003116	2.567e-07	3.784e-11	7.999e-11	0.473	0	0.536	NaN
CALM1	TRPC3	Villus bottom/mid	Villus top	0.0003784	1e-07	0.0003116	1e-07	3.784e-11	3.116e-11	1.214	0	0.001	NaN
CALM1	VIPR1	Villus bottom/mid	Villus top	0.0003784	2.171e-05	0.0003116	1.139e-05	8.216e-09	3.548e-09	2.316	1	0.199	0.616
CALM2	ABCA1	Villus bottom/mid	Villus top	0.0006539	1e-07	0.0006462	1.691e-06	6.539e-11	1.093e-09	0.06	0	0.63	NaN
CALM2	ADCY8	Villus bottom/mid	Villus top	0.0006539	1e-07	0.0006462	1e-07	6.539e-11	6.462e-11	1.012	0	0.472	NaN
CALM2	CACNA1C	Villus bottom/mid	Villus top	0.0006539	1e-07	0.0006462	1.85e-06	6.539e-11	1.195e-09	0.055	0	0.674	NaN
CALM2	EGFR	Villus bottom/mid	Villus top	0.0006539	1.049e-05	0.0006462	3.665e-05	6.858e-09	2.368e-08	0.29	1	0.797	1
CALM2	GP6	Villus bottom/mid	Villus top	0.0006539	1e-07	0.0006462	4.565e-07	6.539e-11	2.95e-10	0.222	0	0.556	NaN
CALM2	GRM7	Villus bottom/mid	Villus top	0.0006539	1e-07	0.0006462	1e-07	6.539e-11	6.462e-11	1.012	0	0.472	NaN
CALM2	INSR	Villus bottom/mid	Villus top	0.0006539	6.368e-05	0.0006462	3.487e-05	4.164e-08	2.253e-08	1.848	1	0.103	0.374
CALM2	KCNQ1	Villus bottom/mid	Villus top	0.0006539	1e-07	0.0006462	6.066e-06	6.539e-11	3.92e-09	0.017	1	0.727	1
CALM2	KCNQ3	Villus bottom/mid	Villus top	0.0006539	1e-07	0.0006462	1e-07	6.539e-11	6.462e-11	1.012	0	0.472	NaN
CALM2	KCNQ5	Villus bottom/mid	Villus top	0.0006539	1e-07	0.0006462	1e-07	6.539e-11	6.462e-11	1.012	0	0.472	NaN
CALM2	MYLK	Villus bottom/mid	Villus top	0.0006539	1e-07	0.0006462	1.076e-06	6.539e-11	6.95e-10	0.094	0	0.6	NaN
CALM2	MYLK2	Villus bottom/mid	Villus top	0.0006539	1e-07	0.0006462	1e-07	6.539e-11	6.462e-11	1.012	0	0.472	NaN
CALM2	PDE1A	Villus bottom/mid	Villus top	0.0006539	1e-07	0.0006462	1e-07	6.539e-11	6.462e-11	1.012	0	0.472	NaN
CALM2	PDE1B	Villus bottom/mid	Villus top	0.0006539	1e-07	0.0006462	1e-07	6.539e-11	6.462e-11	1.012	0	0.472	NaN
CALM2	PDE1C	Villus bottom/mid	Villus top	0.0006539	1e-07	0.0006462	1e-07	6.539e-11	6.462e-11	1.012	0	0.472	NaN
CALM2	SELL	Villus bottom/mid	Villus top	0.0006539	1e-07	0.0006462	2.567e-07	6.539e-11	1.659e-10	0.394	0	0.54	NaN
CALM3	ABCA1	Villus bottom/mid	Villus top	0.0001458	1e-07	0.0001003	1.691e-06	1.458e-11	1.697e-10	0.086	0	0.624	NaN
CALM3	ADCY8	Villus bottom/mid	Villus top	0.0001458	1e-07	0.0001003	1e-07	1.458e-11	1.003e-11	1.453	0	0	NaN
CALM3	EGFR	Villus bottom/mid	Villus top	0.0001458	1.049e-05	0.0001003	3.665e-05	1.529e-09	3.677e-09	0.416	1	0.738	1
CALM3	GP6	Villus bottom/mid	Villus top	0.0001458	1e-07	0.0001003	4.565e-07	1.458e-11	4.579e-11	0.318	0	0.555	NaN
CALM3	GRM7	Villus bottom/mid	Villus top	0.0001458	1e-07	0.0001003	1e-07	1.458e-11	1.003e-11	1.453	0	0	NaN
CALM3	INSR	Villus bottom/mid	Villus top	0.0001458	6.368e-05	0.0001003	3.487e-05	9.282e-09	3.498e-09	2.654	1	0.011	0.057
CALM3	KCNQ1	Villus bottom/mid	Villus top	0.0001458	1e-07	0.0001003	6.066e-06	1.458e-11	6.085e-10	0.024	1	0.72	1
CALM3	KCNQ3	Villus bottom/mid	Villus top	0.0001458	1e-07	0.0001003	1e-07	1.458e-11	1.003e-11	1.453	0	0	NaN
CALM3	KCNQ5	Villus bottom/mid	Villus top	0.0001458	1e-07	0.0001003	1e-07	1.458e-11	1.003e-11	1.453	0	0	NaN
CALM3	MYLK	Villus bottom/mid	Villus top	0.0001458	1e-07	0.0001003	1.076e-06	1.458e-11	1.079e-10	0.135	0	0.594	NaN
CALM3	MYLK2	Villus bottom/mid	Villus top	0.0001458	1e-07	0.0001003	1e-07	1.458e-11	1.003e-11	1.453	0	0	NaN
CALM3	PDE1A	Villus bottom/mid	Villus top	0.0001458	1e-07	0.0001003	1e-07	1.458e-11	1.003e-11	1.453	0	0	NaN
CALM3	PDE1B	Villus bottom/mid	Villus top	0.0001458	1e-07	0.0001003	1e-07	1.458e-11	1.003e-11	1.453	0	0	NaN
CALM3	PDE1C	Villus bottom/mid	Villus top	0.0001458	1e-07	0.0001003	1e-07	1.458e-11	1.003e-11	1.453	0	0	NaN
CALM3	SELL	Villus bottom/mid	Villus top	0.0001458	1e-07	0.0001003	2.567e-07	1.458e-11	2.575e-11	0.566	0	0.532	NaN
CALR	HLA-F	Villus bottom/mid	Villus top	0.0003598	0.000247	0.0003049	0.0001162	8.886e-08	3.543e-08	2.508	1	0.001	0.008
CALR	ITGA2B	Villus bottom/mid	Villus top	0.0003598	1e-07	0.0003049	5.606e-07	3.598e-11	1.709e-10	0.21	0	0.556	NaN
CALR	ITGA3	Villus bottom/mid	Villus top	0.0003598	6.713e-05	0.0003049	4.961e-05	2.415e-08	1.513e-08	1.597	1	0.141	0.477
CALR	ITGAV	Villus bottom/mid	Villus top	0.0003598	4.545e-05	0.0003049	5.778e-05	1.635e-08	1.762e-08	0.928	1	0.529	1
CALR	LRP1	Villus bottom/mid	Villus top	0.0003598	1e-07	0.0003049	5.06e-06	3.598e-11	1.543e-09	0.023	1	0.713	1
CALR	SCARF1	Villus bottom/mid	Villus top	0.0003598	1e-07	0.0003049	1e-07	3.598e-11	3.049e-11	1.18	0	0.013	NaN
CALR	TSHR	Villus bottom/mid	Villus top	0.0003598	1e-07	0.0003049	3.492e-07	3.598e-11	1.065e-10	0.338	0	0.013	NaN
CAMP	EGFR	Villus bottom/mid	Villus top	1e-07	1.049e-05	1e-07	3.665e-05	1.049e-12	3.665e-12	0.286	0	0.799	NaN
CAMP	FPR2	Villus bottom/mid	Villus top	1e-07	1e-07	1e-07	1e-07	1e-14	1e-14	1	0	NaN	NaN
CAMP	IGF1R	Villus bottom/mid	Villus top	1e-07	2.487e-05	1e-07	2.717e-05	2.487e-12	2.717e-12	0.915	0	0.518	NaN
CAMP	P2RX7	Villus bottom/mid	Villus top	1e-07	1e-07	1e-07	7.056e-07	1e-14	7.056e-14	0.142	0	0.611	NaN
CCL11	ACKR2	Villus bottom/mid	Villus top	1e-07	1e-07	1e-07	1e-07	1e-14	1e-14	1	0	NaN	NaN
CCL11	ACKR4	Villus bottom/mid	Villus top	1e-07	1.45e-05	1e-07	6.128e-07	1.45e-12	6.128e-14	23.662	0	0	NaN
CCL11	CCR2	Villus bottom/mid	Villus top	1e-07	1e-07	1e-07	1e-07	1e-14	1e-14	1	0	NaN	NaN
CCL11	CCR3	Villus bottom/mid	Villus top	1e-07	1e-07	1e-07	1e-07	1e-14	1e-14	1	0	NaN	NaN
CCL11	CCR5	Villus bottom/mid	Villus top	1e-07	1e-07	1e-07	1e-07	1e-14	1e-14	1	0	NaN	NaN
CCL11	CXCR3	Villus bottom/mid	Villus top	1e-07	1e-07	1e-07	2.623e-07	1e-14	2.623e-14	0.381	0	0.585	NaN
CCL13	ACKR2	Villus bottom/mid	Villus top	1e-07	1e-07	1e-07	1e-07	1e-14	1e-14	1	0	NaN	NaN
CCL13	ACKR4	Villus bottom/mid	Villus top	1e-07	1.45e-05	1e-07	6.128e-07	1.45e-12	6.128e-14	23.662	0	0	NaN
CCL13	CCR1	Villus bottom/mid	Villus top	1e-07	1e-07	1e-07	9.636e-07	1e-14	9.636e-14	0.104	0	0.585	NaN
CCL13	CCR2	Villus bottom/mid	Villus top	1e-07	1e-07	1e-07	1e-07	1e-14	1e-14	1	0	NaN	NaN
CCL13	CCR3	Villus bottom/mid	Villus top	1e-07	1e-07	1e-07	1e-07	1e-14	1e-14	1	0	NaN	NaN
CCL13	CCR5	Villus bottom/mid	Villus top	1e-07	1e-07	1e-07	1e-07	1e-14	1e-14	1	0	NaN	NaN
CCL13	CCR9	Villus bottom/mid	Villus top	1e-07	1e-07	1e-07	1e-07	1e-14	1e-14	1	0	NaN	NaN
CCL13	CXCR3	Villus bottom/mid	Villus top	1e-07	1e-07	1e-07	2.623e-07	1e-14	2.623e-14	0.381	0	0.585	NaN
CCL14	ACKR2	Villus bottom/mid	Villus top	2.723e-07	1e-07	4.443e-07	1e-07	2.723e-14	4.443e-14	0.613	0	0.684	NaN
CCL14	CCR1	Villus bottom/mid	Villus top	2.723e-07	1e-07	4.443e-07	9.636e-07	2.723e-14	4.282e-13	0.064	0	0.59	NaN
CCL14	CCR3	Villus bottom/mid	Villus top	2.723e-07	1e-07	4.443e-07	1e-07	2.723e-14	4.443e-14	0.613	0	0.684	NaN
CCL14	CCR5	Villus bottom/mid	Villus top	2.723e-07	1e-07	4.443e-07	1e-07	2.723e-14	4.443e-14	0.613	0	0.684	NaN
CCL15	CCR1	Villus bottom/mid	Villus top	2.606e-05	1e-07	2.287e-05	9.636e-07	2.606e-12	2.204e-11	0.118	0	0.584	NaN
CCL15	CCR3	Villus bottom/mid	Villus top	2.606e-05	1e-07	2.287e-05	1e-07	2.606e-12	2.287e-12	1.14	0	0.197	NaN
CCL16	CCR1	Villus bottom/mid	Villus top	1e-07	1e-07	1e-07	9.636e-07	1e-14	9.636e-14	0.104	0	0.585	NaN
CCL16	CCR2	Villus bottom/mid	Villus top	1e-07	1e-07	1e-07	1e-07	1e-14	1e-14	1	0	NaN	NaN
CCL16	CCR5	Villus bottom/mid	Villus top	1e-07	1e-07	1e-07	1e-07	1e-14	1e-14	1	0	NaN	NaN
CCL16	CCR8	Villus bottom/mid	Villus top	1e-07	1e-07	1e-07	1e-07	1e-14	1e-14	1	0	NaN	NaN
CCL16	HRH4	Villus bottom/mid	Villus top	1e-07	1e-07	1e-07	1e-07	1e-14	1e-14	1	0	NaN	NaN
CCL17	CCR4	Villus bottom/mid	Villus top	9.375e-07	1e-07	1.06e-07	1e-07	9.375e-14	1.06e-14	8.846	0	0.009	NaN
CCL17	CCR8	Villus bottom/mid	Villus top	9.375e-07	1e-07	1.06e-07	1e-07	9.375e-14	1.06e-14	8.846	0	0.009	NaN
CCL19	ACKR2	Villus bottom/mid	Villus top	1e-07	1e-07	1.52e-07	1e-07	1e-14	1.52e-14	0.658	0	0.691	NaN
CCL19	ACKR4	Villus bottom/mid	Villus top	1e-07	1.45e-05	1.52e-07	6.128e-07	1.45e-12	9.316e-14	15.565	0	0	NaN
CCL19	CCR10	Villus bottom/mid	Villus top	1e-07	1e-07	1.52e-07	5.217e-07	1e-14	7.93e-14	0.126	0	0.564	NaN
CCL19	CCR7	Villus bottom/mid	Villus top	1e-07	1e-07	1.52e-07	3.008e-06	1e-14	4.573e-13	0.022	0	0.6	NaN
CCL19	CCRL2	Villus bottom/mid	Villus top	1e-07	0.0001333	1.52e-07	6.766e-05	1.333e-11	1.029e-11	1.296	0	0.375	NaN
CCL19	CXCR3	Villus bottom/mid	Villus top	1e-07	1e-07	1.52e-07	2.623e-07	1e-14	3.988e-14	0.251	0	0.574	NaN
CCL1	CCR8	Villus bottom/mid	Villus top	1e-07	1e-07	1e-07	1e-07	1e-14	1e-14	1	0	NaN	NaN
CCL20	CCR6	Villus bottom/mid	Villus top	5.266e-05	1e-07	1.79e-05	1.019e-06	5.266e-12	1.824e-11	0.289	0	0.57	NaN
CCL20	CXCR3	Villus bottom/mid	Villus top	5.266e-05	1e-07	1.79e-05	2.623e-07	5.266e-12	4.696e-12	1.121	0	0.544	NaN
CCL21	ACKR2	Villus bottom/mid	Villus top	2.084e-07	1e-07	9.608e-07	1e-07	2.084e-14	9.608e-14	0.217	0	0.716	NaN
CCL21	ACKR4	Villus bottom/mid	Villus top	2.084e-07	1.45e-05	9.608e-07	6.128e-07	3.021e-12	5.888e-13	5.131	0	0.422	NaN
CCL21	CCR7	Villus bottom/mid	Villus top	2.084e-07	1e-07	9.608e-07	3.008e-06	2.084e-14	2.89e-12	0.007	0	0.551	NaN
CCL21	CXCR3	Villus bottom/mid	Villus top	2.084e-07	1e-07	9.608e-07	2.623e-07	2.084e-14	2.521e-13	0.083	0	0.579	NaN
CCL22	CCR4	Villus bottom/mid	Villus top	7.73e-07	1e-07	5.201e-06	1e-07	7.73e-14	5.201e-13	0.149	0	0.867	NaN
CCL23	CCR1	Villus bottom/mid	Villus top	1.661e-07	1e-07	1.343e-07	9.636e-07	1.661e-14	1.294e-13	0.128	0	0.583	NaN
CCL24	CCR2	Villus bottom/mid	Villus top	1e-07	1e-07	1e-07	1e-07	1e-14	1e-14	1	0	NaN	NaN
CCL24	CCR3	Villus bottom/mid	Villus top	1e-07	1e-07	1e-07	1e-07	1e-14	1e-14	1	0	NaN	NaN
CCL25	ACKR2	Villus bottom/mid	Villus top	0.0001923	1e-07	0.0001189	1e-07	1.923e-11	1.189e-11	1.618	0	0	NaN
CCL25	ACKR4	Villus bottom/mid	Villus top	0.0001923	1.45e-05	0.0001189	6.128e-07	2.789e-09	7.286e-11	38.276	0	0	NaN
CCL25	CCR10	Villus bottom/mid	Villus top	0.0001923	1e-07	0.0001189	5.217e-07	1.923e-11	6.202e-11	0.31	0	0.53	NaN
CCL25	CCR9	Villus bottom/mid	Villus top	0.0001923	1e-07	0.0001189	1e-07	1.923e-11	1.189e-11	1.618	0	0	NaN
CCL26	CCR1	Villus bottom/mid	Villus top	1.174e-07	1e-07	1e-07	9.636e-07	1.174e-14	9.636e-14	0.122	0	0.582	NaN
CCL26	CCR2	Villus bottom/mid	Villus top	1.174e-07	1e-07	1e-07	1e-07	1.174e-14	1e-14	1.174	0	0.051	NaN
CCL26	CCR3	Villus bottom/mid	Villus top	1.174e-07	1e-07	1e-07	1e-07	1.174e-14	1e-14	1.174	0	0.051	NaN
CCL27	ACKR2	Villus bottom/mid	Villus top	1e-07	1e-07	1e-07	1e-07	1e-14	1e-14	1	0	NaN	NaN
CCL27	CCR10	Villus bottom/mid	Villus top	1e-07	1e-07	1e-07	5.217e-07	1e-14	5.217e-14	0.192	0	0.55	NaN
CCL28	ACKR2	Villus bottom/mid	Villus top	6.199e-06	1e-07	2.292e-06	1e-07	6.199e-13	2.292e-13	2.704	0	0.005	NaN
CCL28	CCR10	Villus bottom/mid	Villus top	6.199e-06	1e-07	2.292e-06	5.217e-07	6.199e-13	1.196e-12	0.518	0	0.503	NaN
CCL28	CCR3	Villus bottom/mid	Villus top	6.199e-06	1e-07	2.292e-06	1e-07	6.199e-13	2.292e-13	2.704	0	0.005	NaN
CCL2	ACKR2	Villus bottom/mid	Villus top	7.768e-06	1e-07	5.093e-06	1e-07	7.768e-13	5.093e-13	1.525	0	0.162	NaN
CCL2	ACKR4	Villus bottom/mid	Villus top	7.768e-06	1.45e-05	5.093e-06	6.128e-07	1.126e-10	3.121e-12	36.091	0	0	NaN
CCL2	CCR1	Villus bottom/mid	Villus top	7.768e-06	1e-07	5.093e-06	9.636e-07	7.768e-13	4.908e-12	0.158	0	0.587	NaN
CCL2	CCR10	Villus bottom/mid	Villus top	7.768e-06	1e-07	5.093e-06	5.217e-07	7.768e-13	2.657e-12	0.292	0	0.538	NaN
CCL2	CCR2	Villus bottom/mid	Villus top	7.768e-06	1e-07	5.093e-06	1e-07	7.768e-13	5.093e-13	1.525	0	0.162	NaN
CCL2	CCR3	Villus bottom/mid	Villus top	7.768e-06	1e-07	5.093e-06	1e-07	7.768e-13	5.093e-13	1.525	0	0.162	NaN
CCL2	CCR4	Villus bottom/mid	Villus top	7.768e-06	1e-07	5.093e-06	1e-07	7.768e-13	5.093e-13	1.525	0	0.162	NaN
CCL2	CCR5	Villus bottom/mid	Villus top	7.768e-06	1e-07	5.093e-06	1e-07	7.768e-13	5.093e-13	1.525	0	0.162	NaN
CCL3L1	CCR1	Villus bottom/mid	Villus top	1.126e-05	1e-07	1.174e-06	9.636e-07	1.126e-12	1.131e-12	0.995	0	0.544	NaN
CCL3L1	CCR3	Villus bottom/mid	Villus top	1.126e-05	1e-07	1.174e-06	1e-07	1.126e-12	1.174e-13	9.592	0	0	NaN
CCL3L1	CCR5	Villus bottom/mid	Villus top	1.126e-05	1e-07	1.174e-06	1e-07	1.126e-12	1.174e-13	9.592	0	0	NaN
CCL3	ACKR2	Villus bottom/mid	Villus top	2.61e-05	1e-07	4.578e-06	1e-07	2.61e-12	4.578e-13	5.702	0	0	NaN
CCL3	CCR1	Villus bottom/mid	Villus top	2.61e-05	1e-07	4.578e-06	9.636e-07	2.61e-12	4.411e-12	0.592	0	0.555	NaN
CCL3	CCR3	Villus bottom/mid	Villus top	2.61e-05	1e-07	4.578e-06	1e-07	2.61e-12	4.578e-13	5.702	0	0	NaN
CCL3	CCR4	Villus bottom/mid	Villus top	2.61e-05	1e-07	4.578e-06	1e-07	2.61e-12	4.578e-13	5.702	0	0	NaN
CCL3	CCR5	Villus bottom/mid	Villus top	2.61e-05	1e-07	4.578e-06	1e-07	2.61e-12	4.578e-13	5.702	0	0	NaN
CCL4	ACKR2	Villus bottom/mid	Villus top	7.966e-06	1e-07	3.842e-06	1e-07	7.966e-13	3.842e-13	2.074	0	0.165	NaN
CCL4	CCR1	Villus bottom/mid	Villus top	7.966e-06	1e-07	3.842e-06	9.636e-07	7.966e-13	3.702e-12	0.215	0	0.569	NaN
CCL4	CCR3	Villus bottom/mid	Villus top	7.966e-06	1e-07	3.842e-06	1e-07	7.966e-13	3.842e-13	2.074	0	0.165	NaN
CCL4	CCR5	Villus bottom/mid	Villus top	7.966e-06	1e-07	3.842e-06	1e-07	7.966e-13	3.842e-13	2.074	0	0.165	NaN
CCL4	CCR8	Villus bottom/mid	Villus top	7.966e-06	1e-07	3.842e-06	1e-07	7.966e-13	3.842e-13	2.074	0	0.165	NaN
CCL5	ACKR2	Villus bottom/mid	Villus top	6.879e-06	1e-07	7.442e-06	1e-07	6.879e-13	7.442e-13	0.924	0	0.605	NaN
CCL5	ACKR4	Villus bottom/mid	Villus top	6.879e-06	1.45e-05	7.442e-06	6.128e-07	9.975e-11	4.561e-12	21.872	0	0	NaN
CCL5	CCR1	Villus bottom/mid	Villus top	6.879e-06	1e-07	7.442e-06	9.636e-07	6.879e-13	7.172e-12	0.096	0	0.579	NaN
CCL5	CCR3	Villus bottom/mid	Villus top	6.879e-06	1e-07	7.442e-06	1e-07	6.879e-13	7.442e-13	0.924	0	0.605	NaN
CCL5	CCR4	Villus bottom/mid	Villus top	6.879e-06	1e-07	7.442e-06	1e-07	6.879e-13	7.442e-13	0.924	0	0.605	NaN
CCL5	CCR5	Villus bottom/mid	Villus top	6.879e-06	1e-07	7.442e-06	1e-07	6.879e-13	7.442e-13	0.924	0	0.605	NaN
CCL5	CXCR3	Villus bottom/mid	Villus top	6.879e-06	1e-07	7.442e-06	2.623e-07	6.879e-13	1.952e-12	0.352	0	0.581	NaN
CCL5	GPR75	Villus bottom/mid	Villus top	6.879e-06	1e-07	7.442e-06	5.685e-07	6.879e-13	4.231e-12	0.163	0	0.541	NaN
CCL5	SDC1	Villus bottom/mid	Villus top	6.879e-06	9.271e-05	7.442e-06	6.585e-05	6.378e-10	4.901e-10	1.301	0	0.411	NaN
CCL5	SDC4	Villus bottom/mid	Villus top	6.879e-06	8.454e-05	7.442e-06	0.0001089	5.816e-10	8.104e-10	0.718	0	0.661	NaN
CCL7	ACKR2	Villus bottom/mid	Villus top	2.531e-07	1e-07	9.59e-07	1e-07	2.531e-14	9.59e-14	0.264	0	0.726	NaN
CCL7	ACKR4	Villus bottom/mid	Villus top	2.531e-07	1.45e-05	9.59e-07	6.128e-07	3.671e-12	5.877e-13	6.246	0	0.342	NaN
CCL7	CCR1	Villus bottom/mid	Villus top	2.531e-07	1e-07	9.59e-07	9.636e-07	2.531e-14	9.241e-13	0.027	0	0.565	NaN
CCL7	CCR10	Villus bottom/mid	Villus top	2.531e-07	1e-07	9.59e-07	5.217e-07	2.531e-14	5.003e-13	0.051	0	0.571	NaN
CCL7	CCR2	Villus bottom/mid	Villus top	2.531e-07	1e-07	9.59e-07	1e-07	2.531e-14	9.59e-14	0.264	0	0.726	NaN
CCL7	CCR3	Villus bottom/mid	Villus top	2.531e-07	1e-07	9.59e-07	1e-07	2.531e-14	9.59e-14	0.264	0	0.726	NaN
CCL7	CCR5	Villus bottom/mid	Villus top	2.531e-07	1e-07	9.59e-07	1e-07	2.531e-14	9.59e-14	0.264	0	0.726	NaN
CCL7	CXCR3	Villus bottom/mid	Villus top	2.531e-07	1e-07	9.59e-07	2.623e-07	2.531e-14	2.516e-13	0.101	0	0.659	NaN
CCL8	ACKR2	Villus bottom/mid	Villus top	1e-07	1e-07	1e-07	1e-07	1e-14	1e-14	1	0	NaN	NaN
CCL8	ACKR4	Villus bottom/mid	Villus top	1e-07	1.45e-05	1e-07	6.128e-07	1.45e-12	6.128e-14	23.662	0	0	NaN
CCL8	CCR1	Villus bottom/mid	Villus top	1e-07	1e-07	1e-07	9.636e-07	1e-14	9.636e-14	0.104	0	0.585	NaN
CCL8	CCR2	Villus bottom/mid	Villus top	1e-07	1e-07	1e-07	1e-07	1e-14	1e-14	1	0	NaN	NaN
CCL8	CCR3	Villus bottom/mid	Villus top	1e-07	1e-07	1e-07	1e-07	1e-14	1e-14	1	0	NaN	NaN
CCL8	CCR5	Villus bottom/mid	Villus top	1e-07	1e-07	1e-07	1e-07	1e-14	1e-14	1	0	NaN	NaN
CD14	ITGA4	Villus bottom/mid	Villus top	2.592e-06	1e-07	2.25e-06	2.33e-07	2.592e-13	5.242e-13	0.494	0	0.57	NaN
CD14	ITGB1	Villus bottom/mid	Villus top	2.592e-06	0.0003201	2.25e-06	0.0007695	8.297e-10	1.731e-09	0.479	0	0.716	NaN
CD24	SELP	Villus bottom/mid	Villus top	0.0009966	1e-07	0.000831	1e-07	9.966e-11	8.31e-11	1.199	0	0.009	NaN
CD34	SELL	Villus bottom/mid	Villus top	1e-07	1e-07	1.138e-07	2.567e-07	1e-14	2.922e-14	0.342	0	0.542	NaN
CD34	SELP	Villus bottom/mid	Villus top	1e-07	1e-07	1.138e-07	1e-07	1e-14	1.138e-14	0.879	0	0.748	NaN
CD40LG	CD40	Villus bottom/mid	Villus top	1.563e-07	5.92e-05	5.556e-07	2.352e-06	9.252e-12	1.306e-12	7.082	0	0.479	NaN
CD40LG	ITGAM	Villus bottom/mid	Villus top	1.563e-07	1e-07	5.556e-07	2.38e-07	1.563e-14	1.322e-13	0.118	0	0.708	NaN
CD40LG	ITGB2	Villus bottom/mid	Villus top	1.563e-07	1e-07	5.556e-07	1e-07	1.563e-14	5.556e-14	0.281	0	0.708	NaN
CD40LG	TRAF3	Villus bottom/mid	Villus top	1.563e-07	1.761e-05	5.556e-07	1.457e-05	2.753e-12	8.094e-12	0.34	0	0.65	NaN
CD55	CR1	Villus bottom/mid	Villus top	0.0007571	1e-07	0.0007946	1e-07	7.571e-11	7.946e-11	0.953	0	0.767	NaN
CD70	CD27	Villus bottom/mid	Villus top	1.112e-07	1e-07	1e-07	2.658e-07	1.112e-14	2.658e-14	0.418	0	0.555	NaN
CDH1	CDH2	Villus bottom/mid	Villus top	0.0002319	7.296e-06	0.0002891	4.745e-07	1.692e-09	1.372e-10	12.333	0	0.026	NaN
CDH1	EGFR	Villus bottom/mid	Villus top	0.0002319	1.049e-05	0.0002891	3.665e-05	2.432e-09	1.06e-08	0.23	1	0.823	1
CDH1	ERBB3	Villus bottom/mid	Villus top	0.0002319	0.0003242	0.0002891	0.0001352	7.517e-08	3.909e-08	1.923	1	0.047	0.194
CDH1	IGF1R	Villus bottom/mid	Villus top	0.0002319	2.487e-05	0.0002891	2.717e-05	5.768e-09	7.854e-09	0.734	1	0.604	1
CDH1	ITGAE	Villus bottom/mid	Villus top	0.0002319	2.825e-05	0.0002891	2.985e-05	6.55e-09	8.629e-09	0.759	1	0.616	1
CDH1	ITGB7	Villus bottom/mid	Villus top	0.0002319	1e-07	0.0002891	3.475e-07	2.319e-11	1.005e-10	0.231	0	0.999	NaN
CDH1	KLRG1	Villus bottom/mid	Villus top	0.0002319	1e-07	0.0002891	1e-07	2.319e-11	2.891e-11	0.802	0	0.999	NaN
CDH1	LRP5	Villus bottom/mid	Villus top	0.0002319	2.17e-05	0.0002891	1.612e-05	5.033e-09	4.661e-09	1.08	1	0.508	1
CDH1	PTPRF	Villus bottom/mid	Villus top	0.0002319	0.000157	0.0002891	0.0001309	3.64e-08	3.785e-08	0.962	1	0.463	1
CDH1	PTPRM	Villus bottom/mid	Villus top	0.0002319	7.296e-06	0.0002891	4.493e-06	1.692e-09	1.299e-09	1.303	0	0.453	NaN
CELA3B	CHRM3	Villus bottom/mid	Villus top	5.819e-07	1e-07	1.149e-06	4.466e-06	5.819e-14	5.134e-12	0.011	0	0.618	NaN
CEL	CXCR4	Villus bottom/mid	Villus top	1.012e-05	1e-07	3.199e-05	2.805e-06	1.012e-12	8.974e-11	0.011	0	0.617	NaN
CFH	ITGAM	Villus bottom/mid	Villus top	1.417e-07	1e-07	1e-07	2.38e-07	1.417e-14	2.38e-14	0.595	0	0.047	NaN
CFH	SELL	Villus bottom/mid	Villus top	1.417e-07	1e-07	1e-07	2.567e-07	1.417e-14	2.567e-14	0.552	0	0.532	NaN
CGA	SIRPA	Villus bottom/mid	Villus top	1e-07	1e-07	1.205e-07	2.555e-05	1e-14	3.079e-12	0.003	0	0.834	NaN
CGA	TSHR	Villus bottom/mid	Villus top	1e-07	1e-07	1.205e-07	3.492e-07	1e-14	4.208e-14	0.238	0	0.886	NaN
CGN	F11R	Villus bottom/mid	Villus top	0.0001143	0.0005385	0.0001362	0.0003986	6.157e-08	5.428e-08	1.134	1	0.391	0.964
CGN	OCLN	Villus bottom/mid	Villus top	0.0001143	0.0005124	0.0001362	0.000517	5.858e-08	7.04e-08	0.832	1	0.612	1
CGN	TGFBR1	Villus bottom/mid	Villus top	0.0001143	1e-07	0.0001362	1.819e-05	1.143e-11	2.477e-09	0.005	1	0.854	1
CGN	TGFBR2	Villus bottom/mid	Villus top	0.0001143	7.296e-06	0.0001362	2.46e-05	8.341e-10	3.349e-09	0.249	1	0.803	1
CLCF1	CNTFR	Villus bottom/mid	Villus top	2.681e-05	1e-07	3.55e-05	2.287e-07	2.681e-12	8.118e-12	0.33	0	0.546	NaN
CLCF1	CRLF1	Villus bottom/mid	Villus top	2.681e-05	1e-07	3.55e-05	1e-07	2.681e-12	3.55e-12	0.755	0	0.924	NaN
CLCF1	IL6ST	Villus bottom/mid	Villus top	2.681e-05	5.361e-05	3.55e-05	9.339e-05	1.437e-09	3.315e-09	0.433	1	0.832	1
CLCF1	LIFR	Villus bottom/mid	Villus top	2.681e-05	1.05e-05	3.55e-05	1.68e-05	2.814e-10	5.964e-10	0.472	1	0.705	1
CLEC11A	KIT	Villus bottom/mid	Villus top	3.302e-07	1e-07	2.375e-07	1e-07	3.302e-14	2.375e-14	1.39	0	0.325	NaN
CNTF	CNTFR	Villus bottom/mid	Villus top	1e-07	1e-07	1e-07	2.287e-07	1e-14	2.287e-14	0.437	0	0.54	NaN
CNTF	IL6R	Villus bottom/mid	Villus top	1e-07	1.764e-05	1e-07	4.219e-05	1.764e-12	4.219e-12	0.418	0	0.77	NaN
CNTF	IL6ST	Villus bottom/mid	Villus top	1e-07	5.361e-05	1e-07	9.339e-05	5.361e-12	9.339e-12	0.574	0	0.775	NaN
CNTF	LIFR	Villus bottom/mid	Villus top	1e-07	1.05e-05	1e-07	1.68e-05	1.05e-12	1.68e-12	0.625	0	0.669	NaN
CNTN2	CNTN1	Villus bottom/mid	Villus top	4.981e-07	1e-07	5.966e-07	1e-07	4.981e-14	5.966e-14	0.835	0	0.641	NaN
CNTN2	CNTNAP2	Villus bottom/mid	Villus top	4.981e-07	1.77e-05	5.966e-07	3.448e-05	8.817e-12	2.057e-11	0.429	0	0.641	NaN
CNTN2	NRCAM	Villus bottom/mid	Villus top	4.981e-07	2.892e-05	5.966e-07	1.331e-07	1.44e-11	7.938e-14	181.453	0	0	NaN
CNTN2	NRP1	Villus bottom/mid	Villus top	4.981e-07	1e-07	5.966e-07	1.372e-06	4.981e-14	8.186e-13	0.061	0	0.581	NaN
CNTN4	PTPRG	Villus bottom/mid	Villus top	2.796e-07	1e-07	1.062e-07	1.025e-06	2.796e-14	1.089e-13	0.257	0	0.589	NaN
COL11A1	DDR1	Villus bottom/mid	Villus top	1e-07	2.89e-05	1e-07	6.983e-05	2.89e-12	6.983e-12	0.414	0	0.832	NaN
COL11A1	ITGA2	Villus bottom/mid	Villus top	1e-07	0.0001857	1e-07	0.0003874	1.857e-11	3.874e-11	0.479	0	0.811	NaN
COL11A1	ITGB1	Villus bottom/mid	Villus top	1e-07	0.0003201	1e-07	0.0007695	3.201e-11	7.695e-11	0.416	0	0.946	NaN
COL14A1	CD44	Villus bottom/mid	Villus top	1e-07	1e-07	1e-07	2.083e-05	1e-14	2.083e-12	0.005	0	0.807	NaN
COL18A1	GPC1	Villus bottom/mid	Villus top	8.813e-06	2.171e-05	1.018e-05	1.139e-06	1.914e-10	1.16e-11	16.498	0	0	NaN
COL18A1	GPC4	Villus bottom/mid	Villus top	8.813e-06	1e-07	1.018e-05	4.098e-06	8.813e-13	4.173e-11	0.021	0	0.641	NaN
COL18A1	ITGA5	Villus bottom/mid	Villus top	8.813e-06	1e-07	1.018e-05	3.903e-06	8.813e-13	3.975e-11	0.022	0	0.629	NaN
COL18A1	ITGB1	Villus bottom/mid	Villus top	8.813e-06	0.0003201	1.018e-05	0.0007695	2.821e-09	7.837e-09	0.36	1	0.893	1
COL18A1	KDR	Villus bottom/mid	Villus top	8.813e-06	1e-07	1.018e-05	4.328e-07	8.813e-13	4.407e-12	0.2	0	0.541	NaN
COL1A1	CD36	Villus bottom/mid	Villus top	5.369e-06	1e-07	1.899e-06	1.387e-05	5.369e-13	2.635e-11	0.02	0	0.69	NaN
COL1A1	CD44	Villus bottom/mid	Villus top	5.369e-06	1e-07	1.899e-06	2.083e-05	5.369e-13	3.957e-11	0.014	0	0.762	NaN
COL1A1	CD93	Villus bottom/mid	Villus top	5.369e-06	1e-07	1.899e-06	7.167e-07	5.369e-13	1.361e-12	0.394	0	0.549	NaN
COL1A1	DDR1	Villus bottom/mid	Villus top	5.369e-06	2.89e-05	1.899e-06	6.983e-05	1.552e-10	1.326e-10	1.17	0	0.468	NaN
COL1A1	DDR2	Villus bottom/mid	Villus top	5.369e-06	1e-07	1.899e-06	1.504e-06	5.369e-13	2.858e-12	0.188	0	0.539	NaN
COL1A1	FLT4	Villus bottom/mid	Villus top	5.369e-06	1e-07	1.899e-06	1e-07	5.369e-13	1.899e-13	2.827	0	0.004	NaN
COL1A1	ITGA1	Villus bottom/mid	Villus top	5.369e-06	1e-07	1.899e-06	1.435e-05	5.369e-13	2.725e-11	0.02	0	0.761	NaN
COL1A1	ITGA11	Villus bottom/mid	Villus top	5.369e-06	1.434e-05	1.899e-06	1.121e-06	7.702e-11	2.13e-12	36.159	0	0	NaN
COL1A1	ITGA2	Villus bottom/mid	Villus top	5.369e-06	0.0001857	1.899e-06	0.0003874	9.971e-10	7.359e-10	1.355	0	0.339	NaN
COL1A1	ITGA5	Villus bottom/mid	Villus top	5.369e-06	1e-07	1.899e-06	3.903e-06	5.369e-13	7.414e-12	0.072	0	0.612	NaN
COL1A1	ITGAV	Villus bottom/mid	Villus top	5.369e-06	4.545e-05	1.899e-06	5.778e-05	2.44e-10	1.097e-10	2.224	0	0.243	NaN
COL1A1	ITGB1	Villus bottom/mid	Villus top	5.369e-06	0.0003201	1.899e-06	0.0007695	1.719e-09	1.462e-09	1.176	0	0.361	NaN
COL1A1	TMPRSS6	Villus bottom/mid	Villus top	5.369e-06	1e-07	1.899e-06	1e-07	5.369e-13	1.899e-13	2.827	0	0.004	NaN
COL1A2	CD36	Villus bottom/mid	Villus top	3.984e-06	1e-07	3.202e-07	1.387e-05	3.984e-13	4.442e-12	0.09	0	0.616	NaN
COL1A2	CD44	Villus bottom/mid	Villus top	3.984e-06	1e-07	3.202e-07	2.083e-05	3.984e-13	6.67e-12	0.06	0	0.636	NaN
COL1A2	CD93	Villus bottom/mid	Villus top	3.984e-06	1e-07	3.202e-07	7.167e-07	3.984e-13	2.295e-13	1.736	0	0.486	NaN
COL1A2	FLT4	Villus bottom/mid	Villus top	3.984e-06	1e-07	3.202e-07	1e-07	3.984e-13	3.202e-14	12.441	0	0	NaN
COL1A2	ITGA1	Villus bottom/mid	Villus top	3.984e-06	1e-07	3.202e-07	1.435e-05	3.984e-13	4.595e-12	0.087	0	0.657	NaN
COL1A2	ITGA11	Villus bottom/mid	Villus top	3.984e-06	1.434e-05	3.202e-07	1.121e-06	5.715e-11	3.591e-13	159.13	0	0	NaN
COL1A2	ITGA2	Villus bottom/mid	Villus top	3.984e-06	0.0001857	3.202e-07	0.0003874	7.398e-10	1.241e-10	5.963	0	0.019	NaN
COL1A2	ITGA2B	Villus bottom/mid	Villus top	3.984e-06	1e-07	3.202e-07	5.606e-07	3.984e-13	1.795e-13	2.219	0	0.523	NaN
COL1A2	ITGAV	Villus bottom/mid	Villus top	3.984e-06	4.545e-05	3.202e-07	5.778e-05	1.811e-10	1.85e-11	9.787	0	0.027	NaN
COL1A2	ITGB1	Villus bottom/mid	Villus top	3.984e-06	0.0003201	3.202e-07	0.0007695	1.275e-09	2.464e-10	5.175	0	0.008	NaN
COL1A2	ITGB3	Villus bottom/mid	Villus top	3.984e-06	1e-07	3.202e-07	7.601e-07	3.984e-13	2.434e-13	1.637	0	0.509	NaN
COL2A1	DDR1	Villus bottom/mid	Villus top	2.733e-06	2.89e-05	6.819e-07	6.983e-05	7.898e-11	4.761e-11	1.659	0	0.36	NaN
COL2A1	ITGA1	Villus bottom/mid	Villus top	2.733e-06	1e-07	6.819e-07	1.435e-05	2.733e-13	9.783e-12	0.028	0	0.722	NaN
COL2A1	ITGA10	Villus bottom/mid	Villus top	2.733e-06	1e-07	6.819e-07	3.291e-07	2.733e-13	2.244e-13	1.218	0	0.552	NaN
COL2A1	ITGA2	Villus bottom/mid	Villus top	2.733e-06	0.0001857	6.819e-07	0.0003874	5.075e-10	2.642e-10	1.921	0	0.234	NaN
COL2A1	ITGA2B	Villus bottom/mid	Villus top	2.733e-06	1e-07	6.819e-07	5.606e-07	2.733e-13	3.823e-13	0.715	0	0.543	NaN
COL2A1	ITGB1	Villus bottom/mid	Villus top	2.733e-06	0.0003201	6.819e-07	0.0007695	8.748e-10	5.247e-10	1.667	0	0.304	NaN
COL2A1	MAG	Villus bottom/mid	Villus top	2.733e-06	1e-07	6.819e-07	1e-07	2.733e-13	6.819e-14	4.008	0	0.004	NaN
COL2A1	TNFRSF10A	Villus bottom/mid	Villus top	2.733e-06	2.806e-05	6.819e-07	1.776e-05	7.669e-11	1.211e-11	6.334	0	0	NaN
COL3A1	DDR1	Villus bottom/mid	Villus top	6.585e-07	2.89e-05	2.167e-07	6.983e-05	1.903e-11	1.514e-11	1.257	0	0.429	NaN
COL3A1	DDR2	Villus bottom/mid	Villus top	6.585e-07	1e-07	2.167e-07	1.504e-06	6.585e-14	3.261e-13	0.202	0	0.532	NaN
COL3A1	ITGA2	Villus bottom/mid	Villus top	6.585e-07	0.0001857	2.167e-07	0.0003874	1.223e-10	8.397e-11	1.456	0	0.264	NaN
COL3A1	ITGB1	Villus bottom/mid	Villus top	6.585e-07	0.0003201	2.167e-07	0.0007695	2.108e-10	1.668e-10	1.264	0	0.335	NaN
COL3A1	MAG	Villus bottom/mid	Villus top	6.585e-07	1e-07	2.167e-07	1e-07	6.585e-14	2.167e-14	3.038	0	0.001	NaN
COL4A1	CD47	Villus bottom/mid	Villus top	1.132e-05	0.0002355	2.083e-05	0.0001401	2.665e-09	2.918e-09	0.913	1	0.564	1
COL4A1	CD93	Villus bottom/mid	Villus top	1.132e-05	1e-07	2.083e-05	7.167e-07	1.132e-12	1.493e-11	0.076	0	0.57	NaN
COL4A1	ITGA1	Villus bottom/mid	Villus top	1.132e-05	1e-07	2.083e-05	1.435e-05	1.132e-12	2.989e-10	0.004	1	0.759	1
COL4A1	ITGA2	Villus bottom/mid	Villus top	1.132e-05	0.0001857	2.083e-05	0.0003874	2.102e-09	8.072e-09	0.26	1	0.868	1
COL4A1	ITGAV	Villus bottom/mid	Villus top	1.132e-05	4.545e-05	2.083e-05	5.778e-05	5.145e-10	1.204e-09	0.427	1	0.776	1
COL4A1	ITGB1	Villus bottom/mid	Villus top	1.132e-05	0.0003201	2.083e-05	0.0007695	3.623e-09	1.603e-08	0.226	1	0.962	1
COL4A1	ITGB8	Villus bottom/mid	Villus top	1.132e-05	0.0001664	2.083e-05	0.0001507	1.884e-09	3.14e-09	0.6	1	0.715	1
COL4A2	CD93	Villus bottom/mid	Villus top	3.476e-05	1e-07	4.122e-05	7.167e-07	3.476e-12	2.954e-11	0.118	0	0.569	NaN
COL4A4	CD47	Villus bottom/mid	Villus top	2.258e-07	0.0002355	4.91e-07	0.0001401	5.316e-11	6.877e-11	0.773	0	0.584	NaN
COL4A4	CD93	Villus bottom/mid	Villus top	2.258e-07	1e-07	4.91e-07	7.167e-07	2.258e-14	3.519e-13	0.064	0	0.567	NaN
COL4A4	ITGA1	Villus bottom/mid	Villus top	2.258e-07	1e-07	4.91e-07	1.435e-05	2.258e-14	7.045e-12	0.003	0	0.721	NaN
COL4A4	ITGA2	Villus bottom/mid	Villus top	2.258e-07	0.0001857	4.91e-07	0.0003874	4.193e-11	1.902e-10	0.22	0	0.748	NaN
COL4A4	ITGAV	Villus bottom/mid	Villus top	2.258e-07	4.545e-05	4.91e-07	5.778e-05	1.026e-11	2.837e-11	0.362	0	0.677	NaN
COL4A4	ITGB1	Villus bottom/mid	Villus top	2.258e-07	0.0003201	4.91e-07	0.0007695	7.227e-11	3.778e-10	0.191	0	0.771	NaN
COL4A5	CD47	Villus bottom/mid	Villus top	3.87e-07	0.0002355	1e-07	0.0001401	9.113e-11	1.401e-11	6.506	0	0.001	NaN
COL4A5	CD93	Villus bottom/mid	Villus top	3.87e-07	1e-07	1e-07	7.167e-07	3.87e-14	7.167e-14	0.54	0	0.547	NaN
COL4A5	ITGA1	Villus bottom/mid	Villus top	3.87e-07	1e-07	1e-07	1.435e-05	3.87e-14	1.435e-12	0.027	0	0.68	NaN
COL4A5	ITGA2	Villus bottom/mid	Villus top	3.87e-07	0.0001857	1e-07	0.0003874	7.187e-11	3.874e-11	1.855	0	0.146	NaN
COL4A5	ITGAV	Villus bottom/mid	Villus top	3.87e-07	4.545e-05	1e-07	5.778e-05	1.759e-11	5.778e-12	3.045	0	0.008	NaN
COL4A5	ITGB1	Villus bottom/mid	Villus top	3.87e-07	0.0003201	1e-07	0.0007695	1.239e-10	7.695e-11	1.61	0	0.206	NaN
COL5A1	ITGA1	Villus bottom/mid	Villus top	1.714e-07	1e-07	1.689e-07	1.435e-05	1.714e-14	2.423e-12	0.007	0	0.698	NaN
COL5A1	ITGB1	Villus bottom/mid	Villus top	1.714e-07	0.0003201	1.689e-07	0.0007695	5.487e-11	1.3e-10	0.422	0	0.765	NaN
COL5A1	SDC3	Villus bottom/mid	Villus top	1.714e-07	1e-07	1.689e-07	1.588e-06	1.714e-14	2.682e-13	0.064	0	0.599	NaN
COL5A2	DDR1	Villus bottom/mid	Villus top	1.111e-07	2.89e-05	1.034e-07	6.983e-05	3.211e-12	7.219e-12	0.445	0	0.816	NaN
COL5A2	ITGA1	Villus bottom/mid	Villus top	1.111e-07	1e-07	1.034e-07	1.435e-05	1.111e-14	1.483e-12	0.007	0	0.762	NaN
COL5A2	ITGB1	Villus bottom/mid	Villus top	1.111e-07	0.0003201	1.034e-07	0.0007695	3.556e-11	7.955e-11	0.447	0	0.932	NaN
COL5A3	SDC3	Villus bottom/mid	Villus top	1.41e-07	1e-07	1e-07	1.588e-06	1.41e-14	1.588e-13	0.089	0	0.616	NaN
COL6A1	ITGA1	Villus bottom/mid	Villus top	7.048e-06	1e-07	1.471e-05	1.435e-05	7.048e-13	2.111e-10	0.003	1	0.737	1
COL6A1	ITGA2	Villus bottom/mid	Villus top	7.048e-06	0.0001857	1.471e-05	0.0003874	1.309e-09	5.701e-09	0.23	1	0.877	1
COL6A1	ITGA6	Villus bottom/mid	Villus top	7.048e-06	8.049e-05	1.471e-05	0.0001975	5.673e-10	2.906e-09	0.195	1	0.852	1
COL6A1	ITGB1	Villus bottom/mid	Villus top	7.048e-06	0.0003201	1.471e-05	0.0007695	2.256e-09	1.132e-08	0.199	1	0.911	1
COL6A2	ITGA1	Villus bottom/mid	Villus top	8.81e-06	1e-07	8.885e-06	1.435e-05	8.81e-13	1.275e-10	0.007	0	0.724	NaN
COL6A2	ITGA2	Villus bottom/mid	Villus top	8.81e-06	0.0001857	8.885e-06	0.0003874	1.636e-09	3.442e-09	0.475	0	0.766	NaN
COL6A2	ITGB1	Villus bottom/mid	Villus top	8.81e-06	0.0003201	8.885e-06	0.0007695	2.82e-09	6.837e-09	0.412	0	0.809	NaN
COL6A3	ITGA1	Villus bottom/mid	Villus top	1.095e-06	1e-07	8.051e-07	1.435e-05	1.095e-13	1.155e-11	0.009	0	0.665	NaN
COL6A3	ITGA2	Villus bottom/mid	Villus top	1.095e-06	0.0001857	8.051e-07	0.0003874	2.034e-10	3.119e-10	0.652	0	0.623	NaN
COL6A3	ITGB1	Villus bottom/mid	Villus top	1.095e-06	0.0003201	8.051e-07	0.0007695	3.506e-10	6.196e-10	0.566	0	0.663	NaN
COL7A1	ITGA2	Villus bottom/mid	Villus top	1.323e-06	0.0001857	1.97e-06	0.0003874	2.457e-10	7.632e-10	0.322	0	0.759	NaN
COL7A1	ITGB1	Villus bottom/mid	Villus top	1.323e-06	0.0003201	1.97e-06	0.0007695	4.235e-10	1.516e-09	0.279	0	0.832	NaN
COL8A1	ITGA1	Villus bottom/mid	Villus top	4.623e-07	1e-07	2.667e-07	1.435e-05	4.623e-14	3.827e-12	0.012	0	0.701	NaN
COL8A1	ITGA2	Villus bottom/mid	Villus top	4.623e-07	0.0001857	2.667e-07	0.0003874	8.586e-11	1.033e-10	0.831	0	0.59	NaN
COL9A1	MAG	Villus bottom/mid	Villus top	1e-07	1e-07	1e-07	1e-07	1e-14	1e-14	1	0	NaN	NaN
COL9A2	MAG	Villus bottom/mid	Villus top	2.762e-06	1e-07	5.927e-07	1e-07	2.762e-13	5.927e-14	4.66	0	0	NaN
COL9A3	MAG	Villus bottom/mid	Villus top	1.622e-06	1e-07	7.952e-07	1e-07	1.622e-13	7.952e-14	2.04	0	0.526	NaN
CPAMD8	SCTR	Villus bottom/mid	Villus top	1.872e-07	1e-07	1e-07	1e-07	1.872e-14	1e-14	1.872	0	0.015	NaN
CP	SLC40A1	Villus bottom/mid	Villus top	6.245e-07	0.0006547	1.428e-07	0.0001742	4.089e-10	2.487e-11	16.438	0	0	NaN
CSF1	CSF1R	Villus bottom/mid	Villus top	1.392e-06	1e-07	2.206e-06	1.898e-06	1.392e-13	4.186e-12	0.033	0	0.576	NaN
CSF2	CSF1R	Villus bottom/mid	Villus top	1.834e-05	1e-07	3.463e-06	1.898e-06	1.834e-12	6.573e-12	0.279	0	0.562	NaN
CSF2	CSF2RA	Villus bottom/mid	Villus top	1.834e-05	1e-07	3.463e-06	1.938e-06	1.834e-12	6.712e-12	0.273	0	0.613	NaN
CSF2	CSF2RB	Villus bottom/mid	Villus top	1.834e-05	1e-07	3.463e-06	6.458e-07	1.834e-12	2.237e-12	0.82	0	0.536	NaN
CSF2	CSF3R	Villus bottom/mid	Villus top	1.834e-05	1e-07	3.463e-06	1e-07	1.834e-12	3.463e-13	5.295	0	0.003	NaN
CSF2	IL3RA	Villus bottom/mid	Villus top	1.834e-05	1e-07	3.463e-06	3.188e-06	1.834e-12	1.104e-11	0.166	0	0.573	NaN
CSF2	ITGA9	Villus bottom/mid	Villus top	1.834e-05	1e-07	3.463e-06	4.528e-07	1.834e-12	1.568e-12	1.17	0	0.568	NaN
CSF2	ITGB1	Villus bottom/mid	Villus top	1.834e-05	0.0003201	3.463e-06	0.0007695	5.87e-09	2.665e-09	2.203	0	0.306	NaN
CSF2	SDC2	Villus bottom/mid	Villus top	1.834e-05	1e-07	3.463e-06	2.711e-06	1.834e-12	9.388e-12	0.195	0	0.62	NaN
CSF3	CSF1R	Villus bottom/mid	Villus top	6.134e-06	1e-07	1e-07	1.898e-06	6.134e-13	1.898e-13	3.232	0	0.422	NaN
CSF3	CSF3R	Villus bottom/mid	Villus top	6.134e-06	1e-07	1e-07	1e-07	6.134e-13	1e-14	61.344	0	0	NaN
CTF1	IL6ST	Villus bottom/mid	Villus top	2.211e-07	5.361e-05	1e-07	9.339e-05	1.186e-11	9.339e-12	1.269	0	0.376	NaN
CTF1	LIFR	Villus bottom/mid	Villus top	2.211e-07	1.05e-05	1e-07	1.68e-05	2.321e-12	1.68e-12	1.382	0	0.457	NaN
CTGF	ERBB4	Villus bottom/mid	Villus top	3.905e-05	1e-07	4.586e-05	1e-07	3.905e-12	4.586e-12	0.852	0	0.712	NaN
CTGF	ITGA5	Villus bottom/mid	Villus top	3.905e-05	1e-07	4.586e-05	3.903e-06	3.905e-12	1.79e-10	0.022	0	0.638	NaN
CTGF	ITGAM	Villus bottom/mid	Villus top	3.905e-05	1e-07	4.586e-05	2.38e-07	3.905e-12	1.091e-11	0.358	0	0.712	NaN
CTGF	ITGB2	Villus bottom/mid	Villus top	3.905e-05	1e-07	4.586e-05	1e-07	3.905e-12	4.586e-12	0.852	0	0.712	NaN
CTGF	LRP1	Villus bottom/mid	Villus top	3.905e-05	1e-07	4.586e-05	5.06e-06	3.905e-12	2.321e-10	0.017	1	0.711	1
CTGF	LRP6	Villus bottom/mid	Villus top	3.905e-05	7.287e-06	4.586e-05	3.551e-06	2.846e-10	1.629e-10	1.747	0	0.329	NaN
CTGF	NTRK1	Villus bottom/mid	Villus top	3.905e-05	1e-07	4.586e-05	1e-07	3.905e-12	4.586e-12	0.852	0	0.712	NaN
CTHRC1	FZD3	Villus bottom/mid	Villus top	4.194e-07	1e-07	1.78e-07	2.273e-06	4.194e-14	4.045e-13	0.104	0	0.602	NaN
CTHRC1	FZD5	Villus bottom/mid	Villus top	4.194e-07	5.976e-05	1.78e-07	5.791e-05	2.506e-11	1.03e-11	2.432	0	0.391	NaN
CTHRC1	FZD6	Villus bottom/mid	Villus top	4.194e-07	1e-07	1.78e-07	5.6e-06	4.194e-14	9.966e-13	0.042	0	0.646	NaN
CUBN	LRP2	Villus bottom/mid	Villus top	2.323e-06	1e-07	3.296e-07	1e-07	2.323e-13	3.296e-14	7.048	0	0.031	NaN
CX3CL1	CX3CR1	Villus bottom/mid	Villus top	6.391e-07	1e-07	2.051e-07	1e-07	6.391e-14	2.051e-14	3.116	0	0.132	NaN
CXCL10	CCR3	Villus bottom/mid	Villus top	6.846e-06	1e-07	7.975e-06	1e-07	6.846e-13	7.975e-13	0.858	0	0.572	NaN
CXCL10	CXCR3	Villus bottom/mid	Villus top	6.846e-06	1e-07	7.975e-06	2.623e-07	6.846e-13	2.092e-12	0.327	0	0.586	NaN
CXCL10	SDC4	Villus bottom/mid	Villus top	6.846e-06	8.454e-05	7.975e-06	0.0001089	5.788e-10	8.684e-10	0.666	0	0.582	NaN
CXCL11	ACKR3	Villus bottom/mid	Villus top	2.159e-05	0.0002855	1.722e-05	0.0001228	6.163e-09	2.115e-09	2.915	1	0.027	0.123
CXCL11	CCR3	Villus bottom/mid	Villus top	2.159e-05	1e-07	1.722e-05	1e-07	2.159e-12	1.722e-12	1.254	0	0.365	NaN
CXCL11	CXCR3	Villus bottom/mid	Villus top	2.159e-05	1e-07	1.722e-05	2.623e-07	2.159e-12	4.517e-12	0.478	0	0.578	NaN
CXCL12	ACKR3	Villus bottom/mid	Villus top	4.85e-06	0.0002855	4.496e-07	0.0001228	1.385e-09	5.522e-11	25.076	0	0	NaN
CXCL12	CCR4	Villus bottom/mid	Villus top	4.85e-06	1e-07	4.496e-07	1e-07	4.85e-13	4.496e-14	10.788	0	0	NaN
CXCL12	CD4	Villus bottom/mid	Villus top	4.85e-06	1e-07	4.496e-07	1e-07	4.85e-13	4.496e-14	10.788	0	0	NaN
CXCL12	CXCR3	Villus bottom/mid	Villus top	4.85e-06	1e-07	4.496e-07	2.623e-07	4.85e-13	1.179e-13	4.112	0	0.494	NaN
CXCL12	CXCR4	Villus bottom/mid	Villus top	4.85e-06	1e-07	4.496e-07	2.805e-06	4.85e-13	1.261e-12	0.385	0	0.583	NaN
CXCL12	ITGB1	Villus bottom/mid	Villus top	4.85e-06	0.0003201	4.496e-07	0.0007695	1.553e-09	3.46e-10	4.488	0	0.085	NaN
CXCL12	SDC4	Villus bottom/mid	Villus top	4.85e-06	8.454e-05	4.496e-07	0.0001089	4.101e-10	4.895e-11	8.376	0	0.04	NaN
CXCL13	ACKR4	Villus bottom/mid	Villus top	3.924e-07	1.45e-05	1e-07	6.128e-07	5.69e-12	6.128e-14	92.846	0	0	NaN
CXCL13	CCR10	Villus bottom/mid	Villus top	3.924e-07	1e-07	1e-07	5.217e-07	3.924e-14	5.217e-14	0.752	0	0.512	NaN
CXCL13	CXCR3	Villus bottom/mid	Villus top	3.924e-07	1e-07	1e-07	2.623e-07	3.924e-14	2.623e-14	1.496	0	0.541	NaN
CXCL13	CXCR5	Villus bottom/mid	Villus top	3.924e-07	1e-07	1e-07	4.201e-07	3.924e-14	4.201e-14	0.934	0	0.557	NaN
CXCL13	HTR2A	Villus bottom/mid	Villus top	3.924e-07	1e-07	1e-07	1e-07	3.924e-14	1e-14	3.924	0	0.014	NaN
CXCL13	OPRD1	Villus bottom/mid	Villus top	3.924e-07	1e-07	1e-07	5.464e-07	3.924e-14	5.464e-14	0.718	0	0.554	NaN
CXCL16	CXCR6	Villus bottom/mid	Villus top	0.0002294	1e-07	0.0002001	1e-07	2.294e-11	2.001e-11	1.146	0	0.06	NaN
CXCL1	CXCR2	Villus bottom/mid	Villus top	5.83e-05	1e-07	8.435e-06	5.823e-07	5.83e-12	4.912e-12	1.187	0	0.535	NaN
CXCL2	CXCR2	Villus bottom/mid	Villus top	0.000118	1e-07	4.1e-05	5.823e-07	1.18e-11	2.387e-11	0.494	0	0.565	NaN
CXCL2	XCR1	Villus bottom/mid	Villus top	0.000118	1e-07	4.1e-05	1e-07	1.18e-11	4.1e-12	2.878	0	0	NaN
CXCL3	CXCR2	Villus bottom/mid	Villus top	0.0001221	1e-07	3.614e-05	5.823e-07	1.221e-11	2.105e-11	0.58	0	0.56	NaN
CXCL5	CXCR2	Villus bottom/mid	Villus top	0.0001003	1e-07	6.546e-07	5.823e-07	1.003e-11	3.812e-13	26.309	0	0	NaN
CXCL6	CXCR2	Villus bottom/mid	Villus top	1.711e-06	1e-07	1.035e-07	5.823e-07	1.711e-13	6.028e-14	2.838	0	0.233	NaN
CXCL9	CCR3	Villus bottom/mid	Villus top	1.608e-07	1e-07	1.221e-07	1e-07	1.608e-14	1.221e-14	1.317	0	0.267	NaN
CXCL9	CXCR3	Villus bottom/mid	Villus top	1.608e-07	1e-07	1.221e-07	2.623e-07	1.608e-14	3.204e-14	0.502	0	0.576	NaN
CYR61	CAV1	Villus bottom/mid	Villus top	5.792e-05	7.167e-06	7.974e-05	9.998e-06	4.151e-10	7.972e-10	0.521	1	0.592	1
CYR61	ITGA5	Villus bottom/mid	Villus top	5.792e-05	1e-07	7.974e-05	3.903e-06	5.792e-12	3.112e-10	0.019	0	0.637	NaN
CYR61	ITGAM	Villus bottom/mid	Villus top	5.792e-05	1e-07	7.974e-05	2.38e-07	5.792e-12	1.897e-11	0.305	0	0.957	NaN
CYR61	ITGAV	Villus bottom/mid	Villus top	5.792e-05	4.545e-05	7.974e-05	5.778e-05	2.632e-09	4.607e-09	0.571	1	0.706	1
CYR61	ITGB2	Villus bottom/mid	Villus top	5.792e-05	1e-07	7.974e-05	1e-07	5.792e-12	7.974e-12	0.726	0	0.957	NaN
CYR61	ITGB3	Villus bottom/mid	Villus top	5.792e-05	1e-07	7.974e-05	7.601e-07	5.792e-12	6.061e-11	0.096	0	0.577	NaN
CYR61	ITGB5	Villus bottom/mid	Villus top	5.792e-05	7.287e-06	7.974e-05	2.829e-05	4.221e-10	2.256e-09	0.187	1	0.802	1
DCN	EGFR	Villus bottom/mid	Villus top	2.067e-07	1.049e-05	4.837e-07	3.665e-05	2.168e-12	1.773e-11	0.122	0	0.647	NaN
DCN	ERBB4	Villus bottom/mid	Villus top	2.067e-07	1e-07	4.837e-07	1e-07	2.067e-14	4.837e-14	0.427	0	0.664	NaN
DCN	MET	Villus bottom/mid	Villus top	2.067e-07	9.561e-05	4.837e-07	0.0001148	1.976e-11	5.551e-11	0.356	0	0.661	NaN
DEFB1	CCR6	Villus bottom/mid	Villus top	1.035e-05	1e-07	9.997e-06	1.019e-06	1.035e-12	1.018e-11	0.102	0	0.586	NaN
DEFB4A	CCR6	Villus bottom/mid	Villus top	1.666e-05	1e-07	1e-07	1.019e-06	1.666e-12	1.019e-13	16.351	0	0.124	NaN
DEFB4A	TLR4	Villus bottom/mid	Villus top	1.666e-05	1e-07	1e-07	4.734e-06	1.666e-12	4.734e-13	3.519	0	0.236	NaN
DEFB4B	CCR6	Villus bottom/mid	Villus top	4.114e-06	1e-07	1e-07	1.019e-06	4.114e-13	1.019e-13	4.038	0	0.499	NaN
DHH	BOC	Villus bottom/mid	Villus top	1e-07	1e-07	1e-07	1.569e-07	1e-14	1.569e-14	0.637	0	0.58	NaN
DHH	CDON	Villus bottom/mid	Villus top	1e-07	1e-07	1e-07	1e-07	1e-14	1e-14	1	0	NaN	NaN
DHH	HHIP	Villus bottom/mid	Villus top	1e-07	1e-07	1e-07	1e-07	1e-14	1e-14	1	0	NaN	NaN
DHH	PTCH1	Villus bottom/mid	Villus top	1e-07	1e-07	1e-07	2.073e-06	1e-14	2.073e-13	0.048	0	0.653	NaN
DHH	PTCH2	Villus bottom/mid	Villus top	1e-07	1e-07	1e-07	4.44e-06	1e-14	4.44e-13	0.023	0	0.762	NaN
DKK1	KREMEN1	Villus bottom/mid	Villus top	0.000117	1e-07	4.173e-05	5.766e-06	1.17e-11	2.406e-10	0.049	1	0.704	1
DKK1	KREMEN2	Villus bottom/mid	Villus top	0.000117	1e-07	4.173e-05	3.049e-07	1.17e-11	1.273e-11	0.919	0	0.541	NaN
DKK1	LRP5	Villus bottom/mid	Villus top	0.000117	2.17e-05	4.173e-05	1.612e-05	2.539e-09	6.729e-10	3.773	1	0.025	0.114
DKK1	LRP6	Villus bottom/mid	Villus top	0.000117	7.287e-06	4.173e-05	3.551e-06	8.524e-10	1.482e-10	5.751	0	0.007	NaN
DKK2	KREMEN2	Villus bottom/mid	Villus top	1e-07	1e-07	1e-07	3.049e-07	1e-14	3.049e-14	0.328	0	0.557	NaN
DKK2	LRP6	Villus bottom/mid	Villus top	1e-07	7.287e-06	1e-07	3.551e-06	7.287e-13	3.551e-13	2.052	0	0.284	NaN
DLK1	NOTCH1	Villus bottom/mid	Villus top	1e-07	1e-07	1e-07	1.492e-06	1e-14	1.492e-13	0.067	0	0.644	NaN
DLK1	NOTCH2	Villus bottom/mid	Villus top	1e-07	3.922e-05	1e-07	1.316e-05	3.922e-12	1.316e-12	2.98	0	0.028	NaN
DLK1	NOTCH3	Villus bottom/mid	Villus top	1e-07	1e-07	1e-07	1e-07	1e-14	1e-14	1	0	NaN	NaN
DLK1	NOTCH4	Villus bottom/mid	Villus top	1e-07	1e-07	1e-07	4.831e-07	1e-14	4.831e-14	0.207	0	0.588	NaN
DLK2	NOTCH1	Villus bottom/mid	Villus top	1e-07	1e-07	5.672e-07	1.492e-06	1e-14	8.466e-13	0.012	0	0.605	NaN
DLL1	NOTCH1	Villus bottom/mid	Villus top	9.458e-06	1e-07	8.209e-07	1.492e-06	9.458e-13	1.225e-12	0.772	0	0.556	NaN
DLL1	NOTCH2	Villus bottom/mid	Villus top	9.458e-06	3.922e-05	8.209e-07	1.316e-05	3.709e-10	1.08e-11	34.331	0	0	NaN
DLL1	NOTCH3	Villus bottom/mid	Villus top	9.458e-06	1e-07	8.209e-07	1e-07	9.458e-13	8.209e-14	11.521	0	0	NaN
DLL1	NOTCH4	Villus bottom/mid	Villus top	9.458e-06	1e-07	8.209e-07	4.831e-07	9.458e-13	3.966e-13	2.385	0	0.538	NaN
DLL3	NOTCH1	Villus bottom/mid	Villus top	1.685e-07	1e-07	1.101e-07	1.492e-06	1.685e-14	1.643e-13	0.103	0	0.629	NaN
DLL3	NOTCH2	Villus bottom/mid	Villus top	1.685e-07	3.922e-05	1.101e-07	1.316e-05	6.61e-12	1.449e-12	4.562	0	0.003	NaN
DLL3	NOTCH3	Villus bottom/mid	Villus top	1.685e-07	1e-07	1.101e-07	1e-07	1.685e-14	1.101e-14	1.531	0	0.109	NaN
DLL3	NOTCH4	Villus bottom/mid	Villus top	1.685e-07	1e-07	1.101e-07	4.831e-07	1.685e-14	5.319e-14	0.317	0	0.584	NaN
DLL4	NOTCH1	Villus bottom/mid	Villus top	3.705e-05	1e-07	6.979e-06	1.492e-06	3.705e-12	1.042e-11	0.356	0	0.589	NaN
DLL4	NOTCH2	Villus bottom/mid	Villus top	3.705e-05	3.922e-05	6.979e-06	1.316e-05	1.453e-09	9.185e-11	15.822	0	0	NaN
DLL4	NOTCH3	Villus bottom/mid	Villus top	3.705e-05	1e-07	6.979e-06	1e-07	3.705e-12	6.979e-13	5.31	0	0	NaN
DLL4	NOTCH4	Villus bottom/mid	Villus top	3.705e-05	1e-07	6.979e-06	4.831e-07	3.705e-12	3.371e-12	1.099	0	0.556	NaN
DUSP18	CD151	Villus bottom/mid	Villus top	3.923e-06	0.000451	6.9e-06	0.0002461	1.769e-09	1.698e-09	1.042	1	0.595	1
DUSP18	ITGA1	Villus bottom/mid	Villus top	3.923e-06	1e-07	6.9e-06	1.435e-05	3.923e-13	9.9e-11	0.004	1	0.72	1
DUSP18	ITGA2	Villus bottom/mid	Villus top	3.923e-06	0.0001857	6.9e-06	0.0003874	7.284e-10	2.673e-09	0.273	1	0.861	1
DUSP18	ITGA3	Villus bottom/mid	Villus top	3.923e-06	6.713e-05	6.9e-06	4.961e-05	2.633e-10	3.423e-10	0.769	1	0.587	1
DUSP18	ITGA6	Villus bottom/mid	Villus top	3.923e-06	8.049e-05	6.9e-06	0.0001975	3.157e-10	1.363e-09	0.232	1	0.875	1
DUSP18	ITGA7	Villus bottom/mid	Villus top	3.923e-06	1e-07	6.9e-06	6.887e-07	3.923e-13	4.751e-12	0.083	0	0.586	NaN
DUSP18	ITGB1	Villus bottom/mid	Villus top	3.923e-06	0.0003201	6.9e-06	0.0007695	1.256e-09	5.309e-09	0.236	1	0.925	1
DUSP18	ITGB4	Villus bottom/mid	Villus top	3.923e-06	0.000202	6.9e-06	0.0001196	7.923e-10	8.254e-10	0.96	1	0.511	1
DUSP18	RPSA	Villus bottom/mid	Villus top	3.923e-06	0.0002226	6.9e-06	0.0003241	8.733e-10	2.236e-09	0.391	1	0.894	1
EBI3	IL27RA	Villus bottom/mid	Villus top	1.268e-07	1e-07	1.172e-07	1.343e-06	1.268e-14	1.575e-13	0.08	0	0.606	NaN
EBI3	IL6ST	Villus bottom/mid	Villus top	1.268e-07	5.361e-05	1.172e-07	9.339e-05	6.795e-12	1.095e-11	0.621	0	0.709	NaN
ECM1	CACHD1	Villus bottom/mid	Villus top	3.513e-05	1e-07	3.507e-05	3.523e-07	3.513e-12	1.236e-11	0.284	0	0.556	NaN
EDA	EDAR	Villus bottom/mid	Villus top	1.553e-06	1e-07	5.211e-06	1e-07	1.553e-13	5.211e-13	0.298	0	0.977	NaN
EDIL3	ITGAV	Villus bottom/mid	Villus top	1e-07	4.545e-05	1.034e-07	5.778e-05	4.545e-12	5.973e-12	0.761	0	0.62	NaN
EDIL3	ITGB5	Villus bottom/mid	Villus top	1e-07	7.287e-06	1.034e-07	2.829e-05	7.287e-13	2.924e-12	0.249	0	0.786	NaN
EDN1	EDNRA	Villus bottom/mid	Villus top	0.0001624	1e-07	0.0002246	1e-07	1.624e-11	2.246e-11	0.723	0	0.954	NaN
EDN1	EDNRB	Villus bottom/mid	Villus top	0.0001624	1e-07	0.0002246	1.239e-06	1.624e-11	2.784e-10	0.058	0	0.604	NaN
EDN1	KEL	Villus bottom/mid	Villus top	0.0001624	1e-07	0.0002246	2.045e-06	1.624e-11	4.594e-10	0.035	0	0.614	NaN
EDN2	EDNRA	Villus bottom/mid	Villus top	1.973e-06	1e-07	1e-07	1e-07	1.973e-13	1e-14	19.731	0	0.018	NaN
EDN2	EDNRB	Villus bottom/mid	Villus top	1.973e-06	1e-07	1e-07	1.239e-06	1.973e-13	1.239e-13	1.592	0	0.53	NaN
EDN2	KEL	Villus bottom/mid	Villus top	1.973e-06	1e-07	1e-07	2.045e-06	1.973e-13	2.045e-13	0.965	0	0.528	NaN
EDN3	EDNRA	Villus bottom/mid	Villus top	5.934e-06	1e-07	5.66e-06	1e-07	5.934e-13	5.66e-13	1.048	0	0.391	NaN
EDN3	EDNRB	Villus bottom/mid	Villus top	5.934e-06	1e-07	5.66e-06	1.239e-06	5.934e-13	7.014e-12	0.085	0	0.6	NaN
EDN3	KEL	Villus bottom/mid	Villus top	5.934e-06	1e-07	5.66e-06	2.045e-06	5.934e-13	1.158e-11	0.051	0	0.62	NaN
EFEMP1	EGFR	Villus bottom/mid	Villus top	1e-07	1.049e-05	2.639e-07	3.665e-05	1.049e-12	9.672e-12	0.108	0	0.737	NaN
EFEMP2	AQP1	Villus bottom/mid	Villus top	1e-07	1e-07	4.192e-07	6.934e-06	1e-14	2.907e-12	0.003	0	0.629	NaN
EFEMP2	CATSPER1	Villus bottom/mid	Villus top	1e-07	1e-07	4.192e-07	1e-07	1e-14	4.192e-14	0.239	0	0.783	NaN
EFEMP2	LINGO1	Villus bottom/mid	Villus top	1e-07	1e-07	4.192e-07	1e-07	1e-14	4.192e-14	0.239	0	0.783	NaN
EFEMP2	PLSCR4	Villus bottom/mid	Villus top	1e-07	1e-07	4.192e-07	8.488e-07	1e-14	3.558e-13	0.028	0	0.6	NaN
EFNA1	EPHA1	Villus bottom/mid	Villus top	4.441e-05	1e-07	4.134e-05	5.995e-06	4.441e-12	2.479e-10	0.018	1	0.608	1
EFNA1	EPHA2	Villus bottom/mid	Villus top	4.441e-05	0.0001196	4.134e-05	9.968e-05	5.31e-09	4.121e-09	1.289	1	0.275	0.77
EFNA1	EPHA3	Villus bottom/mid	Villus top	4.441e-05	1e-07	4.134e-05	1e-07	4.441e-12	4.134e-12	1.074	0	0.316	NaN
EFNA1	EPHA4	Villus bottom/mid	Villus top	4.441e-05	1e-07	4.134e-05	1.399e-06	4.441e-12	5.784e-11	0.077	0	0.669	NaN
EFNA1	EPHA5	Villus bottom/mid	Villus top	4.441e-05	1e-07	4.134e-05	1e-07	4.441e-12	4.134e-12	1.074	0	0.316	NaN
EFNA1	EPHA6	Villus bottom/mid	Villus top	4.441e-05	1e-07	4.134e-05	1e-07	4.441e-12	4.134e-12	1.074	0	0.316	NaN
EFNA1	EPHA7	Villus bottom/mid	Villus top	4.441e-05	1e-07	4.134e-05	1e-07	4.441e-12	4.134e-12	1.074	0	0.316	NaN
EFNA1	EPHB1	Villus bottom/mid	Villus top	4.441e-05	1e-07	4.134e-05	2.964e-07	4.441e-12	1.225e-11	0.362	0	0.555	NaN
EFNA1	EPHB6	Villus bottom/mid	Villus top	4.441e-05	1e-07	4.134e-05	5.502e-06	4.441e-12	2.275e-10	0.02	1	0.763	1
EFNA2	EPHA1	Villus bottom/mid	Villus top	4.259e-07	1e-07	7.733e-07	5.995e-06	4.259e-14	4.636e-12	0.009	0	0.574	NaN
EFNA2	EPHA2	Villus bottom/mid	Villus top	4.259e-07	0.0001196	7.733e-07	9.968e-05	5.092e-11	7.708e-11	0.661	0	0.63	NaN
EFNA2	EPHA3	Villus bottom/mid	Villus top	4.259e-07	1e-07	7.733e-07	1e-07	4.259e-14	7.733e-14	0.551	0	0.703	NaN
EFNA2	EPHA4	Villus bottom/mid	Villus top	4.259e-07	1e-07	7.733e-07	1.399e-06	4.259e-14	1.082e-12	0.039	0	0.6	NaN
EFNA2	EPHA5	Villus bottom/mid	Villus top	4.259e-07	1e-07	7.733e-07	1e-07	4.259e-14	7.733e-14	0.551	0	0.703	NaN
EFNA2	EPHA6	Villus bottom/mid	Villus top	4.259e-07	1e-07	7.733e-07	1e-07	4.259e-14	7.733e-14	0.551	0	0.703	NaN
EFNA2	EPHA7	Villus bottom/mid	Villus top	4.259e-07	1e-07	7.733e-07	1e-07	4.259e-14	7.733e-14	0.551	0	0.703	NaN
EFNA3	EPHA1	Villus bottom/mid	Villus top	7.952e-07	1e-07	8.184e-07	5.995e-06	7.952e-14	4.907e-12	0.016	0	0.636	NaN
EFNA3	EPHA2	Villus bottom/mid	Villus top	7.952e-07	0.0001196	8.184e-07	9.968e-05	9.508e-11	8.158e-11	1.166	0	0.5	NaN
EFNA3	EPHA3	Villus bottom/mid	Villus top	7.952e-07	1e-07	8.184e-07	1e-07	7.952e-14	8.184e-14	0.972	0	0.619	NaN
EFNA3	EPHA4	Villus bottom/mid	Villus top	7.952e-07	1e-07	8.184e-07	1.399e-06	7.952e-14	1.145e-12	0.069	0	0.642	NaN
EFNA3	EPHA5	Villus bottom/mid	Villus top	7.952e-07	1e-07	8.184e-07	1e-07	7.952e-14	8.184e-14	0.972	0	0.619	NaN
EFNA3	EPHA6	Villus bottom/mid	Villus top	7.952e-07	1e-07	8.184e-07	1e-07	7.952e-14	8.184e-14	0.972	0	0.619	NaN
EFNA3	EPHA7	Villus bottom/mid	Villus top	7.952e-07	1e-07	8.184e-07	1e-07	7.952e-14	8.184e-14	0.972	0	0.619	NaN
EFNA3	EPHB1	Villus bottom/mid	Villus top	7.952e-07	1e-07	8.184e-07	2.964e-07	7.952e-14	2.425e-13	0.328	0	0.545	NaN
EFNA3	EPHB6	Villus bottom/mid	Villus top	7.952e-07	1e-07	8.184e-07	5.502e-06	7.952e-14	4.503e-12	0.018	0	0.726	NaN
EFNA4	EPHA1	Villus bottom/mid	Villus top	5.323e-06	1e-07	6.123e-06	5.995e-06	5.323e-13	3.671e-11	0.015	1	0.603	1
EFNA4	EPHA2	Villus bottom/mid	Villus top	5.323e-06	0.0001196	6.123e-06	9.968e-05	6.364e-10	6.103e-10	1.043	1	0.448	1
EFNA4	EPHA3	Villus bottom/mid	Villus top	5.323e-06	1e-07	6.123e-06	1e-07	5.323e-13	6.123e-13	0.869	0	0.671	NaN
EFNA4	EPHA4	Villus bottom/mid	Villus top	5.323e-06	1e-07	6.123e-06	1.399e-06	5.323e-13	8.566e-12	0.062	0	0.664	NaN
EFNA4	EPHA5	Villus bottom/mid	Villus top	5.323e-06	1e-07	6.123e-06	1e-07	5.323e-13	6.123e-13	0.869	0	0.671	NaN
EFNA4	EPHA6	Villus bottom/mid	Villus top	5.323e-06	1e-07	6.123e-06	1e-07	5.323e-13	6.123e-13	0.869	0	0.671	NaN
EFNA4	EPHA7	Villus bottom/mid	Villus top	5.323e-06	1e-07	6.123e-06	1e-07	5.323e-13	6.123e-13	0.869	0	0.671	NaN
EFNA5	EPHA1	Villus bottom/mid	Villus top	2.926e-06	1e-07	9.165e-07	5.995e-06	2.926e-13	5.494e-12	0.053	0	0.58	NaN
EFNA5	EPHA2	Villus bottom/mid	Villus top	2.926e-06	0.0001196	9.165e-07	9.968e-05	3.499e-10	9.135e-11	3.83	0	0.121	NaN
EFNA5	EPHA3	Villus bottom/mid	Villus top	2.926e-06	1e-07	9.165e-07	1e-07	2.926e-13	9.165e-14	3.193	0	0.199	NaN
EFNA5	EPHA4	Villus bottom/mid	Villus top	2.926e-06	1e-07	9.165e-07	1.399e-06	2.926e-13	1.282e-12	0.228	0	0.619	NaN
EFNA5	EPHA5	Villus bottom/mid	Villus top	2.926e-06	1e-07	9.165e-07	1e-07	2.926e-13	9.165e-14	3.193	0	0.199	NaN
EFNA5	EPHA6	Villus bottom/mid	Villus top	2.926e-06	1e-07	9.165e-07	1e-07	2.926e-13	9.165e-14	3.193	0	0.199	NaN
EFNA5	EPHA7	Villus bottom/mid	Villus top	2.926e-06	1e-07	9.165e-07	1e-07	2.926e-13	9.165e-14	3.193	0	0.199	NaN
EFNA5	EPHB1	Villus bottom/mid	Villus top	2.926e-06	1e-07	9.165e-07	2.964e-07	2.926e-13	2.716e-13	1.077	0	0.533	NaN
EFNA5	EPHB2	Villus bottom/mid	Villus top	2.926e-06	1e-07	9.165e-07	9.982e-06	2.926e-13	9.148e-12	0.032	0	0.633	NaN
EFNA5	EPHB6	Villus bottom/mid	Villus top	2.926e-06	1e-07	9.165e-07	5.502e-06	2.926e-13	5.042e-12	0.058	0	0.671	NaN
EFNB1	EPHA4	Villus bottom/mid	Villus top	4.106e-05	1e-07	4.487e-05	1.399e-06	4.106e-12	6.278e-11	0.065	0	0.67	NaN
EFNB1	EPHA6	Villus bottom/mid	Villus top	4.106e-05	1e-07	4.487e-05	1e-07	4.106e-12	4.487e-12	0.915	0	0.708	NaN
EFNB1	EPHB1	Villus bottom/mid	Villus top	4.106e-05	1e-07	4.487e-05	2.964e-07	4.106e-12	1.33e-11	0.309	0	0.557	NaN
EFNB1	EPHB2	Villus bottom/mid	Villus top	4.106e-05	1e-07	4.487e-05	9.982e-06	4.106e-12	4.479e-10	0.009	1	0.737	1
EFNB1	EPHB3	Villus bottom/mid	Villus top	4.106e-05	1e-07	4.487e-05	1e-07	4.106e-12	4.487e-12	0.915	0	0.708	NaN
EFNB1	EPHB4	Villus bottom/mid	Villus top	4.106e-05	1e-07	4.487e-05	1.559e-06	4.106e-12	6.995e-11	0.059	0	0.592	NaN
EFNB1	EPHB6	Villus bottom/mid	Villus top	4.106e-05	1e-07	4.487e-05	5.502e-06	4.106e-12	2.469e-10	0.017	1	0.763	1
EFNB1	ERBB2	Villus bottom/mid	Villus top	4.106e-05	2.872e-05	4.487e-05	9.35e-06	1.179e-09	4.196e-10	2.811	1	0.16	0.524
EFNB2	EPHA3	Villus bottom/mid	Villus top	0.0001155	1e-07	0.0001389	1e-07	1.155e-11	1.389e-11	0.831	0	0.966	NaN
EFNB2	EPHA4	Villus bottom/mid	Villus top	0.0001155	1e-07	0.0001389	1.399e-06	1.155e-11	1.944e-10	0.059	0	0.67	NaN
EFNB2	EPHA6	Villus bottom/mid	Villus top	0.0001155	1e-07	0.0001389	1e-07	1.155e-11	1.389e-11	0.831	0	0.966	NaN
EFNB2	EPHB1	Villus bottom/mid	Villus top	0.0001155	1e-07	0.0001389	2.964e-07	1.155e-11	4.117e-11	0.28	0	0.558	NaN
EFNB2	EPHB2	Villus bottom/mid	Villus top	0.0001155	1e-07	0.0001389	9.982e-06	1.155e-11	1.387e-09	0.008	1	0.742	1
EFNB2	EPHB3	Villus bottom/mid	Villus top	0.0001155	1e-07	0.0001389	1e-07	1.155e-11	1.389e-11	0.831	0	0.966	NaN
EFNB2	EPHB4	Villus bottom/mid	Villus top	0.0001155	1e-07	0.0001389	1.559e-06	1.155e-11	2.166e-10	0.053	0	0.592	NaN
EFNB2	EPHB6	Villus bottom/mid	Villus top	0.0001155	1e-07	0.0001389	5.502e-06	1.155e-11	7.643e-10	0.015	1	0.76	1
EFNB2	GRM1	Villus bottom/mid	Villus top	0.0001155	1e-07	0.0001389	1e-07	1.155e-11	1.389e-11	0.831	0	0.966	NaN
EFNB2	PECAM1	Villus bottom/mid	Villus top	0.0001155	1e-07	0.0001389	4.83e-07	1.155e-11	6.71e-11	0.172	0	0.596	NaN
EFNB2	RHBDL2	Villus bottom/mid	Villus top	0.0001155	1e-07	0.0001389	1.736e-07	1.155e-11	2.411e-11	0.479	0	0.551	NaN
EFNB3	EPHA4	Villus bottom/mid	Villus top	1e-07	1e-07	1.371e-07	1.399e-06	1e-14	1.918e-13	0.052	0	0.654	NaN
EFNB3	EPHB1	Villus bottom/mid	Villus top	1e-07	1e-07	1.371e-07	2.964e-07	1e-14	4.063e-14	0.246	0	0.56	NaN
EFNB3	EPHB2	Villus bottom/mid	Villus top	1e-07	1e-07	1.371e-07	9.982e-06	1e-14	1.369e-12	0.007	0	0.725	NaN
EFNB3	EPHB3	Villus bottom/mid	Villus top	1e-07	1e-07	1.371e-07	1e-07	1e-14	1.371e-14	0.729	0	0.717	NaN
EFNB3	EPHB4	Villus bottom/mid	Villus top	1e-07	1e-07	1.371e-07	1.559e-06	1e-14	2.137e-13	0.047	0	0.593	NaN
EFNB3	EPHB6	Villus bottom/mid	Villus top	1e-07	1e-07	1.371e-07	5.502e-06	1e-14	7.543e-13	0.013	0	0.724	NaN
EFNB3	RHBDL2	Villus bottom/mid	Villus top	1e-07	1e-07	1.371e-07	1.736e-07	1e-14	2.38e-14	0.42	0	0.56	NaN
EGFL8	NCR3	Villus bottom/mid	Villus top	6.625e-07	1e-07	3.394e-07	1e-07	6.625e-14	3.394e-14	1.952	0	0.349	NaN
EGF	CAV1	Villus bottom/mid	Villus top	1.519e-07	7.167e-06	1e-07	9.998e-06	1.089e-12	9.998e-13	1.089	0	0.506	NaN
EGF	EGFR	Villus bottom/mid	Villus top	1.519e-07	1.049e-05	1e-07	3.665e-05	1.593e-12	3.665e-12	0.435	0	0.728	NaN
EGF	ERBB2	Villus bottom/mid	Villus top	1.519e-07	2.872e-05	1e-07	9.35e-06	4.363e-12	9.35e-13	4.667	0	0.044	NaN
EGF	ERBB3	Villus bottom/mid	Villus top	1.519e-07	0.0003242	1e-07	0.0001352	4.924e-11	1.352e-11	3.642	0	0	NaN
EGF	ERBB4	Villus bottom/mid	Villus top	1.519e-07	1e-07	1e-07	1e-07	1.519e-14	1e-14	1.519	0	0.088	NaN
EPGN	EGFR	Villus bottom/mid	Villus top	1e-07	1.049e-05	1e-07	3.665e-05	1.049e-12	3.665e-12	0.286	0	0.799	NaN
EREG	EGFR	Villus bottom/mid	Villus top	7.402e-05	1.049e-05	0.0001291	3.665e-05	7.762e-10	4.732e-09	0.164	1	0.835	1
EREG	ERBB2	Villus bottom/mid	Villus top	7.402e-05	2.872e-05	0.0001291	9.35e-06	2.126e-09	1.207e-09	1.761	1	0.342	0.888
EREG	ERBB3	Villus bottom/mid	Villus top	7.402e-05	0.0003242	0.0001291	0.0001352	2.399e-08	1.746e-08	1.374	1	0.273	0.765
EREG	ERBB4	Villus bottom/mid	Villus top	7.402e-05	1e-07	0.0001291	1e-07	7.402e-12	1.291e-11	0.573	0	0.998	NaN
F10	F3	Villus bottom/mid	Villus top	1.391e-05	1e-07	1.252e-05	4.651e-05	1.391e-12	5.825e-10	0.002	1	0.845	1
F10	ITGAM	Villus bottom/mid	Villus top	1.391e-05	1e-07	1.252e-05	2.38e-07	1.391e-12	2.98e-12	0.467	0	0.369	NaN
F10	ITGB2	Villus bottom/mid	Villus top	1.391e-05	1e-07	1.252e-05	1e-07	1.391e-12	1.252e-12	1.111	0	0.369	NaN
F11	GP1BA	Villus bottom/mid	Villus top	1e-07	1e-07	1e-07	1e-07	1e-14	1e-14	1	0	NaN	NaN
F12	CD93	Villus bottom/mid	Villus top	2.29e-06	1e-07	6.212e-07	7.167e-07	2.29e-13	4.452e-13	0.514	0	0.556	NaN
F12	GP1BA	Villus bottom/mid	Villus top	2.29e-06	1e-07	6.212e-07	1e-07	2.29e-13	6.212e-14	3.687	0	0.001	NaN
F13A1	ITGA4	Villus bottom/mid	Villus top	1e-07	1e-07	1e-07	2.33e-07	1e-14	2.33e-14	0.429	0	0.58	NaN
F13A1	ITGA9	Villus bottom/mid	Villus top	1e-07	1e-07	1e-07	4.528e-07	1e-14	4.528e-14	0.221	0	0.615	NaN
F13A1	ITGB1	Villus bottom/mid	Villus top	1e-07	0.0003201	1e-07	0.0007695	3.201e-11	7.695e-11	0.416	0	0.946	NaN
F2	F2R	Villus bottom/mid	Villus top	1e-07	5.337e-05	1.099e-07	3.252e-05	5.337e-12	3.574e-12	1.493	0	0.318	NaN
F2	F2RL1	Villus bottom/mid	Villus top	1e-07	0.0004698	1.099e-07	0.000543	4.698e-11	5.968e-11	0.787	0	0.599	NaN
F2	F2RL2	Villus bottom/mid	Villus top	1e-07	1e-07	1.099e-07	1e-07	1e-14	1.099e-14	0.91	0	0.707	NaN
F2	F2RL3	Villus bottom/mid	Villus top	1e-07	1e-07	1.099e-07	1e-07	1e-14	1.099e-14	0.91	0	0.707	NaN
F2	GP1BA	Villus bottom/mid	Villus top	1e-07	1e-07	1.099e-07	1e-07	1e-14	1.099e-14	0.91	0	0.707	NaN
F2	ITGA2B	Villus bottom/mid	Villus top	1e-07	1e-07	1.099e-07	5.606e-07	1e-14	6.161e-14	0.162	0	0.557	NaN
F2	THBD	Villus bottom/mid	Villus top	1e-07	1.45e-05	1.099e-07	5.852e-06	1.45e-12	6.431e-13	2.255	0	0.425	NaN
F7	F3	Villus bottom/mid	Villus top	2.97e-07	1e-07	8.348e-07	4.651e-05	2.97e-14	3.883e-11	0.001	0	0.811	NaN
F8	ASGR2	Villus bottom/mid	Villus top	1e-07	1e-07	1.598e-07	1e-07	1e-14	1.598e-14	0.626	0	0.753	NaN
F8	LDLR	Villus bottom/mid	Villus top	1e-07	0.0001478	1.598e-07	8.271e-05	1.478e-11	1.322e-11	1.118	0	0.498	NaN
F8	LRP1	Villus bottom/mid	Villus top	1e-07	1e-07	1.598e-07	5.06e-06	1e-14	8.085e-13	0.012	0	0.655	NaN
FARP2	PLXNA1	Villus bottom/mid	Villus top	3.43e-05	1e-07	2.058e-05	8.853e-06	3.43e-12	1.822e-10	0.019	1	0.73	1
FARP2	PLXNA2	Villus bottom/mid	Villus top	3.43e-05	1.046e-05	2.058e-05	1.257e-05	3.588e-10	2.587e-10	1.387	1	0.359	0.916
FARP2	PLXNA3	Villus bottom/mid	Villus top	3.43e-05	4.968e-05	2.058e-05	2.44e-05	1.704e-09	5.022e-10	3.393	1	0.037	0.161
FARP2	PLXNA4	Villus bottom/mid	Villus top	3.43e-05	1e-07	2.058e-05	1e-07	3.43e-12	2.058e-12	1.666	0	0.005	NaN
FASLG	FAS	Villus bottom/mid	Villus top	1.871e-07	1e-07	2.082e-07	6.015e-06	1.871e-14	1.252e-12	0.015	0	0.729	NaN
FASLG	TNFRSF1A	Villus bottom/mid	Villus top	1.871e-07	0.000231	2.082e-07	0.0001933	4.321e-11	4.025e-11	1.074	0	0.524	NaN
FASLG	TNFRSF6B	Villus bottom/mid	Villus top	1.871e-07	1e-07	2.082e-07	1e-07	1.871e-14	2.082e-14	0.899	0	0.618	NaN
FAT4	DCHS1	Villus bottom/mid	Villus top	1.752e-06	1e-07	1.686e-07	1e-07	1.752e-13	1.686e-14	10.393	0	0.203	NaN
FBLN1	ITGB1	Villus bottom/mid	Villus top	1.749e-06	0.0003201	4.393e-06	0.0007695	5.597e-10	3.38e-09	0.166	0	0.89	NaN
FBLN2	ITGB3	Villus bottom/mid	Villus top	1.834e-07	1e-07	4.812e-07	7.601e-07	1.834e-14	3.657e-13	0.05	0	0.561	NaN
FBN1	ITGA5	Villus bottom/mid	Villus top	1.587e-07	1e-07	1.502e-07	3.903e-06	1.587e-14	5.861e-13	0.027	0	0.625	NaN
FBN1	ITGAV	Villus bottom/mid	Villus top	1.587e-07	4.545e-05	1.502e-07	5.778e-05	7.213e-12	8.676e-12	0.831	0	0.569	NaN
FBN1	ITGB1	Villus bottom/mid	Villus top	1.587e-07	0.0003201	1.502e-07	0.0007695	5.08e-11	1.156e-10	0.44	0	0.809	NaN
FBN1	ITGB3	Villus bottom/mid	Villus top	1.587e-07	1e-07	1.502e-07	7.601e-07	1.587e-14	1.141e-13	0.139	0	0.557	NaN
FBN1	ITGB6	Villus bottom/mid	Villus top	1.587e-07	1e-07	1.502e-07	1.148e-05	1.587e-14	1.724e-12	0.009	0	0.77	NaN
FGA	CDH5	Villus bottom/mid	Villus top	5.988e-06	1e-07	1e-07	1e-07	5.988e-13	1e-14	59.878	0	0	NaN
FGA	ITGA2B	Villus bottom/mid	Villus top	5.988e-06	1e-07	1e-07	5.606e-07	5.988e-13	5.606e-14	10.681	0	0.537	NaN
FGA	ITGA5	Villus bottom/mid	Villus top	5.988e-06	1e-07	1e-07	3.903e-06	5.988e-13	3.903e-13	1.534	0	0.311	NaN
FGA	ITGAD	Villus bottom/mid	Villus top	5.988e-06	1e-07	1e-07	1e-07	5.988e-13	1e-14	59.878	0	0	NaN
FGA	ITGAM	Villus bottom/mid	Villus top	5.988e-06	1e-07	1e-07	2.38e-07	5.988e-13	2.38e-14	25.163	0	0	NaN
FGA	ITGAV	Villus bottom/mid	Villus top	5.988e-06	4.545e-05	1e-07	5.778e-05	2.721e-10	5.778e-12	47.104	0	0.001	NaN
FGA	ITGAX	Villus bottom/mid	Villus top	5.988e-06	1e-07	1e-07	1.28e-06	5.988e-13	1.28e-13	4.679	0	0.515	NaN
FGA	ITGB1	Villus bottom/mid	Villus top	5.988e-06	0.0003201	1e-07	0.0007695	1.917e-09	7.695e-11	24.908	0	0.002	NaN
FGA	ITGB2	Villus bottom/mid	Villus top	5.988e-06	1e-07	1e-07	1e-07	5.988e-13	1e-14	59.878	0	0	NaN
FGA	ITGB3	Villus bottom/mid	Villus top	5.988e-06	1e-07	1e-07	7.601e-07	5.988e-13	7.601e-14	7.878	0	0.286	NaN
FGA	PLAUR	Villus bottom/mid	Villus top	5.988e-06	0.0004297	1e-07	0.0005125	2.573e-09	5.125e-11	50.198	0	0	NaN
FGB	ITGA2B	Villus bottom/mid	Villus top	7.061e-06	1e-07	3.927e-06	5.606e-07	7.061e-13	2.202e-12	0.321	0	0.553	NaN
FGB	ITGA5	Villus bottom/mid	Villus top	7.061e-06	1e-07	3.927e-06	3.903e-06	7.061e-13	1.533e-11	0.046	0	0.625	NaN
FGB	ITGAM	Villus bottom/mid	Villus top	7.061e-06	1e-07	3.927e-06	2.38e-07	7.061e-13	9.345e-13	0.756	0	0.019	NaN
FGB	ITGAV	Villus bottom/mid	Villus top	7.061e-06	4.545e-05	3.927e-06	5.778e-05	3.209e-10	2.269e-10	1.414	0	0.298	NaN
FGB	ITGB1	Villus bottom/mid	Villus top	7.061e-06	0.0003201	3.927e-06	0.0007695	2.26e-09	3.022e-09	0.748	0	0.664	NaN
FGB	ITGB2	Villus bottom/mid	Villus top	7.061e-06	1e-07	3.927e-06	1e-07	7.061e-13	3.927e-13	1.798	0	0.019	NaN
FGF10	FGFR1	Villus bottom/mid	Villus top	1e-07	1e-07	1e-07	1.063e-05	1e-14	1.063e-12	0.009	0	0.754	NaN
FGF10	FGFR2	Villus bottom/mid	Villus top	1e-07	1e-07	1e-07	7.4e-07	1e-14	7.4e-14	0.135	0	0.581	NaN
FGF10	FGFR3	Villus bottom/mid	Villus top	1e-07	1.434e-05	1e-07	5.847e-06	1.434e-12	5.847e-13	2.453	0	0.239	NaN
FGF10	FGFR4	Villus bottom/mid	Villus top	1e-07	1e-07	1e-07	3.006e-06	1e-14	3.006e-13	0.033	0	0.677	NaN
FGF11	FGFR1	Villus bottom/mid	Villus top	3.298e-07	1e-07	2.752e-07	1.063e-05	3.298e-14	2.924e-12	0.011	0	0.757	NaN
FGF11	FGFR2	Villus bottom/mid	Villus top	3.298e-07	1e-07	2.752e-07	7.4e-07	3.298e-14	2.036e-13	0.162	0	0.581	NaN
FGF11	FGFR3	Villus bottom/mid	Villus top	3.298e-07	1.434e-05	2.752e-07	5.847e-06	4.73e-12	1.609e-12	2.94	0	0.24	NaN
FGF11	FGFR4	Villus bottom/mid	Villus top	3.298e-07	1e-07	2.752e-07	3.006e-06	3.298e-14	8.272e-13	0.04	0	0.668	NaN
FGF12	FGFR1	Villus bottom/mid	Villus top	1.525e-07	1e-07	2.191e-07	1.063e-05	1.525e-14	2.329e-12	0.007	0	0.729	NaN
FGF12	FGFR2	Villus bottom/mid	Villus top	1.525e-07	1e-07	2.191e-07	7.4e-07	1.525e-14	1.622e-13	0.094	0	0.576	NaN
FGF12	FGFR3	Villus bottom/mid	Villus top	1.525e-07	1.434e-05	2.191e-07	5.847e-06	2.187e-12	1.281e-12	1.707	0	0.457	NaN
FGF12	FGFR4	Villus bottom/mid	Villus top	1.525e-07	1e-07	2.191e-07	3.006e-06	1.525e-14	6.588e-13	0.023	0	0.63	NaN
FGF13	EGFR	Villus bottom/mid	Villus top	1e-07	1.049e-05	2.068e-07	3.665e-05	1.049e-12	7.581e-12	0.138	0	0.795	NaN
FGF13	FGFR1	Villus bottom/mid	Villus top	1e-07	1e-07	2.068e-07	1.063e-05	1e-14	2.198e-12	0.005	0	0.705	NaN
FGF13	FGFR2	Villus bottom/mid	Villus top	1e-07	1e-07	2.068e-07	7.4e-07	1e-14	1.531e-13	0.065	0	0.577	NaN
FGF13	FGFR3	Villus bottom/mid	Villus top	1e-07	1.434e-05	2.068e-07	5.847e-06	1.434e-12	1.209e-12	1.186	0	0.431	NaN
FGF13	FGFR4	Villus bottom/mid	Villus top	1e-07	1e-07	2.068e-07	3.006e-06	1e-14	6.218e-13	0.016	0	0.662	NaN
FGF13	SCN5A	Villus bottom/mid	Villus top	1e-07	1e-07	2.068e-07	1e-07	1e-14	2.068e-14	0.483	0	0.779	NaN
FGF13	SCN8A	Villus bottom/mid	Villus top	1e-07	1e-07	2.068e-07	2.007e-07	1e-14	4.151e-14	0.241	0	0.574	NaN
FGF14	FGFR1	Villus bottom/mid	Villus top	1e-07	1e-07	1e-07	1.063e-05	1e-14	1.063e-12	0.009	0	0.754	NaN
FGF14	FGFR2	Villus bottom/mid	Villus top	1e-07	1e-07	1e-07	7.4e-07	1e-14	7.4e-14	0.135	0	0.581	NaN
FGF14	FGFR3	Villus bottom/mid	Villus top	1e-07	1.434e-05	1e-07	5.847e-06	1.434e-12	5.847e-13	2.453	0	0.239	NaN
FGF14	FGFR4	Villus bottom/mid	Villus top	1e-07	1e-07	1e-07	3.006e-06	1e-14	3.006e-13	0.033	0	0.677	NaN
FGF16	FGFR1	Villus bottom/mid	Villus top	1e-07	1e-07	1e-07	1.063e-05	1e-14	1.063e-12	0.009	0	0.754	NaN
FGF16	FGFR2	Villus bottom/mid	Villus top	1e-07	1e-07	1e-07	7.4e-07	1e-14	7.4e-14	0.135	0	0.581	NaN
FGF16	FGFR3	Villus bottom/mid	Villus top	1e-07	1.434e-05	1e-07	5.847e-06	1.434e-12	5.847e-13	2.453	0	0.239	NaN
FGF16	FGFR4	Villus bottom/mid	Villus top	1e-07	1e-07	1e-07	3.006e-06	1e-14	3.006e-13	0.033	0	0.677	NaN
FGF17	FGFR1	Villus bottom/mid	Villus top	1e-07	1e-07	1e-07	1.063e-05	1e-14	1.063e-12	0.009	0	0.754	NaN
FGF17	FGFR2	Villus bottom/mid	Villus top	1e-07	1e-07	1e-07	7.4e-07	1e-14	7.4e-14	0.135	0	0.581	NaN
FGF17	FGFR3	Villus bottom/mid	Villus top	1e-07	1.434e-05	1e-07	5.847e-06	1.434e-12	5.847e-13	2.453	0	0.239	NaN
FGF17	FGFR4	Villus bottom/mid	Villus top	1e-07	1e-07	1e-07	3.006e-06	1e-14	3.006e-13	0.033	0	0.677	NaN
FGF18	FGFR1	Villus bottom/mid	Villus top	1.112e-07	1e-07	4.993e-07	1.063e-05	1.112e-14	5.306e-12	0.002	0	0.721	NaN
FGF18	FGFR2	Villus bottom/mid	Villus top	1.112e-07	1e-07	4.993e-07	7.4e-07	1.112e-14	3.695e-13	0.03	0	0.581	NaN
FGF18	FGFR3	Villus bottom/mid	Villus top	1.112e-07	1.434e-05	4.993e-07	5.847e-06	1.595e-12	2.919e-12	0.546	0	0.597	NaN
FGF18	FGFR4	Villus bottom/mid	Villus top	1.112e-07	1e-07	4.993e-07	3.006e-06	1.112e-14	1.501e-12	0.007	0	0.634	NaN
FGF19	FGFR1	Villus bottom/mid	Villus top	1e-07	1e-07	1.313e-06	1.063e-05	1e-14	1.395e-11	0.001	0	0.66	NaN
FGF19	FGFR2	Villus bottom/mid	Villus top	1e-07	1e-07	1.313e-06	7.4e-07	1e-14	9.716e-13	0.01	0	0.572	NaN
FGF19	FGFR3	Villus bottom/mid	Villus top	1e-07	1.434e-05	1.313e-06	5.847e-06	1.434e-12	7.676e-12	0.187	0	0.585	NaN
FGF19	FGFR4	Villus bottom/mid	Villus top	1e-07	1e-07	1.313e-06	3.006e-06	1e-14	3.947e-12	0.003	0	0.632	NaN
FGF19	KLB	Villus bottom/mid	Villus top	1e-07	1e-07	1.313e-06	4.428e-06	1e-14	5.813e-12	0.002	0	0.608	NaN
FGF1	CD44	Villus bottom/mid	Villus top	1e-07	1e-07	1e-07	2.083e-05	1e-14	2.083e-12	0.005	0	0.807	NaN
FGF1	EGFR	Villus bottom/mid	Villus top	1e-07	1.049e-05	1e-07	3.665e-05	1.049e-12	3.665e-12	0.286	0	0.799	NaN
FGF1	FGFR1	Villus bottom/mid	Villus top	1e-07	1e-07	1e-07	1.063e-05	1e-14	1.063e-12	0.009	0	0.754	NaN
FGF1	FGFR2	Villus bottom/mid	Villus top	1e-07	1e-07	1e-07	7.4e-07	1e-14	7.4e-14	0.135	0	0.581	NaN
FGF1	FGFR3	Villus bottom/mid	Villus top	1e-07	1.434e-05	1e-07	5.847e-06	1.434e-12	5.847e-13	2.453	0	0.239	NaN
FGF1	FGFR4	Villus bottom/mid	Villus top	1e-07	1e-07	1e-07	3.006e-06	1e-14	3.006e-13	0.033	0	0.677	NaN
FGF1	FGFRL1	Villus bottom/mid	Villus top	1e-07	7.304e-06	1e-07	7.064e-06	7.304e-13	7.064e-13	1.034	0	0.538	NaN
FGF1	NRP1	Villus bottom/mid	Villus top	1e-07	1e-07	1e-07	1.372e-06	1e-14	1.372e-13	0.073	0	0.604	NaN
FGF20	FGFR4	Villus bottom/mid	Villus top	1e-07	1e-07	1e-07	3.006e-06	1e-14	3.006e-13	0.033	0	0.677	NaN
FGF22	FGFR2	Villus bottom/mid	Villus top	1.212e-06	1e-07	1.561e-07	7.4e-07	1.212e-13	1.155e-13	1.05	0	0.393	NaN
FGF23	FGFR1	Villus bottom/mid	Villus top	1e-07	1e-07	1.78e-07	1.063e-05	1e-14	1.892e-12	0.005	0	0.745	NaN
FGF23	FGFR2	Villus bottom/mid	Villus top	1e-07	1e-07	1.78e-07	7.4e-07	1e-14	1.317e-13	0.076	0	0.568	NaN
FGF23	FGFR3	Villus bottom/mid	Villus top	1e-07	1.434e-05	1.78e-07	5.847e-06	1.434e-12	1.041e-12	1.378	0	0.485	NaN
FGF23	FGFR4	Villus bottom/mid	Villus top	1e-07	1e-07	1.78e-07	3.006e-06	1e-14	5.352e-13	0.019	0	0.66	NaN
FGF23	PHEX	Villus bottom/mid	Villus top	1e-07	1e-07	1.78e-07	1.238e-06	1e-14	2.205e-13	0.045	0	0.578	NaN
FGF2	CD44	Villus bottom/mid	Villus top	2.788e-06	1e-07	1.213e-06	2.083e-05	2.788e-13	2.528e-11	0.011	0	0.688	NaN
FGF2	FGFR1	Villus bottom/mid	Villus top	2.788e-06	1e-07	1.213e-06	1.063e-05	2.788e-13	1.29e-11	0.022	0	0.656	NaN
FGF2	FGFR2	Villus bottom/mid	Villus top	2.788e-06	1e-07	1.213e-06	7.4e-07	2.788e-13	8.98e-13	0.31	0	0.565	NaN
FGF2	FGFR3	Villus bottom/mid	Villus top	2.788e-06	1.434e-05	1.213e-06	5.847e-06	3.999e-11	7.095e-12	5.637	0	0.069	NaN
FGF2	FGFR4	Villus bottom/mid	Villus top	2.788e-06	1e-07	1.213e-06	3.006e-06	2.788e-13	3.648e-12	0.076	0	0.633	NaN
FGF2	FGFRL1	Villus bottom/mid	Villus top	2.788e-06	7.304e-06	1.213e-06	7.064e-06	2.036e-11	8.572e-12	2.376	0	0.446	NaN
FGF2	GPC4	Villus bottom/mid	Villus top	2.788e-06	1e-07	1.213e-06	4.098e-06	2.788e-13	4.973e-12	0.056	0	0.621	NaN
FGF2	NRP1	Villus bottom/mid	Villus top	2.788e-06	1e-07	1.213e-06	1.372e-06	2.788e-13	1.665e-12	0.167	0	0.579	NaN
FGF2	SDC1	Villus bottom/mid	Villus top	2.788e-06	9.271e-05	1.213e-06	6.585e-05	2.585e-10	7.991e-11	3.235	0	0.142	NaN
FGF2	SDC2	Villus bottom/mid	Villus top	2.788e-06	1e-07	1.213e-06	2.711e-06	2.788e-13	3.29e-12	0.085	0	0.645	NaN
FGF2	SDC3	Villus bottom/mid	Villus top	2.788e-06	1e-07	1.213e-06	1.588e-06	2.788e-13	1.927e-12	0.145	0	0.584	NaN
FGF2	SDC4	Villus bottom/mid	Villus top	2.788e-06	8.454e-05	1.213e-06	0.0001089	2.357e-10	1.321e-10	1.784	0	0.417	NaN
FGF5	FGFR1	Villus bottom/mid	Villus top	1e-07	1e-07	1e-07	1.063e-05	1e-14	1.063e-12	0.009	0	0.754	NaN
FGF5	FGFR2	Villus bottom/mid	Villus top	1e-07	1e-07	1e-07	7.4e-07	1e-14	7.4e-14	0.135	0	0.581	NaN
FGF5	FGFR3	Villus bottom/mid	Villus top	1e-07	1.434e-05	1e-07	5.847e-06	1.434e-12	5.847e-13	2.453	0	0.239	NaN
FGF5	FGFR4	Villus bottom/mid	Villus top	1e-07	1e-07	1e-07	3.006e-06	1e-14	3.006e-13	0.033	0	0.677	NaN
FGF7	FGFR1	Villus bottom/mid	Villus top	7.639e-07	1e-07	4.203e-07	1.063e-05	7.639e-14	4.466e-12	0.017	0	0.727	NaN
FGF7	FGFR2	Villus bottom/mid	Villus top	7.639e-07	1e-07	4.203e-07	7.4e-07	7.639e-14	3.11e-13	0.246	0	0.552	NaN
FGF7	FGFR3	Villus bottom/mid	Villus top	7.639e-07	1.434e-05	4.203e-07	5.847e-06	1.096e-11	2.457e-12	4.46	0	0.027	NaN
FGF7	FGFR4	Villus bottom/mid	Villus top	7.639e-07	1e-07	4.203e-07	3.006e-06	7.639e-14	1.263e-12	0.06	0	0.624	NaN
FGF7	NRP1	Villus bottom/mid	Villus top	7.639e-07	1e-07	4.203e-07	1.372e-06	7.639e-14	5.766e-13	0.132	0	0.576	NaN
FGF9	FGFR1	Villus bottom/mid	Villus top	4.991e-06	1e-07	1.234e-06	1.063e-05	4.991e-13	1.312e-11	0.038	0	0.678	NaN
FGF9	FGFR2	Villus bottom/mid	Villus top	4.991e-06	1e-07	1.234e-06	7.4e-07	4.991e-13	9.133e-13	0.546	0	0.542	NaN
FGF9	FGFR3	Villus bottom/mid	Villus top	4.991e-06	1.434e-05	1.234e-06	5.847e-06	7.159e-11	7.216e-12	9.921	0	0.008	NaN
FGF9	FGFR4	Villus bottom/mid	Villus top	4.991e-06	1e-07	1.234e-06	3.006e-06	4.991e-13	3.71e-12	0.135	0	0.629	NaN
FGG	ITGA2B	Villus bottom/mid	Villus top	1e-07	1e-07	5.011e-07	5.606e-07	1e-14	2.809e-13	0.036	0	0.559	NaN
FGG	ITGA5	Villus bottom/mid	Villus top	1e-07	1e-07	5.011e-07	3.903e-06	1e-14	1.956e-12	0.005	0	0.625	NaN
FGG	ITGAV	Villus bottom/mid	Villus top	1e-07	4.545e-05	5.011e-07	5.778e-05	4.545e-12	2.895e-11	0.157	0	0.805	NaN
FGG	ITGB1	Villus bottom/mid	Villus top	1e-07	0.0003201	5.011e-07	0.0007695	3.201e-11	3.856e-10	0.083	0	0.875	NaN
FGG	ITGB2	Villus bottom/mid	Villus top	1e-07	1e-07	5.011e-07	1e-07	1e-14	5.011e-14	0.2	0	0.891	NaN
FLT3LG	FLT3	Villus bottom/mid	Villus top	2.755e-07	1e-07	1.061e-06	1e-07	2.755e-14	1.061e-13	0.26	0	0.751	NaN
FN1	C5AR1	Villus bottom/mid	Villus top	2.688e-06	1e-07	2.01e-06	1.611e-06	2.688e-13	3.238e-12	0.083	0	0.557	NaN
FN1	CD44	Villus bottom/mid	Villus top	2.688e-06	1e-07	2.01e-06	2.083e-05	2.688e-13	4.186e-11	0.006	0	0.777	NaN
FN1	CD79A	Villus bottom/mid	Villus top	2.688e-06	1e-07	2.01e-06	1e-07	2.688e-13	2.01e-13	1.337	0	0.243	NaN
FN1	COL13A1	Villus bottom/mid	Villus top	2.688e-06	1e-07	2.01e-06	1e-07	2.688e-13	2.01e-13	1.337	0	0.243	NaN
FN1	FLT4	Villus bottom/mid	Villus top	2.688e-06	1e-07	2.01e-06	1e-07	2.688e-13	2.01e-13	1.337	0	0.243	NaN
FN1	IL17RC	Villus bottom/mid	Villus top	2.688e-06	1e-07	2.01e-06	4.235e-06	2.688e-13	8.512e-12	0.032	0	0.594	NaN
FN1	ITGA2	Villus bottom/mid	Villus top	2.688e-06	0.0001857	2.01e-06	0.0003874	4.991e-10	7.787e-10	0.641	0	0.647	NaN
FN1	ITGA2B	Villus bottom/mid	Villus top	2.688e-06	1e-07	2.01e-06	5.606e-07	2.688e-13	1.127e-12	0.239	0	0.555	NaN
FN1	ITGA3	Villus bottom/mid	Villus top	2.688e-06	6.713e-05	2.01e-06	4.961e-05	1.804e-10	9.971e-11	1.809	0	0.11	NaN
FN1	ITGA4	Villus bottom/mid	Villus top	2.688e-06	1e-07	2.01e-06	2.33e-07	2.688e-13	4.682e-13	0.574	0	0.563	NaN
FN1	ITGA5	Villus bottom/mid	Villus top	2.688e-06	1e-07	2.01e-06	3.903e-06	2.688e-13	7.845e-12	0.034	0	0.631	NaN
FN1	ITGA6	Villus bottom/mid	Villus top	2.688e-06	8.049e-05	2.01e-06	0.0001975	2.163e-10	3.97e-10	0.545	0	0.692	NaN
FN1	ITGA8	Villus bottom/mid	Villus top	2.688e-06	1e-07	2.01e-06	1e-07	2.688e-13	2.01e-13	1.337	0	0.243	NaN
FN1	ITGA9	Villus bottom/mid	Villus top	2.688e-06	1e-07	2.01e-06	4.528e-07	2.688e-13	9.1e-13	0.295	0	0.604	NaN
FN1	ITGAV	Villus bottom/mid	Villus top	2.688e-06	4.545e-05	2.01e-06	5.778e-05	1.222e-10	1.161e-10	1.052	0	0.43	NaN
FN1	ITGB1	Villus bottom/mid	Villus top	2.688e-06	0.0003201	2.01e-06	0.0007695	8.603e-10	1.547e-09	0.556	0	0.734	NaN
FN1	ITGB3	Villus bottom/mid	Villus top	2.688e-06	1e-07	2.01e-06	7.601e-07	2.688e-13	1.528e-12	0.176	0	0.574	NaN
FN1	ITGB6	Villus bottom/mid	Villus top	2.688e-06	1e-07	2.01e-06	1.148e-05	2.688e-13	2.308e-11	0.012	0	0.769	NaN
FN1	ITGB7	Villus bottom/mid	Villus top	2.688e-06	1e-07	2.01e-06	3.475e-07	2.688e-13	6.985e-13	0.385	0	0.243	NaN
FN1	ITGB8	Villus bottom/mid	Villus top	2.688e-06	0.0001664	2.01e-06	0.0001507	4.472e-10	3.029e-10	1.477	0	0.274	NaN
FN1	MAG	Villus bottom/mid	Villus top	2.688e-06	1e-07	2.01e-06	1e-07	2.688e-13	2.01e-13	1.337	0	0.243	NaN
FN1	NT5E	Villus bottom/mid	Villus top	2.688e-06	2.17e-05	2.01e-06	1.159e-05	5.831e-11	2.329e-11	2.503	0	0.03	NaN
FN1	PLAUR	Villus bottom/mid	Villus top	2.688e-06	0.0004297	2.01e-06	0.0005125	1.155e-09	1.03e-09	1.121	0	0.378	NaN
FN1	ROBO4	Villus bottom/mid	Villus top	2.688e-06	1e-07	2.01e-06	1e-07	2.688e-13	2.01e-13	1.337	0	0.243	NaN
FN1	SDC2	Villus bottom/mid	Villus top	2.688e-06	1e-07	2.01e-06	2.711e-06	2.688e-13	5.448e-12	0.049	0	0.673	NaN
FN1	TMPRSS6	Villus bottom/mid	Villus top	2.688e-06	1e-07	2.01e-06	1e-07	2.688e-13	2.01e-13	1.337	0	0.243	NaN
FN1	TNFRSF11B	Villus bottom/mid	Villus top	2.688e-06	1e-07	2.01e-06	1.639e-05	2.688e-13	3.295e-11	0.008	0	0.758	NaN
FN1	TSHR	Villus bottom/mid	Villus top	2.688e-06	1e-07	2.01e-06	3.492e-07	2.688e-13	7.019e-13	0.383	0	0.243	NaN
FST	BMPR1B	Villus bottom/mid	Villus top	1e-07	1e-07	3.386e-07	1.594e-07	1e-14	5.396e-14	0.185	0	0.614	NaN
FST	BMPR2	Villus bottom/mid	Villus top	1e-07	1.049e-05	3.386e-07	1.477e-05	1.049e-12	5.001e-12	0.21	0	0.658	NaN
GAD1	GRM4	Villus bottom/mid	Villus top	9.714e-07	1e-07	6.828e-07	1e-07	9.714e-14	6.828e-14	1.423	0	0.335	NaN
GAL	GALR1	Villus bottom/mid	Villus top	4.274e-05	1e-07	2.414e-05	1.444e-07	4.274e-12	3.485e-12	1.226	0	0.013	NaN
GAL	GALR2	Villus bottom/mid	Villus top	4.274e-05	1e-07	2.414e-05	1.06e-06	4.274e-12	2.559e-11	0.167	0	0.604	NaN
GAL	GALR3	Villus bottom/mid	Villus top	4.274e-05	1e-07	2.414e-05	1e-07	4.274e-12	2.414e-12	1.771	0	0.013	NaN
GAS6	AXL	Villus bottom/mid	Villus top	1.371e-05	7.279e-06	2.901e-06	3.134e-06	9.979e-11	9.091e-12	10.977	0	0.008	NaN
GAS6	MERTK	Villus bottom/mid	Villus top	1.371e-05	1e-07	2.901e-06	2.834e-06	1.371e-12	8.221e-12	0.167	0	0.571	NaN
GAS6	TYRO3	Villus bottom/mid	Villus top	1.371e-05	2.491e-05	2.901e-06	8.392e-06	3.414e-10	2.435e-11	14.024	0	0	NaN
GCG	GCGR	Villus bottom/mid	Villus top	1.954e-07	1e-07	4.624e-06	1e-07	1.954e-14	4.624e-13	0.042	0	0.734	NaN
GDF10	ACVR1B	Villus bottom/mid	Villus top	1e-07	1.451e-05	1e-07	1.322e-05	1.451e-12	1.322e-12	1.097	0	0.509	NaN
GDF11	ACVR1B	Villus bottom/mid	Villus top	9.776e-07	1.451e-05	8.872e-07	1.322e-05	1.418e-11	1.173e-11	1.209	0	0.479	NaN
GDF11	ACVR2A	Villus bottom/mid	Villus top	9.776e-07	1.433e-05	8.872e-07	1.67e-05	1.401e-11	1.482e-11	0.946	0	0.509	NaN
GDF11	ACVR2B	Villus bottom/mid	Villus top	9.776e-07	1e-07	8.872e-07	4.629e-06	9.776e-14	4.107e-12	0.024	0	0.698	NaN
GDF5	ACVR1	Villus bottom/mid	Villus top	1e-07	2.152e-05	1e-07	1.53e-05	2.152e-12	1.53e-12	1.406	0	0.339	NaN
GDF5	ACVR2A	Villus bottom/mid	Villus top	1e-07	1.433e-05	1e-07	1.67e-05	1.433e-12	1.67e-12	0.858	0	0.542	NaN
GDF5	ACVR2B	Villus bottom/mid	Villus top	1e-07	1e-07	1e-07	4.629e-06	1e-14	4.629e-13	0.022	0	0.728	NaN
GDF5	BMPR1A	Villus bottom/mid	Villus top	1e-07	2.871e-05	1e-07	5.706e-06	2.871e-12	5.706e-13	5.031	0	0.036	NaN
GDF5	BMPR1B	Villus bottom/mid	Villus top	1e-07	1e-07	1e-07	1.594e-07	1e-14	1.594e-14	0.627	0	0.58	NaN
GDF5	BMPR2	Villus bottom/mid	Villus top	1e-07	1.049e-05	1e-07	1.477e-05	1.049e-12	1.477e-12	0.71	0	0.592	NaN
GDF5	ROR2	Villus bottom/mid	Villus top	1e-07	1e-07	1e-07	1e-07	1e-14	1e-14	1	0	NaN	NaN
GDF6	BMPR1A	Villus bottom/mid	Villus top	1e-07	2.871e-05	1e-07	5.706e-06	2.871e-12	5.706e-13	5.031	0	0.036	NaN
GDF6	BMPR1B	Villus bottom/mid	Villus top	1e-07	1e-07	1e-07	1.594e-07	1e-14	1.594e-14	0.627	0	0.58	NaN
GDF6	BMPR2	Villus bottom/mid	Villus top	1e-07	1.049e-05	1e-07	1.477e-05	1.049e-12	1.477e-12	0.71	0	0.592	NaN
GDF7	ACVR2A	Villus bottom/mid	Villus top	1e-07	1.433e-05	1e-07	1.67e-05	1.433e-12	1.67e-12	0.858	0	0.542	NaN
GDF7	BMPR1A	Villus bottom/mid	Villus top	1e-07	2.871e-05	1e-07	5.706e-06	2.871e-12	5.706e-13	5.031	0	0.036	NaN
GDF7	BMPR2	Villus bottom/mid	Villus top	1e-07	1.049e-05	1e-07	1.477e-05	1.049e-12	1.477e-12	0.71	0	0.592	NaN
GDF9	ACVR2A	Villus bottom/mid	Villus top	1.996e-07	1.433e-05	1e-07	1.67e-05	2.862e-12	1.67e-12	1.713	0	0.425	NaN
GDF9	BMPR1A	Villus bottom/mid	Villus top	1.996e-07	2.871e-05	1e-07	5.706e-06	5.732e-12	5.706e-13	10.045	0	0.003	NaN
GDF9	BMPR1B	Villus bottom/mid	Villus top	1.996e-07	1e-07	1e-07	1.594e-07	1.996e-14	1.594e-14	1.253	0	0.546	NaN
GDF9	BMPR2	Villus bottom/mid	Villus top	1.996e-07	1.049e-05	1e-07	1.477e-05	2.094e-12	1.477e-12	1.417	0	0.396	NaN
GDF9	FXYD6	Villus bottom/mid	Villus top	1.996e-07	1e-07	1e-07	2.379e-07	1.996e-14	2.379e-14	0.839	0	0.06	NaN
GDF9	ORAI2	Villus bottom/mid	Villus top	1.996e-07	7.227e-06	1e-07	3.059e-06	1.443e-12	3.059e-13	4.717	0	0.279	NaN
GDF9	TGFBR1	Villus bottom/mid	Villus top	1.996e-07	1e-07	1e-07	1.819e-05	1.996e-14	1.819e-12	0.011	0	0.808	NaN
GDNF	EDNRB	Villus bottom/mid	Villus top	1.743e-07	1e-07	1e-07	1.239e-06	1.743e-14	1.239e-13	0.141	0	0.594	NaN
GDNF	GFRA1	Villus bottom/mid	Villus top	1.743e-07	1e-07	1e-07	1e-07	1.743e-14	1e-14	1.743	0	0.055	NaN
GDNF	GFRA2	Villus bottom/mid	Villus top	1.743e-07	1e-07	1e-07	1e-07	1.743e-14	1e-14	1.743	0	0.055	NaN
GDNF	RET	Villus bottom/mid	Villus top	1.743e-07	1e-07	1e-07	2.188e-07	1.743e-14	2.188e-14	0.797	0	0.568	NaN
GDNF	SLC44A5	Villus bottom/mid	Villus top	1.743e-07	1e-07	1e-07	1e-07	1.743e-14	1e-14	1.743	0	0.055	NaN
GHRH	VIPR1	Villus bottom/mid	Villus top	1e-07	2.171e-05	1.243e-06	1.139e-05	2.171e-12	1.415e-11	0.153	0	0.621	NaN
GHRL	GPR39	Villus bottom/mid	Villus top	0.0001396	1e-07	3.886e-05	5.533e-06	1.396e-11	2.15e-10	0.065	0	0.691	NaN
GHRL	MLNR	Villus bottom/mid	Villus top	0.0001396	1e-07	3.886e-05	1e-07	1.396e-11	3.886e-12	3.593	0	0.004	NaN
GIP	DPP4	Villus bottom/mid	Villus top	8.304e-06	0.0004105	3.287e-05	0.0004349	3.409e-09	1.43e-08	0.238	0	0.738	NaN
GIP	GIPR	Villus bottom/mid	Villus top	8.304e-06	1e-07	3.287e-05	1.44e-06	8.304e-13	4.734e-11	0.018	0	0.643	NaN
GIP	INSR	Villus bottom/mid	Villus top	8.304e-06	6.368e-05	3.287e-05	3.487e-05	5.288e-10	1.146e-09	0.461	0	0.675	NaN
GNAI2	ADCY1	Villus bottom/mid	Villus top	0.0001203	1e-07	9.448e-05	4.957e-07	1.203e-11	4.683e-11	0.257	0	0.574	NaN
GNAI2	ADCY7	Villus bottom/mid	Villus top	0.0001203	1e-07	9.448e-05	2.551e-06	1.203e-11	2.41e-10	0.05	0	0.637	NaN
GNAI2	ADCY8	Villus bottom/mid	Villus top	0.0001203	1e-07	9.448e-05	1e-07	1.203e-11	9.448e-12	1.273	0	0.012	NaN
GNAI2	ADCY9	Villus bottom/mid	Villus top	0.0001203	1e-07	9.448e-05	2.822e-06	1.203e-11	2.666e-10	0.045	0	0.67	NaN
GNAI2	ADORA1	Villus bottom/mid	Villus top	0.0001203	1e-07	9.448e-05	1e-07	1.203e-11	9.448e-12	1.273	0	0.012	NaN
GNAI2	ADRA2A	Villus bottom/mid	Villus top	0.0001203	1e-07	9.448e-05	3.1e-07	1.203e-11	2.929e-11	0.411	0	0.568	NaN
GNAI2	ADRA2B	Villus bottom/mid	Villus top	0.0001203	1e-07	9.448e-05	5.207e-07	1.203e-11	4.92e-11	0.244	0	0.569	NaN
GNAI2	C5AR1	Villus bottom/mid	Villus top	0.0001203	1e-07	9.448e-05	1.611e-06	1.203e-11	1.522e-10	0.079	0	0.559	NaN
GNAI2	CAV1	Villus bottom/mid	Villus top	0.0001203	7.167e-06	9.448e-05	9.998e-06	8.619e-10	9.446e-10	0.912	1	0.529	1
GNAI2	CCR5	Villus bottom/mid	Villus top	0.0001203	1e-07	9.448e-05	1e-07	1.203e-11	9.448e-12	1.273	0	0.012	NaN
GNAI2	CNR1	Villus bottom/mid	Villus top	0.0001203	1e-07	9.448e-05	1e-07	1.203e-11	9.448e-12	1.273	0	0.012	NaN
GNAI2	CXCR2	Villus bottom/mid	Villus top	0.0001203	1e-07	9.448e-05	5.823e-07	1.203e-11	5.502e-11	0.219	0	0.576	NaN
GNAI2	CXCR3	Villus bottom/mid	Villus top	0.0001203	1e-07	9.448e-05	2.623e-07	1.203e-11	2.479e-11	0.485	0	0.581	NaN
GNAI2	DRD2	Villus bottom/mid	Villus top	0.0001203	1e-07	9.448e-05	1e-07	1.203e-11	9.448e-12	1.273	0	0.012	NaN
GNAI2	EDNRA	Villus bottom/mid	Villus top	0.0001203	1e-07	9.448e-05	1e-07	1.203e-11	9.448e-12	1.273	0	0.012	NaN
GNAI2	EDNRB	Villus bottom/mid	Villus top	0.0001203	1e-07	9.448e-05	1.239e-06	1.203e-11	1.171e-10	0.103	0	0.601	NaN
GNAI2	EGFR	Villus bottom/mid	Villus top	0.0001203	1.049e-05	9.448e-05	3.665e-05	1.261e-09	3.463e-09	0.364	1	0.765	1
GNAI2	F2R	Villus bottom/mid	Villus top	0.0001203	5.337e-05	9.448e-05	3.252e-05	6.418e-09	3.073e-09	2.089	1	0.139	0.473
GNAI2	FPR1	Villus bottom/mid	Villus top	0.0001203	1e-07	9.448e-05	1e-07	1.203e-11	9.448e-12	1.273	0	0.012	NaN
GNAI2	IGF1R	Villus bottom/mid	Villus top	0.0001203	2.487e-05	9.448e-05	2.717e-05	2.991e-09	2.567e-09	1.165	1	0.383	0.951
GNAI2	LPAR3	Villus bottom/mid	Villus top	0.0001203	1e-07	9.448e-05	2.293e-06	1.203e-11	2.167e-10	0.056	0	0.609	NaN
GNAI2	OPRD1	Villus bottom/mid	Villus top	0.0001203	1e-07	9.448e-05	5.464e-07	1.203e-11	5.162e-11	0.233	0	0.595	NaN
GNAI2	PTPRU	Villus bottom/mid	Villus top	0.0001203	1e-07	9.448e-05	3.731e-07	1.203e-11	3.525e-11	0.341	0	0.574	NaN
GNAI2	S1PR1	Villus bottom/mid	Villus top	0.0001203	1e-07	9.448e-05	7.735e-06	1.203e-11	7.309e-10	0.016	1	0.705	1
GNAI2	S1PR3	Villus bottom/mid	Villus top	0.0001203	1e-07	9.448e-05	1.782e-06	1.203e-11	1.683e-10	0.071	0	0.613	NaN
GNAI2	S1PR4	Villus bottom/mid	Villus top	0.0001203	1e-07	9.448e-05	1e-07	1.203e-11	9.448e-12	1.273	0	0.012	NaN
GNAI2	S1PR5	Villus bottom/mid	Villus top	0.0001203	1e-07	9.448e-05	1e-07	1.203e-11	9.448e-12	1.273	0	0.012	NaN
GNAI2	TBXA2R	Villus bottom/mid	Villus top	0.0001203	1e-07	9.448e-05	1e-07	1.203e-11	9.448e-12	1.273	0	0.012	NaN
GNAI2	TSHR	Villus bottom/mid	Villus top	0.0001203	1e-07	9.448e-05	3.492e-07	1.203e-11	3.299e-11	0.364	0	0.012	NaN
GNAI2	UNC5B	Villus bottom/mid	Villus top	0.0001203	1e-07	9.448e-05	1e-07	1.203e-11	9.448e-12	1.273	0	0.012	NaN
GNAS	ADCY1	Villus bottom/mid	Villus top	0.0007142	1e-07	0.0006444	4.957e-07	7.142e-11	3.194e-10	0.224	0	0.578	NaN
GNAS	ADCY7	Villus bottom/mid	Villus top	0.0007142	1e-07	0.0006444	2.551e-06	7.142e-11	1.643e-09	0.043	0	0.637	NaN
GNAS	ADCY8	Villus bottom/mid	Villus top	0.0007142	1e-07	0.0006444	1e-07	7.142e-11	6.444e-11	1.108	0	0.014	NaN
GNAS	ADCY9	Villus bottom/mid	Villus top	0.0007142	1e-07	0.0006444	2.822e-06	7.142e-11	1.818e-09	0.039	0	0.673	NaN
GNAS	ADORA1	Villus bottom/mid	Villus top	0.0007142	1e-07	0.0006444	1e-07	7.142e-11	6.444e-11	1.108	0	0.014	NaN
GNAS	ADRB3	Villus bottom/mid	Villus top	0.0007142	1e-07	0.0006444	1e-07	7.142e-11	6.444e-11	1.108	0	0.014	NaN
GNAS	AVPR2	Villus bottom/mid	Villus top	0.0007142	1e-07	0.0006444	1e-07	7.142e-11	6.444e-11	1.108	0	0.014	NaN
GNAS	GCGR	Villus bottom/mid	Villus top	0.0007142	1e-07	0.0006444	1e-07	7.142e-11	6.444e-11	1.108	0	0.014	NaN
GNAS	PTGDR	Villus bottom/mid	Villus top	0.0007142	1e-07	0.0006444	1e-07	7.142e-11	6.444e-11	1.108	0	0.014	NaN
GNAS	PTGIR	Villus bottom/mid	Villus top	0.0007142	1e-07	0.0006444	1e-07	7.142e-11	6.444e-11	1.108	0	0.014	NaN
GNAS	TSHR	Villus bottom/mid	Villus top	0.0007142	1e-07	0.0006444	3.492e-07	7.142e-11	2.25e-10	0.317	0	0.014	NaN
GNAS	VIPR1	Villus bottom/mid	Villus top	0.0007142	2.171e-05	0.0006444	1.139e-05	1.551e-08	7.336e-09	2.114	1	0.249	0.719
GNB3	GABBR2	Villus bottom/mid	Villus top	1e-07	1e-07	6.124e-07	1.736e-07	1e-14	1.063e-13	0.094	0	0.648	NaN
GNB3	TGFBR1	Villus bottom/mid	Villus top	1e-07	1e-07	6.124e-07	1.819e-05	1e-14	1.114e-11	0.001	0	0.683	NaN
GPC3	CD81	Villus bottom/mid	Villus top	7.06e-06	4.581e-05	3.097e-06	5.003e-05	3.234e-10	1.549e-10	2.088	0	0.092	NaN
GPC3	IGF1R	Villus bottom/mid	Villus top	7.06e-06	2.487e-05	3.097e-06	2.717e-05	1.756e-10	8.414e-11	2.087	0	0.2	NaN
GPI	AMFR	Villus bottom/mid	Villus top	7.345e-05	4.926e-05	6.44e-05	3.107e-05	3.618e-09	2.001e-09	1.808	1	0.184	0.582
GREM1	KDR	Villus bottom/mid	Villus top	2.304e-05	1e-07	3.054e-05	4.328e-07	2.304e-12	1.322e-11	0.174	0	0.541	NaN
GSTP1	TRAF2	Villus bottom/mid	Villus top	0.001515	1e-07	0.00135	7.584e-06	1.515e-10	1.024e-08	0.015	1	0.789	1
GUCA2A	GUCY2C	Villus bottom/mid	Villus top	0.000206	4.316e-05	0.0002881	2.425e-05	8.893e-09	6.987e-09	1.273	1	0.453	1
GUCA2B	GUCY2C	Villus bottom/mid	Villus top	4.61e-05	4.316e-05	5.361e-05	2.425e-05	1.99e-09	1.3e-09	1.53	0	0.462	NaN
GZMB	CHRM3	Villus bottom/mid	Villus top	1.7e-06	1e-07	1.919e-06	4.466e-06	1.7e-13	8.572e-12	0.02	0	0.605	NaN
GZMB	IGF2R	Villus bottom/mid	Villus top	1.7e-06	3.201e-05	1.919e-06	6.25e-05	5.441e-11	1.2e-10	0.454	0	0.683	NaN
GZMB	PGRMC1	Villus bottom/mid	Villus top	1.7e-06	0.0001948	1.919e-06	0.0001837	3.311e-10	3.526e-10	0.939	0	0.613	NaN
HAS2	CD44	Villus bottom/mid	Villus top	1.373e-06	1e-07	1.734e-07	2.083e-05	1.373e-13	3.612e-12	0.038	0	0.675	NaN
HAS2	HMMR	Villus bottom/mid	Villus top	1.373e-06	1e-07	1.734e-07	6.195e-07	1.373e-13	1.074e-13	1.278	0	0.564	NaN
HBEGF	CD44	Villus bottom/mid	Villus top	3.083e-05	1e-07	5.063e-05	2.083e-05	3.083e-12	1.055e-09	0.003	1	0.807	1
HBEGF	CD82	Villus bottom/mid	Villus top	3.083e-05	0.0001133	5.063e-05	8.355e-05	3.494e-09	4.231e-09	0.826	1	0.598	1
HBEGF	CD9	Villus bottom/mid	Villus top	3.083e-05	0.0004006	5.063e-05	0.00052	1.235e-08	2.633e-08	0.469	1	0.906	1
HBEGF	EGFR	Villus bottom/mid	Villus top	3.083e-05	1.049e-05	5.063e-05	3.665e-05	3.233e-10	1.856e-09	0.174	1	0.842	1
HBEGF	ERBB2	Villus bottom/mid	Villus top	3.083e-05	2.872e-05	5.063e-05	9.35e-06	8.855e-10	4.734e-10	1.87	1	0.328	0.864
HBEGF	ERBB4	Villus bottom/mid	Villus top	3.083e-05	1e-07	5.063e-05	1e-07	3.083e-12	5.063e-12	0.609	0	0.996	NaN
HBEGF	PRLR	Villus bottom/mid	Villus top	3.083e-05	1e-07	5.063e-05	3.226e-06	3.083e-12	1.633e-10	0.019	1	0.71	1
HCRT	HCRTR1	Villus bottom/mid	Villus top	1.673e-07	1e-07	3.054e-07	1e-07	1.673e-14	3.054e-14	0.548	0	0.75	NaN
HCRT	NPFFR2	Villus bottom/mid	Villus top	1.673e-07	1e-07	3.054e-07	1e-07	1.673e-14	3.054e-14	0.548	0	0.75	NaN
HDC	HRH1	Villus bottom/mid	Villus top	1e-07	2.152e-05	1e-07	1.166e-05	2.152e-12	1.166e-12	1.845	0	0.432	NaN
HDC	HRH2	Villus bottom/mid	Villus top	1e-07	1e-07	1e-07	2.137e-06	1e-14	2.137e-13	0.047	0	0.637	NaN
HDC	HRH4	Villus bottom/mid	Villus top	1e-07	1e-07	1e-07	1e-07	1e-14	1e-14	1	0	NaN	NaN
HEBP1	FPR3	Villus bottom/mid	Villus top	7.046e-05	1e-07	7.365e-05	1e-07	7.046e-12	7.365e-12	0.957	0	0.586	NaN
HGF	CD44	Villus bottom/mid	Villus top	1.56e-07	1e-07	1e-07	2.083e-05	1.56e-14	2.083e-12	0.007	0	0.76	NaN
HGF	MET	Villus bottom/mid	Villus top	1.56e-07	9.561e-05	1e-07	0.0001148	1.492e-11	1.148e-11	1.3	0	0.304	NaN
HGF	SDC1	Villus bottom/mid	Villus top	1.56e-07	9.271e-05	1e-07	6.585e-05	1.447e-11	6.585e-12	2.197	0	0.085	NaN
HGF	SDC2	Villus bottom/mid	Villus top	1.56e-07	1e-07	1e-07	2.711e-06	1.56e-14	2.711e-13	0.058	0	0.698	NaN
HGF	ST14	Villus bottom/mid	Villus top	1.56e-07	0.0003259	1e-07	0.0002092	5.085e-11	2.092e-11	2.431	0	0.008	NaN
HHIPL2	CACHD1	Villus bottom/mid	Villus top	1e-07	1e-07	1e-07	3.523e-07	1e-14	3.523e-14	0.284	0	0.557	NaN
HHLA3	CHRM3	Villus bottom/mid	Villus top	7.133e-06	1e-07	1.512e-06	4.466e-06	7.133e-13	6.751e-12	0.106	0	0.628	NaN
HLA-A	APLP2	Villus bottom/mid	Villus top	0.001084	0.0002339	0.0006437	0.0001963	2.536e-07	1.264e-07	2.007	1	0.001	0.005
HLA-A	CD3D	Villus bottom/mid	Villus top	0.001084	6.901e-06	0.0006437	4.002e-07	7.484e-09	2.576e-10	29.053	0	0	NaN
HLA-A	CD3G	Villus bottom/mid	Villus top	0.001084	1e-07	0.0006437	3.723e-07	1.084e-10	2.396e-10	0.453	0	0.535	NaN
HLA-A	ERBB2	Villus bottom/mid	Villus top	0.001084	2.872e-05	0.0006437	9.35e-06	3.115e-08	6.019e-09	5.176	1	0.008	0.043
HLA-A	KIR2DL1	Villus bottom/mid	Villus top	0.001084	1e-07	0.0006437	1e-07	1.084e-10	6.437e-11	1.685	0	0	NaN
HLA-A	KIR2DL3	Villus bottom/mid	Villus top	0.001084	1e-07	0.0006437	1e-07	1.084e-10	6.437e-11	1.685	0	0	NaN
HLA-A	KIR3DL1	Villus bottom/mid	Villus top	0.001084	1e-07	0.0006437	1e-07	1.084e-10	6.437e-11	1.685	0	0	NaN
HLA-A	KIR3DL2	Villus bottom/mid	Villus top	0.001084	1e-07	0.0006437	1e-07	1.084e-10	6.437e-11	1.685	0	0	NaN
HLA-A	LILRB1	Villus bottom/mid	Villus top	0.001084	1e-07	0.0006437	1e-07	1.084e-10	6.437e-11	1.685	0	0	NaN
HLA-A	LILRB2	Villus bottom/mid	Villus top	0.001084	1e-07	0.0006437	1e-07	1.084e-10	6.437e-11	1.685	0	0	NaN
HLA-B	CANX	Villus bottom/mid	Villus top	0.001196	0.0002897	0.0006169	0.000195	3.465e-07	1.203e-07	2.88	1	0	0
HLA-B	CD3D	Villus bottom/mid	Villus top	0.001196	6.901e-06	0.0006169	4.002e-07	8.254e-09	2.469e-10	33.436	0	0	NaN
HLA-B	CD3G	Villus bottom/mid	Villus top	0.001196	1e-07	0.0006169	3.723e-07	1.196e-10	2.296e-10	0.521	0	0.534	NaN
HLA-B	KIR2DL3	Villus bottom/mid	Villus top	0.001196	1e-07	0.0006169	1e-07	1.196e-10	6.169e-11	1.939	0	0	NaN
HLA-B	KIR3DL1	Villus bottom/mid	Villus top	0.001196	1e-07	0.0006169	1e-07	1.196e-10	6.169e-11	1.939	0	0	NaN
HLA-B	KLRD1	Villus bottom/mid	Villus top	0.001196	1e-07	0.0006169	8.023e-07	1.196e-10	4.949e-10	0.242	0	0.574	NaN
HLA-B	LILRB1	Villus bottom/mid	Villus top	0.001196	1e-07	0.0006169	1e-07	1.196e-10	6.169e-11	1.939	0	0	NaN
HLA-B	LILRB2	Villus bottom/mid	Villus top	0.001196	1e-07	0.0006169	1e-07	1.196e-10	6.169e-11	1.939	0	0	NaN
HLA-C	CD3D	Villus bottom/mid	Villus top	0.0012	6.901e-06	0.0007093	4.002e-07	8.278e-09	2.838e-10	29.165	0	0	NaN
HLA-C	CD3G	Villus bottom/mid	Villus top	0.0012	1e-07	0.0007093	3.723e-07	1.2e-10	2.64e-10	0.454	0	0.536	NaN
HLA-C	DDR1	Villus bottom/mid	Villus top	0.0012	2.89e-05	0.0007093	6.983e-05	3.467e-08	4.953e-08	0.7	1	0.673	1
HLA-C	KIR2DL1	Villus bottom/mid	Villus top	0.0012	1e-07	0.0007093	1e-07	1.2e-10	7.093e-11	1.691	0	0	NaN
HLA-C	KIR2DL3	Villus bottom/mid	Villus top	0.0012	1e-07	0.0007093	1e-07	1.2e-10	7.093e-11	1.691	0	0	NaN
HLA-C	KIR3DL1	Villus bottom/mid	Villus top	0.0012	1e-07	0.0007093	1e-07	1.2e-10	7.093e-11	1.691	0	0	NaN
HLA-C	LILRB1	Villus bottom/mid	Villus top	0.0012	1e-07	0.0007093	1e-07	1.2e-10	7.093e-11	1.691	0	0	NaN
HLA-C	LILRB2	Villus bottom/mid	Villus top	0.0012	1e-07	0.0007093	1e-07	1.2e-10	7.093e-11	1.691	0	0	NaN
HLA-C	NOTCH4	Villus bottom/mid	Villus top	0.0012	1e-07	0.0007093	4.831e-07	1.2e-10	3.426e-10	0.35	0	0.583	NaN
HLA-E	KIR3DL1	Villus bottom/mid	Villus top	0.0005996	1e-07	0.0004661	1e-07	5.996e-11	4.661e-11	1.286	0	0.001	NaN
HLA-E	KLRC1	Villus bottom/mid	Villus top	0.0005996	1e-07	0.0004661	1e-07	5.996e-11	4.661e-11	1.286	0	0.001	NaN
HLA-E	KLRC2	Villus bottom/mid	Villus top	0.0005996	1e-07	0.0004661	6.46e-07	5.996e-11	3.011e-10	0.199	0	0.539	NaN
HLA-E	KLRD1	Villus bottom/mid	Villus top	0.0005996	1e-07	0.0004661	8.023e-07	5.996e-11	3.74e-10	0.16	0	0.585	NaN
HLA-E	SLC16A4	Villus bottom/mid	Villus top	0.0005996	1e-07	0.0004661	2.276e-05	5.996e-11	1.061e-08	0.006	1	0.857	1
HLA-G	CD4	Villus bottom/mid	Villus top	5.644e-06	1e-07	2.352e-06	1e-07	5.644e-13	2.352e-13	2.399	0	0.032	NaN
HLA-G	KIR2DL4	Villus bottom/mid	Villus top	5.644e-06	1e-07	2.352e-06	1e-07	5.644e-13	2.352e-13	2.399	0	0.032	NaN
HLA-G	KLRC1	Villus bottom/mid	Villus top	5.644e-06	1e-07	2.352e-06	1e-07	5.644e-13	2.352e-13	2.399	0	0.032	NaN
HLA-G	KLRD1	Villus bottom/mid	Villus top	5.644e-06	1e-07	2.352e-06	8.023e-07	5.644e-13	1.887e-12	0.299	0	0.544	NaN
HLA-G	LILRB1	Villus bottom/mid	Villus top	5.644e-06	1e-07	2.352e-06	1e-07	5.644e-13	2.352e-13	2.399	0	0.032	NaN
HLA-G	LILRB2	Villus bottom/mid	Villus top	5.644e-06	1e-07	2.352e-06	1e-07	5.644e-13	2.352e-13	2.399	0	0.032	NaN
HMGB1	SDC1	Villus bottom/mid	Villus top	0.0006281	9.271e-05	0.0004636	6.585e-05	5.823e-08	3.053e-08	1.907	1	0.107	0.384
HMGB1	THBD	Villus bottom/mid	Villus top	0.0006281	1.45e-05	0.0004636	5.852e-06	9.107e-09	2.713e-09	3.357	1	0.318	0.847
HP	ASGR1	Villus bottom/mid	Villus top	1e-07	1e-07	1e-07	1.738e-07	1e-14	1.738e-14	0.575	0	0.58	NaN
HP	ASGR2	Villus bottom/mid	Villus top	1e-07	1e-07	1e-07	1e-07	1e-14	1e-14	1	0	NaN	NaN
HP	ITGAM	Villus bottom/mid	Villus top	1e-07	1e-07	1e-07	2.38e-07	1e-14	2.38e-14	0.42	0	0.16	NaN
HP	ITGB2	Villus bottom/mid	Villus top	1e-07	1e-07	1e-07	1e-07	1e-14	1e-14	1	0	NaN	NaN
HRAS	AGTR1	Villus bottom/mid	Villus top	4.313e-05	1e-07	4.687e-05	1e-07	4.313e-12	4.687e-12	0.92	0	0.726	NaN
HRAS	CAV1	Villus bottom/mid	Villus top	4.313e-05	7.167e-06	4.687e-05	9.998e-06	3.091e-10	4.686e-10	0.66	1	0.568	1
HRAS	GRIN2D	Villus bottom/mid	Villus top	4.313e-05	1e-07	4.687e-05	5.524e-07	4.313e-12	2.589e-11	0.167	0	0.555	NaN
HRAS	INSR	Villus bottom/mid	Villus top	4.313e-05	6.368e-05	4.687e-05	3.487e-05	2.747e-09	1.634e-09	1.681	1	0.152	0.505
HRAS	SDC2	Villus bottom/mid	Villus top	4.313e-05	1e-07	4.687e-05	2.711e-06	4.313e-12	1.271e-10	0.034	0	0.7	NaN
HRAS	TLR2	Villus bottom/mid	Villus top	4.313e-05	1e-07	4.687e-05	4.229e-07	4.313e-12	1.982e-11	0.218	0	0.558	NaN
HRAS	TLR9	Villus bottom/mid	Villus top	4.313e-05	1e-07	4.687e-05	1e-07	4.313e-12	4.687e-12	0.92	0	0.726	NaN
HSP90AA1	CFTR	Villus bottom/mid	Villus top	0.0009397	1e-07	0.001198	3.04e-06	9.397e-11	3.641e-09	0.026	0	0.684	NaN
HSP90AA1	EGFR	Villus bottom/mid	Villus top	0.0009397	1.049e-05	0.001198	3.665e-05	9.855e-09	4.39e-08	0.224	1	0.826	1
HSP90AA1	FGFR3	Villus bottom/mid	Villus top	0.0009397	1.434e-05	0.001198	5.847e-06	1.348e-08	7.003e-09	1.925	1	0.324	0.857
HSP90B1	ASGR1	Villus bottom/mid	Villus top	0.0005773	1e-07	0.0005591	1.738e-07	5.773e-11	9.714e-11	0.594	0	0.58	NaN
HSP90B1	ERBB2	Villus bottom/mid	Villus top	0.0005773	2.872e-05	0.0005591	9.35e-06	1.658e-08	5.227e-09	3.172	1	0.129	0.445
HSP90B1	LRP1	Villus bottom/mid	Villus top	0.0005773	1e-07	0.0005591	5.06e-06	5.773e-11	2.829e-09	0.02	1	0.713	1
HSP90B1	TLR1	Villus bottom/mid	Villus top	0.0005773	1.433e-05	0.0005591	8.038e-07	8.274e-09	4.494e-10	18.412	0	0	NaN
HSP90B1	TLR2	Villus bottom/mid	Villus top	0.0005773	1e-07	0.0005591	4.229e-07	5.773e-11	2.364e-10	0.244	0	0.556	NaN
HSP90B1	TLR4	Villus bottom/mid	Villus top	0.0005773	1e-07	0.0005591	4.734e-06	5.773e-11	2.647e-09	0.022	0	0.675	NaN
HSP90B1	TLR7	Villus bottom/mid	Villus top	0.0005773	1e-07	0.0005591	1e-07	5.773e-11	5.591e-11	1.033	0	0.398	NaN
HSP90B1	TLR9	Villus bottom/mid	Villus top	0.0005773	1e-07	0.0005591	1e-07	5.773e-11	5.591e-11	1.033	0	0.398	NaN
HSPA1A	GRIN2D	Villus bottom/mid	Villus top	0.000222	1e-07	0.0006116	5.524e-07	2.22e-11	3.379e-10	0.066	0	0.548	NaN
HSPA1A	TLR4	Villus bottom/mid	Villus top	0.000222	1e-07	0.0006116	4.734e-06	2.22e-11	2.896e-09	0.008	0	0.642	NaN
HSPG2	CHRM3	Villus bottom/mid	Villus top	5.719e-05	1e-07	5.695e-05	4.466e-06	5.719e-12	2.544e-10	0.022	0	0.64	NaN
HSPG2	COL13A1	Villus bottom/mid	Villus top	5.719e-05	1e-07	5.695e-05	1e-07	5.719e-12	5.695e-12	1.004	0	0.527	NaN
HSPG2	ITGA2	Villus bottom/mid	Villus top	5.719e-05	0.0001857	5.695e-05	0.0003874	1.062e-08	2.207e-08	0.481	1	0.807	1
HSPG2	ITGB1	Villus bottom/mid	Villus top	5.719e-05	0.0003201	5.695e-05	0.0007695	1.831e-08	4.383e-08	0.418	1	0.943	1
HSPG2	PTPRS	Villus bottom/mid	Villus top	5.719e-05	1e-07	5.695e-05	1e-07	5.719e-12	5.695e-12	1.004	0	0.527	NaN
HSPG2	SDC1	Villus bottom/mid	Villus top	5.719e-05	9.271e-05	5.695e-05	6.585e-05	5.302e-09	3.75e-09	1.414	1	0.301	0.817
IAPP	CALCR	Villus bottom/mid	Villus top	2.086e-07	1e-07	1.702e-07	1e-07	2.086e-14	1.702e-14	1.226	0	0.353	NaN
IAPP	RAMP1	Villus bottom/mid	Villus top	2.086e-07	0.0001239	1.702e-07	0.0001588	2.584e-11	2.703e-11	0.956	0	0.464	NaN
IAPP	RAMP2	Villus bottom/mid	Villus top	2.086e-07	1e-07	1.702e-07	3.481e-07	2.086e-14	5.924e-14	0.352	0	0.537	NaN
IAPP	RAMP3	Villus bottom/mid	Villus top	2.086e-07	1e-07	1.702e-07	1e-07	2.086e-14	1.702e-14	1.226	0	0.353	NaN
IBSP	ITGAV	Villus bottom/mid	Villus top	1e-07	4.545e-05	1e-07	5.778e-05	4.545e-12	5.778e-12	0.787	0	0.608	NaN
ICAM1	CAV1	Villus bottom/mid	Villus top	3.579e-05	7.167e-06	1.855e-05	9.998e-06	2.565e-10	1.854e-10	1.383	1	0.432	1
ICAM1	EGFR	Villus bottom/mid	Villus top	3.579e-05	1.049e-05	1.855e-05	3.665e-05	3.753e-10	6.799e-10	0.552	1	0.667	1
ICAM1	IL2RA	Villus bottom/mid	Villus top	3.579e-05	1e-07	1.855e-05	1e-07	3.579e-12	1.855e-12	1.929	0	0.006	NaN
ICAM1	IL2RG	Villus bottom/mid	Villus top	3.579e-05	4.226e-05	1.855e-05	4.848e-05	1.512e-09	8.992e-10	1.682	1	0.218	0.657
ICAM1	ITGAL	Villus bottom/mid	Villus top	3.579e-05	1e-07	1.855e-05	1e-07	3.579e-12	1.855e-12	1.929	0	0.006	NaN
ICAM1	ITGAM	Villus bottom/mid	Villus top	3.579e-05	1e-07	1.855e-05	2.38e-07	3.579e-12	4.414e-12	0.811	0	0.006	NaN
ICAM1	ITGAX	Villus bottom/mid	Villus top	3.579e-05	1e-07	1.855e-05	1.28e-06	3.579e-12	2.374e-11	0.151	0	0.584	NaN
ICAM1	ITGB2	Villus bottom/mid	Villus top	3.579e-05	1e-07	1.855e-05	1e-07	3.579e-12	1.855e-12	1.929	0	0.006	NaN
ICAM2	ITGAL	Villus bottom/mid	Villus top	4.64e-06	1e-07	3.859e-06	1e-07	4.64e-13	3.859e-13	1.202	0	0.3	NaN
ICAM2	ITGAM	Villus bottom/mid	Villus top	4.64e-06	1e-07	3.859e-06	2.38e-07	4.64e-13	9.184e-13	0.505	0	0.3	NaN
ICAM2	ITGB2	Villus bottom/mid	Villus top	4.64e-06	1e-07	3.859e-06	1e-07	4.64e-13	3.859e-13	1.202	0	0.3	NaN
ICAM3	CLEC4M	Villus bottom/mid	Villus top	4.052e-06	1e-07	2.816e-06	1e-07	4.052e-13	2.816e-13	1.439	0	0.181	NaN
ICAM3	ITGAD	Villus bottom/mid	Villus top	4.052e-06	1e-07	2.816e-06	1e-07	4.052e-13	2.816e-13	1.439	0	0.181	NaN
ICAM3	ITGAL	Villus bottom/mid	Villus top	4.052e-06	1e-07	2.816e-06	1e-07	4.052e-13	2.816e-13	1.439	0	0.181	NaN
ICAM3	ITGB2	Villus bottom/mid	Villus top	4.052e-06	1e-07	2.816e-06	1e-07	4.052e-13	2.816e-13	1.439	0	0.181	NaN
ICAM4	ITGA2B	Villus bottom/mid	Villus top	1.535e-06	1e-07	1.327e-07	5.606e-07	1.535e-13	7.441e-14	2.063	0	0.531	NaN
ICAM4	ITGA4	Villus bottom/mid	Villus top	1.535e-06	1e-07	1.327e-07	2.33e-07	1.535e-13	3.092e-14	4.963	0	0.085	NaN
ICAM4	ITGAL	Villus bottom/mid	Villus top	1.535e-06	1e-07	1.327e-07	1e-07	1.535e-13	1.327e-14	11.563	0	0.002	NaN
ICAM4	ITGAM	Villus bottom/mid	Villus top	1.535e-06	1e-07	1.327e-07	2.38e-07	1.535e-13	3.158e-14	4.859	0	0.002	NaN
ICAM4	ITGAV	Villus bottom/mid	Villus top	1.535e-06	4.545e-05	1.327e-07	5.778e-05	6.975e-11	7.668e-12	9.096	0	0.094	NaN
ICAM4	ITGB1	Villus bottom/mid	Villus top	1.535e-06	0.0003201	1.327e-07	0.0007695	4.913e-10	1.021e-10	4.81	0	0.175	NaN
ICAM4	ITGB2	Villus bottom/mid	Villus top	1.535e-06	1e-07	1.327e-07	1e-07	1.535e-13	1.327e-14	11.563	0	0.002	NaN
ICAM4	ITGB3	Villus bottom/mid	Villus top	1.535e-06	1e-07	1.327e-07	7.601e-07	1.535e-13	1.009e-13	1.521	0	0.129	NaN
ICAM4	RHAG	Villus bottom/mid	Villus top	1.535e-06	1e-07	1.327e-07	1e-07	1.535e-13	1.327e-14	11.563	0	0.002	NaN
ICAM5	ITGAL	Villus bottom/mid	Villus top	6.121e-07	1e-07	1e-07	1e-07	6.121e-14	1e-14	6.121	0	0.018	NaN
ICAM5	ITGB2	Villus bottom/mid	Villus top	6.121e-07	1e-07	1e-07	1e-07	6.121e-14	1e-14	6.121	0	0.018	NaN
IFNG	IFNGR1	Villus bottom/mid	Villus top	1e-07	8.458e-05	1e-07	8.998e-05	8.458e-12	8.998e-12	0.94	0	0.472	NaN
IFNG	IFNGR2	Villus bottom/mid	Villus top	1e-07	0.0002653	1e-07	0.0001544	2.653e-11	1.544e-11	1.718	0	0.081	NaN
IFNL1	IFNLR1	Villus bottom/mid	Villus top	1e-07	3.896e-05	1e-07	2.496e-05	3.896e-12	2.496e-12	1.561	0	0.263	NaN
IFNL1	IL10RB	Villus bottom/mid	Villus top	1e-07	3.192e-05	1e-07	1.32e-05	3.192e-12	1.32e-12	2.419	0	0.129	NaN
IGF1	IGF1R	Villus bottom/mid	Villus top	1e-07	2.487e-05	1.282e-07	2.717e-05	2.487e-12	3.484e-12	0.714	0	0.599	NaN
IGF1	INSR	Villus bottom/mid	Villus top	1e-07	6.368e-05	1.282e-07	3.487e-05	6.368e-12	4.471e-12	1.424	0	0.295	NaN
IGF2	IGF1R	Villus bottom/mid	Villus top	1e-07	2.487e-05	1e-07	2.717e-05	2.487e-12	2.717e-12	0.915	0	0.518	NaN
IGF2	IGF2R	Villus bottom/mid	Villus top	1e-07	3.201e-05	1e-07	6.25e-05	3.201e-12	6.25e-12	0.512	0	0.763	NaN
IGF2	INSR	Villus bottom/mid	Villus top	1e-07	6.368e-05	1e-07	3.487e-05	6.368e-12	3.487e-12	1.826	0	0.108	NaN
IGFBP4	FZD8	Villus bottom/mid	Villus top	1.46e-05	1e-07	7.476e-06	1.038e-06	1.46e-12	7.763e-12	0.188	0	0.58	NaN
IGFBP4	LRP6	Villus bottom/mid	Villus top	1.46e-05	7.287e-06	7.476e-06	3.551e-06	1.064e-10	2.655e-11	4.007	0	0.045	NaN
IHH	BOC	Villus bottom/mid	Villus top	5.998e-06	1e-07	6.261e-06	1.569e-07	5.998e-13	9.826e-13	0.61	0	0.58	NaN
IHH	CDON	Villus bottom/mid	Villus top	5.998e-06	1e-07	6.261e-06	1e-07	5.998e-13	6.261e-13	0.958	0	0.588	NaN
IHH	HHIP	Villus bottom/mid	Villus top	5.998e-06	1e-07	6.261e-06	1e-07	5.998e-13	6.261e-13	0.958	0	0.588	NaN
IHH	PTCH1	Villus bottom/mid	Villus top	5.998e-06	1e-07	6.261e-06	2.073e-06	5.998e-13	1.298e-11	0.046	0	0.642	NaN
IHH	PTCH2	Villus bottom/mid	Villus top	5.998e-06	1e-07	6.261e-06	4.44e-06	5.998e-13	2.78e-11	0.022	1	0.743	1
IL10	IL10RA	Villus bottom/mid	Villus top	1.796e-07	1e-07	1.62e-07	2.306e-06	1.796e-14	3.737e-13	0.048	0	0.603	NaN
IL10	IL10RB	Villus bottom/mid	Villus top	1.796e-07	3.192e-05	1.62e-07	1.32e-05	5.733e-12	2.138e-12	2.681	0	0.245	NaN
IL10	SIRPG	Villus bottom/mid	Villus top	1.796e-07	1e-07	1.62e-07	1e-07	1.796e-14	1.62e-14	1.108	0	0.52	NaN
IL11	IL11RA	Villus bottom/mid	Villus top	3.511e-07	1e-07	2.393e-07	1.109e-06	3.511e-14	2.655e-13	0.132	0	0.56	NaN
IL11	IL6ST	Villus bottom/mid	Villus top	3.511e-07	5.361e-05	2.393e-07	9.339e-05	1.882e-11	2.235e-11	0.842	0	0.598	NaN
IL12A	CD28	Villus bottom/mid	Villus top	3.729e-06	1e-07	1.288e-06	3.601e-07	3.729e-13	4.638e-13	0.804	0	0.532	NaN
IL12A	IL12RB1	Villus bottom/mid	Villus top	3.729e-06	1e-07	1.288e-06	1e-07	3.729e-13	1.288e-13	2.896	0	0.064	NaN
IL12A	IL12RB2	Villus bottom/mid	Villus top	3.729e-06	1e-07	1.288e-06	2.72e-07	3.729e-13	3.503e-13	1.065	0	0.543	NaN
IL12B	IL12RB1	Villus bottom/mid	Villus top	1e-07	1e-07	1e-07	1e-07	1e-14	1e-14	1	0	NaN	NaN
IL12B	IL12RB2	Villus bottom/mid	Villus top	1e-07	1e-07	1e-07	2.72e-07	1e-14	2.72e-14	0.368	0	0.557	NaN
IL12B	IL23R	Villus bottom/mid	Villus top	1e-07	1e-07	1e-07	1e-07	1e-14	1e-14	1	0	NaN	NaN
IL13	IL13RA1	Villus bottom/mid	Villus top	1e-07	2.148e-05	1e-07	5.566e-05	2.148e-12	5.566e-12	0.386	0	0.878	NaN
IL13	IL13RA2	Villus bottom/mid	Villus top	1e-07	1e-07	1e-07	4.684e-06	1e-14	4.684e-13	0.021	0	0.652	NaN
IL13	IL2RG	Villus bottom/mid	Villus top	1e-07	4.226e-05	1e-07	4.848e-05	4.226e-12	4.848e-12	0.872	0	0.504	NaN
IL13	IL4R	Villus bottom/mid	Villus top	1e-07	7.471e-05	1e-07	5.412e-05	7.471e-12	5.412e-12	1.38	0	0.248	NaN
IL15	IL15RA	Villus bottom/mid	Villus top	1.568e-05	1e-07	1.421e-05	2.036e-05	1.568e-12	2.893e-10	0.005	1	0.786	1
IL15	IL2RA	Villus bottom/mid	Villus top	1.568e-05	1e-07	1.421e-05	1e-07	1.568e-12	1.421e-12	1.104	0	0.475	NaN
IL15	IL2RB	Villus bottom/mid	Villus top	1.568e-05	1e-07	1.421e-05	8.638e-07	1.568e-12	1.227e-11	0.128	0	0.564	NaN
IL15	IL2RG	Villus bottom/mid	Villus top	1.568e-05	4.226e-05	1.421e-05	4.848e-05	6.626e-10	6.888e-10	0.962	1	0.5	1
IL16	CCR5	Villus bottom/mid	Villus top	3.631e-07	1e-07	5.025e-07	1e-07	3.631e-14	5.025e-14	0.723	0	0.718	NaN
IL16	CD4	Villus bottom/mid	Villus top	3.631e-07	1e-07	5.025e-07	1e-07	3.631e-14	5.025e-14	0.723	0	0.718	NaN
IL16	GRIN2C	Villus bottom/mid	Villus top	3.631e-07	1e-07	5.025e-07	1e-07	3.631e-14	5.025e-14	0.723	0	0.718	NaN
IL16	GRIN2D	Villus bottom/mid	Villus top	3.631e-07	1e-07	5.025e-07	5.524e-07	3.631e-14	2.776e-13	0.131	0	0.543	NaN
IL16	KCNA3	Villus bottom/mid	Villus top	3.631e-07	1e-07	5.025e-07	1e-07	3.631e-14	5.025e-14	0.723	0	0.718	NaN
IL16	KCND1	Villus bottom/mid	Villus top	3.631e-07	1e-07	5.025e-07	2.452e-07	3.631e-14	1.232e-13	0.295	0	0.561	NaN
IL16	KCNJ15	Villus bottom/mid	Villus top	3.631e-07	1e-07	5.025e-07	1e-07	3.631e-14	5.025e-14	0.723	0	0.718	NaN
IL17A	IL17RA	Villus bottom/mid	Villus top	1e-07	2.858e-05	1e-07	1.402e-05	2.858e-12	1.402e-12	2.038	0	0.39	NaN
IL17A	IL17RC	Villus bottom/mid	Villus top	1e-07	1e-07	1e-07	4.235e-06	1e-14	4.235e-13	0.024	0	0.618	NaN
IL17B	IL17RB	Villus bottom/mid	Villus top	1e-07	1e-07	1e-07	7.015e-07	1e-14	7.015e-14	0.143	0	0.575	NaN
IL17F	IL17RA	Villus bottom/mid	Villus top	1e-07	2.858e-05	1e-07	1.402e-05	2.858e-12	1.402e-12	2.038	0	0.39	NaN
IL18	CD48	Villus bottom/mid	Villus top	4.259e-05	1e-07	4.883e-05	1e-07	4.259e-12	4.883e-12	0.872	0	0.799	NaN
IL18	IL18R1	Villus bottom/mid	Villus top	4.259e-05	1.049e-05	4.883e-05	3.945e-06	4.467e-10	1.927e-10	2.319	0	0.445	NaN
IL18	IL18RAP	Villus bottom/mid	Villus top	4.259e-05	1e-07	4.883e-05	1e-07	4.259e-12	4.883e-12	0.872	0	0.799	NaN
IL18	IL1RAPL1	Villus bottom/mid	Villus top	4.259e-05	1e-07	4.883e-05	1e-07	4.259e-12	4.883e-12	0.872	0	0.799	NaN
IL18	IL1RL2	Villus bottom/mid	Villus top	4.259e-05	1e-07	4.883e-05	3.408e-07	4.259e-12	1.664e-11	0.256	0	0.799	NaN
IL19	IL20RA	Villus bottom/mid	Villus top	1e-07	1e-07	1e-07	1.626e-06	1e-14	1.626e-13	0.062	0	0.559	NaN
IL19	IL20RB	Villus bottom/mid	Villus top	1e-07	1e-07	1e-07	4.332e-07	1e-14	4.332e-14	0.231	0	0.566	NaN
IL1A	IL1R1	Villus bottom/mid	Villus top	4.898e-06	1.754e-05	1.531e-07	5.64e-06	8.589e-11	8.634e-13	99.482	0	0	NaN
IL1A	IL1R2	Villus bottom/mid	Villus top	4.898e-06	1e-07	1.531e-07	6.988e-07	4.898e-13	1.07e-13	4.578	0	0.275	NaN
IL1A	IL1RAP	Villus bottom/mid	Villus top	4.898e-06	2.171e-05	1.531e-07	5.487e-06	1.064e-10	8.4e-13	126.612	0	0	NaN
IL1B	ADRB2	Villus bottom/mid	Villus top	1.313e-05	1e-07	3.858e-06	1e-07	1.313e-12	3.858e-13	3.404	0	0	NaN
IL1B	IL1R1	Villus bottom/mid	Villus top	1.313e-05	1.754e-05	3.858e-06	5.64e-06	2.303e-10	2.176e-11	10.586	0	0	NaN
IL1B	IL1R2	Villus bottom/mid	Villus top	1.313e-05	1e-07	3.858e-06	6.988e-07	1.313e-12	2.696e-12	0.487	0	0.595	NaN
IL1B	IL1RAP	Villus bottom/mid	Villus top	1.313e-05	2.171e-05	3.858e-06	5.487e-06	2.852e-10	2.117e-11	13.473	0	0	NaN
IL1RN	IL1R1	Villus bottom/mid	Villus top	3.265e-05	1.754e-05	3.253e-05	5.64e-06	5.726e-10	1.834e-10	3.121	1	0.179	0.57
IL1RN	IL1R2	Villus bottom/mid	Villus top	3.265e-05	1e-07	3.253e-05	6.988e-07	3.265e-12	2.273e-11	0.144	0	0.617	NaN
IL1RN	IL1RL2	Villus bottom/mid	Villus top	3.265e-05	1e-07	3.253e-05	3.408e-07	3.265e-12	1.109e-11	0.295	0	0.56	NaN
IL20	IL20RA	Villus bottom/mid	Villus top	1e-07	1e-07	1e-07	1.626e-06	1e-14	1.626e-13	0.062	0	0.559	NaN
IL20	IL20RB	Villus bottom/mid	Villus top	1e-07	1e-07	1e-07	4.332e-07	1e-14	4.332e-14	0.231	0	0.566	NaN
IL20	IL22RA1	Villus bottom/mid	Villus top	1e-07	8.389e-05	1e-07	6.74e-05	8.389e-12	6.74e-12	1.245	0	0.356	NaN
IL22	IL10RA	Villus bottom/mid	Villus top	1e-07	1e-07	1e-07	2.306e-06	1e-14	2.306e-13	0.043	0	0.63	NaN
IL22	IL10RB	Villus bottom/mid	Villus top	1e-07	3.192e-05	1e-07	1.32e-05	3.192e-12	1.32e-12	2.419	0	0.129	NaN
IL22	IL21R	Villus bottom/mid	Villus top	1e-07	1e-07	1e-07	1e-07	1e-14	1e-14	1	0	NaN	NaN
IL22	IL22RA1	Villus bottom/mid	Villus top	1e-07	8.389e-05	1e-07	6.74e-05	8.389e-12	6.74e-12	1.245	0	0.356	NaN
IL22	IL22RA2	Villus bottom/mid	Villus top	1e-07	1e-07	1e-07	1e-07	1e-14	1e-14	1	0	NaN	NaN
IL23A	IL12RB1	Villus bottom/mid	Villus top	1.442e-05	1e-07	6.725e-06	1e-07	1.442e-12	6.725e-13	2.144	0	0.01	NaN
IL23A	IL23R	Villus bottom/mid	Villus top	1.442e-05	1e-07	6.725e-06	1e-07	1.442e-12	6.725e-13	2.144	0	0.01	NaN
IL24	IL20RA	Villus bottom/mid	Villus top	9.407e-07	1e-07	1.833e-07	1.626e-06	9.407e-14	2.979e-13	0.316	0	0.553	NaN
IL24	IL20RB	Villus bottom/mid	Villus top	9.407e-07	1e-07	1.833e-07	4.332e-07	9.407e-14	7.94e-14	1.185	0	0.526	NaN
IL24	IL22RA1	Villus bottom/mid	Villus top	9.407e-07	8.389e-05	1.833e-07	6.74e-05	7.891e-11	1.235e-11	6.388	0	0.003	NaN
IL26	IL20RA	Villus bottom/mid	Villus top	2.277e-07	1e-07	1e-07	1.626e-06	2.277e-14	1.626e-13	0.14	0	0.548	NaN
IL27	IL27RA	Villus bottom/mid	Villus top	1e-07	1e-07	1e-07	1.343e-06	1e-14	1.343e-13	0.074	0	0.607	NaN
IL2	CD53	Villus bottom/mid	Villus top	1e-07	1e-07	1e-07	7.178e-07	1e-14	7.178e-14	0.139	0	0.569	NaN
IL2	GYPE	Villus bottom/mid	Villus top	1e-07	1e-07	1e-07	1e-07	1e-14	1e-14	1	0	NaN	NaN
IL2	IL2RA	Villus bottom/mid	Villus top	1e-07	1e-07	1e-07	1e-07	1e-14	1e-14	1	0	NaN	NaN
IL2	IL2RB	Villus bottom/mid	Villus top	1e-07	1e-07	1e-07	8.638e-07	1e-14	8.638e-14	0.116	0	0.569	NaN
IL2	IL2RG	Villus bottom/mid	Villus top	1e-07	4.226e-05	1e-07	4.848e-05	4.226e-12	4.848e-12	0.872	0	0.504	NaN
IL2	NGFR	Villus bottom/mid	Villus top	1e-07	1e-07	1e-07	8.514e-07	1e-14	8.514e-14	0.117	0	0.56	NaN
IL34	CSF1R	Villus bottom/mid	Villus top	1.302e-07	1e-07	1.434e-07	1.898e-06	1.302e-14	2.721e-13	0.048	0	0.57	NaN
IL4	CD53	Villus bottom/mid	Villus top	1e-07	1e-07	1e-07	7.178e-07	1e-14	7.178e-14	0.139	0	0.569	NaN
IL4	IL13RA1	Villus bottom/mid	Villus top	1e-07	2.148e-05	1e-07	5.566e-05	2.148e-12	5.566e-12	0.386	0	0.878	NaN
IL4	IL13RA2	Villus bottom/mid	Villus top	1e-07	1e-07	1e-07	4.684e-06	1e-14	4.684e-13	0.021	0	0.652	NaN
IL4	IL2RG	Villus bottom/mid	Villus top	1e-07	4.226e-05	1e-07	4.848e-05	4.226e-12	4.848e-12	0.872	0	0.504	NaN
IL4	IL4R	Villus bottom/mid	Villus top	1e-07	7.471e-05	1e-07	5.412e-05	7.471e-12	5.412e-12	1.38	0	0.248	NaN
IL6	F3	Villus bottom/mid	Villus top	6.218e-07	1e-07	1.253e-07	4.651e-05	6.218e-14	5.827e-12	0.011	0	0.755	NaN
IL6	IL6R	Villus bottom/mid	Villus top	6.218e-07	1.764e-05	1.253e-07	4.219e-05	1.097e-11	5.286e-12	2.075	0	0.242	NaN
IL6	IL6ST	Villus bottom/mid	Villus top	6.218e-07	5.361e-05	1.253e-07	9.339e-05	3.334e-11	1.17e-11	2.849	0	0.09	NaN
IL7	IL2RG	Villus bottom/mid	Villus top	1.477e-06	4.226e-05	1.908e-06	4.848e-05	6.243e-11	9.251e-11	0.675	0	0.572	NaN
IL7	IL7R	Villus bottom/mid	Villus top	1.477e-06	1e-07	1.908e-06	1.054e-06	1.477e-13	2.011e-12	0.073	0	0.583	NaN
INHA	ACVR1	Villus bottom/mid	Villus top	1e-07	2.152e-05	1e-07	1.53e-05	2.152e-12	1.53e-12	1.406	0	0.339	NaN
INHA	ACVR1B	Villus bottom/mid	Villus top	1e-07	1.451e-05	1e-07	1.322e-05	1.451e-12	1.322e-12	1.097	0	0.509	NaN
INHA	ACVR2A	Villus bottom/mid	Villus top	1e-07	1.433e-05	1e-07	1.67e-05	1.433e-12	1.67e-12	0.858	0	0.542	NaN
INHA	ACVR2B	Villus bottom/mid	Villus top	1e-07	1e-07	1e-07	4.629e-06	1e-14	4.629e-13	0.022	0	0.728	NaN
INHA	TGFBR3	Villus bottom/mid	Villus top	1e-07	1.451e-05	1e-07	6.723e-06	1.451e-12	6.723e-13	2.158	0	0.183	NaN
INHBA	ACVR1	Villus bottom/mid	Villus top	3.601e-06	2.152e-05	2.512e-06	1.53e-05	7.749e-11	3.844e-11	2.016	0	0.296	NaN
INHBA	ACVR1B	Villus bottom/mid	Villus top	3.601e-06	1.451e-05	2.512e-06	1.322e-05	5.225e-11	3.323e-11	1.572	0	0.438	NaN
INHBA	ACVR2A	Villus bottom/mid	Villus top	3.601e-06	1.433e-05	2.512e-06	1.67e-05	5.161e-11	4.196e-11	1.23	0	0.497	NaN
INHBA	ACVR2B	Villus bottom/mid	Villus top	3.601e-06	1e-07	2.512e-06	4.629e-06	3.601e-13	1.163e-11	0.031	0	0.629	NaN
INHBA	BAMBI	Villus bottom/mid	Villus top	3.601e-06	0.0001609	2.512e-06	8.697e-05	5.794e-10	2.185e-10	2.652	0	0.237	NaN
INHBA	ENG	Villus bottom/mid	Villus top	3.601e-06	1e-07	2.512e-06	2.443e-07	3.601e-13	6.137e-13	0.587	0	0.543	NaN
INHBA	TGFBR3	Villus bottom/mid	Villus top	3.601e-06	1.451e-05	2.512e-06	6.723e-06	5.225e-11	1.689e-11	3.093	0	0.214	NaN
INHBB	ACVR1	Villus bottom/mid	Villus top	1e-07	2.152e-05	1e-07	1.53e-05	2.152e-12	1.53e-12	1.406	0	0.339	NaN
INHBB	ACVR1B	Villus bottom/mid	Villus top	1e-07	1.451e-05	1e-07	1.322e-05	1.451e-12	1.322e-12	1.097	0	0.509	NaN
INHBB	ACVR1C	Villus bottom/mid	Villus top	1e-07	1e-07	1e-07	2.014e-06	1e-14	2.014e-13	0.05	0	0.621	NaN
INHBB	ACVR2A	Villus bottom/mid	Villus top	1e-07	1.433e-05	1e-07	1.67e-05	1.433e-12	1.67e-12	0.858	0	0.542	NaN
INHBB	ACVR2B	Villus bottom/mid	Villus top	1e-07	1e-07	1e-07	4.629e-06	1e-14	4.629e-13	0.022	0	0.728	NaN
ITGB3BP	ITGB3	Villus bottom/mid	Villus top	6.276e-06	1e-07	6.728e-06	7.601e-07	6.276e-13	5.114e-12	0.123	0	0.561	NaN
ITGB3BP	ITGB5	Villus bottom/mid	Villus top	6.276e-06	7.287e-06	6.728e-06	2.829e-05	4.573e-11	1.903e-10	0.24	1	0.777	1
JAG1	NOTCH1	Villus bottom/mid	Villus top	5.043e-05	1e-07	7.94e-05	1.492e-06	5.043e-12	1.185e-10	0.043	0	0.647	NaN
JAG1	NOTCH2	Villus bottom/mid	Villus top	5.043e-05	3.922e-05	7.94e-05	1.316e-05	1.978e-09	1.045e-09	1.893	1	0.211	0.642
JAG1	NOTCH3	Villus bottom/mid	Villus top	5.043e-05	1e-07	7.94e-05	1e-07	5.043e-12	7.94e-12	0.635	0	0.993	NaN
JAG1	NOTCH4	Villus bottom/mid	Villus top	5.043e-05	1e-07	7.94e-05	4.831e-07	5.043e-12	3.836e-11	0.131	0	0.592	NaN
JAG2	NOTCH1	Villus bottom/mid	Villus top	1.262e-07	1e-07	5.087e-07	1.492e-06	1.262e-14	7.592e-13	0.017	0	0.591	NaN
JAG2	NOTCH2	Villus bottom/mid	Villus top	1.262e-07	3.922e-05	5.087e-07	1.316e-05	4.949e-12	6.695e-12	0.739	0	0.594	NaN
JAG2	NOTCH3	Villus bottom/mid	Villus top	1.262e-07	1e-07	5.087e-07	1e-07	1.262e-14	5.087e-14	0.248	0	0.763	NaN
JAG2	NOTCH4	Villus bottom/mid	Villus top	1.262e-07	1e-07	5.087e-07	4.831e-07	1.262e-14	2.457e-13	0.051	0	0.563	NaN
KISS1	KISS1R	Villus bottom/mid	Villus top	1.573e-06	1e-07	3.032e-06	1e-07	1.573e-13	3.032e-13	0.519	0	0.814	NaN
KISS1	MMP24	Villus bottom/mid	Villus top	1.573e-06	1e-07	3.032e-06	1.57e-07	1.573e-13	4.761e-13	0.33	0	0.6	NaN
KITLG	EPOR	Villus bottom/mid	Villus top	2.526e-05	1e-07	3.116e-05	8.935e-07	2.526e-12	2.784e-11	0.091	0	0.602	NaN
KITLG	KIT	Villus bottom/mid	Villus top	2.526e-05	1e-07	3.116e-05	1e-07	2.526e-12	3.116e-12	0.811	0	0.835	NaN
KNG1	BDKRB1	Villus bottom/mid	Villus top	2.102e-06	1e-07	1e-07	1e-07	2.102e-13	1e-14	21.016	0	0.016	NaN
KNG1	BDKRB2	Villus bottom/mid	Villus top	2.102e-06	1.451e-05	1e-07	1.945e-06	3.049e-11	1.945e-13	156.762	0	0	NaN
KNG1	CD93	Villus bottom/mid	Villus top	2.102e-06	1e-07	1e-07	7.167e-07	2.102e-13	7.167e-14	2.932	0	0.539	NaN
KNG1	GP1BA	Villus bottom/mid	Villus top	2.102e-06	1e-07	1e-07	1e-07	2.102e-13	1e-14	21.016	0	0.016	NaN
KNG1	GPR135	Villus bottom/mid	Villus top	2.102e-06	1e-07	1e-07	1.172e-06	2.102e-13	1.172e-13	1.793	0	0.525	NaN
KNG1	ITGAM	Villus bottom/mid	Villus top	2.102e-06	1e-07	1e-07	2.38e-07	2.102e-13	2.38e-14	8.832	0	0.016	NaN
KNG1	ITGB2	Villus bottom/mid	Villus top	2.102e-06	1e-07	1e-07	1e-07	2.102e-13	1e-14	21.016	0	0.016	NaN
KNG1	PLAUR	Villus bottom/mid	Villus top	2.102e-06	0.0004297	1e-07	0.0005125	9.03e-10	5.125e-11	17.618	0	0.039	NaN
KNG1	RXFP4	Villus bottom/mid	Villus top	2.102e-06	1e-07	1e-07	1e-07	2.102e-13	1e-14	21.016	0	0.016	NaN
KNG1	SDC2	Villus bottom/mid	Villus top	2.102e-06	1e-07	1e-07	2.711e-06	2.102e-13	2.711e-13	0.775	0	0.607	NaN
L1CAM	CNTN1	Villus bottom/mid	Villus top	1.925e-06	1e-07	3.167e-06	1e-07	1.925e-13	3.167e-13	0.608	0	0.767	NaN
L1CAM	EGFR	Villus bottom/mid	Villus top	1.925e-06	1.049e-05	3.167e-06	3.665e-05	2.019e-11	1.161e-10	0.174	0	0.771	NaN
L1CAM	EPHB2	Villus bottom/mid	Villus top	1.925e-06	1e-07	3.167e-06	9.982e-06	1.925e-13	3.161e-11	0.006	0	0.709	NaN
L1CAM	ERBB2	Villus bottom/mid	Villus top	1.925e-06	2.872e-05	3.167e-06	9.35e-06	5.531e-11	2.961e-11	1.868	0	0.354	NaN
L1CAM	ERBB3	Villus bottom/mid	Villus top	1.925e-06	0.0003242	3.167e-06	0.0001352	6.241e-10	4.282e-10	1.458	0	0.4	NaN
L1CAM	FGFR2	Villus bottom/mid	Villus top	1.925e-06	1e-07	3.167e-06	7.4e-07	1.925e-13	2.344e-12	0.082	0	0.577	NaN
L1CAM	ITGA5	Villus bottom/mid	Villus top	1.925e-06	1e-07	3.167e-06	3.903e-06	1.925e-13	1.236e-11	0.016	0	0.619	NaN
L1CAM	ITGAV	Villus bottom/mid	Villus top	1.925e-06	4.545e-05	3.167e-06	5.778e-05	8.751e-11	1.83e-10	0.478	0	0.717	NaN
LAMA1	GPC1	Villus bottom/mid	Villus top	7.109e-07	2.171e-05	5.19e-07	1.139e-06	1.544e-11	5.911e-13	26.115	0	0	NaN
LAMA1	ITGA1	Villus bottom/mid	Villus top	7.109e-07	1e-07	5.19e-07	1.435e-05	7.109e-14	7.446e-12	0.01	0	0.717	NaN
LAMA1	ITGA2	Villus bottom/mid	Villus top	7.109e-07	0.0001857	5.19e-07	0.0003874	1.32e-10	2.011e-10	0.657	0	0.619	NaN
LAMA1	ITGA3	Villus bottom/mid	Villus top	7.109e-07	6.713e-05	5.19e-07	4.961e-05	4.772e-11	2.575e-11	1.854	0	0.203	NaN
LAMA1	ITGA6	Villus bottom/mid	Villus top	7.109e-07	8.049e-05	5.19e-07	0.0001975	5.722e-11	1.025e-10	0.558	0	0.658	NaN
LAMA1	ITGA7	Villus bottom/mid	Villus top	7.109e-07	1e-07	5.19e-07	6.887e-07	7.109e-14	3.574e-13	0.199	0	0.564	NaN
LAMA1	ITGB1	Villus bottom/mid	Villus top	7.109e-07	0.0003201	5.19e-07	0.0007695	2.276e-10	3.994e-10	0.57	0	0.653	NaN
LAMA1	ITGB4	Villus bottom/mid	Villus top	7.109e-07	0.000202	5.19e-07	0.0001196	1.436e-10	6.209e-11	2.313	0	0.055	NaN
LAMA1	ITGB8	Villus bottom/mid	Villus top	7.109e-07	0.0001664	5.19e-07	0.0001507	1.183e-10	7.821e-11	1.513	0	0.367	NaN
LAMA1	NT5E	Villus bottom/mid	Villus top	7.109e-07	2.17e-05	5.19e-07	1.159e-05	1.542e-11	6.015e-12	2.564	0	0.146	NaN
LAMA1	RPSA	Villus bottom/mid	Villus top	7.109e-07	0.0002226	5.19e-07	0.0003241	1.583e-10	1.682e-10	0.941	0	0.568	NaN
LAMA1	SDC2	Villus bottom/mid	Villus top	7.109e-07	1e-07	5.19e-07	2.711e-06	7.109e-14	1.407e-12	0.051	0	0.645	NaN
LAMA1	SDC4	Villus bottom/mid	Villus top	7.109e-07	8.454e-05	5.19e-07	0.0001089	6.01e-11	5.651e-11	1.064	0	0.538	NaN
LAMA1	TMPRSS6	Villus bottom/mid	Villus top	7.109e-07	1e-07	5.19e-07	1e-07	7.109e-14	5.19e-14	1.37	0	0.412	NaN
LAMA2	ITGA1	Villus bottom/mid	Villus top	9.475e-07	1e-07	5.298e-07	1.435e-05	9.475e-14	7.602e-12	0.012	0	0.763	NaN
LAMA2	ITGA2	Villus bottom/mid	Villus top	9.475e-07	0.0001857	5.298e-07	0.0003874	1.76e-10	2.053e-10	0.857	0	0.59	NaN
LAMA2	ITGA3	Villus bottom/mid	Villus top	9.475e-07	6.713e-05	5.298e-07	4.961e-05	6.361e-11	2.629e-11	2.42	0	0.065	NaN
LAMA2	ITGA6	Villus bottom/mid	Villus top	9.475e-07	8.049e-05	5.298e-07	0.0001975	7.627e-11	1.047e-10	0.729	0	0.629	NaN
LAMA2	ITGA7	Villus bottom/mid	Villus top	9.475e-07	1e-07	5.298e-07	6.887e-07	9.475e-14	3.649e-13	0.26	0	0.561	NaN
LAMA2	ITGB1	Villus bottom/mid	Villus top	9.475e-07	0.0003201	5.298e-07	0.0007695	3.033e-10	4.077e-10	0.744	0	0.664	NaN
LAMA2	ITGB4	Villus bottom/mid	Villus top	9.475e-07	0.000202	5.298e-07	0.0001196	1.914e-10	6.338e-11	3.019	0	0.021	NaN
LAMA2	RPSA	Villus bottom/mid	Villus top	9.475e-07	0.0002226	5.298e-07	0.0003241	2.109e-10	1.717e-10	1.228	0	0.449	NaN
LAMA3	SDC2	Villus bottom/mid	Villus top	0.0004525	1e-07	0.0005388	2.711e-06	4.525e-11	1.461e-09	0.031	0	0.703	NaN
LAMA4	ITGA3	Villus bottom/mid	Villus top	2.195e-05	6.713e-05	1.44e-05	4.961e-05	1.473e-09	7.143e-10	2.062	1	0.045	0.187
LAMA4	ITGA6	Villus bottom/mid	Villus top	2.195e-05	8.049e-05	1.44e-05	0.0001975	1.766e-09	2.844e-09	0.621	1	0.712	1
LAMA4	ITGAV	Villus bottom/mid	Villus top	2.195e-05	4.545e-05	1.44e-05	5.778e-05	9.975e-10	8.319e-10	1.199	1	0.379	0.946
LAMA4	ITGB1	Villus bottom/mid	Villus top	2.195e-05	0.0003201	1.44e-05	0.0007695	7.025e-09	1.108e-08	0.634	1	0.763	1
LAMA5	BCAM	Villus bottom/mid	Villus top	9.767e-06	1.05e-05	7.175e-06	6.746e-06	1.025e-10	4.84e-11	2.118	1	0.385	0.954
LAMA5	ITGA2	Villus bottom/mid	Villus top	9.767e-06	0.0001857	7.175e-06	0.0003874	1.814e-09	2.78e-09	0.652	1	0.692	1
LAMA5	ITGA3	Villus bottom/mid	Villus top	9.767e-06	6.713e-05	7.175e-06	4.961e-05	6.556e-10	3.56e-10	1.842	1	0.171	0.551
LAMA5	ITGA6	Villus bottom/mid	Villus top	9.767e-06	8.049e-05	7.175e-06	0.0001975	7.862e-10	1.417e-09	0.555	1	0.735	1
LAMA5	ITGB1	Villus bottom/mid	Villus top	9.767e-06	0.0003201	7.175e-06	0.0007695	3.127e-09	5.521e-09	0.566	1	0.777	1
LAMA5	ITGB4	Villus bottom/mid	Villus top	9.767e-06	0.000202	7.175e-06	0.0001196	1.973e-09	8.584e-10	2.298	1	0.052	0.212
LAMA5	SDC1	Villus bottom/mid	Villus top	9.767e-06	9.271e-05	7.175e-06	6.585e-05	9.055e-10	4.725e-10	1.917	1	0.183	0.579
LAMB1	ITGA1	Villus bottom/mid	Villus top	2.258e-05	1e-07	2.412e-05	1.435e-05	2.258e-12	3.461e-10	0.007	1	0.77	1
LAMB1	ITGA2	Villus bottom/mid	Villus top	2.258e-05	0.0001857	2.412e-05	0.0003874	4.194e-09	9.346e-09	0.449	1	0.793	1
LAMB1	ITGA3	Villus bottom/mid	Villus top	2.258e-05	6.713e-05	2.412e-05	4.961e-05	1.516e-09	1.197e-09	1.267	1	0.329	0.867
LAMB1	ITGA6	Villus bottom/mid	Villus top	2.258e-05	8.049e-05	2.412e-05	0.0001975	1.818e-09	4.765e-09	0.381	1	0.848	1
LAMB1	ITGA7	Villus bottom/mid	Villus top	2.258e-05	1e-07	2.412e-05	6.887e-07	2.258e-12	1.661e-11	0.136	0	0.58	NaN
LAMB1	ITGAV	Villus bottom/mid	Villus top	2.258e-05	4.545e-05	2.412e-05	5.778e-05	1.026e-09	1.394e-09	0.736	1	0.639	1
LAMB1	ITGB1	Villus bottom/mid	Villus top	2.258e-05	0.0003201	2.412e-05	0.0007695	7.229e-09	1.856e-08	0.389	1	0.904	1
LAMB1	ITGB4	Villus bottom/mid	Villus top	2.258e-05	0.000202	2.412e-05	0.0001196	4.561e-09	2.886e-09	1.58	1	0.162	0.529
LAMB2	RPSA	Villus bottom/mid	Villus top	5.449e-06	0.0002226	2.37e-06	0.0003241	1.213e-09	7.681e-10	1.579	0	0.162	NaN
LAMB3	CD151	Villus bottom/mid	Villus top	0.0006573	0.000451	0.0006321	0.0002461	2.964e-07	1.556e-07	1.906	1	0.025	0.115
LAMB3	COL17A1	Villus bottom/mid	Villus top	0.0006573	7.296e-06	0.0006321	1.282e-05	4.796e-09	8.103e-09	0.592	1	0.578	1
LAMB3	ITGA2	Villus bottom/mid	Villus top	0.0006573	0.0001857	0.0006321	0.0003874	1.221e-07	2.449e-07	0.498	1	0.797	1
LAMB3	ITGA3	Villus bottom/mid	Villus top	0.0006573	6.713e-05	0.0006321	4.961e-05	4.413e-08	3.136e-08	1.407	1	0.192	0.6
LAMB3	ITGA6	Villus bottom/mid	Villus top	0.0006573	8.049e-05	0.0006321	0.0001975	5.291e-08	1.249e-07	0.424	1	0.848	1
LAMB3	ITGB1	Villus bottom/mid	Villus top	0.0006573	0.0003201	0.0006321	0.0007695	2.104e-07	4.864e-07	0.433	1	0.944	1
LAMB3	ITGB4	Villus bottom/mid	Villus top	0.0006573	0.000202	0.0006321	0.0001196	1.328e-07	7.562e-08	1.756	1	0.055	0.223
LAMC1	ITGA1	Villus bottom/mid	Villus top	3.894e-05	1e-07	7.361e-05	1.435e-05	3.894e-12	1.056e-09	0.004	1	0.743	1
LAMC1	ITGA2	Villus bottom/mid	Villus top	3.894e-05	0.0001857	7.361e-05	0.0003874	7.231e-09	2.852e-08	0.254	1	0.889	1
LAMC1	ITGA3	Villus bottom/mid	Villus top	3.894e-05	6.713e-05	7.361e-05	4.961e-05	2.614e-09	3.652e-09	0.716	1	0.582	1
LAMC1	ITGA6	Villus bottom/mid	Villus top	3.894e-05	8.049e-05	7.361e-05	0.0001975	3.134e-09	1.454e-08	0.216	1	0.914	1
LAMC1	ITGA7	Villus bottom/mid	Villus top	3.894e-05	1e-07	7.361e-05	6.887e-07	3.894e-12	5.069e-11	0.077	0	0.589	NaN
LAMC1	ITGAV	Villus bottom/mid	Villus top	3.894e-05	4.545e-05	7.361e-05	5.778e-05	1.77e-09	4.253e-09	0.416	1	0.779	1
LAMC1	ITGB1	Villus bottom/mid	Villus top	3.894e-05	0.0003201	7.361e-05	0.0007695	1.246e-08	5.665e-08	0.22	1	0.983	1
LAMC1	ITGB4	Villus bottom/mid	Villus top	3.894e-05	0.000202	7.361e-05	0.0001196	7.865e-09	8.806e-09	0.893	1	0.471	1
LAMC2	CD151	Villus bottom/mid	Villus top	0.0005864	0.000451	0.000635	0.0002461	2.645e-07	1.563e-07	1.692	1	0.066	0.259
LAMC2	COL17A1	Villus bottom/mid	Villus top	0.0005864	7.296e-06	0.000635	1.282e-05	4.278e-09	8.14e-09	0.526	1	0.597	1
LAMC2	ITGA2	Villus bottom/mid	Villus top	0.0005864	0.0001857	0.000635	0.0003874	1.089e-07	2.46e-07	0.443	1	0.824	1
LAMC2	ITGA3	Villus bottom/mid	Villus top	0.0005864	6.713e-05	0.000635	4.961e-05	3.936e-08	3.15e-08	1.25	1	0.275	0.77
LAMC2	ITGA6	Villus bottom/mid	Villus top	0.0005864	8.049e-05	0.000635	0.0001975	4.72e-08	1.254e-07	0.376	1	0.865	1
LAMC2	ITGB1	Villus bottom/mid	Villus top	0.0005864	0.0003201	0.000635	0.0007695	1.877e-07	4.886e-07	0.384	1	0.954	1
LAMC2	ITGB4	Villus bottom/mid	Villus top	0.0005864	0.000202	0.000635	0.0001196	1.184e-07	7.597e-08	1.559	1	0.113	0.401
LAMC3	ITGA2	Villus bottom/mid	Villus top	1e-07	0.0001857	1e-07	0.0003874	1.857e-11	3.874e-11	0.479	0	0.811	NaN
LAMC3	ITGA3	Villus bottom/mid	Villus top	1e-07	6.713e-05	1e-07	4.961e-05	6.713e-12	4.961e-12	1.353	0	0.234	NaN
LAMC3	ITGA6	Villus bottom/mid	Villus top	1e-07	8.049e-05	1e-07	0.0001975	8.049e-12	1.975e-11	0.408	0	0.86	NaN
LAMC3	ITGB1	Villus bottom/mid	Villus top	1e-07	0.0003201	1e-07	0.0007695	3.201e-11	7.695e-11	0.416	0	0.946	NaN
LAMC3	ITGB4	Villus bottom/mid	Villus top	1e-07	0.000202	1e-07	0.0001196	2.02e-11	1.196e-11	1.688	0	0.078	NaN
LCN1	LMBR1L	Villus bottom/mid	Villus top	1e-07	2.145e-05	1.101e-07	1.229e-05	2.145e-12	1.353e-12	1.585	0	0.334	NaN
LCN2	LRP2	Villus bottom/mid	Villus top	0.0004754	1e-07	0.0001134	1e-07	4.754e-11	1.134e-11	4.191	0	0	NaN
LEFTY2	ACVR2B	Villus bottom/mid	Villus top	1e-07	1e-07	1e-07	4.629e-06	1e-14	4.629e-13	0.022	0	0.728	NaN
LGALS3BP	ITGB1	Villus bottom/mid	Villus top	0.0001473	0.0003201	0.000141	0.0007695	4.716e-08	1.085e-07	0.435	1	0.93	1
LGALS3BP	VANGL1	Villus bottom/mid	Villus top	0.0001473	2.487e-05	0.000141	1.116e-05	3.664e-09	1.574e-09	2.328	1	0.142	0.48
LIF	IL6ST	Villus bottom/mid	Villus top	5.471e-06	5.361e-05	1.025e-05	9.339e-05	2.933e-10	9.568e-10	0.307	1	0.825	1
LIF	LIFR	Villus bottom/mid	Villus top	5.471e-06	1.05e-05	1.025e-05	1.68e-05	5.742e-11	1.721e-10	0.334	1	0.718	1
LIN7C	ABCA1	Villus bottom/mid	Villus top	2.38e-05	1e-07	4.146e-05	1.691e-06	2.38e-12	7.012e-11	0.034	0	0.636	NaN
LIPC	LRP1	Villus bottom/mid	Villus top	1e-07	1e-07	1e-07	5.06e-06	1e-14	5.06e-13	0.02	0	0.713	NaN
LIPH	LPAR1	Villus bottom/mid	Villus top	0.000157	1e-07	0.0001939	1.554e-06	1.57e-11	3.014e-10	0.052	0	0.621	NaN
LIPH	LPAR2	Villus bottom/mid	Villus top	0.000157	7.304e-06	0.0001939	6.725e-06	1.147e-09	1.304e-09	0.879	1	0.553	1
LIPH	LPAR4	Villus bottom/mid	Villus top	0.000157	1e-07	0.0001939	1e-07	1.57e-11	1.939e-11	0.81	0	0.965	NaN
LPL	CD44	Villus bottom/mid	Villus top	1e-07	1e-07	1.279e-07	2.083e-05	1e-14	2.664e-12	0.004	0	0.783	NaN
LPL	GPIHBP1	Villus bottom/mid	Villus top	1e-07	1e-07	1.279e-07	1e-07	1e-14	1.279e-14	0.782	0	0.712	NaN
LPL	LRP1	Villus bottom/mid	Villus top	1e-07	1e-07	1.279e-07	5.06e-06	1e-14	6.472e-13	0.015	0	0.711	NaN
LPL	LRP2	Villus bottom/mid	Villus top	1e-07	1e-07	1.279e-07	1e-07	1e-14	1.279e-14	0.782	0	0.712	NaN
LPL	SDC1	Villus bottom/mid	Villus top	1e-07	9.271e-05	1.279e-07	6.585e-05	9.271e-12	8.423e-12	1.101	0	0.449	NaN
LPL	VLDLR	Villus bottom/mid	Villus top	1e-07	1e-07	1.279e-07	6.116e-07	1e-14	7.824e-14	0.128	0	0.591	NaN
LRP1B	PLAUR	Villus bottom/mid	Villus top	1e-07	0.0004297	7.787e-07	0.0005125	4.297e-11	3.991e-10	0.108	0	0.689	NaN
LRPAP1	LDLR	Villus bottom/mid	Villus top	7.36e-05	0.0001478	6.214e-05	8.271e-05	1.088e-08	5.139e-09	2.117	1	0.055	0.222
LRPAP1	LRP1	Villus bottom/mid	Villus top	7.36e-05	1e-07	6.214e-05	5.06e-06	7.36e-12	3.144e-10	0.023	1	0.711	1
LRPAP1	LRP2	Villus bottom/mid	Villus top	7.36e-05	1e-07	6.214e-05	1e-07	7.36e-12	6.214e-12	1.184	0	0.025	NaN
LRPAP1	LRP8	Villus bottom/mid	Villus top	7.36e-05	1e-07	6.214e-05	3.231e-07	7.36e-12	2.008e-11	0.367	0	0.571	NaN
LRPAP1	SORL1	Villus bottom/mid	Villus top	7.36e-05	2.479e-05	6.214e-05	8.176e-06	1.825e-09	5.08e-10	3.592	1	0.013	0.064
LRPAP1	SORT1	Villus bottom/mid	Villus top	7.36e-05	2.874e-05	6.214e-05	1.59e-05	2.115e-09	9.879e-10	2.141	1	0.177	0.566
LRPAP1	VLDLR	Villus bottom/mid	Villus top	7.36e-05	1e-07	6.214e-05	6.116e-07	7.36e-12	3.801e-11	0.194	0	0.586	NaN
LTA	CACHD1	Villus bottom/mid	Villus top	1e-07	1e-07	6.107e-07	3.523e-07	1e-14	2.152e-13	0.046	0	0.558	NaN
LTA	EDNRA	Villus bottom/mid	Villus top	1e-07	1e-07	6.107e-07	1e-07	1e-14	6.107e-14	0.164	0	0.762	NaN
LTA	LTBR	Villus bottom/mid	Villus top	1e-07	0.0001097	6.107e-07	5.876e-05	1.097e-11	3.589e-11	0.306	0	0.689	NaN
LTA	TNFRSF14	Villus bottom/mid	Villus top	1e-07	4.321e-05	6.107e-07	4.192e-05	4.321e-12	2.56e-11	0.169	0	0.685	NaN
LTA	TNFRSF1A	Villus bottom/mid	Villus top	1e-07	0.000231	6.107e-07	0.0001933	2.31e-11	1.181e-10	0.196	0	0.736	NaN
LTA	TNFRSF1B	Villus bottom/mid	Villus top	1e-07	3.483e-05	6.107e-07	1.692e-05	3.483e-12	1.033e-11	0.337	0	0.642	NaN
LTBP1	ITGB5	Villus bottom/mid	Villus top	2.471e-06	7.287e-06	4.648e-06	2.829e-05	1.801e-11	1.315e-10	0.137	0	0.764	NaN
LTBP3	ITGB5	Villus bottom/mid	Villus top	1.188e-05	7.287e-06	7.425e-06	2.829e-05	8.656e-11	2.1e-10	0.412	1	0.702	1
LTB	CD40	Villus bottom/mid	Villus top	5.786e-06	5.92e-05	8.642e-06	2.352e-06	3.425e-10	2.032e-11	16.855	0	0.263	NaN
LTB	LTBR	Villus bottom/mid	Villus top	5.786e-06	0.0001097	8.642e-06	5.876e-05	6.346e-10	5.078e-10	1.25	0	0.511	NaN
LTB	TNFRSF1A	Villus bottom/mid	Villus top	5.786e-06	0.000231	8.642e-06	0.0001933	1.336e-09	1.671e-09	0.8	0	0.628	NaN
LTF	GPR162	Villus bottom/mid	Villus top	1e-07	1e-07	2.312e-07	3.985e-07	1e-14	9.213e-14	0.109	0	0.542	NaN
LTF	LRP1	Villus bottom/mid	Villus top	1e-07	1e-07	2.312e-07	5.06e-06	1e-14	1.17e-12	0.009	0	0.702	NaN
LTF	LRP11	Villus bottom/mid	Villus top	1e-07	2.808e-05	2.312e-07	9.464e-06	2.808e-12	2.188e-12	1.283	0	0.409	NaN
LTF	TFRC	Villus bottom/mid	Villus top	1e-07	1e-07	2.312e-07	2.237e-05	1e-14	5.173e-12	0.002	0	0.823	NaN
LY6G5C	TMEM8A	Villus bottom/mid	Villus top	3.461e-06	0.0001204	1e-06	4.789e-05	4.166e-10	4.79e-11	8.698	0	0.018	NaN
LY86	CD180	Villus bottom/mid	Villus top	3.35e-07	1e-07	3.36e-07	1e-07	3.35e-14	3.36e-14	0.997	0	0.609	NaN
LYPD3	AGR2	Villus bottom/mid	Villus top	1.319e-06	2.885e-05	6.511e-07	0.0001738	3.805e-11	1.131e-10	0.336	0	0.666	NaN
LYZ	ITGAL	Villus bottom/mid	Villus top	5.486e-05	1e-07	7.419e-05	1e-07	5.486e-12	7.419e-12	0.739	0	0.741	NaN
MADCAM1	CD44	Villus bottom/mid	Villus top	3.775e-07	1e-07	2.399e-07	2.083e-05	3.775e-14	4.998e-12	0.008	0	0.785	NaN
MADCAM1	ITGA4	Villus bottom/mid	Villus top	3.775e-07	1e-07	2.399e-07	2.33e-07	3.775e-14	5.59e-14	0.675	0	0.568	NaN
MADCAM1	ITGB7	Villus bottom/mid	Villus top	3.775e-07	1e-07	2.399e-07	3.475e-07	3.775e-14	8.338e-14	0.453	0	0.343	NaN
MATN1	ITGA1	Villus bottom/mid	Villus top	1e-07	1e-07	1e-07	1.435e-05	1e-14	1.435e-12	0.007	0	0.755	NaN
MATN1	ITGB1	Villus bottom/mid	Villus top	1e-07	0.0003201	1e-07	0.0007695	3.201e-11	7.695e-11	0.416	0	0.946	NaN
MATN1	PTPRD	Villus bottom/mid	Villus top	1e-07	1e-07	1e-07	1e-07	1e-14	1e-14	1	0	NaN	NaN
MDK	ALK	Villus bottom/mid	Villus top	0.0002442	1e-07	0.0001246	1e-07	2.442e-11	1.246e-11	1.96	0	0	NaN
MDK	GPC2	Villus bottom/mid	Villus top	0.0002442	1e-07	0.0001246	1e-07	2.442e-11	1.246e-11	1.96	0	0	NaN
MDK	ITGA4	Villus bottom/mid	Villus top	0.0002442	1e-07	0.0001246	2.33e-07	2.442e-11	2.903e-11	0.841	0	0.57	NaN
MDK	ITGA6	Villus bottom/mid	Villus top	0.0002442	8.049e-05	0.0001246	0.0001975	1.966e-08	2.461e-08	0.799	1	0.627	1
MDK	ITGB1	Villus bottom/mid	Villus top	0.0002442	0.0003201	0.0001246	0.0007695	7.817e-08	9.587e-08	0.815	1	0.651	1
MDK	LRP1	Villus bottom/mid	Villus top	0.0002442	1e-07	0.0001246	5.06e-06	2.442e-11	6.304e-10	0.039	1	0.711	1
MDK	LRP2	Villus bottom/mid	Villus top	0.0002442	1e-07	0.0001246	1e-07	2.442e-11	1.246e-11	1.96	0	0	NaN
MDK	PTPRB	Villus bottom/mid	Villus top	0.0002442	1.433e-05	0.0001246	1.705e-06	3.5e-09	2.124e-10	16.476	0	0	NaN
MDK	PTPRZ1	Villus bottom/mid	Villus top	0.0002442	1e-07	0.0001246	1e-07	2.442e-11	1.246e-11	1.96	0	0	NaN
MDK	SDC1	Villus bottom/mid	Villus top	0.0002442	9.271e-05	0.0001246	6.585e-05	2.264e-08	8.204e-09	2.76	1	0.019	0.091
MDK	SDC3	Villus bottom/mid	Villus top	0.0002442	1e-07	0.0001246	1.588e-06	2.442e-11	1.978e-10	0.123	0	0.612	NaN
MDK	SDC4	Villus bottom/mid	Villus top	0.0002442	8.454e-05	0.0001246	0.0001089	2.064e-08	1.357e-08	1.522	1	0.284	0.787
MDK	TSPAN1	Villus bottom/mid	Villus top	0.0002442	0.001394	0.0001246	0.0002174	3.405e-07	2.708e-08	12.571	1	0	0
MFAP2	NOTCH1	Villus bottom/mid	Villus top	4.224e-06	1e-07	5.047e-07	1.492e-06	4.224e-13	7.533e-13	0.561	0	0.582	NaN
MFAP5	NOTCH1	Villus bottom/mid	Villus top	8.322e-07	1e-07	1.514e-07	1.492e-06	8.322e-14	2.26e-13	0.368	0	0.575	NaN
MFGE8	ITGAV	Villus bottom/mid	Villus top	1.162e-05	4.545e-05	1.016e-05	5.778e-05	5.283e-10	5.869e-10	0.9	1	0.57	1
MFGE8	ITGB3	Villus bottom/mid	Villus top	1.162e-05	1e-07	1.016e-05	7.601e-07	1.162e-12	7.72e-12	0.151	0	0.566	NaN
MFGE8	PDGFRB	Villus bottom/mid	Villus top	1.162e-05	1e-07	1.016e-05	1e-07	1.162e-12	1.016e-12	1.144	0	0.403	NaN
MFNG	NOTCH1	Villus bottom/mid	Villus top	1.642e-06	1e-07	3.583e-06	1.492e-06	1.642e-13	5.347e-12	0.031	0	0.616	NaN
MFNG	NOTCH2	Villus bottom/mid	Villus top	1.642e-06	3.922e-05	3.583e-06	1.316e-05	6.441e-11	4.715e-11	1.366	0	0.362	NaN
MIA	CDH19	Villus bottom/mid	Villus top	3.233e-07	1e-07	1.84e-07	1e-07	3.233e-14	1.84e-14	1.757	0	0.215	NaN
MLN	MLNR	Villus bottom/mid	Villus top	0.000985	1e-07	0.0004341	1e-07	9.85e-11	4.341e-11	2.269	0	0.109	NaN
MMP12	PLAUR	Villus bottom/mid	Villus top	7.171e-07	0.0004297	4.474e-07	0.0005125	3.081e-10	2.293e-10	1.344	0	0.452	NaN
MMP1	CD44	Villus bottom/mid	Villus top	0.001207	1e-07	0.001133	2.083e-05	1.207e-10	2.361e-08	0.005	1	0.809	1
MMP1	ITGA2	Villus bottom/mid	Villus top	0.001207	0.0001857	0.001133	0.0003874	2.241e-07	4.391e-07	0.51	1	0.781	1
MMP2	SDC2	Villus bottom/mid	Villus top	1.944e-06	1e-07	8.546e-07	2.711e-06	1.944e-13	2.317e-12	0.084	0	0.649	NaN
MMP7	CD151	Villus bottom/mid	Villus top	2.221e-05	0.000451	9.57e-06	0.0002461	1.002e-08	2.355e-09	4.253	1	0	0
MMP7	CD44	Villus bottom/mid	Villus top	2.221e-05	1e-07	9.57e-06	2.083e-05	2.221e-12	1.993e-10	0.011	1	0.802	1
MMP7	CDH6	Villus bottom/mid	Villus top	2.221e-05	1e-07	9.57e-06	1e-07	2.221e-12	9.57e-13	2.321	0	0.005	NaN
MMP7	ERBB4	Villus bottom/mid	Villus top	2.221e-05	1e-07	9.57e-06	1e-07	2.221e-12	9.57e-13	2.321	0	0.005	NaN
MMP9	CD44	Villus bottom/mid	Villus top	2.62e-06	1e-07	1e-07	2.083e-05	2.62e-13	2.083e-12	0.126	0	0.656	NaN
MMP9	EPHB2	Villus bottom/mid	Villus top	2.62e-06	1e-07	1e-07	9.982e-06	2.62e-13	9.982e-13	0.262	0	0.629	NaN
MMP9	ITGAM	Villus bottom/mid	Villus top	2.62e-06	1e-07	1e-07	2.38e-07	2.62e-13	2.38e-14	11.01	0	0	NaN
MMP9	ITGB2	Villus bottom/mid	Villus top	2.62e-06	1e-07	1e-07	1e-07	2.62e-13	1e-14	26.199	0	0	NaN
MMP9	LRP1	Villus bottom/mid	Villus top	2.62e-06	1e-07	1e-07	5.06e-06	2.62e-13	5.06e-13	0.518	0	0.585	NaN
MST1	MST1R	Villus bottom/mid	Villus top	6.015e-05	4.3e-05	2.975e-05	1.696e-05	2.586e-09	5.045e-10	5.126	1	0	0
MSTN	ACVR2B	Villus bottom/mid	Villus top	1e-07	1e-07	1e-07	4.629e-06	1e-14	4.629e-13	0.022	0	0.728	NaN
MUC2	AGR2	Villus bottom/mid	Villus top	1.586e-05	2.885e-05	2.789e-05	0.0001738	4.575e-10	4.846e-09	0.094	0	0.73	NaN
NAMPT	INSR	Villus bottom/mid	Villus top	0.0001709	6.368e-05	0.000198	3.487e-05	1.088e-08	6.905e-09	1.576	1	0.193	0.603
NCAM1	CACNA1C	Villus bottom/mid	Villus top	7.585e-06	1e-07	2.637e-06	1.85e-06	7.585e-13	4.877e-12	0.156	0	0.632	NaN
NCAM1	FGFR1	Villus bottom/mid	Villus top	7.585e-06	1e-07	2.637e-06	1.063e-05	7.585e-13	2.802e-11	0.027	0	0.69	NaN
NCAM1	FGFR2	Villus bottom/mid	Villus top	7.585e-06	1e-07	2.637e-06	7.4e-07	7.585e-13	1.951e-12	0.389	0	0.557	NaN
NCAM1	GFRA1	Villus bottom/mid	Villus top	7.585e-06	1e-07	2.637e-06	1e-07	7.585e-13	2.637e-13	2.877	0	0.435	NaN
NCAM1	PTPRA	Villus bottom/mid	Villus top	7.585e-06	2.147e-05	2.637e-06	1.52e-05	1.628e-10	4.008e-11	4.063	0	0.406	NaN
NCAM1	ROBO1	Villus bottom/mid	Villus top	7.585e-06	1e-07	2.637e-06	1e-07	7.585e-13	2.637e-13	2.877	0	0.435	NaN
NCAM1	ROBO3	Villus bottom/mid	Villus top	7.585e-06	1e-07	2.637e-06	1.524e-06	7.585e-13	4.018e-12	0.189	0	0.583	NaN
NDP	FZD4	Villus bottom/mid	Villus top	1e-07	1e-07	1e-07	1e-07	1e-14	1e-14	1	0	NaN	NaN
NDP	LGR4	Villus bottom/mid	Villus top	1e-07	5.774e-05	1e-07	1.458e-05	5.774e-12	1.458e-12	3.96	0	0.005	NaN
NGF	KIDINS220	Villus bottom/mid	Villus top	1.928e-07	3.565e-05	1e-07	3.425e-05	6.871e-12	3.425e-12	2.006	0	0.218	NaN
NGF	MAGED1	Villus bottom/mid	Villus top	1.928e-07	1e-07	1e-07	6.369e-06	1.928e-14	6.369e-13	0.03	0	0.683	NaN
NGF	NGFR	Villus bottom/mid	Villus top	1.928e-07	1e-07	1e-07	8.514e-07	1.928e-14	8.514e-14	0.226	0	0.549	NaN
NGF	NTRK1	Villus bottom/mid	Villus top	1.928e-07	1e-07	1e-07	1e-07	1.928e-14	1e-14	1.928	0	0.017	NaN
NGF	SORCS3	Villus bottom/mid	Villus top	1.928e-07	1e-07	1e-07	1e-07	1.928e-14	1e-14	1.928	0	0.017	NaN
NGF	SORT1	Villus bottom/mid	Villus top	1.928e-07	2.874e-05	1e-07	1.59e-05	5.539e-12	1.59e-12	3.484	0	0.02	NaN
NID1	COL13A1	Villus bottom/mid	Villus top	8.307e-06	1e-07	6.287e-06	1e-07	8.307e-13	6.287e-13	1.321	0	0.266	NaN
NID1	ITGA3	Villus bottom/mid	Villus top	8.307e-06	6.713e-05	6.287e-06	4.961e-05	5.576e-10	3.119e-10	1.788	1	0.165	0.538
NID1	ITGAV	Villus bottom/mid	Villus top	8.307e-06	4.545e-05	6.287e-06	5.778e-05	3.775e-10	3.632e-10	1.039	1	0.518	1
NID1	ITGB1	Villus bottom/mid	Villus top	8.307e-06	0.0003201	6.287e-06	0.0007695	2.659e-09	4.838e-09	0.55	1	0.797	1
NID1	ITGB3	Villus bottom/mid	Villus top	8.307e-06	1e-07	6.287e-06	7.601e-07	8.307e-13	4.779e-12	0.174	0	0.572	NaN
NID1	PTPRF	Villus bottom/mid	Villus top	8.307e-06	0.000157	6.287e-06	0.0001309	1.304e-09	8.232e-10	1.584	1	0.165	0.536
NID2	COL13A1	Villus bottom/mid	Villus top	4.103e-07	1e-07	1.397e-06	1e-07	4.103e-14	1.397e-13	0.294	0	0.742	NaN
NLGN1	NRXN1	Villus bottom/mid	Villus top	1e-07	1e-07	1e-07	1e-07	1e-14	1e-14	1	0	NaN	NaN
NLGN1	NRXN2	Villus bottom/mid	Villus top	1e-07	1e-07	1e-07	1e-07	1e-14	1e-14	1	0	NaN	NaN
NLGN1	NRXN3	Villus bottom/mid	Villus top	1e-07	1e-07	1e-07	1e-07	1e-14	1e-14	1	0	NaN	NaN
NLGN2	NRXN1	Villus bottom/mid	Villus top	1e-07	1e-07	1.972e-07	1e-07	1e-14	1.972e-14	0.507	0	0.738	NaN
NLGN2	NRXN2	Villus bottom/mid	Villus top	1e-07	1e-07	1.972e-07	1e-07	1e-14	1.972e-14	0.507	0	0.738	NaN
NLGN2	NRXN3	Villus bottom/mid	Villus top	1e-07	1e-07	1.972e-07	1e-07	1e-14	1.972e-14	0.507	0	0.738	NaN
NLGN3	NRXN1	Villus bottom/mid	Villus top	2.375e-07	1e-07	1e-07	1e-07	2.375e-14	1e-14	2.375	0	0.06	NaN
NLGN3	NRXN2	Villus bottom/mid	Villus top	2.375e-07	1e-07	1e-07	1e-07	2.375e-14	1e-14	2.375	0	0.06	NaN
NLGN3	NRXN3	Villus bottom/mid	Villus top	2.375e-07	1e-07	1e-07	1e-07	2.375e-14	1e-14	2.375	0	0.06	NaN
NMB	GRPR	Villus bottom/mid	Villus top	8.188e-06	1e-07	6.893e-06	1e-07	8.188e-13	6.893e-13	1.188	0	0.272	NaN
NMU	NMUR1	Villus bottom/mid	Villus top	1e-07	1e-07	1e-07	1e-07	1e-14	1e-14	1	0	NaN	NaN
NOV	NOTCH1	Villus bottom/mid	Villus top	6.169e-07	1e-07	1.327e-06	1.492e-06	6.169e-14	1.98e-12	0.031	0	0.61	NaN
NOV	PLXNA1	Villus bottom/mid	Villus top	6.169e-07	1e-07	1.327e-06	8.853e-06	6.169e-14	1.174e-11	0.005	0	0.675	NaN
NPNT	ITGA8	Villus bottom/mid	Villus top	1.91e-05	1e-07	2.581e-05	1e-07	1.91e-12	2.581e-12	0.74	0	0.868	NaN
NPNT	ITGB1	Villus bottom/mid	Villus top	1.91e-05	0.0003201	2.581e-05	0.0007695	6.114e-09	1.986e-08	0.308	1	0.913	1
NPPC	NPR2	Villus bottom/mid	Villus top	1.971e-06	1e-07	1.332e-07	9.232e-07	1.971e-13	1.23e-13	1.603	0	0.535	NaN
NPPC	NPR3	Villus bottom/mid	Villus top	1.971e-06	1e-07	1.332e-07	1e-07	1.971e-13	1.332e-14	14.796	0	0.044	NaN
NPY	FAP	Villus bottom/mid	Villus top	2.323e-05	1e-07	8.063e-06	1e-07	2.323e-12	8.063e-13	2.881	0	0.213	NaN
NPY	NPFFR2	Villus bottom/mid	Villus top	2.323e-05	1e-07	8.063e-06	1e-07	2.323e-12	8.063e-13	2.881	0	0.213	NaN
NPY	NPY1R	Villus bottom/mid	Villus top	2.323e-05	1e-07	8.063e-06	1.736e-07	2.323e-12	1.4e-12	1.66	0	0.507	NaN
NRG1	ERBB2	Villus bottom/mid	Villus top	1.535e-07	2.872e-05	2.705e-07	9.35e-06	4.409e-12	2.529e-12	1.743	0	0.438	NaN
NRG1	ERBB3	Villus bottom/mid	Villus top	1.535e-07	0.0003242	2.705e-07	0.0001352	4.975e-11	3.657e-11	1.36	0	0.424	NaN
NRG1	ERBB4	Villus bottom/mid	Villus top	1.535e-07	1e-07	2.705e-07	1e-07	1.535e-14	2.705e-14	0.567	0	0.778	NaN
NRG1	GPC1	Villus bottom/mid	Villus top	1.535e-07	2.171e-05	2.705e-07	1.139e-06	3.333e-12	3.081e-13	10.817	0	0.017	NaN
NRG2	ERBB2	Villus bottom/mid	Villus top	1.623e-07	2.872e-05	7.121e-07	9.35e-06	4.662e-12	6.658e-12	0.7	0	0.608	NaN
NRG2	ERBB3	Villus bottom/mid	Villus top	1.623e-07	0.0003242	7.121e-07	0.0001352	5.261e-11	9.628e-11	0.546	0	0.684	NaN
NRG2	ERBB4	Villus bottom/mid	Villus top	1.623e-07	1e-07	7.121e-07	1e-07	1.623e-14	7.121e-14	0.228	0	0.732	NaN
NRG3	ERBB4	Villus bottom/mid	Villus top	1e-07	1e-07	1e-07	1e-07	1e-14	1e-14	1	0	NaN	NaN
NRG4	EGFR	Villus bottom/mid	Villus top	1.276e-07	1.049e-05	1.439e-07	3.665e-05	1.338e-12	5.274e-12	0.254	0	0.785	NaN
NRG4	ERBB2	Villus bottom/mid	Villus top	1.276e-07	2.872e-05	1.439e-07	9.35e-06	3.665e-12	1.346e-12	2.724	0	0.222	NaN
NRG4	ERBB4	Villus bottom/mid	Villus top	1.276e-07	1e-07	1.439e-07	1e-07	1.276e-14	1.439e-14	0.887	0	0.649	NaN
NRTN	GFRA1	Villus bottom/mid	Villus top	2.154e-06	1e-07	3.314e-06	1e-07	2.154e-13	3.314e-13	0.65	0	0.705	NaN
NRTN	GFRA2	Villus bottom/mid	Villus top	2.154e-06	1e-07	3.314e-06	1e-07	2.154e-13	3.314e-13	0.65	0	0.705	NaN
NRTN	RET	Villus bottom/mid	Villus top	2.154e-06	1e-07	3.314e-06	2.188e-07	2.154e-13	7.25e-13	0.297	0	0.564	NaN
NTF3	NGFR	Villus bottom/mid	Villus top	1e-07	1e-07	1e-07	8.514e-07	1e-14	8.514e-14	0.117	0	0.56	NaN
NTF3	NTRK1	Villus bottom/mid	Villus top	1e-07	1e-07	1e-07	1e-07	1e-14	1e-14	1	0	NaN	NaN
NTF3	NTRK2	Villus bottom/mid	Villus top	1e-07	1e-07	1e-07	1e-07	1e-14	1e-14	1	0	NaN	NaN
NTF3	NTRK3	Villus bottom/mid	Villus top	1e-07	1e-07	1e-07	1e-07	1e-14	1e-14	1	0	NaN	NaN
NTN1	ADORA2B	Villus bottom/mid	Villus top	3.285e-07	7.296e-06	2.399e-07	2.239e-07	2.397e-12	5.373e-14	44.61	0	0	NaN
NTN1	NEO1	Villus bottom/mid	Villus top	3.285e-07	1e-07	2.399e-07	6.954e-06	3.285e-14	1.669e-12	0.02	0	0.699	NaN
NTN1	UNC5A	Villus bottom/mid	Villus top	3.285e-07	1e-07	2.399e-07	1e-07	3.285e-14	2.399e-14	1.369	0	0.315	NaN
NTN1	UNC5B	Villus bottom/mid	Villus top	3.285e-07	1e-07	2.399e-07	1e-07	3.285e-14	2.399e-14	1.369	0	0.315	NaN
NTN1	UNC5C	Villus bottom/mid	Villus top	3.285e-07	1e-07	2.399e-07	1e-07	3.285e-14	2.399e-14	1.369	0	0.315	NaN
NTN1	UNC5D	Villus bottom/mid	Villus top	3.285e-07	1e-07	2.399e-07	1e-07	3.285e-14	2.399e-14	1.369	0	0.315	NaN
NTN4	UNC5A	Villus bottom/mid	Villus top	2.441e-05	1e-07	1.936e-05	1e-07	2.441e-12	1.936e-12	1.261	0	0.122	NaN
NTNG1	LRRC4C	Villus bottom/mid	Villus top	1e-07	1e-07	1e-07	1e-07	1e-14	1e-14	1	0	NaN	NaN
NTNG2	LRRC4	Villus bottom/mid	Villus top	3.943e-06	1e-07	7.971e-06	2.965e-06	3.943e-13	2.363e-11	0.017	0	0.635	NaN
NTNG2	LRRC4C	Villus bottom/mid	Villus top	3.943e-06	1e-07	7.971e-06	1e-07	3.943e-13	7.971e-13	0.495	0	0.878	NaN
NTS	NGFR	Villus bottom/mid	Villus top	3e-06	1e-07	2.337e-05	8.514e-07	3e-13	1.99e-11	0.015	0	0.583	NaN
NTS	NTSR1	Villus bottom/mid	Villus top	3e-06	1e-07	2.337e-05	1e-07	3e-13	2.337e-12	0.128	0	0.967	NaN
NTS	SORT1	Villus bottom/mid	Villus top	3e-06	2.874e-05	2.337e-05	1.59e-05	8.62e-11	3.716e-10	0.232	1	0.733	1
NUCB2	ERAP1	Villus bottom/mid	Villus top	3.925e-05	5.986e-05	2.093e-05	3e-05	2.349e-09	6.28e-10	3.741	1	0.001	0.009
NXPH3	NRXN1	Villus bottom/mid	Villus top	1e-07	1e-07	1e-07	1e-07	1e-14	1e-14	1	0	NaN	NaN
NXPH3	NRXN2	Villus bottom/mid	Villus top	1e-07	1e-07	1e-07	1e-07	1e-14	1e-14	1	0	NaN	NaN
NXPH3	NRXN3	Villus bottom/mid	Villus top	1e-07	1e-07	1e-07	1e-07	1e-14	1e-14	1	0	NaN	NaN
OLAH	MOG	Villus bottom/mid	Villus top	1.046e-06	1e-07	1e-07	1e-07	1.046e-13	1e-14	10.458	0	0.078	NaN
OLFM2	ROBO2	Villus bottom/mid	Villus top	1e-07	1e-07	6.108e-07	2.692e-07	1e-14	1.645e-13	0.061	0	0.545	NaN
OMG	LINGO1	Villus bottom/mid	Villus top	1.11e-06	1e-07	1e-07	1e-07	1.11e-13	1e-14	11.096	0	0.034	NaN
OMG	NGFR	Villus bottom/mid	Villus top	1.11e-06	1e-07	1e-07	8.514e-07	1.11e-13	8.514e-14	1.303	0	0.261	NaN
OMG	RTN4R	Villus bottom/mid	Villus top	1.11e-06	1.769e-05	1e-07	4.502e-06	1.963e-11	4.502e-13	43.606	0	0	NaN
OMG	RTN4RL1	Villus bottom/mid	Villus top	1.11e-06	1e-07	1e-07	1e-07	1.11e-13	1e-14	11.096	0	0.034	NaN
OMG	TNFRSF1B	Villus bottom/mid	Villus top	1.11e-06	3.483e-05	1e-07	1.692e-05	3.865e-11	1.692e-12	22.848	0	0.026	NaN
ORM1	CCR5	Villus bottom/mid	Villus top	1e-07	1e-07	1e-07	1e-07	1e-14	1e-14	1	0	NaN	NaN
OSM	IL6ST	Villus bottom/mid	Villus top	1e-07	5.361e-05	4.423e-07	9.339e-05	5.361e-12	4.13e-11	0.13	0	0.665	NaN
OSM	LIFR	Villus bottom/mid	Villus top	1e-07	1.05e-05	4.423e-07	1.68e-05	1.05e-12	7.429e-12	0.141	0	0.645	NaN
OSM	OSMR	Villus bottom/mid	Villus top	1e-07	3.894e-05	4.423e-07	1.692e-06	3.894e-12	7.481e-13	5.206	0	0.407	NaN
OXT	AVPR1A	Villus bottom/mid	Villus top	2.035e-06	1e-07	2.709e-06	1e-07	2.035e-13	2.709e-13	0.751	0	0.676	NaN
OXT	AVPR2	Villus bottom/mid	Villus top	2.035e-06	1e-07	2.709e-06	1e-07	2.035e-13	2.709e-13	0.751	0	0.676	NaN
OXT	OXTR	Villus bottom/mid	Villus top	2.035e-06	1e-07	2.709e-06	1.041e-06	2.035e-13	2.821e-12	0.072	0	0.605	NaN
P4HB	GPR162	Villus bottom/mid	Villus top	0.000532	1e-07	0.0004035	3.985e-07	5.32e-11	1.608e-10	0.331	0	0.538	NaN
PAPLN	SIRPA	Villus bottom/mid	Villus top	2.202e-06	1e-07	3.259e-06	2.555e-05	2.202e-13	8.327e-11	0.003	0	0.822	NaN
PCSK9	VLDLR	Villus bottom/mid	Villus top	2.047e-06	1e-07	4.035e-07	6.116e-07	2.047e-13	2.468e-13	0.829	0	0.563	NaN
PDAP1	PDGFRB	Villus bottom/mid	Villus top	0.0001079	1e-07	9.56e-05	1e-07	1.079e-11	9.56e-12	1.129	0	0.098	NaN
PDGFA	PDGFRA	Villus bottom/mid	Villus top	0.0001176	1e-07	0.0001373	1e-07	1.176e-11	1.373e-11	0.857	0	0.902	NaN
PDGFA	PDGFRB	Villus bottom/mid	Villus top	0.0001176	1e-07	0.0001373	1e-07	1.176e-11	1.373e-11	0.857	0	0.902	NaN
PDGFB	ITGAV	Villus bottom/mid	Villus top	1.176e-06	4.545e-05	7.404e-07	5.778e-05	5.344e-11	4.278e-11	1.249	0	0.513	NaN
PDGFB	LRP1	Villus bottom/mid	Villus top	1.176e-06	1e-07	7.404e-07	5.06e-06	1.176e-13	3.746e-12	0.031	0	0.643	NaN
PDGFB	PDGFRA	Villus bottom/mid	Villus top	1.176e-06	1e-07	7.404e-07	1e-07	1.176e-13	7.404e-14	1.588	0	0.424	NaN
PDGFB	PDGFRB	Villus bottom/mid	Villus top	1.176e-06	1e-07	7.404e-07	1e-07	1.176e-13	7.404e-14	1.588	0	0.424	NaN
PDGFB	S1PR1	Villus bottom/mid	Villus top	1.176e-06	1e-07	7.404e-07	7.735e-06	1.176e-13	5.727e-12	0.021	0	0.613	NaN
PDGFC	FLT1	Villus bottom/mid	Villus top	4.828e-06	1e-07	1.944e-06	8.484e-07	4.828e-13	1.65e-12	0.293	0	0.572	NaN
PDGFC	FLT4	Villus bottom/mid	Villus top	4.828e-06	1e-07	1.944e-06	1e-07	4.828e-13	1.944e-13	2.483	0	0.021	NaN
PDGFC	KDR	Villus bottom/mid	Villus top	4.828e-06	1e-07	1.944e-06	4.328e-07	4.828e-13	8.415e-13	0.574	0	0.534	NaN
PDGFC	PDGFRA	Villus bottom/mid	Villus top	4.828e-06	1e-07	1.944e-06	1e-07	4.828e-13	1.944e-13	2.483	0	0.021	NaN
PDGFC	PDGFRB	Villus bottom/mid	Villus top	4.828e-06	1e-07	1.944e-06	1e-07	4.828e-13	1.944e-13	2.483	0	0.021	NaN
PDGFD	PDGFRA	Villus bottom/mid	Villus top	1.307e-07	1e-07	1.959e-07	1e-07	1.307e-14	1.959e-14	0.667	0	0.834	NaN
PDGFD	PDGFRB	Villus bottom/mid	Villus top	1.307e-07	1e-07	1.959e-07	1e-07	1.307e-14	1.959e-14	0.667	0	0.834	NaN
PDX1	SLC2A2	Villus bottom/mid	Villus top	3.177e-06	1e-07	2.859e-06	1.069e-05	3.177e-13	3.056e-11	0.01	0	0.667	NaN
PENK	OGFR	Villus bottom/mid	Villus top	1.461e-07	3.193e-05	2.288e-07	3.14e-05	4.664e-12	7.186e-12	0.649	0	0.6	NaN
PENK	OPRD1	Villus bottom/mid	Villus top	1.461e-07	1e-07	2.288e-07	5.464e-07	1.461e-14	1.25e-13	0.117	0	0.566	NaN
PENK	OPRK1	Villus bottom/mid	Villus top	1.461e-07	1e-07	2.288e-07	4.121e-07	1.461e-14	9.43e-14	0.155	0	0.545	NaN
PF4	CXCR3	Villus bottom/mid	Villus top	4.61e-07	1e-07	3.759e-07	2.623e-07	4.61e-14	9.861e-14	0.468	0	0.576	NaN
PF4	FGFR2	Villus bottom/mid	Villus top	4.61e-07	1e-07	3.759e-07	7.4e-07	4.61e-14	2.782e-13	0.166	0	0.58	NaN
PF4	LDLR	Villus bottom/mid	Villus top	4.61e-07	0.0001478	3.759e-07	8.271e-05	6.814e-11	3.109e-11	2.192	0	0.327	NaN
PF4	PROCR	Villus bottom/mid	Villus top	4.61e-07	1.049e-05	3.759e-07	6.602e-06	4.835e-12	2.482e-12	1.948	0	0.385	NaN
PF4	SDC2	Villus bottom/mid	Villus top	4.61e-07	1e-07	3.759e-07	2.711e-06	4.61e-14	1.019e-12	0.045	0	0.642	NaN
PF4	THBD	Villus bottom/mid	Villus top	4.61e-07	1.45e-05	3.759e-07	5.852e-06	6.685e-12	2.2e-12	3.039	0	0.371	NaN
PGF	FLT1	Villus bottom/mid	Villus top	2.948e-06	1e-07	3.136e-06	8.484e-07	2.948e-13	2.661e-12	0.111	0	0.579	NaN
PGF	NRP1	Villus bottom/mid	Villus top	2.948e-06	1e-07	3.136e-06	1.372e-06	2.948e-13	4.303e-12	0.069	0	0.609	NaN
PGF	NRP2	Villus bottom/mid	Villus top	2.948e-06	1e-07	3.136e-06	6.253e-07	2.948e-13	1.961e-12	0.15	0	0.581	NaN
PI3	PLD2	Villus bottom/mid	Villus top	4.313e-05	1.049e-05	2.321e-05	9.135e-06	4.524e-10	2.12e-10	2.134	1	0.3	0.816
PIGF	FLT1	Villus bottom/mid	Villus top	1.686e-05	1e-07	1.638e-05	8.484e-07	1.686e-12	1.39e-11	0.121	0	0.589	NaN
PIP	CD4	Villus bottom/mid	Villus top	2.199e-07	1e-07	1e-07	1e-07	2.199e-14	1e-14	2.199	0	0.055	NaN
PIP	NPTN	Villus bottom/mid	Villus top	2.199e-07	8.541e-05	1e-07	7.748e-05	1.878e-11	7.748e-12	2.424	0	0.159	NaN
PKM	CD44	Villus bottom/mid	Villus top	0.0004027	1e-07	0.0003109	2.083e-05	4.027e-11	6.477e-09	0.006	1	0.805	1
PLA2G10	PLA2R1	Villus bottom/mid	Villus top	3.855e-07	3.578e-05	4.046e-07	7.471e-06	1.379e-11	3.022e-12	4.564	0	0.067	NaN
PLAT	ITGAM	Villus bottom/mid	Villus top	1.098e-06	1e-07	8.997e-07	2.38e-07	1.098e-13	2.141e-13	0.513	0	0.539	NaN
PLAT	ITGB2	Villus bottom/mid	Villus top	1.098e-06	1e-07	8.997e-07	1e-07	1.098e-13	8.997e-14	1.22	0	0.539	NaN
PLAT	LRP1	Villus bottom/mid	Villus top	1.098e-06	1e-07	8.997e-07	5.06e-06	1.098e-13	4.553e-12	0.024	0	0.681	NaN
PLAU	IGF2R	Villus bottom/mid	Villus top	0.0003618	3.201e-05	0.0002372	6.25e-05	1.158e-08	1.483e-08	0.781	1	0.632	1
PLAU	ITGA3	Villus bottom/mid	Villus top	0.0003618	6.713e-05	0.0002372	4.961e-05	2.429e-08	1.177e-08	2.064	1	0.034	0.148
PLAU	ITGA5	Villus bottom/mid	Villus top	0.0003618	1e-07	0.0002372	3.903e-06	3.618e-11	9.259e-10	0.039	0	0.625	NaN
PLAU	ITGAM	Villus bottom/mid	Villus top	0.0003618	1e-07	0.0002372	2.38e-07	3.618e-11	5.645e-11	0.641	0	0	NaN
PLAU	ITGAV	Villus bottom/mid	Villus top	0.0003618	4.545e-05	0.0002372	5.778e-05	1.645e-08	1.37e-08	1.2	1	0.388	0.958
PLAU	ITGB1	Villus bottom/mid	Villus top	0.0003618	0.0003201	0.0002372	0.0007695	1.158e-07	1.825e-07	0.635	1	0.798	1
PLAU	ITGB2	Villus bottom/mid	Villus top	0.0003618	1e-07	0.0002372	1e-07	3.618e-11	2.372e-11	1.525	0	0	NaN
PLAU	ITGB5	Villus bottom/mid	Villus top	0.0003618	7.287e-06	0.0002372	2.829e-05	2.637e-09	6.71e-09	0.393	1	0.729	1
PLAU	LRP1	Villus bottom/mid	Villus top	0.0003618	1e-07	0.0002372	5.06e-06	3.618e-11	1.2e-09	0.03	1	0.706	1
PLAU	LRP2	Villus bottom/mid	Villus top	0.0003618	1e-07	0.0002372	1e-07	3.618e-11	2.372e-11	1.525	0	0	NaN
PLAU	MRC2	Villus bottom/mid	Villus top	0.0003618	1e-07	0.0002372	2.602e-07	3.618e-11	6.172e-11	0.586	0	0.549	NaN
PLAU	PLAUR	Villus bottom/mid	Villus top	0.0003618	0.0004297	0.0002372	0.0005125	1.555e-07	1.216e-07	1.279	1	0.251	0.723
PLAU	ST14	Villus bottom/mid	Villus top	0.0003618	0.0003259	0.0002372	0.0002092	1.179e-07	4.963e-08	2.376	1	0	0.002
PLAU	VLDLR	Villus bottom/mid	Villus top	0.0003618	1e-07	0.0002372	6.116e-07	3.618e-11	1.451e-10	0.249	0	0.58	NaN
PLG	F2R	Villus bottom/mid	Villus top	1.011e-05	5.337e-05	1e-07	3.252e-05	5.393e-10	3.252e-12	165.832	0	0	NaN
PLG	F2RL1	Villus bottom/mid	Villus top	1.011e-05	0.0004698	1e-07	0.000543	4.748e-09	5.43e-11	87.428	0	0	NaN
PLG	F3	Villus bottom/mid	Villus top	1.011e-05	1e-07	1e-07	4.651e-05	1.011e-12	4.651e-12	0.217	0	0.597	NaN
PLG	FLT1	Villus bottom/mid	Villus top	1.011e-05	1e-07	1e-07	8.484e-07	1.011e-12	8.484e-14	11.912	0	0.217	NaN
PLG	ITGA9	Villus bottom/mid	Villus top	1.011e-05	1e-07	1e-07	4.528e-07	1.011e-12	4.528e-14	22.32	0	0.262	NaN
PLG	ITGAM	Villus bottom/mid	Villus top	1.011e-05	1e-07	1e-07	2.38e-07	1.011e-12	2.38e-14	42.47	0	0	NaN
PLG	ITGB1	Villus bottom/mid	Villus top	1.011e-05	0.0003201	1e-07	0.0007695	3.235e-09	7.695e-11	42.039	0	0	NaN
PLG	ITGB2	Villus bottom/mid	Villus top	1.011e-05	1e-07	1e-07	1e-07	1.011e-12	1e-14	101.059	0	0	NaN
PLG	PLAUR	Villus bottom/mid	Villus top	1.011e-05	0.0004297	1e-07	0.0005125	4.342e-09	5.125e-11	84.721	0	0	NaN
PLG	PLGRKT	Villus bottom/mid	Villus top	1.011e-05	1.757e-05	1e-07	3.097e-05	1.776e-10	3.097e-12	57.332	0	0	NaN
PLTP	ABCA1	Villus bottom/mid	Villus top	2.029e-06	1e-07	1.428e-06	1.691e-06	2.029e-13	2.415e-12	0.084	0	0.615	NaN
PMCH	MCHR1	Villus bottom/mid	Villus top	1e-07	1e-07	1e-07	1e-07	1e-14	1e-14	1	0	NaN	NaN
PNOC	OPRL1	Villus bottom/mid	Villus top	1e-07	1e-07	2.173e-07	1e-07	1e-14	2.173e-14	0.46	0	0.753	NaN
PODXL2	SELL	Villus bottom/mid	Villus top	4.334e-06	1e-07	2.867e-06	2.567e-07	4.334e-13	7.359e-13	0.589	0	0.529	NaN
PODXL	SELL	Villus bottom/mid	Villus top	1.236e-05	1e-07	1.213e-05	2.567e-07	1.236e-12	3.114e-12	0.397	0	0.54	NaN
POMC	MC1R	Villus bottom/mid	Villus top	1.118e-05	7.304e-06	6.165e-06	8.961e-07	8.167e-11	5.524e-12	14.784	0	0.017	NaN
POMC	OPRD1	Villus bottom/mid	Villus top	1.118e-05	1e-07	6.165e-06	5.464e-07	1.118e-12	3.368e-12	0.332	0	0.585	NaN
POMC	OPRK1	Villus bottom/mid	Villus top	1.118e-05	1e-07	6.165e-06	4.121e-07	1.118e-12	2.54e-12	0.44	0	0.549	NaN
PON2	HTR2A	Villus bottom/mid	Villus top	8.216e-05	1e-07	7.133e-05	1e-07	8.216e-12	7.133e-12	1.152	0	0.088	NaN
PPBP	CXCR2	Villus bottom/mid	Villus top	1e-07	1e-07	1.007e-06	5.823e-07	1e-14	5.864e-13	0.017	0	0.603	NaN
PPY	NPY1R	Villus bottom/mid	Villus top	1.211e-07	1e-07	1e-07	1.736e-07	1.211e-14	1.736e-14	0.698	0	0.53	NaN
PRL	PRLR	Villus bottom/mid	Villus top	1e-07	1e-07	1e-07	3.226e-06	1e-14	3.226e-13	0.031	0	0.714	NaN
PRND	RPSA	Villus bottom/mid	Villus top	1e-07	0.0002226	1e-07	0.0003241	2.226e-11	3.241e-11	0.687	0	0.803	NaN
PROC	ITGAM	Villus bottom/mid	Villus top	1.284e-06	1e-07	1.189e-06	2.38e-07	1.284e-13	2.83e-13	0.454	0	0.453	NaN
PROC	ITGB2	Villus bottom/mid	Villus top	1.284e-06	1e-07	1.189e-06	1e-07	1.284e-13	1.189e-13	1.079	0	0.453	NaN
PROC	PROCR	Villus bottom/mid	Villus top	1.284e-06	1.049e-05	1.189e-06	6.602e-06	1.346e-11	7.851e-12	1.715	0	0.474	NaN
PROC	THBD	Villus bottom/mid	Villus top	1.284e-06	1.45e-05	1.189e-06	5.852e-06	1.861e-11	6.959e-12	2.675	0	0.407	NaN
PROS1	AXL	Villus bottom/mid	Villus top	9.554e-06	7.279e-06	8.601e-06	3.134e-06	6.954e-11	2.695e-11	2.58	0	0.386	NaN
PROS1	TYRO3	Villus bottom/mid	Villus top	9.554e-06	2.491e-05	8.601e-06	8.392e-06	2.379e-10	7.218e-11	3.296	1	0.196	0.609
PRSS23	TMEM222	Villus bottom/mid	Villus top	2.262e-05	1.041e-05	4.405e-05	1.891e-05	2.355e-10	8.33e-10	0.283	1	0.79	1
PSAP	CD1B	Villus bottom/mid	Villus top	0.000144	1e-07	0.0001516	1e-07	1.44e-11	1.516e-11	0.95	0	0.717	NaN
PSAP	CELSR1	Villus bottom/mid	Villus top	0.000144	1e-07	0.0001516	7.941e-07	1.44e-11	1.204e-10	0.12	0	0.717	NaN
PSAP	GPR37	Villus bottom/mid	Villus top	0.000144	1e-07	0.0001516	1e-07	1.44e-11	1.516e-11	0.95	0	0.717	NaN
PSAP	GPR37L1	Villus bottom/mid	Villus top	0.000144	7.304e-06	0.0001516	5.14e-07	1.052e-09	7.792e-11	13.496	0	0.026	NaN
PSAP	LRP1	Villus bottom/mid	Villus top	0.000144	1e-07	0.0001516	5.06e-06	1.44e-11	7.671e-10	0.019	1	0.713	1
PSAP	SORT1	Villus bottom/mid	Villus top	0.000144	2.874e-05	0.0001516	1.59e-05	4.137e-09	2.41e-09	1.716	1	0.3	0.816
PSEN1	CD44	Villus bottom/mid	Villus top	7.084e-05	1e-07	6.021e-05	2.083e-05	7.084e-12	1.254e-09	0.006	1	0.813	1
PSEN1	NCSTN	Villus bottom/mid	Villus top	7.084e-05	4.621e-05	6.021e-05	2.105e-05	3.273e-09	1.268e-09	2.582	1	0.027	0.123
PSEN1	NOTCH1	Villus bottom/mid	Villus top	7.084e-05	1e-07	6.021e-05	1.492e-06	7.084e-12	8.985e-11	0.079	0	0.644	NaN
PSEN1	NOTCH2	Villus bottom/mid	Villus top	7.084e-05	3.922e-05	6.021e-05	1.316e-05	2.778e-09	7.924e-10	3.506	1	0.01	0.05
PSEN1	NOTCH3	Villus bottom/mid	Villus top	7.084e-05	1e-07	6.021e-05	1e-07	7.084e-12	6.021e-12	1.177	0	0.081	NaN
PSEN1	NOTCH4	Villus bottom/mid	Villus top	7.084e-05	1e-07	6.021e-05	4.831e-07	7.084e-12	2.908e-11	0.244	0	0.586	NaN
PSPN	GFRA1	Villus bottom/mid	Villus top	2.495e-07	1e-07	7.478e-07	1e-07	2.495e-14	7.478e-14	0.334	0	0.855	NaN
PSPN	RET	Villus bottom/mid	Villus top	2.495e-07	1e-07	7.478e-07	2.188e-07	2.495e-14	1.636e-13	0.153	0	0.583	NaN
PSPN	SDC3	Villus bottom/mid	Villus top	2.495e-07	1e-07	7.478e-07	1.588e-06	2.495e-14	1.188e-12	0.021	0	0.605	NaN
PTDSS1	JMJD6	Villus bottom/mid	Villus top	1.681e-05	3.882e-05	1.164e-05	4.049e-05	6.527e-10	4.714e-10	1.385	1	0.401	0.978
PTDSS1	SCARB1	Villus bottom/mid	Villus top	1.681e-05	7.304e-06	1.164e-05	1.123e-05	1.228e-10	1.307e-10	0.94	1	0.432	1
PTGS2	ALOX5	Villus bottom/mid	Villus top	7.122e-06	7.304e-06	8.674e-06	9.58e-06	5.202e-11	8.309e-11	0.626	0	0.563	NaN
PTGS2	CAV1	Villus bottom/mid	Villus top	7.122e-06	7.167e-06	8.674e-06	9.998e-06	5.105e-11	8.672e-11	0.589	0	0.561	NaN
PTGS2	PTGDR2	Villus bottom/mid	Villus top	7.122e-06	1e-07	8.674e-06	1e-07	7.122e-13	8.674e-13	0.821	0	0.623	NaN
PTH2	PTH1R	Villus bottom/mid	Villus top	1e-07	1e-07	1e-07	1e-07	1e-14	1e-14	1	0	NaN	NaN
PTH2	PTH2R	Villus bottom/mid	Villus top	1e-07	1e-07	1e-07	1e-07	1e-14	1e-14	1	0	NaN	NaN
PTHLH	PTH1R	Villus bottom/mid	Villus top	1.116e-06	1e-07	4.556e-07	1e-07	1.116e-13	4.556e-14	2.45	0	0.383	NaN
PTHLH	PTH2R	Villus bottom/mid	Villus top	1.116e-06	1e-07	4.556e-07	1e-07	1.116e-13	4.556e-14	2.45	0	0.383	NaN
PTMA	VIPR1	Villus bottom/mid	Villus top	0.001558	2.171e-05	0.00107	1.139e-05	3.383e-08	1.218e-08	2.778	1	0.12	0.423
PTN	ALK	Villus bottom/mid	Villus top	1e-07	1e-07	1e-07	1e-07	1e-14	1e-14	1	0	NaN	NaN
PTN	PLXNB2	Villus bottom/mid	Villus top	1e-07	3.898e-05	1e-07	3.498e-05	3.898e-12	3.498e-12	1.114	0	0.415	NaN
PTN	PTPRB	Villus bottom/mid	Villus top	1e-07	1.433e-05	1e-07	1.705e-06	1.433e-12	1.705e-13	8.406	0	0.001	NaN
PTN	PTPRS	Villus bottom/mid	Villus top	1e-07	1e-07	1e-07	1e-07	1e-14	1e-14	1	0	NaN	NaN
PTN	PTPRZ1	Villus bottom/mid	Villus top	1e-07	1e-07	1e-07	1e-07	1e-14	1e-14	1	0	NaN	NaN
PTN	SDC1	Villus bottom/mid	Villus top	1e-07	9.271e-05	1e-07	6.585e-05	9.271e-12	6.585e-12	1.408	0	0.274	NaN
PTN	SDC3	Villus bottom/mid	Villus top	1e-07	1e-07	1e-07	1.588e-06	1e-14	1.588e-13	0.063	0	0.617	NaN
PYY	FAP	Villus bottom/mid	Villus top	6.93e-05	1e-07	3.485e-05	1e-07	6.93e-12	3.485e-12	1.989	0	0.539	NaN
PYY	NPY1R	Villus bottom/mid	Villus top	6.93e-05	1e-07	3.485e-05	1.736e-07	6.93e-12	6.049e-12	1.146	0	0.548	NaN
QDPR	DYSF	Villus bottom/mid	Villus top	2.345e-05	1e-07	2.365e-05	1e-07	2.345e-12	2.365e-12	0.991	0	0.555	NaN
QRFP	P2RY14	Villus bottom/mid	Villus top	1e-07	1e-07	1e-07	1e-07	1e-14	1e-14	1	0	NaN	NaN
QRFP	QRFPR	Villus bottom/mid	Villus top	1e-07	1e-07	1e-07	1e-07	1e-14	1e-14	1	0	NaN	NaN
RAET1E	KLRK1	Villus bottom/mid	Villus top	1e-07	1e-07	1.701e-07	1e-07	1e-14	1.701e-14	0.588	0	0.859	NaN
RARRES2	CCRL2	Villus bottom/mid	Villus top	3.601e-07	0.0001333	3.834e-07	6.766e-05	4.8e-11	2.594e-11	1.85	0	0.359	NaN
RARRES2	CMKLR1	Villus bottom/mid	Villus top	3.601e-07	1e-07	3.834e-07	1e-07	3.601e-14	3.834e-14	0.939	0	0.536	NaN
RARRES2	GPR1	Villus bottom/mid	Villus top	3.601e-07	1e-07	3.834e-07	1e-07	3.601e-14	3.834e-14	0.939	0	0.536	NaN
RBP4	STRA6	Villus bottom/mid	Villus top	4.089e-05	1e-07	3.509e-05	1e-07	4.089e-12	3.509e-12	1.165	0	0.228	NaN
RELN	ITGA3	Villus bottom/mid	Villus top	1e-07	6.713e-05	1e-07	4.961e-05	6.713e-12	4.961e-12	1.353	0	0.234	NaN
RELN	ITGB1	Villus bottom/mid	Villus top	1e-07	0.0003201	1e-07	0.0007695	3.201e-11	7.695e-11	0.416	0	0.946	NaN
RELN	LRP8	Villus bottom/mid	Villus top	1e-07	1e-07	1e-07	3.231e-07	1e-14	3.231e-14	0.309	0	0.58	NaN
RELN	VLDLR	Villus bottom/mid	Villus top	1e-07	1e-07	1e-07	6.116e-07	1e-14	6.116e-14	0.163	0	0.59	NaN
REN	ASIC3	Villus bottom/mid	Villus top	1.143e-06	1e-07	5.977e-06	3.475e-07	1.143e-13	2.077e-12	0.055	0	0.551	NaN
REN	ATP6AP2	Villus bottom/mid	Villus top	1.143e-06	4.22e-05	5.977e-06	3.687e-05	4.823e-11	2.204e-10	0.219	0	0.628	NaN
RGMA	BMPR1B	Villus bottom/mid	Villus top	2.379e-07	1e-07	1.999e-07	1.594e-07	2.379e-14	3.187e-14	0.747	0	0.574	NaN
RGMA	BMPR2	Villus bottom/mid	Villus top	2.379e-07	1.049e-05	1.999e-07	1.477e-05	2.495e-12	2.953e-12	0.845	0	0.531	NaN
RGMA	NEO1	Villus bottom/mid	Villus top	2.379e-07	1e-07	1.999e-07	6.954e-06	2.379e-14	1.39e-12	0.017	0	0.665	NaN
RGMB	BMPR1B	Villus bottom/mid	Villus top	1.153e-05	1e-07	5.778e-06	1.594e-07	1.153e-12	9.209e-13	1.252	0	0.558	NaN
RGMB	BMPR2	Villus bottom/mid	Villus top	1.153e-05	1.049e-05	5.778e-06	1.477e-05	1.209e-10	8.535e-11	1.416	1	0.425	1
RGMB	NEO1	Villus bottom/mid	Villus top	1.153e-05	1e-07	5.778e-06	6.954e-06	1.153e-12	4.018e-11	0.029	1	0.686	1
RIMS1	CACNA1C	Villus bottom/mid	Villus top	1e-07	1e-07	1e-07	1.85e-06	1e-14	1.85e-13	0.054	0	0.676	NaN
RIMS1	SLC18A2	Villus bottom/mid	Villus top	1e-07	1e-07	1e-07	1e-07	1e-14	1e-14	1	0	NaN	NaN
RIMS1	SLC18A3	Villus bottom/mid	Villus top	1e-07	1e-07	1e-07	3.408e-07	1e-14	3.408e-14	0.293	0	0.84	NaN
RIMS2	ABCA1	Villus bottom/mid	Villus top	1.232e-06	1e-07	2.324e-06	1.691e-06	1.232e-13	3.931e-12	0.031	0	0.579	NaN
RLN1	RXFP1	Villus bottom/mid	Villus top	1e-07	1e-07	1e-07	1e-07	1e-14	1e-14	1	0	NaN	NaN
RLN2	RXFP1	Villus bottom/mid	Villus top	6.441e-07	1e-07	1.307e-07	1e-07	6.441e-14	1.307e-14	4.929	0	0.05	NaN
RNASE2	TLR2	Villus bottom/mid	Villus top	1e-07	1e-07	1e-07	4.229e-07	1e-14	4.229e-14	0.236	0	0.557	NaN
RPS19	C5AR1	Villus bottom/mid	Villus top	0.003254	1e-07	0.002735	1.611e-06	3.254e-10	4.406e-09	0.074	0	0.559	NaN
RSPO3	FZD8	Villus bottom/mid	Villus top	1e-07	1e-07	1e-07	1.038e-06	1e-14	1.038e-13	0.096	0	0.587	NaN
RSPO3	LGR4	Villus bottom/mid	Villus top	1e-07	5.774e-05	1e-07	1.458e-05	5.774e-12	1.458e-12	3.96	0	0.005	NaN
RSPO3	LGR5	Villus bottom/mid	Villus top	1e-07	1e-07	1e-07	1e-07	1e-14	1e-14	1	0	NaN	NaN
RSPO3	LGR6	Villus bottom/mid	Villus top	1e-07	1e-07	1e-07	1e-07	1e-14	1e-14	1	0	NaN	NaN
RSPO3	LRP6	Villus bottom/mid	Villus top	1e-07	7.287e-06	1e-07	3.551e-06	7.287e-13	3.551e-13	2.052	0	0.284	NaN
RSPO3	SDC4	Villus bottom/mid	Villus top	1e-07	8.454e-05	1e-07	0.0001089	8.454e-12	1.089e-11	0.776	0	0.648	NaN
RSPO4	LGR4	Villus bottom/mid	Villus top	1e-07	5.774e-05	1e-07	1.458e-05	5.774e-12	1.458e-12	3.96	0	0.005	NaN
RSPO4	LGR5	Villus bottom/mid	Villus top	1e-07	1e-07	1e-07	1e-07	1e-14	1e-14	1	0	NaN	NaN
RSPO4	LGR6	Villus bottom/mid	Villus top	1e-07	1e-07	1e-07	1e-07	1e-14	1e-14	1	0	NaN	NaN
RTN4	CNTNAP1	Villus bottom/mid	Villus top	0.0005003	1e-07	0.000588	1e-07	5.003e-11	5.88e-11	0.851	0	0.996	NaN
RTN4	GJB2	Villus bottom/mid	Villus top	0.0005003	2.154e-05	0.000588	5.692e-06	1.078e-08	3.347e-09	3.22	1	0.342	0.887
RTN4	LINGO1	Villus bottom/mid	Villus top	0.0005003	1e-07	0.000588	1e-07	5.003e-11	5.88e-11	0.851	0	0.996	NaN
RTN4	NGFR	Villus bottom/mid	Villus top	0.0005003	1e-07	0.000588	8.514e-07	5.003e-11	5.006e-10	0.1	0	0.561	NaN
RTN4	RTN4R	Villus bottom/mid	Villus top	0.0005003	1.769e-05	0.000588	4.502e-06	8.851e-09	2.647e-09	3.344	1	0.075	0.288
RTN4	RTN4RL1	Villus bottom/mid	Villus top	0.0005003	1e-07	0.000588	1e-07	5.003e-11	5.88e-11	0.851	0	0.996	NaN
RTN4	TNFRSF19	Villus bottom/mid	Villus top	0.0005003	1e-07	0.000588	4.799e-07	5.003e-11	2.822e-10	0.177	0	0.612	NaN
S100A8	TLR4	Villus bottom/mid	Villus top	2.11e-06	1e-07	1.174e-06	4.734e-06	2.11e-13	5.559e-12	0.038	0	0.626	NaN
S100A9	TLR4	Villus bottom/mid	Villus top	5.781e-05	1e-07	3.168e-05	4.734e-06	5.781e-12	1.5e-10	0.039	0	0.669	NaN
SAA1	FPR1	Villus bottom/mid	Villus top	6.559e-05	1e-07	2.695e-05	1e-07	6.559e-12	2.695e-12	2.434	0	0	NaN
SAA1	FPR2	Villus bottom/mid	Villus top	6.559e-05	1e-07	2.695e-05	1e-07	6.559e-12	2.695e-12	2.434	0	0	NaN
SAA1	SCARB1	Villus bottom/mid	Villus top	6.559e-05	7.304e-06	2.695e-05	1.123e-05	4.791e-10	3.025e-10	1.584	1	0.251	0.723
SCGB3A1	MARCO	Villus bottom/mid	Villus top	1e-07	1e-07	1.782e-07	1e-07	1e-14	1.782e-14	0.561	0	0.717	NaN
SCT	SCTR	Villus bottom/mid	Villus top	2.738e-05	1e-07	2.5e-05	1e-07	2.738e-12	2.5e-12	1.095	0	0.508	NaN
SCT	VIPR1	Villus bottom/mid	Villus top	2.738e-05	2.171e-05	2.5e-05	1.139e-05	5.946e-10	2.846e-10	2.089	1	0.301	0.817
SCT	VIPR2	Villus bottom/mid	Villus top	2.738e-05	1e-07	2.5e-05	1.878e-06	2.738e-12	4.695e-11	0.058	0	0.59	NaN
SELPLG	ESAM	Villus bottom/mid	Villus top	6.936e-07	1e-07	9.949e-07	2.685e-06	6.936e-14	2.672e-12	0.026	0	0.616	NaN
SELPLG	ITGAM	Villus bottom/mid	Villus top	6.936e-07	1e-07	9.949e-07	2.38e-07	6.936e-14	2.368e-13	0.293	0	0.764	NaN
SELPLG	ITGB2	Villus bottom/mid	Villus top	6.936e-07	1e-07	9.949e-07	1e-07	6.936e-14	9.949e-14	0.697	0	0.764	NaN
SELPLG	SELE	Villus bottom/mid	Villus top	6.936e-07	1e-07	9.949e-07	1e-07	6.936e-14	9.949e-14	0.697	0	0.764	NaN
SELPLG	SELL	Villus bottom/mid	Villus top	6.936e-07	1e-07	9.949e-07	2.567e-07	6.936e-14	2.554e-13	0.272	0	0.551	NaN
SELPLG	SELP	Villus bottom/mid	Villus top	6.936e-07	1e-07	9.949e-07	1e-07	6.936e-14	9.949e-14	0.697	0	0.764	NaN
SEMA3A	NRP1	Villus bottom/mid	Villus top	1.561e-05	1e-07	9.535e-06	1.372e-06	1.561e-12	1.308e-11	0.119	0	0.598	NaN
SEMA3A	NRP2	Villus bottom/mid	Villus top	1.561e-05	1e-07	9.535e-06	6.253e-07	1.561e-12	5.962e-12	0.262	0	0.554	NaN
SEMA3A	PLXNA1	Villus bottom/mid	Villus top	1.561e-05	1e-07	9.535e-06	8.853e-06	1.561e-12	8.441e-11	0.018	1	0.718	1
SEMA3A	PLXNA2	Villus bottom/mid	Villus top	1.561e-05	1.046e-05	9.535e-06	1.257e-05	1.633e-10	1.198e-10	1.363	1	0.347	0.895
SEMA3A	PLXNA3	Villus bottom/mid	Villus top	1.561e-05	4.968e-05	9.535e-06	2.44e-05	7.756e-10	2.326e-10	3.334	1	0.022	0.104
SEMA3A	PLXNA4	Villus bottom/mid	Villus top	1.561e-05	1e-07	9.535e-06	1e-07	1.561e-12	9.535e-13	1.637	0	0.031	NaN
SEMA3B	NRP1	Villus bottom/mid	Villus top	6.546e-05	1e-07	3.784e-05	1.372e-06	6.546e-12	5.192e-11	0.126	0	0.593	NaN
SEMA3B	NRP2	Villus bottom/mid	Villus top	6.546e-05	1e-07	3.784e-05	6.253e-07	6.546e-12	2.366e-11	0.277	0	0.56	NaN
SEMA3C	NRP1	Villus bottom/mid	Villus top	1.602e-05	1e-07	2.644e-05	1.372e-06	1.602e-12	3.627e-11	0.044	0	0.606	NaN
SEMA3C	NRP2	Villus bottom/mid	Villus top	1.602e-05	1e-07	2.644e-05	6.253e-07	1.602e-12	1.653e-11	0.097	0	0.572	NaN
SEMA3C	PLXND1	Villus bottom/mid	Villus top	1.602e-05	1e-07	2.644e-05	2.495e-07	1.602e-12	6.596e-12	0.243	0	0.584	NaN
SEMA3D	NRP1	Villus bottom/mid	Villus top	1.036e-06	1e-07	9.018e-07	1.372e-06	1.036e-13	1.237e-12	0.084	0	0.593	NaN
SEMA3E	NRP1	Villus bottom/mid	Villus top	1.511e-06	1e-07	2.32e-07	1.372e-06	1.511e-13	3.183e-13	0.475	0	0.566	NaN
SEMA3E	PLXND1	Villus bottom/mid	Villus top	1.511e-06	1e-07	2.32e-07	2.495e-07	1.511e-13	5.789e-14	2.61	0	0.541	NaN
SEMA3F	NRP1	Villus bottom/mid	Villus top	1.726e-06	1e-07	1.717e-07	1.372e-06	1.726e-13	2.355e-13	0.733	0	0.554	NaN
SEMA3F	NRP2	Villus bottom/mid	Villus top	1.726e-06	1e-07	1.717e-07	6.253e-07	1.726e-13	1.073e-13	1.608	0	0.511	NaN
SEMA3F	PLXNA1	Villus bottom/mid	Villus top	1.726e-06	1e-07	1.717e-07	8.853e-06	1.726e-13	1.52e-12	0.114	0	0.61	NaN
SEMA3F	PLXNA3	Villus bottom/mid	Villus top	1.726e-06	4.968e-05	1.717e-07	2.44e-05	8.576e-11	4.189e-12	20.474	0	0.005	NaN
SEMA3G	NRP2	Villus bottom/mid	Villus top	3.351e-07	1e-07	1e-07	6.253e-07	3.351e-14	6.253e-14	0.536	0	0.544	NaN
SEMA4A	PLXND1	Villus bottom/mid	Villus top	2.503e-06	1e-07	5.786e-07	2.495e-07	2.503e-13	1.444e-13	1.734	0	0.549	NaN
SEMA4B	DCBLD2	Villus bottom/mid	Villus top	0.0001065	1e-07	9.038e-05	4.858e-06	1.065e-11	4.39e-10	0.024	1	0.713	1
SEMA4C	PLXNB2	Villus bottom/mid	Villus top	4.492e-06	3.898e-05	4.95e-06	3.498e-05	1.751e-10	1.732e-10	1.011	0	0.501	NaN
SEMA4D	CD72	Villus bottom/mid	Villus top	4.539e-06	1e-07	3.337e-06	6.031e-07	4.539e-13	2.012e-12	0.226	0	0.592	NaN
SEMA4D	ERBB2	Villus bottom/mid	Villus top	4.539e-06	2.872e-05	3.337e-06	9.35e-06	1.304e-10	3.12e-11	4.179	0	0.052	NaN
SEMA4D	MET	Villus bottom/mid	Villus top	4.539e-06	9.561e-05	3.337e-06	0.0001148	4.34e-10	3.829e-10	1.133	0	0.418	NaN
SEMA4D	PLXNB1	Villus bottom/mid	Villus top	4.539e-06	1e-07	3.337e-06	9.797e-06	4.539e-13	3.269e-11	0.014	0	0.748	NaN
SEMA4D	PLXNB2	Villus bottom/mid	Villus top	4.539e-06	3.898e-05	3.337e-06	3.498e-05	1.769e-10	1.167e-10	1.516	0	0.252	NaN
SEMA4F	NRP2	Villus bottom/mid	Villus top	2.67e-07	1e-07	2.503e-07	6.253e-07	2.67e-14	1.565e-13	0.171	0	0.585	NaN
SEMA4G	PLXNB2	Villus bottom/mid	Villus top	1.625e-05	3.898e-05	6.244e-06	3.498e-05	6.334e-10	2.184e-10	2.9	1	0.021	0.099
SEMA5A	MET	Villus bottom/mid	Villus top	3.743e-06	9.561e-05	6.215e-06	0.0001148	3.579e-10	7.132e-10	0.502	1	0.758	1
SEMA6A	PLXNA2	Villus bottom/mid	Villus top	0.0001069	1.046e-05	0.0001652	1.257e-05	1.118e-09	2.076e-09	0.539	1	0.577	1
SEMA6A	PLXNA4	Villus bottom/mid	Villus top	0.0001069	1e-07	0.0001652	1e-07	1.069e-11	1.652e-11	0.647	0	0.999	NaN
SEMA6D	KDR	Villus bottom/mid	Villus top	1.766e-05	1e-07	1.375e-05	4.328e-07	1.766e-12	5.949e-12	0.297	0	0.538	NaN
SEMA6D	PLXNA1	Villus bottom/mid	Villus top	1.766e-05	1e-07	1.375e-05	8.853e-06	1.766e-12	1.217e-10	0.015	1	0.72	1
SEMA6D	TREM2	Villus bottom/mid	Villus top	1.766e-05	1e-07	1.375e-05	1e-07	1.766e-12	1.375e-12	1.285	0	0.15	NaN
SEMA6D	TYROBP	Villus bottom/mid	Villus top	1.766e-05	1e-07	1.375e-05	3e-06	1.766e-12	4.124e-11	0.043	0	0.646	NaN
SEMA7A	ITGA1	Villus bottom/mid	Villus top	3.717e-05	1e-07	5.958e-05	1.435e-05	3.717e-12	8.548e-10	0.004	1	0.765	1
SEMA7A	ITGB1	Villus bottom/mid	Villus top	3.717e-05	0.0003201	5.958e-05	0.0007695	1.19e-08	4.585e-08	0.26	1	0.975	1
SEMA7A	PLXNC1	Villus bottom/mid	Villus top	3.717e-05	1e-07	5.958e-05	4.493e-06	3.717e-12	2.677e-10	0.014	1	0.676	1
SERPINA1	LRP1	Villus bottom/mid	Villus top	0.0007025	1e-07	0.000286	5.06e-06	7.025e-11	1.447e-09	0.049	1	0.705	1
SERPINC1	GPC1	Villus bottom/mid	Villus top	1e-07	2.171e-05	1.166e-07	1.139e-06	2.171e-12	1.328e-13	16.345	0	0	NaN
SERPINC1	LRP1	Villus bottom/mid	Villus top	1e-07	1e-07	1.166e-07	5.06e-06	1e-14	5.902e-13	0.017	0	0.696	NaN
SERPINC1	SDC2	Villus bottom/mid	Villus top	1e-07	1e-07	1.166e-07	2.711e-06	1e-14	3.162e-13	0.032	0	0.702	NaN
SERPINE1	ITGAV	Villus bottom/mid	Villus top	1.059e-05	4.545e-05	1.395e-05	5.778e-05	4.812e-10	8.059e-10	0.597	1	0.689	1
SERPINE1	ITGB5	Villus bottom/mid	Villus top	1.059e-05	7.287e-06	1.395e-05	2.829e-05	7.715e-11	3.946e-10	0.196	1	0.801	1
SERPINE1	LRP1	Villus bottom/mid	Villus top	1.059e-05	1e-07	1.395e-05	5.06e-06	1.059e-12	7.058e-11	0.015	1	0.702	1
SERPINE1	LRP2	Villus bottom/mid	Villus top	1.059e-05	1e-07	1.395e-05	1e-07	1.059e-12	1.395e-12	0.759	0	0.787	NaN
SERPINE1	PLAUR	Villus bottom/mid	Villus top	1.059e-05	0.0004297	1.395e-05	0.0005125	4.549e-09	7.149e-09	0.636	1	0.704	1
SERPINE2	LRP1	Villus bottom/mid	Villus top	2.781e-05	1e-07	2.199e-05	5.06e-06	2.781e-12	1.113e-10	0.025	1	0.714	1
SERPING1	LRP1	Villus bottom/mid	Villus top	1.324e-06	1e-07	3.106e-07	5.06e-06	1.324e-13	1.572e-12	0.084	0	0.608	NaN
SERPING1	SELE	Villus bottom/mid	Villus top	1.324e-06	1e-07	3.106e-07	1e-07	1.324e-13	3.106e-14	4.261	0	0.081	NaN
SERPING1	SELP	Villus bottom/mid	Villus top	1.324e-06	1e-07	3.106e-07	1e-07	1.324e-13	3.106e-14	4.261	0	0.081	NaN
SFRP1	FZD2	Villus bottom/mid	Villus top	1.784e-07	1e-07	1e-07	1e-07	1.784e-14	1e-14	1.784	0	0.027	NaN
SFRP1	FZD6	Villus bottom/mid	Villus top	1.784e-07	1e-07	1e-07	5.6e-06	1.784e-14	5.6e-13	0.032	0	0.687	NaN
SFTPD	LY96	Villus bottom/mid	Villus top	1e-07	1e-07	1e-07	7.227e-07	1e-14	7.227e-14	0.138	0	0.614	NaN
SFTPD	TLR4	Villus bottom/mid	Villus top	1e-07	1e-07	1e-07	4.734e-06	1e-14	4.734e-13	0.021	0	0.678	NaN
SHBG	CD177	Villus bottom/mid	Villus top	1.091e-05	1e-07	8.862e-06	1e-07	1.091e-12	8.862e-13	1.232	0	0.25	NaN
SHBG	CLDN4	Villus bottom/mid	Villus top	1.091e-05	0.004141	8.862e-06	0.003714	4.519e-08	3.291e-08	1.373	1	0.219	0.658
SHBG	SLC37A1	Villus bottom/mid	Villus top	1.091e-05	0.0001881	8.862e-06	4.045e-05	2.052e-09	3.585e-10	5.725	1	0	0
SHH	BOC	Villus bottom/mid	Villus top	5.399e-06	1e-07	4.461e-06	1.569e-07	5.399e-13	7.001e-13	0.771	0	0.569	NaN
SHH	CDON	Villus bottom/mid	Villus top	5.399e-06	1e-07	4.461e-06	1e-07	5.399e-13	4.461e-13	1.21	0	0.296	NaN
SHH	GPC5	Villus bottom/mid	Villus top	5.399e-06	1e-07	4.461e-06	1e-07	5.399e-13	4.461e-13	1.21	0	0.296	NaN
SHH	HHIP	Villus bottom/mid	Villus top	5.399e-06	1e-07	4.461e-06	1e-07	5.399e-13	4.461e-13	1.21	0	0.296	NaN
SHH	LRP2	Villus bottom/mid	Villus top	5.399e-06	1e-07	4.461e-06	1e-07	5.399e-13	4.461e-13	1.21	0	0.296	NaN
SHH	PTCH1	Villus bottom/mid	Villus top	5.399e-06	1e-07	4.461e-06	2.073e-06	5.399e-13	9.249e-12	0.058	0	0.638	NaN
SHH	PTCH2	Villus bottom/mid	Villus top	5.399e-06	1e-07	4.461e-06	4.44e-06	5.399e-13	1.981e-11	0.027	0	0.752	NaN
SHH	SMO	Villus bottom/mid	Villus top	5.399e-06	1e-07	4.461e-06	1e-07	5.399e-13	4.461e-13	1.21	0	0.296	NaN
SLIT1	GPC1	Villus bottom/mid	Villus top	1e-07	2.171e-05	1.957e-07	1.139e-06	2.171e-12	2.229e-13	9.742	0	0.158	NaN
SLIT1	ROBO1	Villus bottom/mid	Villus top	1e-07	1e-07	1.957e-07	1e-07	1e-14	1.957e-14	0.511	0	0.748	NaN
SLIT1	SDC1	Villus bottom/mid	Villus top	1e-07	9.271e-05	1.957e-07	6.585e-05	9.271e-12	1.289e-11	0.72	0	0.621	NaN
SLIT2	GPC1	Villus bottom/mid	Villus top	1e-07	2.171e-05	2.235e-07	1.139e-06	2.171e-12	2.545e-13	8.53	0	0.122	NaN
SLIT2	ROBO1	Villus bottom/mid	Villus top	1e-07	1e-07	2.235e-07	1e-07	1e-14	2.235e-14	0.447	0	0.791	NaN
SLIT2	ROBO2	Villus bottom/mid	Villus top	1e-07	1e-07	2.235e-07	2.692e-07	1e-14	6.017e-14	0.166	0	0.544	NaN
SLIT2	ROBO4	Villus bottom/mid	Villus top	1e-07	1e-07	2.235e-07	1e-07	1e-14	2.235e-14	0.447	0	0.791	NaN
SLIT2	SDC1	Villus bottom/mid	Villus top	1e-07	9.271e-05	2.235e-07	6.585e-05	9.271e-12	1.472e-11	0.63	0	0.638	NaN
SLIT3	ROBO2	Villus bottom/mid	Villus top	1e-07	1e-07	1e-07	2.692e-07	1e-14	2.692e-14	0.371	0	0.54	NaN
SLPI	CD4	Villus bottom/mid	Villus top	2.865e-05	1e-07	3.153e-05	1e-07	2.865e-12	3.153e-12	0.909	0	0.689	NaN
SORBS1	INSR	Villus bottom/mid	Villus top	3.004e-06	6.368e-05	8.967e-07	3.487e-05	1.913e-10	3.127e-11	6.119	0	0	NaN
SORBS1	ITGA1	Villus bottom/mid	Villus top	3.004e-06	1e-07	8.967e-07	1.435e-05	3.004e-13	1.287e-11	0.023	0	0.75	NaN
SORBS1	ITGB5	Villus bottom/mid	Villus top	3.004e-06	7.287e-06	8.967e-07	2.829e-05	2.189e-11	2.536e-11	0.863	0	0.541	NaN
SOST	LRP5	Villus bottom/mid	Villus top	1e-07	2.17e-05	1e-07	1.612e-05	2.17e-12	1.612e-12	1.346	0	0.415	NaN
SOST	LRP6	Villus bottom/mid	Villus top	1e-07	7.287e-06	1e-07	3.551e-06	7.287e-13	3.551e-13	2.052	0	0.284	NaN
SPINK1	EGFR	Villus bottom/mid	Villus top	0.0009442	1.049e-05	0.0005341	3.665e-05	9.902e-09	1.958e-08	0.506	1	0.694	1
SPINK1	NRSN1	Villus bottom/mid	Villus top	0.0009442	1e-07	0.0005341	1e-07	9.442e-11	5.341e-11	1.768	0	0	NaN
SPINT1	ST14	Villus bottom/mid	Villus top	0.0003878	0.0003259	0.0003055	0.0002092	1.264e-07	6.392e-08	1.977	1	0.006	0.033
SPON2	ITGAM	Villus bottom/mid	Villus top	3.004e-07	1e-07	1.738e-06	2.38e-07	3.004e-14	4.137e-13	0.073	0	0.775	NaN
SPON2	ITGB2	Villus bottom/mid	Villus top	3.004e-07	1e-07	1.738e-06	1e-07	3.004e-14	1.738e-13	0.173	0	0.775	NaN
SPP1	CD44	Villus bottom/mid	Villus top	1.757e-06	1e-07	1e-07	2.083e-05	1.757e-13	2.083e-12	0.084	0	0.654	NaN
SPP1	ITGA4	Villus bottom/mid	Villus top	1.757e-06	1e-07	1e-07	2.33e-07	1.757e-13	2.33e-14	7.543	0	0.526	NaN
SPP1	ITGA5	Villus bottom/mid	Villus top	1.757e-06	1e-07	1e-07	3.903e-06	1.757e-13	3.903e-13	0.45	0	0.573	NaN
SPP1	ITGA9	Villus bottom/mid	Villus top	1.757e-06	1e-07	1e-07	4.528e-07	1.757e-13	4.528e-14	3.881	0	0.527	NaN
SPP1	ITGAV	Villus bottom/mid	Villus top	1.757e-06	4.545e-05	1e-07	5.778e-05	7.987e-11	5.778e-12	13.825	0	0.225	NaN
SPP1	ITGB1	Villus bottom/mid	Villus top	1.757e-06	0.0003201	1e-07	0.0007695	5.626e-10	7.695e-11	7.31	0	0.449	NaN
SPP1	S1PR1	Villus bottom/mid	Villus top	1.757e-06	1e-07	1e-07	7.735e-06	1.757e-13	7.735e-13	0.227	0	0.61	NaN
SST	SSTR1	Villus bottom/mid	Villus top	1.836e-06	7.304e-06	6.494e-05	3.145e-06	1.341e-11	2.042e-10	0.066	0	0.559	NaN
SST	SSTR2	Villus bottom/mid	Villus top	1.836e-06	1e-07	6.494e-05	2.539e-06	1.836e-13	1.649e-10	0.001	0	0.611	NaN
SST	SSTR3	Villus bottom/mid	Villus top	1.836e-06	1e-07	6.494e-05	1e-07	1.836e-13	6.494e-12	0.028	0	0.84	NaN
SYTL3	NRXN1	Villus bottom/mid	Villus top	1.989e-06	1e-07	2.278e-06	1e-07	1.989e-13	2.278e-13	0.873	0	0.604	NaN
TAC1	TACR1	Villus bottom/mid	Villus top	2.024e-05	1e-07	7.167e-05	1e-07	2.024e-12	7.167e-12	0.282	0	1	NaN
TAC1	TACR2	Villus bottom/mid	Villus top	2.024e-05	1e-07	7.167e-05	1e-07	2.024e-12	7.167e-12	0.282	0	1	NaN
TAC3	TACR1	Villus bottom/mid	Villus top	6.038e-07	1e-07	4.932e-07	1e-07	6.038e-14	4.932e-14	1.224	0	0.507	NaN
TAC3	TACR2	Villus bottom/mid	Villus top	6.038e-07	1e-07	4.932e-07	1e-07	6.038e-14	4.932e-14	1.224	0	0.507	NaN
TCN2	CNR1	Villus bottom/mid	Villus top	1.289e-05	1e-07	8.739e-06	1e-07	1.289e-12	8.739e-13	1.475	0	0.051	NaN
TCN2	LRP2	Villus bottom/mid	Villus top	1.289e-05	1e-07	8.739e-06	1e-07	1.289e-12	8.739e-13	1.475	0	0.051	NaN
TCTN1	TMEM67	Villus bottom/mid	Villus top	3.478e-06	1e-07	7.352e-07	6.011e-07	3.478e-13	4.42e-13	0.787	0	0.562	NaN
TDGF1	ACVR1B	Villus bottom/mid	Villus top	1.417e-07	1.451e-05	1e-07	1.322e-05	2.056e-12	1.322e-12	1.555	0	0.37	NaN
TDGF1	ACVR1C	Villus bottom/mid	Villus top	1.417e-07	1e-07	1e-07	2.014e-06	1.417e-14	2.014e-13	0.07	0	0.617	NaN
TDGF1	ACVR2A	Villus bottom/mid	Villus top	1.417e-07	1.433e-05	1e-07	1.67e-05	2.031e-12	1.67e-12	1.216	0	0.438	NaN
TDGF1	ACVR2B	Villus bottom/mid	Villus top	1.417e-07	1e-07	1e-07	4.629e-06	1.417e-14	4.629e-13	0.031	0	0.731	NaN
TDGF1	GPC1	Villus bottom/mid	Villus top	1.417e-07	2.171e-05	1e-07	1.139e-06	3.077e-12	1.139e-13	27.013	0	0	NaN
TFPI	F3	Villus bottom/mid	Villus top	0.0001118	1e-07	0.0001657	4.651e-05	1.118e-11	7.708e-09	0.001	1	0.863	1
TFPI	LRP1	Villus bottom/mid	Villus top	0.0001118	1e-07	0.0001657	5.06e-06	1.118e-11	8.386e-10	0.013	1	0.718	1
TFPI	SDC4	Villus bottom/mid	Villus top	0.0001118	8.454e-05	0.0001657	0.0001089	9.449e-09	1.805e-08	0.524	1	0.766	1
TFPI	VLDLR	Villus bottom/mid	Villus top	0.0001118	1e-07	0.0001657	6.116e-07	1.118e-11	1.014e-10	0.11	0	0.593	NaN
TF	GPR162	Villus bottom/mid	Villus top	1.986e-06	1e-07	5.957e-07	3.985e-07	1.986e-13	2.374e-13	0.837	0	0.521	NaN
TF	TFR2	Villus bottom/mid	Villus top	1.986e-06	1e-07	5.957e-07	1e-07	1.986e-13	5.957e-14	3.334	0	0.023	NaN
TF	TFRC	Villus bottom/mid	Villus top	1.986e-06	1e-07	5.957e-07	2.237e-05	1.986e-13	1.333e-11	0.015	0	0.77	NaN
TGFA	EGFR	Villus bottom/mid	Villus top	6.502e-05	1.049e-05	8.79e-05	3.665e-05	6.819e-10	3.222e-09	0.212	1	0.829	1
TGFA	ERBB2	Villus bottom/mid	Villus top	6.502e-05	2.872e-05	8.79e-05	9.35e-06	1.868e-09	8.219e-10	2.273	1	0.245	0.713
TGFA	ERBB3	Villus bottom/mid	Villus top	6.502e-05	0.0003242	8.79e-05	0.0001352	2.108e-08	1.188e-08	1.774	1	0.096	0.352
TGFA	ERBB4	Villus bottom/mid	Villus top	6.502e-05	1e-07	8.79e-05	1e-07	6.502e-12	8.79e-12	0.74	0	0.991	NaN
TGFB1	ACVRL1	Villus bottom/mid	Villus top	2.687e-06	1.432e-05	5.808e-06	5.088e-06	3.848e-11	2.955e-11	1.302	0	0.485	NaN
TGFB1	CAV1	Villus bottom/mid	Villus top	2.687e-06	7.167e-06	5.808e-06	9.998e-06	1.926e-11	5.807e-11	0.332	0	0.627	NaN
TGFB1	CD109	Villus bottom/mid	Villus top	2.687e-06	2.085e-05	5.808e-06	3.78e-06	5.602e-11	2.195e-11	2.552	0	0.389	NaN
TGFB1	CXCR4	Villus bottom/mid	Villus top	2.687e-06	1e-07	5.808e-06	2.805e-06	2.687e-13	1.629e-11	0.016	0	0.589	NaN
TGFB1	ENG	Villus bottom/mid	Villus top	2.687e-06	1e-07	5.808e-06	2.443e-07	2.687e-13	1.419e-12	0.189	0	0.573	NaN
TGFB1	ITGAV	Villus bottom/mid	Villus top	2.687e-06	4.545e-05	5.808e-06	5.778e-05	1.221e-10	3.356e-10	0.364	0	0.729	NaN
TGFB1	ITGB6	Villus bottom/mid	Villus top	2.687e-06	1e-07	5.808e-06	1.148e-05	2.687e-13	6.669e-11	0.004	0	0.725	NaN
TGFB1	ITGB8	Villus bottom/mid	Villus top	2.687e-06	0.0001664	5.808e-06	0.0001507	4.471e-10	8.752e-10	0.511	0	0.716	NaN
TGFB1	SDC2	Villus bottom/mid	Villus top	2.687e-06	1e-07	5.808e-06	2.711e-06	2.687e-13	1.574e-11	0.017	0	0.669	NaN
TGFB1	TGFBR1	Villus bottom/mid	Villus top	2.687e-06	1e-07	5.808e-06	1.819e-05	2.687e-13	1.057e-10	0.003	0	0.819	NaN
TGFB1	TGFBR2	Villus bottom/mid	Villus top	2.687e-06	7.296e-06	5.808e-06	2.46e-05	1.96e-11	1.429e-10	0.137	0	0.764	NaN
TGFB1	TGFBR3	Villus bottom/mid	Villus top	2.687e-06	1.451e-05	5.808e-06	6.723e-06	3.899e-11	3.905e-11	0.998	0	0.497	NaN
TGFB2	ACVR1	Villus bottom/mid	Villus top	1e-07	2.152e-05	1e-07	1.53e-05	2.152e-12	1.53e-12	1.406	0	0.339	NaN
TGFB2	ENG	Villus bottom/mid	Villus top	1e-07	1e-07	1e-07	2.443e-07	1e-14	2.443e-14	0.409	0	0.557	NaN
TGFB2	TGFBR1	Villus bottom/mid	Villus top	1e-07	1e-07	1e-07	1.819e-05	1e-14	1.819e-12	0.005	0	0.858	NaN
TGFB2	TGFBR2	Villus bottom/mid	Villus top	1e-07	7.296e-06	1e-07	2.46e-05	7.296e-13	2.46e-12	0.297	0	0.789	NaN
TGFB2	TGFBR3	Villus bottom/mid	Villus top	1e-07	1.451e-05	1e-07	6.723e-06	1.451e-12	6.723e-13	2.158	0	0.183	NaN
TGFB3	ACVRL1	Villus bottom/mid	Villus top	1.987e-06	1.432e-05	1.986e-07	5.088e-06	2.846e-11	1.011e-12	28.166	0	0	NaN
TGFB3	ENG	Villus bottom/mid	Villus top	1.987e-06	1e-07	1.986e-07	2.443e-07	1.987e-13	4.852e-14	4.096	0	0.458	NaN
TGFB3	TGFBR1	Villus bottom/mid	Villus top	1.987e-06	1e-07	1.986e-07	1.819e-05	1.987e-13	3.614e-12	0.055	0	0.689	NaN
TGFB3	TGFBR2	Villus bottom/mid	Villus top	1.987e-06	7.296e-06	1.986e-07	2.46e-05	1.45e-11	4.886e-12	2.968	0	0.406	NaN
TGFB3	TGFBR3	Villus bottom/mid	Villus top	1.987e-06	1.451e-05	1.986e-07	6.723e-06	2.884e-11	1.335e-12	21.594	0	0	NaN
TGM2	ITGA4	Villus bottom/mid	Villus top	7.236e-05	1e-07	5.753e-05	2.33e-07	7.236e-12	1.34e-11	0.54	0	0.577	NaN
TGM2	ITGA9	Villus bottom/mid	Villus top	7.236e-05	1e-07	5.753e-05	4.528e-07	7.236e-12	2.605e-11	0.278	0	0.612	NaN
TGM2	ITGB1	Villus bottom/mid	Villus top	7.236e-05	0.0003201	5.753e-05	0.0007695	2.316e-08	4.427e-08	0.523	1	0.874	1
TGM2	ITGB3	Villus bottom/mid	Villus top	7.236e-05	1e-07	5.753e-05	7.601e-07	7.236e-12	4.373e-11	0.165	0	0.574	NaN
TGM2	SDC4	Villus bottom/mid	Villus top	7.236e-05	8.454e-05	5.753e-05	0.0001089	6.118e-09	6.265e-09	0.977	1	0.549	1
TGM2	TBXA2R	Villus bottom/mid	Villus top	7.236e-05	1e-07	5.753e-05	1e-07	7.236e-12	5.753e-12	1.258	0	0.066	NaN
TG	ASGR1	Villus bottom/mid	Villus top	2.224e-07	1e-07	2.877e-07	1.738e-07	2.224e-14	5e-14	0.445	0	0.577	NaN
TG	LRP2	Villus bottom/mid	Villus top	2.224e-07	1e-07	2.877e-07	1e-07	2.224e-14	2.877e-14	0.773	0	0.744	NaN
THBS1	CD36	Villus bottom/mid	Villus top	2.362e-05	1e-07	5.169e-05	1.387e-05	2.362e-12	7.171e-10	0.003	1	0.699	1
THBS1	CD47	Villus bottom/mid	Villus top	2.362e-05	0.0002355	5.169e-05	0.0001401	5.561e-09	7.241e-09	0.768	1	0.627	1
THBS1	ITGA2B	Villus bottom/mid	Villus top	2.362e-05	1e-07	5.169e-05	5.606e-07	2.362e-12	2.898e-11	0.081	0	0.556	NaN
THBS1	ITGA3	Villus bottom/mid	Villus top	2.362e-05	6.713e-05	5.169e-05	4.961e-05	1.585e-09	2.565e-09	0.618	1	0.649	1
THBS1	ITGA4	Villus bottom/mid	Villus top	2.362e-05	1e-07	5.169e-05	2.33e-07	2.362e-12	1.204e-11	0.196	0	0.585	NaN
THBS1	ITGA6	Villus bottom/mid	Villus top	2.362e-05	8.049e-05	5.169e-05	0.0001975	1.901e-09	1.021e-08	0.186	1	0.918	1
THBS1	ITGB1	Villus bottom/mid	Villus top	2.362e-05	0.0003201	5.169e-05	0.0007695	7.56e-09	3.978e-08	0.19	1	0.968	1
THBS1	ITGB3	Villus bottom/mid	Villus top	2.362e-05	1e-07	5.169e-05	7.601e-07	2.362e-12	3.929e-11	0.06	0	0.576	NaN
THBS1	LRP1	Villus bottom/mid	Villus top	2.362e-05	1e-07	5.169e-05	5.06e-06	2.362e-12	2.616e-10	0.009	1	0.716	1
THBS1	LRP5	Villus bottom/mid	Villus top	2.362e-05	2.17e-05	5.169e-05	1.612e-05	5.126e-10	8.335e-10	0.615	1	0.668	1
THBS1	SCARB1	Villus bottom/mid	Villus top	2.362e-05	7.304e-06	5.169e-05	1.123e-05	1.725e-10	5.804e-10	0.297	1	0.656	1
THBS1	SDC1	Villus bottom/mid	Villus top	2.362e-05	9.271e-05	5.169e-05	6.585e-05	2.19e-09	3.404e-09	0.643	1	0.655	1
THBS1	SDC4	Villus bottom/mid	Villus top	2.362e-05	8.454e-05	5.169e-05	0.0001089	1.997e-09	5.629e-09	0.355	1	0.846	1
THBS1	TNFRSF11B	Villus bottom/mid	Villus top	2.362e-05	1e-07	5.169e-05	1.639e-05	2.362e-12	8.474e-10	0.003	1	0.792	1
THBS2	CD47	Villus bottom/mid	Villus top	1.114e-06	0.0002355	1.241e-07	0.0001401	2.623e-10	1.738e-11	15.089	0	0.009	NaN
THBS2	ITGA4	Villus bottom/mid	Villus top	1.114e-06	1e-07	1.241e-07	2.33e-07	1.114e-13	2.891e-14	3.853	0	0.548	NaN
THBS2	ITGA6	Villus bottom/mid	Villus top	1.114e-06	8.049e-05	1.241e-07	0.0001975	8.966e-11	2.451e-11	3.658	0	0.455	NaN
THBS2	ITGB1	Villus bottom/mid	Villus top	1.114e-06	0.0003201	1.241e-07	0.0007695	3.566e-10	9.549e-11	3.734	0	0.381	NaN
THBS2	NOTCH3	Villus bottom/mid	Villus top	1.114e-06	1e-07	1.241e-07	1e-07	1.114e-13	1.241e-14	8.976	0	0.087	NaN
THBS2	NOTCH4	Villus bottom/mid	Villus top	1.114e-06	1e-07	1.241e-07	4.831e-07	1.114e-13	5.995e-14	1.858	0	0.528	NaN
TIMP1	CD63	Villus bottom/mid	Villus top	0.0001143	0.004196	8.145e-05	0.003178	4.796e-07	2.589e-07	1.853	1	0.001	0.005
TIMP2	ITGA3	Villus bottom/mid	Villus top	0.0003282	6.713e-05	0.000277	4.961e-05	2.203e-08	1.374e-08	1.604	1	0.138	0.47
TIMP2	ITGB1	Villus bottom/mid	Villus top	0.0003282	0.0003201	0.000277	0.0007695	1.051e-07	2.131e-07	0.493	1	0.909	1
TIMP3	KDR	Villus bottom/mid	Villus top	2.134e-06	1e-07	6.614e-06	4.328e-07	2.134e-13	2.862e-12	0.075	0	0.546	NaN
TNC	CNTN1	Villus bottom/mid	Villus top	5.059e-06	1e-07	5.171e-06	1e-07	5.059e-13	5.171e-13	0.978	0	0.516	NaN
TNC	EGFR	Villus bottom/mid	Villus top	5.059e-06	1.049e-05	5.171e-06	3.665e-05	5.306e-11	1.895e-10	0.28	0	0.735	NaN
TNC	ITGA2	Villus bottom/mid	Villus top	5.059e-06	0.0001857	5.171e-06	0.0003874	9.395e-10	2.003e-09	0.469	0	0.728	NaN
TNC	ITGA5	Villus bottom/mid	Villus top	5.059e-06	1e-07	5.171e-06	3.903e-06	5.059e-13	2.018e-11	0.025	0	0.61	NaN
TNC	ITGA7	Villus bottom/mid	Villus top	5.059e-06	1e-07	5.171e-06	6.887e-07	5.059e-13	3.561e-12	0.142	0	0.564	NaN
TNC	ITGA8	Villus bottom/mid	Villus top	5.059e-06	1e-07	5.171e-06	1e-07	5.059e-13	5.171e-13	0.978	0	0.516	NaN
TNC	ITGA9	Villus bottom/mid	Villus top	5.059e-06	1e-07	5.171e-06	4.528e-07	5.059e-13	2.341e-12	0.216	0	0.595	NaN
TNC	ITGAV	Villus bottom/mid	Villus top	5.059e-06	4.545e-05	5.171e-06	5.778e-05	2.299e-10	2.987e-10	0.77	0	0.585	NaN
TNC	ITGB1	Villus bottom/mid	Villus top	5.059e-06	0.0003201	5.171e-06	0.0007695	1.619e-09	3.979e-09	0.407	0	0.776	NaN
TNC	NT5E	Villus bottom/mid	Villus top	5.059e-06	2.17e-05	5.171e-06	1.159e-05	1.098e-10	5.992e-11	1.832	0	0.225	NaN
TNC	PTPRB	Villus bottom/mid	Villus top	5.059e-06	1.433e-05	5.171e-06	1.705e-06	7.251e-11	8.816e-12	8.224	0	0	NaN
TNC	PTPRZ1	Villus bottom/mid	Villus top	5.059e-06	1e-07	5.171e-06	1e-07	5.059e-13	5.171e-13	0.978	0	0.516	NaN
TNC	SDC1	Villus bottom/mid	Villus top	5.059e-06	9.271e-05	5.171e-06	6.585e-05	4.69e-10	3.405e-10	1.378	0	0.309	NaN
TNC	SDC4	Villus bottom/mid	Villus top	5.059e-06	8.454e-05	5.171e-06	0.0001089	4.277e-10	5.63e-10	0.76	0	0.609	NaN
TNFSF10	TNFRSF10A	Villus bottom/mid	Villus top	9.658e-05	2.806e-05	4.99e-05	1.776e-05	2.71e-09	8.861e-10	3.059	1	0.004	0.021
TNFSF10	TNFRSF10B	Villus bottom/mid	Villus top	9.658e-05	4.624e-05	4.99e-05	7.714e-05	4.466e-09	3.849e-09	1.16	1	0.468	1
TNFSF10	TNFRSF10C	Villus bottom/mid	Villus top	9.658e-05	1e-07	4.99e-05	1e-07	9.658e-12	4.99e-12	1.935	0	0	NaN
TNFSF10	TNFRSF10D	Villus bottom/mid	Villus top	9.658e-05	1e-07	4.99e-05	2.006e-05	9.658e-12	1.001e-09	0.01	1	0.823	1
TNFSF10	TNFRSF11B	Villus bottom/mid	Villus top	9.658e-05	1e-07	4.99e-05	1.639e-05	9.658e-12	8.18e-10	0.012	1	0.802	1
TNFSF11	TNFRSF11A	Villus bottom/mid	Villus top	1e-07	5.672e-05	1.097e-07	3.736e-05	5.672e-12	4.099e-12	1.384	0	0.299	NaN
TNFSF11	TNFRSF11B	Villus bottom/mid	Villus top	1e-07	1e-07	1.097e-07	1.639e-05	1e-14	1.799e-12	0.006	0	0.806	NaN
TNFSF12	TNFRSF12A	Villus bottom/mid	Villus top	1.741e-07	0.0005235	1.541e-06	0.0008962	9.113e-11	1.381e-09	0.066	0	0.777	NaN
TNFSF12	TNFRSF25	Villus bottom/mid	Villus top	1.741e-07	1e-07	1.541e-06	6.469e-06	1.741e-14	9.97e-12	0.002	0	0.675	NaN
TNFSF13B	TNFRSF13B	Villus bottom/mid	Villus top	1.502e-06	1e-07	2.303e-06	1e-07	1.502e-13	2.303e-13	0.652	0	0.712	NaN
TNFSF13B	TNFRSF13C	Villus bottom/mid	Villus top	1.502e-06	1e-07	2.303e-06	3.239e-07	1.502e-13	7.462e-13	0.201	0	0.566	NaN
TNFSF13B	TNFRSF17	Villus bottom/mid	Villus top	1.502e-06	1e-07	2.303e-06	1e-07	1.502e-13	2.303e-13	0.652	0	0.712	NaN
TNFSF13	FAS	Villus bottom/mid	Villus top	1e-07	1e-07	9.435e-07	6.015e-06	1e-14	5.676e-12	0.002	0	0.62	NaN
TNFSF13	SDC2	Villus bottom/mid	Villus top	1e-07	1e-07	9.435e-07	2.711e-06	1e-14	2.558e-12	0.004	0	0.596	NaN
TNFSF13	TNFRSF11B	Villus bottom/mid	Villus top	1e-07	1e-07	9.435e-07	1.639e-05	1e-14	1.547e-11	0.001	0	0.662	NaN
TNFSF13	TNFRSF13B	Villus bottom/mid	Villus top	1e-07	1e-07	9.435e-07	1e-07	1e-14	9.435e-14	0.106	0	0.679	NaN
TNFSF13	TNFRSF14	Villus bottom/mid	Villus top	1e-07	4.321e-05	9.435e-07	4.192e-05	4.321e-12	3.955e-11	0.109	0	0.65	NaN
TNFSF13	TNFRSF17	Villus bottom/mid	Villus top	1e-07	1e-07	9.435e-07	1e-07	1e-14	9.435e-14	0.106	0	0.679	NaN
TNFSF13	TNFRSF1A	Villus bottom/mid	Villus top	1e-07	0.000231	9.435e-07	0.0001933	2.31e-11	1.824e-10	0.127	0	0.67	NaN
TNFSF14	LTBR	Villus bottom/mid	Villus top	3.413e-06	0.0001097	1.226e-06	5.876e-05	3.743e-10	7.202e-11	5.197	0	0.105	NaN
TNFSF14	TNFRSF14	Villus bottom/mid	Villus top	3.413e-06	4.321e-05	1.226e-06	4.192e-05	1.474e-10	5.138e-11	2.87	0	0.207	NaN
TNFSF14	TNFRSF6B	Villus bottom/mid	Villus top	3.413e-06	1e-07	1.226e-06	1e-07	3.413e-13	1.226e-13	2.784	0	0.217	NaN
TNFSF15	TNFRSF25	Villus bottom/mid	Villus top	2.206e-05	1e-07	2.528e-05	6.469e-06	2.206e-12	1.635e-10	0.013	1	0.742	1
TNFSF15	TNFRSF6B	Villus bottom/mid	Villus top	2.206e-05	1e-07	2.528e-05	1e-07	2.206e-12	2.528e-12	0.873	0	0.736	NaN
TNFSF4	TNFRSF4	Villus bottom/mid	Villus top	1e-07	1e-07	3.736e-07	1e-07	1e-14	3.736e-14	0.268	0	0.717	NaN
TNFSF4	TRAF2	Villus bottom/mid	Villus top	1e-07	1e-07	3.736e-07	7.584e-06	1e-14	2.833e-12	0.004	0	0.648	NaN
TNFSF8	TNFRSF8	Villus bottom/mid	Villus top	1e-07	1e-07	1e-07	1e-07	1e-14	1e-14	1	0	NaN	NaN
TNFSF9	TNFRSF9	Villus bottom/mid	Villus top	1.798e-05	2.487e-05	2.122e-06	7.111e-06	4.472e-10	1.509e-11	29.646	0	0	NaN
TNFSF9	TRAF2	Villus bottom/mid	Villus top	1.798e-05	1e-07	2.122e-06	7.584e-06	1.798e-12	1.609e-11	0.112	0	0.689	NaN
TNF	LTBR	Villus bottom/mid	Villus top	2.028e-06	0.0001097	2.353e-06	5.876e-05	2.224e-10	1.383e-10	1.609	0	0.547	NaN
TNF	SLC5A11	Villus bottom/mid	Villus top	2.028e-06	1e-07	2.353e-06	1.703e-06	2.028e-13	4.008e-12	0.051	0	0.56	NaN
TNF	TNFRSF1A	Villus bottom/mid	Villus top	2.028e-06	0.000231	2.353e-06	0.0001933	4.684e-10	4.549e-10	1.03	0	0.588	NaN
TNF	TNFRSF1B	Villus bottom/mid	Villus top	2.028e-06	3.483e-05	2.353e-06	1.692e-05	7.064e-11	3.981e-11	1.775	0	0.532	NaN
TNF	TNFRSF21	Villus bottom/mid	Villus top	2.028e-06	0.0002354	2.353e-06	0.0001436	4.774e-10	3.379e-10	1.413	0	0.552	NaN
TNF	TRAF2	Villus bottom/mid	Villus top	2.028e-06	1e-07	2.353e-06	7.584e-06	2.028e-13	1.785e-11	0.011	0	0.638	NaN
TPH1	HTR1D	Villus bottom/mid	Villus top	1e-07	1e-07	1.167e-06	1.977e-06	1e-14	2.308e-12	0.004	0	0.579	NaN
TPH1	HTR1F	Villus bottom/mid	Villus top	1e-07	1e-07	1.167e-06	1e-07	1e-14	1.167e-13	0.086	0	0.728	NaN
TPH1	HTR2A	Villus bottom/mid	Villus top	1e-07	1e-07	1.167e-06	1e-07	1e-14	1.167e-13	0.086	0	0.728	NaN
TPH1	HTR2B	Villus bottom/mid	Villus top	1e-07	1e-07	1.167e-06	1e-07	1e-14	1.167e-13	0.086	0	0.728	NaN
TPH1	HTR4	Villus bottom/mid	Villus top	1e-07	1e-07	1.167e-06	4.277e-07	1e-14	4.992e-13	0.02	0	0.6	NaN
TPH1	HTR7	Villus bottom/mid	Villus top	1e-07	1e-07	1.167e-06	1e-07	1e-14	1.167e-13	0.086	0	0.728	NaN
TSLP	IL7R	Villus bottom/mid	Villus top	1e-07	1e-07	1.221e-07	1.054e-06	1e-14	1.287e-13	0.078	0	0.59	NaN
UBA52	ACVR1	Villus bottom/mid	Villus top	0.0008928	2.152e-05	0.0008062	1.53e-05	1.921e-08	1.234e-08	1.557	1	0.275	0.77
UBA52	AGTR1	Villus bottom/mid	Villus top	0.0008928	1e-07	0.0008062	1e-07	8.928e-11	8.062e-11	1.107	0	0.03	NaN
UBA52	BMPR1B	Villus bottom/mid	Villus top	0.0008928	1e-07	0.0008062	1.594e-07	8.928e-11	1.285e-10	0.695	0	0.577	NaN
UBA52	EGFR	Villus bottom/mid	Villus top	0.0008928	1.049e-05	0.0008062	3.665e-05	9.363e-09	2.955e-08	0.317	1	0.784	1
UBA52	ERBB2	Villus bottom/mid	Villus top	0.0008928	2.872e-05	0.0008062	9.35e-06	2.564e-08	7.538e-09	3.402	1	0.083	0.312
UBA52	NOTCH1	Villus bottom/mid	Villus top	0.0008928	1e-07	0.0008062	1.492e-06	8.928e-11	1.203e-09	0.074	0	0.642	NaN
UBA52	TGFBR1	Villus bottom/mid	Villus top	0.0008928	1e-07	0.0008062	1.819e-05	8.928e-11	1.467e-08	0.006	1	0.858	1
UBA52	TGFBR2	Villus bottom/mid	Villus top	0.0008928	7.296e-06	0.0008062	2.46e-05	6.513e-09	1.983e-08	0.328	1	0.775	1
UCN2	IL10RB	Villus bottom/mid	Villus top	1e-07	3.192e-05	1.196e-07	1.32e-05	3.192e-12	1.578e-12	2.024	0	0.266	NaN
UCN3	IL10RB	Villus bottom/mid	Villus top	1.568e-06	3.192e-05	3.777e-07	1.32e-05	5.005e-11	4.984e-12	10.042	0	0.202	NaN
ULBP2	KLRK1	Villus bottom/mid	Villus top	1.16e-05	1e-07	3.409e-06	1e-07	1.16e-12	3.409e-13	3.404	0	0	NaN
VASP	CXCR2	Villus bottom/mid	Villus top	0.0001561	1e-07	0.0001401	5.823e-07	1.561e-11	8.16e-11	0.191	0	0.578	NaN
VCAM1	ITGA4	Villus bottom/mid	Villus top	1e-07	1e-07	1e-07	2.33e-07	1e-14	2.33e-14	0.429	0	0.58	NaN
VCAM1	ITGA9	Villus bottom/mid	Villus top	1e-07	1e-07	1e-07	4.528e-07	1e-14	4.528e-14	0.221	0	0.615	NaN
VCAM1	ITGAD	Villus bottom/mid	Villus top	1e-07	1e-07	1e-07	1e-07	1e-14	1e-14	1	0	NaN	NaN
VCAM1	ITGB1	Villus bottom/mid	Villus top	1e-07	0.0003201	1e-07	0.0007695	3.201e-11	7.695e-11	0.416	0	0.946	NaN
VCAM1	ITGB2	Villus bottom/mid	Villus top	1e-07	1e-07	1e-07	1e-07	1e-14	1e-14	1	0	NaN	NaN
VCAM1	ITGB7	Villus bottom/mid	Villus top	1e-07	1e-07	1e-07	3.475e-07	1e-14	3.475e-14	0.288	0	0.16	NaN
VCAN	CD44	Villus bottom/mid	Villus top	2.164e-07	1e-07	6.406e-06	2.083e-05	2.164e-14	1.334e-10	0	0	0.715	NaN
VCAN	EGFR	Villus bottom/mid	Villus top	2.164e-07	1.049e-05	6.406e-06	3.665e-05	2.27e-12	2.348e-10	0.01	0	0.745	NaN
VCAN	ITGA4	Villus bottom/mid	Villus top	2.164e-07	1e-07	6.406e-06	2.33e-07	2.164e-14	1.493e-12	0.014	0	0.562	NaN
VCAN	ITGB1	Villus bottom/mid	Villus top	2.164e-07	0.0003201	6.406e-06	0.0007695	6.927e-11	4.93e-09	0.014	0	0.793	NaN
VCAN	SELL	Villus bottom/mid	Villus top	2.164e-07	1e-07	6.406e-06	2.567e-07	2.164e-14	1.645e-12	0.013	0	0.548	NaN
VCAN	SELP	Villus bottom/mid	Villus top	2.164e-07	1e-07	6.406e-06	1e-07	2.164e-14	6.406e-13	0.034	0	0.813	NaN
VCAN	TLR1	Villus bottom/mid	Villus top	2.164e-07	1.433e-05	6.406e-06	8.038e-07	3.102e-12	5.15e-12	0.602	0	0.535	NaN
VCAN	TLR2	Villus bottom/mid	Villus top	2.164e-07	1e-07	6.406e-06	4.229e-07	2.164e-14	2.71e-12	0.008	0	0.57	NaN
VEGFA	EGFR	Villus bottom/mid	Villus top	5.394e-05	1.049e-05	6.626e-05	3.665e-05	5.657e-10	2.428e-09	0.233	1	0.809	1
VEGFA	EPHB2	Villus bottom/mid	Villus top	5.394e-05	1e-07	6.626e-05	9.982e-06	5.394e-12	6.613e-10	0.008	1	0.729	1
VEGFA	FLT1	Villus bottom/mid	Villus top	5.394e-05	1e-07	6.626e-05	8.484e-07	5.394e-12	5.621e-11	0.096	0	0.591	NaN
VEGFA	GPC1	Villus bottom/mid	Villus top	5.394e-05	2.171e-05	6.626e-05	1.139e-06	1.171e-09	7.546e-11	15.52	0	0	NaN
VEGFA	ITGA9	Villus bottom/mid	Villus top	5.394e-05	1e-07	6.626e-05	4.528e-07	5.394e-12	3e-11	0.18	0	0.616	NaN
VEGFA	ITGAV	Villus bottom/mid	Villus top	5.394e-05	4.545e-05	6.626e-05	5.778e-05	2.452e-09	3.828e-09	0.64	1	0.674	1
VEGFA	ITGB1	Villus bottom/mid	Villus top	5.394e-05	0.0003201	6.626e-05	0.0007695	1.727e-08	5.099e-08	0.339	1	0.951	1
VEGFA	KDR	Villus bottom/mid	Villus top	5.394e-05	1e-07	6.626e-05	4.328e-07	5.394e-12	2.867e-11	0.188	0	0.541	NaN
VEGFA	NRP1	Villus bottom/mid	Villus top	5.394e-05	1e-07	6.626e-05	1.372e-06	5.394e-12	9.091e-11	0.059	0	0.602	NaN
VEGFA	NRP2	Villus bottom/mid	Villus top	5.394e-05	1e-07	6.626e-05	6.253e-07	5.394e-12	4.143e-11	0.13	0	0.569	NaN
VEGFA	RET	Villus bottom/mid	Villus top	5.394e-05	1e-07	6.626e-05	2.188e-07	5.394e-12	1.449e-11	0.372	0	0.582	NaN
VEGFA	SIRPA	Villus bottom/mid	Villus top	5.394e-05	1e-07	6.626e-05	2.555e-05	5.394e-12	1.693e-09	0.003	1	0.845	1
VEGFA	TYRO3	Villus bottom/mid	Villus top	5.394e-05	2.491e-05	6.626e-05	8.392e-06	1.343e-09	5.56e-10	2.416	1	0.277	0.774
VEGFB	FLT1	Villus bottom/mid	Villus top	1.3e-05	1e-07	1.289e-05	8.484e-07	1.3e-12	1.093e-11	0.119	0	0.588	NaN
VEGFB	NRP1	Villus bottom/mid	Villus top	1.3e-05	1e-07	1.289e-05	1.372e-06	1.3e-12	1.768e-11	0.074	0	0.604	NaN
VEGFB	RET	Villus bottom/mid	Villus top	1.3e-05	1e-07	1.289e-05	2.188e-07	1.3e-12	2.82e-12	0.461	0	0.58	NaN
VEGFB	TYRO3	Villus bottom/mid	Villus top	1.3e-05	2.491e-05	1.289e-05	8.392e-06	3.237e-10	1.082e-10	2.993	1	0.177	0.565
VEGFC	FLT1	Villus bottom/mid	Villus top	3.593e-07	1e-07	1.428e-07	8.484e-07	3.593e-14	1.212e-13	0.297	0	0.564	NaN
VEGFC	FLT4	Villus bottom/mid	Villus top	3.593e-07	1e-07	1.428e-07	1e-07	3.593e-14	1.428e-14	2.515	0	0.003	NaN
VEGFC	ITGA9	Villus bottom/mid	Villus top	3.593e-07	1e-07	1.428e-07	4.528e-07	3.593e-14	6.466e-14	0.556	0	0.593	NaN
VEGFC	ITGB1	Villus bottom/mid	Villus top	3.593e-07	0.0003201	1.428e-07	0.0007695	1.15e-10	1.099e-10	1.046	0	0.466	NaN
VEGFC	KDR	Villus bottom/mid	Villus top	3.593e-07	1e-07	1.428e-07	4.328e-07	3.593e-14	6.181e-14	0.581	0	0.533	NaN
VEGFC	LYVE1	Villus bottom/mid	Villus top	3.593e-07	1e-07	1.428e-07	3.436e-07	3.593e-14	4.907e-14	0.732	0	0.568	NaN
VEGFC	NRP2	Villus bottom/mid	Villus top	3.593e-07	1e-07	1.428e-07	6.253e-07	3.593e-14	8.93e-14	0.402	0	0.543	NaN
VEGFC	VIPR2	Villus bottom/mid	Villus top	3.593e-07	1e-07	1.428e-07	1.878e-06	3.593e-14	2.683e-13	0.134	0	0.589	NaN
VIM	CD44	Villus bottom/mid	Villus top	0.0002541	1e-07	0.0002195	2.083e-05	2.541e-11	4.572e-09	0.006	1	0.807	1
VIP	ADCYAP1R1	Villus bottom/mid	Villus top	1e-07	1e-07	1e-07	1e-07	1e-14	1e-14	1	0	NaN	NaN
VIP	NPR3	Villus bottom/mid	Villus top	1e-07	1e-07	1e-07	1e-07	1e-14	1e-14	1	0	NaN	NaN
VIP	SCTR	Villus bottom/mid	Villus top	1e-07	1e-07	1e-07	1e-07	1e-14	1e-14	1	0	NaN	NaN
VIP	VIPR1	Villus bottom/mid	Villus top	1e-07	2.171e-05	1e-07	1.139e-05	2.171e-12	1.139e-12	1.907	0	0.298	NaN
VIP	VIPR2	Villus bottom/mid	Villus top	1e-07	1e-07	1e-07	1.878e-06	1e-14	1.878e-13	0.053	0	0.591	NaN
VTN	CD47	Villus bottom/mid	Villus top	2.594e-06	0.0002355	3.161e-06	0.0001401	6.107e-10	4.428e-10	1.379	0	0.433	NaN
VTN	ITGA2B	Villus bottom/mid	Villus top	2.594e-06	1e-07	3.161e-06	5.606e-07	2.594e-13	1.772e-12	0.146	0	0.558	NaN
VTN	ITGA3	Villus bottom/mid	Villus top	2.594e-06	6.713e-05	3.161e-06	4.961e-05	1.741e-10	1.568e-10	1.11	0	0.466	NaN
VTN	ITGA5	Villus bottom/mid	Villus top	2.594e-06	1e-07	3.161e-06	3.903e-06	2.594e-13	1.234e-11	0.021	0	0.632	NaN
VTN	ITGA8	Villus bottom/mid	Villus top	2.594e-06	1e-07	3.161e-06	1e-07	2.594e-13	3.161e-13	0.82	0	0.67	NaN
VTN	ITGAV	Villus bottom/mid	Villus top	2.594e-06	4.545e-05	3.161e-06	5.778e-05	1.179e-10	1.826e-10	0.645	0	0.653	NaN
VTN	ITGB1	Villus bottom/mid	Villus top	2.594e-06	0.0003201	3.161e-06	0.0007695	8.303e-10	2.433e-09	0.341	0	0.808	NaN
VTN	ITGB3	Villus bottom/mid	Villus top	2.594e-06	1e-07	3.161e-06	7.601e-07	2.594e-13	2.403e-12	0.108	0	0.575	NaN
VTN	ITGB5	Villus bottom/mid	Villus top	2.594e-06	7.287e-06	3.161e-06	2.829e-05	1.89e-11	8.943e-11	0.211	0	0.754	NaN
VTN	ITGB6	Villus bottom/mid	Villus top	2.594e-06	1e-07	3.161e-06	1.148e-05	2.594e-13	3.63e-11	0.007	0	0.71	NaN
VTN	ITGB8	Villus bottom/mid	Villus top	2.594e-06	0.0001664	3.161e-06	0.0001507	4.316e-10	4.764e-10	0.906	0	0.577	NaN
VTN	KDR	Villus bottom/mid	Villus top	2.594e-06	1e-07	3.161e-06	4.328e-07	2.594e-13	1.368e-12	0.19	0	0.541	NaN
VTN	PLAUR	Villus bottom/mid	Villus top	2.594e-06	0.0004297	3.161e-06	0.0005125	1.114e-09	1.62e-09	0.688	0	0.667	NaN
VTN	PVR	Villus bottom/mid	Villus top	2.594e-06	5.053e-05	3.161e-06	6.098e-05	1.311e-10	1.928e-10	0.68	0	0.639	NaN
VTN	TNFRSF11B	Villus bottom/mid	Villus top	2.594e-06	1e-07	3.161e-06	1.639e-05	2.594e-13	5.182e-11	0.005	0	0.727	NaN
VWF	GP1BA	Villus bottom/mid	Villus top	7.208e-07	1e-07	1.382e-07	1e-07	7.208e-14	1.382e-14	5.216	0	0.022	NaN
VWF	ITGA2B	Villus bottom/mid	Villus top	7.208e-07	1e-07	1.382e-07	5.606e-07	7.208e-14	7.747e-14	0.93	0	0.539	NaN
VWF	SELP	Villus bottom/mid	Villus top	7.208e-07	1e-07	1.382e-07	1e-07	7.208e-14	1.382e-14	5.216	0	0.022	NaN
VWF	SIRPA	Villus bottom/mid	Villus top	7.208e-07	1e-07	1.382e-07	2.555e-05	7.208e-14	3.531e-12	0.02	0	0.677	NaN
VWF	TNFRSF11B	Villus bottom/mid	Villus top	7.208e-07	1e-07	1.382e-07	1.639e-05	7.208e-14	2.265e-12	0.032	0	0.671	NaN
WNT11	FZD7	Villus bottom/mid	Villus top	2.621e-06	1e-07	2.277e-06	2.776e-06	2.621e-13	6.32e-12	0.041	0	0.607	NaN
WNT16	FZD6	Villus bottom/mid	Villus top	1e-07	1e-07	1e-07	5.6e-06	1e-14	5.6e-13	0.018	0	0.731	NaN
WNT2	FZD1	Villus bottom/mid	Villus top	1e-07	1e-07	1e-07	3.802e-06	1e-14	3.802e-13	0.026	0	0.696	NaN
WNT2	FZD5	Villus bottom/mid	Villus top	1e-07	5.976e-05	1e-07	5.791e-05	5.976e-12	5.791e-12	1.032	0	0.562	NaN
WNT2	FZD7	Villus bottom/mid	Villus top	1e-07	1e-07	1e-07	2.776e-06	1e-14	2.776e-13	0.036	0	0.622	NaN
WNT2	FZD8	Villus bottom/mid	Villus top	1e-07	1e-07	1e-07	1.038e-06	1e-14	1.038e-13	0.096	0	0.587	NaN
WNT2	FZD9	Villus bottom/mid	Villus top	1e-07	7.304e-06	1e-07	1e-07	7.304e-13	1e-14	73.045	0	0	NaN
WNT2	LRP6	Villus bottom/mid	Villus top	1e-07	7.287e-06	1e-07	3.551e-06	7.287e-13	3.551e-13	2.052	0	0.284	NaN
WNT3	FZD1	Villus bottom/mid	Villus top	1.912e-06	1e-07	7.696e-07	3.802e-06	1.912e-13	2.927e-12	0.065	0	0.664	NaN
WNT3	FZD5	Villus bottom/mid	Villus top	1.912e-06	5.976e-05	7.696e-07	5.791e-05	1.143e-10	4.457e-11	2.564	0	0.229	NaN
WNT3	FZD7	Villus bottom/mid	Villus top	1.912e-06	1e-07	7.696e-07	2.776e-06	1.912e-13	2.136e-12	0.09	0	0.588	NaN
WNT3	FZD8	Villus bottom/mid	Villus top	1.912e-06	1e-07	7.696e-07	1.038e-06	1.912e-13	7.992e-13	0.239	0	0.558	NaN
WNT3	LRP6	Villus bottom/mid	Villus top	1.912e-06	7.287e-06	7.696e-07	3.551e-06	1.393e-11	2.733e-12	5.098	0	0.037	NaN
WNT3	RYK	Villus bottom/mid	Villus top	1.912e-06	2.148e-05	7.696e-07	1.742e-05	4.108e-11	1.341e-11	3.063	0	0.132	NaN
WNT4	FZD2	Villus bottom/mid	Villus top	1.545e-07	1e-07	3.151e-07	1e-07	1.545e-14	3.151e-14	0.49	0	0.76	NaN
WNT4	FZD6	Villus bottom/mid	Villus top	1.545e-07	1e-07	3.151e-07	5.6e-06	1.545e-14	1.765e-12	0.009	0	0.696	NaN
WNT5A	FZD1	Villus bottom/mid	Villus top	4.068e-07	1e-07	9.646e-07	3.802e-06	4.068e-14	3.668e-12	0.011	0	0.618	NaN
WNT5A	FZD2	Villus bottom/mid	Villus top	4.068e-07	1e-07	9.646e-07	1e-07	4.068e-14	9.646e-14	0.422	0	0.708	NaN
WNT5A	FZD4	Villus bottom/mid	Villus top	4.068e-07	1e-07	9.646e-07	1e-07	4.068e-14	9.646e-14	0.422	0	0.708	NaN
WNT5A	FZD5	Villus bottom/mid	Villus top	4.068e-07	5.976e-05	9.646e-07	5.791e-05	2.431e-11	5.586e-11	0.435	0	0.669	NaN
WNT5A	FZD6	Villus bottom/mid	Villus top	4.068e-07	1e-07	9.646e-07	5.6e-06	4.068e-14	5.402e-12	0.008	0	0.653	NaN
WNT5A	FZD7	Villus bottom/mid	Villus top	4.068e-07	1e-07	9.646e-07	2.776e-06	4.068e-14	2.677e-12	0.015	0	0.566	NaN
WNT5A	FZD8	Villus bottom/mid	Villus top	4.068e-07	1e-07	9.646e-07	1.038e-06	4.068e-14	1.002e-12	0.041	0	0.577	NaN
WNT5A	LRP5	Villus bottom/mid	Villus top	4.068e-07	2.17e-05	9.646e-07	1.612e-05	8.829e-12	1.555e-11	0.568	0	0.632	NaN
WNT5A	MCAM	Villus bottom/mid	Villus top	4.068e-07	1e-07	9.646e-07	1e-07	4.068e-14	9.646e-14	0.422	0	0.708	NaN
WNT5A	ROR1	Villus bottom/mid	Villus top	4.068e-07	1e-07	9.646e-07	4.577e-07	4.068e-14	4.415e-13	0.092	0	0.547	NaN
WNT5A	ROR2	Villus bottom/mid	Villus top	4.068e-07	1e-07	9.646e-07	1e-07	4.068e-14	9.646e-14	0.422	0	0.708	NaN
WNT5A	RYK	Villus bottom/mid	Villus top	4.068e-07	2.148e-05	9.646e-07	1.742e-05	8.738e-12	1.681e-11	0.52	0	0.633	NaN
WNT7A	FZD10	Villus bottom/mid	Villus top	1.358e-06	1e-07	6.996e-07	1e-07	1.358e-13	6.996e-14	1.941	0	0.065	NaN
WNT7A	FZD5	Villus bottom/mid	Villus top	1.358e-06	5.976e-05	6.996e-07	5.791e-05	8.114e-11	4.051e-11	2.003	0	0.305	NaN
WNT7A	FZD9	Villus bottom/mid	Villus top	1.358e-06	7.304e-06	6.996e-07	1e-07	9.918e-12	6.996e-14	141.766	0	0	NaN
WNT7A	LRP6	Villus bottom/mid	Villus top	1.358e-06	7.287e-06	6.996e-07	3.551e-06	9.895e-12	2.485e-12	3.983	0	0.024	NaN
WNT7B	FZD1	Villus bottom/mid	Villus top	1.461e-06	1e-07	2.571e-07	3.802e-06	1.461e-13	9.775e-13	0.149	0	0.592	NaN
WNT7B	FZD10	Villus bottom/mid	Villus top	1.461e-06	1e-07	2.571e-07	1e-07	1.461e-13	2.571e-14	5.684	0	0.014	NaN
WNT7B	LRP5	Villus bottom/mid	Villus top	1.461e-06	2.17e-05	2.571e-07	1.612e-05	3.171e-11	4.145e-12	7.651	0	0.01	NaN
XCL1	XCR1	Villus bottom/mid	Villus top	1.536e-06	1e-07	4.564e-07	1e-07	1.536e-13	4.564e-14	3.365	0	0.197	NaN
XCL2	XCR1	Villus bottom/mid	Villus top	1.13e-06	1e-07	4.999e-07	1e-07	1.13e-13	4.999e-14	2.261	0	0.248	NaN
ZG16B	CXCR4	Villus bottom/mid	Villus top	1.182e-05	1e-07	4.714e-06	2.805e-06	1.182e-12	1.323e-11	0.089	0	0.622	NaN
ZG16B	TLR2	Villus bottom/mid	Villus top	1.182e-05	1e-07	4.714e-06	4.229e-07	1.182e-12	1.994e-12	0.593	0	0.524	NaN
ZG16B	TLR4	Villus bottom/mid	Villus top	1.182e-05	1e-07	4.714e-06	4.734e-06	1.182e-12	2.232e-11	0.053	0	0.664	NaN
ZG16B	TLR5	Villus bottom/mid	Villus top	1.182e-05	1e-07	4.714e-06	1e-07	1.182e-12	4.714e-13	2.507	0	0	NaN
ZG16B	TLR6	Villus bottom/mid	Villus top	1.182e-05	1e-07	4.714e-06	1.976e-06	1.182e-12	9.316e-12	0.127	0	0.63	NaN
ZP3	EGFR	Villus bottom/mid	Villus top	3.249e-06	1.049e-05	2.143e-06	3.665e-05	3.407e-11	7.855e-11	0.434	0	0.721	NaN
ZP3	MERTK	Villus bottom/mid	Villus top	3.249e-06	1e-07	2.143e-06	2.834e-06	3.249e-13	6.073e-12	0.053	0	0.582	NaN
A2M	LRP1	Villus bottom/mid	crypt	2.217e-06	4.896e-06	4.217e-07	4.201e-06	1.086e-11	1.771e-12	6.128	0	0.094	NaN
ACE	BDKRB2	Villus bottom/mid	crypt	4.238e-05	1e-07	3.263e-05	1e-07	4.238e-12	3.263e-12	1.299	0	0.063	NaN
ADAM10	AXL	Villus bottom/mid	crypt	4.271e-05	2.161e-05	4.298e-05	1.536e-06	9.228e-10	6.6e-11	13.982	1	0	0
ADAM10	EPHA3	Villus bottom/mid	crypt	4.271e-05	1e-07	4.298e-05	1e-07	4.271e-12	4.298e-12	0.994	0	0.571	NaN
ADAM12	ITGA9	Villus bottom/mid	crypt	9.365e-07	1e-07	1.621e-07	1e-07	9.365e-14	1.621e-14	5.776	0	0.001	NaN
ADAM12	ITGB1	Villus bottom/mid	crypt	9.365e-07	0.0002349	1.621e-07	0.0002581	2.2e-10	4.185e-11	5.257	0	0.005	NaN
ADAM12	SDC4	Villus bottom/mid	crypt	9.365e-07	4.919e-05	1.621e-07	2.833e-05	4.607e-11	4.593e-12	10.03	0	0	NaN
ADAM15	ITGA5	Villus bottom/mid	crypt	1.925e-05	3.736e-06	6.625e-06	1.083e-05	7.193e-11	7.175e-11	1.002	1	0.625	1
ADAM15	ITGA9	Villus bottom/mid	crypt	1.925e-05	1e-07	6.625e-06	1e-07	1.925e-12	6.625e-13	2.906	0	0	NaN
ADAM15	ITGAV	Villus bottom/mid	crypt	1.925e-05	2.843e-05	6.625e-06	2.106e-05	5.473e-10	1.395e-10	3.924	1	0.007	0.035
ADAM15	ITGB1	Villus bottom/mid	crypt	1.925e-05	0.0002349	6.625e-06	0.0002581	4.522e-09	1.71e-09	2.645	1	0	0.001
ADAM15	ITGB3	Villus bottom/mid	crypt	1.925e-05	1e-07	6.625e-06	3.721e-06	1.925e-12	2.465e-11	0.078	0	0.902	NaN
ADAM17	ERBB4	Villus bottom/mid	crypt	3.313e-05	1e-07	2.909e-05	1e-07	3.313e-12	2.909e-12	1.139	0	0.24	NaN
ADAM17	ITGA5	Villus bottom/mid	crypt	3.313e-05	3.736e-06	2.909e-05	1.083e-05	1.238e-10	3.151e-10	0.393	1	0.826	1
ADAM17	ITGB1	Villus bottom/mid	crypt	3.313e-05	0.0002349	2.909e-05	0.0002581	7.781e-09	7.508e-09	1.036	1	0.56	1
ADAM17	NOTCH1	Villus bottom/mid	crypt	3.313e-05	8.735e-06	2.909e-05	5.661e-06	2.894e-10	1.647e-10	1.757	1	0.591	1
ADAM23	ITGA5	Villus bottom/mid	crypt	1e-07	3.736e-06	1.214e-07	1.083e-05	3.736e-13	1.315e-12	0.284	0	0.781	NaN
ADAM23	ITGB3	Villus bottom/mid	crypt	1e-07	1e-07	1.214e-07	3.721e-06	1e-14	4.519e-13	0.022	0	0.905	NaN
ADAM28	ITGA4	Villus bottom/mid	crypt	2.67e-06	9.287e-06	2.204e-06	1e-07	2.48e-11	2.204e-13	112.492	0	0.144	NaN
ADAM9	ITGA3	Villus bottom/mid	crypt	0.0001038	0.0001064	0.0001466	0.000184	1.105e-08	2.696e-08	0.41	1	0.929	1
ADAM9	ITGA6	Villus bottom/mid	crypt	0.0001038	0.0001471	0.0001466	0.0001303	1.528e-08	1.909e-08	0.8	1	0.796	1
ADAM9	ITGAV	Villus bottom/mid	crypt	0.0001038	2.843e-05	0.0001466	2.106e-05	2.952e-09	3.086e-09	0.957	1	0.638	1
ADAM9	ITGB1	Villus bottom/mid	crypt	0.0001038	0.0002349	0.0001466	0.0002581	2.439e-08	3.783e-08	0.645	1	0.953	1
ADAM9	ITGB5	Villus bottom/mid	crypt	0.0001038	1.941e-05	0.0001466	1.092e-05	2.016e-09	1.6e-09	1.26	1	0.614	1
ADCYAP1	ADCYAP1R1	Villus bottom/mid	crypt	1e-07	1e-07	1e-07	1e-07	1e-14	1e-14	1	0	NaN	NaN
ADCYAP1	SCTR	Villus bottom/mid	crypt	1e-07	1e-07	1e-07	1e-07	1e-14	1e-14	1	0	NaN	NaN
ADCYAP1	VIPR1	Villus bottom/mid	crypt	1e-07	2.196e-06	1e-07	3.607e-06	2.196e-13	3.607e-13	0.609	0	0.735	NaN
ADCYAP1	VIPR2	Villus bottom/mid	crypt	1e-07	1e-07	1e-07	1e-07	1e-14	1e-14	1	0	NaN	NaN
ADM2	CALCR	Villus bottom/mid	crypt	3.218e-06	1e-07	6.81e-06	1e-07	3.218e-13	6.81e-13	0.473	0	0.914	NaN
ADM2	CALCRL	Villus bottom/mid	crypt	3.218e-06	1e-07	6.81e-06	1e-07	3.218e-13	6.81e-13	0.473	0	0.914	NaN
ADM2	RAMP1	Villus bottom/mid	crypt	3.218e-06	8.181e-05	6.81e-06	8.464e-05	2.633e-10	5.764e-10	0.457	1	0.854	1
ADM	CALCR	Villus bottom/mid	crypt	0.0001435	1e-07	0.0001839	1e-07	1.435e-11	1.839e-11	0.78	0	0.98	NaN
ADM	CALCRL	Villus bottom/mid	crypt	0.0001435	1e-07	0.0001839	1e-07	1.435e-11	1.839e-11	0.78	0	0.98	NaN
ADM	GPR182	Villus bottom/mid	crypt	0.0001435	1e-07	0.0001839	1e-07	1.435e-11	1.839e-11	0.78	0	0.98	NaN
ADM	RAMP2	Villus bottom/mid	crypt	0.0001435	1.355e-06	0.0001839	4.303e-07	1.944e-10	7.913e-11	2.457	0	0.658	NaN
AGRN	ATP1A3	Villus bottom/mid	crypt	4.723e-05	1.739e-07	3.775e-05	1e-07	8.21e-12	3.775e-12	2.175	0	0.135	NaN
AGRN	LRP4	Villus bottom/mid	crypt	4.723e-05	2.286e-07	3.775e-05	1e-07	1.08e-11	3.775e-12	2.86	0	0.083	NaN
AGRP	SDC3	Villus bottom/mid	crypt	1e-07	4.33e-06	1e-07	1e-07	4.33e-13	1e-14	43.298	0	0.004	NaN
AGT	AGTR1	Villus bottom/mid	crypt	3.922e-06	1e-07	2.707e-06	1e-07	3.922e-13	2.707e-13	1.449	0	0.19	NaN
AGT	LRP2	Villus bottom/mid	crypt	3.922e-06	1e-07	2.707e-06	1e-07	3.922e-13	2.707e-13	1.449	0	0.19	NaN
AGT	MAS1	Villus bottom/mid	crypt	3.922e-06	2.705e-07	2.707e-06	1e-07	1.061e-12	2.707e-13	3.918	0	0.087	NaN
ALOX5AP	ALOX5	Villus bottom/mid	crypt	1.337e-05	1.61e-05	1.192e-05	1.008e-05	2.153e-10	1.202e-10	1.791	1	0.546	1
AMH	ACVR1	Villus bottom/mid	crypt	2.176e-07	2.124e-06	1.093e-06	2.608e-06	4.623e-13	2.85e-12	0.162	0	0.758	NaN
AMH	AMHR2	Villus bottom/mid	crypt	2.176e-07	1e-07	1.093e-06	1e-07	2.176e-14	1.093e-13	0.199	0	0.749	NaN
AMH	EGFR	Villus bottom/mid	crypt	2.176e-07	3.658e-05	1.093e-06	2.199e-05	7.96e-12	2.403e-11	0.331	0	0.731	NaN
ANGPT1	ITGA5	Villus bottom/mid	crypt	1e-07	3.736e-06	1.171e-07	1.083e-05	3.736e-13	1.269e-12	0.294	0	0.875	NaN
ANGPT1	ITGB1	Villus bottom/mid	crypt	1e-07	0.0002349	1.171e-07	0.0002581	2.349e-11	3.024e-11	0.777	0	0.795	NaN
ANGPT1	TEK	Villus bottom/mid	crypt	1e-07	1e-07	1.171e-07	1e-07	1e-14	1.171e-14	0.854	0	0.717	NaN
ANGPT1	TIE1	Villus bottom/mid	crypt	1e-07	1e-07	1.171e-07	1e-07	1e-14	1.171e-14	0.854	0	0.717	NaN
ANGPT2	TEK	Villus bottom/mid	crypt	2.846e-06	1e-07	3.21e-06	1e-07	2.846e-13	3.21e-13	0.887	0	0.612	NaN
ANGPT2	TIE1	Villus bottom/mid	crypt	2.846e-06	1e-07	3.21e-06	1e-07	2.846e-13	3.21e-13	0.887	0	0.612	NaN
ANGPTL1	TEK	Villus bottom/mid	crypt	5.632e-07	1e-07	7.552e-07	1e-07	5.632e-14	7.552e-14	0.746	0	0.726	NaN
ANGPTL2	TIE1	Villus bottom/mid	crypt	3.027e-07	1e-07	2.459e-07	1e-07	3.027e-14	2.459e-14	1.231	0	0.396	NaN
ANGPTL4	TIE1	Villus bottom/mid	crypt	3.878e-05	1e-07	5.621e-05	1e-07	3.878e-12	5.621e-12	0.69	0	0.967	NaN
ANXA1	DYSF	Villus bottom/mid	crypt	0.003153	1.43e-07	0.002618	1e-07	4.507e-10	2.618e-10	1.722	0	0.125	NaN
ANXA1	EGFR	Villus bottom/mid	crypt	0.003153	3.658e-05	0.002618	2.199e-05	1.153e-07	5.758e-08	2.003	1	0.174	0.557
ANXA1	FPR1	Villus bottom/mid	crypt	0.003153	1e-07	0.002618	1e-07	3.153e-10	2.618e-10	1.204	0	0.09	NaN
ANXA1	FPR2	Villus bottom/mid	crypt	0.003153	1e-07	0.002618	1e-07	3.153e-10	2.618e-10	1.204	0	0.09	NaN
ANXA1	FPR3	Villus bottom/mid	crypt	0.003153	1e-07	0.002618	1e-07	3.153e-10	2.618e-10	1.204	0	0.09	NaN
APLN	APLNR	Villus bottom/mid	crypt	1e-07	1e-07	1e-07	1e-07	1e-14	1e-14	1	0	NaN	NaN
APOB	CALCR	Villus bottom/mid	crypt	0.0001123	1e-07	6.987e-05	1e-07	1.123e-11	6.987e-12	1.607	0	0.098	NaN
APOB	ITGAM	Villus bottom/mid	crypt	0.0001123	1.627e-07	6.987e-05	2.596e-06	1.827e-11	1.814e-10	0.101	0	0.86	NaN
APOB	ITGB2	Villus bottom/mid	crypt	0.0001123	3.983e-06	6.987e-05	1e-07	4.472e-10	6.987e-12	64.004	0	0.014	NaN
APOB	LDLR	Villus bottom/mid	crypt	0.0001123	0.0001077	6.987e-05	6.915e-05	1.209e-08	4.831e-09	2.503	1	0.022	0.103
APOB	LRP2	Villus bottom/mid	crypt	0.0001123	1e-07	6.987e-05	1e-07	1.123e-11	6.987e-12	1.607	0	0.098	NaN
APOB	LRP6	Villus bottom/mid	crypt	0.0001123	8.912e-06	6.987e-05	6.8e-06	1.001e-09	4.751e-10	2.106	1	0.529	1
APOB	LRP8	Villus bottom/mid	crypt	0.0001123	1.975e-05	6.987e-05	3.408e-05	2.217e-09	2.381e-09	0.931	1	0.585	1
APOB	LSR	Villus bottom/mid	crypt	0.0001123	0.0002643	6.987e-05	0.000115	2.967e-08	8.038e-09	3.692	1	0	0
APOB	OLR1	Villus bottom/mid	crypt	0.0001123	1.231e-07	6.987e-05	1e-07	1.382e-11	6.987e-12	1.979	0	0.072	NaN
APOC3	SDC2	Villus bottom/mid	crypt	0.0002252	5.975e-07	0.0001914	4.722e-06	1.345e-10	9.038e-10	0.149	0	0.692	NaN
APOC3	TLR2	Villus bottom/mid	crypt	0.0002252	3.527e-06	0.0001914	8.078e-07	7.941e-10	1.546e-10	5.136	0	0.656	NaN
APOD	LEPR	Villus bottom/mid	crypt	5.424e-07	2.392e-06	2.169e-07	1e-07	1.298e-12	2.169e-14	59.828	0	0.054	NaN
APOE	LDLR	Villus bottom/mid	crypt	2.496e-06	0.0001077	3.286e-06	6.915e-05	2.689e-10	2.273e-10	1.183	0	0.596	NaN
APOE	LRP1	Villus bottom/mid	crypt	2.496e-06	4.896e-06	3.286e-06	4.201e-06	1.222e-11	1.381e-11	0.885	0	0.674	NaN
APOE	LRP2	Villus bottom/mid	crypt	2.496e-06	1e-07	3.286e-06	1e-07	2.496e-13	3.286e-13	0.76	0	0.724	NaN
APOE	LRP5	Villus bottom/mid	crypt	2.496e-06	1.728e-05	3.286e-06	1.398e-05	4.314e-11	4.596e-11	0.939	0	0.676	NaN
APOE	LRP8	Villus bottom/mid	crypt	2.496e-06	1.975e-05	3.286e-06	3.408e-05	4.929e-11	1.12e-10	0.44	0	0.771	NaN
APOE	SCARB1	Villus bottom/mid	crypt	2.496e-06	3.327e-05	3.286e-06	1.725e-05	8.303e-11	5.669e-11	1.465	0	0.595	NaN
APOE	SORL1	Villus bottom/mid	crypt	2.496e-06	8.408e-06	3.286e-06	1.776e-05	2.099e-11	5.836e-11	0.36	0	0.772	NaN
APOE	VLDLR	Villus bottom/mid	crypt	2.496e-06	2.972e-07	3.286e-06	1e-07	7.419e-13	3.286e-13	2.257	0	0.489	NaN
APP	CAV1	Villus bottom/mid	crypt	0.000101	2.957e-05	7.087e-05	2.459e-05	2.986e-09	1.742e-09	1.713	1	0.493	1
APP	CD74	Villus bottom/mid	crypt	0.000101	0.0001307	7.087e-05	2.725e-05	1.32e-08	1.931e-09	6.834	1	0	0
APP	FPR2	Villus bottom/mid	crypt	0.000101	1e-07	7.087e-05	1e-07	1.01e-11	7.087e-12	1.425	0	0	NaN
APP	GPC1	Villus bottom/mid	crypt	0.000101	2.472e-05	7.087e-05	2.168e-06	2.495e-09	1.536e-10	16.244	1	0.001	0.006
APP	LRP1	Villus bottom/mid	crypt	0.000101	4.896e-06	7.087e-05	4.201e-06	4.943e-10	2.977e-10	1.66	1	0.318	0.847
APP	NCSTN	Villus bottom/mid	crypt	0.000101	1.795e-05	7.087e-05	6.588e-06	1.812e-09	4.669e-10	3.881	1	0.011	0.057
APP	NGFR	Villus bottom/mid	crypt	0.000101	1e-07	7.087e-05	1e-07	1.01e-11	7.087e-12	1.425	0	0	NaN
APP	SLC45A3	Villus bottom/mid	crypt	0.000101	4.965e-06	7.087e-05	2.796e-06	5.012e-10	1.982e-10	2.529	0	0.622	NaN
APP	TNFRSF21	Villus bottom/mid	crypt	0.000101	5.257e-05	7.087e-05	4.806e-05	5.307e-09	3.406e-09	1.558	1	0.306	0.825
AREG	EGFR	Villus bottom/mid	crypt	0.0004546	3.658e-05	0.0004934	2.199e-05	1.663e-08	1.085e-08	1.532	1	0.363	0.921
AREG	ERBB3	Villus bottom/mid	crypt	0.0004546	2.286e-05	0.0004934	3.975e-05	1.039e-08	1.961e-08	0.53	1	0.854	1
ARF1	CHRM3	Villus bottom/mid	crypt	0.0002642	1.38e-05	0.000244	3.266e-06	3.647e-09	7.968e-10	4.577	1	0.136	0.464
ARF1	INSR	Villus bottom/mid	crypt	0.0002642	7.611e-06	0.000244	1.6e-05	2.011e-09	3.904e-09	0.515	1	0.755	1
ARF1	PLD2	Villus bottom/mid	crypt	0.0002642	2.103e-06	0.000244	2.164e-06	5.556e-10	5.28e-10	1.052	1	0.612	1
ARTN	GFRA1	Villus bottom/mid	crypt	4.051e-07	1e-07	2.452e-07	1e-07	4.051e-14	2.452e-14	1.652	0	0.167	NaN
ARTN	GFRA3	Villus bottom/mid	crypt	4.051e-07	1e-07	2.452e-07	1e-07	4.051e-14	2.452e-14	1.652	0	0.167	NaN
ARTN	RET	Villus bottom/mid	crypt	4.051e-07	1.467e-07	2.452e-07	1.451e-06	5.943e-14	3.558e-13	0.167	0	0.858	NaN
ASIP	ATRN	Villus bottom/mid	crypt	1e-07	4.454e-06	1.213e-07	3.214e-06	4.454e-13	3.9e-13	1.142	0	0.681	NaN
ASIP	F11R	Villus bottom/mid	crypt	1e-07	6.5e-05	1.213e-07	5.62e-05	6.5e-12	6.818e-12	0.953	0	0.658	NaN
ASIP	MC1R	Villus bottom/mid	crypt	1e-07	2.244e-06	1.213e-07	1e-07	2.244e-13	1.213e-14	18.498	0	0.069	NaN
ASIP	MGRN1	Villus bottom/mid	crypt	1e-07	1.4e-05	1.213e-07	1.261e-05	1.4e-12	1.53e-12	0.915	0	0.656	NaN
AZGP1	ITGAV	Villus bottom/mid	crypt	4.114e-05	2.843e-05	6.997e-06	2.106e-05	1.17e-09	1.473e-10	7.939	1	0	0
B2M	CD1A	Villus bottom/mid	crypt	0.005872	1e-07	0.004113	1e-07	5.872e-10	4.113e-10	1.428	0	0	NaN
B2M	CD1B	Villus bottom/mid	crypt	0.005872	1e-07	0.004113	1e-07	5.872e-10	4.113e-10	1.428	0	0	NaN
B2M	CD247	Villus bottom/mid	crypt	0.005872	6.954e-06	0.004113	2.376e-06	4.084e-08	9.772e-09	4.179	0	0.576	NaN
B2M	CD3D	Villus bottom/mid	crypt	0.005872	1.754e-05	0.004113	1.557e-05	1.03e-07	6.403e-08	1.609	0	0.645	NaN
B2M	CD3G	Villus bottom/mid	crypt	0.005872	2.989e-06	0.004113	1e-07	1.755e-08	4.113e-10	42.671	0	0.028	NaN
B2M	HFE	Villus bottom/mid	crypt	0.005872	5.334e-07	0.004113	1.057e-06	3.132e-09	4.346e-09	0.721	0	0.706	NaN
B2M	HLA-F	Villus bottom/mid	crypt	0.005872	3.342e-05	0.004113	3.167e-05	1.963e-07	1.303e-07	1.507	1	0.403	0.98
B2M	KIR2DL1	Villus bottom/mid	crypt	0.005872	1e-07	0.004113	1e-07	5.872e-10	4.113e-10	1.428	0	0	NaN
B2M	KIR2DL3	Villus bottom/mid	crypt	0.005872	1e-07	0.004113	1e-07	5.872e-10	4.113e-10	1.428	0	0	NaN
B2M	KIR3DL1	Villus bottom/mid	crypt	0.005872	1e-07	0.004113	1e-07	5.872e-10	4.113e-10	1.428	0	0	NaN
B2M	KLRC1	Villus bottom/mid	crypt	0.005872	1e-07	0.004113	1e-07	5.872e-10	4.113e-10	1.428	0	0	NaN
B2M	KLRD1	Villus bottom/mid	crypt	0.005872	1.845e-07	0.004113	3.023e-06	1.083e-09	1.244e-08	0.087	0	0.864	NaN
B2M	LILRB1	Villus bottom/mid	crypt	0.005872	1.886e-07	0.004113	1e-07	1.108e-09	4.113e-10	2.693	0	0.044	NaN
B2M	LILRB2	Villus bottom/mid	crypt	0.005872	1e-07	0.004113	1e-07	5.872e-10	4.113e-10	1.428	0	0	NaN
B2M	TFRC	Villus bottom/mid	crypt	0.005872	0.0001954	0.004113	0.0001566	1.148e-06	6.443e-07	1.781	1	0.064	0.253
BCAN	EGFR	Villus bottom/mid	crypt	1e-07	3.658e-05	1e-07	2.199e-05	3.658e-12	2.199e-12	1.663	0	0.297	NaN
BCAN	NRCAM	Villus bottom/mid	crypt	1e-07	3.623e-07	1e-07	4.374e-07	3.623e-14	4.374e-14	0.828	0	0.722	NaN
BDNF	DDR1	Villus bottom/mid	crypt	1e-07	4.729e-05	5.029e-07	1.856e-05	4.729e-12	9.332e-12	0.507	0	0.665	NaN
BDNF	DRD4	Villus bottom/mid	crypt	1e-07	1e-07	5.029e-07	1e-07	1e-14	5.029e-14	0.199	0	0.743	NaN
BDNF	NGFR	Villus bottom/mid	crypt	1e-07	1e-07	5.029e-07	1e-07	1e-14	5.029e-14	0.199	0	0.743	NaN
BDNF	NTRK2	Villus bottom/mid	crypt	1e-07	1e-07	5.029e-07	1e-07	1e-14	5.029e-14	0.199	0	0.743	NaN
BDNF	SORT1	Villus bottom/mid	crypt	1e-07	3.699e-06	5.029e-07	9.398e-06	3.699e-13	4.726e-12	0.078	0	0.765	NaN
BGN	LY96	Villus bottom/mid	crypt	1.83e-07	5.666e-07	5.325e-07	3.163e-07	1.037e-13	1.684e-13	0.615	0	0.685	NaN
BGN	TLR1	Villus bottom/mid	crypt	1.83e-07	1.499e-07	5.325e-07	1e-07	2.743e-14	5.325e-14	0.515	0	0.733	NaN
BGN	TLR2	Villus bottom/mid	crypt	1.83e-07	3.527e-06	5.325e-07	8.078e-07	6.453e-13	4.302e-13	1.5	0	0.681	NaN
BGN	TLR4	Villus bottom/mid	crypt	1.83e-07	3.38e-06	5.325e-07	1.717e-06	6.185e-13	9.142e-13	0.676	0	0.702	NaN
BMP2	ACVR1	Villus bottom/mid	crypt	5.421e-05	2.124e-06	5.988e-05	2.608e-06	1.151e-10	1.562e-10	0.737	1	0.746	1
BMP2	ACVR2A	Villus bottom/mid	crypt	5.421e-05	7.281e-06	5.988e-05	3.43e-06	3.947e-10	2.054e-10	1.922	1	0.612	1
BMP2	ACVR2B	Villus bottom/mid	crypt	5.421e-05	7.302e-07	5.988e-05	9.615e-07	3.958e-11	5.757e-11	0.688	0	0.714	NaN
BMP2	BMPR1A	Villus bottom/mid	crypt	5.421e-05	1.393e-05	5.988e-05	8.361e-06	7.549e-10	5.006e-10	1.508	1	0.636	1
BMP2	BMPR1B	Villus bottom/mid	crypt	5.421e-05	1e-07	5.988e-05	3.911e-07	5.421e-12	2.342e-11	0.231	0	0.94	NaN
BMP2	BMPR2	Villus bottom/mid	crypt	5.421e-05	4.81e-06	5.988e-05	1.392e-05	2.607e-10	8.333e-10	0.313	1	0.848	1
BMP2	ENG	Villus bottom/mid	crypt	5.421e-05	1.176e-06	5.988e-05	1e-07	6.377e-11	5.988e-12	10.65	0	0.017	NaN
BMP3	ACVR1	Villus bottom/mid	crypt	8.924e-07	2.124e-06	6.348e-07	2.608e-06	1.896e-12	1.656e-12	1.145	0	0.585	NaN
BMP3	ACVR2A	Villus bottom/mid	crypt	8.924e-07	7.281e-06	6.348e-07	3.43e-06	6.497e-12	2.177e-12	2.984	0	0.56	NaN
BMP3	ACVR2B	Villus bottom/mid	crypt	8.924e-07	7.302e-07	6.348e-07	9.615e-07	6.517e-13	6.104e-13	1.068	0	0.613	NaN
BMP3	BMPR1A	Villus bottom/mid	crypt	8.924e-07	1.393e-05	6.348e-07	8.361e-06	1.243e-11	5.307e-12	2.342	0	0.55	NaN
BMP3	BMPR1B	Villus bottom/mid	crypt	8.924e-07	1e-07	6.348e-07	3.911e-07	8.924e-14	2.483e-13	0.359	0	0.733	NaN
BMP3	BMPR2	Villus bottom/mid	crypt	8.924e-07	4.81e-06	6.348e-07	1.392e-05	4.292e-12	8.834e-12	0.486	0	0.704	NaN
BMP4	ACVR1	Villus bottom/mid	crypt	8.036e-06	2.124e-06	3.492e-06	2.608e-06	1.707e-11	9.11e-12	1.874	1	0.287	0.792
BMP4	ACVR2A	Villus bottom/mid	crypt	8.036e-06	7.281e-06	3.492e-06	3.43e-06	5.85e-11	1.198e-11	4.884	1	0.423	1
BMP4	ACVR2B	Villus bottom/mid	crypt	8.036e-06	7.302e-07	3.492e-06	9.615e-07	5.868e-12	3.358e-12	1.747	0	0.594	NaN
BMP4	BMPR1A	Villus bottom/mid	crypt	8.036e-06	1.393e-05	3.492e-06	8.361e-06	1.119e-10	2.92e-11	3.832	1	0.293	0.804
BMP4	BMPR1B	Villus bottom/mid	crypt	8.036e-06	1e-07	3.492e-06	3.911e-07	8.036e-13	1.366e-12	0.588	0	0.828	NaN
BMP4	BMPR2	Villus bottom/mid	crypt	8.036e-06	4.81e-06	3.492e-06	1.392e-05	3.865e-11	4.86e-11	0.795	1	0.684	1
BMP5	ACVR1	Villus bottom/mid	crypt	1e-07	2.124e-06	1e-07	2.608e-06	2.124e-13	2.608e-13	0.814	0	0.747	NaN
BMP5	ACVR2A	Villus bottom/mid	crypt	1e-07	7.281e-06	1e-07	3.43e-06	7.281e-13	3.43e-13	2.123	0	0.612	NaN
BMP5	ACVR2B	Villus bottom/mid	crypt	1e-07	7.302e-07	1e-07	9.615e-07	7.302e-14	9.615e-14	0.759	0	0.713	NaN
BMP5	BMPR1A	Villus bottom/mid	crypt	1e-07	1.393e-05	1e-07	8.361e-06	1.393e-12	8.361e-13	1.666	0	0.622	NaN
BMP5	BMPR1B	Villus bottom/mid	crypt	1e-07	1e-07	1e-07	3.911e-07	1e-14	3.911e-14	0.256	0	0.949	NaN
BMP5	BMPR2	Villus bottom/mid	crypt	1e-07	4.81e-06	1e-07	1.392e-05	4.81e-13	1.392e-12	0.346	0	0.848	NaN
BMP6	ACVR1	Villus bottom/mid	crypt	1.095e-06	2.124e-06	1.776e-06	2.608e-06	2.325e-12	4.633e-12	0.502	0	0.757	NaN
BMP6	ACVR2A	Villus bottom/mid	crypt	1.095e-06	7.281e-06	1.776e-06	3.43e-06	7.969e-12	6.092e-12	1.308	0	0.673	NaN
BMP6	ACVR2B	Villus bottom/mid	crypt	1.095e-06	7.302e-07	1.776e-06	9.615e-07	7.993e-13	1.708e-12	0.468	0	0.716	NaN
BMP6	BMPR1A	Villus bottom/mid	crypt	1.095e-06	1.393e-05	1.776e-06	8.361e-06	1.524e-11	1.485e-11	1.026	0	0.694	NaN
BMP6	BMPR1B	Villus bottom/mid	crypt	1.095e-06	1e-07	1.776e-06	3.911e-07	1.095e-13	6.946e-13	0.158	0	0.887	NaN
BMP6	BMPR2	Villus bottom/mid	crypt	1.095e-06	4.81e-06	1.776e-06	1.392e-05	5.264e-12	2.472e-11	0.213	0	0.82	NaN
BMP7	ACVR1	Villus bottom/mid	crypt	1.773e-07	2.124e-06	4.522e-07	2.608e-06	3.767e-13	1.18e-12	0.319	0	0.725	NaN
BMP7	ACVR2A	Villus bottom/mid	crypt	1.773e-07	7.281e-06	4.522e-07	3.43e-06	1.291e-12	1.551e-12	0.832	0	0.64	NaN
BMP7	ACVR2B	Villus bottom/mid	crypt	1.773e-07	7.302e-07	4.522e-07	9.615e-07	1.295e-13	4.348e-13	0.298	0	0.696	NaN
BMP7	BMPR1A	Villus bottom/mid	crypt	1.773e-07	1.393e-05	4.522e-07	8.361e-06	2.469e-12	3.781e-12	0.653	0	0.674	NaN
BMP7	BMPR1B	Villus bottom/mid	crypt	1.773e-07	1e-07	4.522e-07	3.911e-07	1.773e-14	1.769e-13	0.1	0	0.769	NaN
BMP7	BMPR2	Villus bottom/mid	crypt	1.773e-07	4.81e-06	4.522e-07	1.392e-05	8.528e-13	6.293e-12	0.136	0	0.721	NaN
BMP7	ENG	Villus bottom/mid	crypt	1.773e-07	1.176e-06	4.522e-07	1e-07	2.086e-13	4.522e-14	4.613	0	0.515	NaN
BMP8B	ACVR1	Villus bottom/mid	crypt	1.215e-06	2.124e-06	3.104e-06	2.608e-06	2.582e-12	8.097e-12	0.319	0	0.816	NaN
BMP8B	ACVR2A	Villus bottom/mid	crypt	1.215e-06	7.281e-06	3.104e-06	3.43e-06	8.848e-12	1.065e-11	0.831	0	0.722	NaN
BMP8B	ACVR2B	Villus bottom/mid	crypt	1.215e-06	7.302e-07	3.104e-06	9.615e-07	8.875e-13	2.985e-12	0.297	0	0.71	NaN
BMP8B	BMPR1A	Villus bottom/mid	crypt	1.215e-06	1.393e-05	3.104e-06	8.361e-06	1.692e-11	2.595e-11	0.652	0	0.759	NaN
BMP8B	BMPR1B	Villus bottom/mid	crypt	1.215e-06	1e-07	3.104e-06	3.911e-07	1.215e-13	1.214e-12	0.1	0	0.878	NaN
BMP8B	BMPR2	Villus bottom/mid	crypt	1.215e-06	4.81e-06	3.104e-06	1.392e-05	5.845e-12	4.32e-11	0.135	0	0.817	NaN
BST1	CAV1	Villus bottom/mid	crypt	8.497e-06	2.957e-05	4.318e-06	2.459e-05	2.513e-10	1.062e-10	2.367	1	0.344	0.891
BTC	EGFR	Villus bottom/mid	crypt	2.463e-06	3.658e-05	2.256e-06	2.199e-05	9.007e-11	4.962e-11	1.815	0	0.298	NaN
BTC	ERBB2	Villus bottom/mid	crypt	2.463e-06	1.758e-05	2.256e-06	7.147e-06	4.328e-11	1.613e-11	2.684	0	0.208	NaN
BTC	ERBB3	Villus bottom/mid	crypt	2.463e-06	2.286e-05	2.256e-06	3.975e-05	5.63e-11	8.969e-11	0.628	0	0.735	NaN
BTC	ERBB4	Villus bottom/mid	crypt	2.463e-06	1e-07	2.256e-06	1e-07	2.463e-13	2.256e-13	1.091	0	0.459	NaN
BTLA	CD247	Villus bottom/mid	crypt	1.281e-07	6.954e-06	1.409e-07	2.376e-06	8.909e-13	3.347e-13	2.662	0	0.602	NaN
BTLA	CD79A	Villus bottom/mid	crypt	1.281e-07	1.247e-05	1.409e-07	6.297e-06	1.597e-12	8.872e-13	1.801	0	0.711	NaN
BTLA	TNFRSF14	Villus bottom/mid	crypt	1.281e-07	4.212e-05	1.409e-07	5.094e-05	5.396e-12	7.177e-12	0.752	0	0.738	NaN
C1QA	CD93	Villus bottom/mid	crypt	1e-07	3.132e-07	8.096e-07	1e-07	3.132e-14	8.096e-14	0.387	0	0.677	NaN
C1QA	CR1	Villus bottom/mid	crypt	1e-07	1e-07	8.096e-07	1e-07	1e-14	8.096e-14	0.124	0	0.738	NaN
C1QA	CSPG4	Villus bottom/mid	crypt	1e-07	1e-07	8.096e-07	1e-07	1e-14	8.096e-14	0.124	0	0.738	NaN
C1QB	LRP1	Villus bottom/mid	crypt	1.449e-07	4.896e-06	1e-07	4.201e-06	7.093e-13	4.201e-13	1.688	0	0.255	NaN
C1QTNF1	AVPR2	Villus bottom/mid	crypt	3.148e-06	1e-07	6.601e-07	1e-07	3.148e-13	6.601e-14	4.769	0	0.001	NaN
C1orf112	PLSCR4	Villus bottom/mid	crypt	7.131e-07	1.266e-06	5.039e-07	5.785e-07	9.029e-13	2.915e-13	3.097	0	0.229	NaN
C1orf194	PLSCR4	Villus bottom/mid	crypt	1e-07	1.266e-06	1e-07	5.785e-07	1.266e-13	5.785e-14	2.189	0	0.384	NaN
C3	C3AR1	Villus bottom/mid	crypt	8.024e-06	1e-07	9.313e-07	1e-07	8.024e-13	9.313e-14	8.616	0	0	NaN
C3	C5AR2	Villus bottom/mid	crypt	8.024e-06	1e-07	9.313e-07	7.269e-07	8.024e-13	6.77e-13	1.185	0	0.772	NaN
C3	CD19	Villus bottom/mid	crypt	8.024e-06	1.334e-06	9.313e-07	1e-07	1.071e-11	9.313e-14	114.958	0	0	NaN
C3	CD46	Villus bottom/mid	crypt	8.024e-06	5.865e-05	9.313e-07	3.73e-05	4.706e-10	3.474e-11	13.547	1	0	0
C3	CD81	Villus bottom/mid	crypt	8.024e-06	0.0003218	9.313e-07	0.0001021	2.582e-09	9.51e-11	27.148	1	0	0
C3	CR1	Villus bottom/mid	crypt	8.024e-06	1e-07	9.313e-07	1e-07	8.024e-13	9.313e-14	8.616	0	0	NaN
C3	IFITM1	Villus bottom/mid	crypt	8.024e-06	4.015e-05	9.313e-07	2.406e-05	3.221e-10	2.24e-11	14.38	1	0	0
C3	ITGAM	Villus bottom/mid	crypt	8.024e-06	1.627e-07	9.313e-07	2.596e-06	1.306e-12	2.418e-12	0.54	0	0.834	NaN
C3	ITGAX	Villus bottom/mid	crypt	8.024e-06	1.497e-07	9.313e-07	5.335e-07	1.202e-12	4.968e-13	2.418	0	0.456	NaN
C3	ITGB2	Villus bottom/mid	crypt	8.024e-06	3.983e-06	9.313e-07	1e-07	3.196e-11	9.313e-14	343.206	0	0	NaN
C3	LRP1	Villus bottom/mid	crypt	8.024e-06	4.896e-06	9.313e-07	4.201e-06	3.929e-11	3.912e-12	10.042	1	0	0
C4BPA	BMPR2	Villus bottom/mid	crypt	2.861e-06	4.81e-06	1e-07	1.392e-05	1.376e-11	1.392e-12	9.889	0	0	NaN
C4BPA	CD40	Villus bottom/mid	crypt	2.861e-06	1.475e-06	1e-07	1e-07	4.22e-12	1e-14	421.997	0	0	NaN
C4BPA	LRP1	Villus bottom/mid	crypt	2.861e-06	4.896e-06	1e-07	4.201e-06	1.401e-11	4.201e-13	33.348	0	0	NaN
C5	C5AR1	Villus bottom/mid	crypt	4.121e-06	1e-07	1.949e-06	4.378e-07	4.121e-13	8.533e-13	0.483	0	0.846	NaN
C5	C5AR2	Villus bottom/mid	crypt	4.121e-06	1e-07	1.949e-06	7.269e-07	4.121e-13	1.417e-12	0.291	0	0.907	NaN
C6orf15	DDR1	Villus bottom/mid	crypt	4.045e-07	4.729e-05	1e-07	1.856e-05	1.913e-11	1.856e-12	10.306	0	0	NaN
CALCA	CALCR	Villus bottom/mid	crypt	1e-07	1e-07	1e-07	1e-07	1e-14	1e-14	1	0	NaN	NaN
CALCA	CALCRL	Villus bottom/mid	crypt	1e-07	1e-07	1e-07	1e-07	1e-14	1e-14	1	0	NaN	NaN
CALCA	RAMP1	Villus bottom/mid	crypt	1e-07	8.181e-05	1e-07	8.464e-05	8.181e-12	8.464e-12	0.967	0	0.616	NaN
CALCA	RAMP2	Villus bottom/mid	crypt	1e-07	1.355e-06	1e-07	4.303e-07	1.355e-13	4.303e-14	3.149	0	0.613	NaN
CALCB	CALCR	Villus bottom/mid	crypt	1e-07	1e-07	3.058e-07	1e-07	1e-14	3.058e-14	0.327	0	0.767	NaN
CALCB	CALCRL	Villus bottom/mid	crypt	1e-07	1e-07	3.058e-07	1e-07	1e-14	3.058e-14	0.327	0	0.767	NaN
CALCB	RAMP1	Villus bottom/mid	crypt	1e-07	8.181e-05	3.058e-07	8.464e-05	8.181e-12	2.589e-11	0.316	0	0.75	NaN
CALM1	ABCA1	Villus bottom/mid	crypt	0.0003784	2.754e-07	0.0003116	1e-07	1.042e-10	3.116e-11	3.344	0	0.062	NaN
CALM1	ADCY8	Villus bottom/mid	crypt	0.0003784	1e-07	0.0003116	1e-07	3.784e-11	3.116e-11	1.214	0	0.001	NaN
CALM1	ADCYAP1R1	Villus bottom/mid	crypt	0.0003784	1e-07	0.0003116	1e-07	3.784e-11	3.116e-11	1.214	0	0.001	NaN
CALM1	CACNA1C	Villus bottom/mid	crypt	0.0003784	1.438e-07	0.0003116	1e-07	5.441e-11	3.116e-11	1.746	0	0.109	NaN
CALM1	CALCR	Villus bottom/mid	crypt	0.0003784	1e-07	0.0003116	1e-07	3.784e-11	3.116e-11	1.214	0	0.001	NaN
CALM1	EGFR	Villus bottom/mid	crypt	0.0003784	3.658e-05	0.0003116	2.199e-05	1.384e-08	6.853e-09	2.019	1	0.177	0.564
CALM1	FAS	Villus bottom/mid	crypt	0.0003784	5.028e-06	0.0003116	1.054e-06	1.902e-09	3.285e-10	5.791	1	0.481	1
CALM1	GP6	Villus bottom/mid	crypt	0.0003784	1e-07	0.0003116	1e-07	3.784e-11	3.116e-11	1.214	0	0.001	NaN
CALM1	GRM3	Villus bottom/mid	crypt	0.0003784	1e-07	0.0003116	1e-07	3.784e-11	3.116e-11	1.214	0	0.001	NaN
CALM1	GRM4	Villus bottom/mid	crypt	0.0003784	1e-07	0.0003116	1e-07	3.784e-11	3.116e-11	1.214	0	0.001	NaN
CALM1	GRM7	Villus bottom/mid	crypt	0.0003784	1e-07	0.0003116	1e-07	3.784e-11	3.116e-11	1.214	0	0.001	NaN
CALM1	HMMR	Villus bottom/mid	crypt	0.0003784	1.165e-05	0.0003116	8.415e-06	4.409e-09	2.622e-09	1.682	1	0.491	1
CALM1	INSR	Villus bottom/mid	crypt	0.0003784	7.611e-06	0.0003116	1.6e-05	2.88e-09	4.986e-09	0.578	1	0.734	1
CALM1	KCNN4	Villus bottom/mid	crypt	0.0003784	1.005e-05	0.0003116	2.362e-06	3.801e-09	7.359e-10	5.165	1	0	0.001
CALM1	KCNQ1	Villus bottom/mid	crypt	0.0003784	1.063e-05	0.0003116	9.571e-06	4.022e-09	2.982e-09	1.349	1	0.662	1
CALM1	KCNQ3	Villus bottom/mid	crypt	0.0003784	7.399e-07	0.0003116	1e-07	2.8e-10	3.116e-11	8.985	0	0.027	NaN
CALM1	KCNQ5	Villus bottom/mid	crypt	0.0003784	2.772e-07	0.0003116	1e-07	1.049e-10	3.116e-11	3.366	0	0.146	NaN
CALM1	MYLK	Villus bottom/mid	crypt	0.0003784	8.585e-07	0.0003116	1.067e-06	3.248e-10	3.324e-10	0.977	0	0.596	NaN
CALM1	MYLK2	Villus bottom/mid	crypt	0.0003784	2.604e-07	0.0003116	1e-07	9.851e-11	3.116e-11	3.161	0	0.084	NaN
CALM1	PDE1A	Villus bottom/mid	crypt	0.0003784	1e-07	0.0003116	1e-07	3.784e-11	3.116e-11	1.214	0	0.001	NaN
CALM1	PDE1B	Villus bottom/mid	crypt	0.0003784	1e-07	0.0003116	4.305e-07	3.784e-11	1.341e-10	0.282	0	0.979	NaN
CALM1	PDE1C	Villus bottom/mid	crypt	0.0003784	1.43e-07	0.0003116	1e-07	5.41e-11	3.116e-11	1.736	0	0.103	NaN
CALM1	PTH2R	Villus bottom/mid	crypt	0.0003784	1e-07	0.0003116	1e-07	3.784e-11	3.116e-11	1.214	0	0.001	NaN
CALM1	PTPRA	Villus bottom/mid	crypt	0.0003784	2.573e-05	0.0003116	2.392e-05	9.734e-09	7.455e-09	1.306	1	0.61	1
CALM1	SCTR	Villus bottom/mid	crypt	0.0003784	1e-07	0.0003116	1e-07	3.784e-11	3.116e-11	1.214	0	0.001	NaN
CALM1	SELL	Villus bottom/mid	crypt	0.0003784	6.389e-06	0.0003116	1e-07	2.417e-09	3.116e-11	77.572	0	0.004	NaN
CALM1	TRPC3	Villus bottom/mid	crypt	0.0003784	1e-07	0.0003116	1e-07	3.784e-11	3.116e-11	1.214	0	0.001	NaN
CALM1	VIPR1	Villus bottom/mid	crypt	0.0003784	2.196e-06	0.0003116	3.607e-06	8.308e-10	1.124e-09	0.739	1	0.689	1
CALM2	ABCA1	Villus bottom/mid	crypt	0.0006539	2.754e-07	0.0006462	1e-07	1.801e-10	6.462e-11	2.787	0	0.151	NaN
CALM2	ADCY8	Villus bottom/mid	crypt	0.0006539	1e-07	0.0006462	1e-07	6.539e-11	6.462e-11	1.012	0	0.472	NaN
CALM2	CACNA1C	Villus bottom/mid	crypt	0.0006539	1.438e-07	0.0006462	1e-07	9.404e-11	6.462e-11	1.455	0	0.297	NaN
CALM2	EGFR	Villus bottom/mid	crypt	0.0006539	3.658e-05	0.0006462	2.199e-05	2.392e-08	1.421e-08	1.683	1	0.293	0.803
CALM2	GP6	Villus bottom/mid	crypt	0.0006539	1e-07	0.0006462	1e-07	6.539e-11	6.462e-11	1.012	0	0.472	NaN
CALM2	GRM7	Villus bottom/mid	crypt	0.0006539	1e-07	0.0006462	1e-07	6.539e-11	6.462e-11	1.012	0	0.472	NaN
CALM2	INSR	Villus bottom/mid	crypt	0.0006539	7.611e-06	0.0006462	1.6e-05	4.977e-09	1.034e-08	0.481	1	0.767	1
CALM2	KCNQ1	Villus bottom/mid	crypt	0.0006539	1.063e-05	0.0006462	9.571e-06	6.951e-09	6.185e-09	1.124	1	0.701	1
CALM2	KCNQ3	Villus bottom/mid	crypt	0.0006539	7.399e-07	0.0006462	1e-07	4.839e-10	6.462e-11	7.488	0	0.082	NaN
CALM2	KCNQ5	Villus bottom/mid	crypt	0.0006539	2.772e-07	0.0006462	1e-07	1.813e-10	6.462e-11	2.806	0	0.317	NaN
CALM2	MYLK	Villus bottom/mid	crypt	0.0006539	8.585e-07	0.0006462	1.067e-06	5.614e-10	6.892e-10	0.815	0	0.63	NaN
CALM2	MYLK2	Villus bottom/mid	crypt	0.0006539	2.604e-07	0.0006462	1e-07	1.703e-10	6.462e-11	2.635	0	0.21	NaN
CALM2	PDE1A	Villus bottom/mid	crypt	0.0006539	1e-07	0.0006462	1e-07	6.539e-11	6.462e-11	1.012	0	0.472	NaN
CALM2	PDE1B	Villus bottom/mid	crypt	0.0006539	1e-07	0.0006462	4.305e-07	6.539e-11	2.782e-10	0.235	0	0.982	NaN
CALM2	PDE1C	Villus bottom/mid	crypt	0.0006539	1.43e-07	0.0006462	1e-07	9.35e-11	6.462e-11	1.447	0	0.27	NaN
CALM2	SELL	Villus bottom/mid	crypt	0.0006539	6.389e-06	0.0006462	1e-07	4.178e-09	6.462e-11	64.649	0	0.019	NaN
CALM3	ABCA1	Villus bottom/mid	crypt	0.0001458	2.754e-07	0.0001003	1e-07	4.014e-11	1.003e-11	4.002	0	0.017	NaN
CALM3	ADCY8	Villus bottom/mid	crypt	0.0001458	1e-07	0.0001003	1e-07	1.458e-11	1.003e-11	1.453	0	0	NaN
CALM3	EGFR	Villus bottom/mid	crypt	0.0001458	3.658e-05	0.0001003	2.199e-05	5.331e-09	2.206e-09	2.416	1	0.063	0.248
CALM3	GP6	Villus bottom/mid	crypt	0.0001458	1e-07	0.0001003	1e-07	1.458e-11	1.003e-11	1.453	0	0	NaN
CALM3	GRM7	Villus bottom/mid	crypt	0.0001458	1e-07	0.0001003	1e-07	1.458e-11	1.003e-11	1.453	0	0	NaN
CALM3	INSR	Villus bottom/mid	crypt	0.0001458	7.611e-06	0.0001003	1.6e-05	1.109e-09	1.605e-09	0.691	1	0.701	1
CALM3	KCNQ1	Villus bottom/mid	crypt	0.0001458	1.063e-05	0.0001003	9.571e-06	1.549e-09	9.601e-10	1.614	1	0.613	1
CALM3	KCNQ3	Villus bottom/mid	crypt	0.0001458	7.399e-07	0.0001003	1e-07	1.078e-10	1.003e-11	10.751	0	0.008	NaN
CALM3	KCNQ5	Villus bottom/mid	crypt	0.0001458	2.772e-07	0.0001003	1e-07	4.041e-11	1.003e-11	4.028	0	0.053	NaN
CALM3	MYLK	Villus bottom/mid	crypt	0.0001458	8.585e-07	0.0001003	1.067e-06	1.251e-10	1.07e-10	1.17	0	0.551	NaN
CALM3	MYLK2	Villus bottom/mid	crypt	0.0001458	2.604e-07	0.0001003	1e-07	3.795e-11	1.003e-11	3.783	0	0.027	NaN
CALM3	PDE1A	Villus bottom/mid	crypt	0.0001458	1e-07	0.0001003	1e-07	1.458e-11	1.003e-11	1.453	0	0	NaN
CALM3	PDE1B	Villus bottom/mid	crypt	0.0001458	1e-07	0.0001003	4.305e-07	1.458e-11	4.318e-11	0.338	0	0.972	NaN
CALM3	PDE1C	Villus bottom/mid	crypt	0.0001458	1.43e-07	0.0001003	1e-07	2.084e-11	1.003e-11	2.078	0	0.03	NaN
CALM3	SELL	Villus bottom/mid	crypt	0.0001458	6.389e-06	0.0001003	1e-07	9.311e-10	1.003e-11	92.823	0	0.001	NaN
CALR	HLA-F	Villus bottom/mid	crypt	0.0003598	3.342e-05	0.0003049	3.167e-05	1.203e-08	9.657e-09	1.245	1	0.52	1
CALR	ITGA2B	Villus bottom/mid	crypt	0.0003598	1.912e-07	0.0003049	1e-07	6.881e-11	3.049e-11	2.257	0	0.15	NaN
CALR	ITGA3	Villus bottom/mid	crypt	0.0003598	0.0001064	0.0003049	0.000184	3.83e-08	5.61e-08	0.683	1	0.807	1
CALR	ITGAV	Villus bottom/mid	crypt	0.0003598	2.843e-05	0.0003049	2.106e-05	1.023e-08	6.421e-09	1.593	1	0.347	0.896
CALR	LRP1	Villus bottom/mid	crypt	0.0003598	4.896e-06	0.0003049	4.201e-06	1.762e-09	1.281e-09	1.375	1	0.429	1
CALR	SCARF1	Villus bottom/mid	crypt	0.0003598	5.056e-07	0.0003049	3.168e-07	1.819e-10	9.659e-11	1.883	0	0.459	NaN
CALR	TSHR	Villus bottom/mid	crypt	0.0003598	6.317e-07	0.0003049	1e-07	2.273e-10	3.049e-11	7.454	0	0.172	NaN
CAMP	EGFR	Villus bottom/mid	crypt	1e-07	3.658e-05	1e-07	2.199e-05	3.658e-12	2.199e-12	1.663	0	0.297	NaN
CAMP	FPR2	Villus bottom/mid	crypt	1e-07	1e-07	1e-07	1e-07	1e-14	1e-14	1	0	NaN	NaN
CAMP	IGF1R	Villus bottom/mid	crypt	1e-07	7.062e-06	1e-07	1.893e-05	7.062e-13	1.893e-12	0.373	0	0.835	NaN
CAMP	P2RX7	Villus bottom/mid	crypt	1e-07	2.237e-07	1e-07	7.263e-07	2.237e-14	7.263e-14	0.308	0	0.896	NaN
CCL11	ACKR2	Villus bottom/mid	crypt	1e-07	5.845e-07	1e-07	1e-07	5.845e-14	1e-14	5.845	0	0.039	NaN
CCL11	ACKR4	Villus bottom/mid	crypt	1e-07	1.511e-05	1e-07	6.624e-06	1.511e-12	6.624e-13	2.282	0	0.478	NaN
CCL11	CCR2	Villus bottom/mid	crypt	1e-07	1e-07	1e-07	1e-07	1e-14	1e-14	1	0	NaN	NaN
CCL11	CCR3	Villus bottom/mid	crypt	1e-07	1e-07	1e-07	1e-07	1e-14	1e-14	1	0	NaN	NaN
CCL11	CCR5	Villus bottom/mid	crypt	1e-07	1e-07	1e-07	1e-07	1e-14	1e-14	1	0	NaN	NaN
CCL11	CXCR3	Villus bottom/mid	crypt	1e-07	3.085e-06	1e-07	1e-07	3.085e-13	1e-14	30.854	0	0.025	NaN
CCL13	ACKR2	Villus bottom/mid	crypt	1e-07	5.845e-07	1e-07	1e-07	5.845e-14	1e-14	5.845	0	0.039	NaN
CCL13	ACKR4	Villus bottom/mid	crypt	1e-07	1.511e-05	1e-07	6.624e-06	1.511e-12	6.624e-13	2.282	0	0.478	NaN
CCL13	CCR1	Villus bottom/mid	crypt	1e-07	1e-07	1e-07	1e-07	1e-14	1e-14	1	0	NaN	NaN
CCL13	CCR2	Villus bottom/mid	crypt	1e-07	1e-07	1e-07	1e-07	1e-14	1e-14	1	0	NaN	NaN
CCL13	CCR3	Villus bottom/mid	crypt	1e-07	1e-07	1e-07	1e-07	1e-14	1e-14	1	0	NaN	NaN
CCL13	CCR5	Villus bottom/mid	crypt	1e-07	1e-07	1e-07	1e-07	1e-14	1e-14	1	0	NaN	NaN
CCL13	CCR9	Villus bottom/mid	crypt	1e-07	3.347e-07	1e-07	1e-07	3.347e-14	1e-14	3.347	0	0.332	NaN
CCL13	CXCR3	Villus bottom/mid	crypt	1e-07	3.085e-06	1e-07	1e-07	3.085e-13	1e-14	30.854	0	0.025	NaN
CCL14	ACKR2	Villus bottom/mid	crypt	2.723e-07	5.845e-07	4.443e-07	1e-07	1.592e-13	4.443e-14	3.582	0	0.466	NaN
CCL14	CCR1	Villus bottom/mid	crypt	2.723e-07	1e-07	4.443e-07	1e-07	2.723e-14	4.443e-14	0.613	0	0.684	NaN
CCL14	CCR3	Villus bottom/mid	crypt	2.723e-07	1e-07	4.443e-07	1e-07	2.723e-14	4.443e-14	0.613	0	0.684	NaN
CCL14	CCR5	Villus bottom/mid	crypt	2.723e-07	1e-07	4.443e-07	1e-07	2.723e-14	4.443e-14	0.613	0	0.684	NaN
CCL15	CCR1	Villus bottom/mid	crypt	2.606e-05	1e-07	2.287e-05	1e-07	2.606e-12	2.287e-12	1.14	0	0.197	NaN
CCL15	CCR3	Villus bottom/mid	crypt	2.606e-05	1e-07	2.287e-05	1e-07	2.606e-12	2.287e-12	1.14	0	0.197	NaN
CCL16	CCR1	Villus bottom/mid	crypt	1e-07	1e-07	1e-07	1e-07	1e-14	1e-14	1	0	NaN	NaN
CCL16	CCR2	Villus bottom/mid	crypt	1e-07	1e-07	1e-07	1e-07	1e-14	1e-14	1	0	NaN	NaN
CCL16	CCR5	Villus bottom/mid	crypt	1e-07	1e-07	1e-07	1e-07	1e-14	1e-14	1	0	NaN	NaN
CCL16	CCR8	Villus bottom/mid	crypt	1e-07	1e-07	1e-07	1e-07	1e-14	1e-14	1	0	NaN	NaN
CCL16	HRH4	Villus bottom/mid	crypt	1e-07	1e-07	1e-07	1e-07	1e-14	1e-14	1	0	NaN	NaN
CCL17	CCR4	Villus bottom/mid	crypt	9.375e-07	8.565e-07	1.06e-07	1e-07	8.029e-13	1.06e-14	75.766	0	0.002	NaN
CCL17	CCR8	Villus bottom/mid	crypt	9.375e-07	1e-07	1.06e-07	1e-07	9.375e-14	1.06e-14	8.846	0	0.009	NaN
CCL19	ACKR2	Villus bottom/mid	crypt	1e-07	5.845e-07	1.52e-07	1e-07	5.845e-14	1.52e-14	3.845	0	0.323	NaN
CCL19	ACKR4	Villus bottom/mid	crypt	1e-07	1.511e-05	1.52e-07	6.624e-06	1.511e-12	1.007e-12	1.501	0	0.587	NaN
CCL19	CCR10	Villus bottom/mid	crypt	1e-07	5.217e-07	1.52e-07	1e-07	5.217e-14	1.52e-14	3.431	0	0.568	NaN
CCL19	CCR7	Villus bottom/mid	crypt	1e-07	1.096e-05	1.52e-07	6.929e-07	1.096e-12	1.053e-13	10.401	0	0.566	NaN
CCL19	CCRL2	Villus bottom/mid	crypt	1e-07	4.618e-06	1.52e-07	3.911e-06	4.618e-13	5.945e-13	0.777	0	0.693	NaN
CCL19	CXCR3	Villus bottom/mid	crypt	1e-07	3.085e-06	1.52e-07	1e-07	3.085e-13	1.52e-14	20.296	0	0.238	NaN
CCL1	CCR8	Villus bottom/mid	crypt	1e-07	1e-07	1e-07	1e-07	1e-14	1e-14	1	0	NaN	NaN
CCL20	CCR6	Villus bottom/mid	crypt	5.266e-05	3.922e-06	1.79e-05	5.582e-06	2.065e-10	9.992e-11	2.067	0	0.691	NaN
CCL20	CXCR3	Villus bottom/mid	crypt	5.266e-05	3.085e-06	1.79e-05	1e-07	1.625e-10	1.79e-12	90.759	0	0	NaN
CCL21	ACKR2	Villus bottom/mid	crypt	2.084e-07	5.845e-07	9.608e-07	1e-07	1.218e-13	9.608e-14	1.268	0	0.588	NaN
CCL21	ACKR4	Villus bottom/mid	crypt	2.084e-07	1.511e-05	9.608e-07	6.624e-06	3.149e-12	6.364e-12	0.495	0	0.69	NaN
CCL21	CCR7	Villus bottom/mid	crypt	2.084e-07	1.096e-05	9.608e-07	6.929e-07	2.283e-12	6.658e-13	3.429	0	0.618	NaN
CCL21	CXCR3	Villus bottom/mid	crypt	2.084e-07	3.085e-06	9.608e-07	1e-07	6.429e-13	9.608e-14	6.691	0	0.575	NaN
CCL22	CCR4	Villus bottom/mid	crypt	7.73e-07	8.565e-07	5.201e-06	1e-07	6.621e-13	5.201e-13	1.273	0	0.75	NaN
CCL23	CCR1	Villus bottom/mid	crypt	1.661e-07	1e-07	1.343e-07	1e-07	1.661e-14	1.343e-14	1.237	0	0.337	NaN
CCL24	CCR2	Villus bottom/mid	crypt	1e-07	1e-07	1e-07	1e-07	1e-14	1e-14	1	0	NaN	NaN
CCL24	CCR3	Villus bottom/mid	crypt	1e-07	1e-07	1e-07	1e-07	1e-14	1e-14	1	0	NaN	NaN
CCL25	ACKR2	Villus bottom/mid	crypt	0.0001923	5.845e-07	0.0001189	1e-07	1.124e-10	1.189e-11	9.455	0	0	NaN
CCL25	ACKR4	Villus bottom/mid	crypt	0.0001923	1.511e-05	0.0001189	6.624e-06	2.907e-09	7.876e-10	3.691	1	0.243	0.709
CCL25	CCR10	Villus bottom/mid	crypt	0.0001923	5.217e-07	0.0001189	1e-07	1.003e-10	1.189e-11	8.438	0	0.027	NaN
CCL25	CCR9	Villus bottom/mid	crypt	0.0001923	3.347e-07	0.0001189	1e-07	6.436e-11	1.189e-11	5.413	0	0.022	NaN
CCL26	CCR1	Villus bottom/mid	crypt	1.174e-07	1e-07	1e-07	1e-07	1.174e-14	1e-14	1.174	0	0.051	NaN
CCL26	CCR2	Villus bottom/mid	crypt	1.174e-07	1e-07	1e-07	1e-07	1.174e-14	1e-14	1.174	0	0.051	NaN
CCL26	CCR3	Villus bottom/mid	crypt	1.174e-07	1e-07	1e-07	1e-07	1.174e-14	1e-14	1.174	0	0.051	NaN
CCL27	ACKR2	Villus bottom/mid	crypt	1e-07	5.845e-07	1e-07	1e-07	5.845e-14	1e-14	5.845	0	0.039	NaN
CCL27	CCR10	Villus bottom/mid	crypt	1e-07	5.217e-07	1e-07	1e-07	5.217e-14	1e-14	5.217	0	0.304	NaN
CCL28	ACKR2	Villus bottom/mid	crypt	6.199e-06	5.845e-07	2.292e-06	1e-07	3.623e-12	2.292e-13	15.808	0	0	NaN
CCL28	CCR10	Villus bottom/mid	crypt	6.199e-06	5.217e-07	2.292e-06	1e-07	3.234e-12	2.292e-13	14.108	0	0.004	NaN
CCL28	CCR3	Villus bottom/mid	crypt	6.199e-06	1e-07	2.292e-06	1e-07	6.199e-13	2.292e-13	2.704	0	0.005	NaN
CCL2	ACKR2	Villus bottom/mid	crypt	7.768e-06	5.845e-07	5.093e-06	1e-07	4.541e-12	5.093e-13	8.916	0	0.002	NaN
CCL2	ACKR4	Villus bottom/mid	crypt	7.768e-06	1.511e-05	5.093e-06	6.624e-06	1.174e-10	3.374e-11	3.48	1	0.367	0.929
CCL2	CCR1	Villus bottom/mid	crypt	7.768e-06	1e-07	5.093e-06	1e-07	7.768e-13	5.093e-13	1.525	0	0.162	NaN
CCL2	CCR10	Villus bottom/mid	crypt	7.768e-06	5.217e-07	5.093e-06	1e-07	4.052e-12	5.093e-13	7.957	0	0.144	NaN
CCL2	CCR2	Villus bottom/mid	crypt	7.768e-06	1e-07	5.093e-06	1e-07	7.768e-13	5.093e-13	1.525	0	0.162	NaN
CCL2	CCR3	Villus bottom/mid	crypt	7.768e-06	1e-07	5.093e-06	1e-07	7.768e-13	5.093e-13	1.525	0	0.162	NaN
CCL2	CCR4	Villus bottom/mid	crypt	7.768e-06	8.565e-07	5.093e-06	1e-07	6.653e-12	5.093e-13	13.064	0	0.102	NaN
CCL2	CCR5	Villus bottom/mid	crypt	7.768e-06	1e-07	5.093e-06	1e-07	7.768e-13	5.093e-13	1.525	0	0.162	NaN
CCL3L1	CCR1	Villus bottom/mid	crypt	1.126e-05	1e-07	1.174e-06	1e-07	1.126e-12	1.174e-13	9.592	0	0	NaN
CCL3L1	CCR3	Villus bottom/mid	crypt	1.126e-05	1e-07	1.174e-06	1e-07	1.126e-12	1.174e-13	9.592	0	0	NaN
CCL3L1	CCR5	Villus bottom/mid	crypt	1.126e-05	1e-07	1.174e-06	1e-07	1.126e-12	1.174e-13	9.592	0	0	NaN
CCL3	ACKR2	Villus bottom/mid	crypt	2.61e-05	5.845e-07	4.578e-06	1e-07	1.526e-11	4.578e-13	33.328	0	0	NaN
CCL3	CCR1	Villus bottom/mid	crypt	2.61e-05	1e-07	4.578e-06	1e-07	2.61e-12	4.578e-13	5.702	0	0	NaN
CCL3	CCR3	Villus bottom/mid	crypt	2.61e-05	1e-07	4.578e-06	1e-07	2.61e-12	4.578e-13	5.702	0	0	NaN
CCL3	CCR4	Villus bottom/mid	crypt	2.61e-05	8.565e-07	4.578e-06	1e-07	2.236e-11	4.578e-13	48.835	0	0	NaN
CCL3	CCR5	Villus bottom/mid	crypt	2.61e-05	1e-07	4.578e-06	1e-07	2.61e-12	4.578e-13	5.702	0	0	NaN
CCL4	ACKR2	Villus bottom/mid	crypt	7.966e-06	5.845e-07	3.842e-06	1e-07	4.657e-12	3.842e-13	12.121	0	0.03	NaN
CCL4	CCR1	Villus bottom/mid	crypt	7.966e-06	1e-07	3.842e-06	1e-07	7.966e-13	3.842e-13	2.074	0	0.165	NaN
CCL4	CCR3	Villus bottom/mid	crypt	7.966e-06	1e-07	3.842e-06	1e-07	7.966e-13	3.842e-13	2.074	0	0.165	NaN
CCL4	CCR5	Villus bottom/mid	crypt	7.966e-06	1e-07	3.842e-06	1e-07	7.966e-13	3.842e-13	2.074	0	0.165	NaN
CCL4	CCR8	Villus bottom/mid	crypt	7.966e-06	1e-07	3.842e-06	1e-07	7.966e-13	3.842e-13	2.074	0	0.165	NaN
CCL5	ACKR2	Villus bottom/mid	crypt	6.879e-06	5.845e-07	7.442e-06	1e-07	4.021e-12	7.442e-13	5.403	0	0.071	NaN
CCL5	ACKR4	Villus bottom/mid	crypt	6.879e-06	1.511e-05	7.442e-06	6.624e-06	1.04e-10	4.93e-11	2.109	0	0.545	NaN
CCL5	CCR1	Villus bottom/mid	crypt	6.879e-06	1e-07	7.442e-06	1e-07	6.879e-13	7.442e-13	0.924	0	0.605	NaN
CCL5	CCR3	Villus bottom/mid	crypt	6.879e-06	1e-07	7.442e-06	1e-07	6.879e-13	7.442e-13	0.924	0	0.605	NaN
CCL5	CCR4	Villus bottom/mid	crypt	6.879e-06	8.565e-07	7.442e-06	1e-07	5.892e-12	7.442e-13	7.917	0	0.317	NaN
CCL5	CCR5	Villus bottom/mid	crypt	6.879e-06	1e-07	7.442e-06	1e-07	6.879e-13	7.442e-13	0.924	0	0.605	NaN
CCL5	CXCR3	Villus bottom/mid	crypt	6.879e-06	3.085e-06	7.442e-06	1e-07	2.123e-11	7.442e-13	28.52	0	0.066	NaN
CCL5	GPR75	Villus bottom/mid	crypt	6.879e-06	1e-07	7.442e-06	1e-07	6.879e-13	7.442e-13	0.924	0	0.605	NaN
CCL5	SDC1	Villus bottom/mid	crypt	6.879e-06	3.841e-05	7.442e-06	2.943e-05	2.642e-10	2.19e-10	1.206	0	0.549	NaN
CCL5	SDC4	Villus bottom/mid	crypt	6.879e-06	4.919e-05	7.442e-06	2.833e-05	3.384e-10	2.108e-10	1.605	0	0.457	NaN
CCL7	ACKR2	Villus bottom/mid	crypt	2.531e-07	5.845e-07	9.59e-07	1e-07	1.48e-13	9.59e-14	1.543	0	0.624	NaN
CCL7	ACKR4	Villus bottom/mid	crypt	2.531e-07	1.511e-05	9.59e-07	6.624e-06	3.826e-12	6.352e-12	0.602	0	0.663	NaN
CCL7	CCR1	Villus bottom/mid	crypt	2.531e-07	1e-07	9.59e-07	1e-07	2.531e-14	9.59e-14	0.264	0	0.726	NaN
CCL7	CCR10	Villus bottom/mid	crypt	2.531e-07	5.217e-07	9.59e-07	1e-07	1.321e-13	9.59e-14	1.377	0	0.686	NaN
CCL7	CCR2	Villus bottom/mid	crypt	2.531e-07	1e-07	9.59e-07	1e-07	2.531e-14	9.59e-14	0.264	0	0.726	NaN
CCL7	CCR3	Villus bottom/mid	crypt	2.531e-07	1e-07	9.59e-07	1e-07	2.531e-14	9.59e-14	0.264	0	0.726	NaN
CCL7	CCR5	Villus bottom/mid	crypt	2.531e-07	1e-07	9.59e-07	1e-07	2.531e-14	9.59e-14	0.264	0	0.726	NaN
CCL7	CXCR3	Villus bottom/mid	crypt	2.531e-07	3.085e-06	9.59e-07	1e-07	7.81e-13	9.59e-14	8.144	0	0.585	NaN
CCL8	ACKR2	Villus bottom/mid	crypt	1e-07	5.845e-07	1e-07	1e-07	5.845e-14	1e-14	5.845	0	0.039	NaN
CCL8	ACKR4	Villus bottom/mid	crypt	1e-07	1.511e-05	1e-07	6.624e-06	1.511e-12	6.624e-13	2.282	0	0.478	NaN
CCL8	CCR1	Villus bottom/mid	crypt	1e-07	1e-07	1e-07	1e-07	1e-14	1e-14	1	0	NaN	NaN
CCL8	CCR2	Villus bottom/mid	crypt	1e-07	1e-07	1e-07	1e-07	1e-14	1e-14	1	0	NaN	NaN
CCL8	CCR3	Villus bottom/mid	crypt	1e-07	1e-07	1e-07	1e-07	1e-14	1e-14	1	0	NaN	NaN
CCL8	CCR5	Villus bottom/mid	crypt	1e-07	1e-07	1e-07	1e-07	1e-14	1e-14	1	0	NaN	NaN
CD14	ITGA4	Villus bottom/mid	crypt	2.592e-06	9.287e-06	2.25e-06	1e-07	2.407e-11	2.25e-13	106.974	0	0.209	NaN
CD14	ITGB1	Villus bottom/mid	crypt	2.592e-06	0.0002349	2.25e-06	0.0002581	6.088e-10	5.808e-10	1.048	0	0.538	NaN
CD24	SELP	Villus bottom/mid	crypt	0.0009966	1e-07	0.000831	1e-07	9.966e-11	8.31e-11	1.199	0	0.009	NaN
CD34	SELL	Villus bottom/mid	crypt	1e-07	6.389e-06	1.138e-07	1e-07	6.389e-13	1.138e-14	56.124	0	0.051	NaN
CD34	SELP	Villus bottom/mid	crypt	1e-07	1e-07	1.138e-07	1e-07	1e-14	1.138e-14	0.879	0	0.748	NaN
CD40LG	CD40	Villus bottom/mid	crypt	1.563e-07	1.475e-06	5.556e-07	1e-07	2.305e-13	5.556e-14	4.149	0	0.522	NaN
CD40LG	ITGAM	Villus bottom/mid	crypt	1.563e-07	1.627e-07	5.556e-07	2.596e-06	2.543e-14	1.442e-12	0.018	0	0.678	NaN
CD40LG	ITGB2	Villus bottom/mid	crypt	1.563e-07	3.983e-06	5.556e-07	1e-07	6.225e-13	5.556e-14	11.205	0	0.587	NaN
CD40LG	TRAF3	Villus bottom/mid	crypt	1.563e-07	1.966e-05	5.556e-07	2.467e-05	3.073e-12	1.371e-11	0.224	0	0.635	NaN
CD55	CR1	Villus bottom/mid	crypt	0.0007571	1e-07	0.0007946	1e-07	7.571e-11	7.946e-11	0.953	0	0.767	NaN
CD70	CD27	Villus bottom/mid	crypt	1.112e-07	3.865e-06	1e-07	6.329e-07	4.297e-13	6.329e-14	6.789	0	0.597	NaN
CDH1	CDH2	Villus bottom/mid	crypt	0.0002319	1.413e-06	0.0002891	4.539e-07	3.276e-10	1.312e-10	2.497	0	0.667	NaN
CDH1	EGFR	Villus bottom/mid	crypt	0.0002319	3.658e-05	0.0002891	2.199e-05	8.482e-09	6.358e-09	1.334	1	0.473	1
CDH1	ERBB3	Villus bottom/mid	crypt	0.0002319	2.286e-05	0.0002891	3.975e-05	5.302e-09	1.149e-08	0.461	1	0.892	1
CDH1	IGF1R	Villus bottom/mid	crypt	0.0002319	7.062e-06	0.0002891	1.893e-05	1.638e-09	5.474e-09	0.299	1	0.854	1
CDH1	ITGAE	Villus bottom/mid	crypt	0.0002319	4.159e-05	0.0002891	7.892e-05	9.644e-09	2.282e-08	0.423	1	0.884	1
CDH1	ITGB7	Villus bottom/mid	crypt	0.0002319	3.685e-06	0.0002891	1e-07	8.547e-10	2.891e-11	29.564	0	0.018	NaN
CDH1	KLRG1	Villus bottom/mid	crypt	0.0002319	3.199e-07	0.0002891	2.472e-06	7.418e-11	7.147e-10	0.104	0	0.819	NaN
CDH1	LRP5	Villus bottom/mid	crypt	0.0002319	1.728e-05	0.0002891	1.398e-05	4.008e-09	4.043e-09	0.991	1	0.668	1
CDH1	PTPRF	Villus bottom/mid	crypt	0.0002319	0.0001297	0.0002891	7.097e-05	3.009e-08	2.052e-08	1.466	1	0.261	0.743
CDH1	PTPRM	Villus bottom/mid	crypt	0.0002319	3.964e-07	0.0002891	4.983e-06	9.193e-11	1.441e-09	0.064	0	0.815	NaN
CELA3B	CHRM3	Villus bottom/mid	crypt	5.819e-07	1.38e-05	1.149e-06	3.266e-06	8.032e-12	3.754e-12	2.14	0	0.529	NaN
CEL	CXCR4	Villus bottom/mid	crypt	1.012e-05	1.388e-05	3.199e-05	1.37e-06	1.404e-10	4.383e-11	3.203	0	0.543	NaN
CFH	ITGAM	Villus bottom/mid	crypt	1.417e-07	1.627e-07	1e-07	2.596e-06	2.306e-14	2.596e-13	0.089	0	0.898	NaN
CFH	SELL	Villus bottom/mid	crypt	1.417e-07	6.389e-06	1e-07	1e-07	9.052e-13	1e-14	90.517	0	0.001	NaN
CGA	SIRPA	Villus bottom/mid	crypt	1e-07	1.506e-05	1.205e-07	4.847e-06	1.506e-12	5.84e-13	2.578	0	0.555	NaN
CGA	TSHR	Villus bottom/mid	crypt	1e-07	6.317e-07	1.205e-07	1e-07	6.317e-14	1.205e-14	5.243	0	0.528	NaN
CGN	F11R	Villus bottom/mid	crypt	0.0001143	6.5e-05	0.0001362	5.62e-05	7.431e-09	7.652e-09	0.971	1	0.661	1
CGN	OCLN	Villus bottom/mid	crypt	0.0001143	3.658e-05	0.0001362	3.643e-05	4.182e-09	4.961e-09	0.843	1	0.706	1
CGN	TGFBR1	Villus bottom/mid	crypt	0.0001143	5.024e-06	0.0001362	1.019e-06	5.744e-10	1.388e-10	4.138	1	0.041	0.173
CGN	TGFBR2	Villus bottom/mid	crypt	0.0001143	3.889e-05	0.0001362	2.357e-05	4.446e-09	3.209e-09	1.386	1	0.47	1
CLCF1	CNTFR	Villus bottom/mid	crypt	2.681e-05	1e-07	3.55e-05	1e-07	2.681e-12	3.55e-12	0.755	0	0.924	NaN
CLCF1	CRLF1	Villus bottom/mid	crypt	2.681e-05	1e-07	3.55e-05	1e-07	2.681e-12	3.55e-12	0.755	0	0.924	NaN
CLCF1	IL6ST	Villus bottom/mid	crypt	2.681e-05	3.564e-05	3.55e-05	4.833e-05	9.554e-10	1.716e-09	0.557	1	0.847	1
CLCF1	LIFR	Villus bottom/mid	crypt	2.681e-05	2.201e-07	3.55e-05	4.539e-07	5.901e-12	1.611e-11	0.366	0	0.867	NaN
CLEC11A	KIT	Villus bottom/mid	crypt	3.302e-07	4.335e-07	2.375e-07	7.752e-07	1.432e-13	1.841e-13	0.778	0	0.75	NaN
CNTF	CNTFR	Villus bottom/mid	crypt	1e-07	1e-07	1e-07	1e-07	1e-14	1e-14	1	0	NaN	NaN
CNTF	IL6R	Villus bottom/mid	crypt	1e-07	6.861e-06	1e-07	1.581e-05	6.861e-13	1.581e-12	0.434	0	0.79	NaN
CNTF	IL6ST	Villus bottom/mid	crypt	1e-07	3.564e-05	1e-07	4.833e-05	3.564e-12	4.833e-12	0.737	0	0.803	NaN
CNTF	LIFR	Villus bottom/mid	crypt	1e-07	2.201e-07	1e-07	4.539e-07	2.201e-14	4.539e-14	0.485	0	0.852	NaN
CNTN2	CNTN1	Villus bottom/mid	crypt	4.981e-07	1e-07	5.966e-07	1e-07	4.981e-14	5.966e-14	0.835	0	0.641	NaN
CNTN2	CNTNAP2	Villus bottom/mid	crypt	4.981e-07	1.723e-05	5.966e-07	4.054e-06	8.58e-12	2.418e-12	3.548	0	0.437	NaN
CNTN2	NRCAM	Villus bottom/mid	crypt	4.981e-07	3.623e-07	5.966e-07	4.374e-07	1.804e-13	2.609e-13	0.692	0	0.698	NaN
CNTN2	NRP1	Villus bottom/mid	crypt	4.981e-07	1.177e-05	5.966e-07	1.76e-05	5.861e-12	1.05e-11	0.558	0	0.649	NaN
CNTN4	PTPRG	Villus bottom/mid	crypt	2.796e-07	1.535e-05	1.062e-07	5.863e-06	4.293e-12	6.225e-13	6.895	0	0.009	NaN
COL11A1	DDR1	Villus bottom/mid	crypt	1e-07	4.729e-05	1e-07	1.856e-05	4.729e-12	1.856e-12	2.548	0	0.039	NaN
COL11A1	ITGA2	Villus bottom/mid	crypt	1e-07	9.883e-05	1e-07	0.0001082	9.883e-12	1.082e-11	0.913	0	0.669	NaN
COL11A1	ITGB1	Villus bottom/mid	crypt	1e-07	0.0002349	1e-07	0.0002581	2.349e-11	2.581e-11	0.91	0	0.731	NaN
COL14A1	CD44	Villus bottom/mid	crypt	1e-07	0.00011	1e-07	8.504e-05	1.1e-11	8.504e-12	1.293	0	0.354	NaN
COL18A1	GPC1	Villus bottom/mid	crypt	8.813e-06	2.472e-05	1.018e-05	2.168e-06	2.178e-10	2.207e-11	9.868	1	0.094	0.347
COL18A1	GPC4	Villus bottom/mid	crypt	8.813e-06	9.554e-06	1.018e-05	1.131e-06	8.42e-11	1.152e-11	7.311	1	0.264	0.748
COL18A1	ITGA5	Villus bottom/mid	crypt	8.813e-06	3.736e-06	1.018e-05	1.083e-05	3.293e-11	1.103e-10	0.299	1	0.835	1
COL18A1	ITGB1	Villus bottom/mid	crypt	8.813e-06	0.0002349	1.018e-05	0.0002581	2.07e-09	2.629e-09	0.788	1	0.749	1
COL18A1	KDR	Villus bottom/mid	crypt	8.813e-06	1e-07	1.018e-05	1e-07	8.813e-13	1.018e-12	0.865	0	0.67	NaN
COL1A1	CD36	Villus bottom/mid	crypt	5.369e-06	1e-07	1.899e-06	1e-07	5.369e-13	1.899e-13	2.827	0	0.004	NaN
COL1A1	CD44	Villus bottom/mid	crypt	5.369e-06	0.00011	1.899e-06	8.504e-05	5.905e-10	1.615e-10	3.656	0	0.004	NaN
COL1A1	CD93	Villus bottom/mid	crypt	5.369e-06	3.132e-07	1.899e-06	1e-07	1.682e-12	1.899e-13	8.854	0	0.001	NaN
COL1A1	DDR1	Villus bottom/mid	crypt	5.369e-06	4.729e-05	1.899e-06	1.856e-05	2.539e-10	3.525e-11	7.203	0	0.002	NaN
COL1A1	DDR2	Villus bottom/mid	crypt	5.369e-06	6.105e-07	1.899e-06	1e-07	3.278e-12	1.899e-13	17.257	0	0	NaN
COL1A1	FLT4	Villus bottom/mid	crypt	5.369e-06	1.913e-07	1.899e-06	1e-07	1.027e-12	1.899e-13	5.409	0	0.005	NaN
COL1A1	ITGA1	Villus bottom/mid	crypt	5.369e-06	8.254e-06	1.899e-06	2.144e-06	4.432e-11	4.073e-12	10.88	0	0.095	NaN
COL1A1	ITGA11	Villus bottom/mid	crypt	5.369e-06	2.054e-07	1.899e-06	1e-07	1.103e-12	1.899e-13	5.807	0	0.003	NaN
COL1A1	ITGA2	Villus bottom/mid	crypt	5.369e-06	9.883e-05	1.899e-06	0.0001082	5.306e-10	2.055e-10	2.582	0	0.111	NaN
COL1A1	ITGA5	Villus bottom/mid	crypt	5.369e-06	3.736e-06	1.899e-06	1.083e-05	2.006e-11	2.057e-11	0.975	0	0.617	NaN
COL1A1	ITGAV	Villus bottom/mid	crypt	5.369e-06	2.843e-05	1.899e-06	2.106e-05	1.526e-10	4e-11	3.817	0	0.057	NaN
COL1A1	ITGB1	Villus bottom/mid	crypt	5.369e-06	0.0002349	1.899e-06	0.0002581	1.261e-09	4.903e-10	2.573	0	0.053	NaN
COL1A1	TMPRSS6	Villus bottom/mid	crypt	5.369e-06	3.771e-07	1.899e-06	1e-07	2.025e-12	1.899e-13	10.66	0	0.001	NaN
COL1A2	CD36	Villus bottom/mid	crypt	3.984e-06	1e-07	3.202e-07	1e-07	3.984e-13	3.202e-14	12.441	0	0	NaN
COL1A2	CD44	Villus bottom/mid	crypt	3.984e-06	0.00011	3.202e-07	8.504e-05	4.381e-10	2.723e-11	16.088	0	0	NaN
COL1A2	CD93	Villus bottom/mid	crypt	3.984e-06	3.132e-07	3.202e-07	1e-07	1.248e-12	3.202e-14	38.964	0	0	NaN
COL1A2	FLT4	Villus bottom/mid	crypt	3.984e-06	1.913e-07	3.202e-07	1e-07	7.622e-13	3.202e-14	23.803	0	0	NaN
COL1A2	ITGA1	Villus bottom/mid	crypt	3.984e-06	8.254e-06	3.202e-07	2.144e-06	3.288e-11	6.867e-13	47.883	0	0	NaN
COL1A2	ITGA11	Villus bottom/mid	crypt	3.984e-06	2.054e-07	3.202e-07	1e-07	8.183e-13	3.202e-14	25.555	0	0	NaN
COL1A2	ITGA2	Villus bottom/mid	crypt	3.984e-06	9.883e-05	3.202e-07	0.0001082	3.937e-10	3.465e-11	11.363	0	0.006	NaN
COL1A2	ITGA2B	Villus bottom/mid	crypt	3.984e-06	1.912e-07	3.202e-07	1e-07	7.619e-13	3.202e-14	23.791	0	0	NaN
COL1A2	ITGAV	Villus bottom/mid	crypt	3.984e-06	2.843e-05	3.202e-07	2.106e-05	1.133e-10	6.743e-12	16.796	0	0.003	NaN
COL1A2	ITGB1	Villus bottom/mid	crypt	3.984e-06	0.0002349	3.202e-07	0.0002581	9.357e-10	8.265e-11	11.321	0	0	NaN
COL1A2	ITGB3	Villus bottom/mid	crypt	3.984e-06	1e-07	3.202e-07	3.721e-06	3.984e-13	1.191e-12	0.334	0	0.754	NaN
COL2A1	DDR1	Villus bottom/mid	crypt	2.733e-06	4.729e-05	6.819e-07	1.856e-05	1.292e-10	1.265e-11	10.212	0	0	NaN
COL2A1	ITGA1	Villus bottom/mid	crypt	2.733e-06	8.254e-06	6.819e-07	2.144e-06	2.255e-11	1.462e-12	15.426	0	0.013	NaN
COL2A1	ITGA10	Villus bottom/mid	crypt	2.733e-06	3.925e-07	6.819e-07	1e-07	1.073e-12	6.819e-14	15.731	0	0	NaN
COL2A1	ITGA2	Villus bottom/mid	crypt	2.733e-06	9.883e-05	6.819e-07	0.0001082	2.701e-10	7.378e-11	3.661	0	0.004	NaN
COL2A1	ITGA2B	Villus bottom/mid	crypt	2.733e-06	1.912e-07	6.819e-07	1e-07	5.226e-13	6.819e-14	7.664	0	0.004	NaN
COL2A1	ITGB1	Villus bottom/mid	crypt	2.733e-06	0.0002349	6.819e-07	0.0002581	6.419e-10	1.76e-10	3.647	0	0.032	NaN
COL2A1	MAG	Villus bottom/mid	crypt	2.733e-06	1e-07	6.819e-07	1e-07	2.733e-13	6.819e-14	4.008	0	0.004	NaN
COL2A1	TNFRSF10A	Villus bottom/mid	crypt	2.733e-06	1.328e-05	6.819e-07	1.707e-05	3.629e-11	1.164e-11	3.118	0	0.387	NaN
COL3A1	DDR1	Villus bottom/mid	crypt	6.585e-07	4.729e-05	2.167e-07	1.856e-05	3.114e-11	4.022e-12	7.741	0	0	NaN
COL3A1	DDR2	Villus bottom/mid	crypt	6.585e-07	6.105e-07	2.167e-07	1e-07	4.02e-13	2.167e-14	18.545	0	0	NaN
COL3A1	ITGA2	Villus bottom/mid	crypt	6.585e-07	9.883e-05	2.167e-07	0.0001082	6.507e-11	2.345e-11	2.775	0	0.008	NaN
COL3A1	ITGB1	Villus bottom/mid	crypt	6.585e-07	0.0002349	2.167e-07	0.0002581	1.547e-10	5.595e-11	2.765	0	0.01	NaN
COL3A1	MAG	Villus bottom/mid	crypt	6.585e-07	1e-07	2.167e-07	1e-07	6.585e-14	2.167e-14	3.038	0	0.001	NaN
COL4A1	CD47	Villus bottom/mid	crypt	1.132e-05	0.0002475	2.083e-05	9.198e-05	2.802e-09	1.916e-09	1.462	1	0.139	0.471
COL4A1	CD93	Villus bottom/mid	crypt	1.132e-05	3.132e-07	2.083e-05	1e-07	3.545e-12	2.083e-12	1.702	0	0.52	NaN
COL4A1	ITGA1	Villus bottom/mid	crypt	1.132e-05	8.254e-06	2.083e-05	2.144e-06	9.342e-11	4.468e-11	2.091	1	0.601	1
COL4A1	ITGA2	Villus bottom/mid	crypt	1.132e-05	9.883e-05	2.083e-05	0.0001082	1.119e-09	2.254e-09	0.496	1	0.906	1
COL4A1	ITGAV	Villus bottom/mid	crypt	1.132e-05	2.843e-05	2.083e-05	2.106e-05	3.218e-10	4.387e-10	0.734	1	0.724	1
COL4A1	ITGB1	Villus bottom/mid	crypt	1.132e-05	0.0002349	2.083e-05	0.0002581	2.659e-09	5.377e-09	0.494	1	0.969	1
COL4A1	ITGB8	Villus bottom/mid	crypt	1.132e-05	8.186e-06	2.083e-05	4.253e-06	9.266e-11	8.86e-11	1.046	1	0.611	1
COL4A2	CD93	Villus bottom/mid	crypt	3.476e-05	3.132e-07	4.122e-05	1e-07	1.089e-11	4.122e-12	2.641	0	0.248	NaN
COL4A4	CD47	Villus bottom/mid	crypt	2.258e-07	0.0002475	4.91e-07	9.198e-05	5.588e-11	4.516e-11	1.238	0	0.485	NaN
COL4A4	CD93	Villus bottom/mid	crypt	2.258e-07	3.132e-07	4.91e-07	1e-07	7.071e-14	4.91e-14	1.44	0	0.561	NaN
COL4A4	ITGA1	Villus bottom/mid	crypt	2.258e-07	8.254e-06	4.91e-07	2.144e-06	1.863e-12	1.053e-12	1.77	0	0.606	NaN
COL4A4	ITGA2	Villus bottom/mid	crypt	2.258e-07	9.883e-05	4.91e-07	0.0001082	2.231e-11	5.312e-11	0.42	0	0.752	NaN
COL4A4	ITGAV	Villus bottom/mid	crypt	2.258e-07	2.843e-05	4.91e-07	2.106e-05	6.418e-12	1.034e-11	0.621	0	0.703	NaN
COL4A4	ITGB1	Villus bottom/mid	crypt	2.258e-07	0.0002349	4.91e-07	0.0002581	5.303e-11	1.267e-10	0.418	0	0.75	NaN
COL4A5	CD47	Villus bottom/mid	crypt	3.87e-07	0.0002475	1e-07	9.198e-05	9.58e-11	9.198e-12	10.416	0	0	NaN
COL4A5	CD93	Villus bottom/mid	crypt	3.87e-07	3.132e-07	1e-07	1e-07	1.212e-13	1e-14	12.122	0	0	NaN
COL4A5	ITGA1	Villus bottom/mid	crypt	3.87e-07	8.254e-06	1e-07	2.144e-06	3.194e-12	2.144e-13	14.897	0	0.003	NaN
COL4A5	ITGA2	Villus bottom/mid	crypt	3.87e-07	9.883e-05	1e-07	0.0001082	3.825e-11	1.082e-11	3.535	0	0.004	NaN
COL4A5	ITGAV	Villus bottom/mid	crypt	3.87e-07	2.843e-05	1e-07	2.106e-05	1.1e-11	2.106e-12	5.225	0	0.001	NaN
COL4A5	ITGB1	Villus bottom/mid	crypt	3.87e-07	0.0002349	1e-07	0.0002581	9.091e-11	2.581e-11	3.522	0	0.005	NaN
COL5A1	ITGA1	Villus bottom/mid	crypt	1.714e-07	8.254e-06	1.689e-07	2.144e-06	1.415e-12	3.622e-13	3.906	0	0.431	NaN
COL5A1	ITGB1	Villus bottom/mid	crypt	1.714e-07	0.0002349	1.689e-07	0.0002581	4.026e-11	4.359e-11	0.924	0	0.623	NaN
COL5A1	SDC3	Villus bottom/mid	crypt	1.714e-07	4.33e-06	1.689e-07	1e-07	7.422e-13	1.689e-14	43.944	0	0.06	NaN
COL5A2	DDR1	Villus bottom/mid	crypt	1.111e-07	4.729e-05	1.034e-07	1.856e-05	5.254e-12	1.918e-12	2.739	0	0.023	NaN
COL5A2	ITGA1	Villus bottom/mid	crypt	1.111e-07	8.254e-06	1.034e-07	2.144e-06	9.17e-13	2.217e-13	4.137	0	0.354	NaN
COL5A2	ITGB1	Villus bottom/mid	crypt	1.111e-07	0.0002349	1.034e-07	0.0002581	2.61e-11	2.668e-11	0.978	0	0.627	NaN
COL5A3	SDC3	Villus bottom/mid	crypt	1.41e-07	4.33e-06	1e-07	1e-07	6.105e-13	1e-14	61.051	0	0.001	NaN
COL6A1	ITGA1	Villus bottom/mid	crypt	7.048e-06	8.254e-06	1.471e-05	2.144e-06	5.817e-11	3.155e-11	1.844	1	0.642	1
COL6A1	ITGA2	Villus bottom/mid	crypt	7.048e-06	9.883e-05	1.471e-05	0.0001082	6.965e-10	1.592e-09	0.438	1	0.872	1
COL6A1	ITGA6	Villus bottom/mid	crypt	7.048e-06	0.0001471	1.471e-05	0.0001303	1.037e-09	1.917e-09	0.541	1	0.844	1
COL6A1	ITGB1	Villus bottom/mid	crypt	7.048e-06	0.0002349	1.471e-05	0.0002581	1.656e-09	3.798e-09	0.436	1	0.904	1
COL6A2	ITGA1	Villus bottom/mid	crypt	8.81e-06	8.254e-06	8.885e-06	2.144e-06	7.272e-11	1.905e-11	3.817	0	0.417	NaN
COL6A2	ITGA2	Villus bottom/mid	crypt	8.81e-06	9.883e-05	8.885e-06	0.0001082	8.707e-10	9.614e-10	0.906	0	0.654	NaN
COL6A2	ITGB1	Villus bottom/mid	crypt	8.81e-06	0.0002349	8.885e-06	0.0002581	2.069e-09	2.293e-09	0.902	0	0.658	NaN
COL6A3	ITGA1	Villus bottom/mid	crypt	1.095e-06	8.254e-06	8.051e-07	2.144e-06	9.039e-12	1.726e-12	5.235	0	0.46	NaN
COL6A3	ITGA2	Villus bottom/mid	crypt	1.095e-06	9.883e-05	8.051e-07	0.0001082	1.082e-10	8.711e-11	1.242	0	0.559	NaN
COL6A3	ITGB1	Villus bottom/mid	crypt	1.095e-06	0.0002349	8.051e-07	0.0002581	2.572e-10	2.078e-10	1.238	0	0.561	NaN
COL7A1	ITGA2	Villus bottom/mid	crypt	1.323e-06	9.883e-05	1.97e-06	0.0001082	1.307e-10	2.131e-10	0.613	0	0.727	NaN
COL7A1	ITGB1	Villus bottom/mid	crypt	1.323e-06	0.0002349	1.97e-06	0.0002581	3.107e-10	5.084e-10	0.611	0	0.747	NaN
COL8A1	ITGA1	Villus bottom/mid	crypt	4.623e-07	8.254e-06	2.667e-07	2.144e-06	3.816e-12	5.719e-13	6.673	0	0.174	NaN
COL8A1	ITGA2	Villus bottom/mid	crypt	4.623e-07	9.883e-05	2.667e-07	0.0001082	4.569e-11	2.886e-11	1.583	0	0.293	NaN
COL9A1	MAG	Villus bottom/mid	crypt	1e-07	1e-07	1e-07	1e-07	1e-14	1e-14	1	0	NaN	NaN
COL9A2	MAG	Villus bottom/mid	crypt	2.762e-06	1e-07	5.927e-07	1e-07	2.762e-13	5.927e-14	4.66	0	0	NaN
COL9A3	MAG	Villus bottom/mid	crypt	1.622e-06	1e-07	7.952e-07	1e-07	1.622e-13	7.952e-14	2.04	0	0.526	NaN
CPAMD8	SCTR	Villus bottom/mid	crypt	1.872e-07	1e-07	1e-07	1e-07	1.872e-14	1e-14	1.872	0	0.015	NaN
CP	SLC40A1	Villus bottom/mid	crypt	6.245e-07	1.089e-05	1.428e-07	2.187e-05	6.8e-12	3.123e-12	2.178	0	0.379	NaN
CSF1	CSF1R	Villus bottom/mid	crypt	1.392e-06	3.227e-07	2.206e-06	4.539e-07	4.494e-13	1.001e-12	0.449	0	0.721	NaN
CSF2	CSF1R	Villus bottom/mid	crypt	1.834e-05	3.227e-07	3.463e-06	4.539e-07	5.918e-12	1.572e-12	3.765	0	0.464	NaN
CSF2	CSF2RA	Villus bottom/mid	crypt	1.834e-05	7.694e-07	3.463e-06	1e-07	1.411e-11	3.463e-13	40.744	0	0	NaN
CSF2	CSF2RB	Villus bottom/mid	crypt	1.834e-05	3.105e-07	3.463e-06	1e-07	5.693e-12	3.463e-13	16.439	0	0.001	NaN
CSF2	CSF3R	Villus bottom/mid	crypt	1.834e-05	1e-07	3.463e-06	1e-07	1.834e-12	3.463e-13	5.295	0	0.003	NaN
CSF2	IL3RA	Villus bottom/mid	crypt	1.834e-05	9.143e-07	3.463e-06	1e-07	1.677e-11	3.463e-13	48.416	0	0	NaN
CSF2	ITGA9	Villus bottom/mid	crypt	1.834e-05	1e-07	3.463e-06	1e-07	1.834e-12	3.463e-13	5.295	0	0.003	NaN
CSF2	ITGB1	Villus bottom/mid	crypt	1.834e-05	0.0002349	3.463e-06	0.0002581	4.307e-09	8.938e-10	4.819	0	0.013	NaN
CSF2	SDC2	Villus bottom/mid	crypt	1.834e-05	5.975e-07	3.463e-06	4.722e-06	1.096e-11	1.635e-11	0.67	0	0.683	NaN
CSF3	CSF1R	Villus bottom/mid	crypt	6.134e-06	3.227e-07	1e-07	4.539e-07	1.98e-12	4.539e-14	43.618	0	0	NaN
CSF3	CSF3R	Villus bottom/mid	crypt	6.134e-06	1e-07	1e-07	1e-07	6.134e-13	1e-14	61.344	0	0	NaN
CTF1	IL6ST	Villus bottom/mid	crypt	2.211e-07	3.564e-05	1e-07	4.833e-05	7.881e-12	4.833e-12	1.631	0	0.279	NaN
CTF1	LIFR	Villus bottom/mid	crypt	2.211e-07	2.201e-07	1e-07	4.539e-07	4.868e-14	4.539e-14	1.073	0	0.688	NaN
CTGF	ERBB4	Villus bottom/mid	crypt	3.905e-05	1e-07	4.586e-05	1e-07	3.905e-12	4.586e-12	0.852	0	0.712	NaN
CTGF	ITGA5	Villus bottom/mid	crypt	3.905e-05	3.736e-06	4.586e-05	1.083e-05	1.459e-10	4.968e-10	0.294	1	0.878	1
CTGF	ITGAM	Villus bottom/mid	crypt	3.905e-05	1.627e-07	4.586e-05	2.596e-06	6.355e-12	1.191e-10	0.053	0	0.905	NaN
CTGF	ITGB2	Villus bottom/mid	crypt	3.905e-05	3.983e-06	4.586e-05	1e-07	1.556e-10	4.586e-12	33.919	0	0.146	NaN
CTGF	LRP1	Villus bottom/mid	crypt	3.905e-05	4.896e-06	4.586e-05	4.201e-06	1.912e-10	1.927e-10	0.992	1	0.604	1
CTGF	LRP6	Villus bottom/mid	crypt	3.905e-05	8.912e-06	4.586e-05	6.8e-06	3.481e-10	3.119e-10	1.116	1	0.681	1
CTGF	NTRK1	Villus bottom/mid	crypt	3.905e-05	1e-07	4.586e-05	1e-07	3.905e-12	4.586e-12	0.852	0	0.712	NaN
CTHRC1	FZD3	Villus bottom/mid	crypt	4.194e-07	1.842e-06	1.78e-07	3.168e-07	7.725e-13	5.637e-14	13.705	0	0.113	NaN
CTHRC1	FZD5	Villus bottom/mid	crypt	4.194e-07	2.001e-05	1.78e-07	2.983e-05	8.394e-12	5.308e-12	1.582	0	0.503	NaN
CTHRC1	FZD6	Villus bottom/mid	crypt	4.194e-07	7.016e-06	1.78e-07	3.023e-06	2.942e-12	5.379e-13	5.471	0	0.427	NaN
CUBN	LRP2	Villus bottom/mid	crypt	2.323e-06	1e-07	3.296e-07	1e-07	2.323e-13	3.296e-14	7.048	0	0.031	NaN
CX3CL1	CX3CR1	Villus bottom/mid	crypt	6.391e-07	1e-07	2.051e-07	1e-07	6.391e-14	2.051e-14	3.116	0	0.132	NaN
CXCL10	CCR3	Villus bottom/mid	crypt	6.846e-06	1e-07	7.975e-06	1e-07	6.846e-13	7.975e-13	0.858	0	0.572	NaN
CXCL10	CXCR3	Villus bottom/mid	crypt	6.846e-06	3.085e-06	7.975e-06	1e-07	2.112e-11	7.975e-13	26.484	0	0.434	NaN
CXCL10	SDC4	Villus bottom/mid	crypt	6.846e-06	4.919e-05	7.975e-06	2.833e-05	3.367e-10	2.259e-10	1.491	0	0.54	NaN
CXCL11	ACKR3	Villus bottom/mid	crypt	2.159e-05	1.9e-06	1.722e-05	9.972e-06	4.101e-11	1.717e-10	0.239	0	0.651	NaN
CXCL11	CCR3	Villus bottom/mid	crypt	2.159e-05	1e-07	1.722e-05	1e-07	2.159e-12	1.722e-12	1.254	0	0.365	NaN
CXCL11	CXCR3	Villus bottom/mid	crypt	2.159e-05	3.085e-06	1.722e-05	1e-07	6.66e-11	1.722e-12	38.687	0	0.029	NaN
CXCL12	ACKR3	Villus bottom/mid	crypt	4.85e-06	1.9e-06	4.496e-07	9.972e-06	9.214e-12	4.484e-12	2.055	0	0.573	NaN
CXCL12	CCR4	Villus bottom/mid	crypt	4.85e-06	8.565e-07	4.496e-07	1e-07	4.154e-12	4.496e-14	92.397	0	0	NaN
CXCL12	CD4	Villus bottom/mid	crypt	4.85e-06	1.117e-06	4.496e-07	1e-07	5.419e-12	4.496e-14	120.533	0	0	NaN
CXCL12	CXCR3	Villus bottom/mid	crypt	4.85e-06	3.085e-06	4.496e-07	1e-07	1.496e-11	4.496e-14	332.849	0	0	NaN
CXCL12	CXCR4	Villus bottom/mid	crypt	4.85e-06	1.388e-05	4.496e-07	1.37e-06	6.73e-11	6.16e-13	109.25	0	0	NaN
CXCL12	ITGB1	Villus bottom/mid	crypt	4.85e-06	0.0002349	4.496e-07	0.0002581	1.139e-09	1.16e-10	9.817	0	0	NaN
CXCL12	SDC4	Villus bottom/mid	crypt	4.85e-06	4.919e-05	4.496e-07	2.833e-05	2.386e-10	1.274e-11	18.733	0	0	NaN
CXCL13	ACKR4	Villus bottom/mid	crypt	3.924e-07	1.511e-05	1e-07	6.624e-06	5.93e-12	6.624e-13	8.952	0	0.035	NaN
CXCL13	CCR10	Villus bottom/mid	crypt	3.924e-07	5.217e-07	1e-07	1e-07	2.047e-13	1e-14	20.469	0	0.003	NaN
CXCL13	CXCR3	Villus bottom/mid	crypt	3.924e-07	3.085e-06	1e-07	1e-07	1.211e-12	1e-14	121.066	0	0	NaN
CXCL13	CXCR5	Villus bottom/mid	crypt	3.924e-07	4.687e-07	1e-07	1e-07	1.839e-13	1e-14	18.392	0	0.006	NaN
CXCL13	HTR2A	Villus bottom/mid	crypt	3.924e-07	1e-07	1e-07	1e-07	3.924e-14	1e-14	3.924	0	0.014	NaN
CXCL13	OPRD1	Villus bottom/mid	crypt	3.924e-07	1e-07	1e-07	1e-07	3.924e-14	1e-14	3.924	0	0.014	NaN
CXCL16	CXCR6	Villus bottom/mid	crypt	0.0002294	1e-07	0.0002001	1e-07	2.294e-11	2.001e-11	1.146	0	0.06	NaN
CXCL1	CXCR2	Villus bottom/mid	crypt	5.83e-05	1e-07	8.435e-06	1e-07	5.83e-12	8.435e-13	6.911	0	0	NaN
CXCL2	CXCR2	Villus bottom/mid	crypt	0.000118	1e-07	4.1e-05	1e-07	1.18e-11	4.1e-12	2.878	0	0	NaN
CXCL2	XCR1	Villus bottom/mid	crypt	0.000118	2.054e-07	4.1e-05	1e-07	2.424e-11	4.1e-12	5.913	0	0	NaN
CXCL3	CXCR2	Villus bottom/mid	crypt	0.0001221	1e-07	3.614e-05	1e-07	1.221e-11	3.614e-12	3.377	0	0	NaN
CXCL5	CXCR2	Villus bottom/mid	crypt	0.0001003	1e-07	6.546e-07	1e-07	1.003e-11	6.546e-14	153.203	0	0	NaN
CXCL6	CXCR2	Villus bottom/mid	crypt	1.711e-06	1e-07	1.035e-07	1e-07	1.711e-13	1.035e-14	16.529	0	0	NaN
CXCL9	CCR3	Villus bottom/mid	crypt	1.608e-07	1e-07	1.221e-07	1e-07	1.608e-14	1.221e-14	1.317	0	0.267	NaN
CXCL9	CXCR3	Villus bottom/mid	crypt	1.608e-07	3.085e-06	1.221e-07	1e-07	4.962e-13	1.221e-14	40.622	0	0.006	NaN
CYR61	CAV1	Villus bottom/mid	crypt	5.792e-05	2.957e-05	7.974e-05	2.459e-05	1.713e-09	1.961e-09	0.874	1	0.692	1
CYR61	ITGA5	Villus bottom/mid	crypt	5.792e-05	3.736e-06	7.974e-05	1.083e-05	2.164e-10	8.637e-10	0.251	1	0.865	1
CYR61	ITGAM	Villus bottom/mid	crypt	5.792e-05	1.627e-07	7.974e-05	2.596e-06	9.425e-12	2.07e-10	0.046	0	0.908	NaN
CYR61	ITGAV	Villus bottom/mid	crypt	5.792e-05	2.843e-05	7.974e-05	2.106e-05	1.647e-09	1.679e-09	0.981	1	0.628	1
CYR61	ITGB2	Villus bottom/mid	crypt	5.792e-05	3.983e-06	7.974e-05	1e-07	2.307e-10	7.974e-12	28.932	0	0.214	NaN
CYR61	ITGB3	Villus bottom/mid	crypt	5.792e-05	1e-07	7.974e-05	3.721e-06	5.792e-12	2.967e-10	0.02	0	0.923	NaN
CYR61	ITGB5	Villus bottom/mid	crypt	5.792e-05	1.941e-05	7.974e-05	1.092e-05	1.124e-09	8.704e-10	1.292	1	0.607	1
DCN	EGFR	Villus bottom/mid	crypt	2.067e-07	3.658e-05	4.837e-07	2.199e-05	7.56e-12	1.064e-11	0.711	0	0.621	NaN
DCN	ERBB4	Villus bottom/mid	crypt	2.067e-07	1e-07	4.837e-07	1e-07	2.067e-14	4.837e-14	0.427	0	0.664	NaN
DCN	MET	Villus bottom/mid	crypt	2.067e-07	7.766e-05	4.837e-07	5.125e-05	1.605e-11	2.479e-11	0.648	0	0.617	NaN
DEFB1	CCR6	Villus bottom/mid	crypt	1.035e-05	3.922e-06	9.997e-06	5.582e-06	4.059e-11	5.58e-11	0.727	0	0.714	NaN
DEFB4A	CCR6	Villus bottom/mid	crypt	1.666e-05	3.922e-06	1e-07	5.582e-06	6.533e-11	5.582e-13	117.037	0	0	NaN
DEFB4A	TLR4	Villus bottom/mid	crypt	1.666e-05	3.38e-06	1e-07	1.717e-06	5.631e-11	1.717e-13	327.994	0	0	NaN
DEFB4B	CCR6	Villus bottom/mid	crypt	4.114e-06	3.922e-06	1e-07	5.582e-06	1.613e-11	5.582e-13	28.902	0	0.411	NaN
DHH	BOC	Villus bottom/mid	crypt	1e-07	1e-07	1e-07	1e-07	1e-14	1e-14	1	0	NaN	NaN
DHH	CDON	Villus bottom/mid	crypt	1e-07	1e-07	1e-07	1e-07	1e-14	1e-14	1	0	NaN	NaN
DHH	HHIP	Villus bottom/mid	crypt	1e-07	1e-07	1e-07	1e-07	1e-14	1e-14	1	0	NaN	NaN
DHH	PTCH1	Villus bottom/mid	crypt	1e-07	3.224e-06	1e-07	9.67e-07	3.224e-13	9.67e-14	3.334	0	0.612	NaN
DHH	PTCH2	Villus bottom/mid	crypt	1e-07	2.352e-06	1e-07	2.513e-06	2.352e-13	2.513e-13	0.936	0	0.678	NaN
DKK1	KREMEN1	Villus bottom/mid	crypt	0.000117	1.285e-06	4.173e-05	4.365e-06	1.503e-10	1.822e-10	0.825	1	0.612	1
DKK1	KREMEN2	Villus bottom/mid	crypt	0.000117	3.333e-07	4.173e-05	1.928e-06	3.899e-11	8.047e-11	0.485	0	0.781	NaN
DKK1	LRP5	Villus bottom/mid	crypt	0.000117	1.728e-05	4.173e-05	1.398e-05	2.022e-09	5.836e-10	3.464	1	0.01	0.052
DKK1	LRP6	Villus bottom/mid	crypt	0.000117	8.912e-06	4.173e-05	6.8e-06	1.042e-09	2.838e-10	3.673	1	0.268	0.757
DKK2	KREMEN2	Villus bottom/mid	crypt	1e-07	3.333e-07	1e-07	1.928e-06	3.333e-14	1.928e-13	0.173	0	0.818	NaN
DKK2	LRP6	Villus bottom/mid	crypt	1e-07	8.912e-06	1e-07	6.8e-06	8.912e-13	6.8e-13	1.311	0	0.665	NaN
DLK1	NOTCH1	Villus bottom/mid	crypt	1e-07	8.735e-06	1e-07	5.661e-06	8.735e-13	5.661e-13	1.543	0	0.613	NaN
DLK1	NOTCH2	Villus bottom/mid	crypt	1e-07	1.38e-05	1e-07	3.016e-06	1.38e-12	3.016e-13	4.575	0	0.197	NaN
DLK1	NOTCH3	Villus bottom/mid	crypt	1e-07	5.366e-07	1e-07	7.324e-07	5.366e-14	7.324e-14	0.733	0	0.739	NaN
DLK1	NOTCH4	Villus bottom/mid	crypt	1e-07	5.359e-07	1e-07	1e-07	5.359e-14	1e-14	5.359	0	0.099	NaN
DLK2	NOTCH1	Villus bottom/mid	crypt	1e-07	8.735e-06	5.672e-07	5.661e-06	8.735e-13	3.211e-12	0.272	0	0.701	NaN
DLL1	NOTCH1	Villus bottom/mid	crypt	9.458e-06	8.735e-06	8.209e-07	5.661e-06	8.262e-11	4.647e-12	17.778	0	0.003	NaN
DLL1	NOTCH2	Villus bottom/mid	crypt	9.458e-06	1.38e-05	8.209e-07	3.016e-06	1.305e-10	2.476e-12	52.713	0	0	NaN
DLL1	NOTCH3	Villus bottom/mid	crypt	9.458e-06	5.366e-07	8.209e-07	7.324e-07	5.075e-12	6.012e-13	8.441	0	0.314	NaN
DLL1	NOTCH4	Villus bottom/mid	crypt	9.458e-06	5.359e-07	8.209e-07	1e-07	5.068e-12	8.209e-14	61.736	0	0	NaN
DLL3	NOTCH1	Villus bottom/mid	crypt	1.685e-07	8.735e-06	1.101e-07	5.661e-06	1.472e-12	6.232e-13	2.362	0	0.543	NaN
DLL3	NOTCH2	Villus bottom/mid	crypt	1.685e-07	1.38e-05	1.101e-07	3.016e-06	2.326e-12	3.321e-13	7.005	0	0.08	NaN
DLL3	NOTCH3	Villus bottom/mid	crypt	1.685e-07	5.366e-07	1.101e-07	7.324e-07	9.045e-14	8.063e-14	1.122	0	0.685	NaN
DLL3	NOTCH4	Villus bottom/mid	crypt	1.685e-07	5.359e-07	1.101e-07	1e-07	9.032e-14	1.101e-14	8.204	0	0.029	NaN
DLL4	NOTCH1	Villus bottom/mid	crypt	3.705e-05	8.735e-06	6.979e-06	5.661e-06	3.237e-10	3.951e-11	8.193	1	0.127	0.441
DLL4	NOTCH2	Villus bottom/mid	crypt	3.705e-05	1.38e-05	6.979e-06	3.016e-06	5.113e-10	2.105e-11	24.294	1	0	0
DLL4	NOTCH3	Villus bottom/mid	crypt	3.705e-05	5.366e-07	6.979e-06	7.324e-07	1.988e-11	5.111e-12	3.89	0	0.402	NaN
DLL4	NOTCH4	Villus bottom/mid	crypt	3.705e-05	5.359e-07	6.979e-06	1e-07	1.986e-11	6.979e-13	28.452	0	0	NaN
DUSP18	CD151	Villus bottom/mid	crypt	3.923e-06	0.0001893	6.9e-06	0.00016	7.425e-10	1.104e-09	0.673	1	0.853	1
DUSP18	ITGA1	Villus bottom/mid	crypt	3.923e-06	8.254e-06	6.9e-06	2.144e-06	3.238e-11	1.48e-11	2.188	0	0.625	NaN
DUSP18	ITGA2	Villus bottom/mid	crypt	3.923e-06	9.883e-05	6.9e-06	0.0001082	3.877e-10	7.465e-10	0.519	1	0.879	1
DUSP18	ITGA3	Villus bottom/mid	crypt	3.923e-06	0.0001064	6.9e-06	0.000184	4.175e-10	1.269e-09	0.329	1	0.882	1
DUSP18	ITGA6	Villus bottom/mid	crypt	3.923e-06	0.0001471	6.9e-06	0.0001303	5.771e-10	8.989e-10	0.642	1	0.848	1
DUSP18	ITGA7	Villus bottom/mid	crypt	3.923e-06	2.464e-07	6.9e-06	1e-07	9.666e-13	6.9e-13	1.401	0	0.577	NaN
DUSP18	ITGB1	Villus bottom/mid	crypt	3.923e-06	0.0002349	6.9e-06	0.0002581	9.214e-10	1.781e-09	0.517	1	0.921	1
DUSP18	ITGB4	Villus bottom/mid	crypt	3.923e-06	0.0002738	6.9e-06	0.0001488	1.074e-09	1.027e-09	1.046	1	0.627	1
DUSP18	RPSA	Villus bottom/mid	crypt	3.923e-06	0.002009	6.9e-06	0.001946	7.882e-09	1.343e-08	0.587	1	0.9	1
EBI3	IL27RA	Villus bottom/mid	crypt	1.268e-07	5.882e-06	1.172e-07	5.042e-06	7.455e-13	5.911e-13	1.261	0	0.625	NaN
EBI3	IL6ST	Villus bottom/mid	crypt	1.268e-07	3.564e-05	1.172e-07	4.833e-05	4.518e-12	5.667e-12	0.797	0	0.753	NaN
ECM1	CACHD1	Villus bottom/mid	crypt	3.513e-05	5.624e-07	3.507e-05	7.286e-07	1.976e-11	2.555e-11	0.773	0	0.722	NaN
EDA	EDAR	Villus bottom/mid	crypt	1.553e-06	3.483e-07	5.211e-06	1e-07	5.409e-13	5.211e-13	1.038	0	0.823	NaN
EDIL3	ITGAV	Villus bottom/mid	crypt	1e-07	2.843e-05	1.034e-07	2.106e-05	2.843e-12	2.177e-12	1.306	0	0.473	NaN
EDIL3	ITGB5	Villus bottom/mid	crypt	1e-07	1.941e-05	1.034e-07	1.092e-05	1.941e-12	1.129e-12	1.72	0	0.483	NaN
EDN1	EDNRA	Villus bottom/mid	crypt	0.0001624	4.862e-07	0.0002246	1e-07	7.897e-11	2.246e-11	3.516	0	0.538	NaN
EDN1	EDNRB	Villus bottom/mid	crypt	0.0001624	2.539e-07	0.0002246	8.347e-07	4.125e-11	1.875e-10	0.22	0	0.866	NaN
EDN1	KEL	Villus bottom/mid	crypt	0.0001624	1e-07	0.0002246	7.269e-07	1.624e-11	1.633e-10	0.099	0	0.975	NaN
EDN2	EDNRA	Villus bottom/mid	crypt	1.973e-06	4.862e-07	1e-07	1e-07	9.593e-13	1e-14	95.926	0	0.009	NaN
EDN2	EDNRB	Villus bottom/mid	crypt	1.973e-06	2.539e-07	1e-07	8.347e-07	5.011e-13	8.347e-14	6.003	0	0.587	NaN
EDN2	KEL	Villus bottom/mid	crypt	1.973e-06	1e-07	1e-07	7.269e-07	1.973e-13	7.269e-14	2.714	0	0.647	NaN
EDN3	EDNRA	Villus bottom/mid	crypt	5.934e-06	4.862e-07	5.66e-06	1e-07	2.885e-12	5.66e-13	5.097	0	0.25	NaN
EDN3	EDNRB	Villus bottom/mid	crypt	5.934e-06	2.539e-07	5.66e-06	8.347e-07	1.507e-12	4.724e-12	0.319	0	0.817	NaN
EDN3	KEL	Villus bottom/mid	crypt	5.934e-06	1e-07	5.66e-06	7.269e-07	5.934e-13	4.114e-12	0.144	0	0.929	NaN
EFEMP1	EGFR	Villus bottom/mid	crypt	1e-07	3.658e-05	2.639e-07	2.199e-05	3.658e-12	5.804e-12	0.63	0	0.665	NaN
EFEMP2	AQP1	Villus bottom/mid	crypt	1e-07	7.958e-06	4.192e-07	4.002e-06	7.958e-13	1.677e-12	0.474	0	0.592	NaN
EFEMP2	CATSPER1	Villus bottom/mid	crypt	1e-07	2.993e-07	4.192e-07	1e-07	2.993e-14	4.192e-14	0.714	0	0.719	NaN
EFEMP2	LINGO1	Villus bottom/mid	crypt	1e-07	1e-07	4.192e-07	1e-07	1e-14	4.192e-14	0.239	0	0.783	NaN
EFEMP2	PLSCR4	Villus bottom/mid	crypt	1e-07	1.266e-06	4.192e-07	5.785e-07	1.266e-13	2.425e-13	0.522	0	0.719	NaN
EFNA1	EPHA1	Villus bottom/mid	crypt	4.441e-05	2.438e-05	4.134e-05	5.615e-06	1.083e-09	2.321e-10	4.664	1	0.076	0.29
EFNA1	EPHA2	Villus bottom/mid	crypt	4.441e-05	0.0002147	4.134e-05	0.0001028	9.537e-09	4.251e-09	2.243	1	0	0.002
EFNA1	EPHA3	Villus bottom/mid	crypt	4.441e-05	1e-07	4.134e-05	1e-07	4.441e-12	4.134e-12	1.074	0	0.316	NaN
EFNA1	EPHA4	Villus bottom/mid	crypt	4.441e-05	3.847e-07	4.134e-05	9.175e-07	1.709e-11	3.793e-11	0.45	0	0.748	NaN
EFNA1	EPHA5	Villus bottom/mid	crypt	4.441e-05	1e-07	4.134e-05	1e-07	4.441e-12	4.134e-12	1.074	0	0.316	NaN
EFNA1	EPHA6	Villus bottom/mid	crypt	4.441e-05	1e-07	4.134e-05	1e-07	4.441e-12	4.134e-12	1.074	0	0.316	NaN
EFNA1	EPHA7	Villus bottom/mid	crypt	4.441e-05	1e-07	4.134e-05	1e-07	4.441e-12	4.134e-12	1.074	0	0.316	NaN
EFNA1	EPHB1	Villus bottom/mid	crypt	4.441e-05	6.476e-07	4.134e-05	4.815e-06	2.876e-11	1.991e-10	0.144	0	0.729	NaN
EFNA1	EPHB6	Villus bottom/mid	crypt	4.441e-05	2.547e-06	4.134e-05	5.054e-06	1.131e-10	2.089e-10	0.541	1	0.656	1
EFNA2	EPHA1	Villus bottom/mid	crypt	4.259e-07	2.438e-05	7.733e-07	5.615e-06	1.038e-11	4.342e-12	2.391	0	0.516	NaN
EFNA2	EPHA2	Villus bottom/mid	crypt	4.259e-07	0.0002147	7.733e-07	0.0001028	9.145e-11	7.952e-11	1.15	0	0.6	NaN
EFNA2	EPHA3	Villus bottom/mid	crypt	4.259e-07	1e-07	7.733e-07	1e-07	4.259e-14	7.733e-14	0.551	0	0.703	NaN
EFNA2	EPHA4	Villus bottom/mid	crypt	4.259e-07	3.847e-07	7.733e-07	9.175e-07	1.638e-13	7.095e-13	0.231	0	0.659	NaN
EFNA2	EPHA5	Villus bottom/mid	crypt	4.259e-07	1e-07	7.733e-07	1e-07	4.259e-14	7.733e-14	0.551	0	0.703	NaN
EFNA2	EPHA6	Villus bottom/mid	crypt	4.259e-07	1e-07	7.733e-07	1e-07	4.259e-14	7.733e-14	0.551	0	0.703	NaN
EFNA2	EPHA7	Villus bottom/mid	crypt	4.259e-07	1e-07	7.733e-07	1e-07	4.259e-14	7.733e-14	0.551	0	0.703	NaN
EFNA3	EPHA1	Villus bottom/mid	crypt	7.952e-07	2.438e-05	8.184e-07	5.615e-06	1.939e-11	4.595e-12	4.219	0	0.371	NaN
EFNA3	EPHA2	Villus bottom/mid	crypt	7.952e-07	0.0002147	8.184e-07	0.0001028	1.708e-10	8.416e-11	2.029	0	0.25	NaN
EFNA3	EPHA3	Villus bottom/mid	crypt	7.952e-07	1e-07	8.184e-07	1e-07	7.952e-14	8.184e-14	0.972	0	0.619	NaN
EFNA3	EPHA4	Villus bottom/mid	crypt	7.952e-07	3.847e-07	8.184e-07	9.175e-07	3.06e-13	7.509e-13	0.407	0	0.679	NaN
EFNA3	EPHA5	Villus bottom/mid	crypt	7.952e-07	1e-07	8.184e-07	1e-07	7.952e-14	8.184e-14	0.972	0	0.619	NaN
EFNA3	EPHA6	Villus bottom/mid	crypt	7.952e-07	1e-07	8.184e-07	1e-07	7.952e-14	8.184e-14	0.972	0	0.619	NaN
EFNA3	EPHA7	Villus bottom/mid	crypt	7.952e-07	1e-07	8.184e-07	1e-07	7.952e-14	8.184e-14	0.972	0	0.619	NaN
EFNA3	EPHB1	Villus bottom/mid	crypt	7.952e-07	6.476e-07	8.184e-07	4.815e-06	5.15e-13	3.94e-12	0.131	0	0.656	NaN
EFNA3	EPHB6	Villus bottom/mid	crypt	7.952e-07	2.547e-06	8.184e-07	5.054e-06	2.025e-12	4.136e-12	0.49	0	0.613	NaN
EFNA4	EPHA1	Villus bottom/mid	crypt	5.323e-06	2.438e-05	6.123e-06	5.615e-06	1.298e-10	3.438e-11	3.775	1	0.18	0.571
EFNA4	EPHA2	Villus bottom/mid	crypt	5.323e-06	0.0002147	6.123e-06	0.0001028	1.143e-09	6.296e-10	1.815	1	0.072	0.278
EFNA4	EPHA3	Villus bottom/mid	crypt	5.323e-06	1e-07	6.123e-06	1e-07	5.323e-13	6.123e-13	0.869	0	0.671	NaN
EFNA4	EPHA4	Villus bottom/mid	crypt	5.323e-06	3.847e-07	6.123e-06	9.175e-07	2.048e-12	5.617e-12	0.365	0	0.761	NaN
EFNA4	EPHA5	Villus bottom/mid	crypt	5.323e-06	1e-07	6.123e-06	1e-07	5.323e-13	6.123e-13	0.869	0	0.671	NaN
EFNA4	EPHA6	Villus bottom/mid	crypt	5.323e-06	1e-07	6.123e-06	1e-07	5.323e-13	6.123e-13	0.869	0	0.671	NaN
EFNA4	EPHA7	Villus bottom/mid	crypt	5.323e-06	1e-07	6.123e-06	1e-07	5.323e-13	6.123e-13	0.869	0	0.671	NaN
EFNA5	EPHA1	Villus bottom/mid	crypt	2.926e-06	2.438e-05	9.165e-07	5.615e-06	7.134e-11	5.146e-12	13.864	0	0.089	NaN
EFNA5	EPHA2	Villus bottom/mid	crypt	2.926e-06	0.0002147	9.165e-07	0.0001028	6.284e-10	9.424e-11	6.668	0	0.008	NaN
EFNA5	EPHA3	Villus bottom/mid	crypt	2.926e-06	1e-07	9.165e-07	1e-07	2.926e-13	9.165e-14	3.193	0	0.199	NaN
EFNA5	EPHA4	Villus bottom/mid	crypt	2.926e-06	3.847e-07	9.165e-07	9.175e-07	1.126e-12	8.408e-13	1.339	0	0.587	NaN
EFNA5	EPHA5	Villus bottom/mid	crypt	2.926e-06	1e-07	9.165e-07	1e-07	2.926e-13	9.165e-14	3.193	0	0.199	NaN
EFNA5	EPHA6	Villus bottom/mid	crypt	2.926e-06	1e-07	9.165e-07	1e-07	2.926e-13	9.165e-14	3.193	0	0.199	NaN
EFNA5	EPHA7	Villus bottom/mid	crypt	2.926e-06	1e-07	9.165e-07	1e-07	2.926e-13	9.165e-14	3.193	0	0.199	NaN
EFNA5	EPHB1	Villus bottom/mid	crypt	2.926e-06	6.476e-07	9.165e-07	4.815e-06	1.895e-12	4.413e-12	0.429	0	0.672	NaN
EFNA5	EPHB2	Villus bottom/mid	crypt	2.926e-06	6.599e-05	9.165e-07	5.66e-05	1.931e-10	5.187e-11	3.723	0	0.141	NaN
EFNA5	EPHB6	Villus bottom/mid	crypt	2.926e-06	2.547e-06	9.165e-07	5.054e-06	7.454e-12	4.632e-12	1.609	0	0.589	NaN
EFNB1	EPHA4	Villus bottom/mid	crypt	4.106e-05	3.847e-07	4.487e-05	9.175e-07	1.58e-11	4.117e-11	0.384	0	0.759	NaN
EFNB1	EPHA6	Villus bottom/mid	crypt	4.106e-05	1e-07	4.487e-05	1e-07	4.106e-12	4.487e-12	0.915	0	0.708	NaN
EFNB1	EPHB1	Villus bottom/mid	crypt	4.106e-05	6.476e-07	4.487e-05	4.815e-06	2.659e-11	2.16e-10	0.123	0	0.724	NaN
EFNB1	EPHB2	Villus bottom/mid	crypt	4.106e-05	6.599e-05	4.487e-05	5.66e-05	2.71e-09	2.54e-09	1.067	1	0.584	1
EFNB1	EPHB3	Villus bottom/mid	crypt	4.106e-05	5.624e-07	4.487e-05	4.378e-07	2.309e-11	1.964e-11	1.176	0	0.623	NaN
EFNB1	EPHB4	Villus bottom/mid	crypt	4.106e-05	2.538e-05	4.487e-05	7.753e-06	1.042e-09	3.479e-10	2.995	1	0.215	0.651
EFNB1	EPHB6	Villus bottom/mid	crypt	4.106e-05	2.547e-06	4.487e-05	5.054e-06	1.046e-10	2.268e-10	0.461	1	0.658	1
EFNB1	ERBB2	Villus bottom/mid	crypt	4.106e-05	1.758e-05	4.487e-05	7.147e-06	7.217e-10	3.207e-10	2.25	1	0.262	0.746
EFNB2	EPHA3	Villus bottom/mid	crypt	0.0001155	1e-07	0.0001389	1e-07	1.155e-11	1.389e-11	0.831	0	0.966	NaN
EFNB2	EPHA4	Villus bottom/mid	crypt	0.0001155	3.847e-07	0.0001389	9.175e-07	4.443e-11	1.275e-10	0.349	0	0.763	NaN
EFNB2	EPHA6	Villus bottom/mid	crypt	0.0001155	1e-07	0.0001389	1e-07	1.155e-11	1.389e-11	0.831	0	0.966	NaN
EFNB2	EPHB1	Villus bottom/mid	crypt	0.0001155	6.476e-07	0.0001389	4.815e-06	7.478e-11	6.689e-10	0.112	0	0.732	NaN
EFNB2	EPHB2	Villus bottom/mid	crypt	0.0001155	6.599e-05	0.0001389	5.66e-05	7.621e-09	7.863e-09	0.969	1	0.661	1
EFNB2	EPHB3	Villus bottom/mid	crypt	0.0001155	5.624e-07	0.0001389	4.378e-07	6.495e-11	6.082e-11	1.068	0	0.645	NaN
EFNB2	EPHB4	Villus bottom/mid	crypt	0.0001155	2.538e-05	0.0001389	7.753e-06	2.931e-09	1.077e-09	2.721	1	0.259	0.739
EFNB2	EPHB6	Villus bottom/mid	crypt	0.0001155	2.547e-06	0.0001389	5.054e-06	2.941e-10	7.021e-10	0.419	1	0.655	1
EFNB2	GRM1	Villus bottom/mid	crypt	0.0001155	1e-07	0.0001389	1e-07	1.155e-11	1.389e-11	0.831	0	0.966	NaN
EFNB2	PECAM1	Villus bottom/mid	crypt	0.0001155	4.046e-07	0.0001389	9.412e-07	4.673e-11	1.308e-10	0.357	0	0.843	NaN
EFNB2	RHBDL2	Villus bottom/mid	crypt	0.0001155	1.5e-07	0.0001389	1e-07	1.732e-11	1.389e-11	1.247	0	0.514	NaN
EFNB3	EPHA4	Villus bottom/mid	crypt	1e-07	3.847e-07	1.371e-07	9.175e-07	3.847e-14	1.258e-13	0.306	0	0.775	NaN
EFNB3	EPHB1	Villus bottom/mid	crypt	1e-07	6.476e-07	1.371e-07	4.815e-06	6.476e-14	6.601e-13	0.098	0	0.712	NaN
EFNB3	EPHB2	Villus bottom/mid	crypt	1e-07	6.599e-05	1.371e-07	5.66e-05	6.599e-12	7.761e-12	0.85	0	0.648	NaN
EFNB3	EPHB3	Villus bottom/mid	crypt	1e-07	5.624e-07	1.371e-07	4.378e-07	5.624e-14	6.002e-14	0.937	0	0.641	NaN
EFNB3	EPHB4	Villus bottom/mid	crypt	1e-07	2.538e-05	1.371e-07	7.753e-06	2.538e-12	1.063e-12	2.387	0	0.313	NaN
EFNB3	EPHB6	Villus bottom/mid	crypt	1e-07	2.547e-06	1.371e-07	5.054e-06	2.547e-13	6.929e-13	0.368	0	0.65	NaN
EFNB3	RHBDL2	Villus bottom/mid	crypt	1e-07	1.5e-07	1.371e-07	1e-07	1.5e-14	1.371e-14	1.094	0	0.582	NaN
EGFL8	NCR3	Villus bottom/mid	crypt	6.625e-07	2.057e-07	3.394e-07	1e-07	1.363e-13	3.394e-14	4.016	0	0.228	NaN
EGF	CAV1	Villus bottom/mid	crypt	1.519e-07	2.957e-05	1e-07	2.459e-05	4.492e-12	2.459e-12	1.827	0	0.514	NaN
EGF	EGFR	Villus bottom/mid	crypt	1.519e-07	3.658e-05	1e-07	2.199e-05	5.556e-12	2.199e-12	2.526	0	0.113	NaN
EGF	ERBB2	Villus bottom/mid	crypt	1.519e-07	1.758e-05	1e-07	7.147e-06	2.67e-12	7.147e-13	3.736	0	0.057	NaN
EGF	ERBB3	Villus bottom/mid	crypt	1.519e-07	2.286e-05	1e-07	3.975e-05	3.473e-12	3.975e-12	0.874	0	0.68	NaN
EGF	ERBB4	Villus bottom/mid	crypt	1.519e-07	1e-07	1e-07	1e-07	1.519e-14	1e-14	1.519	0	0.088	NaN
EPGN	EGFR	Villus bottom/mid	crypt	1e-07	3.658e-05	1e-07	2.199e-05	3.658e-12	2.199e-12	1.663	0	0.297	NaN
EREG	EGFR	Villus bottom/mid	crypt	7.402e-05	3.658e-05	0.0001291	2.199e-05	2.707e-09	2.839e-09	0.953	1	0.657	1
EREG	ERBB2	Villus bottom/mid	crypt	7.402e-05	1.758e-05	0.0001291	7.147e-06	1.301e-09	9.228e-10	1.41	1	0.55	1
EREG	ERBB3	Villus bottom/mid	crypt	7.402e-05	2.286e-05	0.0001291	3.975e-05	1.692e-09	5.132e-09	0.33	1	0.922	1
EREG	ERBB4	Villus bottom/mid	crypt	7.402e-05	1e-07	0.0001291	1e-07	7.402e-12	1.291e-11	0.573	0	0.998	NaN
F10	F3	Villus bottom/mid	crypt	1.391e-05	9.139e-05	1.252e-05	4.025e-05	1.272e-09	5.041e-10	2.522	1	0.033	0.146
F10	ITGAM	Villus bottom/mid	crypt	1.391e-05	1.627e-07	1.252e-05	2.596e-06	2.264e-12	3.251e-11	0.07	0	0.89	NaN
F10	ITGB2	Villus bottom/mid	crypt	1.391e-05	3.983e-06	1.252e-05	1e-07	5.543e-11	1.252e-12	44.254	0	0.053	NaN
F11	GP1BA	Villus bottom/mid	crypt	1e-07	1e-07	1e-07	1e-07	1e-14	1e-14	1	0	NaN	NaN
F12	CD93	Villus bottom/mid	crypt	2.29e-06	3.132e-07	6.212e-07	1e-07	7.173e-13	6.212e-14	11.547	0	0	NaN
F12	GP1BA	Villus bottom/mid	crypt	2.29e-06	1e-07	6.212e-07	1e-07	2.29e-13	6.212e-14	3.687	0	0.001	NaN
F13A1	ITGA4	Villus bottom/mid	crypt	1e-07	9.287e-06	1e-07	1e-07	9.287e-13	1e-14	92.869	0	0.097	NaN
F13A1	ITGA9	Villus bottom/mid	crypt	1e-07	1e-07	1e-07	1e-07	1e-14	1e-14	1	0	NaN	NaN
F13A1	ITGB1	Villus bottom/mid	crypt	1e-07	0.0002349	1e-07	0.0002581	2.349e-11	2.581e-11	0.91	0	0.731	NaN
F2	F2R	Villus bottom/mid	crypt	1e-07	1.06e-05	1.099e-07	3.971e-06	1.06e-12	4.364e-13	2.428	0	0.569	NaN
F2	F2RL1	Villus bottom/mid	crypt	1e-07	7e-05	1.099e-07	3.368e-05	7e-12	3.702e-12	1.891	0	0.07	NaN
F2	F2RL2	Villus bottom/mid	crypt	1e-07	1.772e-07	1.099e-07	1e-07	1.772e-14	1.099e-14	1.613	0	0.376	NaN
F2	F2RL3	Villus bottom/mid	crypt	1e-07	1e-07	1.099e-07	1e-07	1e-14	1.099e-14	0.91	0	0.707	NaN
F2	GP1BA	Villus bottom/mid	crypt	1e-07	1e-07	1.099e-07	1e-07	1e-14	1.099e-14	0.91	0	0.707	NaN
F2	ITGA2B	Villus bottom/mid	crypt	1e-07	1.912e-07	1.099e-07	1e-07	1.912e-14	1.099e-14	1.74	0	0.367	NaN
F2	THBD	Villus bottom/mid	crypt	1e-07	2.002e-06	1.099e-07	1.074e-06	2.002e-13	1.18e-13	1.696	0	0.556	NaN
F7	F3	Villus bottom/mid	crypt	2.97e-07	9.139e-05	8.348e-07	4.025e-05	2.714e-11	3.36e-11	0.808	0	0.704	NaN
F8	ASGR2	Villus bottom/mid	crypt	1e-07	1e-07	1.598e-07	1e-07	1e-14	1.598e-14	0.626	0	0.753	NaN
F8	LDLR	Villus bottom/mid	crypt	1e-07	0.0001077	1.598e-07	6.915e-05	1.077e-11	1.105e-11	0.975	0	0.643	NaN
F8	LRP1	Villus bottom/mid	crypt	1e-07	4.896e-06	1.598e-07	4.201e-06	4.896e-13	6.713e-13	0.729	0	0.667	NaN
FARP2	PLXNA1	Villus bottom/mid	crypt	3.43e-05	1.091e-05	2.058e-05	3.225e-06	3.741e-10	6.639e-11	5.634	1	0.317	0.846
FARP2	PLXNA2	Villus bottom/mid	crypt	3.43e-05	8.729e-06	2.058e-05	1.785e-05	2.994e-10	3.673e-10	0.815	1	0.71	1
FARP2	PLXNA3	Villus bottom/mid	crypt	3.43e-05	2.735e-06	2.058e-05	6.31e-06	9.381e-11	1.299e-10	0.722	1	0.729	1
FARP2	PLXNA4	Villus bottom/mid	crypt	3.43e-05	1e-07	2.058e-05	1e-07	3.43e-12	2.058e-12	1.666	0	0.005	NaN
FASLG	FAS	Villus bottom/mid	crypt	1.871e-07	5.028e-06	2.082e-07	1.054e-06	9.408e-13	2.195e-13	4.285	0	0.562	NaN
FASLG	TNFRSF1A	Villus bottom/mid	crypt	1.871e-07	0.0001167	2.082e-07	7.531e-05	2.183e-11	1.568e-11	1.392	0	0.442	NaN
FASLG	TNFRSF6B	Villus bottom/mid	crypt	1.871e-07	1e-07	2.082e-07	1e-07	1.871e-14	2.082e-14	0.899	0	0.618	NaN
FAT4	DCHS1	Villus bottom/mid	crypt	1.752e-06	4.978e-07	1.686e-07	4.907e-06	8.722e-13	8.273e-13	1.054	0	0.649	NaN
FBLN1	ITGB1	Villus bottom/mid	crypt	1.749e-06	0.0002349	4.393e-06	0.0002581	4.107e-10	1.134e-09	0.362	0	0.835	NaN
FBLN2	ITGB3	Villus bottom/mid	crypt	1.834e-07	1e-07	4.812e-07	3.721e-06	1.834e-14	1.79e-12	0.01	0	0.718	NaN
FBN1	ITGA5	Villus bottom/mid	crypt	1.587e-07	3.736e-06	1.502e-07	1.083e-05	5.929e-13	1.627e-12	0.365	0	0.82	NaN
FBN1	ITGAV	Villus bottom/mid	crypt	1.587e-07	2.843e-05	1.502e-07	2.106e-05	4.512e-12	3.162e-12	1.427	0	0.462	NaN
FBN1	ITGB1	Villus bottom/mid	crypt	1.587e-07	0.0002349	1.502e-07	0.0002581	3.728e-11	3.876e-11	0.962	0	0.583	NaN
FBN1	ITGB3	Villus bottom/mid	crypt	1.587e-07	1e-07	1.502e-07	3.721e-06	1.587e-14	5.587e-13	0.028	0	0.866	NaN
FBN1	ITGB6	Villus bottom/mid	crypt	1.587e-07	4.474e-06	1.502e-07	2.047e-05	7.101e-13	3.074e-12	0.231	0	0.74	NaN
FGA	CDH5	Villus bottom/mid	crypt	5.988e-06	1e-07	1e-07	1e-07	5.988e-13	1e-14	59.878	0	0	NaN
FGA	ITGA2B	Villus bottom/mid	crypt	5.988e-06	1.912e-07	1e-07	1e-07	1.145e-12	1e-14	114.51	0	0	NaN
FGA	ITGA5	Villus bottom/mid	crypt	5.988e-06	3.736e-06	1e-07	1.083e-05	2.237e-11	1.083e-12	20.654	0	0.365	NaN
FGA	ITGAD	Villus bottom/mid	crypt	5.988e-06	1e-07	1e-07	1e-07	5.988e-13	1e-14	59.878	0	0	NaN
FGA	ITGAM	Villus bottom/mid	crypt	5.988e-06	1.627e-07	1e-07	2.596e-06	9.743e-13	2.596e-13	3.753	0	0.617	NaN
FGA	ITGAV	Villus bottom/mid	crypt	5.988e-06	2.843e-05	1e-07	2.106e-05	1.702e-10	2.106e-12	80.843	0	0	NaN
FGA	ITGAX	Villus bottom/mid	crypt	5.988e-06	1.497e-07	1e-07	5.335e-07	8.966e-13	5.335e-14	16.807	0	0.367	NaN
FGA	ITGB1	Villus bottom/mid	crypt	5.988e-06	0.0002349	1e-07	0.0002581	1.406e-09	2.581e-11	54.49	0	0	NaN
FGA	ITGB2	Villus bottom/mid	crypt	5.988e-06	3.983e-06	1e-07	1e-07	2.385e-11	1e-14	2385.06	0	0	NaN
FGA	ITGB3	Villus bottom/mid	crypt	5.988e-06	1e-07	1e-07	3.721e-06	5.988e-13	3.721e-13	1.609	0	0.615	NaN
FGA	PLAUR	Villus bottom/mid	crypt	5.988e-06	0.000272	1e-07	0.0002004	1.628e-09	2.004e-11	81.246	0	0	NaN
FGB	ITGA2B	Villus bottom/mid	crypt	7.061e-06	1.912e-07	3.927e-06	1e-07	1.35e-12	3.927e-13	3.438	0	0.026	NaN
FGB	ITGA5	Villus bottom/mid	crypt	7.061e-06	3.736e-06	3.927e-06	1.083e-05	2.638e-11	4.254e-11	0.62	0	0.722	NaN
FGB	ITGAM	Villus bottom/mid	crypt	7.061e-06	1.627e-07	3.927e-06	2.596e-06	1.149e-12	1.02e-11	0.113	0	0.877	NaN
FGB	ITGAV	Villus bottom/mid	crypt	7.061e-06	2.843e-05	3.927e-06	2.106e-05	2.007e-10	8.269e-11	2.427	0	0.158	NaN
FGB	ITGB1	Villus bottom/mid	crypt	7.061e-06	0.0002349	3.927e-06	0.0002581	1.658e-09	1.014e-09	1.636	0	0.094	NaN
FGB	ITGB2	Villus bottom/mid	crypt	7.061e-06	3.983e-06	3.927e-06	1e-07	2.812e-11	3.927e-13	71.616	0	0.003	NaN
FGF10	FGFR1	Villus bottom/mid	crypt	1e-07	1.25e-05	1e-07	6.926e-06	1.25e-12	6.926e-13	1.805	0	0.656	NaN
FGF10	FGFR2	Villus bottom/mid	crypt	1e-07	1.378e-07	1e-07	1e-07	1.378e-14	1e-14	1.378	0	0.283	NaN
FGF10	FGFR3	Villus bottom/mid	crypt	1e-07	1.708e-06	1e-07	1.098e-05	1.708e-13	1.098e-12	0.156	0	0.67	NaN
FGF10	FGFR4	Villus bottom/mid	crypt	1e-07	3.694e-05	1e-07	2.265e-05	3.694e-12	2.265e-12	1.631	0	0.479	NaN
FGF11	FGFR1	Villus bottom/mid	crypt	3.298e-07	1.25e-05	2.752e-07	6.926e-06	4.122e-12	1.906e-12	2.163	0	0.594	NaN
FGF11	FGFR2	Villus bottom/mid	crypt	3.298e-07	1.378e-07	2.752e-07	1e-07	4.543e-14	2.752e-14	1.651	0	0.281	NaN
FGF11	FGFR3	Villus bottom/mid	crypt	3.298e-07	1.708e-06	2.752e-07	1.098e-05	5.631e-13	3.021e-12	0.186	0	0.65	NaN
FGF11	FGFR4	Villus bottom/mid	crypt	3.298e-07	3.694e-05	2.752e-07	2.265e-05	1.218e-11	6.232e-12	1.955	0	0.428	NaN
FGF12	FGFR1	Villus bottom/mid	crypt	1.525e-07	1.25e-05	2.191e-07	6.926e-06	1.906e-12	1.518e-12	1.256	0	0.685	NaN
FGF12	FGFR2	Villus bottom/mid	crypt	1.525e-07	1.378e-07	2.191e-07	1e-07	2.101e-14	2.191e-14	0.959	0	0.601	NaN
FGF12	FGFR3	Villus bottom/mid	crypt	1.525e-07	1.708e-06	2.191e-07	1.098e-05	2.604e-13	2.406e-12	0.108	0	0.704	NaN
FGF12	FGFR4	Villus bottom/mid	crypt	1.525e-07	3.694e-05	2.191e-07	2.265e-05	5.632e-12	4.963e-12	1.135	0	0.608	NaN
FGF13	EGFR	Villus bottom/mid	crypt	1e-07	3.658e-05	2.068e-07	2.199e-05	3.658e-12	4.549e-12	0.804	0	0.664	NaN
FGF13	FGFR1	Villus bottom/mid	crypt	1e-07	1.25e-05	2.068e-07	6.926e-06	1.25e-12	1.433e-12	0.873	0	0.704	NaN
FGF13	FGFR2	Villus bottom/mid	crypt	1e-07	1.378e-07	2.068e-07	1e-07	1.378e-14	2.068e-14	0.666	0	0.704	NaN
FGF13	FGFR3	Villus bottom/mid	crypt	1e-07	1.708e-06	2.068e-07	1.098e-05	1.708e-13	2.271e-12	0.075	0	0.649	NaN
FGF13	FGFR4	Villus bottom/mid	crypt	1e-07	3.694e-05	2.068e-07	2.265e-05	3.694e-12	4.684e-12	0.789	0	0.647	NaN
FGF13	SCN5A	Villus bottom/mid	crypt	1e-07	1.772e-07	2.068e-07	1e-07	1.772e-14	2.068e-14	0.857	0	0.687	NaN
FGF13	SCN8A	Villus bottom/mid	crypt	1e-07	1e-07	2.068e-07	1e-07	1e-14	2.068e-14	0.483	0	0.779	NaN
FGF14	FGFR1	Villus bottom/mid	crypt	1e-07	1.25e-05	1e-07	6.926e-06	1.25e-12	6.926e-13	1.805	0	0.656	NaN
FGF14	FGFR2	Villus bottom/mid	crypt	1e-07	1.378e-07	1e-07	1e-07	1.378e-14	1e-14	1.378	0	0.283	NaN
FGF14	FGFR3	Villus bottom/mid	crypt	1e-07	1.708e-06	1e-07	1.098e-05	1.708e-13	1.098e-12	0.156	0	0.67	NaN
FGF14	FGFR4	Villus bottom/mid	crypt	1e-07	3.694e-05	1e-07	2.265e-05	3.694e-12	2.265e-12	1.631	0	0.479	NaN
FGF16	FGFR1	Villus bottom/mid	crypt	1e-07	1.25e-05	1e-07	6.926e-06	1.25e-12	6.926e-13	1.805	0	0.656	NaN
FGF16	FGFR2	Villus bottom/mid	crypt	1e-07	1.378e-07	1e-07	1e-07	1.378e-14	1e-14	1.378	0	0.283	NaN
FGF16	FGFR3	Villus bottom/mid	crypt	1e-07	1.708e-06	1e-07	1.098e-05	1.708e-13	1.098e-12	0.156	0	0.67	NaN
FGF16	FGFR4	Villus bottom/mid	crypt	1e-07	3.694e-05	1e-07	2.265e-05	3.694e-12	2.265e-12	1.631	0	0.479	NaN
FGF17	FGFR1	Villus bottom/mid	crypt	1e-07	1.25e-05	1e-07	6.926e-06	1.25e-12	6.926e-13	1.805	0	0.656	NaN
FGF17	FGFR2	Villus bottom/mid	crypt	1e-07	1.378e-07	1e-07	1e-07	1.378e-14	1e-14	1.378	0	0.283	NaN
FGF17	FGFR3	Villus bottom/mid	crypt	1e-07	1.708e-06	1e-07	1.098e-05	1.708e-13	1.098e-12	0.156	0	0.67	NaN
FGF17	FGFR4	Villus bottom/mid	crypt	1e-07	3.694e-05	1e-07	2.265e-05	3.694e-12	2.265e-12	1.631	0	0.479	NaN
FGF18	FGFR1	Villus bottom/mid	crypt	1.112e-07	1.25e-05	4.993e-07	6.926e-06	1.39e-12	3.458e-12	0.402	0	0.73	NaN
FGF18	FGFR2	Villus bottom/mid	crypt	1.112e-07	1.378e-07	4.993e-07	1e-07	1.532e-14	4.993e-14	0.307	0	0.739	NaN
FGF18	FGFR3	Villus bottom/mid	crypt	1.112e-07	1.708e-06	4.993e-07	1.098e-05	1.898e-13	5.482e-12	0.035	0	0.746	NaN
FGF18	FGFR4	Villus bottom/mid	crypt	1.112e-07	3.694e-05	4.993e-07	2.265e-05	4.106e-12	1.131e-11	0.363	0	0.65	NaN
FGF19	FGFR1	Villus bottom/mid	crypt	1e-07	1.25e-05	1.313e-06	6.926e-06	1.25e-12	9.094e-12	0.137	0	0.758	NaN
FGF19	FGFR2	Villus bottom/mid	crypt	1e-07	1.378e-07	1.313e-06	1e-07	1.378e-14	1.313e-13	0.105	0	0.826	NaN
FGF19	FGFR3	Villus bottom/mid	crypt	1e-07	1.708e-06	1.313e-06	1.098e-05	1.708e-13	1.441e-11	0.012	0	0.648	NaN
FGF19	FGFR4	Villus bottom/mid	crypt	1e-07	3.694e-05	1.313e-06	2.265e-05	3.694e-12	2.973e-11	0.124	0	0.737	NaN
FGF19	KLB	Villus bottom/mid	crypt	1e-07	5.837e-07	1.313e-06	1e-07	5.837e-14	1.313e-13	0.445	0	0.7	NaN
FGF1	CD44	Villus bottom/mid	crypt	1e-07	0.00011	1e-07	8.504e-05	1.1e-11	8.504e-12	1.293	0	0.354	NaN
FGF1	EGFR	Villus bottom/mid	crypt	1e-07	3.658e-05	1e-07	2.199e-05	3.658e-12	2.199e-12	1.663	0	0.297	NaN
FGF1	FGFR1	Villus bottom/mid	crypt	1e-07	1.25e-05	1e-07	6.926e-06	1.25e-12	6.926e-13	1.805	0	0.656	NaN
FGF1	FGFR2	Villus bottom/mid	crypt	1e-07	1.378e-07	1e-07	1e-07	1.378e-14	1e-14	1.378	0	0.283	NaN
FGF1	FGFR3	Villus bottom/mid	crypt	1e-07	1.708e-06	1e-07	1.098e-05	1.708e-13	1.098e-12	0.156	0	0.67	NaN
FGF1	FGFR4	Villus bottom/mid	crypt	1e-07	3.694e-05	1e-07	2.265e-05	3.694e-12	2.265e-12	1.631	0	0.479	NaN
FGF1	FGFRL1	Villus bottom/mid	crypt	1e-07	6.367e-06	1e-07	9.904e-06	6.367e-13	9.904e-13	0.643	0	0.62	NaN
FGF1	NRP1	Villus bottom/mid	crypt	1e-07	1.177e-05	1e-07	1.76e-05	1.177e-12	1.76e-12	0.669	0	0.745	NaN
FGF20	FGFR4	Villus bottom/mid	crypt	1e-07	3.694e-05	1e-07	2.265e-05	3.694e-12	2.265e-12	1.631	0	0.479	NaN
FGF22	FGFR2	Villus bottom/mid	crypt	1.212e-06	1.378e-07	1.561e-07	1e-07	1.67e-13	1.561e-14	10.701	0	0.009	NaN
FGF23	FGFR1	Villus bottom/mid	crypt	1e-07	1.25e-05	1.78e-07	6.926e-06	1.25e-12	1.233e-12	1.014	0	0.72	NaN
FGF23	FGFR2	Villus bottom/mid	crypt	1e-07	1.378e-07	1.78e-07	1e-07	1.378e-14	1.78e-14	0.774	0	0.708	NaN
FGF23	FGFR3	Villus bottom/mid	crypt	1e-07	1.708e-06	1.78e-07	1.098e-05	1.708e-13	1.955e-12	0.087	0	0.659	NaN
FGF23	FGFR4	Villus bottom/mid	crypt	1e-07	3.694e-05	1.78e-07	2.265e-05	3.694e-12	4.032e-12	0.916	0	0.665	NaN
FGF23	PHEX	Villus bottom/mid	crypt	1e-07	6.166e-07	1.78e-07	1e-07	6.166e-14	1.78e-14	3.464	0	0.436	NaN
FGF2	CD44	Villus bottom/mid	crypt	2.788e-06	0.00011	1.213e-06	8.504e-05	3.066e-10	1.032e-10	2.971	0	0.086	NaN
FGF2	FGFR1	Villus bottom/mid	crypt	2.788e-06	1.25e-05	1.213e-06	6.926e-06	3.485e-11	8.405e-12	4.147	0	0.495	NaN
FGF2	FGFR2	Villus bottom/mid	crypt	2.788e-06	1.378e-07	1.213e-06	1e-07	3.841e-13	1.213e-13	3.165	0	0.122	NaN
FGF2	FGFR3	Villus bottom/mid	crypt	2.788e-06	1.708e-06	1.213e-06	1.098e-05	4.761e-12	1.332e-11	0.357	0	0.663	NaN
FGF2	FGFR4	Villus bottom/mid	crypt	2.788e-06	3.694e-05	1.213e-06	2.265e-05	1.03e-10	2.748e-11	3.747	0	0.208	NaN
FGF2	FGFRL1	Villus bottom/mid	crypt	2.788e-06	6.367e-06	1.213e-06	9.904e-06	1.775e-11	1.202e-11	1.477	0	0.574	NaN
FGF2	GPC4	Villus bottom/mid	crypt	2.788e-06	9.554e-06	1.213e-06	1.131e-06	2.664e-11	1.372e-12	19.409	0	0.057	NaN
FGF2	NRP1	Villus bottom/mid	crypt	2.788e-06	1.177e-05	1.213e-06	1.76e-05	3.28e-11	2.136e-11	1.536	0	0.607	NaN
FGF2	SDC1	Villus bottom/mid	crypt	2.788e-06	3.841e-05	1.213e-06	2.943e-05	1.071e-10	3.572e-11	2.998	0	0.228	NaN
FGF2	SDC2	Villus bottom/mid	crypt	2.788e-06	5.975e-07	1.213e-06	4.722e-06	1.666e-12	5.73e-12	0.291	0	0.689	NaN
FGF2	SDC3	Villus bottom/mid	crypt	2.788e-06	4.33e-06	1.213e-06	1e-07	1.207e-11	1.213e-13	99.478	0	0.002	NaN
FGF2	SDC4	Villus bottom/mid	crypt	2.788e-06	4.919e-05	1.213e-06	2.833e-05	1.371e-10	3.438e-11	3.99	0	0.041	NaN
FGF5	FGFR1	Villus bottom/mid	crypt	1e-07	1.25e-05	1e-07	6.926e-06	1.25e-12	6.926e-13	1.805	0	0.656	NaN
FGF5	FGFR2	Villus bottom/mid	crypt	1e-07	1.378e-07	1e-07	1e-07	1.378e-14	1e-14	1.378	0	0.283	NaN
FGF5	FGFR3	Villus bottom/mid	crypt	1e-07	1.708e-06	1e-07	1.098e-05	1.708e-13	1.098e-12	0.156	0	0.67	NaN
FGF5	FGFR4	Villus bottom/mid	crypt	1e-07	3.694e-05	1e-07	2.265e-05	3.694e-12	2.265e-12	1.631	0	0.479	NaN
FGF7	FGFR1	Villus bottom/mid	crypt	7.639e-07	1.25e-05	4.203e-07	6.926e-06	9.549e-12	2.911e-12	3.281	0	0.497	NaN
FGF7	FGFR2	Villus bottom/mid	crypt	7.639e-07	1.378e-07	4.203e-07	1e-07	1.052e-13	4.203e-14	2.504	0	0.133	NaN
FGF7	FGFR3	Villus bottom/mid	crypt	7.639e-07	1.708e-06	4.203e-07	1.098e-05	1.304e-12	4.614e-12	0.283	0	0.679	NaN
FGF7	FGFR4	Villus bottom/mid	crypt	7.639e-07	3.694e-05	4.203e-07	2.265e-05	2.822e-11	9.518e-12	2.965	0	0.307	NaN
FGF7	NRP1	Villus bottom/mid	crypt	7.639e-07	1.177e-05	4.203e-07	1.76e-05	8.989e-12	7.396e-12	1.215	0	0.663	NaN
FGF9	FGFR1	Villus bottom/mid	crypt	4.991e-06	1.25e-05	1.234e-06	6.926e-06	6.239e-11	8.548e-12	7.298	0	0.162	NaN
FGF9	FGFR2	Villus bottom/mid	crypt	4.991e-06	1.378e-07	1.234e-06	1e-07	6.875e-13	1.234e-13	5.571	0	0	NaN
FGF9	FGFR3	Villus bottom/mid	crypt	4.991e-06	1.708e-06	1.234e-06	1.098e-05	8.522e-12	1.355e-11	0.629	0	0.646	NaN
FGF9	FGFR4	Villus bottom/mid	crypt	4.991e-06	3.694e-05	1.234e-06	2.265e-05	1.843e-10	2.795e-11	6.595	0	0.006	NaN
FGG	ITGA2B	Villus bottom/mid	crypt	1e-07	1.912e-07	5.011e-07	1e-07	1.912e-14	5.011e-14	0.382	0	0.815	NaN
FGG	ITGA5	Villus bottom/mid	crypt	1e-07	3.736e-06	5.011e-07	1.083e-05	3.736e-13	5.428e-12	0.069	0	0.845	NaN
FGG	ITGAV	Villus bottom/mid	crypt	1e-07	2.843e-05	5.011e-07	2.106e-05	2.843e-12	1.055e-11	0.269	0	0.807	NaN
FGG	ITGB1	Villus bottom/mid	crypt	1e-07	0.0002349	5.011e-07	0.0002581	2.349e-11	1.293e-10	0.182	0	0.861	NaN
FGG	ITGB2	Villus bottom/mid	crypt	1e-07	3.983e-06	5.011e-07	1e-07	3.983e-13	5.011e-14	7.949	0	0.618	NaN
FLT3LG	FLT3	Villus bottom/mid	crypt	2.755e-07	1e-07	1.061e-06	1e-07	2.755e-14	1.061e-13	0.26	0	0.751	NaN
FN1	C5AR1	Villus bottom/mid	crypt	2.688e-06	1e-07	2.01e-06	4.378e-07	2.688e-13	8.799e-13	0.305	0	0.849	NaN
FN1	CD44	Villus bottom/mid	crypt	2.688e-06	0.00011	2.01e-06	8.504e-05	2.956e-10	1.709e-10	1.729	0	0.248	NaN
FN1	CD79A	Villus bottom/mid	crypt	2.688e-06	1.247e-05	2.01e-06	6.297e-06	3.351e-11	1.266e-11	2.648	0	0.695	NaN
FN1	COL13A1	Villus bottom/mid	crypt	2.688e-06	1e-07	2.01e-06	1e-07	2.688e-13	2.01e-13	1.337	0	0.243	NaN
FN1	FLT4	Villus bottom/mid	crypt	2.688e-06	1.913e-07	2.01e-06	1e-07	5.142e-13	2.01e-13	2.559	0	0.137	NaN
FN1	IL17RC	Villus bottom/mid	crypt	2.688e-06	1.358e-05	2.01e-06	1.017e-06	3.651e-11	2.044e-12	17.858	0	0	NaN
FN1	ITGA2	Villus bottom/mid	crypt	2.688e-06	9.883e-05	2.01e-06	0.0001082	2.656e-10	2.175e-10	1.221	0	0.378	NaN
FN1	ITGA2B	Villus bottom/mid	crypt	2.688e-06	1.912e-07	2.01e-06	1e-07	5.14e-13	2.01e-13	2.557	0	0.137	NaN
FN1	ITGA3	Villus bottom/mid	crypt	2.688e-06	0.0001064	2.01e-06	0.000184	2.861e-10	3.698e-10	0.774	0	0.691	NaN
FN1	ITGA4	Villus bottom/mid	crypt	2.688e-06	9.287e-06	2.01e-06	1e-07	2.496e-11	2.01e-13	124.189	0	0.049	NaN
FN1	ITGA5	Villus bottom/mid	crypt	2.688e-06	3.736e-06	2.01e-06	1.083e-05	1.004e-11	2.177e-11	0.461	0	0.767	NaN
FN1	ITGA6	Villus bottom/mid	crypt	2.688e-06	0.0001471	2.01e-06	0.0001303	3.954e-10	2.618e-10	1.51	0	0.214	NaN
FN1	ITGA8	Villus bottom/mid	crypt	2.688e-06	1e-07	2.01e-06	1e-07	2.688e-13	2.01e-13	1.337	0	0.243	NaN
FN1	ITGA9	Villus bottom/mid	crypt	2.688e-06	1e-07	2.01e-06	1e-07	2.688e-13	2.01e-13	1.337	0	0.243	NaN
FN1	ITGAV	Villus bottom/mid	crypt	2.688e-06	2.843e-05	2.01e-06	2.106e-05	7.64e-11	4.232e-11	1.805	0	0.308	NaN
FN1	ITGB1	Villus bottom/mid	crypt	2.688e-06	0.0002349	2.01e-06	0.0002581	6.313e-10	5.187e-10	1.217	0	0.359	NaN
FN1	ITGB3	Villus bottom/mid	crypt	2.688e-06	1e-07	2.01e-06	3.721e-06	2.688e-13	7.478e-12	0.036	0	0.865	NaN
FN1	ITGB6	Villus bottom/mid	crypt	2.688e-06	4.474e-06	2.01e-06	2.047e-05	1.202e-11	4.115e-11	0.292	0	0.787	NaN
FN1	ITGB7	Villus bottom/mid	crypt	2.688e-06	3.685e-06	2.01e-06	1e-07	9.905e-12	2.01e-13	49.284	0	0.001	NaN
FN1	ITGB8	Villus bottom/mid	crypt	2.688e-06	8.186e-06	2.01e-06	4.253e-06	2.2e-11	8.547e-12	2.574	0	0.245	NaN
FN1	MAG	Villus bottom/mid	crypt	2.688e-06	1e-07	2.01e-06	1e-07	2.688e-13	2.01e-13	1.337	0	0.243	NaN
FN1	NT5E	Villus bottom/mid	crypt	2.688e-06	1.005e-05	2.01e-06	7.442e-07	2.701e-11	1.496e-12	18.06	0	0	NaN
FN1	PLAUR	Villus bottom/mid	crypt	2.688e-06	0.000272	2.01e-06	0.0002004	7.309e-10	4.028e-10	1.814	0	0.102	NaN
FN1	ROBO4	Villus bottom/mid	crypt	2.688e-06	1.665e-07	2.01e-06	1e-07	4.476e-13	2.01e-13	2.227	0	0.161	NaN
FN1	SDC2	Villus bottom/mid	crypt	2.688e-06	5.975e-07	2.01e-06	4.722e-06	1.606e-12	9.491e-12	0.169	0	0.731	NaN
FN1	TMPRSS6	Villus bottom/mid	crypt	2.688e-06	3.771e-07	2.01e-06	1e-07	1.014e-12	2.01e-13	5.043	0	0.066	NaN
FN1	TNFRSF11B	Villus bottom/mid	crypt	2.688e-06	1.888e-06	2.01e-06	6.98e-06	5.075e-12	1.403e-11	0.362	0	0.789	NaN
FN1	TSHR	Villus bottom/mid	crypt	2.688e-06	6.317e-07	2.01e-06	1e-07	1.698e-12	2.01e-13	8.448	0	0.189	NaN
FST	BMPR1B	Villus bottom/mid	crypt	1e-07	1e-07	3.386e-07	3.911e-07	1e-14	1.324e-13	0.076	0	0.761	NaN
FST	BMPR2	Villus bottom/mid	crypt	1e-07	4.81e-06	3.386e-07	1.392e-05	4.81e-13	4.712e-12	0.102	0	0.787	NaN
GAD1	GRM4	Villus bottom/mid	crypt	9.714e-07	1e-07	6.828e-07	1e-07	9.714e-14	6.828e-14	1.423	0	0.335	NaN
GAL	GALR1	Villus bottom/mid	crypt	4.274e-05	1.772e-07	2.414e-05	1e-07	7.576e-12	2.414e-12	3.138	0	0.024	NaN
GAL	GALR2	Villus bottom/mid	crypt	4.274e-05	3.544e-07	2.414e-05	1e-07	1.515e-11	2.414e-12	6.275	0	0.004	NaN
GAL	GALR3	Villus bottom/mid	crypt	4.274e-05	1e-07	2.414e-05	1e-07	4.274e-12	2.414e-12	1.771	0	0.013	NaN
GAS6	AXL	Villus bottom/mid	crypt	1.371e-05	2.161e-05	2.901e-06	1.536e-06	2.962e-10	4.455e-12	66.49	1	0	0
GAS6	MERTK	Villus bottom/mid	crypt	1.371e-05	6.53e-06	2.901e-06	4.297e-07	8.953e-11	1.247e-12	71.815	0	0.051	NaN
GAS6	TYRO3	Villus bottom/mid	crypt	1.371e-05	1.95e-05	2.901e-06	5.369e-06	2.674e-10	1.558e-11	17.166	1	0	0
GCG	GCGR	Villus bottom/mid	crypt	1.954e-07	1e-07	4.624e-06	1e-07	1.954e-14	4.624e-13	0.042	0	0.734	NaN
GDF10	ACVR1B	Villus bottom/mid	crypt	1e-07	3.8e-06	1e-07	8.713e-06	3.8e-13	8.713e-13	0.436	0	0.827	NaN
GDF11	ACVR1B	Villus bottom/mid	crypt	9.776e-07	3.8e-06	8.872e-07	8.713e-06	3.715e-12	7.73e-12	0.481	0	0.788	NaN
GDF11	ACVR2A	Villus bottom/mid	crypt	9.776e-07	7.281e-06	8.872e-07	3.43e-06	7.118e-12	3.043e-12	2.339	0	0.585	NaN
GDF11	ACVR2B	Villus bottom/mid	crypt	9.776e-07	7.302e-07	8.872e-07	9.615e-07	7.139e-13	8.53e-13	0.837	0	0.685	NaN
GDF5	ACVR1	Villus bottom/mid	crypt	1e-07	2.124e-06	1e-07	2.608e-06	2.124e-13	2.608e-13	0.814	0	0.747	NaN
GDF5	ACVR2A	Villus bottom/mid	crypt	1e-07	7.281e-06	1e-07	3.43e-06	7.281e-13	3.43e-13	2.123	0	0.612	NaN
GDF5	ACVR2B	Villus bottom/mid	crypt	1e-07	7.302e-07	1e-07	9.615e-07	7.302e-14	9.615e-14	0.759	0	0.713	NaN
GDF5	BMPR1A	Villus bottom/mid	crypt	1e-07	1.393e-05	1e-07	8.361e-06	1.393e-12	8.361e-13	1.666	0	0.622	NaN
GDF5	BMPR1B	Villus bottom/mid	crypt	1e-07	1e-07	1e-07	3.911e-07	1e-14	3.911e-14	0.256	0	0.949	NaN
GDF5	BMPR2	Villus bottom/mid	crypt	1e-07	4.81e-06	1e-07	1.392e-05	4.81e-13	1.392e-12	0.346	0	0.848	NaN
GDF5	ROR2	Villus bottom/mid	crypt	1e-07	5.897e-07	1e-07	1e-07	5.897e-14	1e-14	5.897	0	0.168	NaN
GDF6	BMPR1A	Villus bottom/mid	crypt	1e-07	1.393e-05	1e-07	8.361e-06	1.393e-12	8.361e-13	1.666	0	0.622	NaN
GDF6	BMPR1B	Villus bottom/mid	crypt	1e-07	1e-07	1e-07	3.911e-07	1e-14	3.911e-14	0.256	0	0.949	NaN
GDF6	BMPR2	Villus bottom/mid	crypt	1e-07	4.81e-06	1e-07	1.392e-05	4.81e-13	1.392e-12	0.346	0	0.848	NaN
GDF7	ACVR2A	Villus bottom/mid	crypt	1e-07	7.281e-06	1e-07	3.43e-06	7.281e-13	3.43e-13	2.123	0	0.612	NaN
GDF7	BMPR1A	Villus bottom/mid	crypt	1e-07	1.393e-05	1e-07	8.361e-06	1.393e-12	8.361e-13	1.666	0	0.622	NaN
GDF7	BMPR2	Villus bottom/mid	crypt	1e-07	4.81e-06	1e-07	1.392e-05	4.81e-13	1.392e-12	0.346	0	0.848	NaN
GDF9	ACVR2A	Villus bottom/mid	crypt	1.996e-07	7.281e-06	1e-07	3.43e-06	1.454e-12	3.43e-13	4.238	0	0.49	NaN
GDF9	BMPR1A	Villus bottom/mid	crypt	1.996e-07	1.393e-05	1e-07	8.361e-06	2.78e-12	8.361e-13	3.325	0	0.41	NaN
GDF9	BMPR1B	Villus bottom/mid	crypt	1.996e-07	1e-07	1e-07	3.911e-07	1.996e-14	3.911e-14	0.51	0	0.83	NaN
GDF9	BMPR2	Villus bottom/mid	crypt	1.996e-07	4.81e-06	1e-07	1.392e-05	9.602e-13	1.392e-12	0.69	0	0.726	NaN
GDF9	FXYD6	Villus bottom/mid	crypt	1.996e-07	2.357e-07	1e-07	3.717e-06	4.705e-14	3.717e-13	0.127	0	0.808	NaN
GDF9	ORAI2	Villus bottom/mid	crypt	1.996e-07	1.167e-05	1e-07	4.527e-07	2.33e-12	4.527e-14	51.468	0	0	NaN
GDF9	TGFBR1	Villus bottom/mid	crypt	1.996e-07	5.024e-06	1e-07	1.019e-06	1.003e-12	1.019e-13	9.839	0	0	NaN
GDNF	EDNRB	Villus bottom/mid	crypt	1.743e-07	2.539e-07	1e-07	8.347e-07	4.426e-14	8.347e-14	0.53	0	0.799	NaN
GDNF	GFRA1	Villus bottom/mid	crypt	1.743e-07	1e-07	1e-07	1e-07	1.743e-14	1e-14	1.743	0	0.055	NaN
GDNF	GFRA2	Villus bottom/mid	crypt	1.743e-07	1e-07	1e-07	1e-07	1.743e-14	1e-14	1.743	0	0.055	NaN
GDNF	RET	Villus bottom/mid	crypt	1.743e-07	1.467e-07	1e-07	1.451e-06	2.557e-14	1.451e-13	0.176	0	0.882	NaN
GDNF	SLC44A5	Villus bottom/mid	crypt	1.743e-07	1e-07	1e-07	1e-07	1.743e-14	1e-14	1.743	0	0.055	NaN
GHRH	VIPR1	Villus bottom/mid	crypt	1e-07	2.196e-06	1.243e-06	3.607e-06	2.196e-13	4.483e-12	0.049	0	0.64	NaN
GHRL	GPR39	Villus bottom/mid	crypt	0.0001396	2.851e-06	3.886e-05	1.097e-05	3.979e-10	4.264e-10	0.933	0	0.679	NaN
GHRL	MLNR	Villus bottom/mid	crypt	0.0001396	1e-07	3.886e-05	1e-07	1.396e-11	3.886e-12	3.593	0	0.004	NaN
GIP	DPP4	Villus bottom/mid	crypt	8.304e-06	1.06e-05	3.287e-05	1.849e-05	8.801e-11	6.08e-10	0.145	0	0.631	NaN
GIP	GIPR	Villus bottom/mid	crypt	8.304e-06	2.314e-07	3.287e-05	3.168e-07	1.922e-12	1.041e-11	0.185	0	0.713	NaN
GIP	INSR	Villus bottom/mid	crypt	8.304e-06	7.611e-06	3.287e-05	1.6e-05	6.32e-11	5.26e-10	0.12	0	0.643	NaN
GNAI2	ADCY1	Villus bottom/mid	crypt	0.0001203	3.433e-07	9.448e-05	1e-07	4.129e-11	9.448e-12	4.37	0	0.015	NaN
GNAI2	ADCY7	Villus bottom/mid	crypt	0.0001203	4.292e-06	9.448e-05	8.711e-07	5.162e-10	8.231e-11	6.271	1	0.217	0.655
GNAI2	ADCY8	Villus bottom/mid	crypt	0.0001203	1e-07	9.448e-05	1e-07	1.203e-11	9.448e-12	1.273	0	0.012	NaN
GNAI2	ADCY9	Villus bottom/mid	crypt	0.0001203	7.209e-07	9.448e-05	1e-07	8.669e-11	9.448e-12	9.176	0	0.002	NaN
GNAI2	ADORA1	Villus bottom/mid	crypt	0.0001203	1e-07	9.448e-05	1e-07	1.203e-11	9.448e-12	1.273	0	0.012	NaN
GNAI2	ADRA2A	Villus bottom/mid	crypt	0.0001203	1.61e-07	9.448e-05	8.398e-07	1.936e-11	7.934e-11	0.244	0	0.88	NaN
GNAI2	ADRA2B	Villus bottom/mid	crypt	0.0001203	1e-07	9.448e-05	1e-07	1.203e-11	9.448e-12	1.273	0	0.012	NaN
GNAI2	C5AR1	Villus bottom/mid	crypt	0.0001203	1e-07	9.448e-05	4.378e-07	1.203e-11	4.136e-11	0.291	0	0.943	NaN
GNAI2	CAV1	Villus bottom/mid	crypt	0.0001203	2.957e-05	9.448e-05	2.459e-05	3.557e-09	2.323e-09	1.531	1	0.539	1
GNAI2	CCR5	Villus bottom/mid	crypt	0.0001203	1e-07	9.448e-05	1e-07	1.203e-11	9.448e-12	1.273	0	0.012	NaN
GNAI2	CNR1	Villus bottom/mid	crypt	0.0001203	1e-07	9.448e-05	1e-07	1.203e-11	9.448e-12	1.273	0	0.012	NaN
GNAI2	CXCR2	Villus bottom/mid	crypt	0.0001203	1e-07	9.448e-05	1e-07	1.203e-11	9.448e-12	1.273	0	0.012	NaN
GNAI2	CXCR3	Villus bottom/mid	crypt	0.0001203	3.085e-06	9.448e-05	1e-07	3.711e-10	9.448e-12	39.272	0	0.003	NaN
GNAI2	DRD2	Villus bottom/mid	crypt	0.0001203	1.378e-07	9.448e-05	1e-07	1.657e-11	9.448e-12	1.754	0	0.086	NaN
GNAI2	EDNRA	Villus bottom/mid	crypt	0.0001203	4.862e-07	9.448e-05	1e-07	5.846e-11	9.448e-12	6.188	0	0.129	NaN
GNAI2	EDNRB	Villus bottom/mid	crypt	0.0001203	2.539e-07	9.448e-05	8.347e-07	3.054e-11	7.886e-11	0.387	0	0.849	NaN
GNAI2	EGFR	Villus bottom/mid	crypt	0.0001203	3.658e-05	9.448e-05	2.199e-05	4.399e-09	2.078e-09	2.117	1	0.138	0.47
GNAI2	F2R	Villus bottom/mid	crypt	0.0001203	1.06e-05	9.448e-05	3.971e-06	1.274e-09	3.752e-10	3.396	1	0.494	1
GNAI2	FPR1	Villus bottom/mid	crypt	0.0001203	1e-07	9.448e-05	1e-07	1.203e-11	9.448e-12	1.273	0	0.012	NaN
GNAI2	IGF1R	Villus bottom/mid	crypt	0.0001203	7.062e-06	9.448e-05	1.893e-05	8.493e-10	1.789e-09	0.475	1	0.813	1
GNAI2	LPAR3	Villus bottom/mid	crypt	0.0001203	3.527e-07	9.448e-05	4.305e-07	4.242e-11	4.067e-11	1.043	0	0.723	NaN
GNAI2	OPRD1	Villus bottom/mid	crypt	0.0001203	1e-07	9.448e-05	1e-07	1.203e-11	9.448e-12	1.273	0	0.012	NaN
GNAI2	PTPRU	Villus bottom/mid	crypt	0.0001203	2.257e-07	9.448e-05	3.911e-07	2.714e-11	3.695e-11	0.734	0	0.764	NaN
GNAI2	S1PR1	Villus bottom/mid	crypt	0.0001203	1.21e-06	9.448e-05	1e-07	1.455e-10	9.448e-12	15.398	0	0.011	NaN
GNAI2	S1PR3	Villus bottom/mid	crypt	0.0001203	3.478e-06	9.448e-05	1e-07	4.182e-10	9.448e-12	44.264	0	0.02	NaN
GNAI2	S1PR4	Villus bottom/mid	crypt	0.0001203	5.976e-06	9.448e-05	1e-07	7.187e-10	9.448e-12	76.069	0	0.001	NaN
GNAI2	S1PR5	Villus bottom/mid	crypt	0.0001203	1e-07	9.448e-05	1e-07	1.203e-11	9.448e-12	1.273	0	0.012	NaN
GNAI2	TBXA2R	Villus bottom/mid	crypt	0.0001203	1e-07	9.448e-05	1e-07	1.203e-11	9.448e-12	1.273	0	0.012	NaN
GNAI2	TSHR	Villus bottom/mid	crypt	0.0001203	6.317e-07	9.448e-05	1e-07	7.597e-11	9.448e-12	8.041	0	0.133	NaN
GNAI2	UNC5B	Villus bottom/mid	crypt	0.0001203	6.594e-07	9.448e-05	9.62e-07	7.93e-11	9.089e-11	0.872	0	0.704	NaN
GNAS	ADCY1	Villus bottom/mid	crypt	0.0007142	3.433e-07	0.0006444	1e-07	2.452e-10	6.444e-11	3.805	0	0.039	NaN
GNAS	ADCY7	Villus bottom/mid	crypt	0.0007142	4.292e-06	0.0006444	8.711e-07	3.066e-09	5.613e-10	5.461	1	0.262	0.745
GNAS	ADCY8	Villus bottom/mid	crypt	0.0007142	1e-07	0.0006444	1e-07	7.142e-11	6.444e-11	1.108	0	0.014	NaN
GNAS	ADCY9	Villus bottom/mid	crypt	0.0007142	7.209e-07	0.0006444	1e-07	5.149e-10	6.444e-11	7.991	0	0.01	NaN
GNAS	ADORA1	Villus bottom/mid	crypt	0.0007142	1e-07	0.0006444	1e-07	7.142e-11	6.444e-11	1.108	0	0.014	NaN
GNAS	ADRB3	Villus bottom/mid	crypt	0.0007142	1e-07	0.0006444	1e-07	7.142e-11	6.444e-11	1.108	0	0.014	NaN
GNAS	AVPR2	Villus bottom/mid	crypt	0.0007142	1e-07	0.0006444	1e-07	7.142e-11	6.444e-11	1.108	0	0.014	NaN
GNAS	GCGR	Villus bottom/mid	crypt	0.0007142	1e-07	0.0006444	1e-07	7.142e-11	6.444e-11	1.108	0	0.014	NaN
GNAS	PTGDR	Villus bottom/mid	crypt	0.0007142	1e-07	0.0006444	1e-07	7.142e-11	6.444e-11	1.108	0	0.014	NaN
GNAS	PTGIR	Villus bottom/mid	crypt	0.0007142	2.941e-07	0.0006444	1e-07	2.1e-10	6.444e-11	3.259	0	0.17	NaN
GNAS	TSHR	Villus bottom/mid	crypt	0.0007142	6.317e-07	0.0006444	1e-07	4.512e-10	6.444e-11	7.002	0	0.23	NaN
GNAS	VIPR1	Villus bottom/mid	crypt	0.0007142	2.196e-06	0.0006444	3.607e-06	1.568e-09	2.324e-09	0.675	1	0.714	1
GNB3	GABBR2	Villus bottom/mid	crypt	1e-07	1e-07	6.124e-07	4.306e-07	1e-14	2.637e-13	0.038	0	0.692	NaN
GNB3	TGFBR1	Villus bottom/mid	crypt	1e-07	5.024e-06	6.124e-07	1.019e-06	5.024e-13	6.243e-13	0.805	0	0.627	NaN
GPC3	CD81	Villus bottom/mid	crypt	7.06e-06	0.0003218	3.097e-06	0.0001021	2.272e-09	3.163e-10	7.182	1	0	0
GPC3	IGF1R	Villus bottom/mid	crypt	7.06e-06	7.062e-06	3.097e-06	1.893e-05	4.986e-11	5.864e-11	0.85	1	0.671	1
GPI	AMFR	Villus bottom/mid	crypt	7.345e-05	1.449e-05	6.44e-05	2.722e-05	1.064e-09	1.753e-09	0.607	1	0.817	1
GREM1	KDR	Villus bottom/mid	crypt	2.304e-05	1e-07	3.054e-05	1e-07	2.304e-12	3.054e-12	0.754	0	0.789	NaN
GSTP1	TRAF2	Villus bottom/mid	crypt	0.001515	1.984e-05	0.00135	2.138e-05	3.005e-08	2.887e-08	1.041	1	0.656	1
GUCA2A	GUCY2C	Villus bottom/mid	crypt	0.000206	6.538e-06	0.0002881	1.082e-05	1.347e-09	3.117e-09	0.432	1	0.812	1
GUCA2B	GUCY2C	Villus bottom/mid	crypt	4.61e-05	6.538e-06	5.361e-05	1.082e-05	3.014e-10	5.8e-10	0.52	0	0.74	NaN
GZMB	CHRM3	Villus bottom/mid	crypt	1.7e-06	1.38e-05	1.919e-06	3.266e-06	2.346e-11	6.268e-12	3.743	0	0.5	NaN
GZMB	IGF2R	Villus bottom/mid	crypt	1.7e-06	1.571e-05	1.919e-06	2.967e-05	2.671e-11	5.695e-11	0.469	0	0.696	NaN
GZMB	PGRMC1	Villus bottom/mid	crypt	1.7e-06	0.000165	1.919e-06	0.0001083	2.805e-10	2.079e-10	1.349	0	0.572	NaN
HAS2	CD44	Villus bottom/mid	crypt	1.373e-06	0.00011	1.734e-07	8.504e-05	1.51e-10	1.475e-11	10.24	0	0.009	NaN
HAS2	HMMR	Villus bottom/mid	crypt	1.373e-06	1.165e-05	1.734e-07	8.415e-06	1.6e-11	1.459e-12	10.966	0	0.016	NaN
HBEGF	CD44	Villus bottom/mid	crypt	3.083e-05	0.00011	5.063e-05	8.504e-05	3.39e-09	4.306e-09	0.787	1	0.799	1
HBEGF	CD82	Villus bottom/mid	crypt	3.083e-05	2.431e-05	5.063e-05	1.77e-05	7.494e-10	8.96e-10	0.836	1	0.671	1
HBEGF	CD9	Villus bottom/mid	crypt	3.083e-05	0.0005433	5.063e-05	0.0002919	1.675e-08	1.478e-08	1.133	1	0.417	1
HBEGF	EGFR	Villus bottom/mid	crypt	3.083e-05	3.658e-05	5.063e-05	2.199e-05	1.128e-09	1.114e-09	1.013	1	0.621	1
HBEGF	ERBB2	Villus bottom/mid	crypt	3.083e-05	1.758e-05	5.063e-05	7.147e-06	5.418e-10	3.619e-10	1.497	1	0.512	1
HBEGF	ERBB4	Villus bottom/mid	crypt	3.083e-05	1e-07	5.063e-05	1e-07	3.083e-12	5.063e-12	0.609	0	0.996	NaN
HBEGF	PRLR	Villus bottom/mid	crypt	3.083e-05	8.868e-07	5.063e-05	7.61e-07	2.734e-11	3.853e-11	0.71	0	0.686	NaN
HCRT	HCRTR1	Villus bottom/mid	crypt	1.673e-07	1e-07	3.054e-07	1e-07	1.673e-14	3.054e-14	0.548	0	0.75	NaN
HCRT	NPFFR2	Villus bottom/mid	crypt	1.673e-07	1e-07	3.054e-07	1e-07	1.673e-14	3.054e-14	0.548	0	0.75	NaN
HDC	HRH1	Villus bottom/mid	crypt	1e-07	1.542e-05	1e-07	7.534e-06	1.542e-12	7.534e-13	2.047	0	0.365	NaN
HDC	HRH2	Villus bottom/mid	crypt	1e-07	1.39e-07	1e-07	4.305e-07	1.39e-14	4.305e-14	0.323	0	0.941	NaN
HDC	HRH4	Villus bottom/mid	crypt	1e-07	1e-07	1e-07	1e-07	1e-14	1e-14	1	0	NaN	NaN
HEBP1	FPR3	Villus bottom/mid	crypt	7.046e-05	1e-07	7.365e-05	1e-07	7.046e-12	7.365e-12	0.957	0	0.586	NaN
HGF	CD44	Villus bottom/mid	crypt	1.56e-07	0.00011	1e-07	8.504e-05	1.716e-11	8.504e-12	2.018	0	0.081	NaN
HGF	MET	Villus bottom/mid	crypt	1.56e-07	7.766e-05	1e-07	5.125e-05	1.212e-11	5.125e-12	2.365	0	0.015	NaN
HGF	SDC1	Villus bottom/mid	crypt	1.56e-07	3.841e-05	1e-07	2.943e-05	5.993e-12	2.943e-12	2.036	0	0.175	NaN
HGF	SDC2	Villus bottom/mid	crypt	1.56e-07	5.975e-07	1e-07	4.722e-06	9.324e-14	4.722e-13	0.197	0	0.74	NaN
HGF	ST14	Villus bottom/mid	crypt	1.56e-07	6.722e-05	1e-07	0.0001051	1.049e-11	1.051e-11	0.998	0	0.558	NaN
HHIPL2	CACHD1	Villus bottom/mid	crypt	1e-07	5.624e-07	1e-07	7.286e-07	5.624e-14	7.286e-14	0.772	0	0.725	NaN
HHLA3	CHRM3	Villus bottom/mid	crypt	7.133e-06	1.38e-05	1.512e-06	3.266e-06	9.846e-11	4.936e-12	19.947	1	0	0
HLA-A	APLP2	Villus bottom/mid	crypt	0.001084	7.791e-05	0.0006437	4.568e-05	8.448e-08	2.94e-08	2.873	1	0	0
HLA-A	CD3D	Villus bottom/mid	crypt	0.001084	1.754e-05	0.0006437	1.557e-05	1.903e-08	1.002e-08	1.899	0	0.643	NaN
HLA-A	CD3G	Villus bottom/mid	crypt	0.001084	2.989e-06	0.0006437	1e-07	3.241e-09	6.437e-11	50.354	0	0.006	NaN
HLA-A	ERBB2	Villus bottom/mid	crypt	0.001084	1.758e-05	0.0006437	7.147e-06	1.906e-08	4.601e-09	4.143	1	0.017	0.083
HLA-A	KIR2DL1	Villus bottom/mid	crypt	0.001084	1e-07	0.0006437	1e-07	1.084e-10	6.437e-11	1.685	0	0	NaN
HLA-A	KIR2DL3	Villus bottom/mid	crypt	0.001084	1e-07	0.0006437	1e-07	1.084e-10	6.437e-11	1.685	0	0	NaN
HLA-A	KIR3DL1	Villus bottom/mid	crypt	0.001084	1e-07	0.0006437	1e-07	1.084e-10	6.437e-11	1.685	0	0	NaN
HLA-A	KIR3DL2	Villus bottom/mid	crypt	0.001084	4.541e-06	0.0006437	1e-07	4.924e-09	6.437e-11	76.503	0	0.012	NaN
HLA-A	LILRB1	Villus bottom/mid	crypt	0.001084	1.886e-07	0.0006437	1e-07	2.045e-10	6.437e-11	3.178	0	0.006	NaN
HLA-A	LILRB2	Villus bottom/mid	crypt	0.001084	1e-07	0.0006437	1e-07	1.084e-10	6.437e-11	1.685	0	0	NaN
HLA-B	CANX	Villus bottom/mid	crypt	0.001196	0.0002051	0.0006169	0.0001493	2.453e-07	9.209e-08	2.664	1	0	0
HLA-B	CD3D	Villus bottom/mid	crypt	0.001196	1.754e-05	0.0006169	1.557e-05	2.098e-08	9.603e-09	2.185	0	0.641	NaN
HLA-B	CD3G	Villus bottom/mid	crypt	0.001196	2.989e-06	0.0006169	1e-07	3.575e-09	6.169e-11	57.951	0	0.001	NaN
HLA-B	KIR2DL3	Villus bottom/mid	crypt	0.001196	1e-07	0.0006169	1e-07	1.196e-10	6.169e-11	1.939	0	0	NaN
HLA-B	KIR3DL1	Villus bottom/mid	crypt	0.001196	1e-07	0.0006169	1e-07	1.196e-10	6.169e-11	1.939	0	0	NaN
HLA-B	KLRD1	Villus bottom/mid	crypt	0.001196	1.845e-07	0.0006169	3.023e-06	2.207e-10	1.865e-09	0.118	0	0.863	NaN
HLA-B	LILRB1	Villus bottom/mid	crypt	0.001196	1.886e-07	0.0006169	1e-07	2.256e-10	6.169e-11	3.657	0	0.001	NaN
HLA-B	LILRB2	Villus bottom/mid	crypt	0.001196	1e-07	0.0006169	1e-07	1.196e-10	6.169e-11	1.939	0	0	NaN
HLA-C	CD3D	Villus bottom/mid	crypt	0.0012	1.754e-05	0.0007093	1.557e-05	2.104e-08	1.104e-08	1.906	0	0.644	NaN
HLA-C	CD3G	Villus bottom/mid	crypt	0.0012	2.989e-06	0.0007093	1e-07	3.585e-09	7.093e-11	50.547	0	0.006	NaN
HLA-C	DDR1	Villus bottom/mid	crypt	0.0012	4.729e-05	0.0007093	1.856e-05	5.672e-08	1.316e-08	4.309	1	0	0
HLA-C	KIR2DL1	Villus bottom/mid	crypt	0.0012	1e-07	0.0007093	1e-07	1.2e-10	7.093e-11	1.691	0	0	NaN
HLA-C	KIR2DL3	Villus bottom/mid	crypt	0.0012	1e-07	0.0007093	1e-07	1.2e-10	7.093e-11	1.691	0	0	NaN
HLA-C	KIR3DL1	Villus bottom/mid	crypt	0.0012	1e-07	0.0007093	1e-07	1.2e-10	7.093e-11	1.691	0	0	NaN
HLA-C	LILRB1	Villus bottom/mid	crypt	0.0012	1.886e-07	0.0007093	1e-07	2.262e-10	7.093e-11	3.19	0	0.006	NaN
HLA-C	LILRB2	Villus bottom/mid	crypt	0.0012	1e-07	0.0007093	1e-07	1.2e-10	7.093e-11	1.691	0	0	NaN
HLA-C	NOTCH4	Villus bottom/mid	crypt	0.0012	5.359e-07	0.0007093	1e-07	6.428e-10	7.093e-11	9.062	0	0.002	NaN
HLA-E	KIR3DL1	Villus bottom/mid	crypt	0.0005996	1e-07	0.0004661	1e-07	5.996e-11	4.661e-11	1.286	0	0.001	NaN
HLA-E	KLRC1	Villus bottom/mid	crypt	0.0005996	1e-07	0.0004661	1e-07	5.996e-11	4.661e-11	1.286	0	0.001	NaN
HLA-E	KLRC2	Villus bottom/mid	crypt	0.0005996	1e-07	0.0004661	4.299e-07	5.996e-11	2.004e-10	0.299	0	0.976	NaN
HLA-E	KLRD1	Villus bottom/mid	crypt	0.0005996	1.845e-07	0.0004661	3.023e-06	1.106e-10	1.409e-09	0.078	0	0.864	NaN
HLA-E	SLC16A4	Villus bottom/mid	crypt	0.0005996	3.014e-06	0.0004661	1e-07	1.807e-09	4.661e-11	38.778	1	0	0
HLA-G	CD4	Villus bottom/mid	crypt	5.644e-06	1.117e-06	2.352e-06	1e-07	6.306e-12	2.352e-13	26.808	0	0.009	NaN
HLA-G	KIR2DL4	Villus bottom/mid	crypt	5.644e-06	1e-07	2.352e-06	1e-07	5.644e-13	2.352e-13	2.399	0	0.032	NaN
HLA-G	KLRC1	Villus bottom/mid	crypt	5.644e-06	1e-07	2.352e-06	1e-07	5.644e-13	2.352e-13	2.399	0	0.032	NaN
HLA-G	KLRD1	Villus bottom/mid	crypt	5.644e-06	1.845e-07	2.352e-06	3.023e-06	1.041e-12	7.112e-12	0.146	0	0.773	NaN
HLA-G	LILRB1	Villus bottom/mid	crypt	5.644e-06	1.886e-07	2.352e-06	1e-07	1.065e-12	2.352e-13	4.526	0	0.016	NaN
HLA-G	LILRB2	Villus bottom/mid	crypt	5.644e-06	1e-07	2.352e-06	1e-07	5.644e-13	2.352e-13	2.399	0	0.032	NaN
HMGB1	SDC1	Villus bottom/mid	crypt	0.0006281	3.841e-05	0.0004636	2.943e-05	2.412e-08	1.365e-08	1.768	1	0.27	0.761
HMGB1	THBD	Villus bottom/mid	crypt	0.0006281	2.002e-06	0.0004636	1.074e-06	1.257e-09	4.98e-10	2.525	1	0.457	1
HP	ASGR1	Villus bottom/mid	crypt	1e-07	1.876e-07	1e-07	1e-07	1.876e-14	1e-14	1.876	0	0.293	NaN
HP	ASGR2	Villus bottom/mid	crypt	1e-07	1e-07	1e-07	1e-07	1e-14	1e-14	1	0	NaN	NaN
HP	ITGAM	Villus bottom/mid	crypt	1e-07	1.627e-07	1e-07	2.596e-06	1.627e-14	2.596e-13	0.063	0	0.918	NaN
HP	ITGB2	Villus bottom/mid	crypt	1e-07	3.983e-06	1e-07	1e-07	3.983e-13	1e-14	39.832	0	0.07	NaN
HRAS	AGTR1	Villus bottom/mid	crypt	4.313e-05	1e-07	4.687e-05	1e-07	4.313e-12	4.687e-12	0.92	0	0.726	NaN
HRAS	CAV1	Villus bottom/mid	crypt	4.313e-05	2.957e-05	4.687e-05	2.459e-05	1.276e-09	1.152e-09	1.107	1	0.63	1
HRAS	GRIN2D	Villus bottom/mid	crypt	4.313e-05	2.399e-07	4.687e-05	1e-07	1.035e-11	4.687e-12	2.207	0	0.208	NaN
HRAS	INSR	Villus bottom/mid	crypt	4.313e-05	7.611e-06	4.687e-05	1.6e-05	3.283e-10	7.499e-10	0.438	1	0.764	1
HRAS	SDC2	Villus bottom/mid	crypt	4.313e-05	5.975e-07	4.687e-05	4.722e-06	2.577e-11	2.213e-10	0.116	0	0.761	NaN
HRAS	TLR2	Villus bottom/mid	crypt	4.313e-05	3.527e-06	4.687e-05	8.078e-07	1.521e-10	3.786e-11	4.018	0	0.711	NaN
HRAS	TLR9	Villus bottom/mid	crypt	4.313e-05	1e-07	4.687e-05	1e-07	4.313e-12	4.687e-12	0.92	0	0.726	NaN
HSP90AA1	CFTR	Villus bottom/mid	crypt	0.0009397	1.597e-06	0.001198	1.181e-05	1.5e-09	1.414e-08	0.106	1	0.693	1
HSP90AA1	EGFR	Villus bottom/mid	crypt	0.0009397	3.658e-05	0.001198	2.199e-05	3.437e-08	2.634e-08	1.305	1	0.489	1
HSP90AA1	FGFR3	Villus bottom/mid	crypt	0.0009397	1.708e-06	0.001198	1.098e-05	1.605e-09	1.315e-08	0.122	1	0.679	1
HSP90B1	ASGR1	Villus bottom/mid	crypt	0.0005773	1.876e-07	0.0005591	1e-07	1.083e-10	5.591e-11	1.937	0	0.271	NaN
HSP90B1	ERBB2	Villus bottom/mid	crypt	0.0005773	1.758e-05	0.0005591	7.147e-06	1.015e-08	3.996e-09	2.539	1	0.181	0.575
HSP90B1	LRP1	Villus bottom/mid	crypt	0.0005773	4.896e-06	0.0005591	4.201e-06	2.826e-09	2.349e-09	1.203	1	0.521	1
HSP90B1	TLR1	Villus bottom/mid	crypt	0.0005773	1.499e-07	0.0005591	1e-07	8.654e-11	5.591e-11	1.548	0	0.27	NaN
HSP90B1	TLR2	Villus bottom/mid	crypt	0.0005773	3.527e-06	0.0005591	8.078e-07	2.036e-09	4.516e-10	4.508	0	0.701	NaN
HSP90B1	TLR4	Villus bottom/mid	crypt	0.0005773	3.38e-06	0.0005591	1.717e-06	1.951e-09	9.598e-10	2.033	1	0.384	0.953
HSP90B1	TLR7	Villus bottom/mid	crypt	0.0005773	1.303e-07	0.0005591	1e-07	7.522e-11	5.591e-11	1.346	0	0.286	NaN
HSP90B1	TLR9	Villus bottom/mid	crypt	0.0005773	1e-07	0.0005591	1e-07	5.773e-11	5.591e-11	1.033	0	0.398	NaN
HSPA1A	GRIN2D	Villus bottom/mid	crypt	0.000222	2.399e-07	0.0006116	1e-07	5.324e-11	6.116e-11	0.87	0	0.68	NaN
HSPA1A	TLR4	Villus bottom/mid	crypt	0.000222	3.38e-06	0.0006116	1.717e-06	7.502e-10	1.05e-09	0.714	1	0.672	1
HSPG2	CHRM3	Villus bottom/mid	crypt	5.719e-05	1.38e-05	5.695e-05	3.266e-06	7.894e-10	1.86e-10	4.244	1	0.185	0.583
HSPG2	COL13A1	Villus bottom/mid	crypt	5.719e-05	1e-07	5.695e-05	1e-07	5.719e-12	5.695e-12	1.004	0	0.527	NaN
HSPG2	ITGA2	Villus bottom/mid	crypt	5.719e-05	9.883e-05	5.695e-05	0.0001082	5.652e-09	6.162e-09	0.917	1	0.662	1
HSPG2	ITGB1	Villus bottom/mid	crypt	5.719e-05	0.0002349	5.695e-05	0.0002581	1.343e-08	1.47e-08	0.914	1	0.698	1
HSPG2	PTPRS	Villus bottom/mid	crypt	5.719e-05	1e-07	5.695e-05	1e-07	5.719e-12	5.695e-12	1.004	0	0.527	NaN
HSPG2	SDC1	Villus bottom/mid	crypt	5.719e-05	3.841e-05	5.695e-05	2.943e-05	2.197e-09	1.676e-09	1.31	1	0.489	1
IAPP	CALCR	Villus bottom/mid	crypt	2.086e-07	1e-07	1.702e-07	1e-07	2.086e-14	1.702e-14	1.226	0	0.353	NaN
IAPP	RAMP1	Villus bottom/mid	crypt	2.086e-07	8.181e-05	1.702e-07	8.464e-05	1.707e-11	1.441e-11	1.185	0	0.418	NaN
IAPP	RAMP2	Villus bottom/mid	crypt	2.086e-07	1.355e-06	1.702e-07	4.303e-07	2.827e-13	7.325e-14	3.86	0	0.539	NaN
IAPP	RAMP3	Villus bottom/mid	crypt	2.086e-07	1e-07	1.702e-07	1e-07	2.086e-14	1.702e-14	1.226	0	0.353	NaN
IBSP	ITGAV	Villus bottom/mid	crypt	1e-07	2.843e-05	1e-07	2.106e-05	2.843e-12	2.106e-12	1.35	0	0.457	NaN
ICAM1	CAV1	Villus bottom/mid	crypt	3.579e-05	2.957e-05	1.855e-05	2.459e-05	1.058e-09	4.561e-10	2.321	1	0.433	1
ICAM1	EGFR	Villus bottom/mid	crypt	3.579e-05	3.658e-05	1.855e-05	2.199e-05	1.309e-09	4.079e-10	3.209	1	0.005	0.029
ICAM1	IL2RA	Villus bottom/mid	crypt	3.579e-05	2.151e-05	1.855e-05	1e-07	7.699e-10	1.855e-12	415.086	0	0	NaN
ICAM1	IL2RG	Villus bottom/mid	crypt	3.579e-05	2.431e-05	1.855e-05	4.805e-06	8.7e-10	8.913e-11	9.761	1	0	0
ICAM1	ITGAL	Villus bottom/mid	crypt	3.579e-05	3.193e-06	1.855e-05	4.278e-07	1.143e-10	7.935e-12	14.398	0	0.392	NaN
ICAM1	ITGAM	Villus bottom/mid	crypt	3.579e-05	1.627e-07	1.855e-05	2.596e-06	5.823e-12	4.815e-11	0.121	0	0.874	NaN
ICAM1	ITGAX	Villus bottom/mid	crypt	3.579e-05	1.497e-07	1.855e-05	5.335e-07	5.359e-12	9.896e-12	0.542	0	0.855	NaN
ICAM1	ITGB2	Villus bottom/mid	crypt	3.579e-05	3.983e-06	1.855e-05	1e-07	1.425e-10	1.855e-12	76.85	0	0	NaN
ICAM2	ITGAL	Villus bottom/mid	crypt	4.64e-06	3.193e-06	3.859e-06	4.278e-07	1.481e-11	1.651e-12	8.971	0	0.543	NaN
ICAM2	ITGAM	Villus bottom/mid	crypt	4.64e-06	1.627e-07	3.859e-06	2.596e-06	7.55e-13	1.002e-11	0.075	0	0.866	NaN
ICAM2	ITGB2	Villus bottom/mid	crypt	4.64e-06	3.983e-06	3.859e-06	1e-07	1.848e-11	3.859e-13	47.884	0	0.06	NaN
ICAM3	CLEC4M	Villus bottom/mid	crypt	4.052e-06	1e-07	2.816e-06	1e-07	4.052e-13	2.816e-13	1.439	0	0.181	NaN
ICAM3	ITGAD	Villus bottom/mid	crypt	4.052e-06	1e-07	2.816e-06	1e-07	4.052e-13	2.816e-13	1.439	0	0.181	NaN
ICAM3	ITGAL	Villus bottom/mid	crypt	4.052e-06	3.193e-06	2.816e-06	4.278e-07	1.294e-11	1.205e-12	10.739	0	0.504	NaN
ICAM3	ITGB2	Villus bottom/mid	crypt	4.052e-06	3.983e-06	2.816e-06	1e-07	1.614e-11	2.816e-13	57.324	0	0.022	NaN
ICAM4	ITGA2B	Villus bottom/mid	crypt	1.535e-06	1.912e-07	1.327e-07	1e-07	2.935e-13	1.327e-14	22.113	0	0.001	NaN
ICAM4	ITGA4	Villus bottom/mid	crypt	1.535e-06	9.287e-06	1.327e-07	1e-07	1.425e-11	1.327e-14	1073.85	0	0	NaN
ICAM4	ITGAL	Villus bottom/mid	crypt	1.535e-06	3.193e-06	1.327e-07	4.278e-07	4.9e-12	5.678e-14	86.289	0	0.211	NaN
ICAM4	ITGAM	Villus bottom/mid	crypt	1.535e-06	1.627e-07	1.327e-07	2.596e-06	2.497e-13	3.446e-13	0.725	0	0.684	NaN
ICAM4	ITGAV	Villus bottom/mid	crypt	1.535e-06	2.843e-05	1.327e-07	2.106e-05	4.363e-11	2.795e-12	15.612	0	0.003	NaN
ICAM4	ITGB1	Villus bottom/mid	crypt	1.535e-06	0.0002349	1.327e-07	0.0002581	3.605e-10	3.426e-11	10.523	0	0.01	NaN
ICAM4	ITGB2	Villus bottom/mid	crypt	1.535e-06	3.983e-06	1.327e-07	1e-07	6.113e-12	1.327e-14	460.582	0	0	NaN
ICAM4	ITGB3	Villus bottom/mid	crypt	1.535e-06	1e-07	1.327e-07	3.721e-06	1.535e-13	4.938e-13	0.311	0	0.678	NaN
ICAM4	RHAG	Villus bottom/mid	crypt	1.535e-06	1e-07	1.327e-07	1e-07	1.535e-13	1.327e-14	11.563	0	0.002	NaN
ICAM5	ITGAL	Villus bottom/mid	crypt	6.121e-07	3.193e-06	1e-07	4.278e-07	1.954e-12	4.278e-14	45.675	0	0.277	NaN
ICAM5	ITGB2	Villus bottom/mid	crypt	6.121e-07	3.983e-06	1e-07	1e-07	2.438e-12	1e-14	243.795	0	0	NaN
IFNG	IFNGR1	Villus bottom/mid	crypt	1e-07	8.111e-05	1e-07	5.011e-05	8.111e-12	5.011e-12	1.619	0	0.086	NaN
IFNG	IFNGR2	Villus bottom/mid	crypt	1e-07	8.424e-05	1e-07	4.523e-05	8.424e-12	4.523e-12	1.863	0	0.137	NaN
IFNL1	IFNLR1	Villus bottom/mid	crypt	1e-07	6.248e-06	1e-07	3.372e-06	6.248e-13	3.372e-13	1.853	0	0.457	NaN
IFNL1	IL10RB	Villus bottom/mid	crypt	1e-07	1.668e-06	1e-07	1e-07	1.668e-13	1e-14	16.684	0	0	NaN
IGF1	IGF1R	Villus bottom/mid	crypt	1e-07	7.062e-06	1.282e-07	1.893e-05	7.062e-13	2.428e-12	0.291	0	0.776	NaN
IGF1	INSR	Villus bottom/mid	crypt	1e-07	7.611e-06	1.282e-07	1.6e-05	7.611e-13	2.052e-12	0.371	0	0.773	NaN
IGF2	IGF1R	Villus bottom/mid	crypt	1e-07	7.062e-06	1e-07	1.893e-05	7.062e-13	1.893e-12	0.373	0	0.835	NaN
IGF2	IGF2R	Villus bottom/mid	crypt	1e-07	1.571e-05	1e-07	2.967e-05	1.571e-12	2.967e-12	0.53	0	0.833	NaN
IGF2	INSR	Villus bottom/mid	crypt	1e-07	7.611e-06	1e-07	1.6e-05	7.611e-13	1.6e-12	0.476	0	0.766	NaN
IGFBP4	FZD8	Villus bottom/mid	crypt	1.46e-05	4.045e-07	7.476e-06	9.102e-07	5.905e-12	6.804e-12	0.868	0	0.656	NaN
IGFBP4	LRP6	Villus bottom/mid	crypt	1.46e-05	8.912e-06	7.476e-06	6.8e-06	1.301e-10	5.084e-11	2.559	1	0.466	1
IHH	BOC	Villus bottom/mid	crypt	5.998e-06	1e-07	6.261e-06	1e-07	5.998e-13	6.261e-13	0.958	0	0.588	NaN
IHH	CDON	Villus bottom/mid	crypt	5.998e-06	1e-07	6.261e-06	1e-07	5.998e-13	6.261e-13	0.958	0	0.588	NaN
IHH	HHIP	Villus bottom/mid	crypt	5.998e-06	1e-07	6.261e-06	1e-07	5.998e-13	6.261e-13	0.958	0	0.588	NaN
IHH	PTCH1	Villus bottom/mid	crypt	5.998e-06	3.224e-06	6.261e-06	9.67e-07	1.934e-11	6.055e-12	3.194	0	0.618	NaN
IHH	PTCH2	Villus bottom/mid	crypt	5.998e-06	2.352e-06	6.261e-06	2.513e-06	1.411e-11	1.573e-11	0.896	0	0.683	NaN
IL10	IL10RA	Villus bottom/mid	crypt	1.796e-07	7.429e-07	1.62e-07	4.27e-07	1.334e-13	6.918e-14	1.928	0	0.619	NaN
IL10	IL10RB	Villus bottom/mid	crypt	1.796e-07	1.668e-06	1.62e-07	1e-07	2.996e-13	1.62e-14	18.491	0	0.005	NaN
IL10	SIRPG	Villus bottom/mid	crypt	1.796e-07	2.172e-07	1.62e-07	1e-07	3.9e-14	1.62e-14	2.407	0	0.443	NaN
IL11	IL11RA	Villus bottom/mid	crypt	3.511e-07	4.581e-07	2.393e-07	3.908e-07	1.608e-13	9.353e-14	1.72	0	0.517	NaN
IL11	IL6ST	Villus bottom/mid	crypt	3.511e-07	3.564e-05	2.393e-07	4.833e-05	1.251e-11	1.157e-11	1.082	0	0.594	NaN
IL12A	CD28	Villus bottom/mid	crypt	3.729e-06	8.82e-07	1.288e-06	1e-07	3.289e-12	1.288e-13	25.54	0	0.032	NaN
IL12A	IL12RB1	Villus bottom/mid	crypt	3.729e-06	7.45e-07	1.288e-06	1e-07	2.778e-12	1.288e-13	21.573	0	0	NaN
IL12A	IL12RB2	Villus bottom/mid	crypt	3.729e-06	2.229e-07	1.288e-06	1e-07	8.313e-13	1.288e-13	6.455	0	0.013	NaN
IL12B	IL12RB1	Villus bottom/mid	crypt	1e-07	7.45e-07	1e-07	1e-07	7.45e-14	1e-14	7.45	0	0.032	NaN
IL12B	IL12RB2	Villus bottom/mid	crypt	1e-07	2.229e-07	1e-07	1e-07	2.229e-14	1e-14	2.229	0	0.247	NaN
IL12B	IL23R	Villus bottom/mid	crypt	1e-07	1e-07	1e-07	1e-07	1e-14	1e-14	1	0	NaN	NaN
IL13	IL13RA1	Villus bottom/mid	crypt	1e-07	2.678e-05	1e-07	3.272e-05	2.678e-12	3.272e-12	0.819	0	0.708	NaN
IL13	IL13RA2	Villus bottom/mid	crypt	1e-07	1.792e-06	1e-07	1.168e-05	1.792e-13	1.168e-12	0.153	0	0.677	NaN
IL13	IL2RG	Villus bottom/mid	crypt	1e-07	2.431e-05	1e-07	4.805e-06	2.431e-12	4.805e-13	5.059	0	0.003	NaN
IL13	IL4R	Villus bottom/mid	crypt	1e-07	1.773e-05	1e-07	2.817e-05	1.773e-12	2.817e-12	0.629	0	0.865	NaN
IL15	IL15RA	Villus bottom/mid	crypt	1.568e-05	3.148e-05	1.421e-05	4.773e-05	4.936e-10	6.781e-10	0.728	1	0.795	1
IL15	IL2RA	Villus bottom/mid	crypt	1.568e-05	2.151e-05	1.421e-05	1e-07	3.374e-10	1.421e-12	237.457	0	0.018	NaN
IL15	IL2RB	Villus bottom/mid	crypt	1.568e-05	2.293e-06	1.421e-05	1e-07	3.595e-11	1.421e-12	25.303	0	0.059	NaN
IL15	IL2RG	Villus bottom/mid	crypt	1.568e-05	2.431e-05	1.421e-05	4.805e-06	3.812e-10	6.827e-11	5.584	1	0.015	0.073
IL16	CCR5	Villus bottom/mid	crypt	3.631e-07	1e-07	5.025e-07	1e-07	3.631e-14	5.025e-14	0.723	0	0.718	NaN
IL16	CD4	Villus bottom/mid	crypt	3.631e-07	1.117e-06	5.025e-07	1e-07	4.057e-13	5.025e-14	8.074	0	0.473	NaN
IL16	GRIN2C	Villus bottom/mid	crypt	3.631e-07	1e-07	5.025e-07	1e-07	3.631e-14	5.025e-14	0.723	0	0.718	NaN
IL16	GRIN2D	Villus bottom/mid	crypt	3.631e-07	2.399e-07	5.025e-07	1e-07	8.709e-14	5.025e-14	1.733	0	0.507	NaN
IL16	KCNA3	Villus bottom/mid	crypt	3.631e-07	2.772e-07	5.025e-07	1e-07	1.007e-13	5.025e-14	2.003	0	0.599	NaN
IL16	KCND1	Villus bottom/mid	crypt	3.631e-07	1e-07	5.025e-07	1e-07	3.631e-14	5.025e-14	0.723	0	0.718	NaN
IL16	KCNJ15	Villus bottom/mid	crypt	3.631e-07	1e-07	5.025e-07	1e-07	3.631e-14	5.025e-14	0.723	0	0.718	NaN
IL17A	IL17RA	Villus bottom/mid	crypt	1e-07	6.135e-06	1e-07	2.607e-06	6.135e-13	2.607e-13	2.353	0	0.413	NaN
IL17A	IL17RC	Villus bottom/mid	crypt	1e-07	1.358e-05	1e-07	1.017e-06	1.358e-12	1.017e-13	13.355	0	0.003	NaN
IL17B	IL17RB	Villus bottom/mid	crypt	1e-07	4.095e-06	1e-07	7.6e-06	4.095e-13	7.6e-13	0.539	0	0.684	NaN
IL17F	IL17RA	Villus bottom/mid	crypt	1e-07	6.135e-06	1e-07	2.607e-06	6.135e-13	2.607e-13	2.353	0	0.413	NaN
IL18	CD48	Villus bottom/mid	crypt	4.259e-05	9.684e-06	4.883e-05	1e-07	4.125e-10	4.883e-12	84.474	0	0.084	NaN
IL18	IL18R1	Villus bottom/mid	crypt	4.259e-05	7.815e-07	4.883e-05	1.534e-06	3.329e-11	7.492e-11	0.444	0	0.715	NaN
IL18	IL18RAP	Villus bottom/mid	crypt	4.259e-05	2.057e-07	4.883e-05	1e-07	8.763e-12	4.883e-12	1.795	0	0.411	NaN
IL18	IL1RAPL1	Villus bottom/mid	crypt	4.259e-05	1e-07	4.883e-05	1e-07	4.259e-12	4.883e-12	0.872	0	0.799	NaN
IL18	IL1RL2	Villus bottom/mid	crypt	4.259e-05	1e-07	4.883e-05	1e-07	4.259e-12	4.883e-12	0.872	0	0.799	NaN
IL19	IL20RA	Villus bottom/mid	crypt	1e-07	5.322e-07	1e-07	3.168e-07	5.322e-14	3.168e-14	1.68	0	0.612	NaN
IL19	IL20RB	Villus bottom/mid	crypt	1e-07	3.462e-07	1e-07	4.305e-07	3.462e-14	4.305e-14	0.804	0	0.78	NaN
IL1A	IL1R1	Villus bottom/mid	crypt	4.898e-06	1.067e-06	1.531e-07	1e-07	5.226e-12	1.531e-14	341.369	0	0	NaN
IL1A	IL1R2	Villus bottom/mid	crypt	4.898e-06	2.219e-05	1.531e-07	3.035e-06	1.087e-10	4.647e-13	233.864	0	0	NaN
IL1A	IL1RAP	Villus bottom/mid	crypt	4.898e-06	2.533e-06	1.531e-07	4.391e-06	1.241e-11	6.723e-13	18.455	0	0	NaN
IL1B	ADRB2	Villus bottom/mid	crypt	1.313e-05	8.405e-06	3.858e-06	3.911e-07	1.104e-10	1.509e-12	73.158	1	0	0
IL1B	IL1R1	Villus bottom/mid	crypt	1.313e-05	1.067e-06	3.858e-06	1e-07	1.402e-11	3.858e-13	36.324	0	0	NaN
IL1B	IL1R2	Villus bottom/mid	crypt	1.313e-05	2.219e-05	3.858e-06	3.035e-06	2.914e-10	1.171e-11	24.885	1	0	0
IL1B	IL1RAP	Villus bottom/mid	crypt	1.313e-05	2.533e-06	3.858e-06	4.391e-06	3.327e-11	1.694e-11	1.964	1	0.345	0.894
IL1RN	IL1R1	Villus bottom/mid	crypt	3.265e-05	1.067e-06	3.253e-05	1e-07	3.484e-11	3.253e-12	10.71	0	0.003	NaN
IL1RN	IL1R2	Villus bottom/mid	crypt	3.265e-05	2.219e-05	3.253e-05	3.035e-06	7.244e-10	9.873e-11	7.337	1	0.171	0.55
IL1RN	IL1RL2	Villus bottom/mid	crypt	3.265e-05	1e-07	3.253e-05	1e-07	3.265e-12	3.253e-12	1.004	0	0.56	NaN
IL20	IL20RA	Villus bottom/mid	crypt	1e-07	5.322e-07	1e-07	3.168e-07	5.322e-14	3.168e-14	1.68	0	0.612	NaN
IL20	IL20RB	Villus bottom/mid	crypt	1e-07	3.462e-07	1e-07	4.305e-07	3.462e-14	4.305e-14	0.804	0	0.78	NaN
IL20	IL22RA1	Villus bottom/mid	crypt	1e-07	1.436e-05	1e-07	2.959e-05	1.436e-12	2.959e-12	0.485	0	0.847	NaN
IL22	IL10RA	Villus bottom/mid	crypt	1e-07	7.429e-07	1e-07	4.27e-07	7.429e-14	4.27e-14	1.74	0	0.666	NaN
IL22	IL10RB	Villus bottom/mid	crypt	1e-07	1.668e-06	1e-07	1e-07	1.668e-13	1e-14	16.684	0	0	NaN
IL22	IL21R	Villus bottom/mid	crypt	1e-07	1.042e-06	1e-07	1e-07	1.042e-13	1e-14	10.424	0	0.127	NaN
IL22	IL22RA1	Villus bottom/mid	crypt	1e-07	1.436e-05	1e-07	2.959e-05	1.436e-12	2.959e-12	0.485	0	0.847	NaN
IL22	IL22RA2	Villus bottom/mid	crypt	1e-07	1e-07	1e-07	1e-07	1e-14	1e-14	1	0	NaN	NaN
IL23A	IL12RB1	Villus bottom/mid	crypt	1.442e-05	7.45e-07	6.725e-06	1e-07	1.074e-11	6.725e-13	15.977	0	0	NaN
IL23A	IL23R	Villus bottom/mid	crypt	1.442e-05	1e-07	6.725e-06	1e-07	1.442e-12	6.725e-13	2.144	0	0.01	NaN
IL24	IL20RA	Villus bottom/mid	crypt	9.407e-07	5.322e-07	1.833e-07	3.168e-07	5.006e-13	5.805e-14	8.624	0	0.117	NaN
IL24	IL20RB	Villus bottom/mid	crypt	9.407e-07	3.462e-07	1.833e-07	4.305e-07	3.257e-13	7.89e-14	4.128	0	0.399	NaN
IL24	IL22RA1	Villus bottom/mid	crypt	9.407e-07	1.436e-05	1.833e-07	2.959e-05	1.351e-11	5.422e-12	2.491	0	0.301	NaN
IL26	IL20RA	Villus bottom/mid	crypt	2.277e-07	5.322e-07	1e-07	3.168e-07	1.212e-13	3.168e-14	3.826	0	0.274	NaN
IL27	IL27RA	Villus bottom/mid	crypt	1e-07	5.882e-06	1e-07	5.042e-06	5.882e-13	5.042e-13	1.167	0	0.658	NaN
IL2	CD53	Villus bottom/mid	crypt	1e-07	8.845e-06	1e-07	1e-07	8.845e-13	1e-14	88.452	0	0	NaN
IL2	GYPE	Villus bottom/mid	crypt	1e-07	1e-07	1e-07	1e-07	1e-14	1e-14	1	0	NaN	NaN
IL2	IL2RA	Villus bottom/mid	crypt	1e-07	2.151e-05	1e-07	1e-07	2.151e-12	1e-14	215.143	0	0.027	NaN
IL2	IL2RB	Villus bottom/mid	crypt	1e-07	2.293e-06	1e-07	1e-07	2.293e-13	1e-14	22.926	0	0.057	NaN
IL2	IL2RG	Villus bottom/mid	crypt	1e-07	2.431e-05	1e-07	4.805e-06	2.431e-12	4.805e-13	5.059	0	0.003	NaN
IL2	NGFR	Villus bottom/mid	crypt	1e-07	1e-07	1e-07	1e-07	1e-14	1e-14	1	0	NaN	NaN
IL34	CSF1R	Villus bottom/mid	crypt	1.302e-07	3.227e-07	1.434e-07	4.539e-07	4.201e-14	6.509e-14	0.645	0	0.76	NaN
IL4	CD53	Villus bottom/mid	crypt	1e-07	8.845e-06	1e-07	1e-07	8.845e-13	1e-14	88.452	0	0	NaN
IL4	IL13RA1	Villus bottom/mid	crypt	1e-07	2.678e-05	1e-07	3.272e-05	2.678e-12	3.272e-12	0.819	0	0.708	NaN
IL4	IL13RA2	Villus bottom/mid	crypt	1e-07	1.792e-06	1e-07	1.168e-05	1.792e-13	1.168e-12	0.153	0	0.677	NaN
IL4	IL2RG	Villus bottom/mid	crypt	1e-07	2.431e-05	1e-07	4.805e-06	2.431e-12	4.805e-13	5.059	0	0.003	NaN
IL4	IL4R	Villus bottom/mid	crypt	1e-07	1.773e-05	1e-07	2.817e-05	1.773e-12	2.817e-12	0.629	0	0.865	NaN
IL6	F3	Villus bottom/mid	crypt	6.218e-07	9.139e-05	1.253e-07	4.025e-05	5.683e-11	5.043e-12	11.268	0	0	NaN
IL6	IL6R	Villus bottom/mid	crypt	6.218e-07	6.861e-06	1.253e-07	1.581e-05	4.267e-12	1.98e-12	2.154	0	0.44	NaN
IL6	IL6ST	Villus bottom/mid	crypt	6.218e-07	3.564e-05	1.253e-07	4.833e-05	2.216e-11	6.056e-12	3.66	0	0.046	NaN
IL7	IL2RG	Villus bottom/mid	crypt	1.477e-06	2.431e-05	1.908e-06	4.805e-06	3.592e-11	9.17e-12	3.917	0	0.043	NaN
IL7	IL7R	Villus bottom/mid	crypt	1.477e-06	7.964e-06	1.908e-06	1.555e-05	1.177e-11	2.967e-11	0.397	0	0.679	NaN
INHA	ACVR1	Villus bottom/mid	crypt	1e-07	2.124e-06	1e-07	2.608e-06	2.124e-13	2.608e-13	0.814	0	0.747	NaN
INHA	ACVR1B	Villus bottom/mid	crypt	1e-07	3.8e-06	1e-07	8.713e-06	3.8e-13	8.713e-13	0.436	0	0.827	NaN
INHA	ACVR2A	Villus bottom/mid	crypt	1e-07	7.281e-06	1e-07	3.43e-06	7.281e-13	3.43e-13	2.123	0	0.612	NaN
INHA	ACVR2B	Villus bottom/mid	crypt	1e-07	7.302e-07	1e-07	9.615e-07	7.302e-14	9.615e-14	0.759	0	0.713	NaN
INHA	TGFBR3	Villus bottom/mid	crypt	1e-07	3.979e-07	1e-07	1.578e-06	3.979e-14	1.578e-13	0.252	0	0.818	NaN
INHBA	ACVR1	Villus bottom/mid	crypt	3.601e-06	2.124e-06	2.512e-06	2.608e-06	7.649e-12	6.554e-12	1.167	0	0.556	NaN
INHBA	ACVR1B	Villus bottom/mid	crypt	3.601e-06	3.8e-06	2.512e-06	8.713e-06	1.368e-11	2.189e-11	0.625	0	0.697	NaN
INHBA	ACVR2A	Villus bottom/mid	crypt	3.601e-06	7.281e-06	2.512e-06	3.43e-06	2.622e-11	8.618e-12	3.042	0	0.533	NaN
INHBA	ACVR2B	Villus bottom/mid	crypt	3.601e-06	7.302e-07	2.512e-06	9.615e-07	2.629e-12	2.416e-12	1.088	0	0.639	NaN
INHBA	BAMBI	Villus bottom/mid	crypt	3.601e-06	1.366e-05	2.512e-06	7.985e-06	4.919e-11	2.006e-11	2.452	0	0.362	NaN
INHBA	ENG	Villus bottom/mid	crypt	3.601e-06	1.176e-06	2.512e-06	1e-07	4.236e-12	2.512e-13	16.86	0	0	NaN
INHBA	TGFBR3	Villus bottom/mid	crypt	3.601e-06	3.979e-07	2.512e-06	1.578e-06	1.433e-12	3.965e-12	0.361	0	0.774	NaN
INHBB	ACVR1	Villus bottom/mid	crypt	1e-07	2.124e-06	1e-07	2.608e-06	2.124e-13	2.608e-13	0.814	0	0.747	NaN
INHBB	ACVR1B	Villus bottom/mid	crypt	1e-07	3.8e-06	1e-07	8.713e-06	3.8e-13	8.713e-13	0.436	0	0.827	NaN
INHBB	ACVR1C	Villus bottom/mid	crypt	1e-07	6.837e-07	1e-07	5.797e-07	6.837e-14	5.797e-14	1.179	0	0.631	NaN
INHBB	ACVR2A	Villus bottom/mid	crypt	1e-07	7.281e-06	1e-07	3.43e-06	7.281e-13	3.43e-13	2.123	0	0.612	NaN
INHBB	ACVR2B	Villus bottom/mid	crypt	1e-07	7.302e-07	1e-07	9.615e-07	7.302e-14	9.615e-14	0.759	0	0.713	NaN
ITGB3BP	ITGB3	Villus bottom/mid	crypt	6.276e-06	1e-07	6.728e-06	3.721e-06	6.276e-13	2.503e-11	0.025	0	0.892	NaN
ITGB3BP	ITGB5	Villus bottom/mid	crypt	6.276e-06	1.941e-05	6.728e-06	1.092e-05	1.218e-10	7.345e-11	1.659	1	0.497	1
JAG1	NOTCH1	Villus bottom/mid	crypt	5.043e-05	8.735e-06	7.94e-05	5.661e-06	4.405e-10	4.495e-10	0.98	1	0.662	1
JAG1	NOTCH2	Villus bottom/mid	crypt	5.043e-05	1.38e-05	7.94e-05	3.016e-06	6.96e-10	2.395e-10	2.906	1	0.438	1
JAG1	NOTCH3	Villus bottom/mid	crypt	5.043e-05	5.366e-07	7.94e-05	7.324e-07	2.706e-11	5.815e-11	0.465	0	0.768	NaN
JAG1	NOTCH4	Villus bottom/mid	crypt	5.043e-05	5.359e-07	7.94e-05	1e-07	2.702e-11	7.94e-12	3.404	0	0.329	NaN
JAG2	NOTCH1	Villus bottom/mid	crypt	1.262e-07	8.735e-06	5.087e-07	5.661e-06	1.102e-12	2.88e-12	0.383	0	0.697	NaN
JAG2	NOTCH2	Villus bottom/mid	crypt	1.262e-07	1.38e-05	5.087e-07	3.016e-06	1.742e-12	1.534e-12	1.135	0	0.666	NaN
JAG2	NOTCH3	Villus bottom/mid	crypt	1.262e-07	5.366e-07	5.087e-07	7.324e-07	6.772e-14	3.725e-13	0.182	0	0.681	NaN
JAG2	NOTCH4	Villus bottom/mid	crypt	1.262e-07	5.359e-07	5.087e-07	1e-07	6.762e-14	5.087e-14	1.329	0	0.635	NaN
KISS1	KISS1R	Villus bottom/mid	crypt	1.573e-06	5.253e-07	3.032e-06	1e-07	8.263e-13	3.032e-13	2.725	0	0.539	NaN
KISS1	MMP24	Villus bottom/mid	crypt	1.573e-06	1e-07	3.032e-06	1e-07	1.573e-13	3.032e-13	0.519	0	0.814	NaN
KITLG	EPOR	Villus bottom/mid	crypt	2.526e-05	2.236e-06	3.116e-05	1e-07	5.648e-11	3.116e-12	18.127	0	0.004	NaN
KITLG	KIT	Villus bottom/mid	crypt	2.526e-05	4.335e-07	3.116e-05	7.752e-07	1.095e-11	2.415e-11	0.453	0	0.819	NaN
KNG1	BDKRB1	Villus bottom/mid	crypt	2.102e-06	2.544e-07	1e-07	1e-07	5.347e-13	1e-14	53.466	0	0.004	NaN
KNG1	BDKRB2	Villus bottom/mid	crypt	2.102e-06	1e-07	1e-07	1e-07	2.102e-13	1e-14	21.016	0	0.016	NaN
KNG1	CD93	Villus bottom/mid	crypt	2.102e-06	3.132e-07	1e-07	1e-07	6.582e-13	1e-14	65.822	0	0	NaN
KNG1	GP1BA	Villus bottom/mid	crypt	2.102e-06	1e-07	1e-07	1e-07	2.102e-13	1e-14	21.016	0	0.016	NaN
KNG1	GPR135	Villus bottom/mid	crypt	2.102e-06	2.975e-07	1e-07	1e-07	6.252e-13	1e-14	62.518	0	0.001	NaN
KNG1	ITGAM	Villus bottom/mid	crypt	2.102e-06	1.627e-07	1e-07	2.596e-06	3.42e-13	2.596e-13	1.317	0	0.691	NaN
KNG1	ITGB2	Villus bottom/mid	crypt	2.102e-06	3.983e-06	1e-07	1e-07	8.371e-12	1e-14	837.11	0	0	NaN
KNG1	PLAUR	Villus bottom/mid	crypt	2.102e-06	0.000272	1e-07	0.0002004	5.715e-10	2.004e-11	28.516	0	0.003	NaN
KNG1	RXFP4	Villus bottom/mid	crypt	2.102e-06	2.48e-07	1e-07	1e-07	5.211e-13	1e-14	52.11	0	0.004	NaN
KNG1	SDC2	Villus bottom/mid	crypt	2.102e-06	5.975e-07	1e-07	4.722e-06	1.256e-12	4.722e-13	2.659	0	0.611	NaN
L1CAM	CNTN1	Villus bottom/mid	crypt	1.925e-06	1e-07	3.167e-06	1e-07	1.925e-13	3.167e-13	0.608	0	0.767	NaN
L1CAM	EGFR	Villus bottom/mid	crypt	1.925e-06	3.658e-05	3.167e-06	2.199e-05	7.042e-11	6.965e-11	1.011	0	0.626	NaN
L1CAM	EPHB2	Villus bottom/mid	crypt	1.925e-06	6.599e-05	3.167e-06	5.66e-05	1.271e-10	1.793e-10	0.709	0	0.741	NaN
L1CAM	ERBB2	Villus bottom/mid	crypt	1.925e-06	1.758e-05	3.167e-06	7.147e-06	3.384e-11	2.264e-11	1.495	0	0.543	NaN
L1CAM	ERBB3	Villus bottom/mid	crypt	1.925e-06	2.286e-05	3.167e-06	3.975e-05	4.402e-11	1.259e-10	0.35	0	0.838	NaN
L1CAM	FGFR2	Villus bottom/mid	crypt	1.925e-06	1.378e-07	3.167e-06	1e-07	2.653e-13	3.167e-13	0.838	0	0.681	NaN
L1CAM	ITGA5	Villus bottom/mid	crypt	1.925e-06	3.736e-06	3.167e-06	1.083e-05	7.194e-12	3.431e-11	0.21	0	0.792	NaN
L1CAM	ITGAV	Villus bottom/mid	crypt	1.925e-06	2.843e-05	3.167e-06	2.106e-05	5.473e-11	6.669e-11	0.821	0	0.671	NaN
LAMA1	GPC1	Villus bottom/mid	crypt	7.109e-07	2.472e-05	5.19e-07	2.168e-06	1.757e-11	1.125e-12	15.621	0	0.004	NaN
LAMA1	ITGA1	Villus bottom/mid	crypt	7.109e-07	8.254e-06	5.19e-07	2.144e-06	5.868e-12	1.113e-12	5.273	0	0.243	NaN
LAMA1	ITGA2	Villus bottom/mid	crypt	7.109e-07	9.883e-05	5.19e-07	0.0001082	7.026e-11	5.615e-11	1.251	0	0.489	NaN
LAMA1	ITGA3	Villus bottom/mid	crypt	7.109e-07	0.0001064	5.19e-07	0.000184	7.567e-11	9.548e-11	0.793	0	0.642	NaN
LAMA1	ITGA6	Villus bottom/mid	crypt	7.109e-07	0.0001471	5.19e-07	0.0001303	1.046e-10	6.761e-11	1.547	0	0.385	NaN
LAMA1	ITGA7	Villus bottom/mid	crypt	7.109e-07	2.464e-07	5.19e-07	1e-07	1.752e-13	5.19e-14	3.376	0	0.188	NaN
LAMA1	ITGB1	Villus bottom/mid	crypt	7.109e-07	0.0002349	5.19e-07	0.0002581	1.67e-10	1.34e-10	1.247	0	0.489	NaN
LAMA1	ITGB4	Villus bottom/mid	crypt	7.109e-07	0.0002738	5.19e-07	0.0001488	1.947e-10	7.725e-11	2.52	0	0.155	NaN
LAMA1	ITGB8	Villus bottom/mid	crypt	7.109e-07	8.186e-06	5.19e-07	4.253e-06	5.82e-12	2.207e-12	2.637	0	0.417	NaN
LAMA1	NT5E	Villus bottom/mid	crypt	7.109e-07	1.005e-05	5.19e-07	7.442e-07	7.145e-12	3.862e-13	18.5	0	0.014	NaN
LAMA1	RPSA	Villus bottom/mid	crypt	7.109e-07	0.002009	5.19e-07	0.001946	1.428e-09	1.01e-09	1.414	0	0.395	NaN
LAMA1	SDC2	Villus bottom/mid	crypt	7.109e-07	5.975e-07	5.19e-07	4.722e-06	4.248e-13	2.451e-12	0.173	0	0.678	NaN
LAMA1	SDC4	Villus bottom/mid	crypt	7.109e-07	4.919e-05	5.19e-07	2.833e-05	3.497e-11	1.47e-11	2.379	0	0.348	NaN
LAMA1	TMPRSS6	Villus bottom/mid	crypt	7.109e-07	3.771e-07	5.19e-07	1e-07	2.681e-13	5.19e-14	5.166	0	0.205	NaN
LAMA2	ITGA1	Villus bottom/mid	crypt	9.475e-07	8.254e-06	5.298e-07	2.144e-06	7.821e-12	1.136e-12	6.884	0	0.149	NaN
LAMA2	ITGA2	Villus bottom/mid	crypt	9.475e-07	9.883e-05	5.298e-07	0.0001082	9.364e-11	5.732e-11	1.634	0	0.299	NaN
LAMA2	ITGA3	Villus bottom/mid	crypt	9.475e-07	0.0001064	5.298e-07	0.000184	1.009e-10	9.748e-11	1.035	0	0.621	NaN
LAMA2	ITGA6	Villus bottom/mid	crypt	9.475e-07	0.0001471	5.298e-07	0.0001303	1.394e-10	6.903e-11	2.02	0	0.142	NaN
LAMA2	ITGA7	Villus bottom/mid	crypt	9.475e-07	2.464e-07	5.298e-07	1e-07	2.335e-13	5.298e-14	4.407	0	0.023	NaN
LAMA2	ITGB1	Villus bottom/mid	crypt	9.475e-07	0.0002349	5.298e-07	0.0002581	2.226e-10	1.367e-10	1.628	0	0.293	NaN
LAMA2	ITGB4	Villus bottom/mid	crypt	9.475e-07	0.0002738	5.298e-07	0.0001488	2.594e-10	7.886e-11	3.29	0	0.012	NaN
LAMA2	RPSA	Villus bottom/mid	crypt	9.475e-07	0.002009	5.298e-07	0.001946	1.904e-09	1.031e-09	1.847	0	0.144	NaN
LAMA3	SDC2	Villus bottom/mid	crypt	0.0004525	5.975e-07	0.0005388	4.722e-06	2.704e-10	2.545e-09	0.106	0	0.759	NaN
LAMA4	ITGA3	Villus bottom/mid	crypt	2.195e-05	0.0001064	1.44e-05	0.000184	2.336e-09	2.649e-09	0.882	1	0.688	1
LAMA4	ITGA6	Villus bottom/mid	crypt	2.195e-05	0.0001471	1.44e-05	0.0001303	3.229e-09	1.876e-09	1.721	1	0.036	0.155
LAMA4	ITGAV	Villus bottom/mid	crypt	2.195e-05	2.843e-05	1.44e-05	2.106e-05	6.239e-10	3.032e-10	2.058	1	0.222	0.664
LAMA4	ITGB1	Villus bottom/mid	crypt	2.195e-05	0.0002349	1.44e-05	0.0002581	5.155e-09	3.716e-09	1.387	1	0.226	0.674
LAMA5	BCAM	Villus bottom/mid	crypt	9.767e-06	3.452e-05	7.175e-06	3.496e-06	3.371e-10	2.508e-11	13.439	1	0	0
LAMA5	ITGA2	Villus bottom/mid	crypt	9.767e-06	9.883e-05	7.175e-06	0.0001082	9.652e-10	7.763e-10	1.243	1	0.439	1
LAMA5	ITGA3	Villus bottom/mid	crypt	9.767e-06	0.0001064	7.175e-06	0.000184	1.04e-09	1.32e-09	0.788	1	0.706	1
LAMA5	ITGA6	Villus bottom/mid	crypt	9.767e-06	0.0001471	7.175e-06	0.0001303	1.437e-09	9.348e-10	1.537	1	0.217	0.654
LAMA5	ITGB1	Villus bottom/mid	crypt	9.767e-06	0.0002349	7.175e-06	0.0002581	2.294e-09	1.852e-09	1.239	1	0.422	1
LAMA5	ITGB4	Villus bottom/mid	crypt	9.767e-06	0.0002738	7.175e-06	0.0001488	2.674e-09	1.068e-09	2.504	1	0.055	0.222
LAMA5	SDC1	Villus bottom/mid	crypt	9.767e-06	3.841e-05	7.175e-06	2.943e-05	3.751e-10	2.112e-10	1.776	1	0.351	0.903
LAMB1	ITGA1	Villus bottom/mid	crypt	2.258e-05	8.254e-06	2.412e-05	2.144e-06	1.864e-10	5.173e-11	3.603	1	0.401	0.978
LAMB1	ITGA2	Villus bottom/mid	crypt	2.258e-05	9.883e-05	2.412e-05	0.0001082	2.232e-09	2.61e-09	0.855	1	0.717	1
LAMB1	ITGA3	Villus bottom/mid	crypt	2.258e-05	0.0001064	2.412e-05	0.000184	2.404e-09	4.438e-09	0.542	1	0.827	1
LAMB1	ITGA6	Villus bottom/mid	crypt	2.258e-05	0.0001471	2.412e-05	0.0001303	3.323e-09	3.143e-09	1.057	1	0.497	1
LAMB1	ITGA7	Villus bottom/mid	crypt	2.258e-05	2.464e-07	2.412e-05	1e-07	5.565e-12	2.412e-12	2.307	0	0.206	NaN
LAMB1	ITGAV	Villus bottom/mid	crypt	2.258e-05	2.843e-05	2.412e-05	2.106e-05	6.42e-10	5.08e-10	1.264	1	0.517	1
LAMB1	ITGB1	Villus bottom/mid	crypt	2.258e-05	0.0002349	2.412e-05	0.0002581	5.305e-09	6.227e-09	0.852	1	0.759	1
LAMB1	ITGB4	Villus bottom/mid	crypt	2.258e-05	0.0002738	2.412e-05	0.0001488	6.183e-09	3.591e-09	1.722	1	0.06	0.239
LAMB2	RPSA	Villus bottom/mid	crypt	5.449e-06	0.002009	2.37e-06	0.001946	1.095e-08	4.612e-09	2.374	1	0.006	0.031
LAMB3	CD151	Villus bottom/mid	crypt	0.0006573	0.0001893	0.0006321	0.00016	1.244e-07	1.011e-07	1.23	1	0.279	0.777
LAMB3	COL17A1	Villus bottom/mid	crypt	0.0006573	1.346e-05	0.0006321	1.576e-05	8.845e-09	9.964e-09	0.888	1	0.663	1
LAMB3	ITGA2	Villus bottom/mid	crypt	0.0006573	9.883e-05	0.0006321	0.0001082	6.496e-08	6.839e-08	0.95	1	0.628	1
LAMB3	ITGA3	Villus bottom/mid	crypt	0.0006573	0.0001064	0.0006321	0.000184	6.997e-08	1.163e-07	0.602	1	0.85	1
LAMB3	ITGA6	Villus bottom/mid	crypt	0.0006573	0.0001471	0.0006321	0.0001303	9.671e-08	8.235e-08	1.174	1	0.323	0.856
LAMB3	ITGB1	Villus bottom/mid	crypt	0.0006573	0.0002349	0.0006321	0.0002581	1.544e-07	1.632e-07	0.946	1	0.661	1
LAMB3	ITGB4	Villus bottom/mid	crypt	0.0006573	0.0002738	0.0006321	0.0001488	1.8e-07	9.409e-08	1.913	1	0.012	0.058
LAMC1	ITGA1	Villus bottom/mid	crypt	3.894e-05	8.254e-06	7.361e-05	2.144e-06	3.214e-10	1.578e-10	2.036	1	0.61	1
LAMC1	ITGA2	Villus bottom/mid	crypt	3.894e-05	9.883e-05	7.361e-05	0.0001082	3.848e-09	7.965e-09	0.483	1	0.932	1
LAMC1	ITGA3	Villus bottom/mid	crypt	3.894e-05	0.0001064	7.361e-05	0.000184	4.145e-09	1.354e-08	0.306	1	0.922	1
LAMC1	ITGA6	Villus bottom/mid	crypt	3.894e-05	0.0001471	7.361e-05	0.0001303	5.729e-09	9.59e-09	0.597	1	0.911	1
LAMC1	ITGA7	Villus bottom/mid	crypt	3.894e-05	2.464e-07	7.361e-05	1e-07	9.595e-12	7.361e-12	1.304	0	0.556	NaN
LAMC1	ITGAV	Villus bottom/mid	crypt	3.894e-05	2.843e-05	7.361e-05	2.106e-05	1.107e-09	1.55e-09	0.714	1	0.732	1
LAMC1	ITGB1	Villus bottom/mid	crypt	3.894e-05	0.0002349	7.361e-05	0.0002581	9.146e-09	1.9e-08	0.481	1	0.985	1
LAMC1	ITGB4	Villus bottom/mid	crypt	3.894e-05	0.0002738	7.361e-05	0.0001488	1.066e-08	1.096e-08	0.973	1	0.631	1
LAMC2	CD151	Villus bottom/mid	crypt	0.0005864	0.0001893	0.000635	0.00016	1.11e-07	1.016e-07	1.092	1	0.45	1
LAMC2	COL17A1	Villus bottom/mid	crypt	0.0005864	1.346e-05	0.000635	1.576e-05	7.89e-09	1.001e-08	0.788	1	0.704	1
LAMC2	ITGA2	Villus bottom/mid	crypt	0.0005864	9.883e-05	0.000635	0.0001082	5.795e-08	6.871e-08	0.843	1	0.725	1
LAMC2	ITGA3	Villus bottom/mid	crypt	0.0005864	0.0001064	0.000635	0.000184	6.242e-08	1.168e-07	0.534	1	0.874	1
LAMC2	ITGA6	Villus bottom/mid	crypt	0.0005864	0.0001471	0.000635	0.0001303	8.627e-08	8.273e-08	1.043	1	0.462	1
LAMC2	ITGB1	Villus bottom/mid	crypt	0.0005864	0.0002349	0.000635	0.0002581	1.377e-07	1.639e-07	0.84	1	0.792	1
LAMC2	ITGB4	Villus bottom/mid	crypt	0.0005864	0.0002738	0.000635	0.0001488	1.606e-07	9.452e-08	1.699	1	0.035	0.153
LAMC3	ITGA2	Villus bottom/mid	crypt	1e-07	9.883e-05	1e-07	0.0001082	9.883e-12	1.082e-11	0.913	0	0.669	NaN
LAMC3	ITGA3	Villus bottom/mid	crypt	1e-07	0.0001064	1e-07	0.000184	1.064e-11	1.84e-11	0.579	0	0.86	NaN
LAMC3	ITGA6	Villus bottom/mid	crypt	1e-07	0.0001471	1e-07	0.0001303	1.471e-11	1.303e-11	1.129	0	0.354	NaN
LAMC3	ITGB1	Villus bottom/mid	crypt	1e-07	0.0002349	1e-07	0.0002581	2.349e-11	2.581e-11	0.91	0	0.731	NaN
LAMC3	ITGB4	Villus bottom/mid	crypt	1e-07	0.0002738	1e-07	0.0001488	2.738e-11	1.488e-11	1.839	0	0.01	NaN
LCN1	LMBR1L	Villus bottom/mid	crypt	1e-07	6.924e-06	1.101e-07	6.064e-06	6.924e-13	6.677e-13	1.037	0	0.745	NaN
LCN2	LRP2	Villus bottom/mid	crypt	0.0004754	1e-07	0.0001134	1e-07	4.754e-11	1.134e-11	4.191	0	0	NaN
LEFTY2	ACVR2B	Villus bottom/mid	crypt	1e-07	7.302e-07	1e-07	9.615e-07	7.302e-14	9.615e-14	0.759	0	0.713	NaN
LGALS3BP	ITGB1	Villus bottom/mid	crypt	0.0001473	0.0002349	0.000141	0.0002581	3.461e-08	3.64e-08	0.951	1	0.661	1
LGALS3BP	VANGL1	Villus bottom/mid	crypt	0.0001473	5.52e-06	0.000141	1.694e-06	8.132e-10	2.388e-10	3.405	1	0.003	0.019
LIF	IL6ST	Villus bottom/mid	crypt	5.471e-06	3.564e-05	1.025e-05	4.833e-05	1.95e-10	4.952e-10	0.394	1	0.871	1
LIF	LIFR	Villus bottom/mid	crypt	5.471e-06	2.201e-07	1.025e-05	4.539e-07	1.204e-12	4.65e-12	0.259	0	0.852	NaN
LIN7C	ABCA1	Villus bottom/mid	crypt	2.38e-05	2.754e-07	4.146e-05	1e-07	6.554e-12	4.146e-12	1.581	0	0.519	NaN
LIPC	LRP1	Villus bottom/mid	crypt	1e-07	4.896e-06	1e-07	4.201e-06	4.896e-13	4.201e-13	1.165	0	0.541	NaN
LIPH	LPAR1	Villus bottom/mid	crypt	0.000157	6.637e-07	0.0001939	1e-07	1.042e-10	1.939e-11	5.373	0	0.156	NaN
LIPH	LPAR2	Villus bottom/mid	crypt	0.000157	5.328e-06	0.0001939	6.528e-06	8.364e-10	1.266e-09	0.661	1	0.793	1
LIPH	LPAR4	Villus bottom/mid	crypt	0.000157	1e-07	0.0001939	1e-07	1.57e-11	1.939e-11	0.81	0	0.965	NaN
LPL	CD44	Villus bottom/mid	crypt	1e-07	0.00011	1.279e-07	8.504e-05	1.1e-11	1.088e-11	1.011	0	0.584	NaN
LPL	GPIHBP1	Villus bottom/mid	crypt	1e-07	1e-07	1.279e-07	1e-07	1e-14	1.279e-14	0.782	0	0.712	NaN
LPL	LRP1	Villus bottom/mid	crypt	1e-07	4.896e-06	1.279e-07	4.201e-06	4.896e-13	5.374e-13	0.911	0	0.63	NaN
LPL	LRP2	Villus bottom/mid	crypt	1e-07	1e-07	1.279e-07	1e-07	1e-14	1.279e-14	0.782	0	0.712	NaN
LPL	SDC1	Villus bottom/mid	crypt	1e-07	3.841e-05	1.279e-07	2.943e-05	3.841e-12	3.765e-12	1.02	0	0.604	NaN
LPL	VLDLR	Villus bottom/mid	crypt	1e-07	2.972e-07	1.279e-07	1e-07	2.972e-14	1.279e-14	2.324	0	0.329	NaN
LRP1B	PLAUR	Villus bottom/mid	crypt	1e-07	0.000272	7.787e-07	0.0002004	2.72e-11	1.561e-10	0.174	0	0.72	NaN
LRPAP1	LDLR	Villus bottom/mid	crypt	7.36e-05	0.0001077	6.214e-05	6.915e-05	7.928e-09	4.297e-09	1.845	1	0.017	0.083
LRPAP1	LRP1	Villus bottom/mid	crypt	7.36e-05	4.896e-06	6.214e-05	4.201e-06	3.604e-10	2.61e-10	1.38	1	0.426	1
LRPAP1	LRP2	Villus bottom/mid	crypt	7.36e-05	1e-07	6.214e-05	1e-07	7.36e-12	6.214e-12	1.184	0	0.025	NaN
LRPAP1	LRP8	Villus bottom/mid	crypt	7.36e-05	1.975e-05	6.214e-05	3.408e-05	1.453e-09	2.118e-09	0.686	1	0.699	1
LRPAP1	SORL1	Villus bottom/mid	crypt	7.36e-05	8.408e-06	6.214e-05	1.776e-05	6.188e-10	1.103e-09	0.561	1	0.796	1
LRPAP1	SORT1	Villus bottom/mid	crypt	7.36e-05	3.699e-06	6.214e-05	9.398e-06	2.722e-10	5.84e-10	0.466	1	0.844	1
LRPAP1	VLDLR	Villus bottom/mid	crypt	7.36e-05	2.972e-07	6.214e-05	1e-07	2.187e-11	6.214e-12	3.52	0	0.06	NaN
LTA	CACHD1	Villus bottom/mid	crypt	1e-07	5.624e-07	6.107e-07	7.286e-07	5.624e-14	4.45e-13	0.126	0	0.662	NaN
LTA	EDNRA	Villus bottom/mid	crypt	1e-07	4.862e-07	6.107e-07	1e-07	4.862e-14	6.107e-14	0.796	0	0.721	NaN
LTA	LTBR	Villus bottom/mid	crypt	1e-07	5.644e-05	6.107e-07	6.614e-05	5.644e-12	4.039e-11	0.14	0	0.74	NaN
LTA	TNFRSF14	Villus bottom/mid	crypt	1e-07	4.212e-05	6.107e-07	5.094e-05	4.212e-12	3.111e-11	0.135	0	0.749	NaN
LTA	TNFRSF1A	Villus bottom/mid	crypt	1e-07	0.0001167	6.107e-07	7.531e-05	1.167e-11	4.599e-11	0.254	0	0.744	NaN
LTA	TNFRSF1B	Villus bottom/mid	crypt	1e-07	1.241e-05	6.107e-07	5.15e-06	1.241e-12	3.145e-12	0.395	0	0.654	NaN
LTBP1	ITGB5	Villus bottom/mid	crypt	2.471e-06	1.941e-05	4.648e-06	1.092e-05	4.796e-11	5.074e-11	0.945	0	0.673	NaN
LTBP3	ITGB5	Villus bottom/mid	crypt	1.188e-05	1.941e-05	7.425e-06	1.092e-05	2.306e-10	8.105e-11	2.845	1	0.164	0.535
LTB	CD40	Villus bottom/mid	crypt	5.786e-06	1.475e-06	8.642e-06	1e-07	8.533e-12	8.642e-13	9.874	0	0.176	NaN
LTB	LTBR	Villus bottom/mid	crypt	5.786e-06	5.644e-05	8.642e-06	6.614e-05	3.266e-10	5.715e-10	0.571	0	0.723	NaN
LTB	TNFRSF1A	Villus bottom/mid	crypt	5.786e-06	0.0001167	8.642e-06	7.531e-05	6.752e-10	6.508e-10	1.037	0	0.599	NaN
LTF	GPR162	Villus bottom/mid	crypt	1e-07	2.832e-07	2.312e-07	1e-07	2.832e-14	2.312e-14	1.225	0	0.664	NaN
LTF	LRP1	Villus bottom/mid	crypt	1e-07	4.896e-06	2.312e-07	4.201e-06	4.896e-13	9.713e-13	0.504	0	0.735	NaN
LTF	LRP11	Villus bottom/mid	crypt	1e-07	1.324e-05	2.312e-07	6.657e-06	1.324e-12	1.539e-12	0.861	0	0.742	NaN
LTF	TFRC	Villus bottom/mid	crypt	1e-07	0.0001954	2.312e-07	0.0001566	1.954e-11	3.622e-11	0.54	0	0.813	NaN
LY6G5C	TMEM8A	Villus bottom/mid	crypt	3.461e-06	3.421e-05	1e-06	8.682e-05	1.184e-10	8.683e-11	1.364	0	0.524	NaN
LY86	CD180	Villus bottom/mid	crypt	3.35e-07	1.44e-06	3.36e-07	1e-07	4.823e-13	3.36e-14	14.354	0	0.457	NaN
LYPD3	AGR2	Villus bottom/mid	crypt	1.319e-06	0.0006156	6.511e-07	0.0003371	8.119e-10	2.195e-10	3.699	0	0.008	NaN
LYZ	ITGAL	Villus bottom/mid	crypt	5.486e-05	3.193e-06	7.419e-05	4.278e-07	1.752e-10	3.174e-11	5.518	0	0.628	NaN
MADCAM1	CD44	Villus bottom/mid	crypt	3.775e-07	0.00011	2.399e-07	8.504e-05	4.152e-11	2.04e-11	2.035	0	0.208	NaN
MADCAM1	ITGA4	Villus bottom/mid	crypt	3.775e-07	9.287e-06	2.399e-07	1e-07	3.506e-12	2.399e-14	146.138	0	0.066	NaN
MADCAM1	ITGB7	Villus bottom/mid	crypt	3.775e-07	3.685e-06	2.399e-07	1e-07	1.391e-12	2.399e-14	57.995	0	0	NaN
MATN1	ITGA1	Villus bottom/mid	crypt	1e-07	8.254e-06	1e-07	2.144e-06	8.254e-13	2.144e-13	3.849	0	0.374	NaN
MATN1	ITGB1	Villus bottom/mid	crypt	1e-07	0.0002349	1e-07	0.0002581	2.349e-11	2.581e-11	0.91	0	0.731	NaN
MATN1	PTPRD	Villus bottom/mid	crypt	1e-07	4.292e-07	1e-07	1e-07	4.292e-14	1e-14	4.292	0	0.031	NaN
MDK	ALK	Villus bottom/mid	crypt	0.0002442	1e-07	0.0001246	1e-07	2.442e-11	1.246e-11	1.96	0	0	NaN
MDK	GPC2	Villus bottom/mid	crypt	0.0002442	3.738e-07	0.0001246	1e-07	9.128e-11	1.246e-11	7.327	0	0.003	NaN
MDK	ITGA4	Villus bottom/mid	crypt	0.0002442	9.287e-06	0.0001246	1e-07	2.268e-09	1.246e-11	182.026	0	0.001	NaN
MDK	ITGA6	Villus bottom/mid	crypt	0.0002442	0.0001471	0.0001246	0.0001303	3.593e-08	1.623e-08	2.213	1	0	0
MDK	ITGB1	Villus bottom/mid	crypt	0.0002442	0.0002349	0.0001246	0.0002581	5.736e-08	3.216e-08	1.784	1	0.008	0.042
MDK	LRP1	Villus bottom/mid	crypt	0.0002442	4.896e-06	0.0001246	4.201e-06	1.196e-09	5.234e-10	2.284	1	0.125	0.434
MDK	LRP2	Villus bottom/mid	crypt	0.0002442	1e-07	0.0001246	1e-07	2.442e-11	1.246e-11	1.96	0	0	NaN
MDK	PTPRB	Villus bottom/mid	crypt	0.0002442	5.209e-06	0.0001246	2.062e-06	1.272e-09	2.569e-10	4.952	1	0.11	0.395
MDK	PTPRZ1	Villus bottom/mid	crypt	0.0002442	1e-07	0.0001246	1e-07	2.442e-11	1.246e-11	1.96	0	0	NaN
MDK	SDC1	Villus bottom/mid	crypt	0.0002442	3.841e-05	0.0001246	2.943e-05	9.378e-09	3.667e-09	2.558	1	0.069	0.269
MDK	SDC3	Villus bottom/mid	crypt	0.0002442	4.33e-06	0.0001246	1e-07	1.057e-09	1.246e-11	84.866	1	0	0
MDK	SDC4	Villus bottom/mid	crypt	0.0002442	4.919e-05	0.0001246	2.833e-05	1.201e-08	3.529e-09	3.404	1	0.004	0.02
MDK	TSPAN1	Villus bottom/mid	crypt	0.0002442	6.691e-05	0.0001246	3.674e-05	1.634e-08	4.577e-09	3.569	1	0	0
MFAP2	NOTCH1	Villus bottom/mid	crypt	4.224e-06	8.735e-06	5.047e-07	5.661e-06	3.69e-11	2.857e-12	12.914	0	0.001	NaN
MFAP5	NOTCH1	Villus bottom/mid	crypt	8.322e-07	8.735e-06	1.514e-07	5.661e-06	7.269e-12	8.574e-13	8.479	0	0.404	NaN
MFGE8	ITGAV	Villus bottom/mid	crypt	1.162e-05	2.843e-05	1.016e-05	2.106e-05	3.304e-10	2.139e-10	1.545	1	0.419	1
MFGE8	ITGB3	Villus bottom/mid	crypt	1.162e-05	1e-07	1.016e-05	3.721e-06	1.162e-12	3.779e-11	0.031	0	0.907	NaN
MFGE8	PDGFRB	Villus bottom/mid	crypt	1.162e-05	2.076e-07	1.016e-05	1e-07	2.413e-12	1.016e-12	2.375	0	0.193	NaN
MFNG	NOTCH1	Villus bottom/mid	crypt	1.642e-06	8.735e-06	3.583e-06	5.661e-06	1.435e-11	2.028e-11	0.707	0	0.667	NaN
MFNG	NOTCH2	Villus bottom/mid	crypt	1.642e-06	1.38e-05	3.583e-06	3.016e-06	2.267e-11	1.081e-11	2.098	0	0.565	NaN
MIA	CDH19	Villus bottom/mid	crypt	3.233e-07	1e-07	1.84e-07	1e-07	3.233e-14	1.84e-14	1.757	0	0.215	NaN
MLN	MLNR	Villus bottom/mid	crypt	0.000985	1e-07	0.0004341	1e-07	9.85e-11	4.341e-11	2.269	0	0.109	NaN
MMP12	PLAUR	Villus bottom/mid	crypt	7.171e-07	0.000272	4.474e-07	0.0002004	1.95e-10	8.968e-11	2.175	0	0.203	NaN
MMP1	CD44	Villus bottom/mid	crypt	0.001207	0.00011	0.001133	8.504e-05	1.327e-07	9.639e-08	1.377	1	0.292	0.801
MMP1	ITGA2	Villus bottom/mid	crypt	0.001207	9.883e-05	0.001133	0.0001082	1.193e-07	1.226e-07	0.972	1	0.599	1
MMP2	SDC2	Villus bottom/mid	crypt	1.944e-06	5.975e-07	8.546e-07	4.722e-06	1.162e-12	4.036e-12	0.288	0	0.659	NaN
MMP7	CD151	Villus bottom/mid	crypt	2.221e-05	0.0001893	9.57e-06	0.00016	4.204e-09	1.531e-09	2.746	1	0.007	0.036
MMP7	CD44	Villus bottom/mid	crypt	2.221e-05	0.00011	9.57e-06	8.504e-05	2.442e-09	8.138e-10	3.001	1	0.005	0.03
MMP7	CDH6	Villus bottom/mid	crypt	2.221e-05	1e-07	9.57e-06	1e-07	2.221e-12	9.57e-13	2.321	0	0.005	NaN
MMP7	ERBB4	Villus bottom/mid	crypt	2.221e-05	1e-07	9.57e-06	1e-07	2.221e-12	9.57e-13	2.321	0	0.005	NaN
MMP9	CD44	Villus bottom/mid	crypt	2.62e-06	0.00011	1e-07	8.504e-05	2.881e-10	8.504e-12	33.88	0	0	NaN
MMP9	EPHB2	Villus bottom/mid	crypt	2.62e-06	6.599e-05	1e-07	5.66e-05	1.729e-10	5.66e-12	30.546	0	0	NaN
MMP9	ITGAM	Villus bottom/mid	crypt	2.62e-06	1.627e-07	1e-07	2.596e-06	4.263e-13	2.596e-13	1.642	0	0.674	NaN
MMP9	ITGB2	Villus bottom/mid	crypt	2.62e-06	3.983e-06	1e-07	1e-07	1.044e-11	1e-14	1043.58	0	0	NaN
MMP9	LRP1	Villus bottom/mid	crypt	2.62e-06	4.896e-06	1e-07	4.201e-06	1.283e-11	4.201e-13	30.533	0	0	NaN
MST1	MST1R	Villus bottom/mid	crypt	6.015e-05	3.899e-05	2.975e-05	5.312e-05	2.345e-09	1.58e-09	1.484	1	0.428	1
MSTN	ACVR2B	Villus bottom/mid	crypt	1e-07	7.302e-07	1e-07	9.615e-07	7.302e-14	9.615e-14	0.759	0	0.713	NaN
MUC2	AGR2	Villus bottom/mid	crypt	1.586e-05	0.0006156	2.789e-05	0.0003371	9.762e-09	9.401e-09	1.038	0	0.598	NaN
NAMPT	INSR	Villus bottom/mid	crypt	0.0001709	7.611e-06	0.000198	1.6e-05	1.3e-09	3.168e-09	0.41	1	0.772	1
NCAM1	CACNA1C	Villus bottom/mid	crypt	7.585e-06	1.438e-07	2.637e-06	1e-07	1.091e-12	2.637e-13	4.137	0	0.42	NaN
NCAM1	FGFR1	Villus bottom/mid	crypt	7.585e-06	1.25e-05	2.637e-06	6.926e-06	9.482e-11	1.826e-11	5.192	0	0.498	NaN
NCAM1	FGFR2	Villus bottom/mid	crypt	7.585e-06	1.378e-07	2.637e-06	1e-07	1.045e-12	2.637e-13	3.963	0	0.421	NaN
NCAM1	GFRA1	Villus bottom/mid	crypt	7.585e-06	1e-07	2.637e-06	1e-07	7.585e-13	2.637e-13	2.877	0	0.435	NaN
NCAM1	PTPRA	Villus bottom/mid	crypt	7.585e-06	2.573e-05	2.637e-06	2.392e-05	1.951e-10	6.308e-11	3.093	0	0.479	NaN
NCAM1	ROBO1	Villus bottom/mid	crypt	7.585e-06	3.317e-07	2.637e-06	1e-07	2.516e-12	2.637e-13	9.543	0	0.415	NaN
NCAM1	ROBO3	Villus bottom/mid	crypt	7.585e-06	4.689e-06	2.637e-06	3.194e-06	3.557e-11	8.422e-12	4.223	0	0.527	NaN
NDP	FZD4	Villus bottom/mid	crypt	1e-07	2.315e-07	1e-07	1e-07	2.315e-14	1e-14	2.315	0	0.288	NaN
NDP	LGR4	Villus bottom/mid	crypt	1e-07	2.316e-05	1e-07	2.458e-05	2.316e-12	2.458e-12	0.942	0	0.695	NaN
NGF	KIDINS220	Villus bottom/mid	crypt	1.928e-07	2.347e-05	1e-07	2.996e-05	4.524e-12	2.996e-12	1.51	0	0.423	NaN
NGF	MAGED1	Villus bottom/mid	crypt	1.928e-07	2.118e-05	1e-07	8.642e-06	4.082e-12	8.642e-13	4.723	0	0.054	NaN
NGF	NGFR	Villus bottom/mid	crypt	1.928e-07	1e-07	1e-07	1e-07	1.928e-14	1e-14	1.928	0	0.017	NaN
NGF	NTRK1	Villus bottom/mid	crypt	1.928e-07	1e-07	1e-07	1e-07	1.928e-14	1e-14	1.928	0	0.017	NaN
NGF	SORCS3	Villus bottom/mid	crypt	1.928e-07	1e-07	1e-07	1e-07	1.928e-14	1e-14	1.928	0	0.017	NaN
NGF	SORT1	Villus bottom/mid	crypt	1.928e-07	3.699e-06	1e-07	9.398e-06	7.129e-13	9.398e-13	0.759	0	0.729	NaN
NID1	COL13A1	Villus bottom/mid	crypt	8.307e-06	1e-07	6.287e-06	1e-07	8.307e-13	6.287e-13	1.321	0	0.266	NaN
NID1	ITGA3	Villus bottom/mid	crypt	8.307e-06	0.0001064	6.287e-06	0.000184	8.842e-10	1.157e-09	0.764	1	0.72	1
NID1	ITGAV	Villus bottom/mid	crypt	8.307e-06	2.843e-05	6.287e-06	2.106e-05	2.361e-10	1.324e-10	1.784	1	0.298	0.813
NID1	ITGB1	Villus bottom/mid	crypt	8.307e-06	0.0002349	6.287e-06	0.0002581	1.951e-09	1.623e-09	1.202	1	0.431	1
NID1	ITGB3	Villus bottom/mid	crypt	8.307e-06	1e-07	6.287e-06	3.721e-06	8.307e-13	2.339e-11	0.036	0	0.89	NaN
NID1	PTPRF	Villus bottom/mid	crypt	8.307e-06	0.0001297	6.287e-06	7.097e-05	1.078e-09	4.462e-10	2.415	1	0.051	0.21
NID2	COL13A1	Villus bottom/mid	crypt	4.103e-07	1e-07	1.397e-06	1e-07	4.103e-14	1.397e-13	0.294	0	0.742	NaN
NLGN1	NRXN1	Villus bottom/mid	crypt	1e-07	1e-07	1e-07	1e-07	1e-14	1e-14	1	0	NaN	NaN
NLGN1	NRXN2	Villus bottom/mid	crypt	1e-07	2.229e-07	1e-07	1e-07	2.229e-14	1e-14	2.229	0	0.247	NaN
NLGN1	NRXN3	Villus bottom/mid	crypt	1e-07	3.379e-07	1e-07	4.305e-07	3.379e-14	4.305e-14	0.785	0	0.754	NaN
NLGN2	NRXN1	Villus bottom/mid	crypt	1e-07	1e-07	1.972e-07	1e-07	1e-14	1.972e-14	0.507	0	0.738	NaN
NLGN2	NRXN2	Villus bottom/mid	crypt	1e-07	2.229e-07	1.972e-07	1e-07	2.229e-14	1.972e-14	1.131	0	0.636	NaN
NLGN2	NRXN3	Villus bottom/mid	crypt	1e-07	3.379e-07	1.972e-07	4.305e-07	3.379e-14	8.488e-14	0.398	0	0.707	NaN
NLGN3	NRXN1	Villus bottom/mid	crypt	2.375e-07	1e-07	1e-07	1e-07	2.375e-14	1e-14	2.375	0	0.06	NaN
NLGN3	NRXN2	Villus bottom/mid	crypt	2.375e-07	2.229e-07	1e-07	1e-07	5.293e-14	1e-14	5.293	0	0.029	NaN
NLGN3	NRXN3	Villus bottom/mid	crypt	2.375e-07	3.379e-07	1e-07	4.305e-07	8.023e-14	4.305e-14	1.864	0	0.521	NaN
NMB	GRPR	Villus bottom/mid	crypt	8.188e-06	1e-07	6.893e-06	1e-07	8.188e-13	6.893e-13	1.188	0	0.272	NaN
NMU	NMUR1	Villus bottom/mid	crypt	1e-07	1e-07	1e-07	1e-07	1e-14	1e-14	1	0	NaN	NaN
NOV	NOTCH1	Villus bottom/mid	crypt	6.169e-07	8.735e-06	1.327e-06	5.661e-06	5.389e-12	7.511e-12	0.717	0	0.689	NaN
NOV	PLXNA1	Villus bottom/mid	crypt	6.169e-07	1.091e-05	1.327e-06	3.225e-06	6.728e-12	4.279e-12	1.572	0	0.648	NaN
NPNT	ITGA8	Villus bottom/mid	crypt	1.91e-05	1e-07	2.581e-05	1e-07	1.91e-12	2.581e-12	0.74	0	0.868	NaN
NPNT	ITGB1	Villus bottom/mid	crypt	1.91e-05	0.0002349	2.581e-05	0.0002581	4.486e-09	6.661e-09	0.673	1	0.875	1
NPPC	NPR2	Villus bottom/mid	crypt	1.971e-06	5.751e-07	1.332e-07	3.168e-07	1.134e-12	4.22e-14	26.865	0	0.239	NaN
NPPC	NPR3	Villus bottom/mid	crypt	1.971e-06	1e-07	1.332e-07	1e-07	1.971e-13	1.332e-14	14.796	0	0.044	NaN
NPY	FAP	Villus bottom/mid	crypt	2.323e-05	3.475e-07	8.063e-06	1e-07	8.071e-12	8.063e-13	10.009	0	0.024	NaN
NPY	NPFFR2	Villus bottom/mid	crypt	2.323e-05	1e-07	8.063e-06	1e-07	2.323e-12	8.063e-13	2.881	0	0.213	NaN
NPY	NPY1R	Villus bottom/mid	crypt	2.323e-05	1e-07	8.063e-06	1e-07	2.323e-12	8.063e-13	2.881	0	0.213	NaN
NRG1	ERBB2	Villus bottom/mid	crypt	1.535e-07	1.758e-05	2.705e-07	7.147e-06	2.698e-12	1.933e-12	1.395	0	0.57	NaN
NRG1	ERBB3	Villus bottom/mid	crypt	1.535e-07	2.286e-05	2.705e-07	3.975e-05	3.509e-12	1.075e-11	0.326	0	0.804	NaN
NRG1	ERBB4	Villus bottom/mid	crypt	1.535e-07	1e-07	2.705e-07	1e-07	1.535e-14	2.705e-14	0.567	0	0.778	NaN
NRG1	GPC1	Villus bottom/mid	crypt	1.535e-07	2.472e-05	2.705e-07	2.168e-06	3.793e-12	5.863e-13	6.47	0	0.365	NaN
NRG2	ERBB2	Villus bottom/mid	crypt	1.623e-07	1.758e-05	7.121e-07	7.147e-06	2.853e-12	5.09e-12	0.56	0	0.656	NaN
NRG2	ERBB3	Villus bottom/mid	crypt	1.623e-07	2.286e-05	7.121e-07	3.975e-05	3.71e-12	2.831e-11	0.131	0	0.719	NaN
NRG2	ERBB4	Villus bottom/mid	crypt	1.623e-07	1e-07	7.121e-07	1e-07	1.623e-14	7.121e-14	0.228	0	0.732	NaN
NRG3	ERBB4	Villus bottom/mid	crypt	1e-07	1e-07	1e-07	1e-07	1e-14	1e-14	1	0	NaN	NaN
NRG4	EGFR	Villus bottom/mid	crypt	1.276e-07	3.658e-05	1.439e-07	2.199e-05	4.666e-12	3.165e-12	1.474	0	0.464	NaN
NRG4	ERBB2	Villus bottom/mid	crypt	1.276e-07	1.758e-05	1.439e-07	7.147e-06	2.242e-12	1.029e-12	2.18	0	0.34	NaN
NRG4	ERBB4	Villus bottom/mid	crypt	1.276e-07	1e-07	1.439e-07	1e-07	1.276e-14	1.439e-14	0.887	0	0.649	NaN
NRTN	GFRA1	Villus bottom/mid	crypt	2.154e-06	1e-07	3.314e-06	1e-07	2.154e-13	3.314e-13	0.65	0	0.705	NaN
NRTN	GFRA2	Villus bottom/mid	crypt	2.154e-06	1e-07	3.314e-06	1e-07	2.154e-13	3.314e-13	0.65	0	0.705	NaN
NRTN	RET	Villus bottom/mid	crypt	2.154e-06	1.467e-07	3.314e-06	1.451e-06	3.16e-13	4.81e-12	0.066	0	0.783	NaN
NTF3	NGFR	Villus bottom/mid	crypt	1e-07	1e-07	1e-07	1e-07	1e-14	1e-14	1	0	NaN	NaN
NTF3	NTRK1	Villus bottom/mid	crypt	1e-07	1e-07	1e-07	1e-07	1e-14	1e-14	1	0	NaN	NaN
NTF3	NTRK2	Villus bottom/mid	crypt	1e-07	1e-07	1e-07	1e-07	1e-14	1e-14	1	0	NaN	NaN
NTF3	NTRK3	Villus bottom/mid	crypt	1e-07	1e-07	1e-07	1e-07	1e-14	1e-14	1	0	NaN	NaN
NTN1	ADORA2B	Villus bottom/mid	crypt	3.285e-07	1.992e-05	2.399e-07	4.121e-06	6.544e-12	9.888e-13	6.618	0	0.216	NaN
NTN1	NEO1	Villus bottom/mid	crypt	3.285e-07	4.964e-06	2.399e-07	1e-07	1.631e-12	2.399e-14	67.958	0	0	NaN
NTN1	UNC5A	Villus bottom/mid	crypt	3.285e-07	1e-07	2.399e-07	1e-07	3.285e-14	2.399e-14	1.369	0	0.315	NaN
NTN1	UNC5B	Villus bottom/mid	crypt	3.285e-07	6.594e-07	2.399e-07	9.62e-07	2.166e-13	2.308e-13	0.938	0	0.67	NaN
NTN1	UNC5C	Villus bottom/mid	crypt	3.285e-07	1e-07	2.399e-07	1e-07	3.285e-14	2.399e-14	1.369	0	0.315	NaN
NTN1	UNC5D	Villus bottom/mid	crypt	3.285e-07	1e-07	2.399e-07	1e-07	3.285e-14	2.399e-14	1.369	0	0.315	NaN
NTN4	UNC5A	Villus bottom/mid	crypt	2.441e-05	1e-07	1.936e-05	1e-07	2.441e-12	1.936e-12	1.261	0	0.122	NaN
NTNG1	LRRC4C	Villus bottom/mid	crypt	1e-07	2.193e-07	1e-07	1e-07	2.193e-14	1e-14	2.193	0	0.206	NaN
NTNG2	LRRC4	Villus bottom/mid	crypt	3.943e-06	2.847e-07	7.971e-06	1e-07	1.123e-12	7.971e-13	1.409	0	0.669	NaN
NTNG2	LRRC4C	Villus bottom/mid	crypt	3.943e-06	2.193e-07	7.971e-06	1e-07	8.65e-13	7.971e-13	1.085	0	0.68	NaN
NTS	NGFR	Villus bottom/mid	crypt	3e-06	1e-07	2.337e-05	1e-07	3e-13	2.337e-12	0.128	0	0.967	NaN
NTS	NTSR1	Villus bottom/mid	crypt	3e-06	3.851e-07	2.337e-05	1e-07	1.155e-12	2.337e-12	0.494	0	0.76	NaN
NTS	SORT1	Villus bottom/mid	crypt	3e-06	3.699e-06	2.337e-05	9.398e-06	1.109e-11	2.197e-10	0.051	0	0.874	NaN
NUCB2	ERAP1	Villus bottom/mid	crypt	3.925e-05	1.597e-05	2.093e-05	2.069e-05	6.266e-10	4.332e-10	1.447	1	0.536	1
NXPH3	NRXN1	Villus bottom/mid	crypt	1e-07	1e-07	1e-07	1e-07	1e-14	1e-14	1	0	NaN	NaN
NXPH3	NRXN2	Villus bottom/mid	crypt	1e-07	2.229e-07	1e-07	1e-07	2.229e-14	1e-14	2.229	0	0.247	NaN
NXPH3	NRXN3	Villus bottom/mid	crypt	1e-07	3.379e-07	1e-07	4.305e-07	3.379e-14	4.305e-14	0.785	0	0.754	NaN
OLAH	MOG	Villus bottom/mid	crypt	1.046e-06	1e-07	1e-07	1e-07	1.046e-13	1e-14	10.458	0	0.078	NaN
OLFM2	ROBO2	Villus bottom/mid	crypt	1e-07	1.772e-07	6.108e-07	1e-07	1.772e-14	6.108e-14	0.29	0	0.732	NaN
OMG	LINGO1	Villus bottom/mid	crypt	1.11e-06	1e-07	1e-07	1e-07	1.11e-13	1e-14	11.096	0	0.034	NaN
OMG	NGFR	Villus bottom/mid	crypt	1.11e-06	1e-07	1e-07	1e-07	1.11e-13	1e-14	11.096	0	0.034	NaN
OMG	RTN4R	Villus bottom/mid	crypt	1.11e-06	4.289e-06	1e-07	1.28e-06	4.76e-12	1.28e-13	37.183	0	0.339	NaN
OMG	RTN4RL1	Villus bottom/mid	crypt	1.11e-06	1e-07	1e-07	1e-07	1.11e-13	1e-14	11.096	0	0.034	NaN
OMG	TNFRSF1B	Villus bottom/mid	crypt	1.11e-06	1.241e-05	1e-07	5.15e-06	1.377e-11	5.15e-13	26.743	0	0.054	NaN
ORM1	CCR5	Villus bottom/mid	crypt	1e-07	1e-07	1e-07	1e-07	1e-14	1e-14	1	0	NaN	NaN
OSM	IL6ST	Villus bottom/mid	crypt	1e-07	3.564e-05	4.423e-07	4.833e-05	3.564e-12	2.138e-11	0.167	0	0.687	NaN
OSM	LIFR	Villus bottom/mid	crypt	1e-07	2.201e-07	4.423e-07	4.539e-07	2.201e-14	2.007e-13	0.11	0	0.659	NaN
OSM	OSMR	Villus bottom/mid	crypt	1e-07	2.764e-05	4.423e-07	6.418e-06	2.764e-12	2.838e-12	0.974	0	0.624	NaN
OXT	AVPR1A	Villus bottom/mid	crypt	2.035e-06	1e-07	2.709e-06	1e-07	2.035e-13	2.709e-13	0.751	0	0.676	NaN
OXT	AVPR2	Villus bottom/mid	crypt	2.035e-06	1e-07	2.709e-06	1e-07	2.035e-13	2.709e-13	0.751	0	0.676	NaN
OXT	OXTR	Villus bottom/mid	crypt	2.035e-06	1.039e-05	2.709e-06	1.554e-05	2.114e-11	4.21e-11	0.502	0	0.72	NaN
P4HB	GPR162	Villus bottom/mid	crypt	0.000532	2.832e-07	0.0004035	1e-07	1.506e-10	4.035e-11	3.733	0	0.057	NaN
PAPLN	SIRPA	Villus bottom/mid	crypt	2.202e-06	1.506e-05	3.259e-06	4.847e-06	3.315e-11	1.58e-11	2.098	0	0.59	NaN
PCSK9	VLDLR	Villus bottom/mid	crypt	2.047e-06	2.972e-07	4.035e-07	1e-07	6.084e-13	4.035e-14	15.079	0	0	NaN
PDAP1	PDGFRB	Villus bottom/mid	crypt	0.0001079	2.076e-07	9.56e-05	1e-07	2.24e-11	9.56e-12	2.343	0	0.134	NaN
PDGFA	PDGFRA	Villus bottom/mid	crypt	0.0001176	7.952e-07	0.0001373	1e-07	9.354e-11	1.373e-11	6.813	0	0.425	NaN
PDGFA	PDGFRB	Villus bottom/mid	crypt	0.0001176	2.076e-07	0.0001373	1e-07	2.442e-11	1.373e-11	1.779	0	0.409	NaN
PDGFB	ITGAV	Villus bottom/mid	crypt	1.176e-06	2.843e-05	7.404e-07	2.106e-05	3.343e-11	1.559e-11	2.144	0	0.381	NaN
PDGFB	LRP1	Villus bottom/mid	crypt	1.176e-06	4.896e-06	7.404e-07	4.201e-06	5.757e-12	3.111e-12	1.851	0	0.488	NaN
PDGFB	PDGFRA	Villus bottom/mid	crypt	1.176e-06	7.952e-07	7.404e-07	1e-07	9.35e-13	7.404e-14	12.628	0	0.338	NaN
PDGFB	PDGFRB	Villus bottom/mid	crypt	1.176e-06	2.076e-07	7.404e-07	1e-07	2.441e-13	7.404e-14	3.297	0	0.232	NaN
PDGFB	S1PR1	Villus bottom/mid	crypt	1.176e-06	1.21e-06	7.404e-07	1e-07	1.422e-12	7.404e-14	19.212	0	0.104	NaN
PDGFC	FLT1	Villus bottom/mid	crypt	4.828e-06	2.945e-07	1.944e-06	1e-07	1.422e-12	1.944e-13	7.314	0	0.008	NaN
PDGFC	FLT4	Villus bottom/mid	crypt	4.828e-06	1.913e-07	1.944e-06	1e-07	9.238e-13	1.944e-13	4.751	0	0.014	NaN
PDGFC	KDR	Villus bottom/mid	crypt	4.828e-06	1e-07	1.944e-06	1e-07	4.828e-13	1.944e-13	2.483	0	0.021	NaN
PDGFC	PDGFRA	Villus bottom/mid	crypt	4.828e-06	7.952e-07	1.944e-06	1e-07	3.839e-12	1.944e-13	19.745	0	0.013	NaN
PDGFC	PDGFRB	Villus bottom/mid	crypt	4.828e-06	2.076e-07	1.944e-06	1e-07	1.002e-12	1.944e-13	5.155	0	0.008	NaN
PDGFD	PDGFRA	Villus bottom/mid	crypt	1.307e-07	7.952e-07	1.959e-07	1e-07	1.039e-13	1.959e-14	5.307	0	0.605	NaN
PDGFD	PDGFRB	Villus bottom/mid	crypt	1.307e-07	2.076e-07	1.959e-07	1e-07	2.713e-14	1.959e-14	1.385	0	0.628	NaN
PDX1	SLC2A2	Villus bottom/mid	crypt	3.177e-06	1e-07	2.859e-06	1e-07	3.177e-13	2.859e-13	1.111	0	0.441	NaN
PENK	OGFR	Villus bottom/mid	crypt	1.461e-07	4.626e-05	2.288e-07	3.565e-05	6.757e-12	8.157e-12	0.828	0	0.625	NaN
PENK	OPRD1	Villus bottom/mid	crypt	1.461e-07	1e-07	2.288e-07	1e-07	1.461e-14	2.288e-14	0.638	0	0.64	NaN
PENK	OPRK1	Villus bottom/mid	crypt	1.461e-07	1e-07	2.288e-07	1e-07	1.461e-14	2.288e-14	0.638	0	0.64	NaN
PF4	CXCR3	Villus bottom/mid	crypt	4.61e-07	3.085e-06	3.759e-07	1e-07	1.422e-12	3.759e-14	37.844	0	0.124	NaN
PF4	FGFR2	Villus bottom/mid	crypt	4.61e-07	1.378e-07	3.759e-07	1e-07	6.351e-14	3.759e-14	1.69	0	0.428	NaN
PF4	LDLR	Villus bottom/mid	crypt	4.61e-07	0.0001077	3.759e-07	6.915e-05	4.966e-11	2.599e-11	1.911	0	0.368	NaN
PF4	PROCR	Villus bottom/mid	crypt	4.61e-07	3.614e-05	3.759e-07	1.909e-05	1.666e-11	7.175e-12	2.322	0	0.242	NaN
PF4	SDC2	Villus bottom/mid	crypt	4.61e-07	5.975e-07	3.759e-07	4.722e-06	2.755e-13	1.775e-12	0.155	0	0.678	NaN
PF4	THBD	Villus bottom/mid	crypt	4.61e-07	2.002e-06	3.759e-07	1.074e-06	9.229e-13	4.037e-13	2.286	0	0.553	NaN
PGF	FLT1	Villus bottom/mid	crypt	2.948e-06	2.945e-07	3.136e-06	1e-07	8.683e-13	3.136e-13	2.769	0	0.438	NaN
PGF	NRP1	Villus bottom/mid	crypt	2.948e-06	1.177e-05	3.136e-06	1.76e-05	3.469e-11	5.519e-11	0.629	0	0.719	NaN
PGF	NRP2	Villus bottom/mid	crypt	2.948e-06	9.016e-06	3.136e-06	1.723e-06	2.658e-11	5.404e-12	4.918	0	0.434	NaN
PI3	PLD2	Villus bottom/mid	crypt	4.313e-05	2.103e-06	2.321e-05	2.164e-06	9.071e-11	5.023e-11	1.806	1	0.467	1
PIGF	FLT1	Villus bottom/mid	crypt	1.686e-05	2.945e-07	1.638e-05	1e-07	4.965e-12	1.638e-12	3.03	0	0.239	NaN
PIP	CD4	Villus bottom/mid	crypt	2.199e-07	1.117e-06	1e-07	1e-07	2.457e-13	1e-14	24.573	0	0.018	NaN
PIP	NPTN	Villus bottom/mid	crypt	2.199e-07	5.351e-05	1e-07	5.117e-05	1.177e-11	5.117e-12	2.3	0	0.315	NaN
PKM	CD44	Villus bottom/mid	crypt	0.0004027	0.00011	0.0003109	8.504e-05	4.429e-08	2.644e-08	1.675	1	0.077	0.294
PLA2G10	PLA2R1	Villus bottom/mid	crypt	3.855e-07	3.703e-06	4.046e-07	3.153e-06	1.428e-12	1.276e-12	1.119	0	0.596	NaN
PLAT	ITGAM	Villus bottom/mid	crypt	1.098e-06	1.627e-07	8.997e-07	2.596e-06	1.786e-13	2.336e-12	0.076	0	0.789	NaN
PLAT	ITGB2	Villus bottom/mid	crypt	1.098e-06	3.983e-06	8.997e-07	1e-07	4.372e-12	8.997e-14	48.595	0	0.187	NaN
PLAT	LRP1	Villus bottom/mid	crypt	1.098e-06	4.896e-06	8.997e-07	4.201e-06	5.374e-12	3.78e-12	1.422	0	0.554	NaN
PLAU	IGF2R	Villus bottom/mid	crypt	0.0003618	1.571e-05	0.0002372	2.967e-05	5.685e-09	7.039e-09	0.808	1	0.726	1
PLAU	ITGA3	Villus bottom/mid	crypt	0.0003618	0.0001064	0.0002372	0.000184	3.851e-08	4.364e-08	0.882	1	0.688	1
PLAU	ITGA5	Villus bottom/mid	crypt	0.0003618	3.736e-06	0.0002372	1.083e-05	1.352e-09	2.569e-09	0.526	1	0.787	1
PLAU	ITGAM	Villus bottom/mid	crypt	0.0003618	1.627e-07	0.0002372	2.596e-06	5.888e-11	6.158e-10	0.096	0	0.912	NaN
PLAU	ITGAV	Villus bottom/mid	crypt	0.0003618	2.843e-05	0.0002372	2.106e-05	1.029e-08	4.995e-09	2.059	1	0.179	0.569
PLAU	ITGB1	Villus bottom/mid	crypt	0.0003618	0.0002349	0.0002372	0.0002581	8.499e-08	6.123e-08	1.388	1	0.107	0.386
PLAU	ITGB2	Villus bottom/mid	crypt	0.0003618	3.983e-06	0.0002372	1e-07	1.441e-09	2.372e-11	60.758	0	0.003	NaN
PLAU	ITGB5	Villus bottom/mid	crypt	0.0003618	1.941e-05	0.0002372	1.092e-05	7.024e-09	2.589e-09	2.713	1	0.203	0.624
PLAU	LRP1	Villus bottom/mid	crypt	0.0003618	4.896e-06	0.0002372	4.201e-06	1.772e-09	9.966e-10	1.778	1	0.248	0.719
PLAU	LRP2	Villus bottom/mid	crypt	0.0003618	1e-07	0.0002372	1e-07	3.618e-11	2.372e-11	1.525	0	0	NaN
PLAU	MRC2	Villus bottom/mid	crypt	0.0003618	2.434e-07	0.0002372	1e-07	8.806e-11	2.372e-11	3.712	0	0.02	NaN
PLAU	PLAUR	Villus bottom/mid	crypt	0.0003618	0.000272	0.0002372	0.0002004	9.84e-08	4.754e-08	2.07	1	0.001	0.003
PLAU	ST14	Villus bottom/mid	crypt	0.0003618	6.722e-05	0.0002372	0.0001051	2.432e-08	2.494e-08	0.975	1	0.574	1
PLAU	VLDLR	Villus bottom/mid	crypt	0.0003618	2.972e-07	0.0002372	1e-07	1.075e-10	2.372e-11	4.534	0	0.007	NaN
PLG	F2R	Villus bottom/mid	crypt	1.011e-05	1.06e-05	1e-07	3.971e-06	1.071e-10	3.971e-13	269.672	0	0.006	NaN
PLG	F2RL1	Villus bottom/mid	crypt	1.011e-05	7e-05	1e-07	3.368e-05	7.074e-10	3.368e-12	210.027	0	0	NaN
PLG	F3	Villus bottom/mid	crypt	1.011e-05	9.139e-05	1e-07	4.025e-05	9.235e-10	4.025e-12	229.43	0	0	NaN
PLG	FLT1	Villus bottom/mid	crypt	1.011e-05	2.945e-07	1e-07	1e-07	2.977e-12	1e-14	297.656	0	0	NaN
PLG	ITGA9	Villus bottom/mid	crypt	1.011e-05	1e-07	1e-07	1e-07	1.011e-12	1e-14	101.059	0	0	NaN
PLG	ITGAM	Villus bottom/mid	crypt	1.011e-05	1.627e-07	1e-07	2.596e-06	1.644e-12	2.596e-13	6.334	0	0.57	NaN
PLG	ITGB1	Villus bottom/mid	crypt	1.011e-05	0.0002349	1e-07	0.0002581	2.374e-09	2.581e-11	91.967	0	0	NaN
PLG	ITGB2	Villus bottom/mid	crypt	1.011e-05	3.983e-06	1e-07	1e-07	4.025e-11	1e-14	4025.4	0	0	NaN
PLG	PLAUR	Villus bottom/mid	crypt	1.011e-05	0.000272	1e-07	0.0002004	2.748e-09	2.004e-11	137.123	0	0	NaN
PLG	PLGRKT	Villus bottom/mid	crypt	1.011e-05	3.212e-05	1e-07	4.625e-05	3.246e-10	4.625e-12	70.19	0	0	NaN
PLTP	ABCA1	Villus bottom/mid	crypt	2.029e-06	2.754e-07	1.428e-06	1e-07	5.589e-13	1.428e-13	3.914	0	0.144	NaN
PMCH	MCHR1	Villus bottom/mid	crypt	1e-07	1e-07	1e-07	1e-07	1e-14	1e-14	1	0	NaN	NaN
PNOC	OPRL1	Villus bottom/mid	crypt	1e-07	2.229e-07	2.173e-07	1e-07	2.229e-14	2.173e-14	1.026	0	0.677	NaN
PODXL2	SELL	Villus bottom/mid	crypt	4.334e-06	6.389e-06	2.867e-06	1e-07	2.768e-11	2.867e-13	96.575	0	0	NaN
PODXL	SELL	Villus bottom/mid	crypt	1.236e-05	6.389e-06	1.213e-05	1e-07	7.898e-11	1.213e-12	65.102	0	0.026	NaN
POMC	MC1R	Villus bottom/mid	crypt	1.118e-05	2.244e-06	6.165e-06	1e-07	2.509e-11	6.165e-13	40.701	0	0.005	NaN
POMC	OPRD1	Villus bottom/mid	crypt	1.118e-05	1e-07	6.165e-06	1e-07	1.118e-12	6.165e-13	1.814	0	0.205	NaN
POMC	OPRK1	Villus bottom/mid	crypt	1.118e-05	1e-07	6.165e-06	1e-07	1.118e-12	6.165e-13	1.814	0	0.205	NaN
PON2	HTR2A	Villus bottom/mid	crypt	8.216e-05	1e-07	7.133e-05	1e-07	8.216e-12	7.133e-12	1.152	0	0.088	NaN
PPBP	CXCR2	Villus bottom/mid	crypt	1e-07	1e-07	1.007e-06	1e-07	1e-14	1.007e-13	0.099	0	0.692	NaN
PPY	NPY1R	Villus bottom/mid	crypt	1.211e-07	1e-07	1e-07	1e-07	1.211e-14	1e-14	1.211	0	0.034	NaN
PRL	PRLR	Villus bottom/mid	crypt	1e-07	8.868e-07	1e-07	7.61e-07	8.868e-14	7.61e-14	1.165	0	0.636	NaN
PRND	RPSA	Villus bottom/mid	crypt	1e-07	0.002009	1e-07	0.001946	2.009e-10	1.946e-10	1.032	0	0.308	NaN
PROC	ITGAM	Villus bottom/mid	crypt	1.284e-06	1.627e-07	1.189e-06	2.596e-06	2.089e-13	3.087e-12	0.068	0	0.849	NaN
PROC	ITGB2	Villus bottom/mid	crypt	1.284e-06	3.983e-06	1.189e-06	1e-07	5.113e-12	1.189e-13	42.997	0	0.042	NaN
PROC	PROCR	Villus bottom/mid	crypt	1.284e-06	3.614e-05	1.189e-06	1.909e-05	4.64e-11	2.27e-11	2.044	0	0.252	NaN
PROC	THBD	Villus bottom/mid	crypt	1.284e-06	2.002e-06	1.189e-06	1.074e-06	2.57e-12	1.277e-12	2.012	0	0.529	NaN
PROS1	AXL	Villus bottom/mid	crypt	9.554e-06	2.161e-05	8.601e-06	1.536e-06	2.064e-10	1.321e-11	15.629	1	0	0
PROS1	TYRO3	Villus bottom/mid	crypt	9.554e-06	1.95e-05	8.601e-06	5.369e-06	1.863e-10	4.618e-11	4.035	1	0.344	0.892
PRSS23	TMEM222	Villus bottom/mid	crypt	2.262e-05	5.698e-05	4.405e-05	4.228e-05	1.289e-09	1.862e-09	0.692	1	0.727	1
PSAP	CD1B	Villus bottom/mid	crypt	0.000144	1e-07	0.0001516	1e-07	1.44e-11	1.516e-11	0.95	0	0.717	NaN
PSAP	CELSR1	Villus bottom/mid	crypt	0.000144	3.074e-06	0.0001516	4.286e-06	4.426e-10	6.497e-10	0.681	0	0.839	NaN
PSAP	GPR37	Villus bottom/mid	crypt	0.000144	4.071e-07	0.0001516	1e-07	5.861e-11	1.516e-11	3.866	0	0.292	NaN
PSAP	GPR37L1	Villus bottom/mid	crypt	0.000144	1e-07	0.0001516	1e-07	1.44e-11	1.516e-11	0.95	0	0.717	NaN
PSAP	LRP1	Villus bottom/mid	crypt	0.000144	4.896e-06	0.0001516	4.201e-06	7.049e-10	6.37e-10	1.107	1	0.567	1
PSAP	SORT1	Villus bottom/mid	crypt	0.000144	3.699e-06	0.0001516	9.398e-06	5.325e-10	1.425e-09	0.374	1	0.871	1
PSEN1	CD44	Villus bottom/mid	crypt	7.084e-05	0.00011	6.021e-05	8.504e-05	7.791e-09	5.12e-09	1.522	1	0.207	0.634
PSEN1	NCSTN	Villus bottom/mid	crypt	7.084e-05	1.795e-05	6.021e-05	6.588e-06	1.271e-09	3.966e-10	3.205	1	0.056	0.226
PSEN1	NOTCH1	Villus bottom/mid	crypt	7.084e-05	8.735e-06	6.021e-05	5.661e-06	6.188e-10	3.408e-10	1.816	1	0.581	1
PSEN1	NOTCH2	Villus bottom/mid	crypt	7.084e-05	1.38e-05	6.021e-05	3.016e-06	9.776e-10	1.816e-10	5.384	1	0.128	0.445
PSEN1	NOTCH3	Villus bottom/mid	crypt	7.084e-05	5.366e-07	6.021e-05	7.324e-07	3.802e-11	4.409e-11	0.862	0	0.725	NaN
PSEN1	NOTCH4	Villus bottom/mid	crypt	7.084e-05	5.359e-07	6.021e-05	1e-07	3.796e-11	6.021e-12	6.305	0	0.05	NaN
PSPN	GFRA1	Villus bottom/mid	crypt	2.495e-07	1e-07	7.478e-07	1e-07	2.495e-14	7.478e-14	0.334	0	0.855	NaN
PSPN	RET	Villus bottom/mid	crypt	2.495e-07	1.467e-07	7.478e-07	1.451e-06	3.661e-14	1.085e-12	0.034	0	0.819	NaN
PSPN	SDC3	Villus bottom/mid	crypt	2.495e-07	4.33e-06	7.478e-07	1e-07	1.08e-12	7.478e-14	14.448	0	0.434	NaN
PTDSS1	JMJD6	Villus bottom/mid	crypt	1.681e-05	4.197e-05	1.164e-05	2.586e-05	7.057e-10	3.01e-10	2.344	1	0.253	0.728
PTDSS1	SCARB1	Villus bottom/mid	crypt	1.681e-05	3.327e-05	1.164e-05	1.725e-05	5.593e-10	2.008e-10	2.785	1	0.365	0.925
PTGS2	ALOX5	Villus bottom/mid	crypt	7.122e-06	1.61e-05	8.674e-06	1.008e-05	1.147e-10	8.747e-11	1.311	0	0.571	NaN
PTGS2	CAV1	Villus bottom/mid	crypt	7.122e-06	2.957e-05	8.674e-06	2.459e-05	2.106e-10	2.133e-10	0.988	0	0.614	NaN
PTGS2	PTGDR2	Villus bottom/mid	crypt	7.122e-06	1e-07	8.674e-06	1e-07	7.122e-13	8.674e-13	0.821	0	0.623	NaN
PTH2	PTH1R	Villus bottom/mid	crypt	1e-07	1e-07	1e-07	1e-07	1e-14	1e-14	1	0	NaN	NaN
PTH2	PTH2R	Villus bottom/mid	crypt	1e-07	1e-07	1e-07	1e-07	1e-14	1e-14	1	0	NaN	NaN
PTHLH	PTH1R	Villus bottom/mid	crypt	1.116e-06	1e-07	4.556e-07	1e-07	1.116e-13	4.556e-14	2.45	0	0.383	NaN
PTHLH	PTH2R	Villus bottom/mid	crypt	1.116e-06	1e-07	4.556e-07	1e-07	1.116e-13	4.556e-14	2.45	0	0.383	NaN
PTMA	VIPR1	Villus bottom/mid	crypt	0.001558	2.196e-06	0.00107	3.607e-06	3.421e-09	3.858e-09	0.887	1	0.636	1
PTN	ALK	Villus bottom/mid	crypt	1e-07	1e-07	1e-07	1e-07	1e-14	1e-14	1	0	NaN	NaN
PTN	PLXNB2	Villus bottom/mid	crypt	1e-07	9.748e-05	1e-07	7.75e-05	9.748e-12	7.75e-12	1.258	0	0.413	NaN
PTN	PTPRB	Villus bottom/mid	crypt	1e-07	5.209e-06	1e-07	2.062e-06	5.209e-13	2.062e-13	2.526	0	0.452	NaN
PTN	PTPRS	Villus bottom/mid	crypt	1e-07	1e-07	1e-07	1e-07	1e-14	1e-14	1	0	NaN	NaN
PTN	PTPRZ1	Villus bottom/mid	crypt	1e-07	1e-07	1e-07	1e-07	1e-14	1e-14	1	0	NaN	NaN
PTN	SDC1	Villus bottom/mid	crypt	1e-07	3.841e-05	1e-07	2.943e-05	3.841e-12	2.943e-12	1.305	0	0.486	NaN
PTN	SDC3	Villus bottom/mid	crypt	1e-07	4.33e-06	1e-07	1e-07	4.33e-13	1e-14	43.298	0	0.004	NaN
PYY	FAP	Villus bottom/mid	crypt	6.93e-05	3.475e-07	3.485e-05	1e-07	2.408e-11	3.485e-12	6.91	0	0.415	NaN
PYY	NPY1R	Villus bottom/mid	crypt	6.93e-05	1e-07	3.485e-05	1e-07	6.93e-12	3.485e-12	1.989	0	0.539	NaN
QDPR	DYSF	Villus bottom/mid	crypt	2.345e-05	1.43e-07	2.365e-05	1e-07	3.352e-12	2.365e-12	1.417	0	0.316	NaN
QRFP	P2RY14	Villus bottom/mid	crypt	1e-07	1e-07	1e-07	1e-07	1e-14	1e-14	1	0	NaN	NaN
QRFP	QRFPR	Villus bottom/mid	crypt	1e-07	1e-07	1e-07	1e-07	1e-14	1e-14	1	0	NaN	NaN
RAET1E	KLRK1	Villus bottom/mid	crypt	1e-07	1.324e-07	1.701e-07	1e-07	1.324e-14	1.701e-14	0.778	0	0.784	NaN
RARRES2	CCRL2	Villus bottom/mid	crypt	3.601e-07	4.618e-06	3.834e-07	3.911e-06	1.663e-12	1.499e-12	1.109	0	0.607	NaN
RARRES2	CMKLR1	Villus bottom/mid	crypt	3.601e-07	1e-07	3.834e-07	1e-07	3.601e-14	3.834e-14	0.939	0	0.536	NaN
RARRES2	GPR1	Villus bottom/mid	crypt	3.601e-07	1.39e-07	3.834e-07	1e-07	5.007e-14	3.834e-14	1.306	0	0.461	NaN
RBP4	STRA6	Villus bottom/mid	crypt	4.089e-05	1e-07	3.509e-05	1e-07	4.089e-12	3.509e-12	1.165	0	0.228	NaN
RELN	ITGA3	Villus bottom/mid	crypt	1e-07	0.0001064	1e-07	0.000184	1.064e-11	1.84e-11	0.579	0	0.86	NaN
RELN	ITGB1	Villus bottom/mid	crypt	1e-07	0.0002349	1e-07	0.0002581	2.349e-11	2.581e-11	0.91	0	0.731	NaN
RELN	LRP8	Villus bottom/mid	crypt	1e-07	1.975e-05	1e-07	3.408e-05	1.975e-12	3.408e-12	0.579	0	0.736	NaN
RELN	VLDLR	Villus bottom/mid	crypt	1e-07	2.972e-07	1e-07	1e-07	2.972e-14	1e-14	2.972	0	0.14	NaN
REN	ASIC3	Villus bottom/mid	crypt	1.143e-06	1e-07	5.977e-06	4.378e-07	1.143e-13	2.616e-12	0.044	0	0.779	NaN
REN	ATP6AP2	Villus bottom/mid	crypt	1.143e-06	5.203e-05	5.977e-06	3.155e-05	5.946e-11	1.886e-10	0.315	0	0.685	NaN
RGMA	BMPR1B	Villus bottom/mid	crypt	2.379e-07	1e-07	1.999e-07	3.911e-07	2.379e-14	7.82e-14	0.304	0	0.834	NaN
RGMA	BMPR2	Villus bottom/mid	crypt	2.379e-07	4.81e-06	1.999e-07	1.392e-05	1.144e-12	2.782e-12	0.411	0	0.761	NaN
RGMA	NEO1	Villus bottom/mid	crypt	2.379e-07	4.964e-06	1.999e-07	1e-07	1.181e-12	1.999e-14	59.069	0	0	NaN
RGMB	BMPR1B	Villus bottom/mid	crypt	1.153e-05	1e-07	5.778e-06	3.911e-07	1.153e-12	2.26e-12	0.51	0	0.827	NaN
RGMB	BMPR2	Villus bottom/mid	crypt	1.153e-05	4.81e-06	5.778e-06	1.392e-05	5.544e-11	8.041e-11	0.689	1	0.714	1
RGMB	NEO1	Villus bottom/mid	crypt	1.153e-05	4.964e-06	5.778e-06	1e-07	5.722e-11	5.778e-13	99.023	1	0	0
RIMS1	CACNA1C	Villus bottom/mid	crypt	1e-07	1.438e-07	1e-07	1e-07	1.438e-14	1e-14	1.438	0	0.293	NaN
RIMS1	SLC18A2	Villus bottom/mid	crypt	1e-07	1e-07	1e-07	1e-07	1e-14	1e-14	1	0	NaN	NaN
RIMS1	SLC18A3	Villus bottom/mid	crypt	1e-07	1e-07	1e-07	1e-07	1e-14	1e-14	1	0	NaN	NaN
RIMS2	ABCA1	Villus bottom/mid	crypt	1.232e-06	2.754e-07	2.324e-06	1e-07	3.392e-13	2.324e-13	1.459	0	0.551	NaN
RLN1	RXFP1	Villus bottom/mid	crypt	1e-07	1e-07	1e-07	1e-07	1e-14	1e-14	1	0	NaN	NaN
RLN2	RXFP1	Villus bottom/mid	crypt	6.441e-07	1e-07	1.307e-07	1e-07	6.441e-14	1.307e-14	4.929	0	0.05	NaN
RNASE2	TLR2	Villus bottom/mid	crypt	1e-07	3.527e-06	1e-07	8.078e-07	3.527e-13	8.078e-14	4.366	0	0.705	NaN
RPS19	C5AR1	Villus bottom/mid	crypt	0.003254	1e-07	0.002735	4.378e-07	3.254e-10	1.197e-09	0.272	0	0.951	NaN
RSPO3	FZD8	Villus bottom/mid	crypt	1e-07	4.045e-07	1e-07	9.102e-07	4.045e-14	9.102e-14	0.444	0	0.75	NaN
RSPO3	LGR4	Villus bottom/mid	crypt	1e-07	2.316e-05	1e-07	2.458e-05	2.316e-12	2.458e-12	0.942	0	0.695	NaN
RSPO3	LGR5	Villus bottom/mid	crypt	1e-07	1.685e-05	1e-07	1.184e-06	1.685e-12	1.184e-13	14.234	0	0.477	NaN
RSPO3	LGR6	Villus bottom/mid	crypt	1e-07	1e-07	1e-07	1e-07	1e-14	1e-14	1	0	NaN	NaN
RSPO3	LRP6	Villus bottom/mid	crypt	1e-07	8.912e-06	1e-07	6.8e-06	8.912e-13	6.8e-13	1.311	0	0.665	NaN
RSPO3	SDC4	Villus bottom/mid	crypt	1e-07	4.919e-05	1e-07	2.833e-05	4.919e-12	2.833e-12	1.736	0	0.288	NaN
RSPO4	LGR4	Villus bottom/mid	crypt	1e-07	2.316e-05	1e-07	2.458e-05	2.316e-12	2.458e-12	0.942	0	0.695	NaN
RSPO4	LGR5	Villus bottom/mid	crypt	1e-07	1.685e-05	1e-07	1.184e-06	1.685e-12	1.184e-13	14.234	0	0.477	NaN
RSPO4	LGR6	Villus bottom/mid	crypt	1e-07	1e-07	1e-07	1e-07	1e-14	1e-14	1	0	NaN	NaN
RTN4	CNTNAP1	Villus bottom/mid	crypt	0.0005003	1e-07	0.000588	1e-07	5.003e-11	5.88e-11	0.851	0	0.996	NaN
RTN4	GJB2	Villus bottom/mid	crypt	0.0005003	1.222e-05	0.000588	1.602e-06	6.114e-09	9.421e-10	6.49	1	0.032	0.142
RTN4	LINGO1	Villus bottom/mid	crypt	0.0005003	1e-07	0.000588	1e-07	5.003e-11	5.88e-11	0.851	0	0.996	NaN
RTN4	NGFR	Villus bottom/mid	crypt	0.0005003	1e-07	0.000588	1e-07	5.003e-11	5.88e-11	0.851	0	0.996	NaN
RTN4	RTN4R	Villus bottom/mid	crypt	0.0005003	4.289e-06	0.000588	1.28e-06	2.146e-09	7.527e-10	2.851	1	0.579	1
RTN4	RTN4RL1	Villus bottom/mid	crypt	0.0005003	1e-07	0.000588	1e-07	5.003e-11	5.88e-11	0.851	0	0.996	NaN
RTN4	TNFRSF19	Villus bottom/mid	crypt	0.0005003	7.531e-07	0.000588	1e-07	3.768e-10	5.88e-11	6.408	0	0.09	NaN
S100A8	TLR4	Villus bottom/mid	crypt	2.11e-06	3.38e-06	1.174e-06	1.717e-06	7.133e-12	2.016e-12	3.539	0	0.087	NaN
S100A9	TLR4	Villus bottom/mid	crypt	5.781e-05	3.38e-06	3.168e-05	1.717e-06	1.954e-10	5.439e-11	3.593	1	0.164	0.534
SAA1	FPR1	Villus bottom/mid	crypt	6.559e-05	1e-07	2.695e-05	1e-07	6.559e-12	2.695e-12	2.434	0	0	NaN
SAA1	FPR2	Villus bottom/mid	crypt	6.559e-05	1e-07	2.695e-05	1e-07	6.559e-12	2.695e-12	2.434	0	0	NaN
SAA1	SCARB1	Villus bottom/mid	crypt	6.559e-05	3.327e-05	2.695e-05	1.725e-05	2.182e-09	4.649e-10	4.693	1	0.066	0.259
SCGB3A1	MARCO	Villus bottom/mid	crypt	1e-07	1e-07	1.782e-07	1e-07	1e-14	1.782e-14	0.561	0	0.717	NaN
SCT	SCTR	Villus bottom/mid	crypt	2.738e-05	1e-07	2.5e-05	1e-07	2.738e-12	2.5e-12	1.095	0	0.508	NaN
SCT	VIPR1	Villus bottom/mid	crypt	2.738e-05	2.196e-06	2.5e-05	3.607e-06	6.013e-11	9.017e-11	0.667	1	0.703	1
SCT	VIPR2	Villus bottom/mid	crypt	2.738e-05	1e-07	2.5e-05	1e-07	2.738e-12	2.5e-12	1.095	0	0.508	NaN
SELPLG	ESAM	Villus bottom/mid	crypt	6.936e-07	4.906e-07	9.949e-07	1e-07	3.403e-13	9.949e-14	3.42	0	0.404	NaN
SELPLG	ITGAM	Villus bottom/mid	crypt	6.936e-07	1.627e-07	9.949e-07	2.596e-06	1.129e-13	2.583e-12	0.044	0	0.875	NaN
SELPLG	ITGB2	Villus bottom/mid	crypt	6.936e-07	3.983e-06	9.949e-07	1e-07	2.763e-12	9.949e-14	27.767	0	0.271	NaN
SELPLG	SELE	Villus bottom/mid	crypt	6.936e-07	1.523e-07	9.949e-07	1e-07	1.057e-13	9.949e-14	1.062	0	0.636	NaN
SELPLG	SELL	Villus bottom/mid	crypt	6.936e-07	6.389e-06	9.949e-07	1e-07	4.431e-12	9.949e-14	44.535	0	0.155	NaN
SELPLG	SELP	Villus bottom/mid	crypt	6.936e-07	1e-07	9.949e-07	1e-07	6.936e-14	9.949e-14	0.697	0	0.764	NaN
SEMA3A	NRP1	Villus bottom/mid	crypt	1.561e-05	1.177e-05	9.535e-06	1.76e-05	1.837e-10	1.678e-10	1.095	1	0.685	1
SEMA3A	NRP2	Villus bottom/mid	crypt	1.561e-05	9.016e-06	9.535e-06	1.723e-06	1.407e-10	1.643e-11	8.566	1	0.41	0.99
SEMA3A	PLXNA1	Villus bottom/mid	crypt	1.561e-05	1.091e-05	9.535e-06	3.225e-06	1.703e-10	3.076e-11	5.536	1	0.291	0.8
SEMA3A	PLXNA2	Villus bottom/mid	crypt	1.561e-05	8.729e-06	9.535e-06	1.785e-05	1.363e-10	1.702e-10	0.801	1	0.71	1
SEMA3A	PLXNA3	Villus bottom/mid	crypt	1.561e-05	2.735e-06	9.535e-06	6.31e-06	4.27e-11	6.017e-11	0.71	1	0.725	1
SEMA3A	PLXNA4	Villus bottom/mid	crypt	1.561e-05	1e-07	9.535e-06	1e-07	1.561e-12	9.535e-13	1.637	0	0.031	NaN
SEMA3B	NRP1	Villus bottom/mid	crypt	6.546e-05	1.177e-05	3.784e-05	1.76e-05	7.703e-10	6.66e-10	1.157	1	0.673	1
SEMA3B	NRP2	Villus bottom/mid	crypt	6.546e-05	9.016e-06	3.784e-05	1.723e-06	5.902e-10	6.521e-11	9.05	1	0.23	0.682
SEMA3C	NRP1	Villus bottom/mid	crypt	1.602e-05	1.177e-05	2.644e-05	1.76e-05	1.885e-10	4.653e-10	0.405	1	0.763	1
SEMA3C	NRP2	Villus bottom/mid	crypt	1.602e-05	9.016e-06	2.644e-05	1.723e-06	1.445e-10	4.556e-11	3.171	1	0.518	1
SEMA3C	PLXND1	Villus bottom/mid	crypt	1.602e-05	2.435e-07	2.644e-05	1e-07	3.902e-12	2.644e-12	1.476	0	0.564	NaN
SEMA3D	NRP1	Villus bottom/mid	crypt	1.036e-06	1.177e-05	9.018e-07	1.76e-05	1.219e-11	1.587e-11	0.768	0	0.706	NaN
SEMA3E	NRP1	Villus bottom/mid	crypt	1.511e-06	1.177e-05	2.32e-07	1.76e-05	1.778e-11	4.083e-12	4.354	0	0.386	NaN
SEMA3E	PLXND1	Villus bottom/mid	crypt	1.511e-06	2.435e-07	2.32e-07	1e-07	3.68e-13	2.32e-14	15.86	0	0.003	NaN
SEMA3F	NRP1	Villus bottom/mid	crypt	1.726e-06	1.177e-05	1.717e-07	1.76e-05	2.031e-11	3.021e-12	6.722	0	0.525	NaN
SEMA3F	NRP2	Villus bottom/mid	crypt	1.726e-06	9.016e-06	1.717e-07	1.723e-06	1.556e-11	2.958e-13	52.602	0	0	NaN
SEMA3F	PLXNA1	Villus bottom/mid	crypt	1.726e-06	1.091e-05	1.717e-07	3.225e-06	1.883e-11	5.537e-13	33.998	0	0.096	NaN
SEMA3F	PLXNA3	Villus bottom/mid	crypt	1.726e-06	2.735e-06	1.717e-07	6.31e-06	4.721e-12	1.083e-12	4.358	0	0.378	NaN
SEMA3G	NRP2	Villus bottom/mid	crypt	3.351e-07	9.016e-06	1e-07	1.723e-06	3.021e-12	1.723e-13	17.532	0	0.018	NaN
SEMA4A	PLXND1	Villus bottom/mid	crypt	2.503e-06	2.435e-07	5.786e-07	1e-07	6.095e-13	5.786e-14	10.534	0	0	NaN
SEMA4B	DCBLD2	Villus bottom/mid	crypt	0.0001065	1.4e-05	9.038e-05	1.728e-05	1.491e-09	1.562e-09	0.955	1	0.67	1
SEMA4C	PLXNB2	Villus bottom/mid	crypt	4.492e-06	9.748e-05	4.95e-06	7.75e-05	4.378e-10	3.836e-10	1.141	0	0.56	NaN
SEMA4D	CD72	Villus bottom/mid	crypt	4.539e-06	2.46e-07	3.337e-06	1e-07	1.117e-12	3.337e-13	3.347	0	0.104	NaN
SEMA4D	ERBB2	Villus bottom/mid	crypt	4.539e-06	1.758e-05	3.337e-06	7.147e-06	7.978e-11	2.385e-11	3.345	0	0.147	NaN
SEMA4D	MET	Villus bottom/mid	crypt	4.539e-06	7.766e-05	3.337e-06	5.125e-05	3.525e-10	1.71e-10	2.061	0	0.071	NaN
SEMA4D	PLXNB1	Villus bottom/mid	crypt	4.539e-06	7.233e-06	3.337e-06	2.802e-05	3.283e-11	9.349e-11	0.351	0	0.854	NaN
SEMA4D	PLXNB2	Villus bottom/mid	crypt	4.539e-06	9.748e-05	3.337e-06	7.75e-05	4.425e-10	2.586e-10	1.711	0	0.205	NaN
SEMA4F	NRP2	Villus bottom/mid	crypt	2.67e-07	9.016e-06	2.503e-07	1.723e-06	2.407e-12	4.313e-13	5.581	0	0.462	NaN
SEMA4G	PLXNB2	Villus bottom/mid	crypt	1.625e-05	9.748e-05	6.244e-06	7.75e-05	1.584e-09	4.839e-10	3.273	1	0.001	0.005
SEMA5A	MET	Villus bottom/mid	crypt	3.743e-06	7.766e-05	6.215e-06	5.125e-05	2.907e-10	3.185e-10	0.913	1	0.612	1
SEMA6A	PLXNA2	Villus bottom/mid	crypt	0.0001069	8.729e-06	0.0001652	1.785e-05	9.331e-10	2.948e-09	0.316	1	0.784	1
SEMA6A	PLXNA4	Villus bottom/mid	crypt	0.0001069	1e-07	0.0001652	1e-07	1.069e-11	1.652e-11	0.647	0	0.999	NaN
SEMA6D	KDR	Villus bottom/mid	crypt	1.766e-05	1e-07	1.375e-05	1e-07	1.766e-12	1.375e-12	1.285	0	0.15	NaN
SEMA6D	PLXNA1	Villus bottom/mid	crypt	1.766e-05	1.091e-05	1.375e-05	3.225e-06	1.926e-10	4.434e-11	4.344	1	0.414	0.995
SEMA6D	TREM2	Villus bottom/mid	crypt	1.766e-05	1e-07	1.375e-05	1e-07	1.766e-12	1.375e-12	1.285	0	0.15	NaN
SEMA6D	TYROBP	Villus bottom/mid	crypt	1.766e-05	1.425e-07	1.375e-05	7.405e-07	2.516e-12	1.018e-11	0.247	0	0.9	NaN
SEMA7A	ITGA1	Villus bottom/mid	crypt	3.717e-05	8.254e-06	5.958e-05	2.144e-06	3.068e-10	1.278e-10	2.402	1	0.565	1
SEMA7A	ITGB1	Villus bottom/mid	crypt	3.717e-05	0.0002349	5.958e-05	0.0002581	8.732e-09	1.538e-08	0.568	1	0.951	1
SEMA7A	PLXNC1	Villus bottom/mid	crypt	3.717e-05	2.938e-07	5.958e-05	1e-07	1.092e-11	5.958e-12	1.833	0	0.554	NaN
SERPINA1	LRP1	Villus bottom/mid	crypt	0.0007025	4.896e-06	0.000286	4.201e-06	3.44e-09	1.201e-09	2.863	1	0.027	0.12
SERPINC1	GPC1	Villus bottom/mid	crypt	1e-07	2.472e-05	1.166e-07	2.168e-06	2.472e-12	2.528e-13	9.777	0	0.024	NaN
SERPINC1	LRP1	Villus bottom/mid	crypt	1e-07	4.896e-06	1.166e-07	4.201e-06	4.896e-13	4.9e-13	0.999	0	0.615	NaN
SERPINC1	SDC2	Villus bottom/mid	crypt	1e-07	5.975e-07	1.166e-07	4.722e-06	5.975e-14	5.508e-13	0.108	0	0.749	NaN
SERPINE1	ITGAV	Villus bottom/mid	crypt	1.059e-05	2.843e-05	1.395e-05	2.106e-05	3.01e-10	2.937e-10	1.025	1	0.603	1
SERPINE1	ITGB5	Villus bottom/mid	crypt	1.059e-05	1.941e-05	1.395e-05	1.092e-05	2.055e-10	1.523e-10	1.35	1	0.594	1
SERPINE1	LRP1	Villus bottom/mid	crypt	1.059e-05	4.896e-06	1.395e-05	4.201e-06	5.184e-11	5.86e-11	0.885	1	0.654	1
SERPINE1	LRP2	Villus bottom/mid	crypt	1.059e-05	1e-07	1.395e-05	1e-07	1.059e-12	1.395e-12	0.759	0	0.787	NaN
SERPINE1	PLAUR	Villus bottom/mid	crypt	1.059e-05	0.000272	1.395e-05	0.0002004	2.879e-09	2.796e-09	1.03	1	0.545	1
SERPINE2	LRP1	Villus bottom/mid	crypt	2.781e-05	4.896e-06	2.199e-05	4.201e-06	1.362e-10	9.237e-11	1.474	1	0.388	0.959
SERPING1	LRP1	Villus bottom/mid	crypt	1.324e-06	4.896e-06	3.106e-07	4.201e-06	6.48e-12	1.305e-12	4.965	0	0.082	NaN
SERPING1	SELE	Villus bottom/mid	crypt	1.324e-06	1.523e-07	3.106e-07	1e-07	2.016e-13	3.106e-14	6.49	0	0.059	NaN
SERPING1	SELP	Villus bottom/mid	crypt	1.324e-06	1e-07	3.106e-07	1e-07	1.324e-13	3.106e-14	4.261	0	0.081	NaN
SFRP1	FZD2	Villus bottom/mid	crypt	1.784e-07	1e-07	1e-07	1e-07	1.784e-14	1e-14	1.784	0	0.027	NaN
SFRP1	FZD6	Villus bottom/mid	crypt	1.784e-07	7.016e-06	1e-07	3.023e-06	1.252e-12	3.023e-13	4.141	0	0.366	NaN
SFTPD	LY96	Villus bottom/mid	crypt	1e-07	5.666e-07	1e-07	3.163e-07	5.666e-14	3.163e-14	1.791	0	0.573	NaN
SFTPD	TLR4	Villus bottom/mid	crypt	1e-07	3.38e-06	1e-07	1.717e-06	3.38e-13	1.717e-13	1.969	0	0.403	NaN
SHBG	CD177	Villus bottom/mid	crypt	1.091e-05	1e-07	8.862e-06	1e-07	1.091e-12	8.862e-13	1.232	0	0.25	NaN
SHBG	CLDN4	Villus bottom/mid	crypt	1.091e-05	0.001181	8.862e-06	0.0008276	1.289e-08	7.334e-09	1.758	1	0.047	0.196
SHBG	SLC37A1	Villus bottom/mid	crypt	1.091e-05	2.567e-05	8.862e-06	3.076e-05	2.802e-10	2.726e-10	1.028	1	0.579	1
SHH	BOC	Villus bottom/mid	crypt	5.399e-06	1e-07	4.461e-06	1e-07	5.399e-13	4.461e-13	1.21	0	0.296	NaN
SHH	CDON	Villus bottom/mid	crypt	5.399e-06	1e-07	4.461e-06	1e-07	5.399e-13	4.461e-13	1.21	0	0.296	NaN
SHH	GPC5	Villus bottom/mid	crypt	5.399e-06	1e-07	4.461e-06	1e-07	5.399e-13	4.461e-13	1.21	0	0.296	NaN
SHH	HHIP	Villus bottom/mid	crypt	5.399e-06	1e-07	4.461e-06	1e-07	5.399e-13	4.461e-13	1.21	0	0.296	NaN
SHH	LRP2	Villus bottom/mid	crypt	5.399e-06	1e-07	4.461e-06	1e-07	5.399e-13	4.461e-13	1.21	0	0.296	NaN
SHH	PTCH1	Villus bottom/mid	crypt	5.399e-06	3.224e-06	4.461e-06	9.67e-07	1.741e-11	4.314e-12	4.036	0	0.572	NaN
SHH	PTCH2	Villus bottom/mid	crypt	5.399e-06	2.352e-06	4.461e-06	2.513e-06	1.27e-11	1.121e-11	1.133	0	0.681	NaN
SHH	SMO	Villus bottom/mid	crypt	5.399e-06	3.934e-06	4.461e-06	1e-07	2.124e-11	4.461e-13	47.617	0	0	NaN
SLIT1	GPC1	Villus bottom/mid	crypt	1e-07	2.472e-05	1.957e-07	2.168e-06	2.472e-12	4.242e-13	5.827	0	0.444	NaN
SLIT1	ROBO1	Villus bottom/mid	crypt	1e-07	3.317e-07	1.957e-07	1e-07	3.317e-14	1.957e-14	1.695	0	0.666	NaN
SLIT1	SDC1	Villus bottom/mid	crypt	1e-07	3.841e-05	1.957e-07	2.943e-05	3.841e-12	5.76e-12	0.667	0	0.691	NaN
SLIT2	GPC1	Villus bottom/mid	crypt	1e-07	2.472e-05	2.235e-07	2.168e-06	2.472e-12	4.844e-13	5.102	0	0.388	NaN
SLIT2	ROBO1	Villus bottom/mid	crypt	1e-07	3.317e-07	2.235e-07	1e-07	3.317e-14	2.235e-14	1.484	0	0.689	NaN
SLIT2	ROBO2	Villus bottom/mid	crypt	1e-07	1.772e-07	2.235e-07	1e-07	1.772e-14	2.235e-14	0.793	0	0.706	NaN
SLIT2	ROBO4	Villus bottom/mid	crypt	1e-07	1.665e-07	2.235e-07	1e-07	1.665e-14	2.235e-14	0.745	0	0.716	NaN
SLIT2	SDC1	Villus bottom/mid	crypt	1e-07	3.841e-05	2.235e-07	2.943e-05	3.841e-12	6.578e-12	0.584	0	0.71	NaN
SLIT3	ROBO2	Villus bottom/mid	crypt	1e-07	1.772e-07	1e-07	1e-07	1.772e-14	1e-14	1.772	0	0.293	NaN
SLPI	CD4	Villus bottom/mid	crypt	2.865e-05	1.117e-06	3.153e-05	1e-07	3.201e-11	3.153e-12	10.152	0	0.297	NaN
SORBS1	INSR	Villus bottom/mid	crypt	3.004e-06	7.611e-06	8.967e-07	1.6e-05	2.286e-11	1.435e-11	1.594	0	0.391	NaN
SORBS1	ITGA1	Villus bottom/mid	crypt	3.004e-06	8.254e-06	8.967e-07	2.144e-06	2.48e-11	1.923e-12	12.895	0	0.005	NaN
SORBS1	ITGB5	Villus bottom/mid	crypt	3.004e-06	1.941e-05	8.967e-07	1.092e-05	5.832e-11	9.788e-12	5.958	0	0.007	NaN
SOST	LRP5	Villus bottom/mid	crypt	1e-07	1.728e-05	1e-07	1.398e-05	1.728e-12	1.398e-12	1.236	0	0.563	NaN
SOST	LRP6	Villus bottom/mid	crypt	1e-07	8.912e-06	1e-07	6.8e-06	8.912e-13	6.8e-13	1.311	0	0.665	NaN
SPINK1	EGFR	Villus bottom/mid	crypt	0.0009442	3.658e-05	0.0005341	2.199e-05	3.453e-08	1.175e-08	2.94	1	0.012	0.061
SPINK1	NRSN1	Villus bottom/mid	crypt	0.0009442	1e-07	0.0005341	1e-07	9.442e-11	5.341e-11	1.768	0	0	NaN
SPINT1	ST14	Villus bottom/mid	crypt	0.0003878	6.722e-05	0.0003055	0.0001051	2.607e-08	3.212e-08	0.812	1	0.741	1
SPON2	ITGAM	Villus bottom/mid	crypt	3.004e-07	1.627e-07	1.738e-06	2.596e-06	4.889e-14	4.513e-12	0.011	0	0.739	NaN
SPON2	ITGB2	Villus bottom/mid	crypt	3.004e-07	3.983e-06	1.738e-06	1e-07	1.197e-12	1.738e-13	6.884	0	0.619	NaN
SPP1	CD44	Villus bottom/mid	crypt	1.757e-06	0.00011	1e-07	8.504e-05	1.933e-10	8.504e-12	22.726	0	0.063	NaN
SPP1	ITGA4	Villus bottom/mid	crypt	1.757e-06	9.287e-06	1e-07	1e-07	1.632e-11	1e-14	1632.06	0	0.002	NaN
SPP1	ITGA5	Villus bottom/mid	crypt	1.757e-06	3.736e-06	1e-07	1.083e-05	6.566e-12	1.083e-12	6.062	0	0.563	NaN
SPP1	ITGA9	Villus bottom/mid	crypt	1.757e-06	1e-07	1e-07	1e-07	1.757e-13	1e-14	17.574	0	0.078	NaN
SPP1	ITGAV	Villus bottom/mid	crypt	1.757e-06	2.843e-05	1e-07	2.106e-05	4.996e-11	2.106e-12	23.727	0	0.15	NaN
SPP1	ITGB1	Villus bottom/mid	crypt	1.757e-06	0.0002349	1e-07	0.0002581	4.128e-10	2.581e-11	15.993	0	0.141	NaN
SPP1	S1PR1	Villus bottom/mid	crypt	1.757e-06	1.21e-06	1e-07	1e-07	2.126e-12	1e-14	212.59	0	0.001	NaN
SST	SSTR1	Villus bottom/mid	crypt	1.836e-06	2.912e-06	6.494e-05	1.58e-06	5.348e-12	1.026e-10	0.052	0	0.731	NaN
SST	SSTR2	Villus bottom/mid	crypt	1.836e-06	7.116e-07	6.494e-05	3.897e-07	1.307e-12	2.53e-11	0.052	0	0.755	NaN
SST	SSTR3	Villus bottom/mid	crypt	1.836e-06	1e-07	6.494e-05	1e-07	1.836e-13	6.494e-12	0.028	0	0.84	NaN
SYTL3	NRXN1	Villus bottom/mid	crypt	1.989e-06	1e-07	2.278e-06	1e-07	1.989e-13	2.278e-13	0.873	0	0.604	NaN
TAC1	TACR1	Villus bottom/mid	crypt	2.024e-05	1e-07	7.167e-05	1e-07	2.024e-12	7.167e-12	0.282	0	1	NaN
TAC1	TACR2	Villus bottom/mid	crypt	2.024e-05	1e-07	7.167e-05	1e-07	2.024e-12	7.167e-12	0.282	0	1	NaN
TAC3	TACR1	Villus bottom/mid	crypt	6.038e-07	1e-07	4.932e-07	1e-07	6.038e-14	4.932e-14	1.224	0	0.507	NaN
TAC3	TACR2	Villus bottom/mid	crypt	6.038e-07	1e-07	4.932e-07	1e-07	6.038e-14	4.932e-14	1.224	0	0.507	NaN
TCN2	CNR1	Villus bottom/mid	crypt	1.289e-05	1e-07	8.739e-06	1e-07	1.289e-12	8.739e-13	1.475	0	0.051	NaN
TCN2	LRP2	Villus bottom/mid	crypt	1.289e-05	1e-07	8.739e-06	1e-07	1.289e-12	8.739e-13	1.475	0	0.051	NaN
TCTN1	TMEM67	Villus bottom/mid	crypt	3.478e-06	4.927e-06	7.352e-07	4.615e-06	1.714e-11	3.393e-12	5.051	0	0.343	NaN
TDGF1	ACVR1B	Villus bottom/mid	crypt	1.417e-07	3.8e-06	1e-07	8.713e-06	5.384e-13	8.713e-13	0.618	0	0.745	NaN
TDGF1	ACVR1C	Villus bottom/mid	crypt	1.417e-07	6.837e-07	1e-07	5.797e-07	9.687e-14	5.797e-14	1.671	0	0.546	NaN
TDGF1	ACVR2A	Villus bottom/mid	crypt	1.417e-07	7.281e-06	1e-07	3.43e-06	1.032e-12	3.43e-13	3.008	0	0.558	NaN
TDGF1	ACVR2B	Villus bottom/mid	crypt	1.417e-07	7.302e-07	1e-07	9.615e-07	1.035e-13	9.615e-14	1.076	0	0.666	NaN
TDGF1	GPC1	Villus bottom/mid	crypt	1.417e-07	2.472e-05	1e-07	2.168e-06	3.502e-12	2.168e-13	16.158	0	0	NaN
TFPI	F3	Villus bottom/mid	crypt	0.0001118	9.139e-05	0.0001657	4.025e-05	1.021e-08	6.671e-09	1.531	1	0.253	0.728
TFPI	LRP1	Villus bottom/mid	crypt	0.0001118	4.896e-06	0.0001657	4.201e-06	5.472e-10	6.963e-10	0.786	1	0.717	1
TFPI	SDC4	Villus bottom/mid	crypt	0.0001118	4.919e-05	0.0001657	2.833e-05	5.498e-09	4.695e-09	1.171	1	0.562	1
TFPI	VLDLR	Villus bottom/mid	crypt	0.0001118	2.972e-07	0.0001657	1e-07	3.322e-11	1.657e-11	2.004	0	0.411	NaN
TF	GPR162	Villus bottom/mid	crypt	1.986e-06	2.832e-07	5.957e-07	1e-07	5.624e-13	5.957e-14	9.44	0	0.012	NaN
TF	TFR2	Villus bottom/mid	crypt	1.986e-06	2.174e-07	5.957e-07	1e-07	4.318e-13	5.957e-14	7.247	0	0.007	NaN
TF	TFRC	Villus bottom/mid	crypt	1.986e-06	0.0001954	5.957e-07	0.0001566	3.881e-10	9.332e-11	4.159	0	0.022	NaN
TGFA	EGFR	Villus bottom/mid	crypt	6.502e-05	3.658e-05	8.79e-05	2.199e-05	2.378e-09	1.933e-09	1.23	1	0.532	1
TGFA	ERBB2	Villus bottom/mid	crypt	6.502e-05	1.758e-05	8.79e-05	7.147e-06	1.143e-09	6.283e-10	1.819	1	0.419	1
TGFA	ERBB3	Villus bottom/mid	crypt	6.502e-05	2.286e-05	8.79e-05	3.975e-05	1.487e-09	3.494e-09	0.425	1	0.903	1
TGFA	ERBB4	Villus bottom/mid	crypt	6.502e-05	1e-07	8.79e-05	1e-07	6.502e-12	8.79e-12	0.74	0	0.991	NaN
TGFB1	ACVRL1	Villus bottom/mid	crypt	2.687e-06	1.26e-06	5.808e-06	6.469e-07	3.386e-12	3.757e-12	0.901	0	0.647	NaN
TGFB1	CAV1	Villus bottom/mid	crypt	2.687e-06	2.957e-05	5.808e-06	2.459e-05	7.947e-11	1.428e-10	0.556	0	0.717	NaN
TGFB1	CD109	Villus bottom/mid	crypt	2.687e-06	1.392e-06	5.808e-06	1e-07	3.74e-12	5.808e-13	6.44	0	0.12	NaN
TGFB1	CXCR4	Villus bottom/mid	crypt	2.687e-06	1.388e-05	5.808e-06	1.37e-06	3.728e-11	7.957e-12	4.685	0	0.538	NaN
TGFB1	ENG	Villus bottom/mid	crypt	2.687e-06	1.176e-06	5.808e-06	1e-07	3.161e-12	5.808e-13	5.443	0	0.328	NaN
TGFB1	ITGAV	Villus bottom/mid	crypt	2.687e-06	2.843e-05	5.808e-06	2.106e-05	7.639e-11	1.223e-10	0.625	0	0.704	NaN
TGFB1	ITGB6	Villus bottom/mid	crypt	2.687e-06	4.474e-06	5.808e-06	2.047e-05	1.202e-11	1.189e-10	0.101	0	0.81	NaN
TGFB1	ITGB8	Villus bottom/mid	crypt	2.687e-06	8.186e-06	5.808e-06	4.253e-06	2.2e-11	2.47e-11	0.891	0	0.632	NaN
TGFB1	SDC2	Villus bottom/mid	crypt	2.687e-06	5.975e-07	5.808e-06	4.722e-06	1.606e-12	2.743e-11	0.059	0	0.724	NaN
TGFB1	TGFBR1	Villus bottom/mid	crypt	2.687e-06	5.024e-06	5.808e-06	1.019e-06	1.35e-11	5.921e-12	2.28	0	0.375	NaN
TGFB1	TGFBR2	Villus bottom/mid	crypt	2.687e-06	3.889e-05	5.808e-06	2.357e-05	1.045e-10	1.369e-10	0.763	0	0.671	NaN
TGFB1	TGFBR3	Villus bottom/mid	crypt	2.687e-06	3.979e-07	5.808e-06	1.578e-06	1.069e-12	9.165e-12	0.117	0	0.794	NaN
TGFB2	ACVR1	Villus bottom/mid	crypt	1e-07	2.124e-06	1e-07	2.608e-06	2.124e-13	2.608e-13	0.814	0	0.747	NaN
TGFB2	ENG	Villus bottom/mid	crypt	1e-07	1.176e-06	1e-07	1e-07	1.176e-13	1e-14	11.764	0	0.008	NaN
TGFB2	TGFBR1	Villus bottom/mid	crypt	1e-07	5.024e-06	1e-07	1.019e-06	5.024e-13	1.019e-13	4.928	0	0.009	NaN
TGFB2	TGFBR2	Villus bottom/mid	crypt	1e-07	3.889e-05	1e-07	2.357e-05	3.889e-12	2.357e-12	1.65	0	0.359	NaN
TGFB2	TGFBR3	Villus bottom/mid	crypt	1e-07	3.979e-07	1e-07	1.578e-06	3.979e-14	1.578e-13	0.252	0	0.818	NaN
TGFB3	ACVRL1	Villus bottom/mid	crypt	1.987e-06	1.26e-06	1.986e-07	6.469e-07	2.505e-12	1.285e-13	19.494	0	0.004	NaN
TGFB3	ENG	Villus bottom/mid	crypt	1.987e-06	1.176e-06	1.986e-07	1e-07	2.338e-12	1.986e-14	117.711	0	0	NaN
TGFB3	TGFBR1	Villus bottom/mid	crypt	1.987e-06	5.024e-06	1.986e-07	1.019e-06	9.985e-12	2.025e-13	49.313	0	0	NaN
TGFB3	TGFBR2	Villus bottom/mid	crypt	1.987e-06	3.889e-05	1.986e-07	2.357e-05	7.73e-11	4.681e-12	16.512	0	0	NaN
TGFB3	TGFBR3	Villus bottom/mid	crypt	1.987e-06	3.979e-07	1.986e-07	1.578e-06	7.908e-13	3.135e-13	2.523	0	0.611	NaN
TGM2	ITGA4	Villus bottom/mid	crypt	7.236e-05	9.287e-06	5.753e-05	1e-07	6.72e-10	5.753e-12	116.803	0	0.042	NaN
TGM2	ITGA9	Villus bottom/mid	crypt	7.236e-05	1e-07	5.753e-05	1e-07	7.236e-12	5.753e-12	1.258	0	0.066	NaN
TGM2	ITGB1	Villus bottom/mid	crypt	7.236e-05	0.0002349	5.753e-05	0.0002581	1.7e-08	1.485e-08	1.145	1	0.421	1
TGM2	ITGB3	Villus bottom/mid	crypt	7.236e-05	1e-07	5.753e-05	3.721e-06	7.236e-12	2.141e-10	0.034	0	0.923	NaN
TGM2	SDC4	Villus bottom/mid	crypt	7.236e-05	4.919e-05	5.753e-05	2.833e-05	3.56e-09	1.63e-09	2.184	1	0.166	0.54
TGM2	TBXA2R	Villus bottom/mid	crypt	7.236e-05	1e-07	5.753e-05	1e-07	7.236e-12	5.753e-12	1.258	0	0.066	NaN
TG	ASGR1	Villus bottom/mid	crypt	2.224e-07	1.876e-07	2.877e-07	1e-07	4.171e-14	2.877e-14	1.45	0	0.589	NaN
TG	LRP2	Villus bottom/mid	crypt	2.224e-07	1e-07	2.877e-07	1e-07	2.224e-14	2.877e-14	0.773	0	0.744	NaN
THBS1	CD36	Villus bottom/mid	crypt	2.362e-05	1e-07	5.169e-05	1e-07	2.362e-12	5.169e-12	0.457	0	0.994	NaN
THBS1	CD47	Villus bottom/mid	crypt	2.362e-05	0.0002475	5.169e-05	9.198e-05	5.846e-09	4.755e-09	1.23	1	0.34	0.885
THBS1	ITGA2B	Villus bottom/mid	crypt	2.362e-05	1.912e-07	5.169e-05	1e-07	4.517e-12	5.169e-12	0.874	0	0.794	NaN
THBS1	ITGA3	Villus bottom/mid	crypt	2.362e-05	0.0001064	5.169e-05	0.000184	2.514e-09	9.511e-09	0.264	1	0.941	1
THBS1	ITGA4	Villus bottom/mid	crypt	2.362e-05	9.287e-06	5.169e-05	1e-07	2.193e-10	5.169e-12	42.429	0	0.439	NaN
THBS1	ITGA6	Villus bottom/mid	crypt	2.362e-05	0.0001471	5.169e-05	0.0001303	3.475e-09	6.735e-09	0.516	1	0.912	1
THBS1	ITGB1	Villus bottom/mid	crypt	2.362e-05	0.0002349	5.169e-05	0.0002581	5.548e-09	1.334e-08	0.416	1	0.969	1
THBS1	ITGB3	Villus bottom/mid	crypt	2.362e-05	1e-07	5.169e-05	3.721e-06	2.362e-12	1.923e-10	0.012	0	0.915	NaN
THBS1	LRP1	Villus bottom/mid	crypt	2.362e-05	4.896e-06	5.169e-05	4.201e-06	1.156e-10	2.172e-10	0.532	1	0.813	1
THBS1	LRP5	Villus bottom/mid	crypt	2.362e-05	1.728e-05	5.169e-05	1.398e-05	4.082e-10	7.229e-10	0.565	1	0.833	1
THBS1	SCARB1	Villus bottom/mid	crypt	2.362e-05	3.327e-05	5.169e-05	1.725e-05	7.857e-10	8.918e-10	0.881	1	0.69	1
THBS1	SDC1	Villus bottom/mid	crypt	2.362e-05	3.841e-05	5.169e-05	2.943e-05	9.071e-10	1.522e-09	0.596	1	0.8	1
THBS1	SDC4	Villus bottom/mid	crypt	2.362e-05	4.919e-05	5.169e-05	2.833e-05	1.162e-09	1.464e-09	0.793	1	0.716	1
THBS1	TNFRSF11B	Villus bottom/mid	crypt	2.362e-05	1.888e-06	5.169e-05	6.98e-06	4.46e-11	3.609e-10	0.124	1	0.82	1
THBS2	CD47	Villus bottom/mid	crypt	1.114e-06	0.0002475	1.241e-07	9.198e-05	2.757e-10	1.141e-11	24.157	0	0	NaN
THBS2	ITGA4	Villus bottom/mid	crypt	1.114e-06	9.287e-06	1.241e-07	1e-07	1.034e-11	1.241e-14	833.626	0	0.004	NaN
THBS2	ITGA6	Villus bottom/mid	crypt	1.114e-06	0.0001471	1.241e-07	0.0001303	1.639e-10	1.617e-11	10.137	0	0.073	NaN
THBS2	ITGB1	Villus bottom/mid	crypt	1.114e-06	0.0002349	1.241e-07	0.0002581	2.616e-10	3.203e-11	8.169	0	0.159	NaN
THBS2	NOTCH3	Villus bottom/mid	crypt	1.114e-06	5.366e-07	1.241e-07	7.324e-07	5.977e-13	9.088e-14	6.577	0	0.547	NaN
THBS2	NOTCH4	Villus bottom/mid	crypt	1.114e-06	5.359e-07	1.241e-07	1e-07	5.969e-13	1.241e-14	48.1	0	0.01	NaN
TIMP1	CD63	Villus bottom/mid	crypt	0.0001143	0.00102	8.145e-05	0.0007873	1.166e-07	6.412e-08	1.819	1	0	0.001
TIMP2	ITGA3	Villus bottom/mid	crypt	0.0003282	0.0001064	0.000277	0.000184	3.494e-08	5.096e-08	0.686	1	0.813	1
TIMP2	ITGB1	Villus bottom/mid	crypt	0.0003282	0.0002349	0.000277	0.0002581	7.71e-08	7.149e-08	1.079	1	0.483	1
TIMP3	KDR	Villus bottom/mid	crypt	2.134e-06	1e-07	6.614e-06	1e-07	2.134e-13	6.614e-13	0.323	0	0.945	NaN
TNC	CNTN1	Villus bottom/mid	crypt	5.059e-06	1e-07	5.171e-06	1e-07	5.059e-13	5.171e-13	0.978	0	0.516	NaN
TNC	EGFR	Villus bottom/mid	crypt	5.059e-06	3.658e-05	5.171e-06	2.199e-05	1.85e-10	1.137e-10	1.627	0	0.346	NaN
TNC	ITGA2	Villus bottom/mid	crypt	5.059e-06	9.883e-05	5.171e-06	0.0001082	4.999e-10	5.594e-10	0.894	0	0.592	NaN
TNC	ITGA5	Villus bottom/mid	crypt	5.059e-06	3.736e-06	5.171e-06	1.083e-05	1.89e-11	5.601e-11	0.337	0	0.788	NaN
TNC	ITGA7	Villus bottom/mid	crypt	5.059e-06	2.464e-07	5.171e-06	1e-07	1.247e-12	5.171e-13	2.411	0	0.264	NaN
TNC	ITGA8	Villus bottom/mid	crypt	5.059e-06	1e-07	5.171e-06	1e-07	5.059e-13	5.171e-13	0.978	0	0.516	NaN
TNC	ITGA9	Villus bottom/mid	crypt	5.059e-06	1e-07	5.171e-06	1e-07	5.059e-13	5.171e-13	0.978	0	0.516	NaN
TNC	ITGAV	Villus bottom/mid	crypt	5.059e-06	2.843e-05	5.171e-06	2.106e-05	1.438e-10	1.089e-10	1.321	0	0.498	NaN
TNC	ITGB1	Villus bottom/mid	crypt	5.059e-06	0.0002349	5.171e-06	0.0002581	1.188e-09	1.335e-09	0.89	0	0.592	NaN
TNC	NT5E	Villus bottom/mid	crypt	5.059e-06	1.005e-05	5.171e-06	7.442e-07	5.084e-11	3.848e-12	13.214	0	0.215	NaN
TNC	PTPRB	Villus bottom/mid	crypt	5.059e-06	5.209e-06	5.171e-06	2.062e-06	2.635e-11	1.066e-11	2.472	0	0.458	NaN
TNC	PTPRZ1	Villus bottom/mid	crypt	5.059e-06	1e-07	5.171e-06	1e-07	5.059e-13	5.171e-13	0.978	0	0.516	NaN
TNC	SDC1	Villus bottom/mid	crypt	5.059e-06	3.841e-05	5.171e-06	2.943e-05	1.943e-10	1.522e-10	1.277	0	0.492	NaN
TNC	SDC4	Villus bottom/mid	crypt	5.059e-06	4.919e-05	5.171e-06	2.833e-05	2.489e-10	1.465e-10	1.699	0	0.381	NaN
TNFSF10	TNFRSF10A	Villus bottom/mid	crypt	9.658e-05	1.328e-05	4.99e-05	1.707e-05	1.283e-09	8.517e-10	1.506	1	0.474	1
TNFSF10	TNFRSF10B	Villus bottom/mid	crypt	9.658e-05	4.3e-05	4.99e-05	4.747e-05	4.153e-09	2.369e-09	1.753	1	0.28	0.779
TNFSF10	TNFRSF10C	Villus bottom/mid	crypt	9.658e-05	1.232e-07	4.99e-05	1e-07	1.19e-11	4.99e-12	2.384	0	0.001	NaN
TNFSF10	TNFRSF10D	Villus bottom/mid	crypt	9.658e-05	1.362e-05	4.99e-05	3.428e-06	1.315e-09	1.711e-10	7.689	1	0	0.001
TNFSF10	TNFRSF11B	Villus bottom/mid	crypt	9.658e-05	1.888e-06	4.99e-05	6.98e-06	1.824e-10	3.483e-10	0.524	1	0.72	1
TNFSF11	TNFRSF11A	Villus bottom/mid	crypt	1e-07	1.526e-05	1.097e-07	2.48e-05	1.526e-12	2.722e-12	0.561	0	0.768	NaN
TNFSF11	TNFRSF11B	Villus bottom/mid	crypt	1e-07	1.888e-06	1.097e-07	6.98e-06	1.888e-13	7.66e-13	0.247	0	0.806	NaN
TNFSF12	TNFRSF12A	Villus bottom/mid	crypt	1.741e-07	0.0005778	1.541e-06	0.0003266	1.006e-10	5.034e-10	0.2	0	0.787	NaN
TNFSF12	TNFRSF25	Villus bottom/mid	crypt	1.741e-07	8.835e-06	1.541e-06	2.216e-05	1.538e-12	3.415e-11	0.045	0	0.738	NaN
TNFSF13B	TNFRSF13B	Villus bottom/mid	crypt	1.502e-06	6.965e-06	2.303e-06	1e-07	1.046e-11	2.303e-13	45.425	0	0.376	NaN
TNFSF13B	TNFRSF13C	Villus bottom/mid	crypt	1.502e-06	3.171e-07	2.303e-06	1e-07	4.763e-13	2.303e-13	2.068	0	0.522	NaN
TNFSF13B	TNFRSF17	Villus bottom/mid	crypt	1.502e-06	1.39e-05	2.303e-06	1e-07	2.088e-11	2.303e-13	90.626	0	0.382	NaN
TNFSF13	FAS	Villus bottom/mid	crypt	1e-07	5.028e-06	9.435e-07	1.054e-06	5.028e-13	9.948e-13	0.505	0	0.577	NaN
TNFSF13	SDC2	Villus bottom/mid	crypt	1e-07	5.975e-07	9.435e-07	4.722e-06	5.975e-14	4.456e-12	0.013	0	0.602	NaN
TNFSF13	TNFRSF11B	Villus bottom/mid	crypt	1e-07	1.888e-06	9.435e-07	6.98e-06	1.888e-13	6.586e-12	0.029	0	0.616	NaN
TNFSF13	TNFRSF13B	Villus bottom/mid	crypt	1e-07	6.965e-06	9.435e-07	1e-07	6.965e-13	9.435e-14	7.382	0	0.624	NaN
TNFSF13	TNFRSF14	Villus bottom/mid	crypt	1e-07	4.212e-05	9.435e-07	5.094e-05	4.212e-12	4.807e-11	0.088	0	0.662	NaN
TNFSF13	TNFRSF17	Villus bottom/mid	crypt	1e-07	1.39e-05	9.435e-07	1e-07	1.39e-12	9.435e-14	14.727	0	0.626	NaN
TNFSF13	TNFRSF1A	Villus bottom/mid	crypt	1e-07	0.0001167	9.435e-07	7.531e-05	1.167e-11	7.106e-11	0.164	0	0.663	NaN
TNFSF14	LTBR	Villus bottom/mid	crypt	3.413e-06	5.644e-05	1.226e-06	6.614e-05	1.926e-10	8.106e-11	2.376	0	0.342	NaN
TNFSF14	TNFRSF14	Villus bottom/mid	crypt	3.413e-06	4.212e-05	1.226e-06	5.094e-05	1.437e-10	6.244e-11	2.302	0	0.31	NaN
TNFSF14	TNFRSF6B	Villus bottom/mid	crypt	3.413e-06	1e-07	1.226e-06	1e-07	3.413e-13	1.226e-13	2.784	0	0.217	NaN
TNFSF15	TNFRSF25	Villus bottom/mid	crypt	2.206e-05	8.835e-06	2.528e-05	2.216e-05	1.949e-10	5.601e-10	0.348	1	0.633	1
TNFSF15	TNFRSF6B	Villus bottom/mid	crypt	2.206e-05	1e-07	2.528e-05	1e-07	2.206e-12	2.528e-12	0.873	0	0.736	NaN
TNFSF4	TNFRSF4	Villus bottom/mid	crypt	1e-07	3.057e-05	3.736e-07	4.293e-07	3.057e-12	1.604e-13	19.06	0	0.648	NaN
TNFSF4	TRAF2	Villus bottom/mid	crypt	1e-07	1.984e-05	3.736e-07	2.138e-05	1.984e-12	7.985e-12	0.248	0	0.68	NaN
TNFSF8	TNFRSF8	Villus bottom/mid	crypt	1e-07	2.827e-07	1e-07	4.305e-07	2.827e-14	4.305e-14	0.657	0	0.863	NaN
TNFSF9	TNFRSF9	Villus bottom/mid	crypt	1.798e-05	1.534e-06	2.122e-06	4.3e-07	2.759e-11	9.123e-13	30.239	1	0	0
TNFSF9	TRAF2	Villus bottom/mid	crypt	1.798e-05	1.984e-05	2.122e-06	2.138e-05	3.568e-10	4.535e-11	7.867	1	0.014	0.068
TNF	LTBR	Villus bottom/mid	crypt	2.028e-06	5.644e-05	2.353e-06	6.614e-05	1.145e-10	1.556e-10	0.736	0	0.655	NaN
TNF	SLC5A11	Villus bottom/mid	crypt	2.028e-06	1e-07	2.353e-06	1e-07	2.028e-13	2.353e-13	0.862	0	0.633	NaN
TNF	TNFRSF1A	Villus bottom/mid	crypt	2.028e-06	0.0001167	2.353e-06	7.531e-05	2.367e-10	1.772e-10	1.336	0	0.578	NaN
TNF	TNFRSF1B	Villus bottom/mid	crypt	2.028e-06	1.241e-05	2.353e-06	5.15e-06	2.517e-11	1.212e-11	2.077	0	0.57	NaN
TNF	TNFRSF21	Villus bottom/mid	crypt	2.028e-06	5.257e-05	2.353e-06	4.806e-05	1.066e-10	1.131e-10	0.943	0	0.634	NaN
TNF	TRAF2	Villus bottom/mid	crypt	2.028e-06	1.984e-05	2.353e-06	2.138e-05	4.024e-11	5.03e-11	0.8	0	0.622	NaN
TPH1	HTR1D	Villus bottom/mid	crypt	1e-07	6.464e-07	1.167e-06	6.478e-06	6.464e-14	7.562e-12	0.009	0	0.661	NaN
TPH1	HTR1F	Villus bottom/mid	crypt	1e-07	1e-07	1.167e-06	1e-07	1e-14	1.167e-13	0.086	0	0.728	NaN
TPH1	HTR2A	Villus bottom/mid	crypt	1e-07	1e-07	1.167e-06	1e-07	1e-14	1.167e-13	0.086	0	0.728	NaN
TPH1	HTR2B	Villus bottom/mid	crypt	1e-07	1.43e-07	1.167e-06	1e-07	1.43e-14	1.167e-13	0.122	0	0.706	NaN
TPH1	HTR4	Villus bottom/mid	crypt	1e-07	2.474e-06	1.167e-06	1e-07	2.474e-13	1.167e-13	2.12	0	0.633	NaN
TPH1	HTR7	Villus bottom/mid	crypt	1e-07	1e-07	1.167e-06	1e-07	1e-14	1.167e-13	0.086	0	0.728	NaN
TSLP	IL7R	Villus bottom/mid	crypt	1e-07	7.964e-06	1.221e-07	1.555e-05	7.964e-13	1.898e-12	0.42	0	0.689	NaN
UBA52	ACVR1	Villus bottom/mid	crypt	0.0008928	2.124e-06	0.0008062	2.608e-06	1.896e-09	2.103e-09	0.902	1	0.707	1
UBA52	AGTR1	Villus bottom/mid	crypt	0.0008928	1e-07	0.0008062	1e-07	8.928e-11	8.062e-11	1.107	0	0.03	NaN
UBA52	BMPR1B	Villus bottom/mid	crypt	0.0008928	1e-07	0.0008062	3.911e-07	8.928e-11	3.153e-10	0.283	0	0.944	NaN
UBA52	EGFR	Villus bottom/mid	crypt	0.0008928	3.658e-05	0.0008062	2.199e-05	3.265e-08	1.773e-08	1.842	1	0.22	0.661
UBA52	ERBB2	Villus bottom/mid	crypt	0.0008928	1.758e-05	0.0008062	7.147e-06	1.569e-08	5.762e-09	2.723	1	0.16	0.524
UBA52	NOTCH1	Villus bottom/mid	crypt	0.0008928	8.735e-06	0.0008062	5.661e-06	7.798e-09	4.564e-09	1.709	1	0.597	1
UBA52	TGFBR1	Villus bottom/mid	crypt	0.0008928	5.024e-06	0.0008062	1.019e-06	4.485e-09	8.219e-10	5.457	1	0.004	0.02
UBA52	TGFBR2	Villus bottom/mid	crypt	0.0008928	3.889e-05	0.0008062	2.357e-05	3.472e-08	1.9e-08	1.827	1	0.282	0.783
UCN2	IL10RB	Villus bottom/mid	crypt	1e-07	1.668e-06	1.196e-07	1e-07	1.668e-13	1.196e-14	13.955	0	0.002	NaN
UCN3	IL10RB	Villus bottom/mid	crypt	1.568e-06	1.668e-06	3.777e-07	1e-07	2.616e-12	3.777e-14	69.251	0	0.001	NaN
ULBP2	KLRK1	Villus bottom/mid	crypt	1.16e-05	1.324e-07	3.409e-06	1e-07	1.536e-12	3.409e-13	4.508	0	0	NaN
VASP	CXCR2	Villus bottom/mid	crypt	0.0001561	1e-07	0.0001401	1e-07	1.561e-11	1.401e-11	1.114	0	0.069	NaN
VCAM1	ITGA4	Villus bottom/mid	crypt	1e-07	9.287e-06	1e-07	1e-07	9.287e-13	1e-14	92.869	0	0.097	NaN
VCAM1	ITGA9	Villus bottom/mid	crypt	1e-07	1e-07	1e-07	1e-07	1e-14	1e-14	1	0	NaN	NaN
VCAM1	ITGAD	Villus bottom/mid	crypt	1e-07	1e-07	1e-07	1e-07	1e-14	1e-14	1	0	NaN	NaN
VCAM1	ITGB1	Villus bottom/mid	crypt	1e-07	0.0002349	1e-07	0.0002581	2.349e-11	2.581e-11	0.91	0	0.731	NaN
VCAM1	ITGB2	Villus bottom/mid	crypt	1e-07	3.983e-06	1e-07	1e-07	3.983e-13	1e-14	39.832	0	0.07	NaN
VCAM1	ITGB7	Villus bottom/mid	crypt	1e-07	3.685e-06	1e-07	1e-07	3.685e-13	1e-14	36.855	0	0.003	NaN
VCAN	CD44	Villus bottom/mid	crypt	2.164e-07	0.00011	6.406e-06	8.504e-05	2.38e-11	5.448e-10	0.044	0	0.825	NaN
VCAN	EGFR	Villus bottom/mid	crypt	2.164e-07	3.658e-05	6.406e-06	2.199e-05	7.915e-12	1.409e-10	0.056	0	0.806	NaN
VCAN	ITGA4	Villus bottom/mid	crypt	2.164e-07	9.287e-06	6.406e-06	1e-07	2.01e-12	6.406e-13	3.137	0	0.649	NaN
VCAN	ITGB1	Villus bottom/mid	crypt	2.164e-07	0.0002349	6.406e-06	0.0002581	5.083e-11	1.654e-09	0.031	0	0.819	NaN
VCAN	SELL	Villus bottom/mid	crypt	2.164e-07	6.389e-06	6.406e-06	1e-07	1.383e-12	6.406e-13	2.158	0	0.623	NaN
VCAN	SELP	Villus bottom/mid	crypt	2.164e-07	1e-07	6.406e-06	1e-07	2.164e-14	6.406e-13	0.034	0	0.813	NaN
VCAN	TLR1	Villus bottom/mid	crypt	2.164e-07	1.499e-07	6.406e-06	1e-07	3.244e-14	6.406e-13	0.051	0	0.785	NaN
VCAN	TLR2	Villus bottom/mid	crypt	2.164e-07	3.527e-06	6.406e-06	8.078e-07	7.632e-13	5.175e-12	0.147	0	0.702	NaN
VEGFA	EGFR	Villus bottom/mid	crypt	5.394e-05	3.658e-05	6.626e-05	2.199e-05	1.973e-09	1.457e-09	1.354	1	0.459	1
VEGFA	EPHB2	Villus bottom/mid	crypt	5.394e-05	6.599e-05	6.626e-05	5.66e-05	3.56e-09	3.75e-09	0.949	1	0.665	1
VEGFA	FLT1	Villus bottom/mid	crypt	5.394e-05	2.945e-07	6.626e-05	1e-07	1.589e-11	6.626e-12	2.398	0	0.406	NaN
VEGFA	GPC1	Villus bottom/mid	crypt	5.394e-05	2.472e-05	6.626e-05	2.168e-06	1.333e-09	1.436e-10	9.283	1	0.048	0.2
VEGFA	ITGA9	Villus bottom/mid	crypt	5.394e-05	1e-07	6.626e-05	1e-07	5.394e-12	6.626e-12	0.814	0	0.86	NaN
VEGFA	ITGAV	Villus bottom/mid	crypt	5.394e-05	2.843e-05	6.626e-05	2.106e-05	1.533e-09	1.395e-09	1.099	1	0.564	1
VEGFA	ITGB1	Villus bottom/mid	crypt	5.394e-05	0.0002349	6.626e-05	0.0002581	1.267e-08	1.71e-08	0.741	1	0.849	1
VEGFA	KDR	Villus bottom/mid	crypt	5.394e-05	1e-07	6.626e-05	1e-07	5.394e-12	6.626e-12	0.814	0	0.86	NaN
VEGFA	NRP1	Villus bottom/mid	crypt	5.394e-05	1.177e-05	6.626e-05	1.76e-05	6.347e-10	1.166e-09	0.544	1	0.748	1
VEGFA	NRP2	Villus bottom/mid	crypt	5.394e-05	9.016e-06	6.626e-05	1.723e-06	4.863e-10	1.142e-10	4.259	1	0.415	0.997
VEGFA	RET	Villus bottom/mid	crypt	5.394e-05	1.467e-07	6.626e-05	1.451e-06	7.913e-12	9.615e-11	0.082	0	0.927	NaN
VEGFA	SIRPA	Villus bottom/mid	crypt	5.394e-05	1.506e-05	6.626e-05	4.847e-06	8.121e-10	3.211e-10	2.529	1	0.536	1
VEGFA	TYRO3	Villus bottom/mid	crypt	5.394e-05	1.95e-05	6.626e-05	5.369e-06	1.052e-09	3.557e-10	2.957	1	0.438	1
VEGFB	FLT1	Villus bottom/mid	crypt	1.3e-05	2.945e-07	1.289e-05	1e-07	3.828e-12	1.289e-12	2.97	0	0.265	NaN
VEGFB	NRP1	Villus bottom/mid	crypt	1.3e-05	1.177e-05	1.289e-05	1.76e-05	1.529e-10	2.268e-10	0.674	1	0.725	1
VEGFB	RET	Villus bottom/mid	crypt	1.3e-05	1.467e-07	1.289e-05	1.451e-06	1.907e-12	1.87e-11	0.102	0	0.908	NaN
VEGFB	TYRO3	Villus bottom/mid	crypt	1.3e-05	1.95e-05	1.289e-05	5.369e-06	2.535e-10	6.92e-11	3.663	1	0.378	0.944
VEGFC	FLT1	Villus bottom/mid	crypt	3.593e-07	2.945e-07	1.428e-07	1e-07	1.058e-13	1.428e-14	7.409	0	0.001	NaN
VEGFC	FLT4	Villus bottom/mid	crypt	3.593e-07	1.913e-07	1.428e-07	1e-07	6.874e-14	1.428e-14	4.813	0	0.002	NaN
VEGFC	ITGA9	Villus bottom/mid	crypt	3.593e-07	1e-07	1.428e-07	1e-07	3.593e-14	1.428e-14	2.515	0	0.003	NaN
VEGFC	ITGB1	Villus bottom/mid	crypt	3.593e-07	0.0002349	1.428e-07	0.0002581	8.438e-11	3.686e-11	2.289	0	0.022	NaN
VEGFC	KDR	Villus bottom/mid	crypt	3.593e-07	1e-07	1.428e-07	1e-07	3.593e-14	1.428e-14	2.515	0	0.003	NaN
VEGFC	LYVE1	Villus bottom/mid	crypt	3.593e-07	1e-07	1.428e-07	1e-07	3.593e-14	1.428e-14	2.515	0	0.003	NaN
VEGFC	NRP2	Villus bottom/mid	crypt	3.593e-07	9.016e-06	1.428e-07	1.723e-06	3.239e-12	2.461e-13	13.16	0	0.034	NaN
VEGFC	VIPR2	Villus bottom/mid	crypt	3.593e-07	1e-07	1.428e-07	1e-07	3.593e-14	1.428e-14	2.515	0	0.003	NaN
VIM	CD44	Villus bottom/mid	crypt	0.0002541	0.00011	0.0002195	8.504e-05	2.794e-08	1.867e-08	1.497	1	0.269	0.76
VIP	ADCYAP1R1	Villus bottom/mid	crypt	1e-07	1e-07	1e-07	1e-07	1e-14	1e-14	1	0	NaN	NaN
VIP	NPR3	Villus bottom/mid	crypt	1e-07	1e-07	1e-07	1e-07	1e-14	1e-14	1	0	NaN	NaN
VIP	SCTR	Villus bottom/mid	crypt	1e-07	1e-07	1e-07	1e-07	1e-14	1e-14	1	0	NaN	NaN
VIP	VIPR1	Villus bottom/mid	crypt	1e-07	2.196e-06	1e-07	3.607e-06	2.196e-13	3.607e-13	0.609	0	0.735	NaN
VIP	VIPR2	Villus bottom/mid	crypt	1e-07	1e-07	1e-07	1e-07	1e-14	1e-14	1	0	NaN	NaN
VTN	CD47	Villus bottom/mid	crypt	2.594e-06	0.0002475	3.161e-06	9.198e-05	6.42e-10	2.908e-10	2.208	0	0.165	NaN
VTN	ITGA2B	Villus bottom/mid	crypt	2.594e-06	1.912e-07	3.161e-06	1e-07	4.96e-13	3.161e-13	1.569	0	0.547	NaN
VTN	ITGA3	Villus bottom/mid	crypt	2.594e-06	0.0001064	3.161e-06	0.000184	2.761e-10	5.816e-10	0.475	0	0.785	NaN
VTN	ITGA5	Villus bottom/mid	crypt	2.594e-06	3.736e-06	3.161e-06	1.083e-05	9.69e-12	3.424e-11	0.283	0	0.8	NaN
VTN	ITGA8	Villus bottom/mid	crypt	2.594e-06	1e-07	3.161e-06	1e-07	2.594e-13	3.161e-13	0.82	0	0.67	NaN
VTN	ITGAV	Villus bottom/mid	crypt	2.594e-06	2.843e-05	3.161e-06	2.106e-05	7.373e-11	6.657e-11	1.108	0	0.593	NaN
VTN	ITGB1	Villus bottom/mid	crypt	2.594e-06	0.0002349	3.161e-06	0.0002581	6.092e-10	8.16e-10	0.747	0	0.708	NaN
VTN	ITGB3	Villus bottom/mid	crypt	2.594e-06	1e-07	3.161e-06	3.721e-06	2.594e-13	1.176e-11	0.022	0	0.819	NaN
VTN	ITGB5	Villus bottom/mid	crypt	2.594e-06	1.941e-05	3.161e-06	1.092e-05	5.035e-11	3.451e-11	1.459	0	0.575	NaN
VTN	ITGB6	Villus bottom/mid	crypt	2.594e-06	4.474e-06	3.161e-06	2.047e-05	1.16e-11	6.472e-11	0.179	0	0.804	NaN
VTN	ITGB8	Villus bottom/mid	crypt	2.594e-06	8.186e-06	3.161e-06	4.253e-06	2.123e-11	1.344e-11	1.579	0	0.542	NaN
VTN	KDR	Villus bottom/mid	crypt	2.594e-06	1e-07	3.161e-06	1e-07	2.594e-13	3.161e-13	0.82	0	0.67	NaN
VTN	PLAUR	Villus bottom/mid	crypt	2.594e-06	0.000272	3.161e-06	0.0002004	7.054e-10	6.336e-10	1.113	0	0.555	NaN
VTN	PVR	Villus bottom/mid	crypt	2.594e-06	6.285e-05	3.161e-06	8.609e-05	1.63e-10	2.722e-10	0.599	0	0.731	NaN
VTN	TNFRSF11B	Villus bottom/mid	crypt	2.594e-06	1.888e-06	3.161e-06	6.98e-06	4.898e-12	2.207e-11	0.222	0	0.723	NaN
VWF	GP1BA	Villus bottom/mid	crypt	7.208e-07	1e-07	1.382e-07	1e-07	7.208e-14	1.382e-14	5.216	0	0.022	NaN
VWF	ITGA2B	Villus bottom/mid	crypt	7.208e-07	1.912e-07	1.382e-07	1e-07	1.378e-13	1.382e-14	9.975	0	0.005	NaN
VWF	SELP	Villus bottom/mid	crypt	7.208e-07	1e-07	1.382e-07	1e-07	7.208e-14	1.382e-14	5.216	0	0.022	NaN
VWF	SIRPA	Villus bottom/mid	crypt	7.208e-07	1.506e-05	1.382e-07	4.847e-06	1.085e-11	6.698e-13	16.201	0	0.13	NaN
VWF	TNFRSF11B	Villus bottom/mid	crypt	7.208e-07	1.888e-06	1.382e-07	6.98e-06	1.361e-12	9.646e-13	1.411	0	0.58	NaN
WNT11	FZD7	Villus bottom/mid	crypt	2.621e-06	1.237e-06	2.277e-06	4.369e-07	3.244e-12	9.949e-13	3.26	0	0.413	NaN
WNT16	FZD6	Villus bottom/mid	crypt	1e-07	7.016e-06	1e-07	3.023e-06	7.016e-13	3.023e-13	2.321	0	0.535	NaN
WNT2	FZD1	Villus bottom/mid	crypt	1e-07	3.709e-06	1e-07	3.934e-06	3.709e-13	3.934e-13	0.943	0	0.707	NaN
WNT2	FZD5	Villus bottom/mid	crypt	1e-07	2.001e-05	1e-07	2.983e-05	2.001e-12	2.983e-12	0.671	0	0.747	NaN
WNT2	FZD7	Villus bottom/mid	crypt	1e-07	1.237e-06	1e-07	4.369e-07	1.237e-13	4.369e-14	2.832	0	0.398	NaN
WNT2	FZD8	Villus bottom/mid	crypt	1e-07	4.045e-07	1e-07	9.102e-07	4.045e-14	9.102e-14	0.444	0	0.75	NaN
WNT2	FZD9	Villus bottom/mid	crypt	1e-07	1.623e-07	1e-07	1e-07	1.623e-14	1e-14	1.623	0	0.194	NaN
WNT2	LRP6	Villus bottom/mid	crypt	1e-07	8.912e-06	1e-07	6.8e-06	8.912e-13	6.8e-13	1.311	0	0.665	NaN
WNT3	FZD1	Villus bottom/mid	crypt	1.912e-06	3.709e-06	7.696e-07	3.934e-06	7.092e-12	3.028e-12	2.343	0	0.666	NaN
WNT3	FZD5	Villus bottom/mid	crypt	1.912e-06	2.001e-05	7.696e-07	2.983e-05	3.827e-11	2.296e-11	1.667	0	0.401	NaN
WNT3	FZD7	Villus bottom/mid	crypt	1.912e-06	1.237e-06	7.696e-07	4.369e-07	2.366e-12	3.363e-13	7.035	0	0.009	NaN
WNT3	FZD8	Villus bottom/mid	crypt	1.912e-06	4.045e-07	7.696e-07	9.102e-07	7.734e-13	7.005e-13	1.104	0	0.588	NaN
WNT3	LRP6	Villus bottom/mid	crypt	1.912e-06	8.912e-06	7.696e-07	6.8e-06	1.704e-11	5.234e-12	3.256	0	0.38	NaN
WNT3	RYK	Villus bottom/mid	crypt	1.912e-06	1.512e-05	7.696e-07	1.705e-05	2.891e-11	1.312e-11	2.203	0	0.292	NaN
WNT4	FZD2	Villus bottom/mid	crypt	1.545e-07	1e-07	3.151e-07	1e-07	1.545e-14	3.151e-14	0.49	0	0.76	NaN
WNT4	FZD6	Villus bottom/mid	crypt	1.545e-07	7.016e-06	3.151e-07	3.023e-06	1.084e-12	9.524e-13	1.138	0	0.63	NaN
WNT5A	FZD1	Villus bottom/mid	crypt	4.068e-07	3.709e-06	9.646e-07	3.934e-06	1.509e-12	3.794e-12	0.398	0	0.614	NaN
WNT5A	FZD2	Villus bottom/mid	crypt	4.068e-07	1e-07	9.646e-07	1e-07	4.068e-14	9.646e-14	0.422	0	0.708	NaN
WNT5A	FZD4	Villus bottom/mid	crypt	4.068e-07	2.315e-07	9.646e-07	1e-07	9.417e-14	9.646e-14	0.976	0	0.663	NaN
WNT5A	FZD5	Villus bottom/mid	crypt	4.068e-07	2.001e-05	9.646e-07	2.983e-05	8.141e-12	2.877e-11	0.283	0	0.683	NaN
WNT5A	FZD6	Villus bottom/mid	crypt	4.068e-07	7.016e-06	9.646e-07	3.023e-06	2.854e-12	2.915e-12	0.979	0	0.636	NaN
WNT5A	FZD7	Villus bottom/mid	crypt	4.068e-07	1.237e-06	9.646e-07	4.369e-07	5.033e-13	4.215e-13	1.194	0	0.593	NaN
WNT5A	FZD8	Villus bottom/mid	crypt	4.068e-07	4.045e-07	9.646e-07	9.102e-07	1.645e-13	8.779e-13	0.187	0	0.661	NaN
WNT5A	LRP5	Villus bottom/mid	crypt	4.068e-07	1.728e-05	9.646e-07	1.398e-05	7.03e-12	1.349e-11	0.521	0	0.687	NaN
WNT5A	MCAM	Villus bottom/mid	crypt	4.068e-07	1.323e-07	9.646e-07	1e-07	5.383e-14	9.646e-14	0.558	0	0.696	NaN
WNT5A	ROR1	Villus bottom/mid	crypt	4.068e-07	1.014e-05	9.646e-07	1.787e-06	4.125e-12	1.723e-12	2.394	0	0.572	NaN
WNT5A	ROR2	Villus bottom/mid	crypt	4.068e-07	5.897e-07	9.646e-07	1e-07	2.399e-13	9.646e-14	2.487	0	0.608	NaN
WNT5A	RYK	Villus bottom/mid	crypt	4.068e-07	1.512e-05	9.646e-07	1.705e-05	6.15e-12	1.645e-11	0.374	0	0.672	NaN
WNT7A	FZD10	Villus bottom/mid	crypt	1.358e-06	1e-07	6.996e-07	1e-07	1.358e-13	6.996e-14	1.941	0	0.065	NaN
WNT7A	FZD5	Villus bottom/mid	crypt	1.358e-06	2.001e-05	6.996e-07	2.983e-05	2.718e-11	2.087e-11	1.302	0	0.458	NaN
WNT7A	FZD9	Villus bottom/mid	crypt	1.358e-06	1.623e-07	6.996e-07	1e-07	2.203e-13	6.996e-14	3.149	0	0.029	NaN
WNT7A	LRP6	Villus bottom/mid	crypt	1.358e-06	8.912e-06	6.996e-07	6.8e-06	1.21e-11	4.757e-12	2.544	0	0.444	NaN
WNT7B	FZD1	Villus bottom/mid	crypt	1.461e-06	3.709e-06	2.571e-07	3.934e-06	5.419e-12	1.011e-12	5.359	0	0.587	NaN
WNT7B	FZD10	Villus bottom/mid	crypt	1.461e-06	1e-07	2.571e-07	1e-07	1.461e-13	2.571e-14	5.684	0	0.014	NaN
WNT7B	LRP5	Villus bottom/mid	crypt	1.461e-06	1.728e-05	2.571e-07	1.398e-05	2.525e-11	3.595e-12	7.024	0	0.122	NaN
XCL1	XCR1	Villus bottom/mid	crypt	1.536e-06	2.054e-07	4.564e-07	1e-07	3.155e-13	4.564e-14	6.913	0	0.12	NaN
XCL2	XCR1	Villus bottom/mid	crypt	1.13e-06	2.054e-07	4.999e-07	1e-07	2.322e-13	4.999e-14	4.644	0	0.165	NaN
ZG16B	CXCR4	Villus bottom/mid	crypt	1.182e-05	1.388e-05	4.714e-06	1.37e-06	1.64e-10	6.459e-12	25.394	1	0.126	0.437
ZG16B	TLR2	Villus bottom/mid	crypt	1.182e-05	3.527e-06	4.714e-06	8.078e-07	4.169e-11	3.808e-12	10.947	0	0.523	NaN
ZG16B	TLR4	Villus bottom/mid	crypt	1.182e-05	3.38e-06	4.714e-06	1.717e-06	3.996e-11	8.093e-12	4.937	1	0.022	0.102
ZG16B	TLR5	Villus bottom/mid	crypt	1.182e-05	1e-07	4.714e-06	1e-07	1.182e-12	4.714e-13	2.507	0	0	NaN
ZG16B	TLR6	Villus bottom/mid	crypt	1.182e-05	1.217e-06	4.714e-06	3.908e-07	1.439e-11	1.843e-12	7.808	0	0.238	NaN
ZP3	EGFR	Villus bottom/mid	crypt	3.249e-06	3.658e-05	2.143e-06	2.199e-05	1.188e-10	4.713e-11	2.521	0	0.144	NaN
ZP3	MERTK	Villus bottom/mid	crypt	3.249e-06	6.53e-06	2.143e-06	4.297e-07	2.121e-11	9.209e-13	23.036	0	0.529	NaN
A2M	LRP1	Villus top	Activated T cells	1e-07	4.27e-07	3.238e-07	5.971e-07	4.27e-14	1.933e-13	0.221	0	0.561	NaN
ACE	BDKRB2	Villus top	Activated T cells	0.0002115	1e-07	0.0001444	1e-07	2.115e-11	1.444e-11	1.465	0	0.117	NaN
ADAM10	AXL	Villus top	Activated T cells	5.71e-05	1.669e-06	4.309e-05	1.947e-06	9.53e-11	8.392e-11	1.136	0	0.541	NaN
ADAM10	EPHA3	Villus top	Activated T cells	5.71e-05	1e-07	4.309e-05	1e-07	5.71e-12	4.309e-12	1.325	0	0.246	NaN
ADAM12	ITGA9	Villus top	Activated T cells	1e-07	2.274e-07	1e-07	1e-07	2.274e-14	1e-14	2.274	0	0.034	NaN
ADAM12	ITGB1	Villus top	Activated T cells	1e-07	0.0001106	1e-07	0.0001738	1.106e-11	1.738e-11	0.636	0	1	NaN
ADAM12	SDC4	Villus top	Activated T cells	1e-07	3.117e-05	1e-07	1.696e-05	3.117e-12	1.696e-12	1.838	0	0.003	NaN
ADAM15	ITGA5	Villus top	Activated T cells	1e-07	1.324e-05	2.363e-06	2.105e-05	1.324e-12	4.975e-11	0.027	0	0.648	NaN
ADAM15	ITGA9	Villus top	Activated T cells	1e-07	2.274e-07	2.363e-06	1e-07	2.274e-14	2.363e-13	0.096	0	0.635	NaN
ADAM15	ITGAV	Villus top	Activated T cells	1e-07	2.419e-05	2.363e-06	3.318e-05	2.419e-12	7.841e-11	0.031	0	0.656	NaN
ADAM15	ITGB1	Villus top	Activated T cells	1e-07	0.0001106	2.363e-06	0.0001738	1.106e-11	4.108e-10	0.027	0	0.657	NaN
ADAM15	ITGB3	Villus top	Activated T cells	1e-07	1e-07	2.363e-06	1e-07	1e-14	2.363e-13	0.042	0	0.655	NaN
ADAM17	ERBB4	Villus top	Activated T cells	4.92e-05	1e-07	3.805e-05	1e-07	4.92e-12	3.805e-12	1.293	0	0.354	NaN
ADAM17	ITGA5	Villus top	Activated T cells	4.92e-05	1.324e-05	3.805e-05	2.105e-05	6.514e-10	8.008e-10	0.813	1	0.533	1
ADAM17	ITGB1	Villus top	Activated T cells	4.92e-05	0.0001106	3.805e-05	0.0001738	5.44e-09	6.612e-09	0.823	1	0.546	1
ADAM17	NOTCH1	Villus top	Activated T cells	4.92e-05	9.935e-06	3.805e-05	8.468e-06	4.888e-10	3.222e-10	1.517	0	0.309	NaN
ADAM23	ITGA5	Villus top	Activated T cells	1e-07	1.324e-05	1e-07	2.105e-05	1.324e-12	2.105e-12	0.629	0	0.916	NaN
ADAM23	ITGB3	Villus top	Activated T cells	1e-07	1e-07	1e-07	1e-07	1e-14	1e-14	1	0	NaN	NaN
ADAM28	ITGA4	Villus top	Activated T cells	1e-07	0.000107	1.601e-06	6.779e-05	1.07e-11	1.086e-10	0.099	0	0.641	NaN
ADAM9	ITGA3	Villus top	Activated T cells	7.808e-05	9.638e-06	0.0001636	7.73e-06	7.526e-10	1.265e-09	0.595	0	0.774	NaN
ADAM9	ITGA6	Villus top	Activated T cells	7.808e-05	8.487e-07	0.0001636	2.807e-06	6.627e-11	4.594e-10	0.144	0	0.847	NaN
ADAM9	ITGAV	Villus top	Activated T cells	7.808e-05	2.419e-05	0.0001636	3.318e-05	1.889e-09	5.429e-09	0.348	1	0.919	1
ADAM9	ITGB1	Villus top	Activated T cells	7.808e-05	0.0001106	0.0001636	0.0001738	8.634e-09	2.844e-08	0.304	1	0.949	1
ADAM9	ITGB5	Villus top	Activated T cells	7.808e-05	1e-07	0.0001636	1e-07	7.808e-12	1.636e-11	0.477	0	0.893	NaN
ADCYAP1	ADCYAP1R1	Villus top	Activated T cells	1e-07	1e-07	1.444e-07	1e-07	1e-14	1.444e-14	0.693	0	0.16	NaN
ADCYAP1	SCTR	Villus top	Activated T cells	1e-07	1e-07	1.444e-07	1e-07	1e-14	1.444e-14	0.693	0	0.16	NaN
ADCYAP1	VIPR1	Villus top	Activated T cells	1e-07	1e-07	1.444e-07	1.235e-06	1e-14	1.784e-13	0.056	0	0.683	NaN
ADCYAP1	VIPR2	Villus top	Activated T cells	1e-07	4.073e-06	1.444e-07	1.606e-06	4.073e-13	2.319e-13	1.756	0	0.094	NaN
ADM2	CALCR	Villus top	Activated T cells	2.171e-05	1e-07	3.924e-06	1e-07	2.171e-12	3.924e-13	5.534	0	0.006	NaN
ADM2	CALCRL	Villus top	Activated T cells	2.171e-05	1.825e-06	3.924e-06	4.624e-06	3.964e-11	1.814e-11	2.185	0	0.376	NaN
ADM2	RAMP1	Villus top	Activated T cells	2.171e-05	1.598e-06	3.924e-06	1.937e-06	3.471e-11	7.601e-12	4.566	0	0.067	NaN
ADM	CALCR	Villus top	Activated T cells	0.0003154	1e-07	0.0002175	1e-07	3.154e-11	2.175e-11	1.45	0	0.223	NaN
ADM	CALCRL	Villus top	Activated T cells	0.0003154	1.825e-06	0.0002175	4.624e-06	5.758e-10	1.006e-09	0.572	0	0.665	NaN
ADM	GPR182	Villus top	Activated T cells	0.0003154	1e-07	0.0002175	1e-07	3.154e-11	2.175e-11	1.45	0	0.223	NaN
ADM	RAMP2	Villus top	Activated T cells	0.0003154	1e-07	0.0002175	1e-07	3.154e-11	2.175e-11	1.45	0	0.223	NaN
AGRN	ATP1A3	Villus top	Activated T cells	5.331e-05	6.776e-07	1.369e-05	1.84e-06	3.612e-11	2.519e-11	1.434	0	0.462	NaN
AGRN	LRP4	Villus top	Activated T cells	5.331e-05	1e-07	1.369e-05	8.228e-07	5.331e-12	1.127e-11	0.473	0	0.593	NaN
AGRP	SDC3	Villus top	Activated T cells	1e-07	1e-07	1e-07	1e-07	1e-14	1e-14	1	0	NaN	NaN
AGT	AGTR1	Villus top	Activated T cells	0.0001169	1e-07	2.687e-05	1e-07	1.169e-11	2.687e-12	4.351	0	0.001	NaN
AGT	LRP2	Villus top	Activated T cells	0.0001169	1e-07	2.687e-05	1e-07	1.169e-11	2.687e-12	4.351	0	0.001	NaN
AGT	MAS1	Villus top	Activated T cells	0.0001169	1e-07	2.687e-05	1.228e-06	1.169e-11	3.299e-11	0.354	0	0.648	NaN
ALOX5AP	ALOX5	Villus top	Activated T cells	1e-07	1.055e-06	7.549e-06	8.075e-07	1.055e-13	6.095e-12	0.017	0	0.653	NaN
AMH	ACVR1	Villus top	Activated T cells	1e-07	5.441e-06	6.42e-07	4.334e-06	5.441e-13	2.782e-12	0.196	0	0.601	NaN
AMH	AMHR2	Villus top	Activated T cells	1e-07	6.387e-07	6.42e-07	1e-07	6.387e-14	6.42e-14	0.995	0	0.56	NaN
AMH	EGFR	Villus top	Activated T cells	1e-07	1e-07	6.42e-07	4.526e-07	1e-14	2.905e-13	0.034	0	0.564	NaN
ANGPT1	ITGA5	Villus top	Activated T cells	1e-07	1.324e-05	1e-07	2.105e-05	1.324e-12	2.105e-12	0.629	0	0.916	NaN
ANGPT1	ITGB1	Villus top	Activated T cells	1e-07	0.0001106	1e-07	0.0001738	1.106e-11	1.738e-11	0.636	0	1	NaN
ANGPT1	TEK	Villus top	Activated T cells	1e-07	1e-07	1e-07	1e-07	1e-14	1e-14	1	0	NaN	NaN
ANGPT1	TIE1	Villus top	Activated T cells	1e-07	1.727e-06	1e-07	3.118e-06	1.727e-13	3.118e-13	0.554	0	0.76	NaN
ANGPT2	TEK	Villus top	Activated T cells	1e-07	1e-07	6.391e-06	1e-07	1e-14	6.391e-13	0.016	0	0.572	NaN
ANGPT2	TIE1	Villus top	Activated T cells	1e-07	1.727e-06	6.391e-06	3.118e-06	1.727e-13	1.993e-11	0.009	0	0.563	NaN
ANGPTL1	TEK	Villus top	Activated T cells	1.434e-05	1e-07	1.15e-06	1e-07	1.434e-12	1.15e-13	12.474	0	0	NaN
ANGPTL2	TIE1	Villus top	Activated T cells	1e-07	1.727e-06	1e-07	3.118e-06	1.727e-13	3.118e-13	0.554	0	0.76	NaN
ANGPTL4	TIE1	Villus top	Activated T cells	2.853e-05	1.727e-06	9.413e-05	3.118e-06	4.926e-11	2.935e-10	0.168	0	0.752	NaN
ANXA1	DYSF	Villus top	Activated T cells	0.002054	1.401e-06	0.002707	3.024e-06	2.878e-09	8.186e-09	0.352	0	0.7	NaN
ANXA1	EGFR	Villus top	Activated T cells	0.002054	1e-07	0.002707	4.526e-07	2.054e-10	1.225e-09	0.168	0	0.664	NaN
ANXA1	FPR1	Villus top	Activated T cells	0.002054	1e-07	0.002707	1e-07	2.054e-10	2.707e-10	0.759	0	0.611	NaN
ANXA1	FPR2	Villus top	Activated T cells	0.002054	1e-07	0.002707	1e-07	2.054e-10	2.707e-10	0.759	0	0.611	NaN
ANXA1	FPR3	Villus top	Activated T cells	0.002054	1e-07	0.002707	6.249e-07	2.054e-10	1.692e-09	0.121	0	0.694	NaN
APLN	APLNR	Villus top	Activated T cells	1e-07	1e-07	2.55e-07	1e-07	1e-14	2.55e-14	0.392	0	0.84	NaN
APOB	CALCR	Villus top	Activated T cells	0.0003116	1e-07	0.0003695	1e-07	3.116e-11	3.695e-11	0.843	0	0.616	NaN
APOB	ITGAM	Villus top	Activated T cells	0.0003116	5.777e-07	0.0003695	1.183e-06	1.8e-10	4.373e-10	0.412	0	0.721	NaN
APOB	ITGB2	Villus top	Activated T cells	0.0003116	1.722e-05	0.0003695	1.751e-05	5.364e-09	6.471e-09	0.829	1	0.607	1
APOB	LDLR	Villus top	Activated T cells	0.0003116	4.653e-05	0.0003695	2.691e-05	1.45e-08	9.945e-09	1.458	1	0.307	0.827
APOB	LRP2	Villus top	Activated T cells	0.0003116	1e-07	0.0003695	1e-07	3.116e-11	3.695e-11	0.843	0	0.616	NaN
APOB	LRP6	Villus top	Activated T cells	0.0003116	6.242e-07	0.0003695	3.927e-07	1.945e-10	1.451e-10	1.34	0	0.466	NaN
APOB	LRP8	Villus top	Activated T cells	0.0003116	1.187e-05	0.0003695	1.554e-05	3.697e-09	5.742e-09	0.644	0	0.731	NaN
APOB	LSR	Villus top	Activated T cells	0.0003116	2.316e-06	0.0003695	5.735e-06	7.216e-10	2.119e-09	0.34	0	0.788	NaN
APOB	OLR1	Villus top	Activated T cells	0.0003116	1e-07	0.0003695	1.574e-07	3.116e-11	5.818e-11	0.536	0	0.664	NaN
APOC3	SDC2	Villus top	Activated T cells	0.0008038	1e-07	0.003408	9.001e-07	8.038e-11	3.068e-09	0.026	0	0.636	NaN
APOC3	TLR2	Villus top	Activated T cells	0.0008038	2.954e-06	0.003408	2.434e-06	2.375e-09	8.296e-09	0.286	0	0.791	NaN
APOD	LEPR	Villus top	Activated T cells	1e-07	2.615e-07	6.293e-07	5.978e-07	2.615e-14	3.762e-13	0.07	0	0.583	NaN
APOE	LDLR	Villus top	Activated T cells	1e-07	4.653e-05	7.854e-07	2.691e-05	4.653e-12	2.114e-11	0.22	0	0.55	NaN
APOE	LRP1	Villus top	Activated T cells	1e-07	4.27e-07	7.854e-07	5.971e-07	4.27e-14	4.69e-13	0.091	0	0.543	NaN
APOE	LRP2	Villus top	Activated T cells	1e-07	1e-07	7.854e-07	1e-07	1e-14	7.854e-14	0.127	0	0.561	NaN
APOE	LRP5	Villus top	Activated T cells	1e-07	2.615e-06	7.854e-07	1.323e-06	2.615e-13	1.039e-12	0.252	0	0.54	NaN
APOE	LRP8	Villus top	Activated T cells	1e-07	1.187e-05	7.854e-07	1.554e-05	1.187e-12	1.22e-11	0.097	0	0.562	NaN
APOE	SCARB1	Villus top	Activated T cells	1e-07	2.665e-06	7.854e-07	6.599e-07	2.665e-13	5.183e-13	0.514	0	0.513	NaN
APOE	SORL1	Villus top	Activated T cells	1e-07	4.236e-05	7.854e-07	6.58e-05	4.236e-12	5.168e-11	0.082	0	0.564	NaN
APOE	VLDLR	Villus top	Activated T cells	1e-07	7.518e-06	7.854e-07	3.957e-06	7.518e-13	3.108e-12	0.242	0	0.539	NaN
APP	CAV1	Villus top	Activated T cells	0.0001047	1.23e-06	5.235e-05	4.686e-07	1.289e-10	2.453e-11	5.252	0	0.003	NaN
APP	CD74	Villus top	Activated T cells	0.0001047	0.0002814	5.235e-05	0.0001238	2.947e-08	6.483e-09	4.546	1	0	0
APP	FPR2	Villus top	Activated T cells	0.0001047	1e-07	5.235e-05	1e-07	1.047e-11	5.235e-12	2.001	0	0.081	NaN
APP	GPC1	Villus top	Activated T cells	0.0001047	3.543e-06	5.235e-05	4.019e-06	3.71e-10	2.104e-10	1.763	0	0.245	NaN
APP	LRP1	Villus top	Activated T cells	0.0001047	4.27e-07	5.235e-05	5.971e-07	4.472e-11	3.126e-11	1.431	0	0.473	NaN
APP	NCSTN	Villus top	Activated T cells	0.0001047	1.907e-05	5.235e-05	1.842e-05	1.997e-09	9.643e-10	2.071	1	0.081	0.307
APP	NGFR	Villus top	Activated T cells	0.0001047	5.605e-07	5.235e-05	1e-07	5.87e-11	5.235e-12	11.214	0	0.001	NaN
APP	SLC45A3	Villus top	Activated T cells	0.0001047	2.394e-06	5.235e-05	5.278e-07	2.507e-10	2.763e-11	9.075	0	0.031	NaN
APP	TNFRSF21	Villus top	Activated T cells	0.0001047	1.129e-06	5.235e-05	1e-07	1.182e-10	5.235e-12	22.578	0	0	NaN
AREG	EGFR	Villus top	Activated T cells	0.0001271	1e-07	0.0002359	4.526e-07	1.271e-11	1.068e-10	0.119	0	0.66	NaN
AREG	ERBB3	Villus top	Activated T cells	0.0001271	1.641e-06	0.0002359	2.015e-06	2.086e-10	4.754e-10	0.439	0	0.706	NaN
ARF1	CHRM3	Villus top	Activated T cells	0.0002624	5.222e-07	0.0002262	7.518e-07	1.371e-10	1.701e-10	0.806	0	0.66	NaN
ARF1	INSR	Villus top	Activated T cells	0.0002624	4.741e-06	0.0002262	8.631e-06	1.244e-09	1.953e-09	0.637	0	0.742	NaN
ARF1	PLD2	Villus top	Activated T cells	0.0002624	3.343e-06	0.0002262	3.027e-06	8.772e-10	6.848e-10	1.281	0	0.431	NaN
ARTN	GFRA1	Villus top	Activated T cells	1e-07	1e-07	9.841e-07	1e-07	1e-14	9.841e-14	0.102	0	0.62	NaN
ARTN	GFRA3	Villus top	Activated T cells	1e-07	1e-07	9.841e-07	1e-07	1e-14	9.841e-14	0.102	0	0.62	NaN
ARTN	RET	Villus top	Activated T cells	1e-07	4.637e-07	9.841e-07	1e-07	4.637e-14	9.841e-14	0.471	0	0.553	NaN
ASIP	ATRN	Villus top	Activated T cells	1e-07	7.929e-06	7.236e-07	7.703e-06	7.929e-13	5.574e-12	0.142	0	0.6	NaN
ASIP	F11R	Villus top	Activated T cells	1e-07	4.586e-06	7.236e-07	9.408e-06	4.586e-13	6.807e-12	0.067	0	0.609	NaN
ASIP	MC1R	Villus top	Activated T cells	1e-07	1.553e-06	7.236e-07	1.968e-06	1.553e-13	1.424e-12	0.109	0	0.6	NaN
ASIP	MGRN1	Villus top	Activated T cells	1e-07	5.063e-05	7.236e-07	3.992e-05	5.063e-12	2.889e-11	0.175	0	0.603	NaN
AZGP1	ITGAV	Villus top	Activated T cells	4.299e-05	2.419e-05	9.663e-06	3.318e-05	1.04e-09	3.206e-10	3.243	1	0.08	0.305
B2M	CD1A	Villus top	Activated T cells	0.01918	1e-07	0.008713	1e-07	1.918e-09	8.713e-10	2.202	0	0	NaN
B2M	CD1B	Villus top	Activated T cells	0.01918	1e-07	0.008713	1e-07	1.918e-09	8.713e-10	2.202	0	0	NaN
B2M	CD247	Villus top	Activated T cells	0.01918	0.0004793	0.008713	0.0004431	9.195e-06	3.861e-06	2.381	1	0	0
B2M	CD3D	Villus top	Activated T cells	0.01918	0.0006106	0.008713	0.0009754	1.171e-05	8.499e-06	1.378	1	0.058	0.233
B2M	CD3G	Villus top	Activated T cells	0.01918	0.000168	0.008713	0.0003774	3.224e-06	3.289e-06	0.98	1	0.476	1
B2M	HFE	Villus top	Activated T cells	0.01918	5.811e-07	0.008713	1.694e-06	1.115e-08	1.476e-08	0.755	0	0.614	NaN
B2M	HLA-F	Villus top	Activated T cells	0.01918	0.0001771	0.008713	0.000217	3.398e-06	1.891e-06	1.797	1	0.001	0.004
B2M	KIR2DL1	Villus top	Activated T cells	0.01918	1e-07	0.008713	1.182e-06	1.918e-09	1.03e-08	0.186	0	0.654	NaN
B2M	KIR2DL3	Villus top	Activated T cells	0.01918	1e-07	0.008713	1.844e-06	1.918e-09	1.607e-08	0.119	0	0.812	NaN
B2M	KIR3DL1	Villus top	Activated T cells	0.01918	1e-07	0.008713	8.236e-07	1.918e-09	7.176e-09	0.267	0	0.634	NaN
B2M	KLRC1	Villus top	Activated T cells	0.01918	0.0001016	0.008713	2.688e-05	1.949e-06	2.342e-07	8.323	0	0	NaN
B2M	KLRD1	Villus top	Activated T cells	0.01918	5.422e-05	0.008713	9.16e-05	1.04e-06	7.981e-07	1.303	1	0.147	0.492
B2M	LILRB1	Villus top	Activated T cells	0.01918	1e-07	0.008713	2.224e-07	1.918e-09	1.938e-09	0.99	0	0.602	NaN
B2M	LILRB2	Villus top	Activated T cells	0.01918	1e-07	0.008713	1e-07	1.918e-09	8.713e-10	2.202	0	0	NaN
B2M	TFRC	Villus top	Activated T cells	0.01918	4.824e-05	0.008713	3.416e-05	9.255e-07	2.976e-07	3.11	1	0	0
BCAN	EGFR	Villus top	Activated T cells	1e-07	1e-07	1e-07	4.526e-07	1e-14	4.526e-14	0.221	0	0.722	NaN
BCAN	NRCAM	Villus top	Activated T cells	1e-07	1e-07	1e-07	1e-07	1e-14	1e-14	1	0	NaN	NaN
BDNF	DDR1	Villus top	Activated T cells	1e-07	2.697e-07	1e-07	1.177e-06	2.697e-14	1.177e-13	0.229	0	0.736	NaN
BDNF	DRD4	Villus top	Activated T cells	1e-07	7.143e-07	1e-07	1.394e-06	7.143e-14	1.394e-13	0.512	0	0.708	NaN
BDNF	NGFR	Villus top	Activated T cells	1e-07	5.605e-07	1e-07	1e-07	5.605e-14	1e-14	5.605	0	0.017	NaN
BDNF	NTRK2	Villus top	Activated T cells	1e-07	5.552e-06	1e-07	6.848e-07	5.552e-13	6.848e-14	8.107	0	0	NaN
BDNF	SORT1	Villus top	Activated T cells	1e-07	6.713e-06	1e-07	4.708e-06	6.713e-13	4.708e-13	1.426	0	0.155	NaN
BGN	LY96	Villus top	Activated T cells	1e-07	5.017e-06	1e-07	1.546e-06	5.017e-13	1.546e-13	3.245	0	0.03	NaN
BGN	TLR1	Villus top	Activated T cells	1e-07	7.086e-06	1e-07	9.979e-06	7.086e-13	9.979e-13	0.71	0	0.784	NaN
BGN	TLR2	Villus top	Activated T cells	1e-07	2.954e-06	1e-07	2.434e-06	2.954e-13	2.434e-13	1.214	0	0.491	NaN
BGN	TLR4	Villus top	Activated T cells	1e-07	4.566e-07	1e-07	1e-07	4.566e-14	1e-14	4.566	0	0.011	NaN
BMP2	ACVR1	Villus top	Activated T cells	0.0003484	5.441e-06	0.0001098	4.334e-06	1.896e-09	4.758e-10	3.984	0	0.007	NaN
BMP2	ACVR2A	Villus top	Activated T cells	0.0003484	1.683e-06	0.0001098	4.075e-06	5.864e-10	4.474e-10	1.311	0	0.398	NaN
BMP2	ACVR2B	Villus top	Activated T cells	0.0003484	8.153e-06	0.0001098	1.321e-05	2.841e-09	1.45e-09	1.959	0	0.202	NaN
BMP2	BMPR1A	Villus top	Activated T cells	0.0003484	3.302e-06	0.0001098	4.665e-06	1.15e-09	5.122e-10	2.246	0	0.144	NaN
BMP2	BMPR1B	Villus top	Activated T cells	0.0003484	1e-07	0.0001098	1e-07	3.484e-11	1.098e-11	3.173	0	0.005	NaN
BMP2	BMPR2	Villus top	Activated T cells	0.0003484	2.055e-05	0.0001098	2.341e-05	7.158e-09	2.57e-09	2.785	1	0.03	0.134
BMP2	ENG	Villus top	Activated T cells	0.0003484	1.703e-05	0.0001098	1.513e-05	5.933e-09	1.661e-09	3.571	0	0.002	NaN
BMP3	ACVR1	Villus top	Activated T cells	1e-07	5.441e-06	1e-07	4.334e-06	5.441e-13	4.334e-13	1.256	0	0.342	NaN
BMP3	ACVR2A	Villus top	Activated T cells	1e-07	1.683e-06	1e-07	4.075e-06	1.683e-13	4.075e-13	0.413	0	0.909	NaN
BMP3	ACVR2B	Villus top	Activated T cells	1e-07	8.153e-06	1e-07	1.321e-05	8.153e-13	1.321e-12	0.617	0	0.847	NaN
BMP3	BMPR1A	Villus top	Activated T cells	1e-07	3.302e-06	1e-07	4.665e-06	3.302e-13	4.665e-13	0.708	0	0.767	NaN
BMP3	BMPR1B	Villus top	Activated T cells	1e-07	1e-07	1e-07	1e-07	1e-14	1e-14	1	0	NaN	NaN
BMP3	BMPR2	Villus top	Activated T cells	1e-07	2.055e-05	1e-07	2.341e-05	2.055e-12	2.341e-12	0.878	0	0.716	NaN
BMP4	ACVR1	Villus top	Activated T cells	1.451e-05	5.441e-06	3.391e-06	4.334e-06	7.895e-11	1.47e-11	5.372	0	0.014	NaN
BMP4	ACVR2A	Villus top	Activated T cells	1.451e-05	1.683e-06	3.391e-06	4.075e-06	2.442e-11	1.382e-11	1.767	0	0.277	NaN
BMP4	ACVR2B	Villus top	Activated T cells	1.451e-05	8.153e-06	3.391e-06	1.321e-05	1.183e-10	4.48e-11	2.641	0	0.178	NaN
BMP4	BMPR1A	Villus top	Activated T cells	1.451e-05	3.302e-06	3.391e-06	4.665e-06	4.791e-11	1.582e-11	3.028	0	0.214	NaN
BMP4	BMPR1B	Villus top	Activated T cells	1.451e-05	1e-07	3.391e-06	1e-07	1.451e-12	3.391e-13	4.278	0	0.052	NaN
BMP4	BMPR2	Villus top	Activated T cells	1.451e-05	2.055e-05	3.391e-06	2.341e-05	2.981e-10	7.938e-11	3.755	0	0.076	NaN
BMP5	ACVR1	Villus top	Activated T cells	1e-07	5.441e-06	1e-07	4.334e-06	5.441e-13	4.334e-13	1.256	0	0.342	NaN
BMP5	ACVR2A	Villus top	Activated T cells	1e-07	1.683e-06	1e-07	4.075e-06	1.683e-13	4.075e-13	0.413	0	0.909	NaN
BMP5	ACVR2B	Villus top	Activated T cells	1e-07	8.153e-06	1e-07	1.321e-05	8.153e-13	1.321e-12	0.617	0	0.847	NaN
BMP5	BMPR1A	Villus top	Activated T cells	1e-07	3.302e-06	1e-07	4.665e-06	3.302e-13	4.665e-13	0.708	0	0.767	NaN
BMP5	BMPR1B	Villus top	Activated T cells	1e-07	1e-07	1e-07	1e-07	1e-14	1e-14	1	0	NaN	NaN
BMP5	BMPR2	Villus top	Activated T cells	1e-07	2.055e-05	1e-07	2.341e-05	2.055e-12	2.341e-12	0.878	0	0.716	NaN
BMP6	ACVR1	Villus top	Activated T cells	1e-07	5.441e-06	2.53e-07	4.334e-06	5.441e-13	1.096e-12	0.496	0	0.342	NaN
BMP6	ACVR2A	Villus top	Activated T cells	1e-07	1.683e-06	2.53e-07	4.075e-06	1.683e-13	1.031e-12	0.163	0	0.909	NaN
BMP6	ACVR2B	Villus top	Activated T cells	1e-07	8.153e-06	2.53e-07	1.321e-05	8.153e-13	3.341e-12	0.244	0	0.847	NaN
BMP6	BMPR1A	Villus top	Activated T cells	1e-07	3.302e-06	2.53e-07	4.665e-06	3.302e-13	1.18e-12	0.28	0	0.767	NaN
BMP6	BMPR1B	Villus top	Activated T cells	1e-07	1e-07	2.53e-07	1e-07	1e-14	2.53e-14	0.395	0	0.16	NaN
BMP6	BMPR2	Villus top	Activated T cells	1e-07	2.055e-05	2.53e-07	2.341e-05	2.055e-12	5.921e-12	0.347	0	0.716	NaN
BMP7	ACVR1	Villus top	Activated T cells	1e-07	5.441e-06	1e-07	4.334e-06	5.441e-13	4.334e-13	1.256	0	0.342	NaN
BMP7	ACVR2A	Villus top	Activated T cells	1e-07	1.683e-06	1e-07	4.075e-06	1.683e-13	4.075e-13	0.413	0	0.909	NaN
BMP7	ACVR2B	Villus top	Activated T cells	1e-07	8.153e-06	1e-07	1.321e-05	8.153e-13	1.321e-12	0.617	0	0.847	NaN
BMP7	BMPR1A	Villus top	Activated T cells	1e-07	3.302e-06	1e-07	4.665e-06	3.302e-13	4.665e-13	0.708	0	0.767	NaN
BMP7	BMPR1B	Villus top	Activated T cells	1e-07	1e-07	1e-07	1e-07	1e-14	1e-14	1	0	NaN	NaN
BMP7	BMPR2	Villus top	Activated T cells	1e-07	2.055e-05	1e-07	2.341e-05	2.055e-12	2.341e-12	0.878	0	0.716	NaN
BMP7	ENG	Villus top	Activated T cells	1e-07	1.703e-05	1e-07	1.513e-05	1.703e-12	1.513e-12	1.125	0	0.418	NaN
BMP8B	ACVR1	Villus top	Activated T cells	1.77e-05	5.441e-06	8.065e-06	4.334e-06	9.632e-11	3.495e-11	2.756	0	0.253	NaN
BMP8B	ACVR2A	Villus top	Activated T cells	1.77e-05	1.683e-06	8.065e-06	4.075e-06	2.979e-11	3.287e-11	0.906	0	0.538	NaN
BMP8B	ACVR2B	Villus top	Activated T cells	1.77e-05	8.153e-06	8.065e-06	1.321e-05	1.443e-10	1.065e-10	1.355	0	0.418	NaN
BMP8B	BMPR1A	Villus top	Activated T cells	1.77e-05	3.302e-06	8.065e-06	4.665e-06	5.845e-11	3.763e-11	1.553	0	0.436	NaN
BMP8B	BMPR1B	Villus top	Activated T cells	1.77e-05	1e-07	8.065e-06	1e-07	1.77e-12	8.065e-13	2.195	0	0.255	NaN
BMP8B	BMPR2	Villus top	Activated T cells	1.77e-05	2.055e-05	8.065e-06	2.341e-05	3.637e-10	1.888e-10	1.926	1	0.322	0.854
BST1	CAV1	Villus top	Activated T cells	3.595e-05	1.23e-06	1.957e-05	4.686e-07	4.423e-11	9.17e-12	4.823	0	0.007	NaN
BTC	EGFR	Villus top	Activated T cells	1e-07	1e-07	5.261e-06	4.526e-07	1e-14	2.381e-12	0.004	0	0.616	NaN
BTC	ERBB2	Villus top	Activated T cells	1e-07	2.043e-06	5.261e-06	3.139e-06	2.043e-13	1.651e-11	0.012	0	0.688	NaN
BTC	ERBB3	Villus top	Activated T cells	1e-07	1.641e-06	5.261e-06	2.015e-06	1.641e-13	1.06e-11	0.015	0	0.687	NaN
BTC	ERBB4	Villus top	Activated T cells	1e-07	1e-07	5.261e-06	1e-07	1e-14	5.261e-13	0.019	0	0.734	NaN
BTLA	CD247	Villus top	Activated T cells	1e-07	0.0004793	4.234e-07	0.0004431	4.793e-11	1.876e-10	0.255	0	0.143	NaN
BTLA	CD79A	Villus top	Activated T cells	1e-07	2.778e-06	4.234e-07	6.279e-06	2.778e-13	2.658e-12	0.105	0	0.823	NaN
BTLA	TNFRSF14	Villus top	Activated T cells	1e-07	6.121e-05	4.234e-07	3.855e-05	6.121e-12	1.632e-11	0.375	0	0	NaN
C1QA	CD93	Villus top	Activated T cells	1e-07	3.848e-06	4.567e-07	1.91e-06	3.848e-13	8.725e-13	0.441	0	0.591	NaN
C1QA	CR1	Villus top	Activated T cells	1e-07	6.264e-07	4.567e-07	1.43e-07	6.264e-14	6.531e-14	0.959	0	0.56	NaN
C1QA	CSPG4	Villus top	Activated T cells	1e-07	1e-07	4.567e-07	1e-07	1e-14	4.567e-14	0.219	0	0.607	NaN
C1QB	LRP1	Villus top	Activated T cells	1e-07	4.27e-07	1e-07	5.971e-07	4.27e-14	5.971e-14	0.715	0	0.607	NaN
C1QTNF1	AVPR2	Villus top	Activated T cells	1e-07	1e-07	3.901e-07	1e-07	1e-14	3.901e-14	0.256	0	0.555	NaN
C1orf112	PLSCR4	Villus top	Activated T cells	1e-07	1e-07	5.824e-07	1e-07	1e-14	5.824e-14	0.172	0	0.575	NaN
C1orf194	PLSCR4	Villus top	Activated T cells	1e-07	1e-07	1e-07	1e-07	1e-14	1e-14	1	0	NaN	NaN
C3	C3AR1	Villus top	Activated T cells	1e-07	9.906e-06	1.519e-06	8.97e-06	9.906e-13	1.362e-11	0.073	0	0.65	NaN
C3	C5AR2	Villus top	Activated T cells	1e-07	9.295e-07	1.519e-06	1.911e-06	9.295e-14	2.902e-12	0.032	0	0.622	NaN
C3	CD19	Villus top	Activated T cells	1e-07	1.99e-07	1.519e-06	2.068e-07	1.99e-14	3.14e-13	0.063	0	0.637	NaN
C3	CD46	Villus top	Activated T cells	1e-07	7.469e-05	1.519e-06	0.0001111	7.469e-12	1.687e-10	0.044	0	0.647	NaN
C3	CD81	Villus top	Activated T cells	1e-07	0.0003349	1.519e-06	0.0001814	3.349e-11	2.755e-10	0.122	0	0.639	NaN
C3	CR1	Villus top	Activated T cells	1e-07	6.264e-07	1.519e-06	1.43e-07	6.264e-14	2.172e-13	0.288	0	0.587	NaN
C3	IFITM1	Villus top	Activated T cells	1e-07	0.0001416	1.519e-06	0.0002502	1.416e-11	3.8e-10	0.037	0	0.647	NaN
C3	ITGAM	Villus top	Activated T cells	1e-07	5.777e-07	1.519e-06	1.183e-06	5.777e-14	1.797e-12	0.032	0	0.605	NaN
C3	ITGAX	Villus top	Activated T cells	1e-07	6.658e-06	1.519e-06	8.724e-06	6.658e-13	1.325e-11	0.05	0	0.634	NaN
C3	ITGB2	Villus top	Activated T cells	1e-07	1.722e-05	1.519e-06	1.751e-05	1.722e-12	2.659e-11	0.065	0	0.645	NaN
C3	LRP1	Villus top	Activated T cells	1e-07	4.27e-07	1.519e-06	5.971e-07	4.27e-14	9.067e-13	0.047	0	0.591	NaN
C4BPA	BMPR2	Villus top	Activated T cells	1e-07	2.055e-05	1e-07	2.341e-05	2.055e-12	2.341e-12	0.878	0	0.716	NaN
C4BPA	CD40	Villus top	Activated T cells	1e-07	6.887e-07	1e-07	2.069e-07	6.887e-14	2.069e-14	3.329	0	0.134	NaN
C4BPA	LRP1	Villus top	Activated T cells	1e-07	4.27e-07	1e-07	5.971e-07	4.27e-14	5.971e-14	0.715	0	0.607	NaN
C5	C5AR1	Villus top	Activated T cells	1e-07	2.263e-07	7.796e-06	6.465e-07	2.263e-14	5.04e-12	0.004	0	0.601	NaN
C5	C5AR2	Villus top	Activated T cells	1e-07	9.295e-07	7.796e-06	1.911e-06	9.295e-14	1.49e-11	0.006	0	0.655	NaN
C6orf15	DDR1	Villus top	Activated T cells	1e-07	2.697e-07	1e-07	1.177e-06	2.697e-14	1.177e-13	0.229	0	0.736	NaN
CALCA	CALCR	Villus top	Activated T cells	1e-07	1e-07	1e-07	1e-07	1e-14	1e-14	1	0	NaN	NaN
CALCA	CALCRL	Villus top	Activated T cells	1e-07	1.825e-06	1e-07	4.624e-06	1.825e-13	4.624e-13	0.395	0	0.746	NaN
CALCA	RAMP1	Villus top	Activated T cells	1e-07	1.598e-06	1e-07	1.937e-06	1.598e-13	1.937e-13	0.825	0	0.635	NaN
CALCA	RAMP2	Villus top	Activated T cells	1e-07	1e-07	1e-07	1e-07	1e-14	1e-14	1	0	NaN	NaN
CALCB	CALCR	Villus top	Activated T cells	1e-07	1e-07	1e-07	1e-07	1e-14	1e-14	1	0	NaN	NaN
CALCB	CALCRL	Villus top	Activated T cells	1e-07	1.825e-06	1e-07	4.624e-06	1.825e-13	4.624e-13	0.395	0	0.746	NaN
CALCB	RAMP1	Villus top	Activated T cells	1e-07	1.598e-06	1e-07	1.937e-06	1.598e-13	1.937e-13	0.825	0	0.635	NaN
CALM1	ABCA1	Villus top	Activated T cells	0.0006063	4.095e-06	0.0005427	4.285e-06	2.483e-09	2.326e-09	1.068	0	0.574	NaN
CALM1	ADCY8	Villus top	Activated T cells	0.0006063	1e-07	0.0005427	1e-07	6.063e-11	5.427e-11	1.117	0	0.39	NaN
CALM1	ADCYAP1R1	Villus top	Activated T cells	0.0006063	1e-07	0.0005427	1e-07	6.063e-11	5.427e-11	1.117	0	0.39	NaN
CALM1	CACNA1C	Villus top	Activated T cells	0.0006063	8.586e-07	0.0005427	5.437e-07	5.206e-10	2.951e-10	1.764	0	0.525	NaN
CALM1	CALCR	Villus top	Activated T cells	0.0006063	1e-07	0.0005427	1e-07	6.063e-11	5.427e-11	1.117	0	0.39	NaN
CALM1	EGFR	Villus top	Activated T cells	0.0006063	1e-07	0.0005427	4.526e-07	6.063e-11	2.456e-10	0.247	0	0.702	NaN
CALM1	FAS	Villus top	Activated T cells	0.0006063	4.729e-05	0.0005427	3.719e-05	2.867e-08	2.018e-08	1.42	1	0.163	0.532
CALM1	GP6	Villus top	Activated T cells	0.0006063	1e-07	0.0005427	1e-07	6.063e-11	5.427e-11	1.117	0	0.39	NaN
CALM1	GRM3	Villus top	Activated T cells	0.0006063	1e-07	0.0005427	1.962e-06	6.063e-11	1.065e-09	0.057	0	0.783	NaN
CALM1	GRM4	Villus top	Activated T cells	0.0006063	1e-07	0.0005427	1e-07	6.063e-11	5.427e-11	1.117	0	0.39	NaN
CALM1	GRM7	Villus top	Activated T cells	0.0006063	1e-07	0.0005427	1e-07	6.063e-11	5.427e-11	1.117	0	0.39	NaN
CALM1	HMMR	Villus top	Activated T cells	0.0006063	2.303e-06	0.0005427	4.264e-06	1.396e-09	2.314e-09	0.603	0	0.689	NaN
CALM1	INSR	Villus top	Activated T cells	0.0006063	4.741e-06	0.0005427	8.631e-06	2.875e-09	4.684e-09	0.614	0	0.729	NaN
CALM1	KCNN4	Villus top	Activated T cells	0.0006063	1.106e-06	0.0005427	4.11e-07	6.706e-10	2.231e-10	3.007	0	0.193	NaN
CALM1	KCNQ1	Villus top	Activated T cells	0.0006063	1.056e-06	0.0005427	6.558e-07	6.401e-10	3.559e-10	1.798	0	0.577	NaN
CALM1	KCNQ3	Villus top	Activated T cells	0.0006063	1e-07	0.0005427	2.52e-07	6.063e-11	1.368e-10	0.443	0	0.671	NaN
CALM1	KCNQ5	Villus top	Activated T cells	0.0006063	2.694e-06	0.0005427	6.828e-07	1.634e-09	3.706e-10	4.408	0	0.001	NaN
CALM1	MYLK	Villus top	Activated T cells	0.0006063	1.073e-06	0.0005427	8.506e-07	6.506e-10	4.617e-10	1.409	0	0.484	NaN
CALM1	MYLK2	Villus top	Activated T cells	0.0006063	1e-07	0.0005427	1e-07	6.063e-11	5.427e-11	1.117	0	0.39	NaN
CALM1	PDE1A	Villus top	Activated T cells	0.0006063	1e-07	0.0005427	1e-07	6.063e-11	5.427e-11	1.117	0	0.39	NaN
CALM1	PDE1B	Villus top	Activated T cells	0.0006063	3.945e-06	0.0005427	4.081e-06	2.392e-09	2.215e-09	1.08	0	0.433	NaN
CALM1	PDE1C	Villus top	Activated T cells	0.0006063	7.392e-07	0.0005427	6.951e-06	4.482e-10	3.772e-09	0.119	0	0.91	NaN
CALM1	PTH2R	Villus top	Activated T cells	0.0006063	1e-07	0.0005427	1e-07	6.063e-11	5.427e-11	1.117	0	0.39	NaN
CALM1	PTPRA	Villus top	Activated T cells	0.0006063	5.553e-05	0.0005427	7.242e-05	3.367e-08	3.93e-08	0.857	1	0.621	1
CALM1	SCTR	Villus top	Activated T cells	0.0006063	1e-07	0.0005427	1e-07	6.063e-11	5.427e-11	1.117	0	0.39	NaN
CALM1	SELL	Villus top	Activated T cells	0.0006063	7.613e-06	0.0005427	2.999e-06	4.616e-09	1.627e-09	2.836	0	0.003	NaN
CALM1	TRPC3	Villus top	Activated T cells	0.0006063	1e-07	0.0005427	6.962e-07	6.063e-11	3.779e-10	0.16	0	0.727	NaN
CALM1	VIPR1	Villus top	Activated T cells	0.0006063	1e-07	0.0005427	1.235e-06	6.063e-11	6.705e-10	0.09	0	0.669	NaN
CALM2	ABCA1	Villus top	Activated T cells	0.0005267	4.095e-06	0.0006468	4.285e-06	2.157e-09	2.772e-09	0.778	0	0.637	NaN
CALM2	ADCY8	Villus top	Activated T cells	0.0005267	1e-07	0.0006468	1e-07	5.267e-11	6.468e-11	0.814	0	0.737	NaN
CALM2	CACNA1C	Villus top	Activated T cells	0.0005267	8.586e-07	0.0006468	5.437e-07	4.522e-10	3.517e-10	1.286	0	0.561	NaN
CALM2	EGFR	Villus top	Activated T cells	0.0005267	1e-07	0.0006468	4.526e-07	5.267e-11	2.927e-10	0.18	0	0.714	NaN
CALM2	GP6	Villus top	Activated T cells	0.0005267	1e-07	0.0006468	1e-07	5.267e-11	6.468e-11	0.814	0	0.737	NaN
CALM2	GRM7	Villus top	Activated T cells	0.0005267	1e-07	0.0006468	1e-07	5.267e-11	6.468e-11	0.814	0	0.737	NaN
CALM2	INSR	Villus top	Activated T cells	0.0005267	4.741e-06	0.0006468	8.631e-06	2.497e-09	5.582e-09	0.447	0	0.811	NaN
CALM2	KCNQ1	Villus top	Activated T cells	0.0005267	1.056e-06	0.0006468	6.558e-07	5.56e-10	4.242e-10	1.311	0	0.609	NaN
CALM2	KCNQ3	Villus top	Activated T cells	0.0005267	1e-07	0.0006468	2.52e-07	5.267e-11	1.63e-10	0.323	0	0.7	NaN
CALM2	KCNQ5	Villus top	Activated T cells	0.0005267	2.694e-06	0.0006468	6.828e-07	1.419e-09	4.416e-10	3.213	0	0.013	NaN
CALM2	MYLK	Villus top	Activated T cells	0.0005267	1.073e-06	0.0006468	8.506e-07	5.652e-10	5.502e-10	1.027	0	0.595	NaN
CALM2	MYLK2	Villus top	Activated T cells	0.0005267	1e-07	0.0006468	1e-07	5.267e-11	6.468e-11	0.814	0	0.737	NaN
CALM2	PDE1A	Villus top	Activated T cells	0.0005267	1e-07	0.0006468	1e-07	5.267e-11	6.468e-11	0.814	0	0.737	NaN
CALM2	PDE1B	Villus top	Activated T cells	0.0005267	3.945e-06	0.0006468	4.081e-06	2.078e-09	2.64e-09	0.787	0	0.627	NaN
CALM2	PDE1C	Villus top	Activated T cells	0.0005267	7.392e-07	0.0006468	6.951e-06	3.893e-10	4.496e-09	0.087	0	0.921	NaN
CALM2	SELL	Villus top	Activated T cells	0.0005267	7.613e-06	0.0006468	2.999e-06	4.01e-09	1.94e-09	2.067	0	0.058	NaN
CALM3	ABCA1	Villus top	Activated T cells	0.000159	4.095e-06	0.0001948	4.285e-06	6.51e-10	8.348e-10	0.78	0	0.64	NaN
CALM3	ADCY8	Villus top	Activated T cells	0.000159	1e-07	0.0001948	1e-07	1.59e-11	1.948e-11	0.816	0	0.728	NaN
CALM3	EGFR	Villus top	Activated T cells	0.000159	1e-07	0.0001948	4.526e-07	1.59e-11	8.817e-11	0.18	0	0.713	NaN
CALM3	GP6	Villus top	Activated T cells	0.000159	1e-07	0.0001948	1e-07	1.59e-11	1.948e-11	0.816	0	0.728	NaN
CALM3	GRM7	Villus top	Activated T cells	0.000159	1e-07	0.0001948	1e-07	1.59e-11	1.948e-11	0.816	0	0.728	NaN
CALM3	INSR	Villus top	Activated T cells	0.000159	4.741e-06	0.0001948	8.631e-06	7.537e-10	1.681e-09	0.448	0	0.816	NaN
CALM3	KCNQ1	Villus top	Activated T cells	0.000159	1.056e-06	0.0001948	6.558e-07	1.678e-10	1.278e-10	1.314	0	0.604	NaN
CALM3	KCNQ3	Villus top	Activated T cells	0.000159	1e-07	0.0001948	2.52e-07	1.59e-11	4.91e-11	0.324	0	0.7	NaN
CALM3	KCNQ5	Villus top	Activated T cells	0.000159	2.694e-06	0.0001948	6.828e-07	4.283e-10	1.33e-10	3.22	0	0.041	NaN
CALM3	MYLK	Villus top	Activated T cells	0.000159	1.073e-06	0.0001948	8.506e-07	1.706e-10	1.657e-10	1.029	0	0.595	NaN
CALM3	MYLK2	Villus top	Activated T cells	0.000159	1e-07	0.0001948	1e-07	1.59e-11	1.948e-11	0.816	0	0.728	NaN
CALM3	PDE1A	Villus top	Activated T cells	0.000159	1e-07	0.0001948	1e-07	1.59e-11	1.948e-11	0.816	0	0.728	NaN
CALM3	PDE1B	Villus top	Activated T cells	0.000159	3.945e-06	0.0001948	4.081e-06	6.271e-10	7.951e-10	0.789	0	0.624	NaN
CALM3	PDE1C	Villus top	Activated T cells	0.000159	7.392e-07	0.0001948	6.951e-06	1.175e-10	1.354e-09	0.087	0	0.912	NaN
CALM3	SELL	Villus top	Activated T cells	0.000159	7.613e-06	0.0001948	2.999e-06	1.21e-09	5.842e-10	2.071	0	0.066	NaN
CALR	HLA-F	Villus top	Activated T cells	0.0005977	0.0001771	0.0002089	0.000217	1.059e-07	4.534e-08	2.335	1	0.001	0.003
CALR	ITGA2B	Villus top	Activated T cells	0.0005977	1e-07	0.0002089	2.221e-07	5.977e-11	4.641e-11	1.288	0	0.538	NaN
CALR	ITGA3	Villus top	Activated T cells	0.0005977	9.638e-06	0.0002089	7.73e-06	5.761e-09	1.615e-09	3.567	0	0	NaN
CALR	ITGAV	Villus top	Activated T cells	0.0005977	2.419e-05	0.0002089	3.318e-05	1.446e-08	6.932e-09	2.086	1	0.012	0.058
CALR	LRP1	Villus top	Activated T cells	0.0005977	4.27e-07	0.0002089	5.971e-07	2.552e-10	1.248e-10	2.046	0	0.344	NaN
CALR	SCARF1	Villus top	Activated T cells	0.0005977	5.979e-06	0.0002089	5.111e-07	3.574e-09	1.068e-10	33.466	0	0	NaN
CALR	TSHR	Villus top	Activated T cells	0.0005977	1.085e-06	0.0002089	7.089e-07	6.488e-10	1.481e-10	4.38	0	0.111	NaN
CAMP	EGFR	Villus top	Activated T cells	1e-07	1e-07	1e-07	4.526e-07	1e-14	4.526e-14	0.221	0	0.722	NaN
CAMP	FPR2	Villus top	Activated T cells	1e-07	1e-07	1e-07	1e-07	1e-14	1e-14	1	0	NaN	NaN
CAMP	IGF1R	Villus top	Activated T cells	1e-07	8.077e-06	1e-07	2.197e-05	8.077e-13	2.197e-12	0.368	0	0.967	NaN
CAMP	P2RX7	Villus top	Activated T cells	1e-07	1.321e-06	1e-07	2.126e-06	1.321e-13	2.126e-13	0.622	0	0.718	NaN
CCL11	ACKR2	Villus top	Activated T cells	1e-07	1e-07	1e-07	1e-07	1e-14	1e-14	1	0	NaN	NaN
CCL11	ACKR4	Villus top	Activated T cells	1e-07	1e-07	1e-07	6.061e-07	1e-14	6.061e-14	0.165	0	0.697	NaN
CCL11	CCR2	Villus top	Activated T cells	1e-07	1e-07	1e-07	1e-07	1e-14	1e-14	1	0	NaN	NaN
CCL11	CCR3	Villus top	Activated T cells	1e-07	1e-07	1e-07	1.574e-07	1e-14	1.574e-14	0.635	0	0.668	NaN
CCL11	CCR5	Villus top	Activated T cells	1e-07	7.933e-06	1e-07	2.509e-06	7.933e-13	2.509e-13	3.162	0	0	NaN
CCL11	CXCR3	Villus top	Activated T cells	1e-07	1.766e-05	1e-07	3.086e-05	1.766e-12	3.086e-12	0.572	0	0.934	NaN
CCL13	ACKR2	Villus top	Activated T cells	1e-07	1e-07	1e-07	1e-07	1e-14	1e-14	1	0	NaN	NaN
CCL13	ACKR4	Villus top	Activated T cells	1e-07	1e-07	1e-07	6.061e-07	1e-14	6.061e-14	0.165	0	0.697	NaN
CCL13	CCR1	Villus top	Activated T cells	1e-07	1.884e-06	1e-07	6.257e-07	1.884e-13	6.257e-14	3.011	0	0.119	NaN
CCL13	CCR2	Villus top	Activated T cells	1e-07	1e-07	1e-07	1e-07	1e-14	1e-14	1	0	NaN	NaN
CCL13	CCR3	Villus top	Activated T cells	1e-07	1e-07	1e-07	1.574e-07	1e-14	1.574e-14	0.635	0	0.668	NaN
CCL13	CCR5	Villus top	Activated T cells	1e-07	7.933e-06	1e-07	2.509e-06	7.933e-13	2.509e-13	3.162	0	0	NaN
CCL13	CCR9	Villus top	Activated T cells	1e-07	7.893e-05	1e-07	9.947e-05	7.893e-12	9.947e-12	0.793	0	0.911	NaN
CCL13	CXCR3	Villus top	Activated T cells	1e-07	1.766e-05	1e-07	3.086e-05	1.766e-12	3.086e-12	0.572	0	0.934	NaN
CCL14	ACKR2	Villus top	Activated T cells	1e-07	1e-07	1.736e-07	1e-07	1e-14	1.736e-14	0.576	0	0.54	NaN
CCL14	CCR1	Villus top	Activated T cells	1e-07	1.884e-06	1.736e-07	6.257e-07	1.884e-13	1.086e-13	1.734	0	0.492	NaN
CCL14	CCR3	Villus top	Activated T cells	1e-07	1e-07	1.736e-07	1.574e-07	1e-14	2.732e-14	0.366	0	0.565	NaN
CCL14	CCR5	Villus top	Activated T cells	1e-07	7.933e-06	1.736e-07	2.509e-06	7.933e-13	4.356e-13	1.821	0	0.481	NaN
CCL15	CCR1	Villus top	Activated T cells	0.000102	1.884e-06	9.213e-05	6.257e-07	1.921e-10	5.764e-11	3.333	0	0.138	NaN
CCL15	CCR3	Villus top	Activated T cells	0.000102	1e-07	9.213e-05	1.574e-07	1.02e-11	1.45e-11	0.704	0	0.616	NaN
CCL16	CCR1	Villus top	Activated T cells	1e-07	1.884e-06	1e-07	6.257e-07	1.884e-13	6.257e-14	3.011	0	0.119	NaN
CCL16	CCR2	Villus top	Activated T cells	1e-07	1e-07	1e-07	1e-07	1e-14	1e-14	1	0	NaN	NaN
CCL16	CCR5	Villus top	Activated T cells	1e-07	7.933e-06	1e-07	2.509e-06	7.933e-13	2.509e-13	3.162	0	0	NaN
CCL16	CCR8	Villus top	Activated T cells	1e-07	1e-07	1e-07	1e-07	1e-14	1e-14	1	0	NaN	NaN
CCL16	HRH4	Villus top	Activated T cells	1e-07	4.004e-07	1e-07	1e-07	4.004e-14	1e-14	4.004	0	0.078	NaN
CCL17	CCR4	Villus top	Activated T cells	1e-07	6.051e-06	1e-07	2.094e-05	6.051e-13	2.094e-12	0.289	0	0.984	NaN
CCL17	CCR8	Villus top	Activated T cells	1e-07	1e-07	1e-07	1e-07	1e-14	1e-14	1	0	NaN	NaN
CCL19	ACKR2	Villus top	Activated T cells	1e-07	1e-07	1e-07	1e-07	1e-14	1e-14	1	0	NaN	NaN
CCL19	ACKR4	Villus top	Activated T cells	1e-07	1e-07	1e-07	6.061e-07	1e-14	6.061e-14	0.165	0	0.697	NaN
CCL19	CCR10	Villus top	Activated T cells	1e-07	7.929e-07	1e-07	9.083e-07	7.929e-14	9.083e-14	0.873	0	0.6	NaN
CCL19	CCR7	Villus top	Activated T cells	1e-07	0.0001277	1e-07	4.012e-05	1.277e-11	4.012e-12	3.182	0	0	NaN
CCL19	CCRL2	Villus top	Activated T cells	1e-07	8.439e-06	1e-07	9.332e-06	8.439e-13	9.332e-13	0.904	0	0.586	NaN
CCL19	CXCR3	Villus top	Activated T cells	1e-07	1.766e-05	1e-07	3.086e-05	1.766e-12	3.086e-12	0.572	0	0.934	NaN
CCL1	CCR8	Villus top	Activated T cells	1e-07	1e-07	1e-07	1e-07	1e-14	1e-14	1	0	NaN	NaN
CCL20	CCR6	Villus top	Activated T cells	1e-07	4.295e-05	9.934e-06	4.891e-05	4.295e-12	4.858e-10	0.009	0	0.632	NaN
CCL20	CXCR3	Villus top	Activated T cells	1e-07	1.766e-05	9.934e-06	3.086e-05	1.766e-12	3.066e-10	0.006	0	0.633	NaN
CCL21	ACKR2	Villus top	Activated T cells	1e-07	1e-07	2.306e-07	1e-07	1e-14	2.306e-14	0.434	0	0.84	NaN
CCL21	ACKR4	Villus top	Activated T cells	1e-07	1e-07	2.306e-07	6.061e-07	1e-14	1.398e-13	0.072	0	0.697	NaN
CCL21	CCR7	Villus top	Activated T cells	1e-07	0.0001277	2.306e-07	4.012e-05	1.277e-11	9.251e-12	1.38	0	0	NaN
CCL21	CXCR3	Villus top	Activated T cells	1e-07	1.766e-05	2.306e-07	3.086e-05	1.766e-12	7.117e-12	0.248	0	0.934	NaN
CCL22	CCR4	Villus top	Activated T cells	1e-07	6.051e-06	1.677e-06	2.094e-05	6.051e-13	3.512e-11	0.017	0	0.605	NaN
CCL23	CCR1	Villus top	Activated T cells	1e-07	1.884e-06	1e-07	6.257e-07	1.884e-13	6.257e-14	3.011	0	0.119	NaN
CCL24	CCR2	Villus top	Activated T cells	1e-07	1e-07	1e-07	1e-07	1e-14	1e-14	1	0	NaN	NaN
CCL24	CCR3	Villus top	Activated T cells	1e-07	1e-07	1e-07	1.574e-07	1e-14	1.574e-14	0.635	0	0.668	NaN
CCL25	ACKR2	Villus top	Activated T cells	9.989e-05	1e-07	0.0001157	1e-07	9.989e-12	1.157e-11	0.864	0	0.586	NaN
CCL25	ACKR4	Villus top	Activated T cells	9.989e-05	1e-07	0.0001157	6.061e-07	9.989e-12	7.01e-11	0.143	0	0.682	NaN
CCL25	CCR10	Villus top	Activated T cells	9.989e-05	7.929e-07	0.0001157	9.083e-07	7.921e-11	1.05e-10	0.754	0	0.568	NaN
CCL25	CCR9	Villus top	Activated T cells	9.989e-05	7.893e-05	0.0001157	9.947e-05	7.884e-09	1.15e-08	0.685	1	0.687	1
CCL26	CCR1	Villus top	Activated T cells	1e-07	1.884e-06	1e-07	6.257e-07	1.884e-13	6.257e-14	3.011	0	0.119	NaN
CCL26	CCR2	Villus top	Activated T cells	1e-07	1e-07	1e-07	1e-07	1e-14	1e-14	1	0	NaN	NaN
CCL26	CCR3	Villus top	Activated T cells	1e-07	1e-07	1e-07	1.574e-07	1e-14	1.574e-14	0.635	0	0.668	NaN
CCL27	ACKR2	Villus top	Activated T cells	1e-07	1e-07	1e-07	1e-07	1e-14	1e-14	1	0	NaN	NaN
CCL27	CCR10	Villus top	Activated T cells	1e-07	7.929e-07	1e-07	9.083e-07	7.929e-14	9.083e-14	0.873	0	0.6	NaN
CCL28	ACKR2	Villus top	Activated T cells	1.432e-05	1e-07	5.434e-06	1e-07	1.432e-12	5.434e-13	2.635	0	0.194	NaN
CCL28	CCR10	Villus top	Activated T cells	1.432e-05	7.929e-07	5.434e-06	9.083e-07	1.136e-11	4.936e-12	2.301	0	0.519	NaN
CCL28	CCR3	Villus top	Activated T cells	1.432e-05	1e-07	5.434e-06	1.574e-07	1.432e-12	8.551e-13	1.675	0	0.331	NaN
CCL2	ACKR2	Villus top	Activated T cells	1e-07	1e-07	8.12e-07	1e-07	1e-14	8.12e-14	0.123	0	0.588	NaN
CCL2	ACKR4	Villus top	Activated T cells	1e-07	1e-07	8.12e-07	6.061e-07	1e-14	4.921e-13	0.02	0	0.602	NaN
CCL2	CCR1	Villus top	Activated T cells	1e-07	1.884e-06	8.12e-07	6.257e-07	1.884e-13	5.08e-13	0.371	0	0.565	NaN
CCL2	CCR10	Villus top	Activated T cells	1e-07	7.929e-07	8.12e-07	9.083e-07	7.929e-14	7.375e-13	0.108	0	0.587	NaN
CCL2	CCR2	Villus top	Activated T cells	1e-07	1e-07	8.12e-07	1e-07	1e-14	8.12e-14	0.123	0	0.588	NaN
CCL2	CCR3	Villus top	Activated T cells	1e-07	1e-07	8.12e-07	1.574e-07	1e-14	1.278e-13	0.078	0	0.582	NaN
CCL2	CCR4	Villus top	Activated T cells	1e-07	6.051e-06	8.12e-07	2.094e-05	6.051e-13	1.7e-11	0.036	0	0.598	NaN
CCL2	CCR5	Villus top	Activated T cells	1e-07	7.933e-06	8.12e-07	2.509e-06	7.933e-13	2.037e-12	0.389	0	0.545	NaN
CCL3L1	CCR1	Villus top	Activated T cells	4.946e-06	1.884e-06	1.157e-06	6.257e-07	9.317e-12	7.242e-13	12.865	0	0.245	NaN
CCL3L1	CCR3	Villus top	Activated T cells	4.946e-06	1e-07	1.157e-06	1.574e-07	4.946e-13	1.821e-13	2.716	0	0.152	NaN
CCL3L1	CCR5	Villus top	Activated T cells	4.946e-06	7.933e-06	1.157e-06	2.509e-06	3.924e-11	2.904e-12	13.511	0	0	NaN
CCL3	ACKR2	Villus top	Activated T cells	1e-07	1e-07	1.573e-06	1e-07	1e-14	1.573e-13	0.064	0	0.593	NaN
CCL3	CCR1	Villus top	Activated T cells	1e-07	1.884e-06	1.573e-06	6.257e-07	1.884e-13	9.845e-13	0.191	0	0.571	NaN
CCL3	CCR3	Villus top	Activated T cells	1e-07	1e-07	1.573e-06	1.574e-07	1e-14	2.476e-13	0.04	0	0.571	NaN
CCL3	CCR4	Villus top	Activated T cells	1e-07	6.051e-06	1.573e-06	2.094e-05	6.051e-13	3.294e-11	0.018	0	0.606	NaN
CCL3	CCR5	Villus top	Activated T cells	1e-07	7.933e-06	1.573e-06	2.509e-06	7.933e-13	3.948e-12	0.201	0	0.586	NaN
CCL4	ACKR2	Villus top	Activated T cells	1.321e-05	1e-07	9.101e-07	1e-07	1.321e-12	9.101e-14	14.512	0	0.001	NaN
CCL4	CCR1	Villus top	Activated T cells	1.321e-05	1.884e-06	9.101e-07	6.257e-07	2.488e-11	5.694e-13	43.689	0	0	NaN
CCL4	CCR3	Villus top	Activated T cells	1.321e-05	1e-07	9.101e-07	1.574e-07	1.321e-12	1.432e-13	9.222	0	0.014	NaN
CCL4	CCR5	Villus top	Activated T cells	1.321e-05	7.933e-06	9.101e-07	2.509e-06	1.048e-10	2.284e-12	45.881	0	0	NaN
CCL4	CCR8	Villus top	Activated T cells	1.321e-05	1e-07	9.101e-07	1e-07	1.321e-12	9.101e-14	14.512	0	0.001	NaN
CCL5	ACKR2	Villus top	Activated T cells	1e-07	1e-07	7.081e-06	1e-07	1e-14	7.081e-13	0.014	0	0.642	NaN
CCL5	ACKR4	Villus top	Activated T cells	1e-07	1e-07	7.081e-06	6.061e-07	1e-14	4.291e-12	0.002	0	0.616	NaN
CCL5	CCR1	Villus top	Activated T cells	1e-07	1.884e-06	7.081e-06	6.257e-07	1.884e-13	4.43e-12	0.043	0	0.612	NaN
CCL5	CCR3	Villus top	Activated T cells	1e-07	1e-07	7.081e-06	1.574e-07	1e-14	1.114e-12	0.009	0	0.655	NaN
CCL5	CCR4	Villus top	Activated T cells	1e-07	6.051e-06	7.081e-06	2.094e-05	6.051e-13	1.483e-10	0.004	0	0.633	NaN
CCL5	CCR5	Villus top	Activated T cells	1e-07	7.933e-06	7.081e-06	2.509e-06	7.933e-13	1.777e-11	0.045	0	0.618	NaN
CCL5	CXCR3	Villus top	Activated T cells	1e-07	1.766e-05	7.081e-06	3.086e-05	1.766e-12	2.185e-10	0.008	0	0.631	NaN
CCL5	GPR75	Villus top	Activated T cells	1e-07	1e-07	7.081e-06	5.727e-07	1e-14	4.055e-12	0.002	0	0.627	NaN
CCL5	SDC1	Villus top	Activated T cells	1e-07	1.02e-06	7.081e-06	2.521e-07	1.02e-13	1.785e-12	0.057	0	0.609	NaN
CCL5	SDC4	Villus top	Activated T cells	1e-07	3.117e-05	7.081e-06	1.696e-05	3.117e-12	1.201e-10	0.026	0	0.627	NaN
CCL7	ACKR2	Villus top	Activated T cells	1e-07	1e-07	1e-07	1e-07	1e-14	1e-14	1	0	NaN	NaN
CCL7	ACKR4	Villus top	Activated T cells	1e-07	1e-07	1e-07	6.061e-07	1e-14	6.061e-14	0.165	0	0.697	NaN
CCL7	CCR1	Villus top	Activated T cells	1e-07	1.884e-06	1e-07	6.257e-07	1.884e-13	6.257e-14	3.011	0	0.119	NaN
CCL7	CCR10	Villus top	Activated T cells	1e-07	7.929e-07	1e-07	9.083e-07	7.929e-14	9.083e-14	0.873	0	0.6	NaN
CCL7	CCR2	Villus top	Activated T cells	1e-07	1e-07	1e-07	1e-07	1e-14	1e-14	1	0	NaN	NaN
CCL7	CCR3	Villus top	Activated T cells	1e-07	1e-07	1e-07	1.574e-07	1e-14	1.574e-14	0.635	0	0.668	NaN
