## Supplementary material for "Single cell atlas of the neonatal small intestine with necrotizing enterocolitis": supl table 5 (part 65 of 72)

### Sheet: Supplementary Table4 (continued)
Supplementary Table5 – Ligand receptor analysis table. Full table of ligand-receptor interaction analysis for all cell types.
CCL7	CCR5	Villus top	Activated T cells	1e-07	7.933e-06	1e-07	2.509e-06	7.933e-13	2.509e-13	3.162	0	0	NaN
CCL7	CXCR3	Villus top	Activated T cells	1e-07	1.766e-05	1e-07	3.086e-05	1.766e-12	3.086e-12	0.572	0	0.934	NaN
CCL8	ACKR2	Villus top	Activated T cells	1e-07	1e-07	1e-07	1e-07	1e-14	1e-14	1	0	NaN	NaN
CCL8	ACKR4	Villus top	Activated T cells	1e-07	1e-07	1e-07	6.061e-07	1e-14	6.061e-14	0.165	0	0.697	NaN
CCL8	CCR1	Villus top	Activated T cells	1e-07	1.884e-06	1e-07	6.257e-07	1.884e-13	6.257e-14	3.011	0	0.119	NaN
CCL8	CCR2	Villus top	Activated T cells	1e-07	1e-07	1e-07	1e-07	1e-14	1e-14	1	0	NaN	NaN
CCL8	CCR3	Villus top	Activated T cells	1e-07	1e-07	1e-07	1.574e-07	1e-14	1.574e-14	0.635	0	0.668	NaN
CCL8	CCR5	Villus top	Activated T cells	1e-07	7.933e-06	1e-07	2.509e-06	7.933e-13	2.509e-13	3.162	0	0	NaN
CD14	ITGA4	Villus top	Activated T cells	7.124e-06	0.000107	1.886e-06	6.779e-05	7.62e-10	1.279e-10	5.959	0	0.255	NaN
CD14	ITGB1	Villus top	Activated T cells	7.124e-06	0.0001106	1.886e-06	0.0001738	7.878e-10	3.279e-10	2.403	0	0.465	NaN
CD24	SELP	Villus top	Activated T cells	0.0009567	1e-07	0.0008484	1e-07	9.567e-11	8.484e-11	1.128	0	0.374	NaN
CD34	SELL	Villus top	Activated T cells	1e-07	7.613e-06	1e-07	2.999e-06	7.613e-13	2.999e-13	2.539	0	0.005	NaN
CD34	SELP	Villus top	Activated T cells	1e-07	1e-07	1e-07	1e-07	1e-14	1e-14	1	0	NaN	NaN
CD40LG	CD40	Villus top	Activated T cells	1e-07	6.887e-07	3.472e-07	2.069e-07	6.887e-14	7.182e-14	0.959	0	0.538	NaN
CD40LG	ITGAM	Villus top	Activated T cells	1e-07	5.777e-07	3.472e-07	1.183e-06	5.777e-14	4.109e-13	0.141	0	0.56	NaN
CD40LG	ITGB2	Villus top	Activated T cells	1e-07	1.722e-05	3.472e-07	1.751e-05	1.722e-12	6.08e-12	0.283	0	0.557	NaN
CD40LG	TRAF3	Villus top	Activated T cells	1e-07	7.992e-05	3.472e-07	3.043e-05	7.992e-12	1.057e-11	0.756	0	0.547	NaN
CD55	CR1	Villus top	Activated T cells	0.0006129	6.264e-07	0.0005136	1.43e-07	3.839e-10	7.345e-11	5.227	0	0.01	NaN
CD70	CD27	Villus top	Activated T cells	1e-07	2.246e-05	1e-07	4.068e-05	2.246e-12	4.068e-12	0.552	0	0.988	NaN
CDH1	CDH2	Villus top	Activated T cells	4.308e-05	1e-07	0.0002677	1e-07	4.308e-12	2.677e-11	0.161	0	0.99	NaN
CDH1	EGFR	Villus top	Activated T cells	4.308e-05	1e-07	0.0002677	4.526e-07	4.308e-12	1.212e-10	0.036	0	0.728	NaN
CDH1	ERBB3	Villus top	Activated T cells	4.308e-05	1.641e-06	0.0002677	2.015e-06	7.069e-11	5.395e-10	0.131	0	0.878	NaN
CDH1	IGF1R	Villus top	Activated T cells	4.308e-05	8.077e-06	0.0002677	2.197e-05	3.479e-10	5.882e-09	0.059	1	0.969	1
CDH1	ITGAE	Villus top	Activated T cells	4.308e-05	0.000303	0.0002677	0.000222	1.305e-08	5.942e-08	0.22	1	0.983	1
CDH1	ITGB7	Villus top	Activated T cells	4.308e-05	0.0001265	0.0002677	7.93e-05	5.447e-09	2.123e-08	0.257	1	0.966	1
CDH1	KLRG1	Villus top	Activated T cells	4.308e-05	1.066e-05	0.0002677	3.244e-05	4.59e-10	8.685e-09	0.053	1	0.953	1
CDH1	LRP5	Villus top	Activated T cells	4.308e-05	2.615e-06	0.0002677	1.323e-06	1.126e-10	3.541e-10	0.318	0	0.84	NaN
CDH1	PTPRF	Villus top	Activated T cells	4.308e-05	3.583e-06	0.0002677	5.216e-06	1.543e-10	1.396e-09	0.111	0	0.907	NaN
CDH1	PTPRM	Villus top	Activated T cells	4.308e-05	2.064e-06	0.0002677	1e-07	8.89e-11	2.677e-11	3.321	0	0.371	NaN
CELA3B	CHRM3	Villus top	Activated T cells	1e-07	5.222e-07	3.25e-06	7.518e-07	5.222e-14	2.444e-12	0.021	0	0.62	NaN
CEL	CXCR4	Villus top	Activated T cells	4.569e-05	0.0004781	0.0001074	0.001156	2.184e-08	1.241e-07	0.176	1	0.931	1
CFH	ITGAM	Villus top	Activated T cells	1e-07	5.777e-07	2.281e-07	1.183e-06	5.777e-14	2.699e-13	0.214	0	0.547	NaN
CFH	SELL	Villus top	Activated T cells	1e-07	7.613e-06	2.281e-07	2.999e-06	7.613e-13	6.839e-13	1.113	0	0.554	NaN
CGA	SIRPA	Villus top	Activated T cells	1e-07	1e-07	3.476e-07	2.76e-07	1e-14	9.593e-14	0.104	0	0.548	NaN
CGA	TSHR	Villus top	Activated T cells	1e-07	1.085e-06	3.476e-07	7.089e-07	1.085e-13	2.464e-13	0.441	0	0.555	NaN
CGN	F11R	Villus top	Activated T cells	0.0001204	4.586e-06	0.0001102	9.408e-06	5.521e-10	1.037e-09	0.533	0	0.73	NaN
CGN	OCLN	Villus top	Activated T cells	0.0001204	3.528e-06	0.0001102	8.293e-06	4.247e-10	9.138e-10	0.465	0	0.789	NaN
CGN	TGFBR1	Villus top	Activated T cells	0.0001204	2.375e-05	0.0001102	1.586e-05	2.86e-09	1.747e-09	1.637	1	0.13	0.447
CGN	TGFBR2	Villus top	Activated T cells	0.0001204	3.346e-05	0.0001102	4.19e-05	4.028e-09	4.616e-09	0.873	1	0.601	1
CLCF1	CNTFR	Villus top	Activated T cells	7.279e-06	1e-07	2.118e-05	1e-07	7.279e-13	2.118e-12	0.344	0	0.755	NaN
CLCF1	CRLF1	Villus top	Activated T cells	7.279e-06	1e-07	2.118e-05	7.47e-07	7.279e-13	1.582e-11	0.046	0	0.625	NaN
CLCF1	IL6ST	Villus top	Activated T cells	7.279e-06	2.898e-05	2.118e-05	2.51e-05	2.109e-10	5.317e-10	0.397	1	0.722	1
CLCF1	LIFR	Villus top	Activated T cells	7.279e-06	1.016e-06	2.118e-05	1e-07	7.394e-12	2.118e-12	3.491	0	0.421	NaN
CLEC11A	KIT	Villus top	Activated T cells	1e-07	0.0001014	2.533e-07	0.0001336	1.014e-11	3.385e-11	0.3	0	0.976	NaN
CNTF	CNTFR	Villus top	Activated T cells	1e-07	1e-07	1e-07	1e-07	1e-14	1e-14	1	0	NaN	NaN
CNTF	IL6R	Villus top	Activated T cells	1e-07	3.844e-06	1e-07	7.415e-07	3.844e-13	7.415e-14	5.184	0	0	NaN
CNTF	IL6ST	Villus top	Activated T cells	1e-07	2.898e-05	1e-07	2.51e-05	2.898e-12	2.51e-12	1.155	0	0.249	NaN
CNTF	LIFR	Villus top	Activated T cells	1e-07	1.016e-06	1e-07	1e-07	1.016e-13	1e-14	10.158	0	0.051	NaN
CNTN2	CNTN1	Villus top	Activated T cells	1e-07	1e-07	2.281e-07	1e-07	1e-14	2.281e-14	0.438	0	0.569	NaN
CNTN2	CNTNAP2	Villus top	Activated T cells	1e-07	1e-07	2.281e-07	8.626e-07	1e-14	1.967e-13	0.051	0	0.727	NaN
CNTN2	NRCAM	Villus top	Activated T cells	1e-07	1e-07	2.281e-07	1e-07	1e-14	2.281e-14	0.438	0	0.569	NaN
CNTN2	NRP1	Villus top	Activated T cells	1e-07	8.573e-07	2.281e-07	1.142e-06	8.573e-14	2.604e-13	0.329	0	0.552	NaN
CNTN4	PTPRG	Villus top	Activated T cells	1e-07	1e-07	1e-07	3.743e-07	1e-14	3.743e-14	0.267	0	0.722	NaN
COL11A1	DDR1	Villus top	Activated T cells	1e-07	2.697e-07	1e-07	1.177e-06	2.697e-14	1.177e-13	0.229	0	0.736	NaN
COL11A1	ITGA2	Villus top	Activated T cells	1e-07	9.552e-06	1e-07	8.062e-06	9.552e-13	8.062e-13	1.185	0	0.311	NaN
COL11A1	ITGB1	Villus top	Activated T cells	1e-07	0.0001106	1e-07	0.0001738	1.106e-11	1.738e-11	0.636	0	1	NaN
COL14A1	CD44	Villus top	Activated T cells	1e-07	0.0004363	4.388e-07	0.0004295	4.363e-11	1.885e-10	0.232	0	0.569	NaN
COL18A1	GPC1	Villus top	Activated T cells	7.236e-06	3.543e-06	2.91e-06	4.019e-06	2.564e-11	1.17e-11	2.192	0	0.314	NaN
COL18A1	GPC4	Villus top	Activated T cells	7.236e-06	1e-07	2.91e-06	1e-07	7.236e-13	2.91e-13	2.486	0	0.203	NaN
COL18A1	ITGA5	Villus top	Activated T cells	7.236e-06	1.324e-05	2.91e-06	2.105e-05	9.581e-11	6.126e-11	1.564	0	0.371	NaN
COL18A1	ITGB1	Villus top	Activated T cells	7.236e-06	0.0001106	2.91e-06	0.0001738	8.001e-10	5.058e-10	1.582	0	0.358	NaN
COL18A1	KDR	Villus top	Activated T cells	7.236e-06	1e-07	2.91e-06	1e-07	7.236e-13	2.91e-13	2.486	0	0.203	NaN
COL1A1	CD36	Villus top	Activated T cells	1.006e-05	1.247e-06	4.068e-06	1e-07	1.255e-11	4.068e-13	30.845	0	0.216	NaN
COL1A1	CD44	Villus top	Activated T cells	1.006e-05	0.0004363	4.068e-06	0.0004295	4.391e-09	1.747e-09	2.513	0	0.487	NaN
COL1A1	CD93	Villus top	Activated T cells	1.006e-05	3.848e-06	4.068e-06	1.91e-06	3.873e-11	7.771e-12	4.984	0	0.49	NaN
COL1A1	DDR1	Villus top	Activated T cells	1.006e-05	2.697e-07	4.068e-06	1.177e-06	2.714e-12	4.79e-12	0.567	0	0.58	NaN
COL1A1	DDR2	Villus top	Activated T cells	1.006e-05	3.652e-06	4.068e-06	4.102e-07	3.676e-11	1.669e-12	22.028	0	0.009	NaN
COL1A1	FLT4	Villus top	Activated T cells	1.006e-05	2.087e-06	4.068e-06	3.794e-06	2.101e-11	1.543e-11	1.361	0	0.559	NaN
COL1A1	ITGA1	Villus top	Activated T cells	1.006e-05	0.0002493	4.068e-06	0.000146	2.509e-09	5.94e-10	4.224	0	0.386	NaN
COL1A1	ITGA11	Villus top	Activated T cells	1.006e-05	5.689e-07	4.068e-06	2.264e-06	5.726e-12	9.209e-12	0.622	0	0.582	NaN
COL1A1	ITGA2	Villus top	Activated T cells	1.006e-05	9.552e-06	4.068e-06	8.062e-06	9.613e-11	3.28e-11	2.931	0	0.487	NaN
COL1A1	ITGA5	Villus top	Activated T cells	1.006e-05	1.324e-05	4.068e-06	2.105e-05	1.332e-10	8.562e-11	1.556	0	0.546	NaN
COL1A1	ITGAV	Villus top	Activated T cells	1.006e-05	2.419e-05	4.068e-06	3.318e-05	2.434e-10	1.35e-10	1.804	0	0.527	NaN
COL1A1	ITGB1	Villus top	Activated T cells	1.006e-05	0.0001106	4.068e-06	0.0001738	1.113e-09	7.07e-10	1.574	0	0.541	NaN
COL1A1	TMPRSS6	Villus top	Activated T cells	1.006e-05	3.02e-07	4.068e-06	1e-07	3.039e-12	4.068e-13	7.471	0	0.263	NaN
COL1A2	CD36	Villus top	Activated T cells	1e-07	1.247e-06	1e-07	1e-07	1.247e-13	1e-14	12.468	0	0.034	NaN
COL1A2	CD44	Villus top	Activated T cells	1e-07	0.0004363	1e-07	0.0004295	4.363e-11	4.295e-11	1.016	0	0.451	NaN
COL1A2	CD93	Villus top	Activated T cells	1e-07	3.848e-06	1e-07	1.91e-06	3.848e-13	1.91e-13	2.014	0	0.314	NaN
COL1A2	FLT4	Villus top	Activated T cells	1e-07	2.087e-06	1e-07	3.794e-06	2.087e-13	3.794e-13	0.55	0	0.747	NaN
COL1A2	ITGA1	Villus top	Activated T cells	1e-07	0.0002493	1e-07	0.000146	2.493e-11	1.46e-11	1.708	0	0	NaN
COL1A2	ITGA11	Villus top	Activated T cells	1e-07	5.689e-07	1e-07	2.264e-06	5.689e-14	2.264e-13	0.251	0	0.75	NaN
COL1A2	ITGA2	Villus top	Activated T cells	1e-07	9.552e-06	1e-07	8.062e-06	9.552e-13	8.062e-13	1.185	0	0.311	NaN
COL1A2	ITGA2B	Villus top	Activated T cells	1e-07	1e-07	1e-07	2.221e-07	1e-14	2.221e-14	0.45	0	0.733	NaN
COL1A2	ITGAV	Villus top	Activated T cells	1e-07	2.419e-05	1e-07	3.318e-05	2.419e-12	3.318e-12	0.729	0	0.875	NaN
COL1A2	ITGB1	Villus top	Activated T cells	1e-07	0.0001106	1e-07	0.0001738	1.106e-11	1.738e-11	0.636	0	1	NaN
COL1A2	ITGB3	Villus top	Activated T cells	1e-07	1e-07	1e-07	1e-07	1e-14	1e-14	1	0	NaN	NaN
COL2A1	DDR1	Villus top	Activated T cells	1e-07	2.697e-07	1.02e-06	1.177e-06	2.697e-14	1.201e-12	0.022	0	0.572	NaN
COL2A1	ITGA1	Villus top	Activated T cells	1e-07	0.0002493	1.02e-06	0.000146	2.493e-11	1.49e-10	0.167	0	0.572	NaN
COL2A1	ITGA10	Villus top	Activated T cells	1e-07	1.395e-06	1.02e-06	2.305e-06	1.395e-13	2.352e-12	0.059	0	0.576	NaN
COL2A1	ITGA2	Villus top	Activated T cells	1e-07	9.552e-06	1.02e-06	8.062e-06	9.552e-13	8.227e-12	0.116	0	0.577	NaN
COL2A1	ITGA2B	Villus top	Activated T cells	1e-07	1e-07	1.02e-06	2.221e-07	1e-14	2.266e-13	0.044	0	0.55	NaN
COL2A1	ITGB1	Villus top	Activated T cells	1e-07	0.0001106	1.02e-06	0.0001738	1.106e-11	1.773e-10	0.062	0	0.581	NaN
COL2A1	MAG	Villus top	Activated T cells	1e-07	1e-07	1.02e-06	1.632e-06	1e-14	1.665e-12	0.006	0	0.583	NaN
COL2A1	TNFRSF10A	Villus top	Activated T cells	1e-07	2.343e-06	1.02e-06	2.207e-06	2.343e-13	2.252e-12	0.104	0	0.573	NaN
COL3A1	DDR1	Villus top	Activated T cells	1e-07	2.697e-07	1e-07	1.177e-06	2.697e-14	1.177e-13	0.229	0	0.736	NaN
COL3A1	DDR2	Villus top	Activated T cells	1e-07	3.652e-06	1e-07	4.102e-07	3.652e-13	4.102e-14	8.904	0	0	NaN
COL3A1	ITGA2	Villus top	Activated T cells	1e-07	9.552e-06	1e-07	8.062e-06	9.552e-13	8.062e-13	1.185	0	0.311	NaN
COL3A1	ITGB1	Villus top	Activated T cells	1e-07	0.0001106	1e-07	0.0001738	1.106e-11	1.738e-11	0.636	0	1	NaN
COL3A1	MAG	Villus top	Activated T cells	1e-07	1e-07	1e-07	1.632e-06	1e-14	1.632e-13	0.061	0	0.65	NaN
COL4A1	CD47	Villus top	Activated T cells	1e-07	0.0001272	8.073e-06	0.00015	1.272e-11	1.211e-09	0.011	1	0.693	1
COL4A1	CD93	Villus top	Activated T cells	1e-07	3.848e-06	8.073e-06	1.91e-06	3.848e-13	1.542e-11	0.025	0	0.621	NaN
COL4A1	ITGA1	Villus top	Activated T cells	1e-07	0.0002493	8.073e-06	0.000146	2.493e-11	1.179e-09	0.021	1	0.682	1
COL4A1	ITGA2	Villus top	Activated T cells	1e-07	9.552e-06	8.073e-06	8.062e-06	9.552e-13	6.508e-11	0.015	0	0.658	NaN
COL4A1	ITGAV	Villus top	Activated T cells	1e-07	2.419e-05	8.073e-06	3.318e-05	2.419e-12	2.678e-10	0.009	1	0.684	1
COL4A1	ITGB1	Villus top	Activated T cells	1e-07	0.0001106	8.073e-06	0.0001738	1.106e-11	1.403e-09	0.008	1	0.691	1
COL4A1	ITGB8	Villus top	Activated T cells	1e-07	6.664e-06	8.073e-06	5.784e-07	6.664e-13	4.669e-12	0.143	0	0.643	NaN
COL4A2	CD93	Villus top	Activated T cells	1.045e-05	3.848e-06	1.467e-05	1.91e-06	4.023e-11	2.803e-11	1.435	0	0.443	NaN
COL4A4	CD47	Villus top	Activated T cells	1e-07	0.0001272	1e-07	0.00015	1.272e-11	1.5e-11	0.848	0	0.944	NaN
COL4A4	CD93	Villus top	Activated T cells	1e-07	3.848e-06	1e-07	1.91e-06	3.848e-13	1.91e-13	2.014	0	0.314	NaN
COL4A4	ITGA1	Villus top	Activated T cells	1e-07	0.0002493	1e-07	0.000146	2.493e-11	1.46e-11	1.708	0	0	NaN
COL4A4	ITGA2	Villus top	Activated T cells	1e-07	9.552e-06	1e-07	8.062e-06	9.552e-13	8.062e-13	1.185	0	0.311	NaN
COL4A4	ITGAV	Villus top	Activated T cells	1e-07	2.419e-05	1e-07	3.318e-05	2.419e-12	3.318e-12	0.729	0	0.875	NaN
COL4A4	ITGB1	Villus top	Activated T cells	1e-07	0.0001106	1e-07	0.0001738	1.106e-11	1.738e-11	0.636	0	1	NaN
COL4A5	CD47	Villus top	Activated T cells	1e-07	0.0001272	1e-07	0.00015	1.272e-11	1.5e-11	0.848	0	0.944	NaN
COL4A5	CD93	Villus top	Activated T cells	1e-07	3.848e-06	1e-07	1.91e-06	3.848e-13	1.91e-13	2.014	0	0.314	NaN
COL4A5	ITGA1	Villus top	Activated T cells	1e-07	0.0002493	1e-07	0.000146	2.493e-11	1.46e-11	1.708	0	0	NaN
COL4A5	ITGA2	Villus top	Activated T cells	1e-07	9.552e-06	1e-07	8.062e-06	9.552e-13	8.062e-13	1.185	0	0.311	NaN
COL4A5	ITGAV	Villus top	Activated T cells	1e-07	2.419e-05	1e-07	3.318e-05	2.419e-12	3.318e-12	0.729	0	0.875	NaN
COL4A5	ITGB1	Villus top	Activated T cells	1e-07	0.0001106	1e-07	0.0001738	1.106e-11	1.738e-11	0.636	0	1	NaN
COL5A1	ITGA1	Villus top	Activated T cells	1e-07	0.0002493	1e-07	0.000146	2.493e-11	1.46e-11	1.708	0	0	NaN
COL5A1	ITGB1	Villus top	Activated T cells	1e-07	0.0001106	1e-07	0.0001738	1.106e-11	1.738e-11	0.636	0	1	NaN
COL5A1	SDC3	Villus top	Activated T cells	1e-07	1e-07	1e-07	1e-07	1e-14	1e-14	1	0	NaN	NaN
COL5A2	DDR1	Villus top	Activated T cells	1e-07	2.697e-07	2.539e-07	1.177e-06	2.697e-14	2.99e-13	0.09	0	0.547	NaN
COL5A2	ITGA1	Villus top	Activated T cells	1e-07	0.0002493	2.539e-07	0.000146	2.493e-11	3.708e-11	0.672	0	0.529	NaN
COL5A2	ITGB1	Villus top	Activated T cells	1e-07	0.0001106	2.539e-07	0.0001738	1.106e-11	4.413e-11	0.251	0	0.545	NaN
COL5A3	SDC3	Villus top	Activated T cells	1e-07	1e-07	1e-07	1e-07	1e-14	1e-14	1	0	NaN	NaN
COL6A1	ITGA1	Villus top	Activated T cells	1e-07	0.0002493	3.537e-05	0.000146	2.493e-11	5.165e-09	0.005	1	0.755	1
COL6A1	ITGA2	Villus top	Activated T cells	1e-07	9.552e-06	3.537e-05	8.062e-06	9.552e-13	2.852e-10	0.003	0	0.72	NaN
COL6A1	ITGA6	Villus top	Activated T cells	1e-07	8.487e-07	3.537e-05	2.807e-06	8.487e-14	9.931e-11	0.001	0	0.704	NaN
COL6A1	ITGB1	Villus top	Activated T cells	1e-07	0.0001106	3.537e-05	0.0001738	1.106e-11	6.148e-09	0.002	1	0.756	1
COL6A2	ITGA1	Villus top	Activated T cells	1e-07	0.0002493	6.16e-06	0.000146	2.493e-11	8.995e-10	0.028	0	0.562	NaN
COL6A2	ITGA2	Villus top	Activated T cells	1e-07	9.552e-06	6.16e-06	8.062e-06	9.552e-13	4.966e-11	0.019	0	0.563	NaN
COL6A2	ITGB1	Villus top	Activated T cells	1e-07	0.0001106	6.16e-06	0.0001738	1.106e-11	1.071e-09	0.01	0	0.564	NaN
COL6A3	ITGA1	Villus top	Activated T cells	1e-07	0.0002493	9.978e-07	0.000146	2.493e-11	1.457e-10	0.171	0	0.627	NaN
COL6A3	ITGA2	Villus top	Activated T cells	1e-07	9.552e-06	9.978e-07	8.062e-06	9.552e-13	8.045e-12	0.119	0	0.594	NaN
COL6A3	ITGB1	Villus top	Activated T cells	1e-07	0.0001106	9.978e-07	0.0001738	1.106e-11	1.734e-10	0.064	0	0.632	NaN
COL7A1	ITGA2	Villus top	Activated T cells	1e-07	9.552e-06	1e-07	8.062e-06	9.552e-13	8.062e-13	1.185	0	0.311	NaN
COL7A1	ITGB1	Villus top	Activated T cells	1e-07	0.0001106	1e-07	0.0001738	1.106e-11	1.738e-11	0.636	0	1	NaN
COL8A1	ITGA1	Villus top	Activated T cells	1e-07	0.0002493	1.634e-07	0.000146	2.493e-11	2.386e-11	1.045	0	0.499	NaN
COL8A1	ITGA2	Villus top	Activated T cells	1e-07	9.552e-06	1.634e-07	8.062e-06	9.552e-13	1.318e-12	0.725	0	0.511	NaN
COL9A1	MAG	Villus top	Activated T cells	1e-07	1e-07	1e-07	1.632e-06	1e-14	1.632e-13	0.061	0	0.65	NaN
COL9A2	MAG	Villus top	Activated T cells	1e-07	1e-07	3.717e-06	1.632e-06	1e-14	6.066e-12	0.002	0	0.639	NaN
COL9A3	MAG	Villus top	Activated T cells	1e-07	1e-07	4.548e-07	1.632e-06	1e-14	7.422e-13	0.013	0	0.555	NaN
CPAMD8	SCTR	Villus top	Activated T cells	1e-07	1e-07	2.233e-07	1e-07	1e-14	2.233e-14	0.448	0	0.59	NaN
CP	SLC40A1	Villus top	Activated T cells	1e-07	3.25e-06	7.923e-07	1.722e-06	3.25e-13	1.365e-12	0.238	0	0.589	NaN
CSF1	CSF1R	Villus top	Activated T cells	1e-07	1e-07	6.032e-06	3.282e-07	1e-14	1.979e-12	0.005	0	0.614	NaN
CSF2	CSF1R	Villus top	Activated T cells	1e-07	1e-07	1.808e-06	3.282e-07	1e-14	5.933e-13	0.017	0	0.545	NaN
CSF2	CSF2RA	Villus top	Activated T cells	1e-07	5.978e-07	1.808e-06	2.426e-06	5.978e-14	4.387e-12	0.014	0	0.55	NaN
CSF2	CSF2RB	Villus top	Activated T cells	1e-07	2.382e-06	1.808e-06	4.852e-07	2.382e-13	8.772e-13	0.272	0	0.555	NaN
CSF2	CSF3R	Villus top	Activated T cells	1e-07	1e-07	1.808e-06	1e-07	1e-14	1.808e-13	0.055	0	0.552	NaN
CSF2	IL3RA	Villus top	Activated T cells	1e-07	4.856e-06	1.808e-06	1.57e-06	4.856e-13	2.838e-12	0.171	0	0.548	NaN
CSF2	ITGA9	Villus top	Activated T cells	1e-07	2.274e-07	1.808e-06	1e-07	2.274e-14	1.808e-13	0.126	0	0.555	NaN
CSF2	ITGB1	Villus top	Activated T cells	1e-07	0.0001106	1.808e-06	0.0001738	1.106e-11	3.142e-10	0.035	0	0.552	NaN
CSF2	SDC2	Villus top	Activated T cells	1e-07	1e-07	1.808e-06	9.001e-07	1e-14	1.628e-12	0.006	0	0.559	NaN
CSF3	CSF1R	Villus top	Activated T cells	1e-07	1e-07	1e-07	3.282e-07	1e-14	3.282e-14	0.305	0	0.738	NaN
CSF3	CSF3R	Villus top	Activated T cells	1e-07	1e-07	1e-07	1e-07	1e-14	1e-14	1	0	NaN	NaN
CTF1	IL6ST	Villus top	Activated T cells	1e-07	2.898e-05	2.24e-07	2.51e-05	2.898e-12	5.622e-12	0.515	0	0.535	NaN
CTF1	LIFR	Villus top	Activated T cells	1e-07	1.016e-06	2.24e-07	1e-07	1.016e-13	2.24e-14	4.536	0	0.117	NaN
CTGF	ERBB4	Villus top	Activated T cells	2.147e-05	1e-07	4.465e-05	1e-07	2.147e-12	4.465e-12	0.481	0	0.676	NaN
CTGF	ITGA5	Villus top	Activated T cells	2.147e-05	1.324e-05	4.465e-05	2.105e-05	2.842e-10	9.398e-10	0.302	1	0.719	1
CTGF	ITGAM	Villus top	Activated T cells	2.147e-05	5.777e-07	4.465e-05	1.183e-06	1.24e-11	5.284e-11	0.235	0	0.58	NaN
CTGF	ITGB2	Villus top	Activated T cells	2.147e-05	1.722e-05	4.465e-05	1.751e-05	3.696e-10	7.819e-10	0.473	1	0.67	1
CTGF	LRP1	Villus top	Activated T cells	2.147e-05	4.27e-07	4.465e-05	5.971e-07	9.167e-12	2.666e-11	0.344	0	0.644	NaN
CTGF	LRP6	Villus top	Activated T cells	2.147e-05	6.242e-07	4.465e-05	3.927e-07	1.34e-11	1.754e-11	0.764	0	0.595	NaN
CTGF	NTRK1	Villus top	Activated T cells	2.147e-05	1.519e-06	4.465e-05	1.798e-06	3.26e-11	8.028e-11	0.406	0	0.672	NaN
CTHRC1	FZD3	Villus top	Activated T cells	1e-07	1.009e-06	1e-07	2.782e-06	1.009e-13	2.782e-13	0.363	0	0.847	NaN
CTHRC1	FZD5	Villus top	Activated T cells	1e-07	1.689e-06	1e-07	1.029e-06	1.689e-13	1.029e-13	1.641	0	0.35	NaN
CTHRC1	FZD6	Villus top	Activated T cells	1e-07	4.654e-06	1e-07	3.06e-07	4.654e-13	3.06e-14	15.208	0	0	NaN
CUBN	LRP2	Villus top	Activated T cells	1.432e-05	1e-07	3.85e-06	1e-07	1.432e-12	3.85e-13	3.719	0	0.186	NaN
CX3CL1	CX3CR1	Villus top	Activated T cells	1e-07	1e-07	4.422e-07	1e-07	1e-14	4.422e-14	0.226	0	0.54	NaN
CXCL10	CCR3	Villus top	Activated T cells	1e-07	1e-07	1e-07	1.574e-07	1e-14	1.574e-14	0.635	0	0.668	NaN
CXCL10	CXCR3	Villus top	Activated T cells	1e-07	1.766e-05	1e-07	3.086e-05	1.766e-12	3.086e-12	0.572	0	0.934	NaN
CXCL10	SDC4	Villus top	Activated T cells	1e-07	3.117e-05	1e-07	1.696e-05	3.117e-12	1.696e-12	1.838	0	0.003	NaN
CXCL11	ACKR3	Villus top	Activated T cells	1.049e-05	1.302e-06	1.195e-05	7.334e-07	1.365e-11	8.761e-12	1.559	0	0.506	NaN
CXCL11	CCR3	Villus top	Activated T cells	1.049e-05	1e-07	1.195e-05	1.574e-07	1.049e-12	1.88e-12	0.558	0	0.604	NaN
CXCL11	CXCR3	Villus top	Activated T cells	1.049e-05	1.766e-05	1.195e-05	3.086e-05	1.852e-10	3.687e-10	0.502	1	0.63	1
CXCL12	ACKR3	Villus top	Activated T cells	1e-07	1.302e-06	1e-07	7.334e-07	1.302e-13	7.334e-14	1.775	0	0.301	NaN
CXCL12	CCR4	Villus top	Activated T cells	1e-07	6.051e-06	1e-07	2.094e-05	6.051e-13	2.094e-12	0.289	0	0.984	NaN
CXCL12	CD4	Villus top	Activated T cells	1e-07	7.81e-06	1e-07	3.596e-06	7.81e-13	3.596e-13	2.172	0	0.019	NaN
CXCL12	CXCR3	Villus top	Activated T cells	1e-07	1.766e-05	1e-07	3.086e-05	1.766e-12	3.086e-12	0.572	0	0.934	NaN
CXCL12	CXCR4	Villus top	Activated T cells	1e-07	0.0004781	1e-07	0.001156	4.781e-11	1.156e-10	0.414	0	1	NaN
CXCL12	ITGB1	Villus top	Activated T cells	1e-07	0.0001106	1e-07	0.0001738	1.106e-11	1.738e-11	0.636	0	1	NaN
CXCL12	SDC4	Villus top	Activated T cells	1e-07	3.117e-05	1e-07	1.696e-05	3.117e-12	1.696e-12	1.838	0	0.003	NaN
CXCL13	ACKR4	Villus top	Activated T cells	1e-07	1e-07	1e-07	6.061e-07	1e-14	6.061e-14	0.165	0	0.697	NaN
CXCL13	CCR10	Villus top	Activated T cells	1e-07	7.929e-07	1e-07	9.083e-07	7.929e-14	9.083e-14	0.873	0	0.6	NaN
CXCL13	CXCR3	Villus top	Activated T cells	1e-07	1.766e-05	1e-07	3.086e-05	1.766e-12	3.086e-12	0.572	0	0.934	NaN
CXCL13	CXCR5	Villus top	Activated T cells	1e-07	4.453e-06	1e-07	1.007e-06	4.453e-13	1.007e-13	4.423	0	0.064	NaN
CXCL13	HTR2A	Villus top	Activated T cells	1e-07	1e-07	1e-07	1e-07	1e-14	1e-14	1	0	NaN	NaN
CXCL13	OPRD1	Villus top	Activated T cells	1e-07	1e-07	1e-07	1e-07	1e-14	1e-14	1	0	NaN	NaN
CXCL16	CXCR6	Villus top	Activated T cells	0.0006186	0.0001346	0.0004171	0.0001011	8.326e-08	4.218e-08	1.974	1	0.01	0.053
CXCL1	CXCR2	Villus top	Activated T cells	6.507e-06	1e-07	2.734e-06	1e-07	6.507e-13	2.734e-13	2.38	0	0.286	NaN
CXCL2	CXCR2	Villus top	Activated T cells	1e-07	1e-07	1.727e-05	1e-07	1e-14	1.727e-12	0.006	0	0.698	NaN
CXCL2	XCR1	Villus top	Activated T cells	1e-07	1e-07	1.727e-05	1e-07	1e-14	1.727e-12	0.006	0	0.698	NaN
CXCL3	CXCR2	Villus top	Activated T cells	1e-07	1e-07	1.353e-05	1e-07	1e-14	1.353e-12	0.007	0	0.75	NaN
CXCL5	CXCR2	Villus top	Activated T cells	1e-07	1e-07	9.126e-07	1e-07	1e-14	9.126e-14	0.11	0	0.627	NaN
CXCL6	CXCR2	Villus top	Activated T cells	1e-07	1e-07	5.248e-07	1e-07	1e-14	5.248e-14	0.191	0	0.605	NaN
CXCL9	CCR3	Villus top	Activated T cells	1e-07	1e-07	1e-07	1.574e-07	1e-14	1.574e-14	0.635	0	0.668	NaN
CXCL9	CXCR3	Villus top	Activated T cells	1e-07	1.766e-05	1e-07	3.086e-05	1.766e-12	3.086e-12	0.572	0	0.934	NaN
CYR61	CAV1	Villus top	Activated T cells	4.211e-05	1.23e-06	7.474e-05	4.686e-07	5.181e-11	3.502e-11	1.479	0	0.408	NaN
CYR61	ITGA5	Villus top	Activated T cells	4.211e-05	1.324e-05	7.474e-05	2.105e-05	5.576e-10	1.573e-09	0.354	1	0.745	1
CYR61	ITGAM	Villus top	Activated T cells	4.211e-05	5.777e-07	7.474e-05	1.183e-06	2.433e-11	8.844e-11	0.275	0	0.696	NaN
CYR61	ITGAV	Villus top	Activated T cells	4.211e-05	2.419e-05	7.474e-05	3.318e-05	1.019e-09	2.48e-09	0.411	1	0.741	1
CYR61	ITGB2	Villus top	Activated T cells	4.211e-05	1.722e-05	7.474e-05	1.751e-05	7.25e-10	1.309e-09	0.554	1	0.672	1
CYR61	ITGB3	Villus top	Activated T cells	4.211e-05	1e-07	7.474e-05	1e-07	4.211e-12	7.474e-12	0.563	0	0.688	NaN
CYR61	ITGB5	Villus top	Activated T cells	4.211e-05	1e-07	7.474e-05	1e-07	4.211e-12	7.474e-12	0.563	0	0.688	NaN
DCN	EGFR	Villus top	Activated T cells	1e-07	1e-07	1e-07	4.526e-07	1e-14	4.526e-14	0.221	0	0.722	NaN
DCN	ERBB4	Villus top	Activated T cells	1e-07	1e-07	1e-07	1e-07	1e-14	1e-14	1	0	NaN	NaN
DCN	MET	Villus top	Activated T cells	1e-07	1e-07	1e-07	1.513e-06	1e-14	1.513e-13	0.066	0	0.777	NaN
DEFB1	CCR6	Villus top	Activated T cells	1e-07	4.295e-05	4.743e-05	4.891e-05	4.295e-12	2.32e-09	0.002	1	0.617	1
DEFB4A	CCR6	Villus top	Activated T cells	1e-07	4.295e-05	7.633e-07	4.891e-05	4.295e-12	3.733e-11	0.115	0	0.603	NaN
DEFB4A	TLR4	Villus top	Activated T cells	1e-07	4.566e-07	7.633e-07	1e-07	4.566e-14	7.633e-14	0.598	0	0.557	NaN
DEFB4B	CCR6	Villus top	Activated T cells	1e-07	4.295e-05	1e-07	4.891e-05	4.295e-12	4.891e-12	0.878	0	0.722	NaN
DHH	BOC	Villus top	Activated T cells	1e-07	1e-07	1e-07	1e-07	1e-14	1e-14	1	0	NaN	NaN
DHH	CDON	Villus top	Activated T cells	1e-07	1e-07	1e-07	1e-07	1e-14	1e-14	1	0	NaN	NaN
DHH	HHIP	Villus top	Activated T cells	1e-07	5.114e-07	1e-07	1e-07	5.114e-14	1e-14	5.114	0	0.03	NaN
DHH	PTCH1	Villus top	Activated T cells	1e-07	9.181e-07	1e-07	7.804e-06	9.181e-14	7.804e-13	0.118	0	0.911	NaN
DHH	PTCH2	Villus top	Activated T cells	1e-07	5.114e-06	1e-07	8.226e-06	5.114e-13	8.226e-13	0.622	0	0.826	NaN
DKK1	KREMEN1	Villus top	Activated T cells	1e-07	1.029e-06	7.799e-06	2.307e-06	1.029e-13	1.799e-11	0.006	0	0.558	NaN
DKK1	KREMEN2	Villus top	Activated T cells	1e-07	1e-07	7.799e-06	1.868e-07	1e-14	1.457e-12	0.007	0	0.566	NaN
DKK1	LRP5	Villus top	Activated T cells	1e-07	2.615e-06	7.799e-06	1.323e-06	2.615e-13	1.032e-11	0.025	0	0.561	NaN
DKK1	LRP6	Villus top	Activated T cells	1e-07	6.242e-07	7.799e-06	3.927e-07	6.242e-14	3.063e-12	0.02	0	0.559	NaN
DKK2	KREMEN2	Villus top	Activated T cells	1e-07	1e-07	1e-07	1.868e-07	1e-14	1.868e-14	0.535	0	0.717	NaN
DKK2	LRP6	Villus top	Activated T cells	1e-07	6.242e-07	1e-07	3.927e-07	6.242e-14	3.927e-14	1.59	0	0.339	NaN
DLK1	NOTCH1	Villus top	Activated T cells	1e-07	9.935e-06	1e-07	8.468e-06	9.935e-13	8.468e-13	1.173	0	0.336	NaN
DLK1	NOTCH2	Villus top	Activated T cells	1e-07	5.385e-05	1e-07	2.159e-05	5.385e-12	2.159e-12	2.494	0	0	NaN
DLK1	NOTCH3	Villus top	Activated T cells	1e-07	1e-07	1e-07	2.76e-07	1e-14	2.76e-14	0.362	0	0.722	NaN
DLK1	NOTCH4	Villus top	Activated T cells	1e-07	8.182e-07	1e-07	1.343e-06	8.182e-14	1.343e-13	0.609	0	0.687	NaN
DLK2	NOTCH1	Villus top	Activated T cells	1e-07	9.935e-06	3.63e-07	8.468e-06	9.935e-13	3.074e-12	0.323	0	0.559	NaN
DLL1	NOTCH1	Villus top	Activated T cells	1e-07	9.935e-06	1e-07	8.468e-06	9.935e-13	8.468e-13	1.173	0	0.336	NaN
DLL1	NOTCH2	Villus top	Activated T cells	1e-07	5.385e-05	1e-07	2.159e-05	5.385e-12	2.159e-12	2.494	0	0	NaN
DLL1	NOTCH3	Villus top	Activated T cells	1e-07	1e-07	1e-07	2.76e-07	1e-14	2.76e-14	0.362	0	0.722	NaN
DLL1	NOTCH4	Villus top	Activated T cells	1e-07	8.182e-07	1e-07	1.343e-06	8.182e-14	1.343e-13	0.609	0	0.687	NaN
DLL3	NOTCH1	Villus top	Activated T cells	1e-07	9.935e-06	1e-07	8.468e-06	9.935e-13	8.468e-13	1.173	0	0.336	NaN
DLL3	NOTCH2	Villus top	Activated T cells	1e-07	5.385e-05	1e-07	2.159e-05	5.385e-12	2.159e-12	2.494	0	0	NaN
DLL3	NOTCH3	Villus top	Activated T cells	1e-07	1e-07	1e-07	2.76e-07	1e-14	2.76e-14	0.362	0	0.722	NaN
DLL3	NOTCH4	Villus top	Activated T cells	1e-07	8.182e-07	1e-07	1.343e-06	8.182e-14	1.343e-13	0.609	0	0.687	NaN
DLL4	NOTCH1	Villus top	Activated T cells	0.0001145	9.935e-06	1.876e-05	8.468e-06	1.138e-09	1.589e-10	7.16	0	0.001	NaN
DLL4	NOTCH2	Villus top	Activated T cells	0.0001145	5.385e-05	1.876e-05	2.159e-05	6.168e-09	4.052e-10	15.221	1	0	0
DLL4	NOTCH3	Villus top	Activated T cells	0.0001145	1e-07	1.876e-05	2.76e-07	1.145e-11	5.18e-12	2.211	0	0.478	NaN
DLL4	NOTCH4	Villus top	Activated T cells	0.0001145	8.182e-07	1.876e-05	1.343e-06	9.371e-11	2.52e-11	3.718	0	0.079	NaN
DUSP18	CD151	Villus top	Activated T cells	7.304e-06	7.844e-05	7.181e-06	6.714e-05	5.73e-10	4.822e-10	1.188	1	0.51	1
DUSP18	ITGA1	Villus top	Activated T cells	7.304e-06	0.0002493	7.181e-06	0.000146	1.821e-09	1.049e-09	1.737	1	0.461	1
DUSP18	ITGA2	Villus top	Activated T cells	7.304e-06	9.552e-06	7.181e-06	8.062e-06	6.977e-11	5.79e-11	1.205	0	0.513	NaN
DUSP18	ITGA3	Villus top	Activated T cells	7.304e-06	9.638e-06	7.181e-06	7.73e-06	7.04e-11	5.551e-11	1.268	0	0.515	NaN
DUSP18	ITGA6	Villus top	Activated T cells	7.304e-06	8.487e-07	7.181e-06	2.807e-06	6.199e-12	2.016e-11	0.307	0	0.592	NaN
DUSP18	ITGA7	Villus top	Activated T cells	7.304e-06	5.392e-07	7.181e-06	1e-07	3.939e-12	7.181e-13	5.484	0	0.37	NaN
DUSP18	ITGB1	Villus top	Activated T cells	7.304e-06	0.0001106	7.181e-06	0.0001738	8.077e-10	1.248e-09	0.647	1	0.569	1
DUSP18	ITGB4	Villus top	Activated T cells	7.304e-06	1e-07	7.181e-06	1.746e-06	7.304e-13	1.254e-11	0.058	0	0.62	NaN
DUSP18	RPSA	Villus top	Activated T cells	7.304e-06	0.001996	7.181e-06	0.00202	1.458e-08	1.451e-08	1.005	1	0.53	1
EBI3	IL27RA	Villus top	Activated T cells	7.27e-06	9.938e-05	1e-07	5.883e-05	7.225e-10	5.883e-12	122.813	0	0	NaN
EBI3	IL6ST	Villus top	Activated T cells	7.27e-06	2.898e-05	1e-07	2.51e-05	2.107e-10	2.51e-12	83.936	0	0	NaN
ECM1	CACHD1	Villus top	Activated T cells	1.433e-05	1e-07	5.312e-06	3.184e-07	1.433e-12	1.691e-12	0.847	0	0.557	NaN
EDA	EDAR	Villus top	Activated T cells	1e-07	1e-07	1.096e-05	1e-07	1e-14	1.096e-12	0.009	0	0.759	NaN
EDIL3	ITGAV	Villus top	Activated T cells	1e-07	2.419e-05	1e-07	3.318e-05	2.419e-12	3.318e-12	0.729	0	0.875	NaN
EDIL3	ITGB5	Villus top	Activated T cells	1e-07	1e-07	1e-07	1e-07	1e-14	1e-14	1	0	NaN	NaN
EDN1	EDNRA	Villus top	Activated T cells	0.0001632	1e-07	0.0002676	1e-07	1.632e-11	2.676e-11	0.61	0	0.739	NaN
EDN1	EDNRB	Villus top	Activated T cells	0.0001632	2.604e-07	0.0002676	1e-07	4.248e-11	2.676e-11	1.588	0	0.337	NaN
EDN1	KEL	Villus top	Activated T cells	0.0001632	1e-07	0.0002676	1e-07	1.632e-11	2.676e-11	0.61	0	0.739	NaN
EDN2	EDNRA	Villus top	Activated T cells	1e-07	1e-07	3.675e-07	1e-07	1e-14	3.675e-14	0.272	0	0.54	NaN
EDN2	EDNRB	Villus top	Activated T cells	1e-07	2.604e-07	3.675e-07	1e-07	2.604e-14	3.675e-14	0.709	0	0.536	NaN
EDN2	KEL	Villus top	Activated T cells	1e-07	1e-07	3.675e-07	1e-07	1e-14	3.675e-14	0.272	0	0.54	NaN
EDN3	EDNRA	Villus top	Activated T cells	1e-07	1e-07	4.867e-06	1e-07	1e-14	4.867e-13	0.021	0	0.698	NaN
EDN3	EDNRB	Villus top	Activated T cells	1e-07	2.604e-07	4.867e-06	1e-07	2.604e-14	4.867e-13	0.053	0	0.671	NaN
EDN3	KEL	Villus top	Activated T cells	1e-07	1e-07	4.867e-06	1e-07	1e-14	4.867e-13	0.021	0	0.698	NaN
EFEMP1	EGFR	Villus top	Activated T cells	1e-07	1e-07	1e-07	4.526e-07	1e-14	4.526e-14	0.221	0	0.722	NaN
EFEMP2	AQP1	Villus top	Activated T cells	1e-07	1e-07	1.443e-07	1e-07	1e-14	1.443e-14	0.693	0	0.84	NaN
EFEMP2	CATSPER1	Villus top	Activated T cells	1e-07	1.687e-06	1.443e-07	1.274e-06	1.687e-13	1.838e-13	0.918	0	0.413	NaN
EFEMP2	LINGO1	Villus top	Activated T cells	1e-07	1e-07	1.443e-07	1e-07	1e-14	1.443e-14	0.693	0	0.84	NaN
EFEMP2	PLSCR4	Villus top	Activated T cells	1e-07	1e-07	1.443e-07	1e-07	1e-14	1.443e-14	0.693	0	0.84	NaN
EFNA1	EPHA1	Villus top	Activated T cells	5.366e-05	1.687e-06	4.38e-05	4.14e-06	9.053e-11	1.813e-10	0.499	0	0.677	NaN
EFNA1	EPHA2	Villus top	Activated T cells	5.366e-05	1e-07	4.38e-05	1.047e-06	5.366e-12	4.586e-11	0.117	0	0.675	NaN
EFNA1	EPHA3	Villus top	Activated T cells	5.366e-05	1e-07	4.38e-05	1e-07	5.366e-12	4.38e-12	1.225	0	0.429	NaN
EFNA1	EPHA4	Villus top	Activated T cells	5.366e-05	5.147e-06	4.38e-05	9.707e-06	2.762e-10	4.252e-10	0.65	0	0.609	NaN
EFNA1	EPHA5	Villus top	Activated T cells	5.366e-05	1e-07	4.38e-05	1e-07	5.366e-12	4.38e-12	1.225	0	0.429	NaN
EFNA1	EPHA6	Villus top	Activated T cells	5.366e-05	1e-07	4.38e-05	1e-07	5.366e-12	4.38e-12	1.225	0	0.429	NaN
EFNA1	EPHA7	Villus top	Activated T cells	5.366e-05	1e-07	4.38e-05	1e-07	5.366e-12	4.38e-12	1.225	0	0.429	NaN
EFNA1	EPHB1	Villus top	Activated T cells	5.366e-05	1e-07	4.38e-05	1e-07	5.366e-12	4.38e-12	1.225	0	0.429	NaN
EFNA1	EPHB6	Villus top	Activated T cells	5.366e-05	9.314e-06	4.38e-05	1.975e-05	4.998e-10	8.653e-10	0.578	1	0.639	1
EFNA2	EPHA1	Villus top	Activated T cells	1e-07	1.687e-06	6.979e-07	4.14e-06	1.687e-13	2.889e-12	0.058	0	0.573	NaN
EFNA2	EPHA2	Villus top	Activated T cells	1e-07	1e-07	6.979e-07	1.047e-06	1e-14	7.307e-13	0.014	0	0.557	NaN
EFNA2	EPHA3	Villus top	Activated T cells	1e-07	1e-07	6.979e-07	1e-07	1e-14	6.979e-14	0.143	0	0.587	NaN
EFNA2	EPHA4	Villus top	Activated T cells	1e-07	5.147e-06	6.979e-07	9.707e-06	5.147e-13	6.774e-12	0.076	0	0.586	NaN
EFNA2	EPHA5	Villus top	Activated T cells	1e-07	1e-07	6.979e-07	1e-07	1e-14	6.979e-14	0.143	0	0.587	NaN
EFNA2	EPHA6	Villus top	Activated T cells	1e-07	1e-07	6.979e-07	1e-07	1e-14	6.979e-14	0.143	0	0.587	NaN
EFNA2	EPHA7	Villus top	Activated T cells	1e-07	1e-07	6.979e-07	1e-07	1e-14	6.979e-14	0.143	0	0.587	NaN
EFNA3	EPHA1	Villus top	Activated T cells	1e-07	1.687e-06	9.003e-07	4.14e-06	1.687e-13	3.727e-12	0.045	0	0.555	NaN
EFNA3	EPHA2	Villus top	Activated T cells	1e-07	1e-07	9.003e-07	1.047e-06	1e-14	9.427e-13	0.011	0	0.567	NaN
EFNA3	EPHA3	Villus top	Activated T cells	1e-07	1e-07	9.003e-07	1e-07	1e-14	9.003e-14	0.111	0	0.555	NaN
EFNA3	EPHA4	Villus top	Activated T cells	1e-07	5.147e-06	9.003e-07	9.707e-06	5.147e-13	8.739e-12	0.059	0	0.564	NaN
EFNA3	EPHA5	Villus top	Activated T cells	1e-07	1e-07	9.003e-07	1e-07	1e-14	9.003e-14	0.111	0	0.555	NaN
EFNA3	EPHA6	Villus top	Activated T cells	1e-07	1e-07	9.003e-07	1e-07	1e-14	9.003e-14	0.111	0	0.555	NaN
EFNA3	EPHA7	Villus top	Activated T cells	1e-07	1e-07	9.003e-07	1e-07	1e-14	9.003e-14	0.111	0	0.555	NaN
EFNA3	EPHB1	Villus top	Activated T cells	1e-07	1e-07	9.003e-07	1e-07	1e-14	9.003e-14	0.111	0	0.555	NaN
EFNA3	EPHB6	Villus top	Activated T cells	1e-07	9.314e-06	9.003e-07	1.975e-05	9.314e-13	1.779e-11	0.052	0	0.558	NaN
EFNA4	EPHA1	Villus top	Activated T cells	1e-07	1.687e-06	2.499e-06	4.14e-06	1.687e-13	1.034e-11	0.016	0	0.667	NaN
EFNA4	EPHA2	Villus top	Activated T cells	1e-07	1e-07	2.499e-06	1.047e-06	1e-14	2.616e-12	0.004	0	0.603	NaN
EFNA4	EPHA3	Villus top	Activated T cells	1e-07	1e-07	2.499e-06	1e-07	1e-14	2.499e-13	0.04	0	0.673	NaN
EFNA4	EPHA4	Villus top	Activated T cells	1e-07	5.147e-06	2.499e-06	9.707e-06	5.147e-13	2.426e-11	0.021	0	0.671	NaN
EFNA4	EPHA5	Villus top	Activated T cells	1e-07	1e-07	2.499e-06	1e-07	1e-14	2.499e-13	0.04	0	0.673	NaN
EFNA4	EPHA6	Villus top	Activated T cells	1e-07	1e-07	2.499e-06	1e-07	1e-14	2.499e-13	0.04	0	0.673	NaN
EFNA4	EPHA7	Villus top	Activated T cells	1e-07	1e-07	2.499e-06	1e-07	1e-14	2.499e-13	0.04	0	0.673	NaN
EFNA5	EPHA1	Villus top	Activated T cells	1e-07	1.687e-06	3.154e-07	4.14e-06	1.687e-13	1.306e-12	0.129	0	0.58	NaN
EFNA5	EPHA2	Villus top	Activated T cells	1e-07	1e-07	3.154e-07	1.047e-06	1e-14	3.302e-13	0.03	0	0.573	NaN
EFNA5	EPHA3	Villus top	Activated T cells	1e-07	1e-07	3.154e-07	1e-07	1e-14	3.154e-14	0.317	0	0.58	NaN
EFNA5	EPHA4	Villus top	Activated T cells	1e-07	5.147e-06	3.154e-07	9.707e-06	5.147e-13	3.062e-12	0.168	0	0.581	NaN
EFNA5	EPHA5	Villus top	Activated T cells	1e-07	1e-07	3.154e-07	1e-07	1e-14	3.154e-14	0.317	0	0.58	NaN
EFNA5	EPHA6	Villus top	Activated T cells	1e-07	1e-07	3.154e-07	1e-07	1e-14	3.154e-14	0.317	0	0.58	NaN
EFNA5	EPHA7	Villus top	Activated T cells	1e-07	1e-07	3.154e-07	1e-07	1e-14	3.154e-14	0.317	0	0.58	NaN
EFNA5	EPHB1	Villus top	Activated T cells	1e-07	1e-07	3.154e-07	1e-07	1e-14	3.154e-14	0.317	0	0.58	NaN
EFNA5	EPHB2	Villus top	Activated T cells	1e-07	1e-07	3.154e-07	1e-07	1e-14	3.154e-14	0.317	0	0.58	NaN
EFNA5	EPHB6	Villus top	Activated T cells	1e-07	9.314e-06	3.154e-07	1.975e-05	9.314e-13	6.231e-12	0.149	0	0.581	NaN
EFNB1	EPHA4	Villus top	Activated T cells	0.0001342	5.147e-06	3.809e-05	9.707e-06	6.906e-10	3.697e-10	1.868	0	0.087	NaN
EFNB1	EPHA6	Villus top	Activated T cells	0.0001342	1e-07	3.809e-05	1e-07	1.342e-11	3.809e-12	3.522	0	0	NaN
EFNB1	EPHB1	Villus top	Activated T cells	0.0001342	1e-07	3.809e-05	1e-07	1.342e-11	3.809e-12	3.522	0	0	NaN
EFNB1	EPHB2	Villus top	Activated T cells	0.0001342	1e-07	3.809e-05	1e-07	1.342e-11	3.809e-12	3.522	0	0	NaN
EFNB1	EPHB3	Villus top	Activated T cells	0.0001342	1e-07	3.809e-05	1e-07	1.342e-11	3.809e-12	3.522	0	0	NaN
EFNB1	EPHB4	Villus top	Activated T cells	0.0001342	1e-07	3.809e-05	4.839e-07	1.342e-11	1.843e-11	0.728	0	0.64	NaN
EFNB1	EPHB6	Villus top	Activated T cells	0.0001342	9.314e-06	3.809e-05	1.975e-05	1.25e-09	7.524e-10	1.661	1	0.176	0.564
EFNB1	ERBB2	Villus top	Activated T cells	0.0001342	2.043e-06	3.809e-05	3.139e-06	2.74e-10	1.195e-10	2.293	0	0.153	NaN
EFNB2	EPHA3	Villus top	Activated T cells	4.221e-05	1e-07	6.895e-05	1e-07	4.221e-12	6.895e-12	0.612	0	0.726	NaN
EFNB2	EPHA4	Villus top	Activated T cells	4.221e-05	5.147e-06	6.895e-05	9.707e-06	2.173e-10	6.693e-10	0.325	0	0.839	NaN
EFNB2	EPHA6	Villus top	Activated T cells	4.221e-05	1e-07	6.895e-05	1e-07	4.221e-12	6.895e-12	0.612	0	0.726	NaN
EFNB2	EPHB1	Villus top	Activated T cells	4.221e-05	1e-07	6.895e-05	1e-07	4.221e-12	6.895e-12	0.612	0	0.726	NaN
EFNB2	EPHB2	Villus top	Activated T cells	4.221e-05	1e-07	6.895e-05	1e-07	4.221e-12	6.895e-12	0.612	0	0.726	NaN
EFNB2	EPHB3	Villus top	Activated T cells	4.221e-05	1e-07	6.895e-05	1e-07	4.221e-12	6.895e-12	0.612	0	0.726	NaN
EFNB2	EPHB4	Villus top	Activated T cells	4.221e-05	1e-07	6.895e-05	4.839e-07	4.221e-12	3.336e-11	0.127	0	0.712	NaN
EFNB2	EPHB6	Villus top	Activated T cells	4.221e-05	9.314e-06	6.895e-05	1.975e-05	3.932e-10	1.362e-09	0.289	1	0.85	1
EFNB2	GRM1	Villus top	Activated T cells	4.221e-05	1e-07	6.895e-05	1e-07	4.221e-12	6.895e-12	0.612	0	0.726	NaN
EFNB2	PECAM1	Villus top	Activated T cells	4.221e-05	4.907e-06	6.895e-05	3.249e-06	2.071e-10	2.24e-10	0.925	0	0.517	NaN
EFNB2	RHBDL2	Villus top	Activated T cells	4.221e-05	1e-07	6.895e-05	1e-07	4.221e-12	6.895e-12	0.612	0	0.726	NaN
EFNB3	EPHA4	Villus top	Activated T cells	1e-07	5.147e-06	1e-07	9.707e-06	5.147e-13	9.707e-13	0.53	0	0.905	NaN
EFNB3	EPHB1	Villus top	Activated T cells	1e-07	1e-07	1e-07	1e-07	1e-14	1e-14	1	0	NaN	NaN
EFNB3	EPHB2	Villus top	Activated T cells	1e-07	1e-07	1e-07	1e-07	1e-14	1e-14	1	0	NaN	NaN
EFNB3	EPHB3	Villus top	Activated T cells	1e-07	1e-07	1e-07	1e-07	1e-14	1e-14	1	0	NaN	NaN
EFNB3	EPHB4	Villus top	Activated T cells	1e-07	1e-07	1e-07	4.839e-07	1e-14	4.839e-14	0.207	0	0.74	NaN
EFNB3	EPHB6	Villus top	Activated T cells	1e-07	9.314e-06	1e-07	1.975e-05	9.314e-13	1.975e-12	0.471	0	0.974	NaN
EFNB3	RHBDL2	Villus top	Activated T cells	1e-07	1e-07	1e-07	1e-07	1e-14	1e-14	1	0	NaN	NaN
EGFL8	NCR3	Villus top	Activated T cells	1e-07	2.22e-05	1e-07	2.732e-05	2.22e-12	2.732e-12	0.813	0	0.767	NaN
EGF	CAV1	Villus top	Activated T cells	1e-07	1.23e-06	1e-07	4.686e-07	1.23e-13	4.686e-14	2.626	0	0.139	NaN
EGF	EGFR	Villus top	Activated T cells	1e-07	1e-07	1e-07	4.526e-07	1e-14	4.526e-14	0.221	0	0.722	NaN
EGF	ERBB2	Villus top	Activated T cells	1e-07	2.043e-06	1e-07	3.139e-06	2.043e-13	3.139e-13	0.651	0	0.777	NaN
EGF	ERBB3	Villus top	Activated T cells	1e-07	1.641e-06	1e-07	2.015e-06	1.641e-13	2.015e-13	0.814	0	0.684	NaN
EGF	ERBB4	Villus top	Activated T cells	1e-07	1e-07	1e-07	1e-07	1e-14	1e-14	1	0	NaN	NaN
EPGN	EGFR	Villus top	Activated T cells	1e-07	1e-07	1e-07	4.526e-07	1e-14	4.526e-14	0.221	0	0.722	NaN
EREG	EGFR	Villus top	Activated T cells	0.0001296	1e-07	5.876e-05	4.526e-07	1.296e-11	2.659e-11	0.487	0	0.628	NaN
EREG	ERBB2	Villus top	Activated T cells	0.0001296	2.043e-06	5.876e-05	3.139e-06	2.647e-10	1.844e-10	1.436	0	0.504	NaN
EREG	ERBB3	Villus top	Activated T cells	0.0001296	1.641e-06	5.876e-05	2.015e-06	2.127e-10	1.184e-10	1.796	0	0.446	NaN
EREG	ERBB4	Villus top	Activated T cells	0.0001296	1e-07	5.876e-05	1e-07	1.296e-11	5.876e-12	2.206	0	0.164	NaN
F10	F3	Villus top	Activated T cells	5.691e-05	1e-07	6.187e-05	4.505e-07	5.691e-12	2.787e-11	0.204	0	0.66	NaN
F10	ITGAM	Villus top	Activated T cells	5.691e-05	5.777e-07	6.187e-05	1.183e-06	3.288e-11	7.321e-11	0.449	0	0.632	NaN
F10	ITGB2	Villus top	Activated T cells	5.691e-05	1.722e-05	6.187e-05	1.751e-05	9.797e-10	1.083e-09	0.904	1	0.53	1
F11	GP1BA	Villus top	Activated T cells	1e-07	7.678e-07	5.554e-07	2.153e-06	7.678e-14	1.196e-12	0.064	0	0.575	NaN
F12	CD93	Villus top	Activated T cells	7.304e-06	3.848e-06	1.724e-06	1.91e-06	2.811e-11	3.294e-12	8.534	0	0.501	NaN
F12	GP1BA	Villus top	Activated T cells	7.304e-06	7.678e-07	1.724e-06	2.153e-06	5.608e-12	3.713e-12	1.511	0	0.521	NaN
F13A1	ITGA4	Villus top	Activated T cells	1e-07	0.000107	1e-07	6.779e-05	1.07e-11	6.779e-12	1.578	0	0	NaN
F13A1	ITGA9	Villus top	Activated T cells	1e-07	2.274e-07	1e-07	1e-07	2.274e-14	1e-14	2.274	0	0.034	NaN
F13A1	ITGB1	Villus top	Activated T cells	1e-07	0.0001106	1e-07	0.0001738	1.106e-11	1.738e-11	0.636	0	1	NaN
F2	F2R	Villus top	Activated T cells	1e-07	1.435e-05	1e-07	1.866e-05	1.435e-12	1.866e-12	0.769	0	0.767	NaN
F2	F2RL1	Villus top	Activated T cells	1e-07	2.273e-07	1e-07	2.908e-06	2.273e-14	2.908e-13	0.078	0	0.833	NaN
F2	F2RL2	Villus top	Activated T cells	1e-07	1e-07	1e-07	2.727e-07	1e-14	2.727e-14	0.367	0	0.733	NaN
F2	F2RL3	Villus top	Activated T cells	1e-07	2.319e-06	1e-07	6.643e-07	2.319e-13	6.643e-14	3.491	0	0.006	NaN
F2	GP1BA	Villus top	Activated T cells	1e-07	7.678e-07	1e-07	2.153e-06	7.678e-14	2.153e-13	0.357	0	0.834	NaN
F2	ITGA2B	Villus top	Activated T cells	1e-07	1e-07	1e-07	2.221e-07	1e-14	2.221e-14	0.45	0	0.733	NaN
F2	THBD	Villus top	Activated T cells	1e-07	1e-07	1e-07	3.851e-07	1e-14	3.851e-14	0.26	0	0.797	NaN
F7	F3	Villus top	Activated T cells	1e-07	1e-07	4.354e-06	4.505e-07	1e-14	1.961e-12	0.005	0	0.596	NaN
F8	ASGR2	Villus top	Activated T cells	1e-07	1e-07	4.316e-07	1e-07	1e-14	4.316e-14	0.232	0	0.84	NaN
F8	LDLR	Villus top	Activated T cells	1e-07	4.653e-05	4.316e-07	2.691e-05	4.653e-12	1.162e-11	0.401	0	0.005	NaN
F8	LRP1	Villus top	Activated T cells	1e-07	4.27e-07	4.316e-07	5.971e-07	4.27e-14	2.577e-13	0.166	0	0.607	NaN
FARP2	PLXNA1	Villus top	Activated T cells	1.432e-05	3.369e-06	2.321e-05	4.386e-06	4.825e-11	1.018e-10	0.474	0	0.705	NaN
FARP2	PLXNA2	Villus top	Activated T cells	1.432e-05	1e-07	2.321e-05	1.435e-07	1.432e-12	3.329e-12	0.43	0	0.73	NaN
FARP2	PLXNA3	Villus top	Activated T cells	1.432e-05	2.38e-05	2.321e-05	2.286e-05	3.409e-10	5.306e-10	0.643	1	0.682	1
FARP2	PLXNA4	Villus top	Activated T cells	1.432e-05	9.906e-07	2.321e-05	5.324e-07	1.419e-11	1.235e-11	1.148	0	0.536	NaN
FASLG	FAS	Villus top	Activated T cells	1e-07	4.729e-05	1e-07	3.719e-05	4.729e-12	3.719e-12	1.271	0	0.068	NaN
FASLG	TNFRSF1A	Villus top	Activated T cells	1e-07	4.46e-05	1e-07	4.748e-05	4.46e-12	4.748e-12	0.939	0	0.68	NaN
FASLG	TNFRSF6B	Villus top	Activated T cells	1e-07	1e-07	1e-07	1e-07	1e-14	1e-14	1	0	NaN	NaN
FAT4	DCHS1	Villus top	Activated T cells	1e-07	5.182e-07	1e-07	1.187e-06	5.182e-14	1.187e-13	0.437	0	0.728	NaN
FBLN1	ITGB1	Villus top	Activated T cells	1e-07	0.0001106	1.022e-06	0.0001738	1.106e-11	1.776e-10	0.062	0	0.658	NaN
FBLN2	ITGB3	Villus top	Activated T cells	1e-07	1e-07	1e-07	1e-07	1e-14	1e-14	1	0	NaN	NaN
FBN1	ITGA5	Villus top	Activated T cells	1e-07	1.324e-05	1.852e-06	2.105e-05	1.324e-12	3.897e-11	0.034	0	0.603	NaN
FBN1	ITGAV	Villus top	Activated T cells	1e-07	2.419e-05	1.852e-06	3.318e-05	2.419e-12	6.143e-11	0.039	0	0.607	NaN
FBN1	ITGB1	Villus top	Activated T cells	1e-07	0.0001106	1.852e-06	0.0001738	1.106e-11	3.218e-10	0.034	0	0.606	NaN
FBN1	ITGB3	Villus top	Activated T cells	1e-07	1e-07	1.852e-06	1e-07	1e-14	1.852e-13	0.054	0	0.607	NaN
FBN1	ITGB6	Villus top	Activated T cells	1e-07	1.275e-06	1.852e-06	1e-07	1.275e-13	1.852e-13	0.688	0	0.576	NaN
FGA	CDH5	Villus top	Activated T cells	1e-07	1e-07	1e-07	1e-07	1e-14	1e-14	1	0	NaN	NaN
FGA	ITGA2B	Villus top	Activated T cells	1e-07	1e-07	1e-07	2.221e-07	1e-14	2.221e-14	0.45	0	0.733	NaN
FGA	ITGA5	Villus top	Activated T cells	1e-07	1.324e-05	1e-07	2.105e-05	1.324e-12	2.105e-12	0.629	0	0.916	NaN
FGA	ITGAD	Villus top	Activated T cells	1e-07	1e-07	1e-07	1e-07	1e-14	1e-14	1	0	NaN	NaN
FGA	ITGAM	Villus top	Activated T cells	1e-07	5.777e-07	1e-07	1.183e-06	5.777e-14	1.183e-13	0.488	0	0.689	NaN
FGA	ITGAV	Villus top	Activated T cells	1e-07	2.419e-05	1e-07	3.318e-05	2.419e-12	3.318e-12	0.729	0	0.875	NaN
FGA	ITGAX	Villus top	Activated T cells	1e-07	6.658e-06	1e-07	8.724e-06	6.658e-13	8.724e-13	0.763	0	0.735	NaN
FGA	ITGB1	Villus top	Activated T cells	1e-07	0.0001106	1e-07	0.0001738	1.106e-11	1.738e-11	0.636	0	1	NaN
FGA	ITGB2	Villus top	Activated T cells	1e-07	1.722e-05	1e-07	1.751e-05	1.722e-12	1.751e-12	0.983	0	0.5	NaN
FGA	ITGB3	Villus top	Activated T cells	1e-07	1e-07	1e-07	1e-07	1e-14	1e-14	1	0	NaN	NaN
FGA	PLAUR	Villus top	Activated T cells	1e-07	4.607e-06	1e-07	1.09e-05	4.607e-13	1.09e-12	0.423	0	0.941	NaN
FGB	ITGA2B	Villus top	Activated T cells	1.05e-05	1e-07	2.1e-06	2.221e-07	1.05e-12	4.664e-13	2.25	0	0.315	NaN
FGB	ITGA5	Villus top	Activated T cells	1.05e-05	1.324e-05	2.1e-06	2.105e-05	1.39e-10	4.421e-11	3.144	0	0.053	NaN
FGB	ITGAM	Villus top	Activated T cells	1.05e-05	5.777e-07	2.1e-06	1.183e-06	6.064e-12	2.485e-12	2.44	0	0.457	NaN
FGB	ITGAV	Villus top	Activated T cells	1.05e-05	2.419e-05	2.1e-06	3.318e-05	2.539e-10	6.968e-11	3.644	0	0.026	NaN
FGB	ITGB1	Villus top	Activated T cells	1.05e-05	0.0001106	2.1e-06	0.0001738	1.161e-09	3.65e-10	3.18	0	0.064	NaN
FGB	ITGB2	Villus top	Activated T cells	1.05e-05	1.722e-05	2.1e-06	1.751e-05	1.807e-10	3.678e-11	4.914	0	0.009	NaN
FGF10	FGFR1	Villus top	Activated T cells	1e-07	1.195e-06	1e-07	5.266e-06	1.195e-13	5.266e-13	0.227	0	0.929	NaN
FGF10	FGFR2	Villus top	Activated T cells	1e-07	1e-07	1e-07	6.101e-07	1e-14	6.101e-14	0.164	0	0.693	NaN
FGF10	FGFR3	Villus top	Activated T cells	1e-07	5.222e-07	1e-07	1e-07	5.222e-14	1e-14	5.222	0	0.055	NaN
FGF10	FGFR4	Villus top	Activated T cells	1e-07	5.678e-07	1e-07	2.669e-07	5.678e-14	2.669e-14	2.127	0	0.433	NaN
FGF11	FGFR1	Villus top	Activated T cells	1e-07	1.195e-06	1e-07	5.266e-06	1.195e-13	5.266e-13	0.227	0	0.929	NaN
FGF11	FGFR2	Villus top	Activated T cells	1e-07	1e-07	1e-07	6.101e-07	1e-14	6.101e-14	0.164	0	0.693	NaN
FGF11	FGFR3	Villus top	Activated T cells	1e-07	5.222e-07	1e-07	1e-07	5.222e-14	1e-14	5.222	0	0.055	NaN
FGF11	FGFR4	Villus top	Activated T cells	1e-07	5.678e-07	1e-07	2.669e-07	5.678e-14	2.669e-14	2.127	0	0.433	NaN
FGF12	FGFR1	Villus top	Activated T cells	1e-07	1.195e-06	1.878e-07	5.266e-06	1.195e-13	9.89e-13	0.121	0	0.929	NaN
FGF12	FGFR2	Villus top	Activated T cells	1e-07	1e-07	1.878e-07	6.101e-07	1e-14	1.146e-13	0.087	0	0.693	NaN
FGF12	FGFR3	Villus top	Activated T cells	1e-07	5.222e-07	1.878e-07	1e-07	5.222e-14	1.878e-14	2.781	0	0.055	NaN
FGF12	FGFR4	Villus top	Activated T cells	1e-07	5.678e-07	1.878e-07	2.669e-07	5.678e-14	5.013e-14	1.133	0	0.433	NaN
FGF13	EGFR	Villus top	Activated T cells	1e-07	1e-07	6.423e-07	4.526e-07	1e-14	2.907e-13	0.034	0	0.546	NaN
FGF13	FGFR1	Villus top	Activated T cells	1e-07	1.195e-06	6.423e-07	5.266e-06	1.195e-13	3.382e-12	0.035	0	0.575	NaN
FGF13	FGFR2	Villus top	Activated T cells	1e-07	1e-07	6.423e-07	6.101e-07	1e-14	3.918e-13	0.026	0	0.568	NaN
FGF13	FGFR3	Villus top	Activated T cells	1e-07	5.222e-07	6.423e-07	1e-07	5.222e-14	6.423e-14	0.813	0	0.453	NaN
FGF13	FGFR4	Villus top	Activated T cells	1e-07	5.678e-07	6.423e-07	2.669e-07	5.678e-14	1.714e-13	0.331	0	0.545	NaN
FGF13	SCN5A	Villus top	Activated T cells	1e-07	1e-07	6.423e-07	1e-07	1e-14	6.423e-14	0.156	0	0.568	NaN
FGF13	SCN8A	Villus top	Activated T cells	1e-07	1e-07	6.423e-07	1e-07	1e-14	6.423e-14	0.156	0	0.568	NaN
FGF14	FGFR1	Villus top	Activated T cells	1e-07	1.195e-06	1e-07	5.266e-06	1.195e-13	5.266e-13	0.227	0	0.929	NaN
FGF14	FGFR2	Villus top	Activated T cells	1e-07	1e-07	1e-07	6.101e-07	1e-14	6.101e-14	0.164	0	0.693	NaN
FGF14	FGFR3	Villus top	Activated T cells	1e-07	5.222e-07	1e-07	1e-07	5.222e-14	1e-14	5.222	0	0.055	NaN
FGF14	FGFR4	Villus top	Activated T cells	1e-07	5.678e-07	1e-07	2.669e-07	5.678e-14	2.669e-14	2.127	0	0.433	NaN
FGF16	FGFR1	Villus top	Activated T cells	1e-07	1.195e-06	1e-07	5.266e-06	1.195e-13	5.266e-13	0.227	0	0.929	NaN
FGF16	FGFR2	Villus top	Activated T cells	1e-07	1e-07	1e-07	6.101e-07	1e-14	6.101e-14	0.164	0	0.693	NaN
FGF16	FGFR3	Villus top	Activated T cells	1e-07	5.222e-07	1e-07	1e-07	5.222e-14	1e-14	5.222	0	0.055	NaN
FGF16	FGFR4	Villus top	Activated T cells	1e-07	5.678e-07	1e-07	2.669e-07	5.678e-14	2.669e-14	2.127	0	0.433	NaN
FGF17	FGFR1	Villus top	Activated T cells	1e-07	1.195e-06	1e-07	5.266e-06	1.195e-13	5.266e-13	0.227	0	0.929	NaN
FGF17	FGFR2	Villus top	Activated T cells	1e-07	1e-07	1e-07	6.101e-07	1e-14	6.101e-14	0.164	0	0.693	NaN
FGF17	FGFR3	Villus top	Activated T cells	1e-07	5.222e-07	1e-07	1e-07	5.222e-14	1e-14	5.222	0	0.055	NaN
FGF17	FGFR4	Villus top	Activated T cells	1e-07	5.678e-07	1e-07	2.669e-07	5.678e-14	2.669e-14	2.127	0	0.433	NaN
FGF18	FGFR1	Villus top	Activated T cells	1e-07	1.195e-06	7.49e-07	5.266e-06	1.195e-13	3.944e-12	0.03	0	0.594	NaN
FGF18	FGFR2	Villus top	Activated T cells	1e-07	1e-07	7.49e-07	6.101e-07	1e-14	4.57e-13	0.022	0	0.572	NaN
FGF18	FGFR3	Villus top	Activated T cells	1e-07	5.222e-07	7.49e-07	1e-07	5.222e-14	7.49e-14	0.697	0	0.567	NaN
FGF18	FGFR4	Villus top	Activated T cells	1e-07	5.678e-07	7.49e-07	2.669e-07	5.678e-14	1.999e-13	0.284	0	0.549	NaN
FGF19	FGFR1	Villus top	Activated T cells	1e-07	1.195e-06	1.127e-06	5.266e-06	1.195e-13	5.933e-12	0.02	0	0.584	NaN
FGF19	FGFR2	Villus top	Activated T cells	1e-07	1e-07	1.127e-06	6.101e-07	1e-14	6.874e-13	0.015	0	0.594	NaN
FGF19	FGFR3	Villus top	Activated T cells	1e-07	5.222e-07	1.127e-06	1e-07	5.222e-14	1.127e-13	0.464	0	0.48	NaN
FGF19	FGFR4	Villus top	Activated T cells	1e-07	5.678e-07	1.127e-06	2.669e-07	5.678e-14	3.007e-13	0.189	0	0.543	NaN
FGF19	KLB	Villus top	Activated T cells	1e-07	6.116e-07	1.127e-06	7.886e-07	6.116e-14	8.884e-13	0.069	0	0.56	NaN
FGF1	CD44	Villus top	Activated T cells	1e-07	0.0004363	1e-07	0.0004295	4.363e-11	4.295e-11	1.016	0	0.451	NaN
FGF1	EGFR	Villus top	Activated T cells	1e-07	1e-07	1e-07	4.526e-07	1e-14	4.526e-14	0.221	0	0.722	NaN
FGF1	FGFR1	Villus top	Activated T cells	1e-07	1.195e-06	1e-07	5.266e-06	1.195e-13	5.266e-13	0.227	0	0.929	NaN
FGF1	FGFR2	Villus top	Activated T cells	1e-07	1e-07	1e-07	6.101e-07	1e-14	6.101e-14	0.164	0	0.693	NaN
FGF1	FGFR3	Villus top	Activated T cells	1e-07	5.222e-07	1e-07	1e-07	5.222e-14	1e-14	5.222	0	0.055	NaN
FGF1	FGFR4	Villus top	Activated T cells	1e-07	5.678e-07	1e-07	2.669e-07	5.678e-14	2.669e-14	2.127	0	0.433	NaN
FGF1	FGFRL1	Villus top	Activated T cells	1e-07	6.056e-06	1e-07	1.069e-05	6.056e-13	1.069e-12	0.567	0	0.917	NaN
FGF1	NRP1	Villus top	Activated T cells	1e-07	8.573e-07	1e-07	1.142e-06	8.573e-14	1.142e-13	0.751	0	0.617	NaN
FGF20	FGFR4	Villus top	Activated T cells	1e-07	5.678e-07	1e-07	2.669e-07	5.678e-14	2.669e-14	2.127	0	0.433	NaN
FGF22	FGFR2	Villus top	Activated T cells	1.433e-05	1e-07	6.598e-07	6.101e-07	1.433e-12	4.025e-13	3.561	0	0.454	NaN
FGF23	FGFR1	Villus top	Activated T cells	1e-07	1.195e-06	4.277e-07	5.266e-06	1.195e-13	2.252e-12	0.053	0	0.551	NaN
FGF23	FGFR2	Villus top	Activated T cells	1e-07	1e-07	4.277e-07	6.101e-07	1e-14	2.609e-13	0.038	0	0.548	NaN
FGF23	FGFR3	Villus top	Activated T cells	1e-07	5.222e-07	4.277e-07	1e-07	5.222e-14	4.277e-14	1.221	0	0.54	NaN
FGF23	FGFR4	Villus top	Activated T cells	1e-07	5.678e-07	4.277e-07	2.669e-07	5.678e-14	1.141e-13	0.497	0	0.543	NaN
FGF23	PHEX	Villus top	Activated T cells	1e-07	1e-07	4.277e-07	5.509e-07	1e-14	2.356e-13	0.042	0	0.606	NaN
FGF2	CD44	Villus top	Activated T cells	1e-07	0.0004363	1.282e-06	0.0004295	4.363e-11	5.504e-10	0.079	0	0.556	NaN
FGF2	FGFR1	Villus top	Activated T cells	1e-07	1.195e-06	1.282e-06	5.266e-06	1.195e-13	6.749e-12	0.018	0	0.555	NaN
FGF2	FGFR2	Villus top	Activated T cells	1e-07	1e-07	1.282e-06	6.101e-07	1e-14	7.819e-13	0.013	0	0.552	NaN
FGF2	FGFR3	Villus top	Activated T cells	1e-07	5.222e-07	1.282e-06	1e-07	5.222e-14	1.282e-13	0.407	0	0.507	NaN
FGF2	FGFR4	Villus top	Activated T cells	1e-07	5.678e-07	1.282e-06	2.669e-07	5.678e-14	3.42e-13	0.166	0	0.545	NaN
FGF2	FGFRL1	Villus top	Activated T cells	1e-07	6.056e-06	1.282e-06	1.069e-05	6.056e-13	1.37e-11	0.044	0	0.559	NaN
FGF2	GPC4	Villus top	Activated T cells	1e-07	1e-07	1.282e-06	1e-07	1e-14	1.282e-13	0.078	0	0.557	NaN
FGF2	NRP1	Villus top	Activated T cells	1e-07	8.573e-07	1.282e-06	1.142e-06	8.573e-14	1.463e-12	0.059	0	0.548	NaN
FGF2	SDC1	Villus top	Activated T cells	1e-07	1.02e-06	1.282e-06	2.521e-07	1.02e-13	3.231e-13	0.316	0	0.54	NaN
FGF2	SDC2	Villus top	Activated T cells	1e-07	1e-07	1.282e-06	9.001e-07	1e-14	1.154e-12	0.009	0	0.629	NaN
FGF2	SDC3	Villus top	Activated T cells	1e-07	1e-07	1.282e-06	1e-07	1e-14	1.282e-13	0.078	0	0.557	NaN
FGF2	SDC4	Villus top	Activated T cells	1e-07	3.117e-05	1.282e-06	1.696e-05	3.117e-12	2.173e-11	0.143	0	0.55	NaN
FGF5	FGFR1	Villus top	Activated T cells	1e-07	1.195e-06	1e-07	5.266e-06	1.195e-13	5.266e-13	0.227	0	0.929	NaN
FGF5	FGFR2	Villus top	Activated T cells	1e-07	1e-07	1e-07	6.101e-07	1e-14	6.101e-14	0.164	0	0.693	NaN
FGF5	FGFR3	Villus top	Activated T cells	1e-07	5.222e-07	1e-07	1e-07	5.222e-14	1e-14	5.222	0	0.055	NaN
FGF5	FGFR4	Villus top	Activated T cells	1e-07	5.678e-07	1e-07	2.669e-07	5.678e-14	2.669e-14	2.127	0	0.433	NaN
FGF7	FGFR1	Villus top	Activated T cells	1e-07	1.195e-06	5.934e-07	5.266e-06	1.195e-13	3.125e-12	0.038	0	0.595	NaN
FGF7	FGFR2	Villus top	Activated T cells	1e-07	1e-07	5.934e-07	6.101e-07	1e-14	3.62e-13	0.028	0	0.581	NaN
FGF7	FGFR3	Villus top	Activated T cells	1e-07	5.222e-07	5.934e-07	1e-07	5.222e-14	5.934e-14	0.88	0	0.545	NaN
FGF7	FGFR4	Villus top	Activated T cells	1e-07	5.678e-07	5.934e-07	2.669e-07	5.678e-14	1.584e-13	0.359	0	0.562	NaN
FGF7	NRP1	Villus top	Activated T cells	1e-07	8.573e-07	5.934e-07	1.142e-06	8.573e-14	6.776e-13	0.127	0	0.586	NaN
FGF9	FGFR1	Villus top	Activated T cells	1e-07	1.195e-06	4.166e-06	5.266e-06	1.195e-13	2.194e-11	0.005	0	0.661	NaN
FGF9	FGFR2	Villus top	Activated T cells	1e-07	1e-07	4.166e-06	6.101e-07	1e-14	2.542e-12	0.004	0	0.61	NaN
FGF9	FGFR3	Villus top	Activated T cells	1e-07	5.222e-07	4.166e-06	1e-07	5.222e-14	4.166e-13	0.125	0	0.611	NaN
FGF9	FGFR4	Villus top	Activated T cells	1e-07	5.678e-07	4.166e-06	2.669e-07	5.678e-14	1.112e-12	0.051	0	0.641	NaN
FGG	ITGA2B	Villus top	Activated T cells	1e-07	1e-07	7.732e-07	2.221e-07	1e-14	1.717e-13	0.058	0	0.56	NaN
FGG	ITGA5	Villus top	Activated T cells	1e-07	1.324e-05	7.732e-07	2.105e-05	1.324e-12	1.627e-11	0.081	0	0.577	NaN
FGG	ITGAV	Villus top	Activated T cells	1e-07	2.419e-05	7.732e-07	3.318e-05	2.419e-12	2.565e-11	0.094	0	0.577	NaN
FGG	ITGB1	Villus top	Activated T cells	1e-07	0.0001106	7.732e-07	0.0001738	1.106e-11	1.344e-10	0.082	0	0.577	NaN
FGG	ITGB2	Villus top	Activated T cells	1e-07	1.722e-05	7.732e-07	1.751e-05	1.722e-12	1.354e-11	0.127	0	0.57	NaN
FLT3LG	FLT3	Villus top	Activated T cells	1e-07	1e-07	2.019e-06	1e-07	1e-14	2.019e-13	0.05	0	0.559	NaN
FN1	C5AR1	Villus top	Activated T cells	1e-07	2.263e-07	3.609e-06	6.465e-07	2.263e-14	2.333e-12	0.01	0	0.595	NaN
FN1	CD44	Villus top	Activated T cells	1e-07	0.0004363	3.609e-06	0.0004295	4.363e-11	1.55e-09	0.028	1	0.681	1
FN1	CD79A	Villus top	Activated T cells	1e-07	2.778e-06	3.609e-06	6.279e-06	2.778e-13	2.266e-11	0.012	0	0.647	NaN
FN1	COL13A1	Villus top	Activated T cells	1e-07	1e-07	3.609e-06	1e-07	1e-14	3.609e-13	0.028	0	0.679	NaN
FN1	FLT4	Villus top	Activated T cells	1e-07	2.087e-06	3.609e-06	3.794e-06	2.087e-13	1.37e-11	0.015	0	0.616	NaN
FN1	IL17RC	Villus top	Activated T cells	1e-07	5.015e-07	3.609e-06	1.43e-06	5.015e-14	5.162e-12	0.01	0	0.647	NaN
FN1	ITGA2	Villus top	Activated T cells	1e-07	9.552e-06	3.609e-06	8.062e-06	9.552e-13	2.91e-11	0.033	0	0.659	NaN
FN1	ITGA2B	Villus top	Activated T cells	1e-07	1e-07	3.609e-06	2.221e-07	1e-14	8.016e-13	0.012	0	0.602	NaN
FN1	ITGA3	Villus top	Activated T cells	1e-07	9.638e-06	3.609e-06	7.73e-06	9.638e-13	2.79e-11	0.035	0	0.675	NaN
FN1	ITGA4	Villus top	Activated T cells	1e-07	0.000107	3.609e-06	6.779e-05	1.07e-11	2.447e-10	0.044	1	0.681	1
FN1	ITGA5	Villus top	Activated T cells	1e-07	1.324e-05	3.609e-06	2.105e-05	1.324e-12	7.597e-11	0.017	1	0.676	1
FN1	ITGA6	Villus top	Activated T cells	1e-07	8.487e-07	3.609e-06	2.807e-06	8.487e-14	1.013e-11	0.008	0	0.672	NaN
FN1	ITGA8	Villus top	Activated T cells	1e-07	1e-07	3.609e-06	1e-07	1e-14	3.609e-13	0.028	0	0.679	NaN
FN1	ITGA9	Villus top	Activated T cells	1e-07	2.274e-07	3.609e-06	1e-07	2.274e-14	3.609e-13	0.063	0	0.679	NaN
FN1	ITGAV	Villus top	Activated T cells	1e-07	2.419e-05	3.609e-06	3.318e-05	2.419e-12	1.198e-10	0.02	1	0.685	1
FN1	ITGB1	Villus top	Activated T cells	1e-07	0.0001106	3.609e-06	0.0001738	1.106e-11	6.273e-10	0.018	1	0.682	1
FN1	ITGB3	Villus top	Activated T cells	1e-07	1e-07	3.609e-06	1e-07	1e-14	3.609e-13	0.028	0	0.679	NaN
FN1	ITGB6	Villus top	Activated T cells	1e-07	1.275e-06	3.609e-06	1e-07	1.275e-13	3.609e-13	0.353	0	0.582	NaN
FN1	ITGB7	Villus top	Activated T cells	1e-07	0.0001265	3.609e-06	7.93e-05	1.265e-11	2.862e-10	0.044	1	0.67	1
FN1	ITGB8	Villus top	Activated T cells	1e-07	6.664e-06	3.609e-06	5.784e-07	6.664e-13	2.088e-12	0.319	0	0.582	NaN
FN1	MAG	Villus top	Activated T cells	1e-07	1e-07	3.609e-06	1.632e-06	1e-14	5.89e-12	0.002	0	0.654	NaN
FN1	NT5E	Villus top	Activated T cells	1e-07	3.788e-06	3.609e-06	3.202e-06	3.788e-13	1.156e-11	0.033	0	0.641	NaN
FN1	PLAUR	Villus top	Activated T cells	1e-07	4.607e-06	3.609e-06	1.09e-05	4.607e-13	3.934e-11	0.012	0	0.653	NaN
FN1	ROBO4	Villus top	Activated T cells	1e-07	3.994e-07	3.609e-06	1e-07	3.994e-14	3.609e-13	0.111	0	0.621	NaN
FN1	SDC2	Villus top	Activated T cells	1e-07	1e-07	3.609e-06	9.001e-07	1e-14	3.249e-12	0.003	0	0.624	NaN
FN1	TMPRSS6	Villus top	Activated T cells	1e-07	3.02e-07	3.609e-06	1e-07	3.02e-14	3.609e-13	0.084	0	0.611	NaN
FN1	TNFRSF11B	Villus top	Activated T cells	1e-07	1e-07	3.609e-06	1.695e-07	1e-14	6.119e-13	0.016	0	0.633	NaN
FN1	TSHR	Villus top	Activated T cells	1e-07	1.085e-06	3.609e-06	7.089e-07	1.085e-13	2.559e-12	0.042	0	0.636	NaN
FST	BMPR1B	Villus top	Activated T cells	1e-07	1e-07	6.341e-07	1e-07	1e-14	6.341e-14	0.158	0	0.604	NaN
FST	BMPR2	Villus top	Activated T cells	1e-07	2.055e-05	6.341e-07	2.341e-05	2.055e-12	1.484e-11	0.138	0	0.602	NaN
GAD1	GRM4	Villus top	Activated T cells	2.892e-05	1e-07	2.3e-06	1e-07	2.892e-12	2.3e-13	12.571	0	0.001	NaN
GAL	GALR1	Villus top	Activated T cells	1e-07	1e-07	7.012e-06	5.778e-07	1e-14	4.052e-12	0.002	0	0.559	NaN
GAL	GALR2	Villus top	Activated T cells	1e-07	1.234e-06	7.012e-06	1e-07	1.234e-13	7.012e-13	0.176	0	0.545	NaN
GAL	GALR3	Villus top	Activated T cells	1e-07	1e-07	7.012e-06	1e-07	1e-14	7.012e-13	0.014	0	0.572	NaN
GAS6	AXL	Villus top	Activated T cells	1e-07	1.669e-06	2.759e-06	1.947e-06	1.669e-13	5.374e-12	0.031	0	0.637	NaN
GAS6	MERTK	Villus top	Activated T cells	1e-07	6.052e-06	2.759e-06	6.482e-06	6.052e-13	1.789e-11	0.034	0	0.646	NaN
GAS6	TYRO3	Villus top	Activated T cells	1e-07	2.159e-06	2.759e-06	9.76e-07	2.159e-13	2.693e-12	0.08	0	0.596	NaN
GCG	GCGR	Villus top	Activated T cells	1e-07	1e-07	1.125e-06	1e-07	1e-14	1.125e-13	0.089	0	0.563	NaN
GDF10	ACVR1B	Villus top	Activated T cells	1e-07	4.794e-06	1e-07	1.013e-05	4.794e-13	1.013e-12	0.473	0	0.911	NaN
GDF11	ACVR1B	Villus top	Activated T cells	1e-07	4.794e-06	1.749e-06	1.013e-05	4.794e-13	1.773e-11	0.027	0	0.664	NaN
GDF11	ACVR2A	Villus top	Activated T cells	1e-07	1.683e-06	1.749e-06	4.075e-06	1.683e-13	7.129e-12	0.024	0	0.646	NaN
GDF11	ACVR2B	Villus top	Activated T cells	1e-07	8.153e-06	1.749e-06	1.321e-05	8.153e-13	2.311e-11	0.035	0	0.649	NaN
GDF5	ACVR1	Villus top	Activated T cells	1e-07	5.441e-06	1e-07	4.334e-06	5.441e-13	4.334e-13	1.256	0	0.342	NaN
GDF5	ACVR2A	Villus top	Activated T cells	1e-07	1.683e-06	1e-07	4.075e-06	1.683e-13	4.075e-13	0.413	0	0.909	NaN
GDF5	ACVR2B	Villus top	Activated T cells	1e-07	8.153e-06	1e-07	1.321e-05	8.153e-13	1.321e-12	0.617	0	0.847	NaN
GDF5	BMPR1A	Villus top	Activated T cells	1e-07	3.302e-06	1e-07	4.665e-06	3.302e-13	4.665e-13	0.708	0	0.767	NaN
GDF5	BMPR1B	Villus top	Activated T cells	1e-07	1e-07	1e-07	1e-07	1e-14	1e-14	1	0	NaN	NaN
GDF5	BMPR2	Villus top	Activated T cells	1e-07	2.055e-05	1e-07	2.341e-05	2.055e-12	2.341e-12	0.878	0	0.716	NaN
GDF5	ROR2	Villus top	Activated T cells	1e-07	1e-07	1e-07	1e-07	1e-14	1e-14	1	0	NaN	NaN
GDF6	BMPR1A	Villus top	Activated T cells	1e-07	3.302e-06	1e-07	4.665e-06	3.302e-13	4.665e-13	0.708	0	0.767	NaN
GDF6	BMPR1B	Villus top	Activated T cells	1e-07	1e-07	1e-07	1e-07	1e-14	1e-14	1	0	NaN	NaN
GDF6	BMPR2	Villus top	Activated T cells	1e-07	2.055e-05	1e-07	2.341e-05	2.055e-12	2.341e-12	0.878	0	0.716	NaN
GDF7	ACVR2A	Villus top	Activated T cells	1e-07	1.683e-06	1e-07	4.075e-06	1.683e-13	4.075e-13	0.413	0	0.909	NaN
GDF7	BMPR1A	Villus top	Activated T cells	1e-07	3.302e-06	1e-07	4.665e-06	3.302e-13	4.665e-13	0.708	0	0.767	NaN
GDF7	BMPR2	Villus top	Activated T cells	1e-07	2.055e-05	1e-07	2.341e-05	2.055e-12	2.341e-12	0.878	0	0.716	NaN
GDF9	ACVR2A	Villus top	Activated T cells	1e-07	1.683e-06	1e-07	4.075e-06	1.683e-13	4.075e-13	0.413	0	0.909	NaN
GDF9	BMPR1A	Villus top	Activated T cells	1e-07	3.302e-06	1e-07	4.665e-06	3.302e-13	4.665e-13	0.708	0	0.767	NaN
GDF9	BMPR1B	Villus top	Activated T cells	1e-07	1e-07	1e-07	1e-07	1e-14	1e-14	1	0	NaN	NaN
GDF9	BMPR2	Villus top	Activated T cells	1e-07	2.055e-05	1e-07	2.341e-05	2.055e-12	2.341e-12	0.878	0	0.716	NaN
GDF9	FXYD6	Villus top	Activated T cells	1e-07	3.345e-07	1e-07	1e-07	3.345e-14	1e-14	3.345	0	0.051	NaN
GDF9	ORAI2	Villus top	Activated T cells	1e-07	0.0001056	1e-07	8.556e-05	1.056e-11	8.556e-12	1.234	0	0.028	NaN
GDF9	TGFBR1	Villus top	Activated T cells	1e-07	2.375e-05	1e-07	1.586e-05	2.375e-12	1.586e-12	1.498	0	0.013	NaN
GDNF	EDNRB	Villus top	Activated T cells	1e-07	2.604e-07	1e-07	1e-07	2.604e-14	1e-14	2.604	0	0.038	NaN
GDNF	GFRA1	Villus top	Activated T cells	1e-07	1e-07	1e-07	1e-07	1e-14	1e-14	1	0	NaN	NaN
GDNF	GFRA2	Villus top	Activated T cells	1e-07	1e-07	1e-07	5.555e-07	1e-14	5.555e-14	0.18	0	0.758	NaN
GDNF	RET	Villus top	Activated T cells	1e-07	4.637e-07	1e-07	1e-07	4.637e-14	1e-14	4.637	0	0.007	NaN
GDNF	SLC44A5	Villus top	Activated T cells	1e-07	3.263e-07	1e-07	1e-07	3.263e-14	1e-14	3.263	0	0.073	NaN
GHRH	VIPR1	Villus top	Activated T cells	1e-07	1e-07	2.161e-07	1.235e-06	1e-14	2.67e-13	0.037	0	0.548	NaN
GHRL	GPR39	Villus top	Activated T cells	1e-07	1e-07	2.081e-06	1e-07	1e-14	2.081e-13	0.048	0	0.633	NaN
GHRL	MLNR	Villus top	Activated T cells	1e-07	1e-07	2.081e-06	1e-07	1e-14	2.081e-13	0.048	0	0.633	NaN
GIP	DPP4	Villus top	Activated T cells	1e-07	3.887e-05	6.176e-06	1.75e-05	3.887e-12	1.081e-10	0.036	0	0.582	NaN
GIP	GIPR	Villus top	Activated T cells	1e-07	3.238e-06	6.176e-06	3.039e-06	3.238e-13	1.877e-11	0.017	0	0.578	NaN
GIP	INSR	Villus top	Activated T cells	1e-07	4.741e-06	6.176e-06	8.631e-06	4.741e-13	5.33e-11	0.009	0	0.583	NaN
GNAI2	ADCY1	Villus top	Activated T cells	4.827e-05	1e-07	0.0001186	5.271e-07	4.827e-12	6.249e-11	0.077	0	0.673	NaN
GNAI2	ADCY7	Villus top	Activated T cells	4.827e-05	1.011e-05	0.0001186	1.047e-05	4.881e-10	1.241e-09	0.393	0	0.851	NaN
GNAI2	ADCY8	Villus top	Activated T cells	4.827e-05	1e-07	0.0001186	1e-07	4.827e-12	1.186e-11	0.407	0	0.926	NaN
GNAI2	ADCY9	Villus top	Activated T cells	4.827e-05	1.812e-06	0.0001186	2.104e-06	8.745e-11	2.495e-10	0.351	0	0.661	NaN
GNAI2	ADORA1	Villus top	Activated T cells	4.827e-05	1e-07	0.0001186	1e-07	4.827e-12	1.186e-11	0.407	0	0.926	NaN
GNAI2	ADRA2A	Villus top	Activated T cells	4.827e-05	1e-07	0.0001186	1e-07	4.827e-12	1.186e-11	0.407	0	0.926	NaN
GNAI2	ADRA2B	Villus top	Activated T cells	4.827e-05	1e-07	0.0001186	1e-07	4.827e-12	1.186e-11	0.407	0	0.926	NaN
GNAI2	C5AR1	Villus top	Activated T cells	4.827e-05	2.263e-07	0.0001186	6.465e-07	1.093e-11	7.664e-11	0.143	0	0.715	NaN
GNAI2	CAV1	Villus top	Activated T cells	4.827e-05	1.23e-06	0.0001186	4.686e-07	5.939e-11	5.556e-11	1.069	0	0.533	NaN
GNAI2	CCR5	Villus top	Activated T cells	4.827e-05	7.933e-06	0.0001186	2.509e-06	3.829e-10	2.975e-10	1.287	0	0.355	NaN
GNAI2	CNR1	Villus top	Activated T cells	4.827e-05	1e-07	0.0001186	1e-07	4.827e-12	1.186e-11	0.407	0	0.926	NaN
GNAI2	CXCR2	Villus top	Activated T cells	4.827e-05	1e-07	0.0001186	1e-07	4.827e-12	1.186e-11	0.407	0	0.926	NaN
GNAI2	CXCR3	Villus top	Activated T cells	4.827e-05	1.766e-05	0.0001186	3.086e-05	8.525e-10	3.659e-09	0.233	1	0.926	1
GNAI2	DRD2	Villus top	Activated T cells	4.827e-05	1e-07	0.0001186	1e-07	4.827e-12	1.186e-11	0.407	0	0.926	NaN
GNAI2	EDNRA	Villus top	Activated T cells	4.827e-05	1e-07	0.0001186	1e-07	4.827e-12	1.186e-11	0.407	0	0.926	NaN
GNAI2	EDNRB	Villus top	Activated T cells	4.827e-05	2.604e-07	0.0001186	1e-07	1.257e-11	1.186e-11	1.06	0	0.519	NaN
GNAI2	EGFR	Villus top	Activated T cells	4.827e-05	1e-07	0.0001186	4.526e-07	4.827e-12	5.365e-11	0.09	0	0.715	NaN
GNAI2	F2R	Villus top	Activated T cells	4.827e-05	1.435e-05	0.0001186	1.866e-05	6.928e-10	2.213e-09	0.313	0	0.914	NaN
GNAI2	FPR1	Villus top	Activated T cells	4.827e-05	1e-07	0.0001186	1e-07	4.827e-12	1.186e-11	0.407	0	0.926	NaN
GNAI2	IGF1R	Villus top	Activated T cells	4.827e-05	8.077e-06	0.0001186	2.197e-05	3.899e-10	2.605e-09	0.15	1	0.944	1
GNAI2	LPAR3	Villus top	Activated T cells	4.827e-05	8.546e-07	0.0001186	1e-07	4.125e-11	1.186e-11	3.479	0	0.15	NaN
GNAI2	OPRD1	Villus top	Activated T cells	4.827e-05	1e-07	0.0001186	1e-07	4.827e-12	1.186e-11	0.407	0	0.926	NaN
GNAI2	PTPRU	Villus top	Activated T cells	4.827e-05	1e-07	0.0001186	1e-07	4.827e-12	1.186e-11	0.407	0	0.926	NaN
GNAI2	S1PR1	Villus top	Activated T cells	4.827e-05	8.604e-06	0.0001186	3.616e-06	4.153e-10	4.287e-10	0.969	0	0.51	NaN
GNAI2	S1PR3	Villus top	Activated T cells	4.827e-05	3.211e-06	0.0001186	8.56e-06	1.55e-10	1.015e-09	0.153	0	0.883	NaN
GNAI2	S1PR4	Villus top	Activated T cells	4.827e-05	5.483e-05	0.0001186	5.82e-05	2.647e-09	6.9e-09	0.384	1	0.909	1
GNAI2	S1PR5	Villus top	Activated T cells	4.827e-05	1.275e-06	0.0001186	1.255e-06	6.153e-11	1.488e-10	0.413	0	0.692	NaN
GNAI2	TBXA2R	Villus top	Activated T cells	4.827e-05	8.241e-07	0.0001186	2.27e-07	3.978e-11	2.691e-11	1.478	0	0.51	NaN
GNAI2	TSHR	Villus top	Activated T cells	4.827e-05	1.085e-06	0.0001186	7.089e-07	5.239e-11	8.404e-11	0.623	0	0.652	NaN
GNAI2	UNC5B	Villus top	Activated T cells	4.827e-05	1.828e-06	0.0001186	1e-07	8.821e-11	1.186e-11	7.441	0	0.199	NaN
GNAS	ADCY1	Villus top	Activated T cells	0.0007498	1e-07	0.0007609	5.271e-07	7.498e-11	4.01e-10	0.187	0	0.713	NaN
GNAS	ADCY7	Villus top	Activated T cells	0.0007498	1.011e-05	0.0007609	1.047e-05	7.582e-09	7.963e-09	0.952	0	0.561	NaN
GNAS	ADCY8	Villus top	Activated T cells	0.0007498	1e-07	0.0007609	1e-07	7.498e-11	7.609e-11	0.985	0	0.556	NaN
GNAS	ADCY9	Villus top	Activated T cells	0.0007498	1.812e-06	0.0007609	2.104e-06	1.358e-09	1.601e-09	0.848	0	0.598	NaN
GNAS	ADORA1	Villus top	Activated T cells	0.0007498	1e-07	0.0007609	1e-07	7.498e-11	7.609e-11	0.985	0	0.556	NaN
GNAS	ADRB3	Villus top	Activated T cells	0.0007498	1e-07	0.0007609	1e-07	7.498e-11	7.609e-11	0.985	0	0.556	NaN
GNAS	AVPR2	Villus top	Activated T cells	0.0007498	1e-07	0.0007609	1e-07	7.498e-11	7.609e-11	0.985	0	0.556	NaN
GNAS	GCGR	Villus top	Activated T cells	0.0007498	1e-07	0.0007609	1e-07	7.498e-11	7.609e-11	0.985	0	0.556	NaN
GNAS	PTGDR	Villus top	Activated T cells	0.0007498	1.613e-06	0.0007609	1.096e-05	1.209e-09	8.339e-09	0.145	0	0.966	NaN
GNAS	PTGIR	Villus top	Activated T cells	0.0007498	2.272e-07	0.0007609	1.146e-06	1.704e-10	8.721e-10	0.195	0	0.727	NaN
GNAS	TSHR	Villus top	Activated T cells	0.0007498	1.085e-06	0.0007609	7.089e-07	8.138e-10	5.394e-10	1.509	0	0.548	NaN
GNAS	VIPR1	Villus top	Activated T cells	0.0007498	1e-07	0.0007609	1.235e-06	7.498e-11	9.399e-10	0.08	0	0.655	NaN
GNB3	GABBR2	Villus top	Activated T cells	1e-07	1e-07	1e-07	1e-07	1e-14	1e-14	1	0	NaN	NaN
GNB3	TGFBR1	Villus top	Activated T cells	1e-07	2.375e-05	1e-07	1.586e-05	2.375e-12	1.586e-12	1.498	0	0.013	NaN
GPC3	CD81	Villus top	Activated T cells	1e-07	0.0003349	1.144e-06	0.0001814	3.349e-11	2.075e-10	0.161	0	0.562	NaN
GPC3	IGF1R	Villus top	Activated T cells	1e-07	8.077e-06	1.144e-06	2.197e-05	8.077e-13	2.514e-11	0.032	0	0.56	NaN
GPI	AMFR	Villus top	Activated T cells	7.43e-05	3.984e-05	5.976e-05	4.089e-05	2.96e-09	2.444e-09	1.211	1	0.395	0.969
GREM1	KDR	Villus top	Activated T cells	7.287e-06	1e-07	2.306e-05	1e-07	7.287e-13	2.306e-12	0.316	0	0.613	NaN
GSTP1	TRAF2	Villus top	Activated T cells	0.001844	2.647e-05	0.0009842	1.574e-05	4.881e-08	1.549e-08	3.151	1	0	0
GUCA2A	GUCY2C	Villus top	Activated T cells	1.429e-05	1e-07	4.357e-05	1e-07	1.429e-12	4.357e-12	0.328	0	0.592	NaN
GUCA2B	GUCY2C	Villus top	Activated T cells	1e-07	1e-07	4.411e-06	1e-07	1e-14	4.411e-13	0.023	0	0.602	NaN
GZMB	CHRM3	Villus top	Activated T cells	1e-07	5.222e-07	1.92e-07	7.518e-07	5.222e-14	1.443e-13	0.362	0	0.61	NaN
GZMB	IGF2R	Villus top	Activated T cells	1e-07	2.222e-05	1.92e-07	2.881e-05	2.222e-12	5.531e-12	0.402	0	0.549	NaN
GZMB	PGRMC1	Villus top	Activated T cells	1e-07	2.945e-05	1.92e-07	3.159e-05	2.945e-12	6.065e-12	0.486	0	0.542	NaN
HAS2	CD44	Villus top	Activated T cells	1e-07	0.0004363	1.443e-07	0.0004295	4.363e-11	6.199e-11	0.704	0	0.451	NaN
HAS2	HMMR	Villus top	Activated T cells	1e-07	2.303e-06	1.443e-07	4.264e-06	2.303e-13	6.154e-13	0.374	0	0.752	NaN
HBEGF	CD44	Villus top	Activated T cells	1e-07	0.0004363	2.388e-05	0.0004295	4.363e-11	1.025e-08	0.004	1	0.817	1
HBEGF	CD82	Villus top	Activated T cells	1e-07	0.000108	2.388e-05	3.404e-05	1.08e-11	8.128e-10	0.013	1	0.82	1
HBEGF	CD9	Villus top	Activated T cells	1e-07	2.466e-05	2.388e-05	3.608e-05	2.466e-12	8.614e-10	0.003	1	0.808	1
HBEGF	EGFR	Villus top	Activated T cells	1e-07	1e-07	2.388e-05	4.526e-07	1e-14	1.081e-11	0.001	0	0.67	NaN
HBEGF	ERBB2	Villus top	Activated T cells	1e-07	2.043e-06	2.388e-05	3.139e-06	2.043e-13	7.494e-11	0.003	0	0.766	NaN
HBEGF	ERBB4	Villus top	Activated T cells	1e-07	1e-07	2.388e-05	1e-07	1e-14	2.388e-12	0.004	0	0.822	NaN
HBEGF	PRLR	Villus top	Activated T cells	1e-07	1e-07	2.388e-05	1e-07	1e-14	2.388e-12	0.004	0	0.822	NaN
HCRT	HCRTR1	Villus top	Activated T cells	1e-07	1e-07	1e-07	1e-07	1e-14	1e-14	1	0	NaN	NaN
HCRT	NPFFR2	Villus top	Activated T cells	1e-07	1e-07	1e-07	1e-07	1e-14	1e-14	1	0	NaN	NaN
HDC	HRH1	Villus top	Activated T cells	1e-07	8.122e-07	1e-07	1e-07	8.122e-14	1e-14	8.122	0	0	NaN
HDC	HRH2	Villus top	Activated T cells	1e-07	1e-07	1e-07	1e-07	1e-14	1e-14	1	0	NaN	NaN
HDC	HRH4	Villus top	Activated T cells	1e-07	4.004e-07	1e-07	1e-07	4.004e-14	1e-14	4.004	0	0.078	NaN
HEBP1	FPR3	Villus top	Activated T cells	8.871e-05	1e-07	0.0001185	6.249e-07	8.871e-12	7.407e-11	0.12	0	0.736	NaN
HGF	CD44	Villus top	Activated T cells	1e-07	0.0004363	1e-07	0.0004295	4.363e-11	4.295e-11	1.016	0	0.451	NaN
HGF	MET	Villus top	Activated T cells	1e-07	1e-07	1e-07	1.513e-06	1e-14	1.513e-13	0.066	0	0.777	NaN
HGF	SDC1	Villus top	Activated T cells	1e-07	1.02e-06	1e-07	2.521e-07	1.02e-13	2.521e-14	4.047	0	0.185	NaN
HGF	SDC2	Villus top	Activated T cells	1e-07	1e-07	1e-07	9.001e-07	1e-14	9.001e-14	0.111	0	0.652	NaN
HGF	ST14	Villus top	Activated T cells	1e-07	1e-07	1e-07	1.191e-06	1e-14	1.191e-13	0.084	0	0.691	NaN
HHIPL2	CACHD1	Villus top	Activated T cells	1e-07	1e-07	1e-07	3.184e-07	1e-14	3.184e-14	0.314	0	0.764	NaN
HHLA3	CHRM3	Villus top	Activated T cells	1.768e-05	5.222e-07	3.342e-06	7.518e-07	9.235e-12	2.513e-12	3.675	0	0.304	NaN
HLA-A	APLP2	Villus top	Activated T cells	0.002706	4.137e-05	0.0009797	6.237e-05	1.12e-07	6.11e-08	1.833	1	0.003	0.02
HLA-A	CD3D	Villus top	Activated T cells	0.002706	0.0006106	0.0009797	0.0009754	1.653e-06	9.556e-07	1.729	1	0.003	0.016
HLA-A	CD3G	Villus top	Activated T cells	0.002706	0.000168	0.0009797	0.0003774	4.548e-07	3.698e-07	1.23	1	0.209	0.639
HLA-A	ERBB2	Villus top	Activated T cells	0.002706	2.043e-06	0.0009797	3.139e-06	5.528e-09	3.075e-09	1.798	0	0.271	NaN
HLA-A	KIR2DL1	Villus top	Activated T cells	0.002706	1e-07	0.0009797	1.182e-06	2.706e-10	1.158e-09	0.234	0	0.65	NaN
HLA-A	KIR2DL3	Villus top	Activated T cells	0.002706	1e-07	0.0009797	1.844e-06	2.706e-10	1.806e-09	0.15	0	0.793	NaN
HLA-A	KIR3DL1	Villus top	Activated T cells	0.002706	1e-07	0.0009797	8.236e-07	2.706e-10	8.069e-10	0.335	0	0.638	NaN
HLA-A	KIR3DL2	Villus top	Activated T cells	0.002706	8.779e-07	0.0009797	1.865e-06	2.376e-09	1.827e-09	1.301	0	0.446	NaN
HLA-A	LILRB1	Villus top	Activated T cells	0.002706	1e-07	0.0009797	2.224e-07	2.706e-10	2.179e-10	1.242	0	0.576	NaN
HLA-A	LILRB2	Villus top	Activated T cells	0.002706	1e-07	0.0009797	1e-07	2.706e-10	9.797e-11	2.763	0	0	NaN
HLA-B	CANX	Villus top	Activated T cells	0.003428	0.0002518	0.001034	0.0001941	8.632e-07	2.007e-07	4.301	1	0	0
HLA-B	CD3D	Villus top	Activated T cells	0.003428	0.0006106	0.001034	0.0009754	2.093e-06	1.009e-06	2.076	1	0.001	0.005
HLA-B	CD3G	Villus top	Activated T cells	0.003428	0.000168	0.001034	0.0003774	5.761e-07	3.902e-07	1.476	1	0.086	0.323
HLA-B	KIR2DL3	Villus top	Activated T cells	0.003428	1e-07	0.001034	1.844e-06	3.428e-10	1.906e-09	0.18	0	0.774	NaN
HLA-B	KIR3DL1	Villus top	Activated T cells	0.003428	1e-07	0.001034	8.236e-07	3.428e-10	8.516e-10	0.403	0	0.635	NaN
HLA-B	KLRD1	Villus top	Activated T cells	0.003428	5.422e-05	0.001034	9.16e-05	1.859e-07	9.47e-08	1.963	1	0.012	0.059
HLA-B	LILRB1	Villus top	Activated T cells	0.003428	1e-07	0.001034	2.224e-07	3.428e-10	2.3e-10	1.491	0	0.487	NaN
HLA-B	LILRB2	Villus top	Activated T cells	0.003428	1e-07	0.001034	1e-07	3.428e-10	1.034e-10	3.316	0	0	NaN
HLA-C	CD3D	Villus top	Activated T cells	0.00314	0.0006106	0.001231	0.0009754	1.917e-06	1.2e-06	1.597	1	0.009	0.045
HLA-C	CD3G	Villus top	Activated T cells	0.00314	0.000168	0.001231	0.0003774	5.276e-07	4.645e-07	1.136	1	0.278	0.775
HLA-C	DDR1	Villus top	Activated T cells	0.00314	2.697e-07	0.001231	1.177e-06	8.468e-10	1.449e-09	0.584	0	0.681	NaN
HLA-C	KIR2DL1	Villus top	Activated T cells	0.00314	1e-07	0.001231	1.182e-06	3.14e-10	1.454e-09	0.216	0	0.656	NaN
HLA-C	KIR2DL3	Villus top	Activated T cells	0.00314	1e-07	0.001231	1.844e-06	3.14e-10	2.269e-09	0.138	0	0.797	NaN
HLA-C	KIR3DL1	Villus top	Activated T cells	0.00314	1e-07	0.001231	8.236e-07	3.14e-10	1.014e-09	0.31	0	0.637	NaN
HLA-C	LILRB1	Villus top	Activated T cells	0.00314	1e-07	0.001231	2.224e-07	3.14e-10	2.738e-10	1.147	0	0.564	NaN
HLA-C	LILRB2	Villus top	Activated T cells	0.00314	1e-07	0.001231	1e-07	3.14e-10	1.231e-10	2.551	0	0	NaN
HLA-C	NOTCH4	Villus top	Activated T cells	0.00314	8.182e-07	0.001231	1.343e-06	2.569e-09	1.653e-09	1.554	0	0.375	NaN
HLA-E	KIR3DL1	Villus top	Activated T cells	0.001233	1e-07	0.001046	8.236e-07	1.233e-10	8.618e-10	0.143	0	0.648	NaN
HLA-E	KLRC1	Villus top	Activated T cells	0.001233	0.0001016	0.001046	2.688e-05	1.253e-07	2.813e-08	4.453	0	0	NaN
HLA-E	KLRC2	Villus top	Activated T cells	0.001233	1.259e-05	0.001046	3.879e-05	1.552e-08	4.059e-08	0.382	1	0.921	1
HLA-E	KLRD1	Villus top	Activated T cells	0.001233	5.422e-05	0.001046	9.16e-05	6.684e-08	9.584e-08	0.697	1	0.824	1
HLA-E	SLC16A4	Villus top	Activated T cells	0.001233	7.713e-06	0.001046	9.464e-06	9.508e-09	9.903e-09	0.96	0	0.582	NaN
HLA-G	CD4	Villus top	Activated T cells	1e-07	7.81e-06	1.396e-06	3.596e-06	7.81e-13	5.021e-12	0.156	0	0.564	NaN
HLA-G	KIR2DL4	Villus top	Activated T cells	1e-07	2.373e-05	1.396e-06	2.482e-05	2.373e-12	3.466e-11	0.068	0	0.561	NaN
HLA-G	KLRC1	Villus top	Activated T cells	1e-07	0.0001016	1.396e-06	2.688e-05	1.016e-11	3.754e-11	0.271	0	0.562	NaN
HLA-G	KLRD1	Villus top	Activated T cells	1e-07	5.422e-05	1.396e-06	9.16e-05	5.422e-12	1.279e-10	0.042	0	0.57	NaN
HLA-G	LILRB1	Villus top	Activated T cells	1e-07	1e-07	1.396e-06	2.224e-07	1e-14	3.106e-13	0.032	0	0.587	NaN
HLA-G	LILRB2	Villus top	Activated T cells	1e-07	1e-07	1.396e-06	1e-07	1e-14	1.396e-13	0.072	0	0.565	NaN
HMGB1	SDC1	Villus top	Activated T cells	0.0005658	1.02e-06	0.0004271	2.521e-07	5.772e-10	1.077e-10	5.361	0	0.061	NaN
HMGB1	THBD	Villus top	Activated T cells	0.0005658	1e-07	0.0004271	3.851e-07	5.658e-11	1.645e-10	0.344	0	0.779	NaN
HP	ASGR1	Villus top	Activated T cells	1e-07	3.65e-06	1e-07	1e-07	3.65e-13	1e-14	36.5	0	0	NaN
HP	ASGR2	Villus top	Activated T cells	1e-07	1e-07	1e-07	1e-07	1e-14	1e-14	1	0	NaN	NaN
HP	ITGAM	Villus top	Activated T cells	1e-07	5.777e-07	1e-07	1.183e-06	5.777e-14	1.183e-13	0.488	0	0.689	NaN
HP	ITGB2	Villus top	Activated T cells	1e-07	1.722e-05	1e-07	1.751e-05	1.722e-12	1.751e-12	0.983	0	0.5	NaN
HRAS	AGTR1	Villus top	Activated T cells	6.022e-05	1e-07	4.3e-05	1e-07	6.022e-12	4.3e-12	1.401	0	0.277	NaN
HRAS	CAV1	Villus top	Activated T cells	6.022e-05	1.23e-06	4.3e-05	4.686e-07	7.409e-11	2.015e-11	3.677	0	0.068	NaN
HRAS	GRIN2D	Villus top	Activated T cells	6.022e-05	1e-07	4.3e-05	2.817e-07	6.022e-12	1.211e-11	0.497	0	0.616	NaN
HRAS	INSR	Villus top	Activated T cells	6.022e-05	4.741e-06	4.3e-05	8.631e-06	2.855e-10	3.711e-10	0.769	0	0.583	NaN
HRAS	SDC2	Villus top	Activated T cells	6.022e-05	1e-07	4.3e-05	9.001e-07	6.022e-12	3.87e-11	0.156	0	0.628	NaN
HRAS	TLR2	Villus top	Activated T cells	6.022e-05	2.954e-06	4.3e-05	2.434e-06	1.779e-10	1.047e-10	1.7	0	0.362	NaN
HRAS	TLR9	Villus top	Activated T cells	6.022e-05	1e-07	4.3e-05	5.088e-07	6.022e-12	2.188e-11	0.275	0	0.683	NaN
HSP90AA1	CFTR	Villus top	Activated T cells	0.0005321	1e-07	0.0005935	1e-07	5.321e-11	5.935e-11	0.897	0	0.567	NaN
HSP90AA1	EGFR	Villus top	Activated T cells	0.0005321	1e-07	0.0005935	4.526e-07	5.321e-11	2.686e-10	0.198	0	0.705	NaN
HSP90AA1	FGFR3	Villus top	Activated T cells	0.0005321	5.222e-07	0.0005935	1e-07	2.779e-10	5.935e-11	4.682	0	0.371	NaN
HSP90B1	ASGR1	Villus top	Activated T cells	0.0007249	3.65e-06	0.0004447	1e-07	2.646e-09	4.447e-11	59.495	0	0	NaN
HSP90B1	ERBB2	Villus top	Activated T cells	0.0007249	2.043e-06	0.0004447	3.139e-06	1.481e-09	1.396e-09	1.061	0	0.523	NaN
HSP90B1	LRP1	Villus top	Activated T cells	0.0007249	4.27e-07	0.0004447	5.971e-07	3.096e-10	2.655e-10	1.166	0	0.476	NaN
HSP90B1	TLR1	Villus top	Activated T cells	0.0007249	7.086e-06	0.0004447	9.979e-06	5.137e-09	4.438e-09	1.157	0	0.313	NaN
HSP90B1	TLR2	Villus top	Activated T cells	0.0007249	2.954e-06	0.0004447	2.434e-06	2.142e-09	1.083e-09	1.978	0	0.231	NaN
HSP90B1	TLR4	Villus top	Activated T cells	0.0007249	4.566e-07	0.0004447	1e-07	3.31e-10	4.447e-11	7.443	0	0.001	NaN
HSP90B1	TLR7	Villus top	Activated T cells	0.0007249	1e-07	0.0004447	4.506e-07	7.249e-11	2.004e-10	0.362	0	0.667	NaN
HSP90B1	TLR9	Villus top	Activated T cells	0.0007249	1e-07	0.0004447	5.088e-07	7.249e-11	2.263e-10	0.32	0	0.698	NaN
HSPA1A	GRIN2D	Villus top	Activated T cells	8.357e-05	1e-07	4.622e-05	2.817e-07	8.357e-12	1.302e-11	0.642	0	0.559	NaN
HSPA1A	TLR4	Villus top	Activated T cells	8.357e-05	4.566e-07	4.622e-05	1e-07	3.816e-11	4.622e-12	8.256	0	0.001	NaN
HSPG2	CHRM3	Villus top	Activated T cells	7.253e-06	5.222e-07	2.71e-05	7.518e-07	3.788e-12	2.038e-11	0.186	0	0.676	NaN
HSPG2	COL13A1	Villus top	Activated T cells	7.253e-06	1e-07	2.71e-05	1e-07	7.253e-13	2.71e-12	0.268	0	0.747	NaN
HSPG2	ITGA2	Villus top	Activated T cells	7.253e-06	9.552e-06	2.71e-05	8.062e-06	6.928e-11	2.185e-10	0.317	0	0.692	NaN
HSPG2	ITGB1	Villus top	Activated T cells	7.253e-06	0.0001106	2.71e-05	0.0001738	8.02e-10	4.71e-09	0.17	1	0.776	1
HSPG2	PTPRS	Villus top	Activated T cells	7.253e-06	1e-07	2.71e-05	4.002e-07	7.253e-13	1.085e-11	0.067	0	0.648	NaN
HSPG2	SDC1	Villus top	Activated T cells	7.253e-06	1.02e-06	2.71e-05	2.521e-07	7.399e-12	6.832e-12	1.083	0	0.498	NaN
IAPP	CALCR	Villus top	Activated T cells	1e-07	1e-07	1e-07	1e-07	1e-14	1e-14	1	0	NaN	NaN
IAPP	RAMP1	Villus top	Activated T cells	1e-07	1.598e-06	1e-07	1.937e-06	1.598e-13	1.937e-13	0.825	0	0.635	NaN
IAPP	RAMP2	Villus top	Activated T cells	1e-07	1e-07	1e-07	1e-07	1e-14	1e-14	1	0	NaN	NaN
IAPP	RAMP3	Villus top	Activated T cells	1e-07	1e-07	1e-07	1e-07	1e-14	1e-14	1	0	NaN	NaN
IBSP	ITGAV	Villus top	Activated T cells	1e-07	2.419e-05	1e-07	3.318e-05	2.419e-12	3.318e-12	0.729	0	0.875	NaN
ICAM1	CAV1	Villus top	Activated T cells	2.071e-05	1.23e-06	8.062e-06	4.686e-07	2.548e-11	3.778e-12	6.745	0	0.048	NaN
ICAM1	EGFR	Villus top	Activated T cells	2.071e-05	1e-07	8.062e-06	4.526e-07	2.071e-12	3.649e-12	0.568	0	0.578	NaN
ICAM1	IL2RA	Villus top	Activated T cells	2.071e-05	0.0001647	8.062e-06	4.436e-05	3.412e-09	3.576e-10	9.539	0	0.001	NaN
ICAM1	IL2RG	Villus top	Activated T cells	2.071e-05	0.0002837	8.062e-06	0.0002619	5.876e-09	2.112e-09	2.783	0	0.253	NaN
ICAM1	ITGAL	Villus top	Activated T cells	2.071e-05	3.977e-05	8.062e-06	2.508e-05	8.237e-10	2.022e-10	4.075	0	0.127	NaN
ICAM1	ITGAM	Villus top	Activated T cells	2.071e-05	5.777e-07	8.062e-06	1.183e-06	1.196e-11	9.541e-12	1.254	0	0.504	NaN
ICAM1	ITGAX	Villus top	Activated T cells	2.071e-05	6.658e-06	8.062e-06	8.724e-06	1.379e-10	7.033e-11	1.961	0	0.403	NaN
ICAM1	ITGB2	Villus top	Activated T cells	2.071e-05	1.722e-05	8.062e-06	1.751e-05	3.566e-10	1.412e-10	2.526	0	0.274	NaN
ICAM2	ITGAL	Villus top	Activated T cells	1e-07	3.977e-05	5.404e-07	2.508e-05	3.977e-12	1.355e-11	0.294	0	0.561	NaN
ICAM2	ITGAM	Villus top	Activated T cells	1e-07	5.777e-07	5.404e-07	1.183e-06	5.777e-14	6.395e-13	0.09	0	0.588	NaN
ICAM2	ITGB2	Villus top	Activated T cells	1e-07	1.722e-05	5.404e-07	1.751e-05	1.722e-12	9.462e-12	0.182	0	0.564	NaN
ICAM3	CLEC4M	Villus top	Activated T cells	7.279e-06	1e-07	8.66e-07	1e-07	7.279e-13	8.66e-14	8.405	0	0.017	NaN
ICAM3	ITGAD	Villus top	Activated T cells	7.279e-06	1e-07	8.66e-07	1e-07	7.279e-13	8.66e-14	8.405	0	0.017	NaN
ICAM3	ITGAL	Villus top	Activated T cells	7.279e-06	3.977e-05	8.66e-07	2.508e-05	2.895e-10	2.171e-11	13.332	0	0	NaN
ICAM3	ITGB2	Villus top	Activated T cells	7.279e-06	1.722e-05	8.66e-07	1.751e-05	1.253e-10	1.516e-11	8.264	0	0.03	NaN
ICAM4	ITGA2B	Villus top	Activated T cells	1e-07	1e-07	1e-07	2.221e-07	1e-14	2.221e-14	0.45	0	0.733	NaN
ICAM4	ITGA4	Villus top	Activated T cells	1e-07	0.000107	1e-07	6.779e-05	1.07e-11	6.779e-12	1.578	0	0	NaN
ICAM4	ITGAL	Villus top	Activated T cells	1e-07	3.977e-05	1e-07	2.508e-05	3.977e-12	2.508e-12	1.586	0	0.004	NaN
ICAM4	ITGAM	Villus top	Activated T cells	1e-07	5.777e-07	1e-07	1.183e-06	5.777e-14	1.183e-13	0.488	0	0.689	NaN
ICAM4	ITGAV	Villus top	Activated T cells	1e-07	2.419e-05	1e-07	3.318e-05	2.419e-12	3.318e-12	0.729	0	0.875	NaN
ICAM4	ITGB1	Villus top	Activated T cells	1e-07	0.0001106	1e-07	0.0001738	1.106e-11	1.738e-11	0.636	0	1	NaN
ICAM4	ITGB2	Villus top	Activated T cells	1e-07	1.722e-05	1e-07	1.751e-05	1.722e-12	1.751e-12	0.983	0	0.5	NaN
ICAM4	ITGB3	Villus top	Activated T cells	1e-07	1e-07	1e-07	1e-07	1e-14	1e-14	1	0	NaN	NaN
ICAM4	RHAG	Villus top	Activated T cells	1e-07	5.415e-07	1e-07	3.157e-07	5.415e-14	3.157e-14	1.715	0	0.528	NaN
ICAM5	ITGAL	Villus top	Activated T cells	1e-07	3.977e-05	1e-07	2.508e-05	3.977e-12	2.508e-12	1.586	0	0.004	NaN
ICAM5	ITGB2	Villus top	Activated T cells	1e-07	1.722e-05	1e-07	1.751e-05	1.722e-12	1.751e-12	0.983	0	0.5	NaN
IFNG	IFNGR1	Villus top	Activated T cells	1e-07	0.0001009	1e-07	0.0001376	1.009e-11	1.376e-11	0.733	0	0.984	NaN
IFNG	IFNGR2	Villus top	Activated T cells	1e-07	2.504e-05	1e-07	2.563e-05	2.504e-12	2.563e-12	0.977	0	0.56	NaN
IFNL1	IFNLR1	Villus top	Activated T cells	1e-07	9.091e-07	1e-07	1.393e-06	9.091e-14	1.393e-13	0.653	0	0.672	NaN
IFNL1	IL10RB	Villus top	Activated T cells	1e-07	8.596e-06	1e-07	9.252e-06	8.596e-13	9.252e-13	0.929	0	0.614	NaN
IGF1	IGF1R	Villus top	Activated T cells	1e-07	8.077e-06	1e-07	2.197e-05	8.077e-13	2.197e-12	0.368	0	0.967	NaN
IGF1	INSR	Villus top	Activated T cells	1e-07	4.741e-06	1e-07	8.631e-06	4.741e-13	8.631e-13	0.549	0	0.832	NaN
IGF2	IGF1R	Villus top	Activated T cells	1e-07	8.077e-06	1e-07	2.197e-05	8.077e-13	2.197e-12	0.368	0	0.967	NaN
IGF2	IGF2R	Villus top	Activated T cells	1e-07	2.222e-05	1e-07	2.881e-05	2.222e-12	2.881e-12	0.771	0	0.891	NaN
IGF2	INSR	Villus top	Activated T cells	1e-07	4.741e-06	1e-07	8.631e-06	4.741e-13	8.631e-13	0.549	0	0.832	NaN
IGFBP4	FZD8	Villus top	Activated T cells	1e-07	1e-07	9.722e-07	5.344e-07	1e-14	5.196e-13	0.019	0	0.58	NaN
IGFBP4	LRP6	Villus top	Activated T cells	1e-07	6.242e-07	9.722e-07	3.927e-07	6.242e-14	3.818e-13	0.163	0	0.608	NaN
IHH	BOC	Villus top	Activated T cells	1.049e-05	1e-07	1.122e-05	1e-07	1.049e-12	1.122e-12	0.935	0	0.529	NaN
IHH	CDON	Villus top	Activated T cells	1.049e-05	1e-07	1.122e-05	1e-07	1.049e-12	1.122e-12	0.935	0	0.529	NaN
IHH	HHIP	Villus top	Activated T cells	1.049e-05	5.114e-07	1.122e-05	1e-07	5.363e-12	1.122e-12	4.782	0	0.098	NaN
IHH	PTCH1	Villus top	Activated T cells	1.049e-05	9.181e-07	1.122e-05	7.804e-06	9.629e-12	8.753e-11	0.11	0	0.673	NaN
IHH	PTCH2	Villus top	Activated T cells	1.049e-05	5.114e-06	1.122e-05	8.226e-06	5.363e-11	9.227e-11	0.581	0	0.608	NaN
IL10	IL10RA	Villus top	Activated T cells	1e-07	5.124e-05	1e-07	7.23e-05	5.124e-12	7.23e-12	0.709	0	0.966	NaN
IL10	IL10RB	Villus top	Activated T cells	1e-07	8.596e-06	1e-07	9.252e-06	8.596e-13	9.252e-13	0.929	0	0.614	NaN
IL10	SIRPG	Villus top	Activated T cells	1e-07	5.81e-07	1e-07	3.976e-06	5.81e-14	3.976e-13	0.146	0	0.895	NaN
IL11	IL11RA	Villus top	Activated T cells	1e-07	3.456e-06	2.006e-07	5.851e-06	3.456e-13	1.174e-12	0.294	0	0.587	NaN
IL11	IL6ST	Villus top	Activated T cells	1e-07	2.898e-05	2.006e-07	2.51e-05	2.898e-12	5.037e-12	0.575	0	0.572	NaN
IL12A	CD28	Villus top	Activated T cells	2.472e-05	2.528e-05	1.26e-06	2.474e-05	6.25e-10	3.116e-11	20.056	0	0	NaN
IL12A	IL12RB1	Villus top	Activated T cells	2.472e-05	7.223e-05	1.26e-06	8.652e-06	1.786e-09	1.09e-11	163.828	0	0	NaN
IL12A	IL12RB2	Villus top	Activated T cells	2.472e-05	1.511e-05	1.26e-06	4.379e-06	3.735e-10	5.516e-12	67.717	0	0	NaN
IL12B	IL12RB1	Villus top	Activated T cells	1e-07	7.223e-05	1e-07	8.652e-06	7.223e-12	8.652e-13	8.348	0	0	NaN
IL12B	IL12RB2	Villus top	Activated T cells	1e-07	1.511e-05	1e-07	4.379e-06	1.511e-12	4.379e-13	3.451	0	0	NaN
IL12B	IL23R	Villus top	Activated T cells	1e-07	3.187e-05	1e-07	1.473e-05	3.187e-12	1.473e-12	2.164	0	0.001	NaN
IL13	IL13RA1	Villus top	Activated T cells	1e-07	1.191e-06	1e-07	3.025e-07	1.191e-13	3.025e-14	3.936	0	0.17	NaN
IL13	IL13RA2	Villus top	Activated T cells	1e-07	1e-07	1e-07	4.014e-07	1e-14	4.014e-14	0.249	0	0.711	NaN
IL13	IL2RG	Villus top	Activated T cells	1e-07	0.0002837	1e-07	0.0002619	2.837e-11	2.619e-11	1.083	0	0.134	NaN
IL13	IL4R	Villus top	Activated T cells	1e-07	0.0001246	1e-07	9.37e-05	1.246e-11	9.37e-12	1.33	0	0.005	NaN
IL15	IL15RA	Villus top	Activated T cells	7.296e-06	2.208e-05	2.152e-05	1.328e-05	1.611e-10	2.857e-10	0.564	0	0.618	NaN
IL15	IL2RA	Villus top	Activated T cells	7.296e-06	0.0001647	2.152e-05	4.436e-05	1.202e-09	9.547e-10	1.259	1	0.391	0.964
IL15	IL2RB	Villus top	Activated T cells	7.296e-06	0.0001595	2.152e-05	7.755e-05	1.164e-09	1.669e-09	0.697	1	0.581	1
IL15	IL2RG	Villus top	Activated T cells	7.296e-06	0.0002837	2.152e-05	0.0002619	2.07e-09	5.637e-09	0.367	1	0.703	1
IL16	CCR5	Villus top	Activated T cells	1e-07	7.933e-06	1.351e-06	2.509e-06	7.933e-13	3.389e-12	0.234	0	0.584	NaN
IL16	CD4	Villus top	Activated T cells	1e-07	7.81e-06	1.351e-06	3.596e-06	7.81e-13	4.857e-12	0.161	0	0.576	NaN
IL16	GRIN2C	Villus top	Activated T cells	1e-07	2.045e-06	1.351e-06	1e-07	2.045e-13	1.351e-13	1.514	0	0.523	NaN
IL16	GRIN2D	Villus top	Activated T cells	1e-07	1e-07	1.351e-06	2.817e-07	1e-14	3.805e-13	0.026	0	0.557	NaN
IL16	KCNA3	Villus top	Activated T cells	1e-07	1.942e-06	1.351e-06	2.974e-06	1.942e-13	4.017e-12	0.048	0	0.592	NaN
IL16	KCND1	Villus top	Activated T cells	1e-07	1e-07	1.351e-06	1e-07	1e-14	1.351e-13	0.074	0	0.602	NaN
IL16	KCNJ15	Villus top	Activated T cells	1e-07	1e-07	1.351e-06	1e-07	1e-14	1.351e-13	0.074	0	0.602	NaN
IL17A	IL17RA	Villus top	Activated T cells	1e-07	1.669e-05	1e-07	2.017e-05	1.669e-12	2.017e-12	0.827	0	0.73	NaN
IL17A	IL17RC	Villus top	Activated T cells	1e-07	5.015e-07	1e-07	1.43e-06	5.015e-14	1.43e-13	0.351	0	0.724	NaN
IL17B	IL17RB	Villus top	Activated T cells	1e-07	4.134e-06	1e-07	1.222e-05	4.134e-13	1.222e-12	0.338	0	0.824	NaN
IL17F	IL17RA	Villus top	Activated T cells	1e-07	1.669e-05	1e-07	2.017e-05	1.669e-12	2.017e-12	0.827	0	0.73	NaN
IL18	CD48	Villus top	Activated T cells	2.154e-05	6.995e-05	2.987e-05	3.882e-05	1.506e-09	1.159e-09	1.299	1	0.329	0.865
IL18	IL18R1	Villus top	Activated T cells	2.154e-05	4.929e-05	2.987e-05	9.883e-05	1.062e-09	2.952e-09	0.36	1	0.714	1
IL18	IL18RAP	Villus top	Activated T cells	2.154e-05	2.71e-05	2.987e-05	2.403e-05	5.837e-10	7.178e-10	0.813	1	0.53	1
IL18	IL1RAPL1	Villus top	Activated T cells	2.154e-05	1e-07	2.987e-05	1e-07	2.154e-12	2.987e-12	0.721	0	0.582	NaN
IL18	IL1RL2	Villus top	Activated T cells	2.154e-05	3.776e-07	2.987e-05	3.584e-07	8.133e-12	1.071e-11	0.76	0	0.595	NaN
IL19	IL20RA	Villus top	Activated T cells	1e-07	1e-07	1e-07	1e-07	1e-14	1e-14	1	0	NaN	NaN
IL19	IL20RB	Villus top	Activated T cells	1e-07	1.366e-06	1e-07	2.953e-06	1.366e-13	2.953e-13	0.463	0	0.732	NaN
IL1A	IL1R1	Villus top	Activated T cells	1e-07	5.087e-05	1e-07	1.986e-05	5.087e-12	1.986e-12	2.561	0	0	NaN
IL1A	IL1R2	Villus top	Activated T cells	1e-07	1.045e-06	1e-07	4.711e-07	1.045e-13	4.711e-14	2.218	0	0.457	NaN
IL1A	IL1RAP	Villus top	Activated T cells	1e-07	4.601e-06	1e-07	6.007e-06	4.601e-13	6.007e-13	0.766	0	0.765	NaN
IL1B	ADRB2	Villus top	Activated T cells	1e-07	3.89e-06	2.04e-06	1.569e-06	3.89e-13	3.201e-12	0.122	0	0.58	NaN
IL1B	IL1R1	Villus top	Activated T cells	1e-07	5.087e-05	2.04e-06	1.986e-05	5.087e-12	4.052e-11	0.126	0	0.556	NaN
IL1B	IL1R2	Villus top	Activated T cells	1e-07	1.045e-06	2.04e-06	4.711e-07	1.045e-13	9.609e-13	0.109	0	0.58	NaN
IL1B	IL1RAP	Villus top	Activated T cells	1e-07	4.601e-06	2.04e-06	6.007e-06	4.601e-13	1.225e-11	0.038	0	0.579	NaN
IL1RN	IL1R1	Villus top	Activated T cells	1.044e-05	5.087e-05	4.691e-05	1.986e-05	5.313e-10	9.319e-10	0.57	0	0.607	NaN
IL1RN	IL1R2	Villus top	Activated T cells	1.044e-05	1.045e-06	4.691e-05	4.711e-07	1.091e-11	2.21e-11	0.494	0	0.6	NaN
IL1RN	IL1RL2	Villus top	Activated T cells	1.044e-05	3.776e-07	4.691e-05	3.584e-07	3.944e-12	1.682e-11	0.235	0	0.635	NaN
IL20	IL20RA	Villus top	Activated T cells	1e-07	1e-07	1e-07	1e-07	1e-14	1e-14	1	0	NaN	NaN
IL20	IL20RB	Villus top	Activated T cells	1e-07	1.366e-06	1e-07	2.953e-06	1.366e-13	2.953e-13	0.463	0	0.732	NaN
IL20	IL22RA1	Villus top	Activated T cells	1e-07	1e-07	1e-07	7.372e-07	1e-14	7.372e-14	0.136	0	0.758	NaN
IL22	IL10RA	Villus top	Activated T cells	1e-07	5.124e-05	1e-07	7.23e-05	5.124e-12	7.23e-12	0.709	0	0.966	NaN
IL22	IL10RB	Villus top	Activated T cells	1e-07	8.596e-06	1e-07	9.252e-06	8.596e-13	9.252e-13	0.929	0	0.614	NaN
IL22	IL21R	Villus top	Activated T cells	1e-07	2.126e-05	1e-07	6.225e-06	2.126e-12	6.225e-13	3.414	0	0	NaN
IL22	IL22RA1	Villus top	Activated T cells	1e-07	1e-07	1e-07	7.372e-07	1e-14	7.372e-14	0.136	0	0.758	NaN
IL22	IL22RA2	Villus top	Activated T cells	1e-07	1e-07	1e-07	1e-07	1e-14	1e-14	1	0	NaN	NaN
IL23A	IL12RB1	Villus top	Activated T cells	1.759e-05	7.223e-05	3.822e-06	8.652e-06	1.27e-09	3.307e-11	38.415	0	0	NaN
IL23A	IL23R	Villus top	Activated T cells	1.759e-05	3.187e-05	3.822e-06	1.473e-05	5.606e-10	5.63e-11	9.957	0	0.001	NaN
IL24	IL20RA	Villus top	Activated T cells	1e-07	1e-07	1e-07	1e-07	1e-14	1e-14	1	0	NaN	NaN
IL24	IL20RB	Villus top	Activated T cells	1e-07	1.366e-06	1e-07	2.953e-06	1.366e-13	2.953e-13	0.463	0	0.732	NaN
IL24	IL22RA1	Villus top	Activated T cells	1e-07	1e-07	1e-07	7.372e-07	1e-14	7.372e-14	0.136	0	0.758	NaN
IL26	IL20RA	Villus top	Activated T cells	1e-07	1e-07	1e-07	1e-07	1e-14	1e-14	1	0	NaN	NaN
IL27	IL27RA	Villus top	Activated T cells	1e-07	9.938e-05	1e-07	5.883e-05	9.938e-12	5.883e-12	1.689	0	0	NaN
IL2	CD53	Villus top	Activated T cells	1e-07	0.0003625	1e-07	0.0003866	3.625e-11	3.866e-11	0.938	0	0.822	NaN
IL2	GYPE	Villus top	Activated T cells	1e-07	6.954e-07	1e-07	5.177e-07	6.954e-14	5.177e-14	1.343	0	0.555	NaN
IL2	IL2RA	Villus top	Activated T cells	1e-07	0.0001647	1e-07	4.436e-05	1.647e-11	4.436e-12	3.713	0	0	NaN
IL2	IL2RB	Villus top	Activated T cells	1e-07	0.0001595	1e-07	7.755e-05	1.595e-11	7.755e-12	2.057	0	0	NaN
IL2	IL2RG	Villus top	Activated T cells	1e-07	0.0002837	1e-07	0.0002619	2.837e-11	2.619e-11	1.083	0	0.134	NaN
IL2	NGFR	Villus top	Activated T cells	1e-07	5.605e-07	1e-07	1e-07	5.605e-14	1e-14	5.605	0	0.017	NaN
IL34	CSF1R	Villus top	Activated T cells	1e-07	1e-07	6.049e-07	3.282e-07	1e-14	1.985e-13	0.05	0	0.584	NaN
IL4	CD53	Villus top	Activated T cells	1e-07	0.0003625	1e-07	0.0003866	3.625e-11	3.866e-11	0.938	0	0.822	NaN
IL4	IL13RA1	Villus top	Activated T cells	1e-07	1.191e-06	1e-07	3.025e-07	1.191e-13	3.025e-14	3.936	0	0.17	NaN
IL4	IL13RA2	Villus top	Activated T cells	1e-07	1e-07	1e-07	4.014e-07	1e-14	4.014e-14	0.249	0	0.711	NaN
IL4	IL2RG	Villus top	Activated T cells	1e-07	0.0002837	1e-07	0.0002619	2.837e-11	2.619e-11	1.083	0	0.134	NaN
IL4	IL4R	Villus top	Activated T cells	1e-07	0.0001246	1e-07	9.37e-05	1.246e-11	9.37e-12	1.33	0	0.005	NaN
IL6	F3	Villus top	Activated T cells	1e-07	1e-07	2.28e-07	4.505e-07	1e-14	1.027e-13	0.097	0	0.573	NaN
IL6	IL6R	Villus top	Activated T cells	1e-07	3.844e-06	2.28e-07	7.415e-07	3.844e-13	1.69e-13	2.274	0	0.518	NaN
IL6	IL6ST	Villus top	Activated T cells	1e-07	2.898e-05	2.28e-07	2.51e-05	2.898e-12	5.722e-12	0.506	0	0.566	NaN
IL7	IL2RG	Villus top	Activated T cells	1e-07	0.0002837	4.131e-06	0.0002619	2.837e-11	1.082e-09	0.026	0	0.672	NaN
IL7	IL7R	Villus top	Activated T cells	1e-07	0.0005319	4.131e-06	0.002632	5.319e-11	1.087e-08	0.005	0	0.676	NaN
INHA	ACVR1	Villus top	Activated T cells	1e-07	5.441e-06	1e-07	4.334e-06	5.441e-13	4.334e-13	1.256	0	0.342	NaN
INHA	ACVR1B	Villus top	Activated T cells	1e-07	4.794e-06	1e-07	1.013e-05	4.794e-13	1.013e-12	0.473	0	0.911	NaN
INHA	ACVR2A	Villus top	Activated T cells	1e-07	1.683e-06	1e-07	4.075e-06	1.683e-13	4.075e-13	0.413	0	0.909	NaN
INHA	ACVR2B	Villus top	Activated T cells	1e-07	8.153e-06	1e-07	1.321e-05	8.153e-13	1.321e-12	0.617	0	0.847	NaN
INHA	TGFBR3	Villus top	Activated T cells	1e-07	1.152e-05	1e-07	1.043e-05	1.152e-12	1.043e-12	1.104	0	0.52	NaN
INHBA	ACVR1	Villus top	Activated T cells	1e-07	5.441e-06	2.588e-06	4.334e-06	5.441e-13	1.122e-11	0.049	0	0.585	NaN
INHBA	ACVR1B	Villus top	Activated T cells	1e-07	4.794e-06	2.588e-06	1.013e-05	4.794e-13	2.622e-11	0.018	0	0.579	NaN
INHBA	ACVR2A	Villus top	Activated T cells	1e-07	1.683e-06	2.588e-06	4.075e-06	1.683e-13	1.055e-11	0.016	0	0.577	NaN
INHBA	ACVR2B	Villus top	Activated T cells	1e-07	8.153e-06	2.588e-06	1.321e-05	8.153e-13	3.418e-11	0.024	0	0.579	NaN
INHBA	BAMBI	Villus top	Activated T cells	1e-07	1.653e-06	2.588e-06	6.068e-06	1.653e-13	1.57e-11	0.011	0	0.58	NaN
INHBA	ENG	Villus top	Activated T cells	1e-07	1.703e-05	2.588e-06	1.513e-05	1.703e-12	3.916e-11	0.043	0	0.587	NaN
INHBA	TGFBR3	Villus top	Activated T cells	1e-07	1.152e-05	2.588e-06	1.043e-05	1.152e-12	2.7e-11	0.043	0	0.59	NaN
INHBB	ACVR1	Villus top	Activated T cells	1e-07	5.441e-06	6.644e-07	4.334e-06	5.441e-13	2.879e-12	0.189	0	0.59	NaN
INHBB	ACVR1B	Villus top	Activated T cells	1e-07	4.794e-06	6.644e-07	1.013e-05	4.794e-13	6.732e-12	0.071	0	0.581	NaN
INHBB	ACVR1C	Villus top	Activated T cells	1e-07	1.187e-06	6.644e-07	8.388e-07	1.187e-13	5.573e-13	0.213	0	0.563	NaN
INHBB	ACVR2A	Villus top	Activated T cells	1e-07	1.683e-06	6.644e-07	4.075e-06	1.683e-13	2.708e-12	0.062	0	0.584	NaN
INHBB	ACVR2B	Villus top	Activated T cells	1e-07	8.153e-06	6.644e-07	1.321e-05	8.153e-13	8.776e-12	0.093	0	0.583	NaN
ITGB3BP	ITGB3	Villus top	Activated T cells	1e-07	1e-07	1.603e-06	1e-07	1e-14	1.603e-13	0.062	0	0.642	NaN
ITGB3BP	ITGB5	Villus top	Activated T cells	1e-07	1e-07	1.603e-06	1e-07	1e-14	1.603e-13	0.062	0	0.642	NaN
JAG1	NOTCH1	Villus top	Activated T cells	0.0001135	9.935e-06	5.093e-05	8.468e-06	1.127e-09	4.313e-10	2.614	0	0.022	NaN
JAG1	NOTCH2	Villus top	Activated T cells	0.0001135	5.385e-05	5.093e-05	2.159e-05	6.11e-09	1.1e-09	5.556	1	0	0
JAG1	NOTCH3	Villus top	Activated T cells	0.0001135	1e-07	5.093e-05	2.76e-07	1.135e-11	1.406e-11	0.807	0	0.607	NaN
JAG1	NOTCH4	Villus top	Activated T cells	0.0001135	8.182e-07	5.093e-05	1.343e-06	9.284e-11	6.839e-11	1.357	0	0.448	NaN
JAG2	NOTCH1	Villus top	Activated T cells	1e-07	9.935e-06	3.583e-07	8.468e-06	9.935e-13	3.035e-12	0.327	0	0.565	NaN
JAG2	NOTCH2	Villus top	Activated T cells	1e-07	5.385e-05	3.583e-07	2.159e-05	5.385e-12	7.738e-12	0.696	0	0.558	NaN
JAG2	NOTCH3	Villus top	Activated T cells	1e-07	1e-07	3.583e-07	2.76e-07	1e-14	9.892e-14	0.101	0	0.552	NaN
JAG2	NOTCH4	Villus top	Activated T cells	1e-07	8.182e-07	3.583e-07	1.343e-06	8.182e-14	4.813e-13	0.17	0	0.551	NaN
KISS1	KISS1R	Villus top	Activated T cells	1e-07	1e-07	7.684e-07	1.7e-06	1e-14	1.306e-12	0.008	0	0.582	NaN
KISS1	MMP24	Villus top	Activated T cells	1e-07	1.943e-06	7.684e-07	1.51e-06	1.943e-13	1.16e-12	0.167	0	0.582	NaN
KITLG	EPOR	Villus top	Activated T cells	1e-07	6.839e-06	1.021e-05	9.418e-06	6.839e-13	9.616e-11	0.007	0	0.703	NaN
KITLG	KIT	Villus top	Activated T cells	1e-07	0.0001014	1.021e-05	0.0001336	1.014e-11	1.364e-09	0.007	1	0.72	1
KNG1	BDKRB1	Villus top	Activated T cells	4.168e-05	1e-07	1e-07	1e-07	4.168e-12	1e-14	416.845	0	0	NaN
KNG1	BDKRB2	Villus top	Activated T cells	4.168e-05	1e-07	1e-07	1e-07	4.168e-12	1e-14	416.845	0	0	NaN
KNG1	CD93	Villus top	Activated T cells	4.168e-05	3.848e-06	1e-07	1.91e-06	1.604e-10	1.91e-13	839.702	0	0	NaN
KNG1	GP1BA	Villus top	Activated T cells	4.168e-05	7.678e-07	1e-07	2.153e-06	3.201e-11	2.153e-13	148.642	0	0	NaN
KNG1	GPR135	Villus top	Activated T cells	4.168e-05	5.852e-07	1e-07	3.69e-07	2.44e-11	3.69e-14	661.039	0	0	NaN
KNG1	ITGAM	Villus top	Activated T cells	4.168e-05	5.777e-07	1e-07	1.183e-06	2.408e-11	1.183e-13	203.498	0	0.024	NaN
KNG1	ITGB2	Villus top	Activated T cells	4.168e-05	1.722e-05	1e-07	1.751e-05	7.176e-10	1.751e-12	409.833	0	0	NaN
KNG1	PLAUR	Villus top	Activated T cells	4.168e-05	4.607e-06	1e-07	1.09e-05	1.92e-10	1.09e-12	176.202	0	0	NaN
KNG1	RXFP4	Villus top	Activated T cells	4.168e-05	1e-07	1e-07	1e-07	4.168e-12	1e-14	416.845	0	0	NaN
KNG1	SDC2	Villus top	Activated T cells	4.168e-05	1e-07	1e-07	9.001e-07	4.168e-12	9.001e-14	46.308	0	0	NaN
L1CAM	CNTN1	Villus top	Activated T cells	1e-07	1e-07	2.53e-07	1e-07	1e-14	2.53e-14	0.395	0	0.16	NaN
L1CAM	EGFR	Villus top	Activated T cells	1e-07	1e-07	2.53e-07	4.526e-07	1e-14	1.145e-13	0.087	0	0.722	NaN
L1CAM	EPHB2	Villus top	Activated T cells	1e-07	1e-07	2.53e-07	1e-07	1e-14	2.53e-14	0.395	0	0.16	NaN
L1CAM	ERBB2	Villus top	Activated T cells	1e-07	2.043e-06	2.53e-07	3.139e-06	2.043e-13	7.939e-13	0.257	0	0.777	NaN
L1CAM	ERBB3	Villus top	Activated T cells	1e-07	1.641e-06	2.53e-07	2.015e-06	1.641e-13	5.098e-13	0.322	0	0.684	NaN
L1CAM	FGFR2	Villus top	Activated T cells	1e-07	1e-07	2.53e-07	6.101e-07	1e-14	1.543e-13	0.065	0	0.693	NaN
L1CAM	ITGA5	Villus top	Activated T cells	1e-07	1.324e-05	2.53e-07	2.105e-05	1.324e-12	5.324e-12	0.249	0	0.916	NaN
L1CAM	ITGAV	Villus top	Activated T cells	1e-07	2.419e-05	2.53e-07	3.318e-05	2.419e-12	8.393e-12	0.288	0	0.875	NaN
LAMA1	GPC1	Villus top	Activated T cells	1e-07	3.543e-06	1.442e-06	4.019e-06	3.543e-13	5.797e-12	0.061	0	0.615	NaN
LAMA1	ITGA1	Villus top	Activated T cells	1e-07	0.0002493	1.442e-06	0.000146	2.493e-11	2.106e-10	0.118	0	0.614	NaN
LAMA1	ITGA2	Villus top	Activated T cells	1e-07	9.552e-06	1.442e-06	8.062e-06	9.552e-13	1.163e-11	0.082	0	0.604	NaN
LAMA1	ITGA3	Villus top	Activated T cells	1e-07	9.638e-06	1.442e-06	7.73e-06	9.638e-13	1.115e-11	0.086	0	0.62	NaN
LAMA1	ITGA6	Villus top	Activated T cells	1e-07	8.487e-07	1.442e-06	2.807e-06	8.487e-14	4.049e-12	0.021	0	0.601	NaN
LAMA1	ITGA7	Villus top	Activated T cells	1e-07	5.392e-07	1.442e-06	1e-07	5.392e-14	1.442e-13	0.374	0	0.561	NaN
LAMA1	ITGB1	Villus top	Activated T cells	1e-07	0.0001106	1.442e-06	0.0001738	1.106e-11	2.507e-10	0.044	0	0.618	NaN
LAMA1	ITGB4	Villus top	Activated T cells	1e-07	1e-07	1.442e-06	1.746e-06	1e-14	2.518e-12	0.004	0	0.606	NaN
LAMA1	ITGB8	Villus top	Activated T cells	1e-07	6.664e-06	1.442e-06	5.784e-07	6.664e-13	8.342e-13	0.799	0	0.557	NaN
LAMA1	NT5E	Villus top	Activated T cells	1e-07	3.788e-06	1.442e-06	3.202e-06	3.788e-13	4.618e-12	0.082	0	0.596	NaN
LAMA1	RPSA	Villus top	Activated T cells	1e-07	0.001996	1.442e-06	0.00202	1.996e-10	2.914e-09	0.069	0	0.614	NaN
LAMA1	SDC2	Villus top	Activated T cells	1e-07	1e-07	1.442e-06	9.001e-07	1e-14	1.298e-12	0.008	0	0.547	NaN
LAMA1	SDC4	Villus top	Activated T cells	1e-07	3.117e-05	1.442e-06	1.696e-05	3.117e-12	2.446e-11	0.127	0	0.599	NaN
LAMA1	TMPRSS6	Villus top	Activated T cells	1e-07	3.02e-07	1.442e-06	1e-07	3.02e-14	1.442e-13	0.209	0	0.573	NaN
LAMA2	ITGA1	Villus top	Activated T cells	1e-07	0.0002493	1.091e-06	0.000146	2.493e-11	1.593e-10	0.157	0	0.602	NaN
LAMA2	ITGA2	Villus top	Activated T cells	1e-07	9.552e-06	1.091e-06	8.062e-06	9.552e-13	8.795e-12	0.109	0	0.591	NaN
LAMA2	ITGA3	Villus top	Activated T cells	1e-07	9.638e-06	1.091e-06	7.73e-06	9.638e-13	8.432e-12	0.114	0	0.599	NaN
LAMA2	ITGA6	Villus top	Activated T cells	1e-07	8.487e-07	1.091e-06	2.807e-06	8.487e-14	3.063e-12	0.028	0	0.603	NaN
LAMA2	ITGA7	Villus top	Activated T cells	1e-07	5.392e-07	1.091e-06	1e-07	5.392e-14	1.091e-13	0.494	0	0.567	NaN
LAMA2	ITGB1	Villus top	Activated T cells	1e-07	0.0001106	1.091e-06	0.0001738	1.106e-11	1.896e-10	0.058	0	0.603	NaN
LAMA2	ITGB4	Villus top	Activated T cells	1e-07	1e-07	1.091e-06	1.746e-06	1e-14	1.904e-12	0.005	0	0.596	NaN
LAMA2	RPSA	Villus top	Activated T cells	1e-07	0.001996	1.091e-06	0.00202	1.996e-10	2.204e-09	0.091	0	0.605	NaN
LAMA3	SDC2	Villus top	Activated T cells	8.884e-05	1e-07	0.0002874	9.001e-07	8.884e-12	2.587e-10	0.034	0	0.591	NaN
LAMA4	ITGA3	Villus top	Activated T cells	9.979e-05	9.638e-06	2.899e-05	7.73e-06	9.617e-10	2.241e-10	4.291	0	0.02	NaN
LAMA4	ITGA6	Villus top	Activated T cells	9.979e-05	8.487e-07	2.899e-05	2.807e-06	8.469e-11	8.14e-11	1.04	0	0.485	NaN
LAMA4	ITGAV	Villus top	Activated T cells	9.979e-05	2.419e-05	2.899e-05	3.318e-05	2.414e-09	9.619e-10	2.509	1	0.167	0.542
LAMA4	ITGB1	Villus top	Activated T cells	9.979e-05	0.0001106	2.899e-05	0.0001738	1.103e-08	5.039e-09	2.19	1	0.147	0.493
LAMA5	BCAM	Villus top	Activated T cells	1e-07	1.043e-06	1.107e-06	4.018e-07	1.043e-13	4.447e-13	0.235	0	0.558	NaN
LAMA5	ITGA2	Villus top	Activated T cells	1e-07	9.552e-06	1.107e-06	8.062e-06	9.552e-13	8.923e-12	0.107	0	0.59	NaN
LAMA5	ITGA3	Villus top	Activated T cells	1e-07	9.638e-06	1.107e-06	7.73e-06	9.638e-13	8.555e-12	0.113	0	0.592	NaN
LAMA5	ITGA6	Villus top	Activated T cells	1e-07	8.487e-07	1.107e-06	2.807e-06	8.487e-14	3.107e-12	0.027	0	0.58	NaN
LAMA5	ITGB1	Villus top	Activated T cells	1e-07	0.0001106	1.107e-06	0.0001738	1.106e-11	1.924e-10	0.057	0	0.601	NaN
LAMA5	ITGB4	Villus top	Activated T cells	1e-07	1e-07	1.107e-06	1.746e-06	1e-14	1.932e-12	0.005	0	0.589	NaN
LAMA5	SDC1	Villus top	Activated T cells	1e-07	1.02e-06	1.107e-06	2.521e-07	1.02e-13	2.79e-13	0.366	0	0.542	NaN
LAMB1	ITGA1	Villus top	Activated T cells	1e-07	0.0002493	3.497e-06	0.000146	2.493e-11	5.106e-10	0.049	1	0.657	1
LAMB1	ITGA2	Villus top	Activated T cells	1e-07	9.552e-06	3.497e-06	8.062e-06	9.552e-13	2.819e-11	0.034	0	0.658	NaN
LAMB1	ITGA3	Villus top	Activated T cells	1e-07	9.638e-06	3.497e-06	7.73e-06	9.638e-13	2.703e-11	0.036	0	0.663	NaN
LAMB1	ITGA6	Villus top	Activated T cells	1e-07	8.487e-07	3.497e-06	2.807e-06	8.487e-14	9.817e-12	0.009	0	0.616	NaN
LAMB1	ITGA7	Villus top	Activated T cells	1e-07	5.392e-07	3.497e-06	1e-07	5.392e-14	3.497e-13	0.154	0	0.596	NaN
LAMB1	ITGAV	Villus top	Activated T cells	1e-07	2.419e-05	3.497e-06	3.318e-05	2.419e-12	1.16e-10	0.021	1	0.649	1
LAMB1	ITGB1	Villus top	Activated T cells	1e-07	0.0001106	3.497e-06	0.0001738	1.106e-11	6.077e-10	0.018	1	0.667	1
LAMB1	ITGB4	Villus top	Activated T cells	1e-07	1e-07	3.497e-06	1.746e-06	1e-14	6.104e-12	0.002	0	0.611	NaN
LAMB2	RPSA	Villus top	Activated T cells	1e-07	0.001996	3.788e-06	0.00202	1.996e-10	7.652e-09	0.026	0	0.644	NaN
LAMB3	CD151	Villus top	Activated T cells	0.0004415	7.844e-05	0.0005267	6.714e-05	3.463e-08	3.537e-08	0.979	1	0.51	1
LAMB3	COL17A1	Villus top	Activated T cells	0.0004415	6.529e-07	0.0005267	9.071e-07	2.882e-10	4.778e-10	0.603	0	0.658	NaN
LAMB3	ITGA2	Villus top	Activated T cells	0.0004415	9.552e-06	0.0005267	8.062e-06	4.217e-09	4.247e-09	0.993	0	0.485	NaN
LAMB3	ITGA3	Villus top	Activated T cells	0.0004415	9.638e-06	0.0005267	7.73e-06	4.255e-09	4.072e-09	1.045	0	0.509	NaN
LAMB3	ITGA6	Villus top	Activated T cells	0.0004415	8.487e-07	0.0005267	2.807e-06	3.747e-10	1.479e-09	0.253	0	0.836	NaN
LAMB3	ITGB1	Villus top	Activated T cells	0.0004415	0.0001106	0.0005267	0.0001738	4.881e-08	9.155e-08	0.533	1	0.807	1
LAMB3	ITGB4	Villus top	Activated T cells	0.0004415	1e-07	0.0005267	1.746e-06	4.415e-11	9.195e-10	0.048	0	0.783	NaN
LAMC1	ITGA1	Villus top	Activated T cells	1.766e-05	0.0002493	5.921e-05	0.000146	4.403e-09	8.645e-09	0.509	1	0.746	1
LAMC1	ITGA2	Villus top	Activated T cells	1.766e-05	9.552e-06	5.921e-05	8.062e-06	1.687e-10	4.773e-10	0.353	0	0.732	NaN
LAMC1	ITGA3	Villus top	Activated T cells	1.766e-05	9.638e-06	5.921e-05	7.73e-06	1.702e-10	4.577e-10	0.372	0	0.78	NaN
LAMC1	ITGA6	Villus top	Activated T cells	1.766e-05	8.487e-07	5.921e-05	2.807e-06	1.499e-11	1.662e-10	0.09	0	0.822	NaN
LAMC1	ITGA7	Villus top	Activated T cells	1.766e-05	5.392e-07	5.921e-05	1e-07	9.521e-12	5.921e-12	1.608	0	0.371	NaN
LAMC1	ITGAV	Villus top	Activated T cells	1.766e-05	2.419e-05	5.921e-05	3.318e-05	4.271e-10	1.964e-09	0.217	1	0.853	1
LAMC1	ITGB1	Villus top	Activated T cells	1.766e-05	0.0001106	5.921e-05	0.0001738	1.952e-09	1.029e-08	0.19	1	0.853	1
LAMC1	ITGB4	Villus top	Activated T cells	1.766e-05	1e-07	5.921e-05	1.746e-06	1.766e-12	1.034e-10	0.017	0	0.718	NaN
LAMC2	CD151	Villus top	Activated T cells	0.0004554	7.844e-05	0.00042	6.714e-05	3.572e-08	2.82e-08	1.267	1	0.176	0.563
LAMC2	COL17A1	Villus top	Activated T cells	0.0004554	6.529e-07	0.00042	9.071e-07	2.973e-10	3.81e-10	0.78	0	0.599	NaN
LAMC2	ITGA2	Villus top	Activated T cells	0.0004554	9.552e-06	0.00042	8.062e-06	4.35e-09	3.386e-09	1.285	0	0.242	NaN
LAMC2	ITGA3	Villus top	Activated T cells	0.0004554	9.638e-06	0.00042	7.73e-06	4.389e-09	3.247e-09	1.352	0	0.224	NaN
LAMC2	ITGA6	Villus top	Activated T cells	0.0004554	8.487e-07	0.00042	2.807e-06	3.865e-10	1.179e-09	0.328	0	0.802	NaN
LAMC2	ITGB1	Villus top	Activated T cells	0.0004554	0.0001106	0.00042	0.0001738	5.036e-08	7.3e-08	0.69	1	0.71	1
LAMC2	ITGB4	Villus top	Activated T cells	0.0004554	1e-07	0.00042	1.746e-06	4.554e-11	7.332e-10	0.062	0	0.82	NaN
LAMC3	ITGA2	Villus top	Activated T cells	1e-07	9.552e-06	1e-07	8.062e-06	9.552e-13	8.062e-13	1.185	0	0.311	NaN
LAMC3	ITGA3	Villus top	Activated T cells	1e-07	9.638e-06	1e-07	7.73e-06	9.638e-13	7.73e-13	1.247	0	0.343	NaN
LAMC3	ITGA6	Villus top	Activated T cells	1e-07	8.487e-07	1e-07	2.807e-06	8.487e-14	2.807e-13	0.302	0	0.838	NaN
LAMC3	ITGB1	Villus top	Activated T cells	1e-07	0.0001106	1e-07	0.0001738	1.106e-11	1.738e-11	0.636	0	1	NaN
LAMC3	ITGB4	Villus top	Activated T cells	1e-07	1e-07	1e-07	1.746e-06	1e-14	1.746e-13	0.057	0	0.838	NaN
LCN1	LMBR1L	Villus top	Activated T cells	1e-07	3.965e-05	1e-07	5.149e-05	3.965e-12	5.149e-12	0.77	0	0.929	NaN
LCN2	LRP2	Villus top	Activated T cells	0.0005083	1e-07	7.175e-05	1e-07	5.083e-11	7.175e-12	7.085	0	0.035	NaN
LEFTY2	ACVR2B	Villus top	Activated T cells	1e-07	8.153e-06	1e-07	1.321e-05	8.153e-13	1.321e-12	0.617	0	0.847	NaN
LGALS3BP	ITGB1	Villus top	Activated T cells	0.0003911	0.0001106	0.0002006	0.0001738	4.325e-08	3.486e-08	1.241	1	0.18	0.572
LGALS3BP	VANGL1	Villus top	Activated T cells	0.0003911	4.377e-06	0.0002006	7.443e-06	1.712e-09	1.493e-09	1.147	0	0.406	NaN
LIF	IL6ST	Villus top	Activated T cells	1e-07	2.898e-05	1.74e-05	2.51e-05	2.898e-12	4.368e-10	0.007	1	0.722	1
LIF	LIFR	Villus top	Activated T cells	1e-07	1.016e-06	1.74e-05	1e-07	1.016e-13	1.74e-12	0.058	0	0.611	NaN
LIN7C	ABCA1	Villus top	Activated T cells	3.57e-05	4.095e-06	3.457e-05	4.285e-06	1.462e-10	1.481e-10	0.987	0	0.571	NaN
LIPC	LRP1	Villus top	Activated T cells	1e-07	4.27e-07	1e-07	5.971e-07	4.27e-14	5.971e-14	0.715	0	0.607	NaN
LIPH	LPAR1	Villus top	Activated T cells	0.0002868	3.291e-06	0.0002784	3.159e-06	9.44e-10	8.793e-10	1.074	0	0.54	NaN
LIPH	LPAR2	Villus top	Activated T cells	0.0002868	6.842e-06	0.0002784	2.286e-05	1.962e-09	6.364e-09	0.308	1	0.929	1
LIPH	LPAR4	Villus top	Activated T cells	0.0002868	1e-07	0.0002784	1e-07	2.868e-11	2.784e-11	1.03	0	0.363	NaN
LPL	CD44	Villus top	Activated T cells	1e-07	0.0004363	1e-07	0.0004295	4.363e-11	4.295e-11	1.016	0	0.451	NaN
LPL	GPIHBP1	Villus top	Activated T cells	1e-07	1e-07	1e-07	1e-07	1e-14	1e-14	1	0	NaN	NaN
LPL	LRP1	Villus top	Activated T cells	1e-07	4.27e-07	1e-07	5.971e-07	4.27e-14	5.971e-14	0.715	0	0.607	NaN
LPL	LRP2	Villus top	Activated T cells	1e-07	1e-07	1e-07	1e-07	1e-14	1e-14	1	0	NaN	NaN
LPL	SDC1	Villus top	Activated T cells	1e-07	1.02e-06	1e-07	2.521e-07	1.02e-13	2.521e-14	4.047	0	0.185	NaN
LPL	VLDLR	Villus top	Activated T cells	1e-07	7.518e-06	1e-07	3.957e-06	7.518e-13	3.957e-13	1.9	0	0.046	NaN
LRP1B	PLAUR	Villus top	Activated T cells	1e-07	4.607e-06	1e-07	1.09e-05	4.607e-13	1.09e-12	0.423	0	0.941	NaN
LRPAP1	LDLR	Villus top	Activated T cells	4.588e-05	4.653e-05	5.893e-05	2.691e-05	2.134e-09	1.586e-09	1.346	1	0.328	0.863
LRPAP1	LRP1	Villus top	Activated T cells	4.588e-05	4.27e-07	5.893e-05	5.971e-07	1.959e-11	3.519e-11	0.557	0	0.629	NaN
LRPAP1	LRP2	Villus top	Activated T cells	4.588e-05	1e-07	5.893e-05	1e-07	4.588e-12	5.893e-12	0.778	0	0.677	NaN
LRPAP1	LRP8	Villus top	Activated T cells	4.588e-05	1.187e-05	5.893e-05	1.554e-05	5.444e-10	9.157e-10	0.594	0	0.783	NaN
LRPAP1	SORL1	Villus top	Activated T cells	4.588e-05	4.236e-05	5.893e-05	6.58e-05	1.943e-09	3.878e-09	0.501	1	0.787	1
LRPAP1	SORT1	Villus top	Activated T cells	4.588e-05	6.713e-06	5.893e-05	4.708e-06	3.08e-10	2.774e-10	1.11	0	0.504	NaN
LRPAP1	VLDLR	Villus top	Activated T cells	4.588e-05	7.518e-06	5.893e-05	3.957e-06	3.449e-10	2.332e-10	1.479	0	0.338	NaN
LTA	CACHD1	Villus top	Activated T cells	1e-07	1e-07	1e-07	3.184e-07	1e-14	3.184e-14	0.314	0	0.764	NaN
LTA	EDNRA	Villus top	Activated T cells	1e-07	1e-07	1e-07	1e-07	1e-14	1e-14	1	0	NaN	NaN
LTA	LTBR	Villus top	Activated T cells	1e-07	6.035e-06	1e-07	4.252e-06	6.035e-13	4.252e-13	1.419	0	0.245	NaN
LTA	TNFRSF14	Villus top	Activated T cells	1e-07	6.121e-05	1e-07	3.855e-05	6.121e-12	3.855e-12	1.588	0	0	NaN
LTA	TNFRSF1A	Villus top	Activated T cells	1e-07	4.46e-05	1e-07	4.748e-05	4.46e-12	4.748e-12	0.939	0	0.68	NaN
LTA	TNFRSF1B	Villus top	Activated T cells	1e-07	8.149e-05	1e-07	5.147e-05	8.149e-12	5.147e-12	1.583	0	0	NaN
LTBP1	ITGB5	Villus top	Activated T cells	1e-07	1e-07	3.108e-06	1e-07	1e-14	3.108e-13	0.032	0	0.623	NaN
LTBP3	ITGB5	Villus top	Activated T cells	3.587e-05	1e-07	1.705e-05	1e-07	3.587e-12	1.705e-12	2.104	0	0.194	NaN
LTB	CD40	Villus top	Activated T cells	1e-07	6.887e-07	3.589e-07	2.069e-07	6.887e-14	7.425e-14	0.928	0	0.558	NaN
LTB	LTBR	Villus top	Activated T cells	1e-07	6.035e-06	3.589e-07	4.252e-06	6.035e-13	1.526e-12	0.395	0	0.577	NaN
LTB	TNFRSF1A	Villus top	Activated T cells	1e-07	4.46e-05	3.589e-07	4.748e-05	4.46e-12	1.704e-11	0.262	0	0.58	NaN
LTF	GPR162	Villus top	Activated T cells	1e-07	1e-07	1.24e-06	6.01e-07	1e-14	7.452e-13	0.013	0	0.602	NaN
LTF	LRP1	Villus top	Activated T cells	1e-07	4.27e-07	1.24e-06	5.971e-07	4.27e-14	7.404e-13	0.058	0	0.589	NaN
LTF	LRP11	Villus top	Activated T cells	1e-07	1e-07	1.24e-06	8.669e-07	1e-14	1.075e-12	0.009	0	0.58	NaN
LTF	TFRC	Villus top	Activated T cells	1e-07	4.824e-05	1.24e-06	3.416e-05	4.824e-12	4.235e-11	0.114	0	0.629	NaN
LY6G5C	TMEM8A	Villus top	Activated T cells	1e-07	1.948e-05	4.409e-07	2.461e-05	1.948e-12	1.085e-11	0.18	0	0.597	NaN
LY86	CD180	Villus top	Activated T cells	1e-07	3.97e-07	1e-07	1.094e-06	3.97e-14	1.094e-13	0.363	0	0.7	NaN
LYPD3	AGR2	Villus top	Activated T cells	1.048e-05	1.95e-06	1.899e-06	2.784e-06	2.044e-11	5.286e-12	3.866	0	0.137	NaN
LYZ	ITGAL	Villus top	Activated T cells	3.537e-05	3.977e-05	3.329e-06	2.508e-05	1.407e-09	8.349e-11	16.851	0	0.018	NaN
MADCAM1	CD44	Villus top	Activated T cells	1e-07	0.0004363	3.197e-07	0.0004295	4.363e-11	1.373e-10	0.318	0	0.556	NaN
MADCAM1	ITGA4	Villus top	Activated T cells	1e-07	0.000107	3.197e-07	6.779e-05	1.07e-11	2.168e-11	0.493	0	0.552	NaN
MADCAM1	ITGB7	Villus top	Activated T cells	1e-07	0.0001265	3.197e-07	7.93e-05	1.265e-11	2.535e-11	0.499	0	0.553	NaN
MATN1	ITGA1	Villus top	Activated T cells	1e-07	0.0002493	1e-07	0.000146	2.493e-11	1.46e-11	1.708	0	0	NaN
MATN1	ITGB1	Villus top	Activated T cells	1e-07	0.0001106	1e-07	0.0001738	1.106e-11	1.738e-11	0.636	0	1	NaN
MATN1	PTPRD	Villus top	Activated T cells	1e-07	5.981e-07	1e-07	2.115e-07	5.981e-14	2.115e-14	2.827	0	0.329	NaN
MDK	ALK	Villus top	Activated T cells	0.0006549	1e-07	0.0002419	1e-07	6.549e-11	2.419e-11	2.708	0	0.006	NaN
MDK	GPC2	Villus top	Activated T cells	0.0006549	1.663e-06	0.0002419	1.765e-06	1.089e-09	4.27e-10	2.55	0	0.306	NaN
MDK	ITGA4	Villus top	Activated T cells	0.0006549	0.000107	0.0002419	6.779e-05	7.005e-08	1.64e-08	4.272	1	0	0
MDK	ITGA6	Villus top	Activated T cells	0.0006549	8.487e-07	0.0002419	2.807e-06	5.558e-10	6.79e-10	0.818	0	0.626	NaN
MDK	ITGB1	Villus top	Activated T cells	0.0006549	0.0001106	0.0002419	0.0001738	7.241e-08	4.204e-08	1.723	1	0.153	0.507
MDK	LRP1	Villus top	Activated T cells	0.0006549	4.27e-07	0.0002419	5.971e-07	2.796e-10	1.444e-10	1.937	0	0.327	NaN
MDK	LRP2	Villus top	Activated T cells	0.0006549	1e-07	0.0002419	1e-07	6.549e-11	2.419e-11	2.708	0	0.006	NaN
MDK	PTPRB	Villus top	Activated T cells	0.0006549	1e-07	0.0002419	7.097e-07	6.549e-11	1.716e-10	0.382	0	0.691	NaN
MDK	PTPRZ1	Villus top	Activated T cells	0.0006549	1e-07	0.0002419	1e-07	6.549e-11	2.419e-11	2.708	0	0.006	NaN
MDK	SDC1	Villus top	Activated T cells	0.0006549	1.02e-06	0.0002419	2.521e-07	6.681e-10	6.097e-11	10.957	0	0.005	NaN
MDK	SDC3	Villus top	Activated T cells	0.0006549	1e-07	0.0002419	1e-07	6.549e-11	2.419e-11	2.708	0	0.006	NaN
MDK	SDC4	Villus top	Activated T cells	0.0006549	3.117e-05	0.0002419	1.696e-05	2.041e-08	4.102e-09	4.976	0	0	NaN
MDK	TSPAN1	Villus top	Activated T cells	0.0006549	1e-07	0.0002419	9.621e-07	6.549e-11	2.327e-10	0.281	0	0.668	NaN
MFAP2	NOTCH1	Villus top	Activated T cells	1e-07	9.935e-06	8.456e-07	8.468e-06	9.935e-13	7.161e-12	0.139	0	0.57	NaN
MFAP5	NOTCH1	Villus top	Activated T cells	1e-07	9.935e-06	2.524e-07	8.468e-06	9.935e-13	2.137e-12	0.465	0	0.336	NaN
MFGE8	ITGAV	Villus top	Activated T cells	3.607e-05	2.419e-05	3.549e-06	3.318e-05	8.725e-10	1.177e-10	7.411	0	0.017	NaN
MFGE8	ITGB3	Villus top	Activated T cells	3.607e-05	1e-07	3.549e-06	1e-07	3.607e-12	3.549e-13	10.165	0	0	NaN
MFGE8	PDGFRB	Villus top	Activated T cells	3.607e-05	1e-07	3.549e-06	1e-07	3.607e-12	3.549e-13	10.165	0	0	NaN
MFNG	NOTCH1	Villus top	Activated T cells	1e-07	9.935e-06	1.938e-06	8.468e-06	9.935e-13	1.642e-11	0.061	0	0.64	NaN
MFNG	NOTCH2	Villus top	Activated T cells	1e-07	5.385e-05	1.938e-06	2.159e-05	5.385e-12	4.186e-11	0.129	0	0.637	NaN
MIA	CDH19	Villus top	Activated T cells	1e-07	1e-07	1.331e-07	1e-07	1e-14	1.331e-14	0.752	0	0.16	NaN
MLN	MLNR	Villus top	Activated T cells	1e-07	1e-07	5.773e-06	1e-07	1e-14	5.773e-13	0.017	0	0.733	NaN
MMP12	PLAUR	Villus top	Activated T cells	1e-07	4.607e-06	3.257e-06	1.09e-05	4.607e-13	3.549e-11	0.013	0	0.656	NaN
MMP1	CD44	Villus top	Activated T cells	0.0004394	0.0004363	0.0004332	0.0004295	1.917e-07	1.861e-07	1.03	1	0.442	1
MMP1	ITGA2	Villus top	Activated T cells	0.0004394	9.552e-06	0.0004332	8.062e-06	4.197e-09	3.493e-09	1.202	0	0.408	NaN
MMP2	SDC2	Villus top	Activated T cells	1e-07	1e-07	2.396e-07	9.001e-07	1e-14	2.157e-13	0.046	0	0.652	NaN
MMP7	CD151	Villus top	Activated T cells	1e-07	7.844e-05	1.129e-05	6.714e-05	7.844e-12	7.579e-10	0.01	1	0.601	1
MMP7	CD44	Villus top	Activated T cells	1e-07	0.0004363	1.129e-05	0.0004295	4.363e-11	4.848e-09	0.009	1	0.604	1
MMP7	CDH6	Villus top	Activated T cells	1e-07	1e-07	1.129e-05	1e-07	1e-14	1.129e-12	0.009	0	0.604	NaN
MMP7	ERBB4	Villus top	Activated T cells	1e-07	1e-07	1.129e-05	1e-07	1e-14	1.129e-12	0.009	0	0.604	NaN
MMP9	CD44	Villus top	Activated T cells	1e-07	0.0004363	1e-07	0.0004295	4.363e-11	4.295e-11	1.016	0	0.451	NaN
MMP9	EPHB2	Villus top	Activated T cells	1e-07	1e-07	1e-07	1e-07	1e-14	1e-14	1	0	NaN	NaN
MMP9	ITGAM	Villus top	Activated T cells	1e-07	5.777e-07	1e-07	1.183e-06	5.777e-14	1.183e-13	0.488	0	0.689	NaN
MMP9	ITGB2	Villus top	Activated T cells	1e-07	1.722e-05	1e-07	1.751e-05	1.722e-12	1.751e-12	0.983	0	0.5	NaN
MMP9	LRP1	Villus top	Activated T cells	1e-07	4.27e-07	1e-07	5.971e-07	4.27e-14	5.971e-14	0.715	0	0.607	NaN
MST1	MST1R	Villus top	Activated T cells	0.0001754	1e-07	4.214e-05	3.359e-07	1.754e-11	1.416e-11	1.239	0	0.528	NaN
MSTN	ACVR2B	Villus top	Activated T cells	1e-07	8.153e-06	1e-07	1.321e-05	8.153e-13	1.321e-12	0.617	0	0.847	NaN
MUC2	AGR2	Villus top	Activated T cells	1e-07	1.95e-06	3.646e-07	2.784e-06	1.95e-13	1.015e-12	0.192	0	0.569	NaN
NAMPT	INSR	Villus top	Activated T cells	0.0003247	4.741e-06	0.0003322	8.631e-06	1.54e-09	2.867e-09	0.537	0	0.703	NaN
NCAM1	CACNA1C	Villus top	Activated T cells	1e-07	8.586e-07	1e-07	5.437e-07	8.586e-14	5.437e-14	1.579	0	0.525	NaN
NCAM1	FGFR1	Villus top	Activated T cells	1e-07	1.195e-06	1e-07	5.266e-06	1.195e-13	5.266e-13	0.227	0	0.929	NaN
NCAM1	FGFR2	Villus top	Activated T cells	1e-07	1e-07	1e-07	6.101e-07	1e-14	6.101e-14	0.164	0	0.693	NaN
NCAM1	GFRA1	Villus top	Activated T cells	1e-07	1e-07	1e-07	1e-07	1e-14	1e-14	1	0	NaN	NaN
NCAM1	PTPRA	Villus top	Activated T cells	1e-07	5.553e-05	1e-07	7.242e-05	5.553e-12	7.242e-12	0.767	0	0.955	NaN
NCAM1	ROBO1	Villus top	Activated T cells	1e-07	4.681e-06	1e-07	7.589e-06	4.681e-13	7.589e-13	0.617	0	0.861	NaN
NCAM1	ROBO3	Villus top	Activated T cells	1e-07	2.79e-07	1e-07	2.119e-06	2.79e-14	2.119e-13	0.132	0	0.759	NaN
NDP	FZD4	Villus top	Activated T cells	1e-07	1.014e-06	1e-07	1e-07	1.014e-13	1e-14	10.136	0	0.051	NaN
NDP	LGR4	Villus top	Activated T cells	1e-07	1e-07	1e-07	1e-07	1e-14	1e-14	1	0	NaN	NaN
NGF	KIDINS220	Villus top	Activated T cells	1e-07	4.04e-05	1e-07	5.207e-05	4.04e-12	5.207e-12	0.776	0	0.925	NaN
NGF	MAGED1	Villus top	Activated T cells	1e-07	3.123e-05	1e-07	3.229e-05	3.123e-12	3.229e-12	0.967	0	0.622	NaN
NGF	NGFR	Villus top	Activated T cells	1e-07	5.605e-07	1e-07	1e-07	5.605e-14	1e-14	5.605	0	0.017	NaN
NGF	NTRK1	Villus top	Activated T cells	1e-07	1.519e-06	1e-07	1.798e-06	1.519e-13	1.798e-13	0.845	0	0.615	NaN
NGF	SORCS3	Villus top	Activated T cells	1e-07	1e-07	1e-07	1e-07	1e-14	1e-14	1	0	NaN	NaN
NGF	SORT1	Villus top	Activated T cells	1e-07	6.713e-06	1e-07	4.708e-06	6.713e-13	4.708e-13	1.426	0	0.155	NaN
NID1	COL13A1	Villus top	Activated T cells	1e-07	1e-07	3.455e-06	1e-07	1e-14	3.455e-13	0.029	0	0.634	NaN
NID1	ITGA3	Villus top	Activated T cells	1e-07	9.638e-06	3.455e-06	7.73e-06	9.638e-13	2.671e-11	0.036	0	0.623	NaN
NID1	ITGAV	Villus top	Activated T cells	1e-07	2.419e-05	3.455e-06	3.318e-05	2.419e-12	1.146e-10	0.021	0	0.634	NaN
NID1	ITGB1	Villus top	Activated T cells	1e-07	0.0001106	3.455e-06	0.0001738	1.106e-11	6.005e-10	0.018	0	0.637	NaN
NID1	ITGB3	Villus top	Activated T cells	1e-07	1e-07	3.455e-06	1e-07	1e-14	3.455e-13	0.029	0	0.634	NaN
NID1	PTPRF	Villus top	Activated T cells	1e-07	3.583e-06	3.455e-06	5.216e-06	3.583e-13	1.802e-11	0.02	0	0.604	NaN
NID2	COL13A1	Villus top	Activated T cells	1e-07	1e-07	2.545e-06	1e-07	1e-14	2.545e-13	0.039	0	0.605	NaN
NLGN1	NRXN1	Villus top	Activated T cells	1e-07	1e-07	1e-07	1e-07	1e-14	1e-14	1	0	NaN	NaN
NLGN1	NRXN2	Villus top	Activated T cells	1e-07	1e-07	1e-07	1e-07	1e-14	1e-14	1	0	NaN	NaN
NLGN1	NRXN3	Villus top	Activated T cells	1e-07	9.445e-07	1e-07	1e-07	9.445e-14	1e-14	9.445	0	0.055	NaN
NLGN2	NRXN1	Villus top	Activated T cells	1e-07	1e-07	1e-07	1e-07	1e-14	1e-14	1	0	NaN	NaN
NLGN2	NRXN2	Villus top	Activated T cells	1e-07	1e-07	1e-07	1e-07	1e-14	1e-14	1	0	NaN	NaN
NLGN2	NRXN3	Villus top	Activated T cells	1e-07	9.445e-07	1e-07	1e-07	9.445e-14	1e-14	9.445	0	0.055	NaN
NLGN3	NRXN1	Villus top	Activated T cells	1e-07	1e-07	1e-07	1e-07	1e-14	1e-14	1	0	NaN	NaN
NLGN3	NRXN2	Villus top	Activated T cells	1e-07	1e-07	1e-07	1e-07	1e-14	1e-14	1	0	NaN	NaN
NLGN3	NRXN3	Villus top	Activated T cells	1e-07	9.445e-07	1e-07	1e-07	9.445e-14	1e-14	9.445	0	0.055	NaN
NMB	GRPR	Villus top	Activated T cells	1.433e-05	1e-07	1.092e-05	1e-07	1.433e-12	1.092e-12	1.313	0	0.467	NaN
NMU	NMUR1	Villus top	Activated T cells	1e-07	3.5e-06	1e-07	1.529e-06	3.5e-13	1.529e-13	2.289	0	0.204	NaN
NOV	NOTCH1	Villus top	Activated T cells	1e-07	9.935e-06	3.217e-06	8.468e-06	9.935e-13	2.724e-11	0.036	0	0.6	NaN
NOV	PLXNA1	Villus top	Activated T cells	1e-07	3.369e-06	3.217e-06	4.386e-06	3.369e-13	1.411e-11	0.024	0	0.6	NaN
NPNT	ITGA8	Villus top	Activated T cells	1e-07	1e-07	1.673e-05	1e-07	1e-14	1.673e-12	0.006	0	0.785	NaN
NPNT	ITGB1	Villus top	Activated T cells	1e-07	0.0001106	1.673e-05	0.0001738	1.106e-11	2.908e-09	0.004	1	0.786	1
NPPC	NPR2	Villus top	Activated T cells	1e-07	4.309e-07	1e-07	1.127e-06	4.309e-14	1.127e-13	0.382	0	0.69	NaN
NPPC	NPR3	Villus top	Activated T cells	1e-07	1e-07	1e-07	1e-07	1e-14	1e-14	1	0	NaN	NaN
NPY	FAP	Villus top	Activated T cells	1e-07	1e-07	8.692e-06	1e-07	1e-14	8.692e-13	0.012	0	0.648	NaN
NPY	NPFFR2	Villus top	Activated T cells	1e-07	1e-07	8.692e-06	1e-07	1e-14	8.692e-13	0.012	0	0.648	NaN
NPY	NPY1R	Villus top	Activated T cells	1e-07	1e-07	8.692e-06	1e-07	1e-14	8.692e-13	0.012	0	0.648	NaN
NRG1	ERBB2	Villus top	Activated T cells	1e-07	2.043e-06	7.275e-07	3.139e-06	2.043e-13	2.283e-12	0.089	0	0.562	NaN
NRG1	ERBB3	Villus top	Activated T cells	1e-07	1.641e-06	7.275e-07	2.015e-06	1.641e-13	1.466e-12	0.112	0	0.558	NaN
NRG1	ERBB4	Villus top	Activated T cells	1e-07	1e-07	7.275e-07	1e-07	1e-14	7.275e-14	0.137	0	0.569	NaN
NRG1	GPC1	Villus top	Activated T cells	1e-07	3.543e-06	7.275e-07	4.019e-06	3.543e-13	2.924e-12	0.121	0	0.566	NaN
NRG2	ERBB2	Villus top	Activated T cells	1e-07	2.043e-06	1e-07	3.139e-06	2.043e-13	3.139e-13	0.651	0	0.777	NaN
NRG2	ERBB3	Villus top	Activated T cells	1e-07	1.641e-06	1e-07	2.015e-06	1.641e-13	2.015e-13	0.814	0	0.684	NaN
NRG2	ERBB4	Villus top	Activated T cells	1e-07	1e-07	1e-07	1e-07	1e-14	1e-14	1	0	NaN	NaN
NRG3	ERBB4	Villus top	Activated T cells	1e-07	1e-07	1e-07	1e-07	1e-14	1e-14	1	0	NaN	NaN
NRG4	EGFR	Villus top	Activated T cells	1e-07	1e-07	4.503e-07	4.526e-07	1e-14	2.038e-13	0.049	0	0.548	NaN
NRG4	ERBB2	Villus top	Activated T cells	1e-07	2.043e-06	4.503e-07	3.139e-06	2.043e-13	1.413e-12	0.145	0	0.584	NaN
NRG4	ERBB4	Villus top	Activated T cells	1e-07	1e-07	4.503e-07	1e-07	1e-14	4.503e-14	0.222	0	0.58	NaN
NRTN	GFRA1	Villus top	Activated T cells	1e-07	1e-07	1e-07	1e-07	1e-14	1e-14	1	0	NaN	NaN
NRTN	GFRA2	Villus top	Activated T cells	1e-07	1e-07	1e-07	5.555e-07	1e-14	5.555e-14	0.18	0	0.758	NaN
NRTN	RET	Villus top	Activated T cells	1e-07	4.637e-07	1e-07	1e-07	4.637e-14	1e-14	4.637	0	0.007	NaN
NTF3	NGFR	Villus top	Activated T cells	1e-07	5.605e-07	1e-07	1e-07	5.605e-14	1e-14	5.605	0	0.017	NaN
NTF3	NTRK1	Villus top	Activated T cells	1e-07	1.519e-06	1e-07	1.798e-06	1.519e-13	1.798e-13	0.845	0	0.615	NaN
NTF3	NTRK2	Villus top	Activated T cells	1e-07	5.552e-06	1e-07	6.848e-07	5.552e-13	6.848e-14	8.107	0	0	NaN
NTF3	NTRK3	Villus top	Activated T cells	1e-07	1e-07	1e-07	1e-07	1e-14	1e-14	1	0	NaN	NaN
NTN1	ADORA2B	Villus top	Activated T cells	1e-07	7.614e-07	2.462e-07	6.083e-07	7.614e-14	1.498e-13	0.508	0	0.542	NaN
NTN1	NEO1	Villus top	Activated T cells	1e-07	9.779e-07	2.462e-07	2.355e-06	9.779e-14	5.798e-13	0.169	0	0.558	NaN
NTN1	UNC5A	Villus top	Activated T cells	1e-07	1e-07	2.462e-07	1e-07	1e-14	2.462e-14	0.406	0	0.54	NaN
NTN1	UNC5B	Villus top	Activated T cells	1e-07	1.828e-06	2.462e-07	1e-07	1.828e-13	2.462e-14	7.422	0	0.524	NaN
NTN1	UNC5C	Villus top	Activated T cells	1e-07	3.382e-06	2.462e-07	7.137e-06	3.382e-13	1.757e-12	0.192	0	0.549	NaN
NTN1	UNC5D	Villus top	Activated T cells	1e-07	1e-07	2.462e-07	1e-07	1e-14	2.462e-14	0.406	0	0.54	NaN
NTN4	UNC5A	Villus top	Activated T cells	7.304e-06	1e-07	1.555e-05	1e-07	7.304e-13	1.555e-12	0.47	0	0.664	NaN
NTNG1	LRRC4C	Villus top	Activated T cells	1e-07	1e-07	5.075e-07	1e-07	1e-14	5.075e-14	0.197	0	0.557	NaN
NTNG2	LRRC4	Villus top	Activated T cells	1e-07	2.274e-07	2.469e-05	2.853e-06	2.274e-14	7.045e-11	0	0	0.666	NaN
NTNG2	LRRC4C	Villus top	Activated T cells	1e-07	1e-07	2.469e-05	1e-07	1e-14	2.469e-12	0.004	0	0.717	NaN
NTS	NGFR	Villus top	Activated T cells	1e-07	5.605e-07	1.204e-05	1e-07	5.605e-14	1.204e-12	0.047	0	0.599	NaN
NTS	NTSR1	Villus top	Activated T cells	1e-07	1e-07	1.204e-05	1e-07	1e-14	1.204e-12	0.008	0	0.673	NaN
NTS	SORT1	Villus top	Activated T cells	1e-07	6.713e-06	1.204e-05	4.708e-06	6.713e-13	5.667e-11	0.012	0	0.656	NaN
NUCB2	ERAP1	Villus top	Activated T cells	1.415e-05	2.117e-05	8.036e-06	1.895e-05	2.996e-10	1.523e-10	1.967	1	0.235	0.692
NXPH3	NRXN1	Villus top	Activated T cells	1e-07	1e-07	1e-07	1e-07	1e-14	1e-14	1	0	NaN	NaN
NXPH3	NRXN2	Villus top	Activated T cells	1e-07	1e-07	1e-07	1e-07	1e-14	1e-14	1	0	NaN	NaN
NXPH3	NRXN3	Villus top	Activated T cells	1e-07	9.445e-07	1e-07	1e-07	9.445e-14	1e-14	9.445	0	0.055	NaN
OLAH	MOG	Villus top	Activated T cells	1e-07	1e-07	2.504e-07	1e-07	1e-14	2.504e-14	0.399	0	0.569	NaN
OLFM2	ROBO2	Villus top	Activated T cells	1e-07	1e-07	3.184e-07	1e-07	1e-14	3.184e-14	0.314	0	0.58	NaN
OMG	LINGO1	Villus top	Activated T cells	1e-07	1e-07	1e-07	1e-07	1e-14	1e-14	1	0	NaN	NaN
OMG	NGFR	Villus top	Activated T cells	1e-07	5.605e-07	1e-07	1e-07	5.605e-14	1e-14	5.605	0	0.017	NaN
OMG	RTN4R	Villus top	Activated T cells	1e-07	1.634e-06	1e-07	6.701e-07	1.634e-13	6.701e-14	2.439	0	0.062	NaN
OMG	RTN4RL1	Villus top	Activated T cells	1e-07	1e-07	1e-07	9.046e-07	1e-14	9.046e-14	0.111	0	0.687	NaN
OMG	TNFRSF1B	Villus top	Activated T cells	1e-07	8.149e-05	1e-07	5.147e-05	8.149e-12	5.147e-12	1.583	0	0	NaN
ORM1	CCR5	Villus top	Activated T cells	1e-07	7.933e-06	1e-07	2.509e-06	7.933e-13	2.509e-13	3.162	0	0	NaN
OSM	IL6ST	Villus top	Activated T cells	1e-07	2.898e-05	1e-07	2.51e-05	2.898e-12	2.51e-12	1.155	0	0.249	NaN
OSM	LIFR	Villus top	Activated T cells	1e-07	1.016e-06	1e-07	1e-07	1.016e-13	1e-14	10.158	0	0.051	NaN
OSM	OSMR	Villus top	Activated T cells	1e-07	1e-07	1e-07	1e-07	1e-14	1e-14	1	0	NaN	NaN
OXT	AVPR1A	Villus top	Activated T cells	3.579e-05	1e-07	8.89e-06	1e-07	3.579e-12	8.89e-13	4.026	0	0.271	NaN
OXT	AVPR2	Villus top	Activated T cells	3.579e-05	1e-07	8.89e-06	1e-07	3.579e-12	8.89e-13	4.026	0	0.271	NaN
OXT	OXTR	Villus top	Activated T cells	3.579e-05	1e-07	8.89e-06	1e-07	3.579e-12	8.89e-13	4.026	0	0.271	NaN
P4HB	GPR162	Villus top	Activated T cells	0.001266	1e-07	0.0004753	6.01e-07	1.266e-10	2.857e-10	0.443	0	0.682	NaN
PAPLN	SIRPA	Villus top	Activated T cells	1e-07	1e-07	5.705e-07	2.76e-07	1e-14	1.575e-13	0.064	0	0.59	NaN
PCSK9	VLDLR	Villus top	Activated T cells	7.279e-06	7.518e-06	2.329e-07	3.957e-06	5.472e-11	9.216e-13	59.376	0	0	NaN
PDAP1	PDGFRB	Villus top	Activated T cells	7.124e-06	1e-07	7.432e-05	1e-07	7.124e-13	7.432e-12	0.096	0	0.955	NaN
PDGFA	PDGFRA	Villus top	Activated T cells	0.0003546	1e-07	0.0002929	1e-07	3.546e-11	2.929e-11	1.211	0	0.217	NaN
PDGFA	PDGFRB	Villus top	Activated T cells	0.0003546	1e-07	0.0002929	1e-07	3.546e-11	2.929e-11	1.211	0	0.217	NaN
PDGFB	ITGAV	Villus top	Activated T cells	1e-07	2.419e-05	1.122e-06	3.318e-05	2.419e-12	3.723e-11	0.065	0	0.608	NaN
PDGFB	LRP1	Villus top	Activated T cells	1e-07	4.27e-07	1.122e-06	5.971e-07	4.27e-14	6.699e-13	0.064	0	0.559	NaN
PDGFB	PDGFRA	Villus top	Activated T cells	1e-07	1e-07	1.122e-06	1e-07	1e-14	1.122e-13	0.089	0	0.607	NaN
PDGFB	PDGFRB	Villus top	Activated T cells	1e-07	1e-07	1.122e-06	1e-07	1e-14	1.122e-13	0.089	0	0.607	NaN
PDGFB	S1PR1	Villus top	Activated T cells	1e-07	8.604e-06	1.122e-06	3.616e-06	8.604e-13	4.057e-12	0.212	0	0.586	NaN
PDGFC	FLT1	Villus top	Activated T cells	1.451e-05	1.918e-06	3.269e-06	1.722e-06	2.784e-11	5.629e-12	4.945	0	0.146	NaN
PDGFC	FLT4	Villus top	Activated T cells	1.451e-05	2.087e-06	3.269e-06	3.794e-06	3.029e-11	1.241e-11	2.441	0	0.33	NaN
PDGFC	KDR	Villus top	Activated T cells	1.451e-05	1e-07	3.269e-06	1e-07	1.451e-12	3.269e-13	4.438	0	0.03	NaN
PDGFC	PDGFRA	Villus top	Activated T cells	1.451e-05	1e-07	3.269e-06	1e-07	1.451e-12	3.269e-13	4.438	0	0.03	NaN
PDGFC	PDGFRB	Villus top	Activated T cells	1.451e-05	1e-07	3.269e-06	1e-07	1.451e-12	3.269e-13	4.438	0	0.03	NaN
PDGFD	PDGFRA	Villus top	Activated T cells	1e-07	1e-07	1e-07	1e-07	1e-14	1e-14	1	0	NaN	NaN
PDGFD	PDGFRB	Villus top	Activated T cells	1e-07	1e-07	1e-07	1e-07	1e-14	1e-14	1	0	NaN	NaN
PDX1	SLC2A2	Villus top	Activated T cells	1e-07	1e-07	1.382e-06	1e-07	1e-14	1.382e-13	0.072	0	0.603	NaN
PENK	OGFR	Villus top	Activated T cells	1e-07	8.383e-05	1e-07	5.743e-05	8.383e-12	5.743e-12	1.46	0	0.001	NaN
PENK	OPRD1	Villus top	Activated T cells	1e-07	1e-07	1e-07	1e-07	1e-14	1e-14	1	0	NaN	NaN
PENK	OPRK1	Villus top	Activated T cells	1e-07	1e-07	1e-07	2.403e-06	1e-14	2.403e-13	0.042	0	0.817	NaN
PF4	CXCR3	Villus top	Activated T cells	1e-07	1.766e-05	1e-07	3.086e-05	1.766e-12	3.086e-12	0.572	0	0.934	NaN
PF4	FGFR2	Villus top	Activated T cells	1e-07	1e-07	1e-07	6.101e-07	1e-14	6.101e-14	0.164	0	0.693	NaN
PF4	LDLR	Villus top	Activated T cells	1e-07	4.653e-05	1e-07	2.691e-05	4.653e-12	2.691e-12	1.729	0	0.005	NaN
PF4	PROCR	Villus top	Activated T cells	1e-07	8.598e-06	1e-07	1.283e-06	8.598e-13	1.283e-13	6.7	0	0	NaN
PF4	SDC2	Villus top	Activated T cells	1e-07	1e-07	1e-07	9.001e-07	1e-14	9.001e-14	0.111	0	0.652	NaN
PF4	THBD	Villus top	Activated T cells	1e-07	1e-07	1e-07	3.851e-07	1e-14	3.851e-14	0.26	0	0.797	NaN
PGF	FLT1	Villus top	Activated T cells	1e-07	1.918e-06	6.722e-06	1.722e-06	1.918e-13	1.157e-11	0.017	0	0.698	NaN
PGF	NRP1	Villus top	Activated T cells	1e-07	8.573e-07	6.722e-06	1.142e-06	8.573e-14	7.676e-12	0.011	0	0.604	NaN
PGF	NRP2	Villus top	Activated T cells	1e-07	2.908e-06	6.722e-06	6.863e-07	2.908e-13	4.613e-12	0.063	0	0.663	NaN
PI3	PLD2	Villus top	Activated T cells	7.219e-06	3.343e-06	4.097e-05	3.027e-06	2.413e-11	1.24e-10	0.195	0	0.568	NaN
PIGF	FLT1	Villus top	Activated T cells	1.43e-05	1.918e-06	1.613e-05	1.722e-06	2.743e-11	2.777e-11	0.988	0	0.565	NaN
PIP	CD4	Villus top	Activated T cells	1e-07	7.81e-06	1e-07	3.596e-06	7.81e-13	3.596e-13	2.172	0	0.019	NaN
PIP	NPTN	Villus top	Activated T cells	1e-07	3.774e-05	1e-07	3.733e-05	3.774e-12	3.733e-12	1.011	0	0.454	NaN
PKM	CD44	Villus top	Activated T cells	8.263e-05	0.0004363	0.0001122	0.0004295	3.605e-08	4.819e-08	0.748	1	0.782	1
PLA2G10	PLA2R1	Villus top	Activated T cells	1e-07	1e-07	1e-07	1.26e-06	1e-14	1.26e-13	0.079	0	0.665	NaN
PLAT	ITGAM	Villus top	Activated T cells	1e-07	5.777e-07	5.829e-07	1.183e-06	5.777e-14	6.898e-13	0.084	0	0.603	NaN
PLAT	ITGB2	Villus top	Activated T cells	1e-07	1.722e-05	5.829e-07	1.751e-05	1.722e-12	1.021e-11	0.169	0	0.54	NaN
PLAT	LRP1	Villus top	Activated T cells	1e-07	4.27e-07	5.829e-07	5.971e-07	4.27e-14	3.481e-13	0.123	0	0.608	NaN
PLAU	IGF2R	Villus top	Activated T cells	5.582e-05	2.222e-05	0.0001157	2.881e-05	1.24e-09	3.333e-09	0.372	1	0.663	1
PLAU	ITGA3	Villus top	Activated T cells	5.582e-05	9.638e-06	0.0001157	7.73e-06	5.38e-10	8.942e-10	0.602	0	0.604	NaN
PLAU	ITGA5	Villus top	Activated T cells	5.582e-05	1.324e-05	0.0001157	2.105e-05	7.391e-10	2.435e-09	0.304	1	0.669	1
PLAU	ITGAM	Villus top	Activated T cells	5.582e-05	5.777e-07	0.0001157	1.183e-06	3.225e-11	1.369e-10	0.236	0	0.673	NaN
PLAU	ITGAV	Villus top	Activated T cells	5.582e-05	2.419e-05	0.0001157	3.318e-05	1.35e-09	3.838e-09	0.352	1	0.661	1
PLAU	ITGB1	Villus top	Activated T cells	5.582e-05	0.0001106	0.0001157	0.0001738	6.172e-09	2.011e-08	0.307	1	0.67	1
PLAU	ITGB2	Villus top	Activated T cells	5.582e-05	1.722e-05	0.0001157	1.751e-05	9.61e-10	2.026e-09	0.474	1	0.628	1
PLAU	ITGB5	Villus top	Activated T cells	5.582e-05	1e-07	0.0001157	1e-07	5.582e-12	1.157e-11	0.483	0	0.639	NaN
PLAU	LRP1	Villus top	Activated T cells	5.582e-05	4.27e-07	0.0001157	5.971e-07	2.384e-11	6.907e-11	0.345	0	0.615	NaN
PLAU	LRP2	Villus top	Activated T cells	5.582e-05	1e-07	0.0001157	1e-07	5.582e-12	1.157e-11	0.483	0	0.639	NaN
PLAU	MRC2	Villus top	Activated T cells	5.582e-05	7.736e-07	0.0001157	2.375e-06	4.318e-11	2.748e-10	0.157	0	0.691	NaN
PLAU	PLAUR	Villus top	Activated T cells	5.582e-05	4.607e-06	0.0001157	1.09e-05	2.572e-10	1.261e-09	0.204	0	0.675	NaN
PLAU	ST14	Villus top	Activated T cells	5.582e-05	1e-07	0.0001157	1.191e-06	5.582e-12	1.378e-10	0.041	0	0.648	NaN
PLAU	VLDLR	Villus top	Activated T cells	5.582e-05	7.518e-06	0.0001157	3.957e-06	4.197e-10	4.577e-10	0.917	0	0.55	NaN
PLG	F2R	Villus top	Activated T cells	1e-07	1.435e-05	1e-07	1.866e-05	1.435e-12	1.866e-12	0.769	0	0.767	NaN
PLG	F2RL1	Villus top	Activated T cells	1e-07	2.273e-07	1e-07	2.908e-06	2.273e-14	2.908e-13	0.078	0	0.833	NaN
PLG	F3	Villus top	Activated T cells	1e-07	1e-07	1e-07	4.505e-07	1e-14	4.505e-14	0.222	0	0.709	NaN
PLG	FLT1	Villus top	Activated T cells	1e-07	1.918e-06	1e-07	1.722e-06	1.918e-13	1.722e-13	1.114	0	0.533	NaN
PLG	ITGA9	Villus top	Activated T cells	1e-07	2.274e-07	1e-07	1e-07	2.274e-14	1e-14	2.274	0	0.034	NaN
PLG	ITGAM	Villus top	Activated T cells	1e-07	5.777e-07	1e-07	1.183e-06	5.777e-14	1.183e-13	0.488	0	0.689	NaN
PLG	ITGB1	Villus top	Activated T cells	1e-07	0.0001106	1e-07	0.0001738	1.106e-11	1.738e-11	0.636	0	1	NaN
PLG	ITGB2	Villus top	Activated T cells	1e-07	1.722e-05	1e-07	1.751e-05	1.722e-12	1.751e-12	0.983	0	0.5	NaN
PLG	PLAUR	Villus top	Activated T cells	1e-07	4.607e-06	1e-07	1.09e-05	4.607e-13	1.09e-12	0.423	0	0.941	NaN
PLG	PLGRKT	Villus top	Activated T cells	1e-07	3.534e-05	1e-07	2.129e-05	3.534e-12	2.129e-12	1.66	0	0.009	NaN
PLTP	ABCA1	Villus top	Activated T cells	1e-07	4.095e-06	9.311e-07	4.285e-06	4.095e-13	3.989e-12	0.103	0	0.556	NaN
PMCH	MCHR1	Villus top	Activated T cells	1e-07	1e-07	3.408e-07	1e-07	1e-14	3.408e-14	0.293	0	0.84	NaN
PNOC	OPRL1	Villus top	Activated T cells	1e-07	1e-07	1e-07	3.99e-07	1e-14	3.99e-14	0.251	0	0.707	NaN
PODXL2	SELL	Villus top	Activated T cells	1e-07	7.613e-06	3.272e-06	2.999e-06	7.613e-13	9.812e-12	0.078	0	0.644	NaN
PODXL	SELL	Villus top	Activated T cells	1e-07	7.613e-06	9.3e-07	2.999e-06	7.613e-13	2.789e-12	0.273	0	0.558	NaN
POMC	MC1R	Villus top	Activated T cells	4.627e-05	1.553e-06	1.036e-05	1.968e-06	7.186e-11	2.039e-11	3.525	0	0.214	NaN
POMC	OPRD1	Villus top	Activated T cells	4.627e-05	1e-07	1.036e-05	1e-07	4.627e-12	1.036e-12	4.466	0	0.018	NaN
POMC	OPRK1	Villus top	Activated T cells	4.627e-05	1e-07	1.036e-05	2.403e-06	4.627e-12	2.489e-11	0.186	0	0.626	NaN
PON2	HTR2A	Villus top	Activated T cells	0.0001069	1e-07	7.474e-05	1e-07	1.069e-11	7.474e-12	1.43	0	0.378	NaN
PPBP	CXCR2	Villus top	Activated T cells	1e-07	1e-07	1e-07	1e-07	1e-14	1e-14	1	0	NaN	NaN
PPY	NPY1R	Villus top	Activated T cells	1e-07	1e-07	1e-07	1e-07	1e-14	1e-14	1	0	NaN	NaN
PRL	PRLR	Villus top	Activated T cells	1e-07	1e-07	1e-07	1e-07	1e-14	1e-14	1	0	NaN	NaN
PRND	RPSA	Villus top	Activated T cells	1e-07	0.001996	1e-07	0.00202	1.996e-10	2.02e-10	0.988	0	0.651	NaN
PROC	ITGAM	Villus top	Activated T cells	1e-07	5.777e-07	9.64e-07	1.183e-06	5.777e-14	1.141e-12	0.051	0	0.578	NaN
PROC	ITGB2	Villus top	Activated T cells	1e-07	1.722e-05	9.64e-07	1.751e-05	1.722e-12	1.688e-11	0.102	0	0.593	NaN
PROC	PROCR	Villus top	Activated T cells	1e-07	8.598e-06	9.64e-07	1.283e-06	8.598e-13	1.237e-12	0.695	0	0.519	NaN
PROC	THBD	Villus top	Activated T cells	1e-07	1e-07	9.64e-07	3.851e-07	1e-14	3.712e-13	0.027	0	0.564	NaN
PROS1	AXL	Villus top	Activated T cells	1e-07	1.669e-06	4.264e-06	1.947e-06	1.669e-13	8.303e-12	0.02	0	0.697	NaN
PROS1	TYRO3	Villus top	Activated T cells	1e-07	2.159e-06	4.264e-06	9.76e-07	2.159e-13	4.161e-12	0.052	0	0.58	NaN
PRSS23	TMEM222	Villus top	Activated T cells	0.0001585	3.664e-05	5.019e-05	3.507e-05	5.809e-09	1.76e-09	3.3	1	0.002	0.01
PSAP	CD1B	Villus top	Activated T cells	0.0001275	1e-07	0.0001307	1e-07	1.275e-11	1.307e-11	0.976	0	0.502	NaN
PSAP	CELSR1	Villus top	Activated T cells	0.0001275	1e-07	0.0001307	1e-07	1.275e-11	1.307e-11	0.976	0	0.502	NaN
PSAP	GPR37	Villus top	Activated T cells	0.0001275	1e-07	0.0001307	1e-07	1.275e-11	1.307e-11	0.976	0	0.502	NaN
PSAP	GPR37L1	Villus top	Activated T cells	0.0001275	1e-07	0.0001307	3.147e-07	1.275e-11	4.113e-11	0.31	0	0.708	NaN
PSAP	LRP1	Villus top	Activated T cells	0.0001275	4.27e-07	0.0001307	5.971e-07	5.446e-11	7.803e-11	0.698	0	0.592	NaN
PSAP	SORT1	Villus top	Activated T cells	0.0001275	6.713e-06	0.0001307	4.708e-06	8.56e-10	6.152e-10	1.392	0	0.293	NaN
PSEN1	CD44	Villus top	Activated T cells	0.0001409	0.0004363	6.954e-05	0.0004295	6.148e-08	2.987e-08	2.058	1	0.03	0.134
PSEN1	NCSTN	Villus top	Activated T cells	0.0001409	1.907e-05	6.954e-05	1.842e-05	2.687e-09	1.281e-09	2.097	1	0.041	0.173
PSEN1	NOTCH1	Villus top	Activated T cells	0.0001409	9.935e-06	6.954e-05	8.468e-06	1.4e-09	5.889e-10	2.377	0	0.011	NaN
PSEN1	NOTCH2	Villus top	Activated T cells	0.0001409	5.385e-05	6.954e-05	2.159e-05	7.588e-09	1.502e-09	5.053	1	0	0
PSEN1	NOTCH3	Villus top	Activated T cells	0.0001409	1e-07	6.954e-05	2.76e-07	1.409e-11	1.92e-11	0.734	0	0.634	NaN
PSEN1	NOTCH4	Villus top	Activated T cells	0.0001409	8.182e-07	6.954e-05	1.343e-06	1.153e-10	9.34e-11	1.234	0	0.496	NaN
PSPN	GFRA1	Villus top	Activated T cells	1e-07	1e-07	4.006e-07	1e-07	1e-14	4.006e-14	0.25	0	0.58	NaN
PSPN	RET	Villus top	Activated T cells	1e-07	4.637e-07	4.006e-07	1e-07	4.637e-14	4.006e-14	1.158	0	0.466	NaN
PSPN	SDC3	Villus top	Activated T cells	1e-07	1e-07	4.006e-07	1e-07	1e-14	4.006e-14	0.25	0	0.58	NaN
PTDSS1	JMJD6	Villus top	Activated T cells	7.253e-06	5.756e-05	3.714e-06	7.462e-05	4.175e-10	2.771e-10	1.506	0	0.448	NaN
PTDSS1	SCARB1	Villus top	Activated T cells	7.253e-06	2.665e-06	3.714e-06	6.599e-07	1.933e-11	2.451e-12	7.886	0	0.02	NaN
PTGS2	ALOX5	Villus top	Activated T cells	1e-07	1.055e-06	2.498e-06	8.075e-07	1.055e-13	2.017e-12	0.052	0	0.581	NaN
PTGS2	CAV1	Villus top	Activated T cells	1e-07	1.23e-06	2.498e-06	4.686e-07	1.23e-13	1.17e-12	0.105	0	0.555	NaN
PTGS2	PTGDR2	Villus top	Activated T cells	1e-07	1e-07	2.498e-06	2.21e-06	1e-14	5.518e-12	0.002	0	0.562	NaN
PTH2	PTH1R	Villus top	Activated T cells	1e-07	1e-07	1e-07	1e-07	1e-14	1e-14	1	0	NaN	NaN
PTH2	PTH2R	Villus top	Activated T cells	1e-07	1e-07	1e-07	1e-07	1e-14	1e-14	1	0	NaN	NaN
PTHLH	PTH1R	Villus top	Activated T cells	1e-07	1e-07	1.365e-06	1e-07	1e-14	1.365e-13	0.073	0	0.62	NaN
PTHLH	PTH2R	Villus top	Activated T cells	1e-07	1e-07	1.365e-06	1e-07	1e-14	1.365e-13	0.073	0	0.62	NaN
PTMA	VIPR1	Villus top	Activated T cells	0.0007436	1e-07	0.0006955	1.235e-06	7.436e-11	8.592e-10	0.087	0	0.649	NaN
PTN	ALK	Villus top	Activated T cells	1e-07	1e-07	1e-07	1e-07	1e-14	1e-14	1	0	NaN	NaN
PTN	PLXNB2	Villus top	Activated T cells	1e-07	2.895e-06	1e-07	4.084e-06	2.895e-13	4.084e-13	0.709	0	0.745	NaN
PTN	PTPRB	Villus top	Activated T cells	1e-07	1e-07	1e-07	7.097e-07	1e-14	7.097e-14	0.141	0	0.727	NaN
PTN	PTPRS	Villus top	Activated T cells	1e-07	1e-07	1e-07	4.002e-07	1e-14	4.002e-14	0.25	0	0.685	NaN
PTN	PTPRZ1	Villus top	Activated T cells	1e-07	1e-07	1e-07	1e-07	1e-14	1e-14	1	0	NaN	NaN
PTN	SDC1	Villus top	Activated T cells	1e-07	1.02e-06	1e-07	2.521e-07	1.02e-13	2.521e-14	4.047	0	0.185	NaN
PTN	SDC3	Villus top	Activated T cells	1e-07	1e-07	1e-07	1e-07	1e-14	1e-14	1	0	NaN	NaN
PYY	FAP	Villus top	Activated T cells	1e-07	1e-07	8.39e-05	1e-07	1e-14	8.39e-12	0.001	0	0.581	NaN
PYY	NPY1R	Villus top	Activated T cells	1e-07	1e-07	8.39e-05	1e-07	1e-14	8.39e-12	0.001	0	0.581	NaN
QDPR	DYSF	Villus top	Activated T cells	6.069e-05	1.401e-06	4.043e-05	3.024e-06	8.504e-11	1.223e-10	0.696	0	0.693	NaN
QRFP	P2RY14	Villus top	Activated T cells	1e-07	1.284e-05	1e-07	4.054e-05	1.284e-12	4.054e-12	0.317	0	0.981	NaN
QRFP	QRFPR	Villus top	Activated T cells	1e-07	1e-07	1e-07	1e-07	1e-14	1e-14	1	0	NaN	NaN
RAET1E	KLRK1	Villus top	Activated T cells	1e-07	1e-07	1e-07	7.262e-06	1e-14	7.262e-13	0.014	0	0.986	NaN
RARRES2	CCRL2	Villus top	Activated T cells	1e-07	8.439e-06	2.308e-07	9.332e-06	8.439e-13	2.154e-12	0.392	0	0.586	NaN
RARRES2	CMKLR1	Villus top	Activated T cells	1e-07	1e-07	2.308e-07	1e-07	1e-14	2.308e-14	0.433	0	0.84	NaN
RARRES2	GPR1	Villus top	Activated T cells	1e-07	1e-07	2.308e-07	1e-07	1e-14	2.308e-14	0.433	0	0.84	NaN
RBP4	STRA6	Villus top	Activated T cells	1.05e-05	1.022e-06	1.279e-05	1e-07	1.072e-11	1.279e-12	8.382	0	0.047	NaN
RELN	ITGA3	Villus top	Activated T cells	1e-07	9.638e-06	1e-07	7.73e-06	9.638e-13	7.73e-13	1.247	0	0.343	NaN
RELN	ITGB1	Villus top	Activated T cells	1e-07	0.0001106	1e-07	0.0001738	1.106e-11	1.738e-11	0.636	0	1	NaN
RELN	LRP8	Villus top	Activated T cells	1e-07	1.187e-05	1e-07	1.554e-05	1.187e-12	1.554e-12	0.764	0	0.798	NaN
RELN	VLDLR	Villus top	Activated T cells	1e-07	7.518e-06	1e-07	3.957e-06	7.518e-13	3.957e-13	1.9	0	0.046	NaN
REN	ASIC3	Villus top	Activated T cells	1e-07	2.375e-07	6.034e-07	1.625e-06	2.375e-14	9.804e-13	0.024	0	0.56	NaN
REN	ATP6AP2	Villus top	Activated T cells	1e-07	0.0001545	6.034e-07	0.0001956	1.545e-11	1.18e-10	0.131	0	0.596	NaN
RGMA	BMPR1B	Villus top	Activated T cells	1e-07	1e-07	1e-07	1e-07	1e-14	1e-14	1	0	NaN	NaN
RGMA	BMPR2	Villus top	Activated T cells	1e-07	2.055e-05	1e-07	2.341e-05	2.055e-12	2.341e-12	0.878	0	0.716	NaN
RGMA	NEO1	Villus top	Activated T cells	1e-07	9.779e-07	1e-07	2.355e-06	9.779e-14	2.355e-13	0.415	0	0.824	NaN
RGMB	BMPR1B	Villus top	Activated T cells	7.296e-06	1e-07	3.973e-06	1e-07	7.296e-13	3.973e-13	1.836	0	0.261	NaN
RGMB	BMPR2	Villus top	Activated T cells	7.296e-06	2.055e-05	3.973e-06	2.341e-05	1.499e-10	9.3e-11	1.612	0	0.301	NaN
RGMB	NEO1	Villus top	Activated T cells	7.296e-06	9.779e-07	3.973e-06	2.355e-06	7.135e-12	9.356e-12	0.763	0	0.507	NaN
RIMS1	CACNA1C	Villus top	Activated T cells	1e-07	8.586e-07	1e-07	5.437e-07	8.586e-14	5.437e-14	1.579	0	0.525	NaN
RIMS1	SLC18A2	Villus top	Activated T cells	1e-07	9.625e-07	1e-07	1.085e-06	9.625e-14	1.085e-13	0.887	0	0.637	NaN
RIMS1	SLC18A3	Villus top	Activated T cells	1e-07	1e-07	1e-07	1e-07	1e-14	1e-14	1	0	NaN	NaN
RIMS2	ABCA1	Villus top	Activated T cells	1e-07	4.095e-06	1.706e-06	4.285e-06	4.095e-13	7.31e-12	0.056	0	0.654	NaN
RLN1	RXFP1	Villus top	Activated T cells	1e-07	1e-07	1e-07	1e-07	1e-14	1e-14	1	0	NaN	NaN
RLN2	RXFP1	Villus top	Activated T cells	1e-07	1e-07	1e-07	1e-07	1e-14	1e-14	1	0	NaN	NaN
RNASE2	TLR2	Villus top	Activated T cells	1e-07	2.954e-06	1e-07	2.434e-06	2.954e-13	2.434e-13	1.214	0	0.491	NaN
RPS19	C5AR1	Villus top	Activated T cells	0.0004717	2.263e-07	0.0008606	6.465e-07	1.068e-10	5.563e-10	0.192	0	0.726	NaN
RSPO3	FZD8	Villus top	Activated T cells	1e-07	1e-07	1e-07	5.344e-07	1e-14	5.344e-14	0.187	0	0.681	NaN
RSPO3	LGR4	Villus top	Activated T cells	1e-07	1e-07	1e-07	1e-07	1e-14	1e-14	1	0	NaN	NaN
RSPO3	LGR5	Villus top	Activated T cells	1e-07	1e-07	1e-07	2.149e-07	1e-14	2.149e-14	0.465	0	0.668	NaN
RSPO3	LGR6	Villus top	Activated T cells	1e-07	1e-07	1e-07	1e-07	1e-14	1e-14	1	0	NaN	NaN
RSPO3	LRP6	Villus top	Activated T cells	1e-07	6.242e-07	1e-07	3.927e-07	6.242e-14	3.927e-14	1.59	0	0.339	NaN
RSPO3	SDC4	Villus top	Activated T cells	1e-07	3.117e-05	1e-07	1.696e-05	3.117e-12	1.696e-12	1.838	0	0.003	NaN
RSPO4	LGR4	Villus top	Activated T cells	1e-07	1e-07	1e-07	1e-07	1e-14	1e-14	1	0	NaN	NaN
RSPO4	LGR5	Villus top	Activated T cells	1e-07	1e-07	1e-07	2.149e-07	1e-14	2.149e-14	0.465	0	0.668	NaN
RSPO4	LGR6	Villus top	Activated T cells	1e-07	1e-07	1e-07	1e-07	1e-14	1e-14	1	0	NaN	NaN
RTN4	CNTNAP1	Villus top	Activated T cells	0.0005805	1.989e-07	0.0008521	1e-07	1.154e-10	8.521e-11	1.355	0	0.276	NaN
RTN4	GJB2	Villus top	Activated T cells	0.0005805	1e-07	0.0008521	1e-07	5.805e-11	8.521e-11	0.681	0	0.877	NaN
RTN4	LINGO1	Villus top	Activated T cells	0.0005805	1e-07	0.0008521	1e-07	5.805e-11	8.521e-11	0.681	0	0.877	NaN
RTN4	NGFR	Villus top	Activated T cells	0.0005805	5.605e-07	0.0008521	1e-07	3.254e-10	8.521e-11	3.818	0	0.144	NaN
RTN4	RTN4R	Villus top	Activated T cells	0.0005805	1.634e-06	0.0008521	6.701e-07	9.485e-10	5.71e-10	1.661	0	0.27	NaN
RTN4	RTN4RL1	Villus top	Activated T cells	0.0005805	1e-07	0.0008521	9.046e-07	5.805e-11	7.708e-10	0.075	0	0.677	NaN
RTN4	TNFRSF19	Villus top	Activated T cells	0.0005805	1e-07	0.0008521	4.204e-07	5.805e-11	3.583e-10	0.162	0	0.705	NaN
S100A8	TLR4	Villus top	Activated T cells	1e-07	4.566e-07	1.377e-06	1e-07	4.566e-14	1.377e-13	0.332	0	0.55	NaN
S100A9	TLR4	Villus top	Activated T cells	3.651e-06	4.566e-07	1.753e-05	1e-07	1.667e-12	1.753e-12	0.951	0	0.529	NaN
SAA1	FPR1	Villus top	Activated T cells	0.0005056	1e-07	5.858e-05	1e-07	5.056e-11	5.858e-12	8.63	0	0	NaN
SAA1	FPR2	Villus top	Activated T cells	0.0005056	1e-07	5.858e-05	1e-07	5.056e-11	5.858e-12	8.63	0	0	NaN
SAA1	SCARB1	Villus top	Activated T cells	0.0005056	2.665e-06	5.858e-05	6.599e-07	1.347e-09	3.866e-11	34.855	0	0	NaN
SCGB3A1	MARCO	Villus top	Activated T cells	1e-07	1e-07	1e-07	1e-07	1e-14	1e-14	1	0	NaN	NaN
SCT	SCTR	Villus top	Activated T cells	4.297e-05	1e-07	6.838e-05	1e-07	4.297e-12	6.838e-12	0.628	0	0.578	NaN
SCT	VIPR1	Villus top	Activated T cells	4.297e-05	1e-07	6.838e-05	1.235e-06	4.297e-12	8.448e-11	0.051	0	0.55	NaN
SCT	VIPR2	Villus top	Activated T cells	4.297e-05	4.073e-06	6.838e-05	1.606e-06	1.75e-10	1.098e-10	1.593	0	0.525	NaN
SELPLG	ESAM	Villus top	Activated T cells	1e-07	1e-07	6.143e-07	1e-07	1e-14	6.143e-14	0.163	0	0.567	NaN
SELPLG	ITGAM	Villus top	Activated T cells	1e-07	5.777e-07	6.143e-07	1.183e-06	5.777e-14	7.27e-13	0.079	0	0.571	NaN
SELPLG	ITGB2	Villus top	Activated T cells	1e-07	1.722e-05	6.143e-07	1.751e-05	1.722e-12	1.076e-11	0.16	0	0.567	NaN
SELPLG	SELE	Villus top	Activated T cells	1e-07	5.41e-07	6.143e-07	1e-07	5.41e-14	6.143e-14	0.881	0	0.474	NaN
SELPLG	SELL	Villus top	Activated T cells	1e-07	7.613e-06	6.143e-07	2.999e-06	7.613e-13	1.842e-12	0.413	0	0.553	NaN
SELPLG	SELP	Villus top	Activated T cells	1e-07	1e-07	6.143e-07	1e-07	1e-14	6.143e-14	0.163	0	0.567	NaN
SEMA3A	NRP1	Villus top	Activated T cells	1e-07	8.573e-07	6.019e-06	1.142e-06	8.573e-14	6.873e-12	0.012	0	0.666	NaN
SEMA3A	NRP2	Villus top	Activated T cells	1e-07	2.908e-06	6.019e-06	6.863e-07	2.908e-13	4.131e-12	0.07	0	0.661	NaN
SEMA3A	PLXNA1	Villus top	Activated T cells	1e-07	3.369e-06	6.019e-06	4.386e-06	3.369e-13	2.64e-11	0.013	0	0.674	NaN
SEMA3A	PLXNA2	Villus top	Activated T cells	1e-07	1e-07	6.019e-06	1.435e-07	1e-14	8.635e-13	0.012	0	0.678	NaN
SEMA3A	PLXNA3	Villus top	Activated T cells	1e-07	2.38e-05	6.019e-06	2.286e-05	2.38e-12	1.376e-10	0.017	0	0.695	NaN
SEMA3A	PLXNA4	Villus top	Activated T cells	1e-07	9.906e-07	6.019e-06	5.324e-07	9.906e-14	3.204e-12	0.031	0	0.632	NaN
SEMA3B	NRP1	Villus top	Activated T cells	0.0001381	8.573e-07	4.296e-05	1.142e-06	1.184e-10	4.906e-11	2.414	0	0.32	NaN
SEMA3B	NRP2	Villus top	Activated T cells	0.0001381	2.908e-06	4.296e-05	6.863e-07	4.017e-10	2.948e-11	13.625	0	0	NaN
SEMA3C	NRP1	Villus top	Activated T cells	1e-07	8.573e-07	8.004e-06	1.142e-06	8.573e-14	9.14e-12	0.009	0	0.653	NaN
SEMA3C	NRP2	Villus top	Activated T cells	1e-07	2.908e-06	8.004e-06	6.863e-07	2.908e-13	5.493e-12	0.053	0	0.675	NaN
SEMA3C	PLXND1	Villus top	Activated T cells	1e-07	1.278e-05	8.004e-06	2.314e-05	1.278e-12	1.852e-10	0.007	1	0.765	1
SEMA3D	NRP1	Villus top	Activated T cells	1e-07	8.573e-07	3.9e-07	1.142e-06	8.573e-14	4.453e-13	0.193	0	0.567	NaN
SEMA3E	NRP1	Villus top	Activated T cells	1e-07	8.573e-07	1e-07	1.142e-06	8.573e-14	1.142e-13	0.751	0	0.617	NaN
SEMA3E	PLXND1	Villus top	Activated T cells	1e-07	1.278e-05	1e-07	2.314e-05	1.278e-12	2.314e-12	0.552	0	0.954	NaN
SEMA3F	NRP1	Villus top	Activated T cells	1e-07	8.573e-07	1e-07	1.142e-06	8.573e-14	1.142e-13	0.751	0	0.617	NaN
SEMA3F	NRP2	Villus top	Activated T cells	1e-07	2.908e-06	1e-07	6.863e-07	2.908e-13	6.863e-14	4.238	0	0.001	NaN
SEMA3F	PLXNA1	Villus top	Activated T cells	1e-07	3.369e-06	1e-07	4.386e-06	3.369e-13	4.386e-13	0.768	0	0.649	NaN
SEMA3F	PLXNA3	Villus top	Activated T cells	1e-07	2.38e-05	1e-07	2.286e-05	2.38e-12	2.286e-12	1.041	0	0.446	NaN
SEMA3G	NRP2	Villus top	Activated T cells	1e-07	2.908e-06	1e-07	6.863e-07	2.908e-13	6.863e-14	4.238	0	0.001	NaN
SEMA4A	PLXND1	Villus top	Activated T cells	1e-07	1.278e-05	2.616e-07	2.314e-05	1.278e-12	6.054e-12	0.211	0	0.954	NaN
SEMA4B	DCBLD2	Villus top	Activated T cells	2.891e-05	2.907e-06	5.942e-05	2.948e-06	8.404e-11	1.751e-10	0.48	0	0.673	NaN
SEMA4C	PLXNB2	Villus top	Activated T cells	1e-07	2.895e-06	3.328e-06	4.084e-06	2.895e-13	1.359e-11	0.021	0	0.622	NaN
SEMA4D	CD72	Villus top	Activated T cells	1.449e-05	1.079e-06	4.288e-07	1.202e-06	1.563e-11	5.156e-13	30.315	0	0	NaN
SEMA4D	ERBB2	Villus top	Activated T cells	1.449e-05	2.043e-06	4.288e-07	3.139e-06	2.96e-11	1.346e-12	21.995	0	0.001	NaN
SEMA4D	MET	Villus top	Activated T cells	1.449e-05	1e-07	4.288e-07	1.513e-06	1.449e-12	6.488e-13	2.234	0	0.501	NaN
SEMA4D	PLXNB1	Villus top	Activated T cells	1.449e-05	1.761e-06	4.288e-07	3.182e-06	2.552e-11	1.364e-12	18.704	0	0.001	NaN
SEMA4D	PLXNB2	Villus top	Activated T cells	1.449e-05	2.895e-06	4.288e-07	4.084e-06	4.195e-11	1.751e-12	23.956	0	0.001	NaN
SEMA4F	NRP2	Villus top	Activated T cells	1e-07	2.908e-06	9.376e-07	6.863e-07	2.908e-13	6.435e-13	0.452	0	0.572	NaN
SEMA4G	PLXNB2	Villus top	Activated T cells	1e-07	2.895e-06	1.314e-06	4.084e-06	2.895e-13	5.368e-12	0.054	0	0.637	NaN
SEMA5A	MET	Villus top	Activated T cells	1e-07	1e-07	2.928e-06	1.513e-06	1e-14	4.431e-12	0.002	0	0.579	NaN
SEMA6A	PLXNA2	Villus top	Activated T cells	0.000181	1e-07	0.0001207	1.435e-07	1.81e-11	1.731e-11	1.046	0	0.514	NaN
SEMA6A	PLXNA4	Villus top	Activated T cells	0.000181	9.906e-07	0.0001207	5.324e-07	1.793e-10	6.425e-11	2.791	0	0.334	NaN
SEMA6D	KDR	Villus top	Activated T cells	1e-07	1e-07	1.678e-05	1e-07	1e-14	1.678e-12	0.006	0	0.791	NaN
SEMA6D	PLXNA1	Villus top	Activated T cells	1e-07	3.369e-06	1.678e-05	4.386e-06	3.369e-13	7.358e-11	0.005	0	0.732	NaN
SEMA6D	TREM2	Villus top	Activated T cells	1e-07	1e-07	1.678e-05	1e-07	1e-14	1.678e-12	0.006	0	0.791	NaN
SEMA6D	TYROBP	Villus top	Activated T cells	1e-07	3.446e-05	1.678e-05	5.392e-05	3.446e-12	9.046e-10	0.004	1	0.777	1
SEMA7A	ITGA1	Villus top	Activated T cells	1e-07	0.0002493	2.913e-05	0.000146	2.493e-11	4.253e-09	0.006	1	0.821	1
SEMA7A	ITGB1	Villus top	Activated T cells	1e-07	0.0001106	2.913e-05	0.0001738	1.106e-11	5.062e-09	0.002	1	0.813	1
SEMA7A	PLXNC1	Villus top	Activated T cells	1e-07	1.319e-05	2.913e-05	1.809e-05	1.319e-12	5.268e-10	0.003	1	0.796	1
SERPINA1	LRP1	Villus top	Activated T cells	0.00349	4.27e-07	0.0009648	5.971e-07	1.49e-09	5.76e-10	2.587	0	0.368	NaN
SERPINC1	GPC1	Villus top	Activated T cells	1e-07	3.543e-06	2.099e-07	4.019e-06	3.543e-13	8.435e-13	0.42	0	0.552	NaN
SERPINC1	LRP1	Villus top	Activated T cells	1e-07	4.27e-07	2.099e-07	5.971e-07	4.27e-14	1.253e-13	0.341	0	0.543	NaN
SERPINC1	SDC2	Villus top	Activated T cells	1e-07	1e-07	2.099e-07	9.001e-07	1e-14	1.889e-13	0.053	0	0.664	NaN
SERPINE1	ITGAV	Villus top	Activated T cells	1e-07	2.419e-05	8.207e-06	3.318e-05	2.419e-12	2.723e-10	0.009	1	0.702	1
SERPINE1	ITGB5	Villus top	Activated T cells	1e-07	1e-07	8.207e-06	1e-07	1e-14	8.207e-13	0.012	0	0.703	NaN
SERPINE1	LRP1	Villus top	Activated T cells	1e-07	4.27e-07	8.207e-06	5.971e-07	4.27e-14	4.9e-12	0.009	0	0.629	NaN
SERPINE1	LRP2	Villus top	Activated T cells	1e-07	1e-07	8.207e-06	1e-07	1e-14	8.207e-13	0.012	0	0.703	NaN
SERPINE1	PLAUR	Villus top	Activated T cells	1e-07	4.607e-06	8.207e-06	1.09e-05	4.607e-13	8.945e-11	0.005	0	0.703	NaN
SERPINE2	LRP1	Villus top	Activated T cells	1.427e-05	4.27e-07	8.388e-06	5.971e-07	6.095e-12	5.008e-12	1.217	0	0.56	NaN
SERPING1	LRP1	Villus top	Activated T cells	1e-07	4.27e-07	1e-07	5.971e-07	4.27e-14	5.971e-14	0.715	0	0.607	NaN
SERPING1	SELE	Villus top	Activated T cells	1e-07	5.41e-07	1e-07	1e-07	5.41e-14	1e-14	5.41	0	0.02	NaN
SERPING1	SELP	Villus top	Activated T cells	1e-07	1e-07	1e-07	1e-07	1e-14	1e-14	1	0	NaN	NaN
SFRP1	FZD2	Villus top	Activated T cells	1e-07	1e-07	1.886e-07	1e-07	1e-14	1.886e-14	0.53	0	0.84	NaN
SFRP1	FZD6	Villus top	Activated T cells	1e-07	4.654e-06	1.886e-07	3.06e-07	4.654e-13	5.771e-14	8.065	0	0	NaN
SFTPD	LY96	Villus top	Activated T cells	1e-07	5.017e-06	1e-07	1.546e-06	5.017e-13	1.546e-13	3.245	0	0.03	NaN
SFTPD	TLR4	Villus top	Activated T cells	1e-07	4.566e-07	1e-07	1e-07	4.566e-14	1e-14	4.566	0	0.011	NaN
SHBG	CD177	Villus top	Activated T cells	5.609e-05	1e-07	6.024e-05	1e-07	5.609e-12	6.024e-12	0.931	0	0.549	NaN
SHBG	CLDN4	Villus top	Activated T cells	5.609e-05	7.092e-06	6.024e-05	1.108e-05	3.978e-10	6.673e-10	0.596	0	0.725	NaN
SHBG	SLC37A1	Villus top	Activated T cells	5.609e-05	1.641e-05	6.024e-05	2e-05	9.203e-10	1.205e-09	0.764	1	0.641	1
SHH	BOC	Villus top	Activated T cells	1e-07	1e-07	2.063e-06	1e-07	1e-14	2.063e-13	0.048	0	0.662	NaN
SHH	CDON	Villus top	Activated T cells	1e-07	1e-07	2.063e-06	1e-07	1e-14	2.063e-13	0.048	0	0.662	NaN
SHH	GPC5	Villus top	Activated T cells	1e-07	1e-07	2.063e-06	1e-07	1e-14	2.063e-13	0.048	0	0.662	NaN
SHH	HHIP	Villus top	Activated T cells	1e-07	5.114e-07	2.063e-06	1e-07	5.114e-14	2.063e-13	0.248	0	0.585	NaN
SHH	LRP2	Villus top	Activated T cells	1e-07	1e-07	2.063e-06	1e-07	1e-14	2.063e-13	0.048	0	0.662	NaN
SHH	PTCH1	Villus top	Activated T cells	1e-07	9.181e-07	2.063e-06	7.804e-06	9.181e-14	1.61e-11	0.006	0	0.616	NaN
SHH	PTCH2	Villus top	Activated T cells	1e-07	5.114e-06	2.063e-06	8.226e-06	5.114e-13	1.697e-11	0.03	0	0.655	NaN
SHH	SMO	Villus top	Activated T cells	1e-07	1e-07	2.063e-06	1e-07	1e-14	2.063e-13	0.048	0	0.662	NaN
SLIT1	GPC1	Villus top	Activated T cells	1e-07	3.543e-06	1e-07	4.019e-06	3.543e-13	4.019e-13	0.881	0	0.605	NaN
SLIT1	ROBO1	Villus top	Activated T cells	1e-07	4.681e-06	1e-07	7.589e-06	4.681e-13	7.589e-13	0.617	0	0.861	NaN
SLIT1	SDC1	Villus top	Activated T cells	1e-07	1.02e-06	1e-07	2.521e-07	1.02e-13	2.521e-14	4.047	0	0.185	NaN
SLIT2	GPC1	Villus top	Activated T cells	1e-07	3.543e-06	1.467e-07	4.019e-06	3.543e-13	5.896e-13	0.601	0	0.571	NaN
SLIT2	ROBO1	Villus top	Activated T cells	1e-07	4.681e-06	1.467e-07	7.589e-06	4.681e-13	1.113e-12	0.42	0	0.606	NaN
SLIT2	ROBO2	Villus top	Activated T cells	1e-07	1e-07	1.467e-07	1e-07	1e-14	1.467e-14	0.682	0	0.54	NaN
SLIT2	ROBO4	Villus top	Activated T cells	1e-07	3.994e-07	1.467e-07	1e-07	3.994e-14	1.467e-14	2.723	0	0.196	NaN
SLIT2	SDC1	Villus top	Activated T cells	1e-07	1.02e-06	1.467e-07	2.521e-07	1.02e-13	3.698e-14	2.759	0	0.368	NaN
SLIT3	ROBO2	Villus top	Activated T cells	1e-07	1e-07	2.838e-07	1e-07	1e-14	2.838e-14	0.352	0	0.59	NaN
SLPI	CD4	Villus top	Activated T cells	7.287e-06	7.81e-06	1.371e-05	3.596e-06	5.691e-11	4.931e-11	1.154	0	0.417	NaN
SORBS1	INSR	Villus top	Activated T cells	1e-07	4.741e-06	2.802e-06	8.631e-06	4.741e-13	2.418e-11	0.02	0	0.644	NaN
SORBS1	ITGA1	Villus top	Activated T cells	1e-07	0.0002493	2.802e-06	0.000146	2.493e-11	4.091e-10	0.061	0	0.653	NaN
SORBS1	ITGB5	Villus top	Activated T cells	1e-07	1e-07	2.802e-06	1e-07	1e-14	2.802e-13	0.036	0	0.652	NaN
SOST	LRP5	Villus top	Activated T cells	1e-07	2.615e-06	1e-07	1.323e-06	2.615e-13	1.323e-13	1.977	0	0.117	NaN
SOST	LRP6	Villus top	Activated T cells	1e-07	6.242e-07	1e-07	3.927e-07	6.242e-14	3.927e-14	1.59	0	0.339	NaN
SPINK1	EGFR	Villus top	Activated T cells	0.000701	1e-07	0.0005984	4.526e-07	7.01e-11	2.708e-10	0.259	0	0.685	NaN
SPINK1	NRSN1	Villus top	Activated T cells	0.000701	1e-07	0.0005984	1e-07	7.01e-11	5.984e-11	1.171	0	0.408	NaN
SPINT1	ST14	Villus top	Activated T cells	0.000675	1e-07	0.0004335	1.191e-06	6.75e-11	5.164e-10	0.131	0	0.698	NaN
SPON2	ITGAM	Villus top	Activated T cells	1e-07	5.777e-07	1.766e-06	1.183e-06	5.777e-14	2.09e-12	0.028	0	0.577	NaN
SPON2	ITGB2	Villus top	Activated T cells	1e-07	1.722e-05	1.766e-06	1.751e-05	1.722e-12	3.093e-11	0.056	0	0.66	NaN
SPP1	CD44	Villus top	Activated T cells	1e-07	0.0004363	3.162e-07	0.0004295	4.363e-11	1.358e-10	0.321	0	0.556	NaN
SPP1	ITGA4	Villus top	Activated T cells	1e-07	0.000107	3.162e-07	6.779e-05	1.07e-11	2.143e-11	0.499	0	0.553	NaN
SPP1	ITGA5	Villus top	Activated T cells	1e-07	1.324e-05	3.162e-07	2.105e-05	1.324e-12	6.654e-12	0.199	0	0.559	NaN
SPP1	ITGA9	Villus top	Activated T cells	1e-07	2.274e-07	3.162e-07	1e-07	2.274e-14	3.162e-14	0.719	0	0.544	NaN
SPP1	ITGAV	Villus top	Activated T cells	1e-07	2.419e-05	3.162e-07	3.318e-05	2.419e-12	1.049e-11	0.231	0	0.559	NaN
SPP1	ITGB1	Villus top	Activated T cells	1e-07	0.0001106	3.162e-07	0.0001738	1.106e-11	5.495e-11	0.201	0	0.559	NaN
SPP1	S1PR1	Villus top	Activated T cells	1e-07	8.604e-06	3.162e-07	3.616e-06	8.604e-13	1.143e-12	0.753	0	0.542	NaN
SST	SSTR1	Villus top	Activated T cells	1e-07	1e-07	6.196e-06	1e-07	1e-14	6.196e-13	0.016	0	0.686	NaN
SST	SSTR2	Villus top	Activated T cells	1e-07	7.726e-06	6.196e-06	4.445e-06	7.726e-13	2.754e-11	0.028	0	0.66	NaN
SST	SSTR3	Villus top	Activated T cells	1e-07	1e-07	6.196e-06	1e-07	1e-14	6.196e-13	0.016	0	0.686	NaN
SYTL3	NRXN1	Villus top	Activated T cells	1e-07	1e-07	3.412e-06	1e-07	1e-14	3.412e-13	0.029	0	0.646	NaN
TAC1	TACR1	Villus top	Activated T cells	7.27e-06	1e-07	0.0001998	1e-07	7.27e-13	1.998e-11	0.036	0	0.822	NaN
TAC1	TACR2	Villus top	Activated T cells	7.27e-06	1e-07	0.0001998	1e-07	7.27e-13	1.998e-11	0.036	0	0.822	NaN
TAC3	TACR1	Villus top	Activated T cells	1e-07	1e-07	6.907e-07	1e-07	1e-14	6.907e-14	0.145	0	0.16	NaN
TAC3	TACR2	Villus top	Activated T cells	1e-07	1e-07	6.907e-07	1e-07	1e-14	6.907e-14	0.145	0	0.16	NaN
TCN2	CNR1	Villus top	Activated T cells	5.721e-05	1e-07	4.83e-05	1e-07	5.721e-12	4.83e-12	1.185	0	0.439	NaN
TCN2	LRP2	Villus top	Activated T cells	5.721e-05	1e-07	4.83e-05	1e-07	5.721e-12	4.83e-12	1.185	0	0.439	NaN
TCTN1	TMEM67	Villus top	Activated T cells	1e-07	1.127e-05	8.286e-07	1.115e-05	1.127e-12	9.242e-12	0.122	0	0.583	NaN
TDGF1	ACVR1B	Villus top	Activated T cells	1e-07	4.794e-06	1e-07	1.013e-05	4.794e-13	1.013e-12	0.473	0	0.911	NaN
TDGF1	ACVR1C	Villus top	Activated T cells	1e-07	1.187e-06	1e-07	8.388e-07	1.187e-13	8.388e-14	1.415	0	0.505	NaN
TDGF1	ACVR2A	Villus top	Activated T cells	1e-07	1.683e-06	1e-07	4.075e-06	1.683e-13	4.075e-13	0.413	0	0.909	NaN
TDGF1	ACVR2B	Villus top	Activated T cells	1e-07	8.153e-06	1e-07	1.321e-05	8.153e-13	1.321e-12	0.617	0	0.847	NaN
TDGF1	GPC1	Villus top	Activated T cells	1e-07	3.543e-06	1e-07	4.019e-06	3.543e-13	4.019e-13	0.881	0	0.605	NaN
TFPI	F3	Villus top	Activated T cells	0.0001452	1e-07	0.0001681	4.505e-07	1.452e-11	7.574e-11	0.192	0	0.694	NaN
TFPI	LRP1	Villus top	Activated T cells	0.0001452	4.27e-07	0.0001681	5.971e-07	6.201e-11	1.004e-10	0.618	0	0.611	NaN
TFPI	SDC4	Villus top	Activated T cells	0.0001452	3.117e-05	0.0001681	1.696e-05	4.526e-09	2.851e-09	1.587	0	0.069	NaN
TFPI	VLDLR	Villus top	Activated T cells	0.0001452	7.518e-06	0.0001681	3.957e-06	1.092e-09	6.652e-10	1.641	0	0.217	NaN
TF	GPR162	Villus top	Activated T cells	1e-07	1e-07	1.002e-06	6.01e-07	1e-14	6.023e-13	0.017	0	0.582	NaN
TF	TFR2	Villus top	Activated T cells	1e-07	1.6e-06	1.002e-06	2.047e-06	1.6e-13	2.051e-12	0.078	0	0.564	NaN
TF	TFRC	Villus top	Activated T cells	1e-07	4.824e-05	1.002e-06	3.416e-05	4.824e-12	3.423e-11	0.141	0	0.564	NaN
TGFA	EGFR	Villus top	Activated T cells	1.767e-05	1e-07	0.0001116	4.526e-07	1.767e-12	5.053e-11	0.035	0	0.702	NaN
TGFA	ERBB2	Villus top	Activated T cells	1.767e-05	2.043e-06	0.0001116	3.139e-06	3.61e-11	3.504e-10	0.103	0	0.805	NaN
TGFA	ERBB3	Villus top	Activated T cells	1.767e-05	1.641e-06	0.0001116	2.015e-06	2.901e-11	2.25e-10	0.129	0	0.822	NaN
TGFA	ERBB4	Villus top	Activated T cells	1.767e-05	1e-07	0.0001116	1e-07	1.767e-12	1.116e-11	0.158	0	0.922	NaN
TGFB1	ACVRL1	Villus top	Activated T cells	1e-07	1e-07	1.356e-06	1e-07	1e-14	1.356e-13	0.074	0	0.579	NaN
TGFB1	CAV1	Villus top	Activated T cells	1e-07	1.23e-06	1.356e-06	4.686e-07	1.23e-13	6.352e-13	0.194	0	0.577	NaN
TGFB1	CD109	Villus top	Activated T cells	1e-07	7.385e-06	1.356e-06	4.749e-06	7.385e-13	6.437e-12	0.115	0	0.573	NaN
TGFB1	CXCR4	Villus top	Activated T cells	1e-07	0.0004781	1.356e-06	0.001156	4.781e-11	1.567e-09	0.031	0	0.585	NaN
TGFB1	ENG	Villus top	Activated T cells	1e-07	1.703e-05	1.356e-06	1.513e-05	1.703e-12	2.051e-11	0.083	0	0.575	NaN
TGFB1	ITGAV	Villus top	Activated T cells	1e-07	2.419e-05	1.356e-06	3.318e-05	2.419e-12	4.497e-11	0.054	0	0.582	NaN
TGFB1	ITGB6	Villus top	Activated T cells	1e-07	1.275e-06	1.356e-06	1e-07	1.275e-13	1.356e-13	0.94	0	0.545	NaN
TGFB1	ITGB8	Villus top	Activated T cells	1e-07	6.664e-06	1.356e-06	5.784e-07	6.664e-13	7.84e-13	0.85	0	0.532	NaN
TGFB1	SDC2	Villus top	Activated T cells	1e-07	1e-07	1.356e-06	9.001e-07	1e-14	1.22e-12	0.008	0	0.614	NaN
TGFB1	TGFBR1	Villus top	Activated T cells	1e-07	2.375e-05	1.356e-06	1.586e-05	2.375e-12	2.15e-11	0.11	0	0.578	NaN
TGFB1	TGFBR2	Villus top	Activated T cells	1e-07	3.346e-05	1.356e-06	4.19e-05	3.346e-12	5.679e-11	0.059	0	0.589	NaN
TGFB1	TGFBR3	Villus top	Activated T cells	1e-07	1.152e-05	1.356e-06	1.043e-05	1.152e-12	1.414e-11	0.081	0	0.584	NaN
TGFB2	ACVR1	Villus top	Activated T cells	1e-07	5.441e-06	1e-07	4.334e-06	5.441e-13	4.334e-13	1.256	0	0.342	NaN
TGFB2	ENG	Villus top	Activated T cells	1e-07	1.703e-05	1e-07	1.513e-05	1.703e-12	1.513e-12	1.125	0	0.418	NaN
TGFB2	TGFBR1	Villus top	Activated T cells	1e-07	2.375e-05	1e-07	1.586e-05	2.375e-12	1.586e-12	1.498	0	0.013	NaN
TGFB2	TGFBR2	Villus top	Activated T cells	1e-07	3.346e-05	1e-07	4.19e-05	3.346e-12	4.19e-12	0.799	0	0.89	NaN
TGFB2	TGFBR3	Villus top	Activated T cells	1e-07	1.152e-05	1e-07	1.043e-05	1.152e-12	1.043e-12	1.104	0	0.52	NaN
TGFB3	ACVRL1	Villus top	Activated T cells	1e-07	1e-07	1e-07	1e-07	1e-14	1e-14	1	0	NaN	NaN
TGFB3	ENG	Villus top	Activated T cells	1e-07	1.703e-05	1e-07	1.513e-05	1.703e-12	1.513e-12	1.125	0	0.418	NaN
TGFB3	TGFBR1	Villus top	Activated T cells	1e-07	2.375e-05	1e-07	1.586e-05	2.375e-12	1.586e-12	1.498	0	0.013	NaN
TGFB3	TGFBR2	Villus top	Activated T cells	1e-07	3.346e-05	1e-07	4.19e-05	3.346e-12	4.19e-12	0.799	0	0.89	NaN
TGFB3	TGFBR3	Villus top	Activated T cells	1e-07	1.152e-05	1e-07	1.043e-05	1.152e-12	1.043e-12	1.104	0	0.52	NaN
TGM2	ITGA4	Villus top	Activated T cells	7.068e-05	0.000107	4.74e-05	6.779e-05	7.56e-09	3.214e-09	2.353	1	0.021	0.099
TGM2	ITGA9	Villus top	Activated T cells	7.068e-05	2.274e-07	4.74e-05	1e-07	1.608e-11	4.74e-12	3.391	0	0.021	NaN
TGM2	ITGB1	Villus top	Activated T cells	7.068e-05	0.0001106	4.74e-05	0.0001738	7.815e-09	8.239e-09	0.949	1	0.519	1
TGM2	ITGB3	Villus top	Activated T cells	7.068e-05	1e-07	4.74e-05	1e-07	7.068e-12	4.74e-12	1.491	0	0.226	NaN
TGM2	SDC4	Villus top	Activated T cells	7.068e-05	3.117e-05	4.74e-05	1.696e-05	2.203e-09	8.039e-10	2.74	0	0.012	NaN
TGM2	TBXA2R	Villus top	Activated T cells	7.068e-05	8.241e-07	4.74e-05	2.27e-07	5.825e-11	1.076e-11	5.414	0	0.04	NaN
TG	ASGR1	Villus top	Activated T cells	1e-07	3.65e-06	4.565e-07	1e-07	3.65e-13	4.565e-14	7.996	0	0.534	NaN
TG	LRP2	Villus top	Activated T cells	1e-07	1e-07	4.565e-07	1e-07	1e-14	4.565e-14	0.219	0	0.557	NaN
THBS1	CD36	Villus top	Activated T cells	5.986e-05	1.247e-06	2.413e-05	1e-07	7.463e-11	2.413e-12	30.931	0	0	NaN
THBS1	CD47	Villus top	Activated T cells	5.986e-05	0.0001272	2.413e-05	0.00015	7.613e-09	3.62e-09	2.103	1	0.079	0.299
THBS1	ITGA2B	Villus top	Activated T cells	5.986e-05	1e-07	2.413e-05	2.221e-07	5.986e-12	5.359e-12	1.117	0	0.551	NaN
THBS1	ITGA3	Villus top	Activated T cells	5.986e-05	9.638e-06	2.413e-05	7.73e-06	5.769e-10	1.865e-10	3.093	0	0.011	NaN
THBS1	ITGA4	Villus top	Activated T cells	5.986e-05	0.000107	2.413e-05	6.779e-05	6.403e-09	1.636e-09	3.914	1	0.001	0.004
THBS1	ITGA6	Villus top	Activated T cells	5.986e-05	8.487e-07	2.413e-05	2.807e-06	5.08e-11	6.774e-11	0.75	0	0.593	NaN
THBS1	ITGB1	Villus top	Activated T cells	5.986e-05	0.0001106	2.413e-05	0.0001738	6.619e-09	4.194e-09	1.578	1	0.229	0.68
THBS1	ITGB3	Villus top	Activated T cells	5.986e-05	1e-07	2.413e-05	1e-07	5.986e-12	2.413e-12	2.481	0	0.038	NaN
THBS1	LRP1	Villus top	Activated T cells	5.986e-05	4.27e-07	2.413e-05	5.971e-07	2.556e-11	1.441e-11	1.774	0	0.371	NaN
THBS1	LRP5	Villus top	Activated T cells	5.986e-05	2.615e-06	2.413e-05	1.323e-06	1.565e-10	3.192e-11	4.903	0	0.008	NaN
THBS1	SCARB1	Villus top	Activated T cells	5.986e-05	2.665e-06	2.413e-05	6.599e-07	1.595e-10	1.592e-11	10.019	0	0	NaN
THBS1	SDC1	Villus top	Activated T cells	5.986e-05	1.02e-06	2.413e-05	2.521e-07	6.106e-11	6.083e-12	10.039	0	0.013	NaN
THBS1	SDC4	Villus top	Activated T cells	5.986e-05	3.117e-05	2.413e-05	1.696e-05	1.866e-09	4.092e-10	4.559	0	0	NaN
THBS1	TNFRSF11B	Villus top	Activated T cells	5.986e-05	1e-07	2.413e-05	1.695e-07	5.986e-12	4.091e-12	1.463	0	0.374	NaN
THBS2	CD47	Villus top	Activated T cells	1e-07	0.0001272	1e-07	0.00015	1.272e-11	1.5e-11	0.848	0	0.944	NaN
THBS2	ITGA4	Villus top	Activated T cells	1e-07	0.000107	1e-07	6.779e-05	1.07e-11	6.779e-12	1.578	0	0	NaN
THBS2	ITGA6	Villus top	Activated T cells	1e-07	8.487e-07	1e-07	2.807e-06	8.487e-14	2.807e-13	0.302	0	0.838	NaN
THBS2	ITGB1	Villus top	Activated T cells	1e-07	0.0001106	1e-07	0.0001738	1.106e-11	1.738e-11	0.636	0	1	NaN
THBS2	NOTCH3	Villus top	Activated T cells	1e-07	1e-07	1e-07	2.76e-07	1e-14	2.76e-14	0.362	0	0.722	NaN
THBS2	NOTCH4	Villus top	Activated T cells	1e-07	8.182e-07	1e-07	1.343e-06	8.182e-14	1.343e-13	0.609	0	0.687	NaN
TIMP1	CD63	Villus top	Activated T cells	4.972e-06	0.0005374	1.92e-05	0.0004574	2.672e-09	8.781e-09	0.304	1	0.688	1
TIMP2	ITGA3	Villus top	Activated T cells	0.0007202	9.638e-06	0.0004836	7.73e-06	6.941e-09	3.738e-09	1.857	0	0.075	NaN
TIMP2	ITGB1	Villus top	Activated T cells	0.0007202	0.0001106	0.0004836	0.0001738	7.963e-08	8.405e-08	0.947	1	0.458	1
TIMP3	KDR	Villus top	Activated T cells	1e-07	1e-07	8.132e-07	1e-07	1e-14	8.132e-14	0.123	0	0.587	NaN
TNC	CNTN1	Villus top	Activated T cells	1e-07	1e-07	7.605e-07	1e-07	1e-14	7.605e-14	0.131	0	0.605	NaN
TNC	EGFR	Villus top	Activated T cells	1e-07	1e-07	7.605e-07	4.526e-07	1e-14	3.442e-13	0.029	0	0.562	NaN
TNC	ITGA2	Villus top	Activated T cells	1e-07	9.552e-06	7.605e-07	8.062e-06	9.552e-13	6.131e-12	0.156	0	0.591	NaN
TNC	ITGA5	Villus top	Activated T cells	1e-07	1.324e-05	7.605e-07	2.105e-05	1.324e-12	1.601e-11	0.083	0	0.607	NaN
TNC	ITGA7	Villus top	Activated T cells	1e-07	5.392e-07	7.605e-07	1e-07	5.392e-14	7.605e-14	0.709	0	0.543	NaN
TNC	ITGA8	Villus top	Activated T cells	1e-07	1e-07	7.605e-07	1e-07	1e-14	7.605e-14	0.131	0	0.605	NaN
TNC	ITGA9	Villus top	Activated T cells	1e-07	2.274e-07	7.605e-07	1e-07	2.274e-14	7.605e-14	0.299	0	0.576	NaN
TNC	ITGAV	Villus top	Activated T cells	1e-07	2.419e-05	7.605e-07	3.318e-05	2.419e-12	2.523e-11	0.096	0	0.603	NaN
TNC	ITGB1	Villus top	Activated T cells	1e-07	0.0001106	7.605e-07	0.0001738	1.106e-11	1.322e-10	0.084	0	0.61	NaN
TNC	NT5E	Villus top	Activated T cells	1e-07	3.788e-06	7.605e-07	3.202e-06	3.788e-13	2.435e-12	0.156	0	0.583	NaN
TNC	PTPRB	Villus top	Activated T cells	1e-07	1e-07	7.605e-07	7.097e-07	1e-14	5.397e-13	0.019	0	0.555	NaN
TNC	PTPRZ1	Villus top	Activated T cells	1e-07	1e-07	7.605e-07	1e-07	1e-14	7.605e-14	0.131	0	0.605	NaN
TNC	SDC1	Villus top	Activated T cells	1e-07	1.02e-06	7.605e-07	2.521e-07	1.02e-13	1.917e-13	0.532	0	0.554	NaN
TNC	SDC4	Villus top	Activated T cells	1e-07	3.117e-05	7.605e-07	1.696e-05	3.117e-12	1.29e-11	0.242	0	0.597	NaN
TNFSF10	TNFRSF10A	Villus top	Activated T cells	0.0002255	2.343e-06	0.0001379	2.207e-06	5.283e-10	3.044e-10	1.736	0	0.399	NaN
TNFSF10	TNFRSF10B	Villus top	Activated T cells	0.0002255	1.185e-05	0.0001379	1.728e-05	2.673e-09	2.383e-09	1.122	0	0.463	NaN
TNFSF10	TNFRSF10C	Villus top	Activated T cells	0.0002255	1e-07	0.0001379	1e-07	2.255e-11	1.379e-11	1.635	0	0.245	NaN
TNFSF10	TNFRSF10D	Villus top	Activated T cells	0.0002255	2.266e-07	0.0001379	3.687e-07	5.108e-11	5.085e-11	1.005	0	0.592	NaN
TNFSF10	TNFRSF11B	Villus top	Activated T cells	0.0002255	1e-07	0.0001379	1.695e-07	2.255e-11	2.338e-11	0.964	0	0.505	NaN
TNFSF11	TNFRSF11A	Villus top	Activated T cells	1e-07	9.62e-07	1e-07	5.832e-06	9.62e-14	5.832e-13	0.165	0	0.931	NaN
TNFSF11	TNFRSF11B	Villus top	Activated T cells	1e-07	1e-07	1e-07	1.695e-07	1e-14	1.695e-14	0.59	0	0.712	NaN
TNFSF12	TNFRSF12A	Villus top	Activated T cells	1e-07	1.92e-05	1.068e-06	1.372e-05	1.92e-12	1.465e-11	0.131	0	0.616	NaN
TNFSF12	TNFRSF25	Villus top	Activated T cells	1e-07	0.0002569	1.068e-06	0.000146	2.569e-11	1.559e-10	0.165	0	0.618	NaN
TNFSF13B	TNFRSF13B	Villus top	Activated T cells	1e-07	1.265e-06	3.735e-07	7.264e-07	1.265e-13	2.713e-13	0.466	0	0.554	NaN
TNFSF13B	TNFRSF13C	Villus top	Activated T cells	1e-07	6.301e-06	3.735e-07	1.252e-05	6.301e-13	4.677e-12	0.135	0	0.59	NaN
TNFSF13B	TNFRSF17	Villus top	Activated T cells	1e-07	3.466e-06	3.735e-07	1e-07	3.466e-13	3.735e-14	9.279	0	0.021	NaN
TNFSF13	FAS	Villus top	Activated T cells	1e-07	4.729e-05	1e-07	3.719e-05	4.729e-12	3.719e-12	1.271	0	0.068	NaN
TNFSF13	SDC2	Villus top	Activated T cells	1e-07	1e-07	1e-07	9.001e-07	1e-14	9.001e-14	0.111	0	0.652	NaN
TNFSF13	TNFRSF11B	Villus top	Activated T cells	1e-07	1e-07	1e-07	1.695e-07	1e-14	1.695e-14	0.59	0	0.712	NaN
TNFSF13	TNFRSF13B	Villus top	Activated T cells	1e-07	1.265e-06	1e-07	7.264e-07	1.265e-13	7.264e-14	1.742	0	0.36	NaN
TNFSF13	TNFRSF14	Villus top	Activated T cells	1e-07	6.121e-05	1e-07	3.855e-05	6.121e-12	3.855e-12	1.588	0	0	NaN
TNFSF13	TNFRSF17	Villus top	Activated T cells	1e-07	3.466e-06	1e-07	1e-07	3.466e-13	1e-14	34.656	0	0.02	NaN
TNFSF13	TNFRSF1A	Villus top	Activated T cells	1e-07	4.46e-05	1e-07	4.748e-05	4.46e-12	4.748e-12	0.939	0	0.68	NaN
TNFSF14	LTBR	Villus top	Activated T cells	1e-07	6.035e-06	3.591e-07	4.252e-06	6.035e-13	1.527e-12	0.395	0	0.538	NaN
TNFSF14	TNFRSF14	Villus top	Activated T cells	1e-07	6.121e-05	3.591e-07	3.855e-05	6.121e-12	1.384e-11	0.442	0	0.535	NaN
TNFSF14	TNFRSF6B	Villus top	Activated T cells	1e-07	1e-07	3.591e-07	1e-07	1e-14	3.591e-14	0.278	0	0.54	NaN
TNFSF15	TNFRSF25	Villus top	Activated T cells	1e-07	0.0002569	9.8e-06	0.000146	2.569e-11	1.431e-09	0.018	1	0.661	1
TNFSF15	TNFRSF6B	Villus top	Activated T cells	1e-07	1e-07	9.8e-06	1e-07	1e-14	9.8e-13	0.01	0	0.665	NaN
TNFSF4	TNFRSF4	Villus top	Activated T cells	1e-07	0.0001129	3.436e-07	3.108e-05	1.129e-11	1.068e-11	1.057	0	0.566	NaN
TNFSF4	TRAF2	Villus top	Activated T cells	1e-07	2.647e-05	3.436e-07	1.574e-05	2.647e-12	5.409e-12	0.489	0	0.576	NaN
TNFSF8	TNFRSF8	Villus top	Activated T cells	1e-07	7.633e-07	1e-07	1e-07	7.633e-14	1e-14	7.633	0	0.002	NaN
TNFSF9	TNFRSF9	Villus top	Activated T cells	1e-07	3.267e-05	2.337e-06	1.027e-05	3.267e-12	2.4e-11	0.136	0	0.597	NaN
TNFSF9	TRAF2	Villus top	Activated T cells	1e-07	2.647e-05	2.337e-06	1.574e-05	2.647e-12	3.678e-11	0.072	0	0.607	NaN
TNF	LTBR	Villus top	Activated T cells	1e-07	6.035e-06	1e-07	4.252e-06	6.035e-13	4.252e-13	1.419	0	0.245	NaN
TNF	SLC5A11	Villus top	Activated T cells	1e-07	6.896e-07	1e-07	1e-07	6.896e-14	1e-14	6.896	0	0.03	NaN
TNF	TNFRSF1A	Villus top	Activated T cells	1e-07	4.46e-05	1e-07	4.748e-05	4.46e-12	4.748e-12	0.939	0	0.68	NaN
TNF	TNFRSF1B	Villus top	Activated T cells	1e-07	8.149e-05	1e-07	5.147e-05	8.149e-12	5.147e-12	1.583	0	0	NaN
TNF	TNFRSF21	Villus top	Activated T cells	1e-07	1.129e-06	1e-07	1e-07	1.129e-13	1e-14	11.286	0	0	NaN
TNF	TRAF2	Villus top	Activated T cells	1e-07	2.647e-05	1e-07	1.574e-05	2.647e-12	1.574e-12	1.682	0	0.008	NaN
TPH1	HTR1D	Villus top	Activated T cells	1e-07	1e-07	4.987e-06	1e-07	1e-14	4.987e-13	0.02	0	0.56	NaN
TPH1	HTR1F	Villus top	Activated T cells	1e-07	1e-07	4.987e-06	1e-07	1e-14	4.987e-13	0.02	0	0.56	NaN
TPH1	HTR2A	Villus top	Activated T cells	1e-07	1e-07	4.987e-06	1e-07	1e-14	4.987e-13	0.02	0	0.56	NaN
TPH1	HTR2B	Villus top	Activated T cells	1e-07	3.827e-07	4.987e-06	1e-07	3.827e-14	4.987e-13	0.077	0	0.547	NaN
TPH1	HTR4	Villus top	Activated T cells	1e-07	1e-07	4.987e-06	1e-07	1e-14	4.987e-13	0.02	0	0.56	NaN
TPH1	HTR7	Villus top	Activated T cells	1e-07	1e-07	4.987e-06	1e-07	1e-14	4.987e-13	0.02	0	0.56	NaN
TSLP	IL7R	Villus top	Activated T cells	1e-07	0.0005319	2.159e-07	0.002632	5.319e-11	5.682e-10	0.094	0	0.591	NaN
UBA52	ACVR1	Villus top	Activated T cells	0.0004558	5.441e-06	0.0005349	4.334e-06	2.48e-09	2.318e-09	1.07	0	0.493	NaN
UBA52	AGTR1	Villus top	Activated T cells	0.0004558	1e-07	0.0005349	1e-07	4.558e-11	5.349e-11	0.852	0	0.699	NaN
UBA52	BMPR1B	Villus top	Activated T cells	0.0004558	1e-07	0.0005349	1e-07	4.558e-11	5.349e-11	0.852	0	0.699	NaN
UBA52	EGFR	Villus top	Activated T cells	0.0004558	1e-07	0.0005349	4.526e-07	4.558e-11	2.421e-10	0.188	0	0.718	NaN
UBA52	ERBB2	Villus top	Activated T cells	0.0004558	2.043e-06	0.0005349	3.139e-06	9.31e-10	1.679e-09	0.555	0	0.776	NaN
UBA52	NOTCH1	Villus top	Activated T cells	0.0004558	9.935e-06	0.0005349	8.468e-06	4.528e-09	4.53e-09	1	0	0.496	NaN
UBA52	TGFBR1	Villus top	Activated T cells	0.0004558	2.375e-05	0.0005349	1.586e-05	1.083e-08	8.482e-09	1.276	1	0.179	0.569
UBA52	TGFBR2	Villus top	Activated T cells	0.0004558	3.346e-05	0.0005349	4.19e-05	1.525e-08	2.241e-08	0.68	1	0.849	1
UCN2	IL10RB	Villus top	Activated T cells	1e-07	8.596e-06	1e-07	9.252e-06	8.596e-13	9.252e-13	0.929	0	0.614	NaN
UCN3	IL10RB	Villus top	Activated T cells	1e-07	8.596e-06	5.054e-07	9.252e-06	8.596e-13	4.676e-12	0.184	0	0.582	NaN
ULBP2	KLRK1	Villus top	Activated T cells	1.05e-05	1e-07	1.544e-05	7.262e-06	1.05e-12	1.122e-10	0.009	0	0.676	NaN
VASP	CXCR2	Villus top	Activated T cells	0.0001551	1e-07	0.0001124	1e-07	1.551e-11	1.124e-11	1.38	0	0.277	NaN
VCAM1	ITGA4	Villus top	Activated T cells	1e-07	0.000107	1e-07	6.779e-05	1.07e-11	6.779e-12	1.578	0	0	NaN
VCAM1	ITGA9	Villus top	Activated T cells	1e-07	2.274e-07	1e-07	1e-07	2.274e-14	1e-14	2.274	0	0.034	NaN
VCAM1	ITGAD	Villus top	Activated T cells	1e-07	1e-07	1e-07	1e-07	1e-14	1e-14	1	0	NaN	NaN
VCAM1	ITGB1	Villus top	Activated T cells	1e-07	0.0001106	1e-07	0.0001738	1.106e-11	1.738e-11	0.636	0	1	NaN
VCAM1	ITGB2	Villus top	Activated T cells	1e-07	1.722e-05	1e-07	1.751e-05	1.722e-12	1.751e-12	0.983	0	0.5	NaN
VCAM1	ITGB7	Villus top	Activated T cells	1e-07	0.0001265	1e-07	7.93e-05	1.265e-11	7.93e-12	1.595	0	0	NaN
VCAN	CD44	Villus top	Activated T cells	1e-07	0.0004363	1.371e-06	0.0004295	4.363e-11	5.89e-10	0.074	0	0.595	NaN
VCAN	EGFR	Villus top	Activated T cells	1e-07	1e-07	1.371e-06	4.526e-07	1e-14	6.206e-13	0.016	0	0.706	NaN
VCAN	ITGA4	Villus top	Activated T cells	1e-07	0.000107	1.371e-06	6.779e-05	1.07e-11	9.296e-11	0.115	0	0.589	NaN
VCAN	ITGB1	Villus top	Activated T cells	1e-07	0.0001106	1.371e-06	0.0001738	1.106e-11	2.383e-10	0.046	0	0.596	NaN
VCAN	SELL	Villus top	Activated T cells	1e-07	7.613e-06	1.371e-06	2.999e-06	7.613e-13	4.112e-12	0.185	0	0.578	NaN
VCAN	SELP	Villus top	Activated T cells	1e-07	1e-07	1.371e-06	1e-07	1e-14	1.371e-13	0.073	0	0.594	NaN
VCAN	TLR1	Villus top	Activated T cells	1e-07	7.086e-06	1.371e-06	9.979e-06	7.086e-13	1.368e-11	0.052	0	0.589	NaN
VCAN	TLR2	Villus top	Activated T cells	1e-07	2.954e-06	1.371e-06	2.434e-06	2.954e-13	3.338e-12	0.089	0	0.589	NaN
VEGFA	EGFR	Villus top	Activated T cells	2.851e-05	1e-07	5.928e-05	4.526e-07	2.851e-12	2.683e-11	0.106	0	0.655	NaN
VEGFA	EPHB2	Villus top	Activated T cells	2.851e-05	1e-07	5.928e-05	1e-07	2.851e-12	5.928e-12	0.481	0	0.717	NaN
VEGFA	FLT1	Villus top	Activated T cells	2.851e-05	1.918e-06	5.928e-05	1.722e-06	5.47e-11	1.02e-10	0.536	0	0.662	NaN
VEGFA	GPC1	Villus top	Activated T cells	2.851e-05	3.543e-06	5.928e-05	4.019e-06	1.01e-10	2.383e-10	0.424	0	0.688	NaN
VEGFA	ITGA9	Villus top	Activated T cells	2.851e-05	2.274e-07	5.928e-05	1e-07	6.484e-12	5.928e-12	1.094	0	0.451	NaN
VEGFA	ITGAV	Villus top	Activated T cells	2.851e-05	2.419e-05	5.928e-05	3.318e-05	6.896e-10	1.967e-09	0.351	1	0.757	1
VEGFA	ITGB1	Villus top	Activated T cells	2.851e-05	0.0001106	5.928e-05	0.0001738	3.152e-09	1.03e-08	0.306	1	0.777	1
VEGFA	KDR	Villus top	Activated T cells	2.851e-05	1e-07	5.928e-05	1e-07	2.851e-12	5.928e-12	0.481	0	0.717	NaN
VEGFA	NRP1	Villus top	Activated T cells	2.851e-05	8.573e-07	5.928e-05	1.142e-06	2.444e-11	6.769e-11	0.361	0	0.664	NaN
VEGFA	NRP2	Villus top	Activated T cells	2.851e-05	2.908e-06	5.928e-05	6.863e-07	8.292e-11	4.068e-11	2.038	0	0.294	NaN
VEGFA	RET	Villus top	Activated T cells	2.851e-05	4.637e-07	5.928e-05	1e-07	1.322e-11	5.928e-12	2.23	0	0.269	NaN
VEGFA	SIRPA	Villus top	Activated T cells	2.851e-05	1e-07	5.928e-05	2.76e-07	2.851e-12	1.636e-11	0.174	0	0.696	NaN
VEGFA	TYRO3	Villus top	Activated T cells	2.851e-05	2.159e-06	5.928e-05	9.76e-07	6.156e-11	5.785e-11	1.064	0	0.528	NaN
VEGFB	FLT1	Villus top	Activated T cells	4.848e-05	1.918e-06	1.505e-05	1.722e-06	9.3e-11	2.591e-11	3.589	0	0.092	NaN
VEGFB	NRP1	Villus top	Activated T cells	4.848e-05	8.573e-07	1.505e-05	1.142e-06	4.156e-11	1.719e-11	2.418	0	0.424	NaN
VEGFB	RET	Villus top	Activated T cells	4.848e-05	4.637e-07	1.505e-05	1e-07	2.248e-11	1.505e-12	14.935	0	0	NaN
VEGFB	TYRO3	Villus top	Activated T cells	4.848e-05	2.159e-06	1.505e-05	9.76e-07	1.047e-10	1.469e-11	7.125	0	0.016	NaN
VEGFC	FLT1	Villus top	Activated T cells	1e-07	1.918e-06	1e-07	1.722e-06	1.918e-13	1.722e-13	1.114	0	0.533	NaN
VEGFC	FLT4	Villus top	Activated T cells	1e-07	2.087e-06	1e-07	3.794e-06	2.087e-13	3.794e-13	0.55	0	0.747	NaN
VEGFC	ITGA9	Villus top	Activated T cells	1e-07	2.274e-07	1e-07	1e-07	2.274e-14	1e-14	2.274	0	0.034	NaN
VEGFC	ITGB1	Villus top	Activated T cells	1e-07	0.0001106	1e-07	0.0001738	1.106e-11	1.738e-11	0.636	0	1	NaN
VEGFC	KDR	Villus top	Activated T cells	1e-07	1e-07	1e-07	1e-07	1e-14	1e-14	1	0	NaN	NaN
VEGFC	LYVE1	Villus top	Activated T cells	1e-07	7.485e-07	1e-07	1e-07	7.485e-14	1e-14	7.485	0	0.078	NaN
VEGFC	NRP2	Villus top	Activated T cells	1e-07	2.908e-06	1e-07	6.863e-07	2.908e-13	6.863e-14	4.238	0	0.001	NaN
VEGFC	VIPR2	Villus top	Activated T cells	1e-07	4.073e-06	1e-07	1.606e-06	4.073e-13	1.606e-13	2.536	0	0.094	NaN
VIM	CD44	Villus top	Activated T cells	2.634e-05	0.0004363	7.981e-05	0.0004295	1.149e-08	3.428e-08	0.335	1	0.713	1
VIP	ADCYAP1R1	Villus top	Activated T cells	1e-07	1e-07	1e-07	1e-07	1e-14	1e-14	1	0	NaN	NaN
VIP	NPR3	Villus top	Activated T cells	1e-07	1e-07	1e-07	1e-07	1e-14	1e-14	1	0	NaN	NaN
VIP	SCTR	Villus top	Activated T cells	1e-07	1e-07	1e-07	1e-07	1e-14	1e-14	1	0	NaN	NaN
VIP	VIPR1	Villus top	Activated T cells	1e-07	1e-07	1e-07	1.235e-06	1e-14	1.235e-13	0.081	0	0.683	NaN
VIP	VIPR2	Villus top	Activated T cells	1e-07	4.073e-06	1e-07	1.606e-06	4.073e-13	1.606e-13	2.536	0	0.094	NaN
VTN	CD47	Villus top	Activated T cells	1e-07	0.0001272	5.886e-07	0.00015	1.272e-11	8.829e-11	0.144	0	0.614	NaN
VTN	ITGA2B	Villus top	Activated T cells	1e-07	1e-07	5.886e-07	2.221e-07	1e-14	1.307e-13	0.077	0	0.585	NaN
VTN	ITGA3	Villus top	Activated T cells	1e-07	9.638e-06	5.886e-07	7.73e-06	9.638e-13	4.549e-12	0.212	0	0.603	NaN
VTN	ITGA5	Villus top	Activated T cells	1e-07	1.324e-05	5.886e-07	2.105e-05	1.324e-12	1.239e-11	0.107	0	0.614	NaN
VTN	ITGA8	Villus top	Activated T cells	1e-07	1e-07	5.886e-07	1e-07	1e-14	5.886e-14	0.17	0	0.616	NaN
VTN	ITGAV	Villus top	Activated T cells	1e-07	2.419e-05	5.886e-07	3.318e-05	2.419e-12	1.953e-11	0.124	0	0.61	NaN
VTN	ITGB1	Villus top	Activated T cells	1e-07	0.0001106	5.886e-07	0.0001738	1.106e-11	1.023e-10	0.108	0	0.619	NaN
VTN	ITGB3	Villus top	Activated T cells	1e-07	1e-07	5.886e-07	1e-07	1e-14	5.886e-14	0.17	0	0.616	NaN
VTN	ITGB5	Villus top	Activated T cells	1e-07	1e-07	5.886e-07	1e-07	1e-14	5.886e-14	0.17	0	0.616	NaN
VTN	ITGB6	Villus top	Activated T cells	1e-07	1.275e-06	5.886e-07	1e-07	1.275e-13	5.886e-14	2.166	0	0.555	NaN
VTN	ITGB8	Villus top	Activated T cells	1e-07	6.664e-06	5.886e-07	5.784e-07	6.664e-13	3.404e-13	1.958	0	0.534	NaN
VTN	KDR	Villus top	Activated T cells	1e-07	1e-07	5.886e-07	1e-07	1e-14	5.886e-14	0.17	0	0.616	NaN
VTN	PLAUR	Villus top	Activated T cells	1e-07	4.607e-06	5.886e-07	1.09e-05	4.607e-13	6.414e-12	0.072	0	0.618	NaN
VTN	PVR	Villus top	Activated T cells	1e-07	1.578e-06	5.886e-07	1.085e-06	1.578e-13	6.388e-13	0.247	0	0.607	NaN
VTN	TNFRSF11B	Villus top	Activated T cells	1e-07	1e-07	5.886e-07	1.695e-07	1e-14	9.978e-14	0.1	0	0.588	NaN
VWF	GP1BA	Villus top	Activated T cells	1e-07	7.678e-07	5.054e-07	2.153e-06	7.678e-14	1.088e-12	0.071	0	0.549	NaN
VWF	ITGA2B	Villus top	Activated T cells	1e-07	1e-07	5.054e-07	2.221e-07	1e-14	1.122e-13	0.089	0	0.568	NaN
VWF	SELP	Villus top	Activated T cells	1e-07	1e-07	5.054e-07	1e-07	1e-14	5.054e-14	0.198	0	0.54	NaN
VWF	SIRPA	Villus top	Activated T cells	1e-07	1e-07	5.054e-07	2.76e-07	1e-14	1.395e-13	0.072	0	0.576	NaN
VWF	TNFRSF11B	Villus top	Activated T cells	1e-07	1e-07	5.054e-07	1.695e-07	1e-14	8.568e-14	0.117	0	0.542	NaN
WNT11	FZD7	Villus top	Activated T cells	1.451e-05	9.04e-07	2.243e-05	8.261e-07	1.312e-11	1.853e-11	0.708	0	0.634	NaN
WNT16	FZD6	Villus top	Activated T cells	1e-07	4.654e-06	1e-07	3.06e-07	4.654e-13	3.06e-14	15.208	0	0	NaN
WNT2	FZD1	Villus top	Activated T cells	1e-07	1e-07	1e-07	1e-07	1e-14	1e-14	1	0	NaN	NaN
WNT2	FZD5	Villus top	Activated T cells	1e-07	1.689e-06	1e-07	1.029e-06	1.689e-13	1.029e-13	1.641	0	0.35	NaN
WNT2	FZD7	Villus top	Activated T cells	1e-07	9.04e-07	1e-07	8.261e-07	9.04e-14	8.261e-14	1.094	0	0.66	NaN
WNT2	FZD8	Villus top	Activated T cells	1e-07	1e-07	1e-07	5.344e-07	1e-14	5.344e-14	0.187	0	0.681	NaN
WNT2	FZD9	Villus top	Activated T cells	1e-07	1e-07	1e-07	1e-07	1e-14	1e-14	1	0	NaN	NaN
WNT2	LRP6	Villus top	Activated T cells	1e-07	6.242e-07	1e-07	3.927e-07	6.242e-14	3.927e-14	1.59	0	0.339	NaN
WNT3	FZD1	Villus top	Activated T cells	1e-07	1e-07	1.48e-06	1e-07	1e-14	1.48e-13	0.068	0	0.592	NaN
WNT3	FZD5	Villus top	Activated T cells	1e-07	1.689e-06	1.48e-06	1.029e-06	1.689e-13	1.524e-12	0.111	0	0.582	NaN
WNT3	FZD7	Villus top	Activated T cells	1e-07	9.04e-07	1.48e-06	8.261e-07	9.04e-14	1.223e-12	0.074	0	0.551	NaN
WNT3	FZD8	Villus top	Activated T cells	1e-07	1e-07	1.48e-06	5.344e-07	1e-14	7.912e-13	0.013	0	0.561	NaN
WNT3	LRP6	Villus top	Activated T cells	1e-07	6.242e-07	1.48e-06	3.927e-07	6.242e-14	5.814e-13	0.107	0	0.559	NaN
WNT3	RYK	Villus top	Activated T cells	1e-07	2.551e-05	1.48e-06	2.04e-05	2.551e-12	3.02e-11	0.084	0	0.586	NaN
WNT4	FZD2	Villus top	Activated T cells	1.451e-05	1e-07	1e-07	1e-07	1.451e-12	1e-14	145.09	0	0	NaN
WNT4	FZD6	Villus top	Activated T cells	1.451e-05	4.654e-06	1e-07	3.06e-07	6.753e-11	3.06e-14	2206.56	0	0	NaN
WNT5A	FZD1	Villus top	Activated T cells	1e-07	1e-07	1e-07	1e-07	1e-14	1e-14	1	0	NaN	NaN
WNT5A	FZD2	Villus top	Activated T cells	1e-07	1e-07	1e-07	1e-07	1e-14	1e-14	1	0	NaN	NaN
WNT5A	FZD4	Villus top	Activated T cells	1e-07	1.014e-06	1e-07	1e-07	1.014e-13	1e-14	10.136	0	0.051	NaN
WNT5A	FZD5	Villus top	Activated T cells	1e-07	1.689e-06	1e-07	1.029e-06	1.689e-13	1.029e-13	1.641	0	0.35	NaN
WNT5A	FZD6	Villus top	Activated T cells	1e-07	4.654e-06	1e-07	3.06e-07	4.654e-13	3.06e-14	15.208	0	0	NaN
WNT5A	FZD7	Villus top	Activated T cells	1e-07	9.04e-07	1e-07	8.261e-07	9.04e-14	8.261e-14	1.094	0	0.66	NaN
WNT5A	FZD8	Villus top	Activated T cells	1e-07	1e-07	1e-07	5.344e-07	1e-14	5.344e-14	0.187	0	0.681	NaN
WNT5A	LRP5	Villus top	Activated T cells	1e-07	2.615e-06	1e-07	1.323e-06	2.615e-13	1.323e-13	1.977	0	0.117	NaN
WNT5A	MCAM	Villus top	Activated T cells	1e-07	2.749e-05	1e-07	4.333e-05	2.749e-12	4.333e-12	0.634	0	0.966	NaN
WNT5A	ROR1	Villus top	Activated T cells	1e-07	1e-07	1e-07	1e-07	1e-14	1e-14	1	0	NaN	NaN
WNT5A	ROR2	Villus top	Activated T cells	1e-07	1e-07	1e-07	1e-07	1e-14	1e-14	1	0	NaN	NaN
WNT5A	RYK	Villus top	Activated T cells	1e-07	2.551e-05	1e-07	2.04e-05	2.551e-12	2.04e-12	1.251	0	0.193	NaN
WNT7A	FZD10	Villus top	Activated T cells	1e-07	1e-07	1e-07	1e-07	1e-14	1e-14	1	0	NaN	NaN
WNT7A	FZD5	Villus top	Activated T cells	1e-07	1.689e-06	1e-07	1.029e-06	1.689e-13	1.029e-13	1.641	0	0.35	NaN
WNT7A	FZD9	Villus top	Activated T cells	1e-07	1e-07	1e-07	1e-07	1e-14	1e-14	1	0	NaN	NaN
WNT7A	LRP6	Villus top	Activated T cells	1e-07	6.242e-07	1e-07	3.927e-07	6.242e-14	3.927e-14	1.59	0	0.339	NaN
WNT7B	FZD1	Villus top	Activated T cells	1e-07	1e-07	1e-07	1e-07	1e-14	1e-14	1	0	NaN	NaN
WNT7B	FZD10	Villus top	Activated T cells	1e-07	1e-07	1e-07	1e-07	1e-14	1e-14	1	0	NaN	NaN
WNT7B	LRP5	Villus top	Activated T cells	1e-07	2.615e-06	1e-07	1.323e-06	2.615e-13	1.323e-13	1.977	0	0.117	NaN
XCL1	XCR1	Villus top	Activated T cells	1e-07	1e-07	4.298e-07	1e-07	1e-14	4.298e-14	0.233	0	0.54	NaN
XCL2	XCR1	Villus top	Activated T cells	1e-07	1e-07	5.534e-07	1e-07	1e-14	5.534e-14	0.181	0	0.574	NaN
ZG16B	CXCR4	Villus top	Activated T cells	6.091e-05	0.0004781	1.551e-05	0.001156	2.912e-08	1.792e-08	1.625	1	0.344	0.892
ZG16B	TLR2	Villus top	Activated T cells	6.091e-05	2.954e-06	1.551e-05	2.434e-06	1.799e-10	3.776e-11	4.766	0	0.041	NaN
ZG16B	TLR4	Villus top	Activated T cells	6.091e-05	4.566e-07	1.551e-05	1e-07	2.781e-11	1.551e-12	17.932	0	0	NaN
ZG16B	TLR5	Villus top	Activated T cells	6.091e-05	1e-07	1.551e-05	6.061e-07	6.091e-12	9.4e-12	0.648	0	0.594	NaN
ZG16B	TLR6	Villus top	Activated T cells	6.091e-05	5.855e-06	1.551e-05	6.4e-06	3.566e-10	9.927e-11	3.593	0	0.128	NaN
ZP3	EGFR	Villus top	Activated T cells	2.466e-05	1e-07	3.609e-06	4.526e-07	2.466e-12	1.633e-12	1.51	0	0.567	NaN
ZP3	MERTK	Villus top	Activated T cells	2.466e-05	6.052e-06	3.609e-06	6.482e-06	1.492e-10	2.34e-11	6.379	0	0	NaN
A2M	LRP1	Villus top	B cells	1e-07	1e-07	3.238e-07	1.294e-06	1e-14	4.19e-13	0.024	0	0.573	NaN
ACE	BDKRB2	Villus top	B cells	0.0002115	3.143e-07	0.0001444	1e-07	6.648e-11	1.444e-11	4.604	0	0.052	NaN
ADAM10	AXL	Villus top	B cells	5.71e-05	7.507e-07	4.309e-05	3.847e-07	4.286e-11	1.658e-11	2.586	0	0.59	NaN
ADAM10	EPHA3	Villus top	B cells	5.71e-05	1e-07	4.309e-05	1e-07	5.71e-12	4.309e-12	1.325	0	0.246	NaN
ADAM12	ITGA9	Villus top	B cells	1e-07	1.955e-07	1e-07	1.895e-06	1.955e-14	1.895e-13	0.103	0	0.855	NaN
ADAM12	ITGB1	Villus top	B cells	1e-07	3.905e-05	1e-07	0.0001092	3.905e-12	1.092e-11	0.358	0	0.996	NaN
ADAM12	SDC4	Villus top	B cells	1e-07	5.802e-07	1e-07	4.925e-06	5.802e-14	4.925e-13	0.118	0	0.678	NaN
ADAM15	ITGA5	Villus top	B cells	1e-07	5.917e-06	2.363e-06	1.777e-05	5.917e-13	4.199e-11	0.014	0	0.652	NaN
ADAM15	ITGA9	Villus top	B cells	1e-07	1.955e-07	2.363e-06	1.895e-06	1.955e-14	4.48e-12	0.004	0	0.638	NaN
ADAM15	ITGAV	Villus top	B cells	1e-07	8.63e-06	2.363e-06	1.158e-05	8.63e-13	2.737e-11	0.032	0	0.631	NaN
ADAM15	ITGB1	Villus top	B cells	1e-07	3.905e-05	2.363e-06	0.0001092	3.905e-12	2.58e-10	0.015	0	0.651	NaN
ADAM15	ITGB3	Villus top	B cells	1e-07	1e-07	2.363e-06	1e-07	1e-14	2.363e-13	0.042	0	0.655	NaN
ADAM17	ERBB4	Villus top	B cells	4.92e-05	1e-07	3.805e-05	2.868e-06	4.92e-12	1.091e-10	0.045	0	0.685	NaN
ADAM17	ITGA5	Villus top	B cells	4.92e-05	5.917e-06	3.805e-05	1.777e-05	2.911e-10	6.759e-10	0.431	0	0.685	NaN
ADAM17	ITGB1	Villus top	B cells	4.92e-05	3.905e-05	3.805e-05	0.0001092	1.921e-09	4.153e-09	0.463	1	0.689	1
ADAM17	NOTCH1	Villus top	B cells	4.92e-05	9.386e-06	3.805e-05	1.692e-05	4.618e-10	6.437e-10	0.717	0	0.605	NaN
ADAM23	ITGA5	Villus top	B cells	1e-07	5.917e-06	1e-07	1.777e-05	5.917e-13	1.777e-12	0.333	0	0.934	NaN
ADAM23	ITGB3	Villus top	B cells	1e-07	1e-07	1e-07	1e-07	1e-14	1e-14	1	0	NaN	NaN
ADAM28	ITGA4	Villus top	B cells	1e-07	4.599e-05	1.601e-06	3.848e-05	4.599e-12	6.162e-11	0.075	0	0.642	NaN
ADAM9	ITGA3	Villus top	B cells	7.808e-05	8.11e-07	0.0001636	1e-07	6.333e-11	1.636e-11	3.87	0	0.326	NaN
ADAM9	ITGA6	Villus top	B cells	7.808e-05	5.923e-07	0.0001636	9.797e-06	4.625e-11	1.603e-09	0.029	0	0.694	NaN
ADAM9	ITGAV	Villus top	B cells	7.808e-05	8.63e-06	0.0001636	1.158e-05	6.738e-10	1.895e-09	0.356	0	0.828	NaN
ADAM9	ITGB1	Villus top	B cells	7.808e-05	3.905e-05	0.0001636	0.0001092	3.049e-09	1.786e-08	0.171	1	0.961	1
ADAM9	ITGB5	Villus top	B cells	7.808e-05	3.533e-07	0.0001636	7.711e-07	2.759e-11	1.262e-10	0.219	0	0.789	NaN
ADCYAP1	ADCYAP1R1	Villus top	B cells	1e-07	1e-07	1.444e-07	1e-07	1e-14	1.444e-14	0.693	0	0.16	NaN
ADCYAP1	SCTR	Villus top	B cells	1e-07	1e-07	1.444e-07	1e-07	1e-14	1.444e-14	0.693	0	0.16	NaN
ADCYAP1	VIPR1	Villus top	B cells	1e-07	1e-07	1.444e-07	1.477e-06	1e-14	2.133e-13	0.047	0	0.898	NaN
ADCYAP1	VIPR2	Villus top	B cells	1e-07	1e-07	1.444e-07	1e-07	1e-14	1.444e-14	0.693	0	0.16	NaN
ADM2	CALCR	Villus top	B cells	2.171e-05	1e-07	3.924e-06	1e-07	2.171e-12	3.924e-13	5.534	0	0.006	NaN
ADM2	CALCRL	Villus top	B cells	2.171e-05	3.965e-06	3.924e-06	4.33e-06	8.61e-11	1.699e-11	5.068	0	0.121	NaN
ADM2	RAMP1	Villus top	B cells	2.171e-05	2.216e-05	3.924e-06	1.697e-05	4.811e-10	6.658e-11	7.226	0	0.014	NaN
ADM	CALCR	Villus top	B cells	0.0003154	1e-07	0.0002175	1e-07	3.154e-11	2.175e-11	1.45	0	0.223	NaN
ADM	CALCRL	Villus top	B cells	0.0003154	3.965e-06	0.0002175	4.33e-06	1.251e-09	9.418e-10	1.328	0	0.532	NaN
ADM	GPR182	Villus top	B cells	0.0003154	1e-07	0.0002175	1e-07	3.154e-11	2.175e-11	1.45	0	0.223	NaN
ADM	RAMP2	Villus top	B cells	0.0003154	1.569e-07	0.0002175	6.162e-07	4.949e-11	1.34e-10	0.369	0	0.75	NaN
AGRN	ATP1A3	Villus top	B cells	5.331e-05	5.679e-07	1.369e-05	1e-07	3.028e-11	1.369e-12	22.11	0	0	NaN
AGRN	LRP4	Villus top	B cells	5.331e-05	1e-07	1.369e-05	1e-07	5.331e-12	1.369e-12	3.893	0	0	NaN
AGRP	SDC3	Villus top	B cells	1e-07	1e-07	1e-07	1e-07	1e-14	1e-14	1	0	NaN	NaN
AGT	AGTR1	Villus top	B cells	0.0001169	1e-07	2.687e-05	1e-07	1.169e-11	2.687e-12	4.351	0	0.001	NaN
AGT	LRP2	Villus top	B cells	0.0001169	1e-07	2.687e-05	1e-07	1.169e-11	2.687e-12	4.351	0	0.001	NaN
AGT	MAS1	Villus top	B cells	0.0001169	4.217e-07	2.687e-05	1e-07	4.931e-11	2.687e-12	18.349	0	0	NaN
ALOX5AP	ALOX5	Villus top	B cells	1e-07	4.608e-05	7.549e-06	8.847e-05	4.608e-12	6.678e-10	0.007	1	0.744	1
AMH	ACVR1	Villus top	B cells	1e-07	2.469e-06	6.42e-07	1e-07	2.469e-13	6.42e-14	3.846	0	0.46	NaN
AMH	AMHR2	Villus top	B cells	1e-07	1e-07	6.42e-07	1e-07	1e-14	6.42e-14	0.156	0	0.61	NaN
AMH	EGFR	Villus top	B cells	1e-07	1e-07	6.42e-07	1e-07	1e-14	6.42e-14	0.156	0	0.61	NaN
ANGPT1	ITGA5	Villus top	B cells	1e-07	5.917e-06	1e-07	1.777e-05	5.917e-13	1.777e-12	0.333	0	0.934	NaN
ANGPT1	ITGB1	Villus top	B cells	1e-07	3.905e-05	1e-07	0.0001092	3.905e-12	1.092e-11	0.358	0	0.996	NaN
ANGPT1	TEK	Villus top	B cells	1e-07	1.937e-07	1e-07	1e-07	1.937e-14	1e-14	1.937	0	0.228	NaN
ANGPT1	TIE1	Villus top	B cells	1e-07	2.055e-06	1e-07	1e-07	2.055e-13	1e-14	20.55	0	0	NaN
ANGPT2	TEK	Villus top	B cells	1e-07	1.937e-07	6.391e-06	1e-07	1.937e-14	6.391e-13	0.03	0	0.557	NaN
ANGPT2	TIE1	Villus top	B cells	1e-07	2.055e-06	6.391e-06	1e-07	2.055e-13	6.391e-13	0.322	0	0.547	NaN
ANGPTL1	TEK	Villus top	B cells	1.434e-05	1.937e-07	1.15e-06	1e-07	2.779e-12	1.15e-13	24.169	0	0	NaN
ANGPTL2	TIE1	Villus top	B cells	1e-07	2.055e-06	1e-07	1e-07	2.055e-13	1e-14	20.55	0	0	NaN
ANGPTL4	TIE1	Villus top	B cells	2.853e-05	2.055e-06	9.413e-05	1e-07	5.863e-11	9.413e-12	6.228	0	0.052	NaN
ANXA1	DYSF	Villus top	B cells	0.002054	1e-07	0.002707	1e-07	2.054e-10	2.707e-10	0.759	0	0.611	NaN
ANXA1	EGFR	Villus top	B cells	0.002054	1e-07	0.002707	1e-07	2.054e-10	2.707e-10	0.759	0	0.611	NaN
ANXA1	FPR1	Villus top	B cells	0.002054	6.935e-07	0.002707	1e-07	1.424e-09	2.707e-10	5.261	0	0.436	NaN
ANXA1	FPR2	Villus top	B cells	0.002054	1e-07	0.002707	1e-07	2.054e-10	2.707e-10	0.759	0	0.611	NaN
ANXA1	FPR3	Villus top	B cells	0.002054	1e-07	0.002707	1e-07	2.054e-10	2.707e-10	0.759	0	0.611	NaN
APLN	APLNR	Villus top	B cells	1e-07	1e-07	2.55e-07	8.421e-07	1e-14	2.147e-13	0.047	0	0.893	NaN
APOB	CALCR	Villus top	B cells	0.0003116	1e-07	0.0003695	1e-07	3.116e-11	3.695e-11	0.843	0	0.616	NaN
APOB	ITGAM	Villus top	B cells	0.0003116	5.906e-07	0.0003695	7.015e-06	1.84e-10	2.592e-09	0.071	0	0.649	NaN
APOB	ITGB2	Villus top	B cells	0.0003116	2.004e-05	0.0003695	2.825e-05	6.243e-09	1.044e-08	0.598	1	0.737	1
APOB	LDLR	Villus top	B cells	0.0003116	1.696e-05	0.0003695	1.095e-05	5.284e-09	4.047e-09	1.306	0	0.422	NaN
APOB	LRP2	Villus top	B cells	0.0003116	1e-07	0.0003695	1e-07	3.116e-11	3.695e-11	0.843	0	0.616	NaN
APOB	LRP6	Villus top	B cells	0.0003116	7.314e-06	0.0003695	8.994e-06	2.279e-09	3.324e-09	0.686	0	0.685	NaN
APOB	LRP8	Villus top	B cells	0.0003116	1.083e-05	0.0003695	1.028e-05	3.374e-09	3.8e-09	0.888	0	0.607	NaN
APOB	LSR	Villus top	B cells	0.0003116	2.654e-06	0.0003695	1.314e-05	8.268e-10	4.857e-09	0.17	0	0.838	NaN
APOB	OLR1	Villus top	B cells	0.0003116	1e-07	0.0003695	1e-07	3.116e-11	3.695e-11	0.843	0	0.616	NaN
APOC3	SDC2	Villus top	B cells	0.0008038	6.185e-07	0.003408	2.007e-06	4.972e-10	6.84e-09	0.073	0	0.715	NaN
APOC3	TLR2	Villus top	B cells	0.0008038	8.975e-07	0.003408	1e-07	7.214e-10	3.408e-10	2.117	0	0.535	NaN
APOD	LEPR	Villus top	B cells	1e-07	1.022e-06	6.293e-07	1e-07	1.022e-13	6.293e-14	1.624	0	0.508	NaN
APOE	LDLR	Villus top	B cells	1e-07	1.696e-05	7.854e-07	1.095e-05	1.696e-12	8.602e-12	0.197	0	0.552	NaN
APOE	LRP1	Villus top	B cells	1e-07	1e-07	7.854e-07	1.294e-06	1e-14	1.016e-12	0.01	0	0.566	NaN
APOE	LRP2	Villus top	B cells	1e-07	1e-07	7.854e-07	1e-07	1e-14	7.854e-14	0.127	0	0.561	NaN
APOE	LRP5	Villus top	B cells	1e-07	3.841e-06	7.854e-07	1.295e-06	3.841e-13	1.017e-12	0.378	0	0.539	NaN
APOE	LRP8	Villus top	B cells	1e-07	1.083e-05	7.854e-07	1.028e-05	1.083e-12	8.078e-12	0.134	0	0.561	NaN
APOE	SCARB1	Villus top	B cells	1e-07	2.594e-06	7.854e-07	6.296e-06	2.594e-13	4.945e-12	0.052	0	0.549	NaN
APOE	SORL1	Villus top	B cells	1e-07	4.855e-05	7.854e-07	0.0001413	4.855e-12	1.109e-10	0.044	0	0.568	NaN
APOE	VLDLR	Villus top	B cells	1e-07	1e-07	7.854e-07	1e-07	1e-14	7.854e-14	0.127	0	0.561	NaN
APP	CAV1	Villus top	B cells	0.0001047	9.416e-06	5.235e-05	7.638e-06	9.861e-10	3.999e-10	2.466	0	0.108	NaN
APP	CD74	Villus top	B cells	0.0001047	0.002008	5.235e-05	0.001569	2.102e-07	8.213e-08	2.56	1	0.016	0.078
APP	FPR2	Villus top	B cells	0.0001047	1e-07	5.235e-05	1e-07	1.047e-11	5.235e-12	2.001	0	0.081	NaN
APP	GPC1	Villus top	B cells	0.0001047	9.374e-07	5.235e-05	1e-07	9.817e-11	5.235e-12	18.752	0	0.001	NaN
APP	LRP1	Villus top	B cells	0.0001047	1e-07	5.235e-05	1.294e-06	1.047e-11	6.773e-11	0.155	0	0.778	NaN
APP	NCSTN	Villus top	B cells	0.0001047	2.264e-05	5.235e-05	1.495e-05	2.371e-09	7.825e-10	3.03	0	0.008	NaN
APP	NGFR	Villus top	B cells	0.0001047	1e-07	5.235e-05	1e-07	1.047e-11	5.235e-12	2.001	0	0.081	NaN
APP	SLC45A3	Villus top	B cells	0.0001047	3.122e-06	5.235e-05	2.743e-06	3.27e-10	1.436e-10	2.277	0	0.309	NaN
APP	TNFRSF21	Villus top	B cells	0.0001047	1.4e-06	5.235e-05	4.443e-06	1.467e-10	2.326e-10	0.631	0	0.605	NaN
AREG	EGFR	Villus top	B cells	0.0001271	1e-07	0.0002359	1e-07	1.271e-11	2.359e-11	0.539	0	0.691	NaN
AREG	ERBB3	Villus top	B cells	0.0001271	1.325e-06	0.0002359	1.54e-06	1.684e-10	3.633e-10	0.463	0	0.62	NaN
ARF1	CHRM3	Villus top	B cells	0.0002624	1.956e-07	0.0002262	1e-07	5.134e-11	2.262e-11	2.269	0	0.191	NaN
ARF1	INSR	Villus top	B cells	0.0002624	2.459e-05	0.0002262	3.628e-05	6.453e-09	8.207e-09	0.786	1	0.759	1
ARF1	PLD2	Villus top	B cells	0.0002624	3.016e-06	0.0002262	8.343e-07	7.914e-10	1.888e-10	4.193	0	0.017	NaN
ARTN	GFRA1	Villus top	B cells	1e-07	1e-07	9.841e-07	1e-07	1e-14	9.841e-14	0.102	0	0.62	NaN
ARTN	GFRA3	Villus top	B cells	1e-07	1e-07	9.841e-07	1e-07	1e-14	9.841e-14	0.102	0	0.62	NaN
ARTN	RET	Villus top	B cells	1e-07	1e-07	9.841e-07	1e-07	1e-14	9.841e-14	0.102	0	0.62	NaN
ASIP	ATRN	Villus top	B cells	1e-07	6.349e-06	7.236e-07	7.198e-06	6.349e-13	5.208e-12	0.122	0	0.596	NaN
ASIP	F11R	Villus top	B cells	1e-07	5.45e-06	7.236e-07	8.831e-06	5.45e-13	6.39e-12	0.085	0	0.583	NaN
ASIP	MC1R	Villus top	B cells	1e-07	3.182e-07	7.236e-07	8.908e-06	3.182e-14	6.446e-12	0.005	0	0.609	NaN
ASIP	MGRN1	Villus top	B cells	1e-07	3.708e-05	7.236e-07	3.22e-05	3.708e-12	2.33e-11	0.159	0	0.603	NaN
AZGP1	ITGAV	Villus top	B cells	4.299e-05	8.63e-06	9.663e-06	1.158e-05	3.71e-10	1.119e-10	3.316	0	0.136	NaN
B2M	CD1A	Villus top	B cells	0.01918	1e-07	0.008713	1e-07	1.918e-09	8.713e-10	2.202	0	0	NaN
B2M	CD1B	Villus top	B cells	0.01918	1e-07	0.008713	1e-07	1.918e-09	8.713e-10	2.202	0	0	NaN
B2M	CD247	Villus top	B cells	0.01918	3.458e-06	0.008713	2.495e-05	6.634e-08	2.174e-07	0.305	1	0.869	1
B2M	CD3D	Villus top	B cells	0.01918	1.443e-05	0.008713	6.854e-05	2.768e-07	5.972e-07	0.464	1	0.845	1
B2M	CD3G	Villus top	B cells	0.01918	5.993e-06	0.008713	2.506e-05	1.15e-07	2.183e-07	0.527	0	0.796	NaN
B2M	HFE	Villus top	B cells	0.01918	6.082e-07	0.008713	1e-07	1.167e-08	8.713e-10	13.39	0	0	NaN
B2M	HLA-F	Villus top	B cells	0.01918	0.0001682	0.008713	0.0001393	3.228e-06	1.214e-06	2.658	1	0	0
B2M	KIR2DL1	Villus top	B cells	0.01918	1e-07	0.008713	1e-07	1.918e-09	8.713e-10	2.202	0	0	NaN
B2M	KIR2DL3	Villus top	B cells	0.01918	1e-07	0.008713	1e-07	1.918e-09	8.713e-10	2.202	0	0	NaN
B2M	KIR3DL1	Villus top	B cells	0.01918	1e-07	0.008713	1e-07	1.918e-09	8.713e-10	2.202	0	0	NaN
B2M	KLRC1	Villus top	B cells	0.01918	1e-07	0.008713	4.114e-06	1.918e-09	3.585e-08	0.054	0	0.812	NaN
B2M	KLRD1	Villus top	B cells	0.01918	1.321e-06	0.008713	1.113e-05	2.535e-08	9.695e-08	0.261	0	0.627	NaN
B2M	LILRB1	Villus top	B cells	0.01918	1.155e-05	0.008713	7.25e-06	2.217e-07	6.317e-08	3.509	0	0	NaN
B2M	LILRB2	Villus top	B cells	0.01918	8.085e-07	0.008713	6.162e-07	1.551e-08	5.369e-09	2.889	0	0.462	NaN
B2M	TFRC	Villus top	B cells	0.01918	3.083e-05	0.008713	9.766e-05	5.914e-07	8.51e-07	0.695	1	0.758	1
BCAN	EGFR	Villus top	B cells	1e-07	1e-07	1e-07	1e-07	1e-14	1e-14	1	0	NaN	NaN
BCAN	NRCAM	Villus top	B cells	1e-07	1.667e-07	1e-07	6.421e-07	1.667e-14	6.421e-14	0.26	0	0.868	NaN
BDNF	DDR1	Villus top	B cells	1e-07	6.235e-07	1e-07	3.464e-06	6.235e-14	3.464e-13	0.18	0	0.683	NaN
BDNF	DRD4	Villus top	B cells	1e-07	1.811e-06	1e-07	5.54e-07	1.811e-13	5.54e-14	3.268	0	0.7	NaN
BDNF	NGFR	Villus top	B cells	1e-07	1e-07	1e-07	1e-07	1e-14	1e-14	1	0	NaN	NaN
BDNF	NTRK2	Villus top	B cells	1e-07	1.939e-07	1e-07	1e-07	1.939e-14	1e-14	1.939	0	0.228	NaN
BDNF	SORT1	Villus top	B cells	1e-07	9.87e-07	1e-07	1e-07	9.87e-14	1e-14	9.87	0	0.016	NaN
BGN	LY96	Villus top	B cells	1e-07	3.246e-05	1e-07	2.548e-05	3.246e-12	2.548e-12	1.274	0	0.117	NaN
BGN	TLR1	Villus top	B cells	1e-07	1.834e-05	1e-07	2.645e-05	1.834e-12	2.645e-12	0.694	0	0.833	NaN
BGN	TLR2	Villus top	B cells	1e-07	8.975e-07	1e-07	1e-07	8.975e-14	1e-14	8.975	0	0.003	NaN
BGN	TLR4	Villus top	B cells	1e-07	9.802e-07	1e-07	1e-07	9.802e-14	1e-14	9.802	0	0.048	NaN
BMP2	ACVR1	Villus top	B cells	0.0003484	2.469e-06	0.0001098	1e-07	8.601e-10	1.098e-11	78.338	0	0	NaN
BMP2	ACVR2A	Villus top	B cells	0.0003484	1.437e-06	0.0001098	2.107e-06	5.007e-10	2.313e-10	2.165	0	0.53	NaN
BMP2	ACVR2B	Villus top	B cells	0.0003484	1.311e-06	0.0001098	5.129e-06	4.569e-10	5.631e-10	0.811	0	0.619	NaN
BMP2	BMPR1A	Villus top	B cells	0.0003484	5.684e-07	0.0001098	3.139e-06	1.98e-10	3.446e-10	0.575	0	0.684	NaN
BMP2	BMPR1B	Villus top	B cells	0.0003484	1e-07	0.0001098	1e-07	3.484e-11	1.098e-11	3.173	0	0.005	NaN
BMP2	BMPR2	Villus top	B cells	0.0003484	1.316e-05	0.0001098	2.474e-05	4.585e-09	2.717e-09	1.688	1	0.27	0.76
BMP2	ENG	Villus top	B cells	0.0003484	7.498e-06	0.0001098	3.155e-06	2.612e-09	3.464e-10	7.541	0	0	NaN
BMP3	ACVR1	Villus top	B cells	1e-07	2.469e-06	1e-07	1e-07	2.469e-13	1e-14	24.688	0	0	NaN
BMP3	ACVR2A	Villus top	B cells	1e-07	1.437e-06	1e-07	2.107e-06	1.437e-13	2.107e-13	0.682	0	0.638	NaN
BMP3	ACVR2B	Villus top	B cells	1e-07	1.311e-06	1e-07	5.129e-06	1.311e-13	5.129e-13	0.256	0	0.826	NaN
BMP3	BMPR1A	Villus top	B cells	1e-07	5.684e-07	1e-07	3.139e-06	5.684e-14	3.139e-13	0.181	0	0.751	NaN
BMP3	BMPR1B	Villus top	B cells	1e-07	1e-07	1e-07	1e-07	1e-14	1e-14	1	0	NaN	NaN
BMP3	BMPR2	Villus top	B cells	1e-07	1.316e-05	1e-07	2.474e-05	1.316e-12	2.474e-12	0.532	0	0.947	NaN
BMP4	ACVR1	Villus top	B cells	1.451e-05	2.469e-06	3.391e-06	1e-07	3.582e-11	3.391e-13	105.62	0	0	NaN
BMP4	ACVR2A	Villus top	B cells	1.451e-05	1.437e-06	3.391e-06	2.107e-06	2.085e-11	7.144e-12	2.919	0	0.43	NaN
BMP4	ACVR2B	Villus top	B cells	1.451e-05	1.311e-06	3.391e-06	5.129e-06	1.903e-11	1.739e-11	1.094	0	0.49	NaN
BMP4	BMPR1A	Villus top	B cells	1.451e-05	5.684e-07	3.391e-06	3.139e-06	8.247e-12	1.064e-11	0.775	0	0.588	NaN
BMP4	BMPR1B	Villus top	B cells	1.451e-05	1e-07	3.391e-06	1e-07	1.451e-12	3.391e-13	4.278	0	0.052	NaN
BMP4	BMPR2	Villus top	B cells	1.451e-05	1.316e-05	3.391e-06	2.474e-05	1.909e-10	8.392e-11	2.275	0	0.296	NaN
BMP5	ACVR1	Villus top	B cells	1e-07	2.469e-06	1e-07	1e-07	2.469e-13	1e-14	24.688	0	0	NaN
BMP5	ACVR2A	Villus top	B cells	1e-07	1.437e-06	1e-07	2.107e-06	1.437e-13	2.107e-13	0.682	0	0.638	NaN
BMP5	ACVR2B	Villus top	B cells	1e-07	1.311e-06	1e-07	5.129e-06	1.311e-13	5.129e-13	0.256	0	0.826	NaN
BMP5	BMPR1A	Villus top	B cells	1e-07	5.684e-07	1e-07	3.139e-06	5.684e-14	3.139e-13	0.181	0	0.751	NaN
BMP5	BMPR1B	Villus top	B cells	1e-07	1e-07	1e-07	1e-07	1e-14	1e-14	1	0	NaN	NaN
BMP5	BMPR2	Villus top	B cells	1e-07	1.316e-05	1e-07	2.474e-05	1.316e-12	2.474e-12	0.532	0	0.947	NaN
BMP6	ACVR1	Villus top	B cells	1e-07	2.469e-06	2.53e-07	1e-07	2.469e-13	2.53e-14	9.76	0	0	NaN
BMP6	ACVR2A	Villus top	B cells	1e-07	1.437e-06	2.53e-07	2.107e-06	1.437e-13	5.329e-13	0.27	0	0.638	NaN
BMP6	ACVR2B	Villus top	B cells	1e-07	1.311e-06	2.53e-07	5.129e-06	1.311e-13	1.297e-12	0.101	0	0.826	NaN
BMP6	BMPR1A	Villus top	B cells	1e-07	5.684e-07	2.53e-07	3.139e-06	5.684e-14	7.94e-13	0.072	0	0.751	NaN
BMP6	BMPR1B	Villus top	B cells	1e-07	1e-07	2.53e-07	1e-07	1e-14	2.53e-14	0.395	0	0.16	NaN
BMP6	BMPR2	Villus top	B cells	1e-07	1.316e-05	2.53e-07	2.474e-05	1.316e-12	6.259e-12	0.21	0	0.947	NaN
BMP7	ACVR1	Villus top	B cells	1e-07	2.469e-06	1e-07	1e-07	2.469e-13	1e-14	24.688	0	0	NaN
BMP7	ACVR2A	Villus top	B cells	1e-07	1.437e-06	1e-07	2.107e-06	1.437e-13	2.107e-13	0.682	0	0.638	NaN
BMP7	ACVR2B	Villus top	B cells	1e-07	1.311e-06	1e-07	5.129e-06	1.311e-13	5.129e-13	0.256	0	0.826	NaN
BMP7	BMPR1A	Villus top	B cells	1e-07	5.684e-07	1e-07	3.139e-06	5.684e-14	3.139e-13	0.181	0	0.751	NaN
BMP7	BMPR1B	Villus top	B cells	1e-07	1e-07	1e-07	1e-07	1e-14	1e-14	1	0	NaN	NaN
BMP7	BMPR2	Villus top	B cells	1e-07	1.316e-05	1e-07	2.474e-05	1.316e-12	2.474e-12	0.532	0	0.947	NaN
BMP7	ENG	Villus top	B cells	1e-07	7.498e-06	1e-07	3.155e-06	7.498e-13	3.155e-13	2.376	0	0.069	NaN
BMP8B	ACVR1	Villus top	B cells	1.77e-05	2.469e-06	8.065e-06	1e-07	4.37e-11	8.065e-13	54.183	0	0	NaN
BMP8B	ACVR2A	Villus top	B cells	1.77e-05	1.437e-06	8.065e-06	2.107e-06	2.544e-11	1.699e-11	1.497	0	0.538	NaN
BMP8B	ACVR2B	Villus top	B cells	1.77e-05	1.311e-06	8.065e-06	5.129e-06	2.321e-11	4.137e-11	0.561	0	0.595	NaN
BMP8B	BMPR1A	Villus top	B cells	1.77e-05	5.684e-07	8.065e-06	3.139e-06	1.006e-11	2.531e-11	0.397	0	0.615	NaN
BMP8B	BMPR1B	Villus top	B cells	1.77e-05	1e-07	8.065e-06	1e-07	1.77e-12	8.065e-13	2.195	0	0.255	NaN
BMP8B	BMPR2	Villus top	B cells	1.77e-05	1.316e-05	8.065e-06	2.474e-05	2.329e-10	1.996e-10	1.167	1	0.477	1
BST1	CAV1	Villus top	B cells	3.595e-05	9.416e-06	1.957e-05	7.638e-06	3.385e-10	1.495e-10	2.265	0	0.122	NaN
BTC	EGFR	Villus top	B cells	1e-07	1e-07	5.261e-06	1e-07	1e-14	5.261e-13	0.019	0	0.734	NaN
BTC	ERBB2	Villus top	B cells	1e-07	2.799e-06	5.261e-06	9.404e-07	2.799e-13	4.948e-12	0.057	0	0.715	NaN
BTC	ERBB3	Villus top	B cells	1e-07	1.325e-06	5.261e-06	1.54e-06	1.325e-13	8.104e-12	0.016	0	0.625	NaN
BTC	ERBB4	Villus top	B cells	1e-07	1e-07	5.261e-06	2.868e-06	1e-14	1.509e-11	0.001	0	0.628	NaN
BTLA	CD247	Villus top	B cells	1e-07	3.458e-06	4.234e-07	2.495e-05	3.458e-13	1.057e-11	0.033	0	0.93	NaN
BTLA	CD79A	Villus top	B cells	1e-07	0.001003	4.234e-07	0.001063	1.003e-10	4.502e-10	0.223	0	0.782	NaN
BTLA	TNFRSF14	Villus top	B cells	1e-07	7.067e-05	4.234e-07	6.92e-05	7.067e-12	2.93e-11	0.241	0	0.553	NaN
C1QA	CD93	Villus top	B cells	1e-07	2.252e-06	4.567e-07	2.067e-06	2.252e-13	9.443e-13	0.238	0	0.61	NaN
C1QA	CR1	Villus top	B cells	1e-07	3.833e-06	4.567e-07	1.002e-05	3.833e-13	4.575e-12	0.084	0	0.605	NaN
C1QA	CSPG4	Villus top	B cells	1e-07	1e-07	4.567e-07	1e-07	1e-14	4.567e-14	0.219	0	0.607	NaN
C1QB	LRP1	Villus top	B cells	1e-07	1e-07	1e-07	1.294e-06	1e-14	1.294e-13	0.077	0	0.889	NaN
C1QTNF1	AVPR2	Villus top	B cells	1e-07	1e-07	3.901e-07	1e-07	1e-14	3.901e-14	0.256	0	0.555	NaN
C1orf112	PLSCR4	Villus top	B cells	1e-07	1e-07	5.824e-07	1e-07	1e-14	5.824e-14	0.172	0	0.575	NaN
C1orf194	PLSCR4	Villus top	B cells	1e-07	1e-07	1e-07	1e-07	1e-14	1e-14	1	0	NaN	NaN
C3	C3AR1	Villus top	B cells	1e-07	4.726e-07	1.519e-06	1.85e-06	4.726e-14	2.81e-12	0.017	0	0.579	NaN
C3	C5AR2	Villus top	B cells	1e-07	1.317e-06	1.519e-06	1.891e-06	1.317e-13	2.872e-12	0.046	0	0.589	NaN
C3	CD19	Villus top	B cells	1e-07	8.49e-05	1.519e-06	5.772e-05	8.49e-12	8.766e-11	0.097	0	0.641	NaN
C3	CD46	Villus top	B cells	1e-07	6.306e-05	1.519e-06	0.0001149	6.306e-12	1.745e-10	0.036	0	0.64	NaN
C3	CD81	Villus top	B cells	1e-07	0.0002089	1.519e-06	0.0001175	2.089e-11	1.784e-10	0.117	0	0.637	NaN
C3	CR1	Villus top	B cells	1e-07	3.833e-06	1.519e-06	1.002e-05	3.833e-13	1.521e-11	0.025	0	0.635	NaN
C3	IFITM1	Villus top	B cells	1e-07	2.717e-05	1.519e-06	2.99e-05	2.717e-12	4.541e-11	0.06	0	0.64	NaN
C3	ITGAM	Villus top	B cells	1e-07	5.906e-07	1.519e-06	7.015e-06	5.906e-14	1.065e-11	0.006	0	0.553	NaN
C3	ITGAX	Villus top	B cells	1e-07	4.265e-06	1.519e-06	7.582e-06	4.265e-13	1.152e-11	0.037	0	0.588	NaN
C3	ITGB2	Villus top	B cells	1e-07	2.004e-05	1.519e-06	2.825e-05	2.004e-12	4.291e-11	0.047	0	0.631	NaN
C3	LRP1	Villus top	B cells	1e-07	1e-07	1.519e-06	1.294e-06	1e-14	1.965e-12	0.005	0	0.614	NaN
C4BPA	BMPR2	Villus top	B cells	1e-07	1.316e-05	1e-07	2.474e-05	1.316e-12	2.474e-12	0.532	0	0.947	NaN
C4BPA	CD40	Villus top	B cells	1e-07	0.0001958	1e-07	0.0001209	1.958e-11	1.209e-11	1.62	0	0	NaN
C4BPA	LRP1	Villus top	B cells	1e-07	1e-07	1e-07	1.294e-06	1e-14	1.294e-13	0.077	0	0.889	NaN
C5	C5AR1	Villus top	B cells	1e-07	1e-07	7.796e-06	1.321e-06	1e-14	1.03e-11	0.001	0	0.625	NaN
C5	C5AR2	Villus top	B cells	1e-07	1.317e-06	7.796e-06	1.891e-06	1.317e-13	1.474e-11	0.009	0	0.561	NaN
C6orf15	DDR1	Villus top	B cells	1e-07	6.235e-07	1e-07	3.464e-06	6.235e-14	3.464e-13	0.18	0	0.683	NaN
CALCA	CALCR	Villus top	B cells	1e-07	1e-07	1e-07	1e-07	1e-14	1e-14	1	0	NaN	NaN
CALCA	CALCRL	Villus top	B cells	1e-07	3.965e-06	1e-07	4.33e-06	3.965e-13	4.33e-13	0.916	0	0.667	NaN
CALCA	RAMP1	Villus top	B cells	1e-07	2.216e-05	1e-07	1.697e-05	2.216e-12	1.697e-12	1.306	0	0.43	NaN
CALCA	RAMP2	Villus top	B cells	1e-07	1.569e-07	1e-07	6.162e-07	1.569e-14	6.162e-14	0.255	0	0.85	NaN
CALCB	CALCR	Villus top	B cells	1e-07	1e-07	1e-07	1e-07	1e-14	1e-14	1	0	NaN	NaN
CALCB	CALCRL	Villus top	B cells	1e-07	3.965e-06	1e-07	4.33e-06	3.965e-13	4.33e-13	0.916	0	0.667	NaN
CALCB	RAMP1	Villus top	B cells	1e-07	2.216e-05	1e-07	1.697e-05	2.216e-12	1.697e-12	1.306	0	0.43	NaN
CALM1	ABCA1	Villus top	B cells	0.0006063	3.889e-06	0.0005427	5.889e-06	2.358e-09	3.196e-09	0.738	0	0.713	NaN
CALM1	ADCY8	Villus top	B cells	0.0006063	1e-07	0.0005427	1e-07	6.063e-11	5.427e-11	1.117	0	0.39	NaN
CALM1	ADCYAP1R1	Villus top	B cells	0.0006063	1e-07	0.0005427	1e-07	6.063e-11	5.427e-11	1.117	0	0.39	NaN
CALM1	CACNA1C	Villus top	B cells	0.0006063	1e-07	0.0005427	1e-07	6.063e-11	5.427e-11	1.117	0	0.39	NaN
CALM1	CALCR	Villus top	B cells	0.0006063	1e-07	0.0005427	1e-07	6.063e-11	5.427e-11	1.117	0	0.39	NaN
CALM1	EGFR	Villus top	B cells	0.0006063	1e-07	0.0005427	1e-07	6.063e-11	5.427e-11	1.117	0	0.39	NaN
CALM1	FAS	Villus top	B cells	0.0006063	1.682e-05	0.0005427	3.672e-06	1.02e-08	1.993e-09	5.116	0	0	NaN
CALM1	GP6	Villus top	B cells	0.0006063	1e-07	0.0005427	4.847e-07	6.063e-11	2.631e-10	0.23	0	0.868	NaN
CALM1	GRM3	Villus top	B cells	0.0006063	4.352e-07	0.0005427	1.579e-06	2.638e-10	8.569e-10	0.308	0	0.735	NaN
CALM1	GRM4	Villus top	B cells	0.0006063	1e-07	0.0005427	1e-07	6.063e-11	5.427e-11	1.117	0	0.39	NaN
CALM1	GRM7	Villus top	B cells	0.0006063	1e-07	0.0005427	1e-07	6.063e-11	5.427e-11	1.117	0	0.39	NaN
CALM1	HMMR	Villus top	B cells	0.0006063	8.095e-06	0.0005427	1e-07	4.908e-09	5.427e-11	90.434	0	0	NaN
CALM1	INSR	Villus top	B cells	0.0006063	2.459e-05	0.0005427	3.628e-05	1.491e-08	1.969e-08	0.757	1	0.719	1
CALM1	KCNN4	Villus top	B cells	0.0006063	1.63e-05	0.0005427	1.088e-05	9.88e-09	5.903e-09	1.674	0	0.151	NaN
CALM1	KCNQ1	Villus top	B cells	0.0006063	1.062e-06	0.0005427	1.478e-06	6.439e-10	8.02e-10	0.803	0	0.619	NaN
CALM1	KCNQ3	Villus top	B cells	0.0006063	1.668e-07	0.0005427	1e-07	1.011e-10	5.427e-11	1.863	0	0.205	NaN
CALM1	KCNQ5	Villus top	B cells	0.0006063	6.961e-06	0.0005427	5.731e-06	4.22e-09	3.111e-09	1.357	0	0.398	NaN
CALM1	MYLK	Villus top	B cells	0.0006063	1.705e-06	0.0005427	1.009e-06	1.033e-09	5.478e-10	1.887	0	0.441	NaN
CALM1	MYLK2	Villus top	B cells	0.0006063	1e-07	0.0005427	1e-07	6.063e-11	5.427e-11	1.117	0	0.39	NaN
CALM1	PDE1A	Villus top	B cells	0.0006063	1e-07	0.0005427	1e-07	6.063e-11	5.427e-11	1.117	0	0.39	NaN
CALM1	PDE1B	Villus top	B cells	0.0006063	2.201e-06	0.0005427	4.2e-06	1.335e-09	2.279e-09	0.585	0	0.593	NaN
CALM1	PDE1C	Villus top	B cells	0.0006063	1e-07	0.0005427	1e-07	6.063e-11	5.427e-11	1.117	0	0.39	NaN
CALM1	PTH2R	Villus top	B cells	0.0006063	1e-07	0.0005427	1e-07	6.063e-11	5.427e-11	1.117	0	0.39	NaN
CALM1	PTPRA	Villus top	B cells	0.0006063	4.581e-05	0.0005427	2.908e-05	2.777e-08	1.578e-08	1.76	1	0.053	0.215
CALM1	SCTR	Villus top	B cells	0.0006063	1e-07	0.0005427	1e-07	6.063e-11	5.427e-11	1.117	0	0.39	NaN
CALM1	SELL	Villus top	B cells	0.0006063	4.575e-05	0.0005427	3.685e-05	2.774e-08	2e-08	1.387	1	0.248	0.718
CALM1	TRPC3	Villus top	B cells	0.0006063	1e-07	0.0005427	1e-07	6.063e-11	5.427e-11	1.117	0	0.39	NaN
CALM1	VIPR1	Villus top	B cells	0.0006063	1e-07	0.0005427	1.477e-06	6.063e-11	8.017e-10	0.076	0	0.852	NaN
CALM2	ABCA1	Villus top	B cells	0.0005267	3.889e-06	0.0006468	5.889e-06	2.048e-09	3.809e-09	0.538	0	0.783	NaN
CALM2	ADCY8	Villus top	B cells	0.0005267	1e-07	0.0006468	1e-07	5.267e-11	6.468e-11	0.814	0	0.737	NaN
CALM2	CACNA1C	Villus top	B cells	0.0005267	1e-07	0.0006468	1e-07	5.267e-11	6.468e-11	0.814	0	0.737	NaN
CALM2	EGFR	Villus top	B cells	0.0005267	1e-07	0.0006468	1e-07	5.267e-11	6.468e-11	0.814	0	0.737	NaN
CALM2	GP6	Villus top	B cells	0.0005267	1e-07	0.0006468	4.847e-07	5.267e-11	3.135e-10	0.168	0	0.889	NaN
CALM2	GRM7	Villus top	B cells	0.0005267	1e-07	0.0006468	1e-07	5.267e-11	6.468e-11	0.814	0	0.737	NaN
CALM2	INSR	Villus top	B cells	0.0005267	2.459e-05	0.0006468	3.628e-05	1.295e-08	2.347e-08	0.552	1	0.874	1
CALM2	KCNQ1	Villus top	B cells	0.0005267	1.062e-06	0.0006468	1.478e-06	5.594e-10	9.558e-10	0.585	0	0.667	NaN
CALM2	KCNQ3	Villus top	B cells	0.0005267	1.668e-07	0.0006468	1e-07	8.784e-11	6.468e-11	1.358	0	0.48	NaN
CALM2	KCNQ5	Villus top	B cells	0.0005267	6.961e-06	0.0006468	5.731e-06	3.666e-09	3.707e-09	0.989	0	0.611	NaN
CALM2	MYLK	Villus top	B cells	0.0005267	1.705e-06	0.0006468	1.009e-06	8.978e-10	6.528e-10	1.375	0	0.516	NaN
CALM2	MYLK2	Villus top	B cells	0.0005267	1e-07	0.0006468	1e-07	5.267e-11	6.468e-11	0.814	0	0.737	NaN
CALM2	PDE1A	Villus top	B cells	0.0005267	1e-07	0.0006468	1e-07	5.267e-11	6.468e-11	0.814	0	0.737	NaN
CALM2	PDE1B	Villus top	B cells	0.0005267	2.201e-06	0.0006468	4.2e-06	1.159e-09	2.717e-09	0.427	0	0.645	NaN
CALM2	PDE1C	Villus top	B cells	0.0005267	1e-07	0.0006468	1e-07	5.267e-11	6.468e-11	0.814	0	0.737	NaN
CALM2	SELL	Villus top	B cells	0.0005267	4.575e-05	0.0006468	3.685e-05	2.41e-08	2.384e-08	1.011	1	0.56	1
CALM3	ABCA1	Villus top	B cells	0.000159	3.889e-06	0.0001948	5.889e-06	6.182e-10	1.147e-09	0.539	0	0.796	NaN
CALM3	ADCY8	Villus top	B cells	0.000159	1e-07	0.0001948	1e-07	1.59e-11	1.948e-11	0.816	0	0.728	NaN
CALM3	EGFR	Villus top	B cells	0.000159	1e-07	0.0001948	1e-07	1.59e-11	1.948e-11	0.816	0	0.728	NaN
CALM3	GP6	Villus top	B cells	0.000159	1e-07	0.0001948	4.847e-07	1.59e-11	9.444e-11	0.168	0	0.89	NaN
CALM3	GRM7	Villus top	B cells	0.000159	1e-07	0.0001948	1e-07	1.59e-11	1.948e-11	0.816	0	0.728	NaN
CALM3	INSR	Villus top	B cells	0.000159	2.459e-05	0.0001948	3.628e-05	3.909e-09	7.068e-09	0.553	1	0.869	1
CALM3	KCNQ1	Villus top	B cells	0.000159	1.062e-06	0.0001948	1.478e-06	1.688e-10	2.879e-10	0.586	0	0.657	NaN
CALM3	KCNQ3	Villus top	B cells	0.000159	1.668e-07	0.0001948	1e-07	2.651e-11	1.948e-11	1.361	0	0.461	NaN
CALM3	KCNQ5	Villus top	B cells	0.000159	6.961e-06	0.0001948	5.731e-06	1.106e-09	1.117e-09	0.991	0	0.599	NaN
CALM3	MYLK	Villus top	B cells	0.000159	1.705e-06	0.0001948	1.009e-06	2.71e-10	1.966e-10	1.378	0	0.525	NaN
CALM3	MYLK2	Villus top	B cells	0.000159	1e-07	0.0001948	1e-07	1.59e-11	1.948e-11	0.816	0	0.728	NaN
CALM3	PDE1A	Villus top	B cells	0.000159	1e-07	0.0001948	1e-07	1.59e-11	1.948e-11	0.816	0	0.728	NaN
CALM3	PDE1B	Villus top	B cells	0.000159	2.201e-06	0.0001948	4.2e-06	3.499e-10	8.182e-10	0.428	0	0.614	NaN
CALM3	PDE1C	Villus top	B cells	0.000159	1e-07	0.0001948	1e-07	1.59e-11	1.948e-11	0.816	0	0.728	NaN
CALM3	SELL	Villus top	B cells	0.000159	4.575e-05	0.0001948	3.685e-05	7.273e-09	7.18e-09	1.013	1	0.548	1
CALR	HLA-F	Villus top	B cells	0.0005977	0.0001682	0.0002089	0.0001393	1.006e-07	2.911e-08	3.454	1	0	0
CALR	ITGA2B	Villus top	B cells	0.0005977	7.754e-07	0.0002089	1e-07	4.635e-10	2.089e-11	22.182	0	0	NaN
CALR	ITGA3	Villus top	B cells	0.0005977	8.11e-07	0.0002089	1e-07	4.848e-10	2.089e-11	23.202	0	0	NaN
CALR	ITGAV	Villus top	B cells	0.0005977	8.63e-06	0.0002089	1.158e-05	5.158e-09	2.419e-09	2.132	0	0.112	NaN
CALR	LRP1	Villus top	B cells	0.0005977	1e-07	0.0002089	1.294e-06	5.977e-11	2.704e-10	0.221	0	0.833	NaN
CALR	SCARF1	Villus top	B cells	0.0005977	1.29e-06	0.0002089	3.728e-06	7.711e-10	7.79e-10	0.99	0	0.607	NaN
CALR	TSHR	Villus top	B cells	0.0005977	8.348e-07	0.0002089	1e-07	4.99e-10	2.089e-11	23.883	0	0	NaN
CAMP	EGFR	Villus top	B cells	1e-07	1e-07	1e-07	1e-07	1e-14	1e-14	1	0	NaN	NaN
CAMP	FPR2	Villus top	B cells	1e-07	1e-07	1e-07	1e-07	1e-14	1e-14	1	0	NaN	NaN
CAMP	IGF1R	Villus top	B cells	1e-07	9.894e-06	1e-07	2.903e-05	9.894e-13	2.903e-12	0.341	0	0.927	NaN
CAMP	P2RX7	Villus top	B cells	1e-07	1.135e-06	1e-07	4.185e-06	1.135e-13	4.185e-13	0.271	0	0.701	NaN
CCL11	ACKR2	Villus top	B cells	1e-07	1e-07	1e-07	1e-07	1e-14	1e-14	1	0	NaN	NaN
CCL11	ACKR4	Villus top	B cells	1e-07	1e-07	1e-07	1e-07	1e-14	1e-14	1	0	NaN	NaN
CCL11	CCR2	Villus top	B cells	1e-07	1e-07	1e-07	1e-07	1e-14	1e-14	1	0	NaN	NaN
CCL11	CCR3	Villus top	B cells	1e-07	1e-07	1e-07	1e-07	1e-14	1e-14	1	0	NaN	NaN
CCL11	CCR5	Villus top	B cells	1e-07	2.048e-07	1e-07	5.309e-07	2.048e-14	5.309e-14	0.386	0	0.867	NaN
CCL11	CXCR3	Villus top	B cells	1e-07	1.466e-06	1e-07	2.877e-06	1.466e-13	2.877e-13	0.509	0	0.658	NaN
CCL13	ACKR2	Villus top	B cells	1e-07	1e-07	1e-07	1e-07	1e-14	1e-14	1	0	NaN	NaN
CCL13	ACKR4	Villus top	B cells	1e-07	1e-07	1e-07	1e-07	1e-14	1e-14	1	0	NaN	NaN
CCL13	CCR1	Villus top	B cells	1e-07	1.422e-06	1e-07	1.645e-06	1.422e-13	1.645e-13	0.865	0	0.728	NaN
CCL13	CCR2	Villus top	B cells	1e-07	1e-07	1e-07	1e-07	1e-14	1e-14	1	0	NaN	NaN
CCL13	CCR3	Villus top	B cells	1e-07	1e-07	1e-07	1e-07	1e-14	1e-14	1	0	NaN	NaN
CCL13	CCR5	Villus top	B cells	1e-07	2.048e-07	1e-07	5.309e-07	2.048e-14	5.309e-14	0.386	0	0.867	NaN
CCL13	CCR9	Villus top	B cells	1e-07	8.172e-07	1e-07	5.32e-06	8.172e-14	5.32e-13	0.154	0	0.68	NaN
CCL13	CXCR3	Villus top	B cells	1e-07	1.466e-06	1e-07	2.877e-06	1.466e-13	2.877e-13	0.509	0	0.658	NaN
CCL14	ACKR2	Villus top	B cells	1e-07	1e-07	1.736e-07	1e-07	1e-14	1.736e-14	0.576	0	0.54	NaN
CCL14	CCR1	Villus top	B cells	1e-07	1.422e-06	1.736e-07	1.645e-06	1.422e-13	2.855e-13	0.498	0	0.732	NaN
CCL14	CCR3	Villus top	B cells	1e-07	1e-07	1.736e-07	1e-07	1e-14	1.736e-14	0.576	0	0.54	NaN
CCL14	CCR5	Villus top	B cells	1e-07	2.048e-07	1.736e-07	5.309e-07	2.048e-14	9.216e-14	0.222	0	0.564	NaN
CCL15	CCR1	Villus top	B cells	0.000102	1.422e-06	9.213e-05	1.645e-06	1.45e-10	1.515e-10	0.957	0	0.689	NaN
CCL15	CCR3	Villus top	B cells	0.000102	1e-07	9.213e-05	1e-07	1.02e-11	9.213e-12	1.107	0	0.491	NaN
CCL16	CCR1	Villus top	B cells	1e-07	1.422e-06	1e-07	1.645e-06	1.422e-13	1.645e-13	0.865	0	0.728	NaN
CCL16	CCR2	Villus top	B cells	1e-07	1e-07	1e-07	1e-07	1e-14	1e-14	1	0	NaN	NaN
CCL16	CCR5	Villus top	B cells	1e-07	2.048e-07	1e-07	5.309e-07	2.048e-14	5.309e-14	0.386	0	0.867	NaN
CCL16	CCR8	Villus top	B cells	1e-07	1e-07	1e-07	1e-07	1e-14	1e-14	1	0	NaN	NaN
CCL16	HRH4	Villus top	B cells	1e-07	1e-07	1e-07	1e-07	1e-14	1e-14	1	0	NaN	NaN
CCL17	CCR4	Villus top	B cells	1e-07	3.031e-07	1e-07	4.387e-07	3.031e-14	4.387e-14	0.691	0	0.743	NaN
CCL17	CCR8	Villus top	B cells	1e-07	1e-07	1e-07	1e-07	1e-14	1e-14	1	0	NaN	NaN
CCL19	ACKR2	Villus top	B cells	1e-07	1e-07	1e-07	1e-07	1e-14	1e-14	1	0	NaN	NaN
CCL19	ACKR4	Villus top	B cells	1e-07	1e-07	1e-07	1e-07	1e-14	1e-14	1	0	NaN	NaN
CCL19	CCR10	Villus top	B cells	1e-07	5.145e-07	1e-07	1e-07	5.145e-14	1e-14	5.145	0	0.178	NaN
CCL19	CCR7	Villus top	B cells	1e-07	0.0004951	1e-07	0.0004841	4.951e-11	4.841e-11	1.023	0	0.481	NaN
CCL19	CCRL2	Villus top	B cells	1e-07	1.837e-06	1e-07	1.084e-06	1.837e-13	1.084e-13	1.695	0	0.618	NaN
CCL19	CXCR3	Villus top	B cells	1e-07	1.466e-06	1e-07	2.877e-06	1.466e-13	2.877e-13	0.509	0	0.658	NaN
CCL1	CCR8	Villus top	B cells	1e-07	1e-07	1e-07	1e-07	1e-14	1e-14	1	0	NaN	NaN
CCL20	CCR6	Villus top	B cells	1e-07	6.195e-05	9.934e-06	7.656e-05	6.195e-12	7.606e-10	0.008	0	0.641	NaN
CCL20	CXCR3	Villus top	B cells	1e-07	1.466e-06	9.934e-06	2.877e-06	1.466e-13	2.859e-11	0.005	0	0.644	NaN
CCL21	ACKR2	Villus top	B cells	1e-07	1e-07	2.306e-07	1e-07	1e-14	2.306e-14	0.434	0	0.84	NaN
CCL21	ACKR4	Villus top	B cells	1e-07	1e-07	2.306e-07	1e-07	1e-14	2.306e-14	0.434	0	0.84	NaN
CCL21	CCR7	Villus top	B cells	1e-07	0.0004951	2.306e-07	0.0004841	4.951e-11	1.116e-10	0.443	0	0.481	NaN
CCL21	CXCR3	Villus top	B cells	1e-07	1.466e-06	2.306e-07	2.877e-06	1.466e-13	6.636e-13	0.221	0	0.658	NaN
CCL22	CCR4	Villus top	B cells	1e-07	3.031e-07	1.677e-06	4.387e-07	3.031e-14	7.359e-13	0.041	0	0.59	NaN
CCL23	CCR1	Villus top	B cells	1e-07	1.422e-06	1e-07	1.645e-06	1.422e-13	1.645e-13	0.865	0	0.728	NaN
CCL24	CCR2	Villus top	B cells	1e-07	1e-07	1e-07	1e-07	1e-14	1e-14	1	0	NaN	NaN
CCL24	CCR3	Villus top	B cells	1e-07	1e-07	1e-07	1e-07	1e-14	1e-14	1	0	NaN	NaN
CCL25	ACKR2	Villus top	B cells	9.989e-05	1e-07	0.0001157	1e-07	9.989e-12	1.157e-11	0.864	0	0.586	NaN
CCL25	ACKR4	Villus top	B cells	9.989e-05	1e-07	0.0001157	1e-07	9.989e-12	1.157e-11	0.864	0	0.586	NaN
CCL25	CCR10	Villus top	B cells	9.989e-05	5.145e-07	0.0001157	1e-07	5.139e-11	1.157e-11	4.443	0	0.334	NaN
CCL25	CCR9	Villus top	B cells	9.989e-05	8.172e-07	0.0001157	5.32e-06	8.164e-11	6.153e-10	0.133	0	0.673	NaN
CCL26	CCR1	Villus top	B cells	1e-07	1.422e-06	1e-07	1.645e-06	1.422e-13	1.645e-13	0.865	0	0.728	NaN
CCL26	CCR2	Villus top	B cells	1e-07	1e-07	1e-07	1e-07	1e-14	1e-14	1	0	NaN	NaN
CCL26	CCR3	Villus top	B cells	1e-07	1e-07	1e-07	1e-07	1e-14	1e-14	1	0	NaN	NaN
CCL27	ACKR2	Villus top	B cells	1e-07	1e-07	1e-07	1e-07	1e-14	1e-14	1	0	NaN	NaN
CCL27	CCR10	Villus top	B cells	1e-07	5.145e-07	1e-07	1e-07	5.145e-14	1e-14	5.145	0	0.178	NaN
CCL28	ACKR2	Villus top	B cells	1.432e-05	1e-07	5.434e-06	1e-07	1.432e-12	5.434e-13	2.635	0	0.194	NaN
CCL28	CCR10	Villus top	B cells	1.432e-05	5.145e-07	5.434e-06	1e-07	7.367e-12	5.434e-13	13.558	0	0.115	NaN
CCL28	CCR3	Villus top	B cells	1.432e-05	1e-07	5.434e-06	1e-07	1.432e-12	5.434e-13	2.635	0	0.194	NaN
CCL2	ACKR2	Villus top	B cells	1e-07	1e-07	8.12e-07	1e-07	1e-14	8.12e-14	0.123	0	0.588	NaN
CCL2	ACKR4	Villus top	B cells	1e-07	1e-07	8.12e-07	1e-07	1e-14	8.12e-14	0.123	0	0.588	NaN
CCL2	CCR1	Villus top	B cells	1e-07	1.422e-06	8.12e-07	1.645e-06	1.422e-13	1.335e-12	0.106	0	0.656	NaN
CCL2	CCR10	Villus top	B cells	1e-07	5.145e-07	8.12e-07	1e-07	5.145e-14	8.12e-14	0.634	0	0.558	NaN
CCL2	CCR2	Villus top	B cells	1e-07	1e-07	8.12e-07	1e-07	1e-14	8.12e-14	0.123	0	0.588	NaN
CCL2	CCR3	Villus top	B cells	1e-07	1e-07	8.12e-07	1e-07	1e-14	8.12e-14	0.123	0	0.588	NaN
CCL2	CCR4	Villus top	B cells	1e-07	3.031e-07	8.12e-07	4.387e-07	3.031e-14	3.562e-13	0.085	0	0.576	NaN
CCL2	CCR5	Villus top	B cells	1e-07	2.048e-07	8.12e-07	5.309e-07	2.048e-14	4.311e-13	0.048	0	0.582	NaN
CCL3L1	CCR1	Villus top	B cells	4.946e-06	1.422e-06	1.157e-06	1.645e-06	7.033e-12	1.903e-12	3.695	0	0.525	NaN
CCL3L1	CCR3	Villus top	B cells	4.946e-06	1e-07	1.157e-06	1e-07	4.946e-13	1.157e-13	4.273	0	0.149	NaN
CCL3L1	CCR5	Villus top	B cells	4.946e-06	2.048e-07	1.157e-06	5.309e-07	1.013e-12	6.145e-13	1.648	0	0.557	NaN
CCL3	ACKR2	Villus top	B cells	1e-07	1e-07	1.573e-06	1e-07	1e-14	1.573e-13	0.064	0	0.593	NaN
CCL3	CCR1	Villus top	B cells	1e-07	1.422e-06	1.573e-06	1.645e-06	1.422e-13	2.588e-12	0.055	0	0.582	NaN
CCL3	CCR3	Villus top	B cells	1e-07	1e-07	1.573e-06	1e-07	1e-14	1.573e-13	0.064	0	0.593	NaN
CCL3	CCR4	Villus top	B cells	1e-07	3.031e-07	1.573e-06	4.387e-07	3.031e-14	6.903e-13	0.044	0	0.558	NaN
CCL3	CCR5	Villus top	B cells	1e-07	2.048e-07	1.573e-06	5.309e-07	2.048e-14	8.354e-13	0.025	0	0.581	NaN
CCL4	ACKR2	Villus top	B cells	1.321e-05	1e-07	9.101e-07	1e-07	1.321e-12	9.101e-14	14.512	0	0.001	NaN
CCL4	CCR1	Villus top	B cells	1.321e-05	1.422e-06	9.101e-07	1.645e-06	1.878e-11	1.497e-12	12.547	0	0.451	NaN
CCL4	CCR3	Villus top	B cells	1.321e-05	1e-07	9.101e-07	1e-07	1.321e-12	9.101e-14	14.512	0	0.001	NaN
CCL4	CCR5	Villus top	B cells	1.321e-05	2.048e-07	9.101e-07	5.309e-07	2.705e-12	4.832e-13	5.597	0	0.467	NaN
CCL4	CCR8	Villus top	B cells	1.321e-05	1e-07	9.101e-07	1e-07	1.321e-12	9.101e-14	14.512	0	0.001	NaN
CCL5	ACKR2	Villus top	B cells	1e-07	1e-07	7.081e-06	1e-07	1e-14	7.081e-13	0.014	0	0.642	NaN
CCL5	ACKR4	Villus top	B cells	1e-07	1e-07	7.081e-06	1e-07	1e-14	7.081e-13	0.014	0	0.642	NaN
CCL5	CCR1	Villus top	B cells	1e-07	1.422e-06	7.081e-06	1.645e-06	1.422e-13	1.164e-11	0.012	0	0.582	NaN
CCL5	CCR3	Villus top	B cells	1e-07	1e-07	7.081e-06	1e-07	1e-14	7.081e-13	0.014	0	0.642	NaN
CCL5	CCR4	Villus top	B cells	1e-07	3.031e-07	7.081e-06	4.387e-07	3.031e-14	3.106e-12	0.01	0	0.591	NaN
CCL5	CCR5	Villus top	B cells	1e-07	2.048e-07	7.081e-06	5.309e-07	2.048e-14	3.759e-12	0.005	0	0.613	NaN
CCL5	CXCR3	Villus top	B cells	1e-07	1.466e-06	7.081e-06	2.877e-06	1.466e-13	2.037e-11	0.007	0	0.633	NaN
CCL5	GPR75	Villus top	B cells	1e-07	1e-07	7.081e-06	1e-07	1e-14	7.081e-13	0.014	0	0.642	NaN
CCL5	SDC1	Villus top	B cells	1e-07	1e-07	7.081e-06	7.2e-07	1e-14	5.098e-12	0.002	0	0.609	NaN
CCL5	SDC4	Villus top	B cells	1e-07	5.802e-07	7.081e-06	4.925e-06	5.802e-14	3.487e-11	0.002	0	0.57	NaN
CCL7	ACKR2	Villus top	B cells	1e-07	1e-07	1e-07	1e-07	1e-14	1e-14	1	0	NaN	NaN
CCL7	ACKR4	Villus top	B cells	1e-07	1e-07	1e-07	1e-07	1e-14	1e-14	1	0	NaN	NaN
CCL7	CCR1	Villus top	B cells	1e-07	1.422e-06	1e-07	1.645e-06	1.422e-13	1.645e-13	0.865	0	0.728	NaN
CCL7	CCR10	Villus top	B cells	1e-07	5.145e-07	1e-07	1e-07	5.145e-14	1e-14	5.145	0	0.178	NaN
CCL7	CCR2	Villus top	B cells	1e-07	1e-07	1e-07	1e-07	1e-14	1e-14	1	0	NaN	NaN
CCL7	CCR3	Villus top	B cells	1e-07	1e-07	1e-07	1e-07	1e-14	1e-14	1	0	NaN	NaN
CCL7	CCR5	Villus top	B cells	1e-07	2.048e-07	1e-07	5.309e-07	2.048e-14	5.309e-14	0.386	0	0.867	NaN
CCL7	CXCR3	Villus top	B cells	1e-07	1.466e-06	1e-07	2.877e-06	1.466e-13	2.877e-13	0.509	0	0.658	NaN
CCL8	ACKR2	Villus top	B cells	1e-07	1e-07	1e-07	1e-07	1e-14	1e-14	1	0	NaN	NaN
CCL8	ACKR4	Villus top	B cells	1e-07	1e-07	1e-07	1e-07	1e-14	1e-14	1	0	NaN	NaN
CCL8	CCR1	Villus top	B cells	1e-07	1.422e-06	1e-07	1.645e-06	1.422e-13	1.645e-13	0.865	0	0.728	NaN
CCL8	CCR2	Villus top	B cells	1e-07	1e-07	1e-07	1e-07	1e-14	1e-14	1	0	NaN	NaN
CCL8	CCR3	Villus top	B cells	1e-07	1e-07	1e-07	1e-07	1e-14	1e-14	1	0	NaN	NaN
CCL8	CCR5	Villus top	B cells	1e-07	2.048e-07	1e-07	5.309e-07	2.048e-14	5.309e-14	0.386	0	0.867	NaN
CD14	ITGA4	Villus top	B cells	7.124e-06	4.599e-05	1.886e-06	3.848e-05	3.277e-10	7.259e-11	4.514	0	0.323	NaN
CD14	ITGB1	Villus top	B cells	7.124e-06	3.905e-05	1.886e-06	0.0001092	2.782e-10	2.059e-10	1.351	0	0.525	NaN
CD24	SELP	Villus top	B cells	0.0009567	4.725e-07	0.0008484	1e-07	4.52e-10	8.484e-11	5.328	0	0.171	NaN
CD34	SELL	Villus top	B cells	1e-07	4.575e-05	1e-07	3.685e-05	4.575e-12	3.685e-12	1.242	0	0.244	NaN
CD34	SELP	Villus top	B cells	1e-07	4.725e-07	1e-07	1e-07	4.725e-14	1e-14	4.725	0	0.208	NaN
CD40LG	CD40	Villus top	B cells	1e-07	0.0001958	3.472e-07	0.0001209	1.958e-11	4.197e-11	0.466	0	0.554	NaN
CD40LG	ITGAM	Villus top	B cells	1e-07	5.906e-07	3.472e-07	7.015e-06	5.906e-14	2.436e-12	0.024	0	0.576	NaN
CD40LG	ITGB2	Villus top	B cells	1e-07	2.004e-05	3.472e-07	2.825e-05	2.004e-12	9.81e-12	0.204	0	0.556	NaN
CD40LG	TRAF3	Villus top	B cells	1e-07	5.783e-05	3.472e-07	5.565e-05	5.783e-12	1.932e-11	0.299	0	0.556	NaN
CD55	CR1	Villus top	B cells	0.0006129	3.833e-06	0.0005136	1.002e-05	2.349e-09	5.145e-09	0.457	0	0.752	NaN
CD70	CD27	Villus top	B cells	1e-07	1.126e-05	1e-07	2.026e-05	1.126e-12	2.026e-12	0.556	0	0.877	NaN
CDH1	CDH2	Villus top	B cells	4.308e-05	1e-07	0.0002677	1e-07	4.308e-12	2.677e-11	0.161	0	0.99	NaN
CDH1	EGFR	Villus top	B cells	4.308e-05	1e-07	0.0002677	1e-07	4.308e-12	2.677e-11	0.161	0	0.99	NaN
CDH1	ERBB3	Villus top	B cells	4.308e-05	1.325e-06	0.0002677	1.54e-06	5.706e-11	4.123e-10	0.138	0	0.682	NaN
CDH1	IGF1R	Villus top	B cells	4.308e-05	9.894e-06	0.0002677	2.903e-05	4.262e-10	7.773e-09	0.055	1	0.942	1
CDH1	ITGAE	Villus top	B cells	4.308e-05	6.425e-05	0.0002677	6.435e-05	2.768e-09	1.723e-08	0.161	1	0.977	1
CDH1	ITGB7	Villus top	B cells	4.308e-05	2.594e-05	0.0002677	2.885e-05	1.117e-09	7.723e-09	0.145	1	0.982	1
CDH1	KLRG1	Villus top	B cells	4.308e-05	4.153e-06	0.0002677	8.379e-06	1.789e-10	2.243e-09	0.08	0	0.864	NaN
CDH1	LRP5	Villus top	B cells	4.308e-05	3.841e-06	0.0002677	1.295e-06	1.654e-10	3.468e-10	0.477	0	0.761	NaN
CDH1	PTPRF	Villus top	B cells	4.308e-05	1.632e-06	0.0002677	1.749e-06	7.032e-11	4.683e-10	0.15	0	0.733	NaN
CDH1	PTPRM	Villus top	B cells	4.308e-05	4.637e-07	0.0002677	1e-07	1.997e-11	2.677e-11	0.746	0	0.727	NaN
CELA3B	CHRM3	Villus top	B cells	1e-07	1.956e-07	3.25e-06	1e-07	1.956e-14	3.25e-13	0.06	0	0.617	NaN
CEL	CXCR4	Villus top	B cells	4.569e-05	0.0004864	0.0001074	0.0007755	2.222e-08	8.331e-08	0.267	1	0.913	1
CFH	ITGAM	Villus top	B cells	1e-07	5.906e-07	2.281e-07	7.015e-06	5.906e-14	1.6e-12	0.037	0	0.591	NaN
CFH	SELL	Villus top	B cells	1e-07	4.575e-05	2.281e-07	3.685e-05	4.575e-12	8.405e-12	0.544	0	0.566	NaN
CGA	SIRPA	Villus top	B cells	1e-07	3.927e-06	3.476e-07	5.418e-06	3.927e-13	1.883e-12	0.209	0	0.549	NaN
CGA	TSHR	Villus top	B cells	1e-07	8.348e-07	3.476e-07	1e-07	8.348e-14	3.476e-14	2.402	0	0.521	NaN
CGN	F11R	Villus top	B cells	0.0001204	5.45e-06	0.0001102	8.831e-06	6.562e-10	9.73e-10	0.674	0	0.718	NaN
CGN	OCLN	Villus top	B cells	0.0001204	2.447e-06	0.0001102	1.097e-05	2.946e-10	1.209e-09	0.244	0	0.829	NaN
CGN	TGFBR1	Villus top	B cells	0.0001204	2.555e-05	0.0001102	3.163e-05	3.076e-09	3.485e-09	0.883	1	0.596	1
CGN	TGFBR2	Villus top	B cells	0.0001204	7.481e-05	0.0001102	0.0001018	9.006e-09	1.121e-08	0.803	1	0.655	1
CLCF1	CNTFR	Villus top	B cells	7.279e-06	1e-07	2.118e-05	1e-07	7.279e-13	2.118e-12	0.344	0	0.755	NaN
CLCF1	CRLF1	Villus top	B cells	7.279e-06	7.328e-07	2.118e-05	1e-07	5.334e-12	2.118e-12	2.518	0	0.576	NaN
CLCF1	IL6ST	Villus top	B cells	7.279e-06	2.045e-05	2.118e-05	2.56e-05	1.489e-10	5.422e-10	0.275	1	0.764	1
CLCF1	LIFR	Villus top	B cells	7.279e-06	1e-07	2.118e-05	1.64e-06	7.279e-13	3.474e-11	0.021	0	0.756	NaN
CLEC11A	KIT	Villus top	B cells	1e-07	3.839e-06	2.533e-07	9.944e-06	3.839e-13	2.519e-12	0.152	0	0.815	NaN
CNTF	CNTFR	Villus top	B cells	1e-07	1e-07	1e-07	1e-07	1e-14	1e-14	1	0	NaN	NaN
CNTF	IL6R	Villus top	B cells	1e-07	2.648e-06	1e-07	5.559e-06	2.648e-13	5.559e-13	0.476	0	0.785	NaN
CNTF	IL6ST	Villus top	B cells	1e-07	2.045e-05	1e-07	2.56e-05	2.045e-12	2.56e-12	0.799	0	0.757	NaN
CNTF	LIFR	Villus top	B cells	1e-07	1e-07	1e-07	1.64e-06	1e-14	1.64e-13	0.061	0	0.884	NaN
CNTN2	CNTN1	Villus top	B cells	1e-07	1e-07	2.281e-07	1e-07	1e-14	2.281e-14	0.438	0	0.569	NaN
CNTN2	CNTNAP2	Villus top	B cells	1e-07	1e-07	2.281e-07	1e-07	1e-14	2.281e-14	0.438	0	0.569	NaN
CNTN2	NRCAM	Villus top	B cells	1e-07	1.667e-07	2.281e-07	6.421e-07	1.667e-14	1.464e-13	0.114	0	0.565	NaN
CNTN2	NRP1	Villus top	B cells	1e-07	1.856e-06	2.281e-07	1.013e-06	1.856e-13	2.31e-13	0.803	0	0.593	NaN
CNTN4	PTPRG	Villus top	B cells	1e-07	1e-07	1e-07	1e-07	1e-14	1e-14	1	0	NaN	NaN
COL11A1	DDR1	Villus top	B cells	1e-07	6.235e-07	1e-07	3.464e-06	6.235e-14	3.464e-13	0.18	0	0.683	NaN
COL11A1	ITGA2	Villus top	B cells	1e-07	8.698e-07	1e-07	3.908e-06	8.698e-14	3.908e-13	0.223	0	0.849	NaN
COL11A1	ITGB1	Villus top	B cells	1e-07	3.905e-05	1e-07	0.0001092	3.905e-12	1.092e-11	0.358	0	0.996	NaN
COL14A1	CD44	Villus top	B cells	1e-07	0.0003199	4.388e-07	0.0004972	3.199e-11	2.181e-10	0.147	0	0.577	NaN
COL18A1	GPC1	Villus top	B cells	7.236e-06	9.374e-07	2.91e-06	1e-07	6.783e-12	2.91e-13	23.305	0	0.069	NaN
COL18A1	GPC4	Villus top	B cells	7.236e-06	1e-07	2.91e-06	2.029e-06	7.236e-13	5.906e-12	0.123	0	0.646	NaN
COL18A1	ITGA5	Villus top	B cells	7.236e-06	5.917e-06	2.91e-06	1.777e-05	4.282e-11	5.17e-11	0.828	0	0.528	NaN
COL18A1	ITGB1	Villus top	B cells	7.236e-06	3.905e-05	2.91e-06	0.0001092	2.825e-10	3.177e-10	0.889	0	0.505	NaN
COL18A1	KDR	Villus top	B cells	7.236e-06	1.312e-06	2.91e-06	1e-07	9.492e-12	2.91e-13	32.615	0	0.003	NaN
COL1A1	CD36	Villus top	B cells	1.006e-05	1.86e-06	4.068e-06	9.627e-07	1.872e-11	3.916e-12	4.78	0	0.582	NaN
COL1A1	CD44	Villus top	B cells	1.006e-05	0.0003199	4.068e-06	0.0004972	3.219e-09	2.022e-09	1.592	0	0.542	NaN
COL1A1	CD93	Villus top	B cells	1.006e-05	2.252e-06	4.068e-06	2.067e-06	2.266e-11	8.41e-12	2.695	0	0.538	NaN
COL1A1	DDR1	Villus top	B cells	1.006e-05	6.235e-07	4.068e-06	3.464e-06	6.274e-12	1.409e-11	0.445	0	0.589	NaN
COL1A1	DDR2	Villus top	B cells	1.006e-05	1e-07	4.068e-06	9.462e-07	1.006e-12	3.849e-12	0.261	0	0.609	NaN
COL1A1	FLT4	Villus top	B cells	1.006e-05	1e-07	4.068e-06	1e-07	1.006e-12	4.068e-13	2.474	0	0.484	NaN
COL1A1	ITGA1	Villus top	B cells	1.006e-05	1.844e-06	4.068e-06	1.704e-05	1.856e-11	6.93e-11	0.268	0	0.626	NaN
COL1A1	ITGA11	Villus top	B cells	1.006e-05	7.889e-07	4.068e-06	8.364e-07	7.939e-12	3.402e-12	2.334	0	0.578	NaN
COL1A1	ITGA2	Villus top	B cells	1.006e-05	8.698e-07	4.068e-06	3.908e-06	8.753e-12	1.59e-11	0.551	0	0.599	NaN
COL1A1	ITGA5	Villus top	B cells	1.006e-05	5.917e-06	4.068e-06	1.777e-05	5.955e-11	7.227e-11	0.824	0	0.582	NaN
COL1A1	ITGAV	Villus top	B cells	1.006e-05	8.63e-06	4.068e-06	1.158e-05	8.685e-11	4.71e-11	1.844	0	0.539	NaN
COL1A1	ITGB1	Villus top	B cells	1.006e-05	3.905e-05	4.068e-06	0.0001092	3.93e-10	4.441e-10	0.885	0	0.587	NaN
COL1A1	TMPRSS6	Villus top	B cells	1.006e-05	2.33e-07	4.068e-06	1e-07	2.345e-12	4.068e-13	5.765	0	0.389	NaN
COL1A2	CD36	Villus top	B cells	1e-07	1.86e-06	1e-07	9.627e-07	1.86e-13	9.627e-14	1.932	0	0.718	NaN
COL1A2	CD44	Villus top	B cells	1e-07	0.0003199	1e-07	0.0004972	3.199e-11	4.972e-11	0.643	0	1	NaN
COL1A2	CD93	Villus top	B cells	1e-07	2.252e-06	1e-07	2.067e-06	2.252e-13	2.067e-13	1.089	0	0.589	NaN
COL1A2	FLT4	Villus top	B cells	1e-07	1e-07	1e-07	1e-07	1e-14	1e-14	1	0	NaN	NaN
COL1A2	ITGA1	Villus top	B cells	1e-07	1.844e-06	1e-07	1.704e-05	1.844e-13	1.704e-12	0.108	0	0.774	NaN
COL1A2	ITGA11	Villus top	B cells	1e-07	7.889e-07	1e-07	8.364e-07	7.889e-14	8.364e-14	0.943	0	0.815	NaN
COL1A2	ITGA2	Villus top	B cells	1e-07	8.698e-07	1e-07	3.908e-06	8.698e-14	3.908e-13	0.223	0	0.849	NaN
COL1A2	ITGA2B	Villus top	B cells	1e-07	7.754e-07	1e-07	1e-07	7.754e-14	1e-14	7.754	0	0.079	NaN
COL1A2	ITGAV	Villus top	B cells	1e-07	8.63e-06	1e-07	1.158e-05	8.63e-13	1.158e-12	0.745	0	0.733	NaN
COL1A2	ITGB1	Villus top	B cells	1e-07	3.905e-05	1e-07	0.0001092	3.905e-12	1.092e-11	0.358	0	0.996	NaN
COL1A2	ITGB3	Villus top	B cells	1e-07	1e-07	1e-07	1e-07	1e-14	1e-14	1	0	NaN	NaN
COL2A1	DDR1	Villus top	B cells	1e-07	6.235e-07	1.02e-06	3.464e-06	6.235e-14	3.535e-12	0.018	0	0.557	NaN
COL2A1	ITGA1	Villus top	B cells	1e-07	1.844e-06	1.02e-06	1.704e-05	1.844e-13	1.738e-11	0.011	0	0.586	NaN
COL2A1	ITGA10	Villus top	B cells	1e-07	1.832e-06	1.02e-06	1.939e-06	1.832e-13	1.979e-12	0.093	0	0.575	NaN
COL2A1	ITGA2	Villus top	B cells	1e-07	8.698e-07	1.02e-06	3.908e-06	8.698e-14	3.988e-12	0.022	0	0.57	NaN
COL2A1	ITGA2B	Villus top	B cells	1e-07	7.754e-07	1.02e-06	1e-07	7.754e-14	1.02e-13	0.76	0	0.517	NaN
COL2A1	ITGB1	Villus top	B cells	1e-07	3.905e-05	1.02e-06	0.0001092	3.905e-12	1.114e-10	0.035	0	0.584	NaN
COL2A1	MAG	Villus top	B cells	1e-07	1e-07	1.02e-06	1e-07	1e-14	1.02e-13	0.098	0	0.578	NaN
COL2A1	TNFRSF10A	Villus top	B cells	1e-07	1.534e-05	1.02e-06	1.542e-05	1.534e-12	1.573e-11	0.097	0	0.573	NaN
COL3A1	DDR1	Villus top	B cells	1e-07	6.235e-07	1e-07	3.464e-06	6.235e-14	3.464e-13	0.18	0	0.683	NaN
COL3A1	DDR2	Villus top	B cells	1e-07	1e-07	1e-07	9.462e-07	1e-14	9.462e-14	0.106	0	0.94	NaN
COL3A1	ITGA2	Villus top	B cells	1e-07	8.698e-07	1e-07	3.908e-06	8.698e-14	3.908e-13	0.223	0	0.849	NaN
COL3A1	ITGB1	Villus top	B cells	1e-07	3.905e-05	1e-07	0.0001092	3.905e-12	1.092e-11	0.358	0	0.996	NaN
COL3A1	MAG	Villus top	B cells	1e-07	1e-07	1e-07	1e-07	1e-14	1e-14	1	0	NaN	NaN
COL4A1	CD47	Villus top	B cells	1e-07	0.0002412	8.073e-06	0.0003152	2.412e-11	2.545e-09	0.009	1	0.687	1
COL4A1	CD93	Villus top	B cells	1e-07	2.252e-06	8.073e-06	2.067e-06	2.252e-13	1.669e-11	0.013	0	0.63	NaN
COL4A1	ITGA1	Villus top	B cells	1e-07	1.844e-06	8.073e-06	1.704e-05	1.844e-13	1.375e-10	0.001	0	0.671	NaN
COL4A1	ITGA2	Villus top	B cells	1e-07	8.698e-07	8.073e-06	3.908e-06	8.698e-14	3.155e-11	0.003	0	0.613	NaN
COL4A1	ITGAV	Villus top	B cells	1e-07	8.63e-06	8.073e-06	1.158e-05	8.63e-13	9.347e-11	0.009	0	0.665	NaN
COL4A1	ITGB1	Villus top	B cells	1e-07	3.905e-05	8.073e-06	0.0001092	3.905e-12	8.812e-10	0.004	1	0.692	1
COL4A1	ITGB8	Villus top	B cells	1e-07	7.288e-07	8.073e-06	7.484e-06	7.288e-14	6.041e-11	0.001	0	0.651	NaN
COL4A2	CD93	Villus top	B cells	1.045e-05	2.252e-06	1.467e-05	2.067e-06	2.354e-11	3.033e-11	0.776	0	0.583	NaN
COL4A4	CD47	Villus top	B cells	1e-07	0.0002412	1e-07	0.0003152	2.412e-11	3.152e-11	0.765	0	0.996	NaN
COL4A4	CD93	Villus top	B cells	1e-07	2.252e-06	1e-07	2.067e-06	2.252e-13	2.067e-13	1.089	0	0.589	NaN
COL4A4	ITGA1	Villus top	B cells	1e-07	1.844e-06	1e-07	1.704e-05	1.844e-13	1.704e-12	0.108	0	0.774	NaN
COL4A4	ITGA2	Villus top	B cells	1e-07	8.698e-07	1e-07	3.908e-06	8.698e-14	3.908e-13	0.223	0	0.849	NaN
COL4A4	ITGAV	Villus top	B cells	1e-07	8.63e-06	1e-07	1.158e-05	8.63e-13	1.158e-12	0.745	0	0.733	NaN
COL4A4	ITGB1	Villus top	B cells	1e-07	3.905e-05	1e-07	0.0001092	3.905e-12	1.092e-11	0.358	0	0.996	NaN
COL4A5	CD47	Villus top	B cells	1e-07	0.0002412	1e-07	0.0003152	2.412e-11	3.152e-11	0.765	0	0.996	NaN
COL4A5	CD93	Villus top	B cells	1e-07	2.252e-06	1e-07	2.067e-06	2.252e-13	2.067e-13	1.089	0	0.589	NaN
COL4A5	ITGA1	Villus top	B cells	1e-07	1.844e-06	1e-07	1.704e-05	1.844e-13	1.704e-12	0.108	0	0.774	NaN
COL4A5	ITGA2	Villus top	B cells	1e-07	8.698e-07	1e-07	3.908e-06	8.698e-14	3.908e-13	0.223	0	0.849	NaN
COL4A5	ITGAV	Villus top	B cells	1e-07	8.63e-06	1e-07	1.158e-05	8.63e-13	1.158e-12	0.745	0	0.733	NaN
COL4A5	ITGB1	Villus top	B cells	1e-07	3.905e-05	1e-07	0.0001092	3.905e-12	1.092e-11	0.358	0	0.996	NaN
COL5A1	ITGA1	Villus top	B cells	1e-07	1.844e-06	1e-07	1.704e-05	1.844e-13	1.704e-12	0.108	0	0.774	NaN
COL5A1	ITGB1	Villus top	B cells	1e-07	3.905e-05	1e-07	0.0001092	3.905e-12	1.092e-11	0.358	0	0.996	NaN
COL5A1	SDC3	Villus top	B cells	1e-07	1e-07	1e-07	1e-07	1e-14	1e-14	1	0	NaN	NaN
COL5A2	DDR1	Villus top	B cells	1e-07	6.235e-07	2.539e-07	3.464e-06	6.235e-14	8.796e-13	0.071	0	0.635	NaN
COL5A2	ITGA1	Villus top	B cells	1e-07	1.844e-06	2.539e-07	1.704e-05	1.844e-13	4.325e-12	0.043	0	0.585	NaN
COL5A2	ITGB1	Villus top	B cells	1e-07	3.905e-05	2.539e-07	0.0001092	3.905e-12	2.772e-11	0.141	0	0.548	NaN
COL5A3	SDC3	Villus top	B cells	1e-07	1e-07	1e-07	1e-07	1e-14	1e-14	1	0	NaN	NaN
COL6A1	ITGA1	Villus top	B cells	1e-07	1.844e-06	3.537e-05	1.704e-05	1.844e-13	6.026e-10	0	0	0.698	NaN
COL6A1	ITGA2	Villus top	B cells	1e-07	8.698e-07	3.537e-05	3.908e-06	8.698e-14	1.382e-10	0.001	0	0.69	NaN
COL6A1	ITGA6	Villus top	B cells	1e-07	5.923e-07	3.537e-05	9.797e-06	5.923e-14	3.465e-10	0	0	0.696	NaN
COL6A1	ITGB1	Villus top	B cells	1e-07	3.905e-05	3.537e-05	0.0001092	3.905e-12	3.861e-09	0.001	1	0.766	1
COL6A2	ITGA1	Villus top	B cells	1e-07	1.844e-06	6.16e-06	1.704e-05	1.844e-13	1.049e-10	0.002	0	0.575	NaN
COL6A2	ITGA2	Villus top	B cells	1e-07	8.698e-07	6.16e-06	3.908e-06	8.698e-14	2.407e-11	0.004	0	0.551	NaN
COL6A2	ITGB1	Villus top	B cells	1e-07	3.905e-05	6.16e-06	0.0001092	3.905e-12	6.724e-10	0.006	0	0.565	NaN
COL6A3	ITGA1	Villus top	B cells	1e-07	1.844e-06	9.978e-07	1.704e-05	1.844e-13	1.7e-11	0.011	0	0.64	NaN
COL6A3	ITGA2	Villus top	B cells	1e-07	8.698e-07	9.978e-07	3.908e-06	8.698e-14	3.9e-12	0.022	0	0.586	NaN
COL6A3	ITGB1	Villus top	B cells	1e-07	3.905e-05	9.978e-07	0.0001092	3.905e-12	1.089e-10	0.036	0	0.63	NaN
COL7A1	ITGA2	Villus top	B cells	1e-07	8.698e-07	1e-07	3.908e-06	8.698e-14	3.908e-13	0.223	0	0.849	NaN
COL7A1	ITGB1	Villus top	B cells	1e-07	3.905e-05	1e-07	0.0001092	3.905e-12	1.092e-11	0.358	0	0.996	NaN
COL8A1	ITGA1	Villus top	B cells	1e-07	1.844e-06	1.634e-07	1.704e-05	1.844e-13	2.784e-12	0.066	0	0.605	NaN
COL8A1	ITGA2	Villus top	B cells	1e-07	8.698e-07	1.634e-07	3.908e-06	8.698e-14	6.387e-13	0.136	0	0.572	NaN
COL9A1	MAG	Villus top	B cells	1e-07	1e-07	1e-07	1e-07	1e-14	1e-14	1	0	NaN	NaN
COL9A2	MAG	Villus top	B cells	1e-07	1e-07	3.717e-06	1e-07	1e-14	3.717e-13	0.027	0	0.72	NaN
COL9A3	MAG	Villus top	B cells	1e-07	1e-07	4.548e-07	1e-07	1e-14	4.548e-14	0.22	0	0.578	NaN
CPAMD8	SCTR	Villus top	B cells	1e-07	1e-07	2.233e-07	1e-07	1e-14	2.233e-14	0.448	0	0.59	NaN
CP	SLC40A1	Villus top	B cells	1e-07	1e-07	7.923e-07	4.799e-07	1e-14	3.802e-13	0.026	0	0.595	NaN
CSF1	CSF1R	Villus top	B cells	1e-07	1e-07	6.032e-06	1e-07	1e-14	6.032e-13	0.017	0	0.675	NaN
CSF2	CSF1R	Villus top	B cells	1e-07	1e-07	1.808e-06	1e-07	1e-14	1.808e-13	0.055	0	0.552	NaN
CSF2	CSF2RA	Villus top	B cells	1e-07	2.365e-06	1.808e-06	4.68e-06	2.365e-13	8.461e-12	0.028	0	0.563	NaN
CSF2	CSF2RB	Villus top	B cells	1e-07	1.199e-05	1.808e-06	1.163e-05	1.199e-12	2.103e-11	0.057	0	0.553	NaN
CSF2	CSF3R	Villus top	B cells	1e-07	1e-07	1.808e-06	1e-07	1e-14	1.808e-13	0.055	0	0.552	NaN
CSF2	IL3RA	Villus top	B cells	1e-07	1.225e-05	1.808e-06	4.892e-06	1.225e-12	8.845e-12	0.139	0	0.543	NaN
CSF2	ITGA9	Villus top	B cells	1e-07	1.955e-07	1.808e-06	1.895e-06	1.955e-14	3.427e-12	0.006	0	0.542	NaN
CSF2	ITGB1	Villus top	B cells	1e-07	3.905e-05	1.808e-06	0.0001092	3.905e-12	1.974e-10	0.02	0	0.559	NaN
CSF2	SDC2	Villus top	B cells	1e-07	6.185e-07	1.808e-06	2.007e-06	6.185e-14	3.629e-12	0.017	0	0.546	NaN
CSF3	CSF1R	Villus top	B cells	1e-07	1e-07	1e-07	1e-07	1e-14	1e-14	1	0	NaN	NaN
CSF3	CSF3R	Villus top	B cells	1e-07	1e-07	1e-07	1e-07	1e-14	1e-14	1	0	NaN	NaN
CTF1	IL6ST	Villus top	B cells	1e-07	2.045e-05	2.24e-07	2.56e-05	2.045e-12	5.733e-12	0.357	0	0.545	NaN
CTF1	LIFR	Villus top	B cells	1e-07	1e-07	2.24e-07	1.64e-06	1e-14	3.673e-13	0.027	0	0.554	NaN
CTGF	ERBB4	Villus top	B cells	2.147e-05	1e-07	4.465e-05	2.868e-06	2.147e-12	1.281e-10	0.017	0	0.666	NaN
CTGF	ITGA5	Villus top	B cells	2.147e-05	5.917e-06	4.465e-05	1.777e-05	1.27e-10	7.933e-10	0.16	0	0.715	NaN
CTGF	ITGAM	Villus top	B cells	2.147e-05	5.906e-07	4.465e-05	7.015e-06	1.268e-11	3.132e-10	0.04	0	0.687	NaN
CTGF	ITGB2	Villus top	B cells	2.147e-05	2.004e-05	4.465e-05	2.825e-05	4.301e-10	1.262e-09	0.341	1	0.706	1
CTGF	LRP1	Villus top	B cells	2.147e-05	1e-07	4.465e-05	1.294e-06	2.147e-12	5.777e-11	0.037	0	0.692	NaN
CTGF	LRP6	Villus top	B cells	2.147e-05	7.314e-06	4.465e-05	8.994e-06	1.57e-10	4.016e-10	0.391	0	0.696	NaN
CTGF	NTRK1	Villus top	B cells	2.147e-05	1e-07	4.465e-05	1e-07	2.147e-12	4.465e-12	0.481	0	0.676	NaN
CTHRC1	FZD3	Villus top	B cells	1e-07	1.672e-06	1e-07	4.165e-07	1.672e-13	4.165e-14	4.015	0	0.534	NaN
CTHRC1	FZD5	Villus top	B cells	1e-07	3.695e-07	1e-07	7.725e-07	3.695e-14	7.725e-14	0.478	0	0.796	NaN
CTHRC1	FZD6	Villus top	B cells	1e-07	2.559e-06	1e-07	1.508e-06	2.559e-13	1.508e-13	1.697	0	0.285	NaN
CUBN	LRP2	Villus top	B cells	1.432e-05	1e-07	3.85e-06	1e-07	1.432e-12	3.85e-13	3.719	0	0.186	NaN
CX3CL1	CX3CR1	Villus top	B cells	1e-07	1e-07	4.422e-07	1e-07	1e-14	4.422e-14	0.226	0	0.54	NaN
CXCL10	CCR3	Villus top	B cells	1e-07	1e-07	1e-07	1e-07	1e-14	1e-14	1	0	NaN	NaN
CXCL10	CXCR3	Villus top	B cells	1e-07	1.466e-06	1e-07	2.877e-06	1.466e-13	2.877e-13	0.509	0	0.658	NaN
CXCL10	SDC4	Villus top	B cells	1e-07	5.802e-07	1e-07	4.925e-06	5.802e-14	4.925e-13	0.118	0	0.678	NaN
CXCL11	ACKR3	Villus top	B cells	1.049e-05	1.196e-06	1.195e-05	1e-07	1.254e-11	1.195e-12	10.499	0	0.386	NaN
CXCL11	CCR3	Villus top	B cells	1.049e-05	1e-07	1.195e-05	1e-07	1.049e-12	1.195e-12	0.878	0	0.571	NaN
CXCL11	CXCR3	Villus top	B cells	1.049e-05	1.466e-06	1.195e-05	2.877e-06	1.537e-11	3.437e-11	0.447	0	0.637	NaN
CXCL12	ACKR3	Villus top	B cells	1e-07	1.196e-06	1e-07	1e-07	1.196e-13	1e-14	11.959	0	0.032	NaN
CXCL12	CCR4	Villus top	B cells	1e-07	3.031e-07	1e-07	4.387e-07	3.031e-14	4.387e-14	0.691	0	0.743	NaN
CXCL12	CD4	Villus top	B cells	1e-07	2.147e-06	1e-07	3.476e-06	2.147e-13	3.476e-13	0.618	0	0.662	NaN
CXCL12	CXCR3	Villus top	B cells	1e-07	1.466e-06	1e-07	2.877e-06	1.466e-13	2.877e-13	0.509	0	0.658	NaN
CXCL12	CXCR4	Villus top	B cells	1e-07	0.0004864	1e-07	0.0007755	4.864e-11	7.755e-11	0.627	0	1	NaN
CXCL12	ITGB1	Villus top	B cells	1e-07	3.905e-05	1e-07	0.0001092	3.905e-12	1.092e-11	0.358	0	0.996	NaN
CXCL12	SDC4	Villus top	B cells	1e-07	5.802e-07	1e-07	4.925e-06	5.802e-14	4.925e-13	0.118	0	0.678	NaN
CXCL13	ACKR4	Villus top	B cells	1e-07	1e-07	1e-07	1e-07	1e-14	1e-14	1	0	NaN	NaN
CXCL13	CCR10	Villus top	B cells	1e-07	5.145e-07	1e-07	1e-07	5.145e-14	1e-14	5.145	0	0.178	NaN
CXCL13	CXCR3	Villus top	B cells	1e-07	1.466e-06	1e-07	2.877e-06	1.466e-13	2.877e-13	0.509	0	0.658	NaN
CXCL13	CXCR5	Villus top	B cells	1e-07	3.42e-05	1e-07	3.521e-05	3.42e-12	3.521e-12	0.972	0	0.558	NaN
CXCL13	HTR2A	Villus top	B cells	1e-07	1e-07	1e-07	1e-07	1e-14	1e-14	1	0	NaN	NaN
CXCL13	OPRD1	Villus top	B cells	1e-07	1.668e-07	1e-07	1e-07	1.668e-14	1e-14	1.668	0	0.247	NaN
CXCL16	CXCR6	Villus top	B cells	0.0006186	1e-07	0.0004171	1.183e-06	6.186e-11	4.933e-10	0.125	0	0.798	NaN
CXCL1	CXCR2	Villus top	B cells	6.507e-06	1e-07	2.734e-06	1e-07	6.507e-13	2.734e-13	2.38	0	0.286	NaN
CXCL2	CXCR2	Villus top	B cells	1e-07	1e-07	1.727e-05	1e-07	1e-14	1.727e-12	0.006	0	0.698	NaN
CXCL2	XCR1	Villus top	B cells	1e-07	1e-07	1.727e-05	1e-07	1e-14	1.727e-12	0.006	0	0.698	NaN
CXCL3	CXCR2	Villus top	B cells	1e-07	1e-07	1.353e-05	1e-07	1e-14	1.353e-12	0.007	0	0.75	NaN
CXCL5	CXCR2	Villus top	B cells	1e-07	1e-07	9.126e-07	1e-07	1e-14	9.126e-14	0.11	0	0.627	NaN
CXCL6	CXCR2	Villus top	B cells	1e-07	1e-07	5.248e-07	1e-07	1e-14	5.248e-14	0.191	0	0.605	NaN
CXCL9	CCR3	Villus top	B cells	1e-07	1e-07	1e-07	1e-07	1e-14	1e-14	1	0	NaN	NaN
CXCL9	CXCR3	Villus top	B cells	1e-07	1.466e-06	1e-07	2.877e-06	1.466e-13	2.877e-13	0.509	0	0.658	NaN
CYR61	CAV1	Villus top	B cells	4.211e-05	9.416e-06	7.474e-05	7.638e-06	3.965e-10	5.709e-10	0.695	0	0.654	NaN
CYR61	ITGA5	Villus top	B cells	4.211e-05	5.917e-06	7.474e-05	1.777e-05	2.492e-10	1.328e-09	0.188	0	0.777	NaN
CYR61	ITGAM	Villus top	B cells	4.211e-05	5.906e-07	7.474e-05	7.015e-06	2.487e-11	5.243e-10	0.047	0	0.674	NaN
CYR61	ITGAV	Villus top	B cells	4.211e-05	8.63e-06	7.474e-05	1.158e-05	3.634e-10	8.654e-10	0.42	0	0.727	NaN
CYR61	ITGB2	Villus top	B cells	4.211e-05	2.004e-05	7.474e-05	2.825e-05	8.438e-10	2.112e-09	0.4	1	0.727	1
CYR61	ITGB3	Villus top	B cells	4.211e-05	1e-07	7.474e-05	1e-07	4.211e-12	7.474e-12	0.563	0	0.688	NaN
CYR61	ITGB5	Villus top	B cells	4.211e-05	3.533e-07	7.474e-05	7.711e-07	1.488e-11	5.763e-11	0.258	0	0.729	NaN
DCN	EGFR	Villus top	B cells	1e-07	1e-07	1e-07	1e-07	1e-14	1e-14	1	0	NaN	NaN
DCN	ERBB4	Villus top	B cells	1e-07	1e-07	1e-07	2.868e-06	1e-14	2.868e-13	0.035	0	0.747	NaN
DCN	MET	Villus top	B cells	1e-07	3.983e-06	1e-07	1.663e-06	3.983e-13	1.663e-13	2.395	0	0.518	NaN
DEFB1	CCR6	Villus top	B cells	1e-07	6.195e-05	4.743e-05	7.656e-05	6.195e-12	3.631e-09	0.002	1	0.594	1
DEFB4A	CCR6	Villus top	B cells	1e-07	6.195e-05	7.633e-07	7.656e-05	6.195e-12	5.844e-11	0.106	0	0.597	NaN
DEFB4A	TLR4	Villus top	B cells	1e-07	9.802e-07	7.633e-07	1e-07	9.802e-14	7.633e-14	1.284	0	0.571	NaN
DEFB4B	CCR6	Villus top	B cells	1e-07	6.195e-05	1e-07	7.656e-05	6.195e-12	7.656e-12	0.809	0	0.838	NaN
DHH	BOC	Villus top	B cells	1e-07	1e-07	1e-07	1e-07	1e-14	1e-14	1	0	NaN	NaN
DHH	CDON	Villus top	B cells	1e-07	1e-07	1e-07	1e-07	1e-14	1e-14	1	0	NaN	NaN
DHH	HHIP	Villus top	B cells	1e-07	3.566e-07	1e-07	1e-07	3.566e-14	1e-14	3.566	0	0.218	NaN
DHH	PTCH1	Villus top	B cells	1e-07	2.187e-07	1e-07	1.501e-06	2.187e-14	1.501e-13	0.146	0	0.84	NaN
DHH	PTCH2	Villus top	B cells	1e-07	7.716e-07	1e-07	4.874e-06	7.716e-14	4.874e-13	0.158	0	0.755	NaN
DKK1	KREMEN1	Villus top	B cells	1e-07	8.347e-07	7.799e-06	5.091e-07	8.347e-14	3.971e-12	0.021	0	0.569	NaN
DKK1	KREMEN2	Villus top	B cells	1e-07	3.381e-07	7.799e-06	1.819e-06	3.381e-14	1.419e-11	0.002	0	0.543	NaN
DKK1	LRP5	Villus top	B cells	1e-07	3.841e-06	7.799e-06	1.295e-06	3.841e-13	1.01e-11	0.038	0	0.558	NaN
DKK1	LRP6	Villus top	B cells	1e-07	7.314e-06	7.799e-06	8.994e-06	7.314e-13	7.015e-11	0.01	0	0.557	NaN
DKK2	KREMEN2	Villus top	B cells	1e-07	3.381e-07	1e-07	1.819e-06	3.381e-14	1.819e-13	0.186	0	0.747	NaN
DKK2	LRP6	Villus top	B cells	1e-07	7.314e-06	1e-07	8.994e-06	7.314e-13	8.994e-13	0.813	0	0.692	NaN
DLK1	NOTCH1	Villus top	B cells	1e-07	9.386e-06	1e-07	1.692e-05	9.386e-13	1.692e-12	0.555	0	0.867	NaN
DLK1	NOTCH2	Villus top	B cells	1e-07	3.5e-05	1e-07	3.834e-05	3.5e-12	3.834e-12	0.913	0	0.667	NaN
DLK1	NOTCH3	Villus top	B cells	1e-07	1.275e-06	1e-07	1e-07	1.275e-13	1e-14	12.751	0	0.131	NaN
DLK1	NOTCH4	Villus top	B cells	1e-07	4.914e-06	1e-07	4.549e-06	4.914e-13	4.549e-13	1.08	0	0.581	NaN
DLK2	NOTCH1	Villus top	B cells	1e-07	9.386e-06	3.63e-07	1.692e-05	9.386e-13	6.142e-12	0.153	0	0.566	NaN
DLL1	NOTCH1	Villus top	B cells	1e-07	9.386e-06	1e-07	1.692e-05	9.386e-13	1.692e-12	0.555	0	0.867	NaN
DLL1	NOTCH2	Villus top	B cells	1e-07	3.5e-05	1e-07	3.834e-05	3.5e-12	3.834e-12	0.913	0	0.667	NaN
DLL1	NOTCH3	Villus top	B cells	1e-07	1.275e-06	1e-07	1e-07	1.275e-13	1e-14	12.751	0	0.131	NaN
DLL1	NOTCH4	Villus top	B cells	1e-07	4.914e-06	1e-07	4.549e-06	4.914e-13	4.549e-13	1.08	0	0.581	NaN
DLL3	NOTCH1	Villus top	B cells	1e-07	9.386e-06	1e-07	1.692e-05	9.386e-13	1.692e-12	0.555	0	0.867	NaN
DLL3	NOTCH2	Villus top	B cells	1e-07	3.5e-05	1e-07	3.834e-05	3.5e-12	3.834e-12	0.913	0	0.667	NaN
DLL3	NOTCH3	Villus top	B cells	1e-07	1.275e-06	1e-07	1e-07	1.275e-13	1e-14	12.751	0	0.131	NaN
DLL3	NOTCH4	Villus top	B cells	1e-07	4.914e-06	1e-07	4.549e-06	4.914e-13	4.549e-13	1.08	0	0.581	NaN
DLL4	NOTCH1	Villus top	B cells	0.0001145	9.386e-06	1.876e-05	1.692e-05	1.075e-09	3.175e-10	3.386	0	0.158	NaN
DLL4	NOTCH2	Villus top	B cells	0.0001145	3.5e-05	1.876e-05	3.834e-05	4.009e-09	7.195e-10	5.571	1	0.004	0.02
DLL4	NOTCH3	Villus top	B cells	0.0001145	1.275e-06	1.876e-05	1e-07	1.46e-10	1.876e-12	77.824	0	0	NaN
DLL4	NOTCH4	Villus top	B cells	0.0001145	4.914e-06	1.876e-05	4.549e-06	5.628e-10	8.536e-11	6.592	0	0.008	NaN
DUSP18	CD151	Villus top	B cells	7.304e-06	2.683e-05	7.181e-06	2.589e-05	1.96e-10	1.86e-10	1.054	1	0.539	1
DUSP18	ITGA1	Villus top	B cells	7.304e-06	1.844e-06	7.181e-06	1.704e-05	1.347e-11	1.223e-10	0.11	0	0.578	NaN
DUSP18	ITGA2	Villus top	B cells	7.304e-06	8.698e-07	7.181e-06	3.908e-06	6.353e-12	2.807e-11	0.226	0	0.603	NaN
DUSP18	ITGA3	Villus top	B cells	7.304e-06	8.11e-07	7.181e-06	1e-07	5.924e-12	7.181e-13	8.249	0	0.172	NaN
DUSP18	ITGA6	Villus top	B cells	7.304e-06	5.923e-07	7.181e-06	9.797e-06	4.327e-12	7.036e-11	0.061	0	0.627	NaN
DUSP18	ITGA7	Villus top	B cells	7.304e-06	1e-07	7.181e-06	1e-07	7.304e-13	7.181e-13	1.017	0	0.528	NaN
DUSP18	ITGB1	Villus top	B cells	7.304e-06	3.905e-05	7.181e-06	0.0001092	2.852e-10	7.839e-10	0.364	1	0.599	1
DUSP18	ITGB4	Villus top	B cells	7.304e-06	5.828e-07	7.181e-06	1.575e-06	4.257e-12	1.131e-11	0.376	0	0.56	NaN
DUSP18	RPSA	Villus top	B cells	7.304e-06	0.003121	7.181e-06	0.002481	2.279e-08	1.782e-08	1.279	1	0.498	1
EBI3	IL27RA	Villus top	B cells	7.27e-06	4.483e-05	1e-07	3.485e-05	3.259e-10	3.485e-12	93.529	0	0	NaN
EBI3	IL6ST	Villus top	B cells	7.27e-06	2.045e-05	1e-07	2.56e-05	1.487e-10	2.56e-12	58.091	0	0	NaN
ECM1	CACHD1	Villus top	B cells	1.433e-05	1e-07	5.312e-06	1e-07	1.433e-12	5.312e-13	2.698	0	0.449	NaN
EDA	EDAR	Villus top	B cells	1e-07	1e-07	1.096e-05	1e-07	1e-14	1.096e-12	0.009	0	0.759	NaN
EDIL3	ITGAV	Villus top	B cells	1e-07	8.63e-06	1e-07	1.158e-05	8.63e-13	1.158e-12	0.745	0	0.733	NaN
EDIL3	ITGB5	Villus top	B cells	1e-07	3.533e-07	1e-07	7.711e-07	3.533e-14	7.711e-14	0.458	0	0.798	NaN
EDN1	EDNRA	Villus top	B cells	0.0001632	1e-07	0.0002676	1e-07	1.632e-11	2.676e-11	0.61	0	0.739	NaN
EDN1	EDNRB	Villus top	B cells	0.0001632	1e-07	0.0002676	1e-07	1.632e-11	2.676e-11	0.61	0	0.739	NaN
EDN1	KEL	Villus top	B cells	0.0001632	1e-07	0.0002676	1e-07	1.632e-11	2.676e-11	0.61	0	0.739	NaN
EDN2	EDNRA	Villus top	B cells	1e-07	1e-07	3.675e-07	1e-07	1e-14	3.675e-14	0.272	0	0.54	NaN
EDN2	EDNRB	Villus top	B cells	1e-07	1e-07	3.675e-07	1e-07	1e-14	3.675e-14	0.272	0	0.54	NaN
EDN2	KEL	Villus top	B cells	1e-07	1e-07	3.675e-07	1e-07	1e-14	3.675e-14	0.272	0	0.54	NaN
EDN3	EDNRA	Villus top	B cells	1e-07	1e-07	4.867e-06	1e-07	1e-14	4.867e-13	0.021	0	0.698	NaN
EDN3	EDNRB	Villus top	B cells	1e-07	1e-07	4.867e-06	1e-07	1e-14	4.867e-13	0.021	0	0.698	NaN
EDN3	KEL	Villus top	B cells	1e-07	1e-07	4.867e-06	1e-07	1e-14	4.867e-13	0.021	0	0.698	NaN
EFEMP1	EGFR	Villus top	B cells	1e-07	1e-07	1e-07	1e-07	1e-14	1e-14	1	0	NaN	NaN
EFEMP2	AQP1	Villus top	B cells	1e-07	1e-07	1.443e-07	1e-07	1e-14	1.443e-14	0.693	0	0.84	NaN
EFEMP2	CATSPER1	Villus top	B cells	1e-07	1e-07	1.443e-07	1e-07	1e-14	1.443e-14	0.693	0	0.84	NaN
EFEMP2	LINGO1	Villus top	B cells	1e-07	1e-07	1.443e-07	1e-07	1e-14	1.443e-14	0.693	0	0.84	NaN
EFEMP2	PLSCR4	Villus top	B cells	1e-07	1e-07	1.443e-07	1e-07	1e-14	1.443e-14	0.693	0	0.84	NaN
EFNA1	EPHA1	Villus top	B cells	5.366e-05	5.72e-07	4.38e-05	6.212e-07	3.07e-11	2.721e-11	1.128	0	0.592	NaN
EFNA1	EPHA2	Villus top	B cells	5.366e-05	1e-07	4.38e-05	1.286e-06	5.366e-12	5.634e-11	0.095	0	0.732	NaN
EFNA1	EPHA3	Villus top	B cells	5.366e-05	1e-07	4.38e-05	1e-07	5.366e-12	4.38e-12	1.225	0	0.429	NaN
EFNA1	EPHA4	Villus top	B cells	5.366e-05	1.274e-06	4.38e-05	1.696e-06	6.839e-11	7.43e-11	0.92	0	0.581	NaN
EFNA1	EPHA5	Villus top	B cells	5.366e-05	1e-07	4.38e-05	1e-07	5.366e-12	4.38e-12	1.225	0	0.429	NaN
EFNA1	EPHA6	Villus top	B cells	5.366e-05	1e-07	4.38e-05	1e-07	5.366e-12	4.38e-12	1.225	0	0.429	NaN
EFNA1	EPHA7	Villus top	B cells	5.366e-05	1e-07	4.38e-05	1e-07	5.366e-12	4.38e-12	1.225	0	0.429	NaN
EFNA1	EPHB1	Villus top	B cells	5.366e-05	1e-07	4.38e-05	1e-07	5.366e-12	4.38e-12	1.225	0	0.429	NaN
EFNA1	EPHB6	Villus top	B cells	5.366e-05	1.874e-05	4.38e-05	1.52e-05	1.006e-09	6.659e-10	1.51	0	0.389	NaN
EFNA2	EPHA1	Villus top	B cells	1e-07	5.72e-07	6.979e-07	6.212e-07	5.72e-14	4.335e-13	0.132	0	0.588	NaN
EFNA2	EPHA2	Villus top	B cells	1e-07	1e-07	6.979e-07	1.286e-06	1e-14	8.977e-13	0.011	0	0.571	NaN
EFNA2	EPHA3	Villus top	B cells	1e-07	1e-07	6.979e-07	1e-07	1e-14	6.979e-14	0.143	0	0.587	NaN
EFNA2	EPHA4	Villus top	B cells	1e-07	1.274e-06	6.979e-07	1.696e-06	1.274e-13	1.184e-12	0.108	0	0.588	NaN
EFNA2	EPHA5	Villus top	B cells	1e-07	1e-07	6.979e-07	1e-07	1e-14	6.979e-14	0.143	0	0.587	NaN
EFNA2	EPHA6	Villus top	B cells	1e-07	1e-07	6.979e-07	1e-07	1e-14	6.979e-14	0.143	0	0.587	NaN
EFNA2	EPHA7	Villus top	B cells	1e-07	1e-07	6.979e-07	1e-07	1e-14	6.979e-14	0.143	0	0.587	NaN
EFNA3	EPHA1	Villus top	B cells	1e-07	5.72e-07	9.003e-07	6.212e-07	5.72e-14	5.593e-13	0.102	0	0.56	NaN
EFNA3	EPHA2	Villus top	B cells	1e-07	1e-07	9.003e-07	1.286e-06	1e-14	1.158e-12	0.009	0	0.573	NaN
EFNA3	EPHA3	Villus top	B cells	1e-07	1e-07	9.003e-07	1e-07	1e-14	9.003e-14	0.111	0	0.555	NaN
EFNA3	EPHA4	Villus top	B cells	1e-07	1.274e-06	9.003e-07	1.696e-06	1.274e-13	1.527e-12	0.083	0	0.572	NaN
EFNA3	EPHA5	Villus top	B cells	1e-07	1e-07	9.003e-07	1e-07	1e-14	9.003e-14	0.111	0	0.555	NaN
EFNA3	EPHA6	Villus top	B cells	1e-07	1e-07	9.003e-07	1e-07	1e-14	9.003e-14	0.111	0	0.555	NaN
EFNA3	EPHA7	Villus top	B cells	1e-07	1e-07	9.003e-07	1e-07	1e-14	9.003e-14	0.111	0	0.555	NaN
EFNA3	EPHB1	Villus top	B cells	1e-07	1e-07	9.003e-07	1e-07	1e-14	9.003e-14	0.111	0	0.555	NaN
EFNA3	EPHB6	Villus top	B cells	1e-07	1.874e-05	9.003e-07	1.52e-05	1.874e-12	1.369e-11	0.137	0	0.547	NaN
EFNA4	EPHA1	Villus top	B cells	1e-07	5.72e-07	2.499e-06	6.212e-07	5.72e-14	1.552e-12	0.037	0	0.622	NaN
EFNA4	EPHA2	Villus top	B cells	1e-07	1e-07	2.499e-06	1.286e-06	1e-14	3.214e-12	0.003	0	0.638	NaN
EFNA4	EPHA3	Villus top	B cells	1e-07	1e-07	2.499e-06	1e-07	1e-14	2.499e-13	0.04	0	0.673	NaN
EFNA4	EPHA4	Villus top	B cells	1e-07	1.274e-06	2.499e-06	1.696e-06	1.274e-13	4.239e-12	0.03	0	0.641	NaN
EFNA4	EPHA5	Villus top	B cells	1e-07	1e-07	2.499e-06	1e-07	1e-14	2.499e-13	0.04	0	0.673	NaN
EFNA4	EPHA6	Villus top	B cells	1e-07	1e-07	2.499e-06	1e-07	1e-14	2.499e-13	0.04	0	0.673	NaN
EFNA4	EPHA7	Villus top	B cells	1e-07	1e-07	2.499e-06	1e-07	1e-14	2.499e-13	0.04	0	0.673	NaN
EFNA5	EPHA1	Villus top	B cells	1e-07	5.72e-07	3.154e-07	6.212e-07	5.72e-14	1.959e-13	0.292	0	0.557	NaN
EFNA5	EPHA2	Villus top	B cells	1e-07	1e-07	3.154e-07	1.286e-06	1e-14	4.057e-13	0.025	0	0.576	NaN
EFNA5	EPHA3	Villus top	B cells	1e-07	1e-07	3.154e-07	1e-07	1e-14	3.154e-14	0.317	0	0.58	NaN
EFNA5	EPHA4	Villus top	B cells	1e-07	1.274e-06	3.154e-07	1.696e-06	1.274e-13	5.351e-13	0.238	0	0.577	NaN
EFNA5	EPHA5	Villus top	B cells	1e-07	1e-07	3.154e-07	1e-07	1e-14	3.154e-14	0.317	0	0.58	NaN
EFNA5	EPHA6	Villus top	B cells	1e-07	1e-07	3.154e-07	1e-07	1e-14	3.154e-14	0.317	0	0.58	NaN
EFNA5	EPHA7	Villus top	B cells	1e-07	1e-07	3.154e-07	1e-07	1e-14	3.154e-14	0.317	0	0.58	NaN
EFNA5	EPHB1	Villus top	B cells	1e-07	1e-07	3.154e-07	1e-07	1e-14	3.154e-14	0.317	0	0.58	NaN
EFNA5	EPHB2	Villus top	B cells	1e-07	1e-07	3.154e-07	2.497e-07	1e-14	7.875e-14	0.127	0	0.579	NaN
EFNA5	EPHB6	Villus top	B cells	1e-07	1.874e-05	3.154e-07	1.52e-05	1.874e-12	4.795e-12	0.391	0	0.57	NaN
EFNB1	EPHA4	Villus top	B cells	0.0001342	1.274e-06	3.809e-05	1.696e-06	1.71e-10	6.461e-11	2.646	0	0.356	NaN
EFNB1	EPHA6	Villus top	B cells	0.0001342	1e-07	3.809e-05	1e-07	1.342e-11	3.809e-12	3.522	0	0	NaN
EFNB1	EPHB1	Villus top	B cells	0.0001342	1e-07	3.809e-05	1e-07	1.342e-11	3.809e-12	3.522	0	0	NaN
EFNB1	EPHB2	Villus top	B cells	0.0001342	1e-07	3.809e-05	2.497e-07	1.342e-11	9.509e-12	1.411	0	0.455	NaN
EFNB1	EPHB3	Villus top	B cells	0.0001342	1e-07	3.809e-05	1e-07	1.342e-11	3.809e-12	3.522	0	0	NaN
EFNB1	EPHB4	Villus top	B cells	0.0001342	3.2e-07	3.809e-05	1e-07	4.293e-11	3.809e-12	11.271	0	0	NaN
EFNB1	EPHB6	Villus top	B cells	0.0001342	1.874e-05	3.809e-05	1.52e-05	2.514e-09	5.79e-10	4.342	0	0	NaN
EFNB1	ERBB2	Villus top	B cells	0.0001342	2.799e-06	3.809e-05	9.404e-07	3.756e-10	3.582e-11	10.485	0	0	NaN
EFNB2	EPHA3	Villus top	B cells	4.221e-05	1e-07	6.895e-05	1e-07	4.221e-12	6.895e-12	0.612	0	0.726	NaN
EFNB2	EPHA4	Villus top	B cells	4.221e-05	1.274e-06	6.895e-05	1.696e-06	5.379e-11	1.17e-10	0.46	0	0.702	NaN
EFNB2	EPHA6	Villus top	B cells	4.221e-05	1e-07	6.895e-05	1e-07	4.221e-12	6.895e-12	0.612	0	0.726	NaN
EFNB2	EPHB1	Villus top	B cells	4.221e-05	1e-07	6.895e-05	1e-07	4.221e-12	6.895e-12	0.612	0	0.726	NaN
EFNB2	EPHB2	Villus top	B cells	4.221e-05	1e-07	6.895e-05	2.497e-07	4.221e-12	1.722e-11	0.245	0	0.833	NaN
EFNB2	EPHB3	Villus top	B cells	4.221e-05	1e-07	6.895e-05	1e-07	4.221e-12	6.895e-12	0.612	0	0.726	NaN
EFNB2	EPHB4	Villus top	B cells	4.221e-05	3.2e-07	6.895e-05	1e-07	1.351e-11	6.895e-12	1.959	0	0.309	NaN
EFNB2	EPHB6	Villus top	B cells	4.221e-05	1.874e-05	6.895e-05	1.52e-05	7.91e-10	1.048e-09	0.755	0	0.651	NaN
EFNB2	GRM1	Villus top	B cells	4.221e-05	1e-07	6.895e-05	1e-07	4.221e-12	6.895e-12	0.612	0	0.726	NaN
EFNB2	PECAM1	Villus top	B cells	4.221e-05	1.014e-05	6.895e-05	1.719e-05	4.282e-10	1.185e-09	0.361	0	0.775	NaN
EFNB2	RHBDL2	Villus top	B cells	4.221e-05	6.9e-07	6.895e-05	1e-07	2.913e-11	6.895e-12	4.224	0	0.358	NaN
EFNB3	EPHA4	Villus top	B cells	1e-07	1.274e-06	1e-07	1.696e-06	1.274e-13	1.696e-13	0.751	0	0.666	NaN
EFNB3	EPHB1	Villus top	B cells	1e-07	1e-07	1e-07	1e-07	1e-14	1e-14	1	0	NaN	NaN
EFNB3	EPHB2	Villus top	B cells	1e-07	1e-07	1e-07	2.497e-07	1e-14	2.497e-14	0.401	0	0.889	NaN
EFNB3	EPHB3	Villus top	B cells	1e-07	1e-07	1e-07	1e-07	1e-14	1e-14	1	0	NaN	NaN
EFNB3	EPHB4	Villus top	B cells	1e-07	3.2e-07	1e-07	1e-07	3.2e-14	1e-14	3.2	0	0.063	NaN
EFNB3	EPHB6	Villus top	B cells	1e-07	1.874e-05	1e-07	1.52e-05	1.874e-12	1.52e-12	1.233	0	0.336	NaN
EFNB3	RHBDL2	Villus top	B cells	1e-07	6.9e-07	1e-07	1e-07	6.9e-14	1e-14	6.9	0	0.131	NaN
EGFL8	NCR3	Villus top	B cells	1e-07	2.026e-06	1e-07	1e-07	2.026e-13	1e-14	20.259	0	0	NaN
EGF	CAV1	Villus top	B cells	1e-07	9.416e-06	1e-07	7.638e-06	9.416e-13	7.638e-13	1.233	0	0.439	NaN
EGF	EGFR	Villus top	B cells	1e-07	1e-07	1e-07	1e-07	1e-14	1e-14	1	0	NaN	NaN
EGF	ERBB2	Villus top	B cells	1e-07	2.799e-06	1e-07	9.404e-07	2.799e-13	9.404e-14	2.977	0	0.07	NaN
EGF	ERBB3	Villus top	B cells	1e-07	1.325e-06	1e-07	1.54e-06	1.325e-13	1.54e-13	0.86	0	0.649	NaN
EGF	ERBB4	Villus top	B cells	1e-07	1e-07	1e-07	2.868e-06	1e-14	2.868e-13	0.035	0	0.747	NaN
EPGN	EGFR	Villus top	B cells	1e-07	1e-07	1e-07	1e-07	1e-14	1e-14	1	0	NaN	NaN
EREG	EGFR	Villus top	B cells	0.0001296	1e-07	5.876e-05	1e-07	1.296e-11	5.876e-12	2.206	0	0.164	NaN
EREG	ERBB2	Villus top	B cells	0.0001296	2.799e-06	5.876e-05	9.404e-07	3.628e-10	5.526e-11	6.566	0	0.003	NaN
EREG	ERBB3	Villus top	B cells	0.0001296	1.325e-06	5.876e-05	1.54e-06	1.717e-10	9.05e-11	1.897	0	0.58	NaN
EREG	ERBB4	Villus top	B cells	0.0001296	1e-07	5.876e-05	2.868e-06	1.296e-11	1.685e-10	0.077	0	0.663	NaN
F10	F3	Villus top	B cells	5.691e-05	1.742e-06	6.187e-05	1e-07	9.913e-11	6.187e-12	16.022	0	0.033	NaN
F10	ITGAM	Villus top	B cells	5.691e-05	5.906e-07	6.187e-05	7.015e-06	3.361e-11	4.34e-10	0.077	0	0.636	NaN
F10	ITGB2	Villus top	B cells	5.691e-05	2.004e-05	6.187e-05	2.825e-05	1.14e-09	1.748e-09	0.652	1	0.718	1
F11	GP1BA	Villus top	B cells	1e-07	1.106e-06	5.554e-07	2.424e-06	1.106e-13	1.346e-12	0.082	0	0.601	NaN
F12	CD93	Villus top	B cells	7.304e-06	2.252e-06	1.724e-06	2.067e-06	1.645e-11	3.565e-12	4.614	0	0.512	NaN
F12	GP1BA	Villus top	B cells	7.304e-06	1.106e-06	1.724e-06	2.424e-06	8.082e-12	4.18e-12	1.934	0	0.526	NaN
F13A1	ITGA4	Villus top	B cells	1e-07	4.599e-05	1e-07	3.848e-05	4.599e-12	3.848e-12	1.195	0	0.238	NaN
F13A1	ITGA9	Villus top	B cells	1e-07	1.955e-07	1e-07	1.895e-06	1.955e-14	1.895e-13	0.103	0	0.855	NaN
F13A1	ITGB1	Villus top	B cells	1e-07	3.905e-05	1e-07	0.0001092	3.905e-12	1.092e-11	0.358	0	0.996	NaN
F2	F2R	Villus top	B cells	1e-07	4.438e-06	1e-07	1.51e-05	4.438e-13	1.51e-12	0.294	0	0.759	NaN
F2	F2RL1	Villus top	B cells	1e-07	5.044e-07	1e-07	3.989e-06	5.044e-14	3.989e-13	0.126	0	0.694	NaN
F2	F2RL2	Villus top	B cells	1e-07	1e-07	1e-07	1e-07	1e-14	1e-14	1	0	NaN	NaN
F2	F2RL3	Villus top	B cells	1e-07	1e-07	1e-07	1e-07	1e-14	1e-14	1	0	NaN	NaN
F2	GP1BA	Villus top	B cells	1e-07	1.106e-06	1e-07	2.424e-06	1.106e-13	2.424e-13	0.456	0	0.664	NaN
F2	ITGA2B	Villus top	B cells	1e-07	7.754e-07	1e-07	1e-07	7.754e-14	1e-14	7.754	0	0.079	NaN
F2	THBD	Villus top	B cells	1e-07	3.25e-06	1e-07	1e-07	3.25e-13	1e-14	32.495	0	0	NaN
F7	F3	Villus top	B cells	1e-07	1.742e-06	4.354e-06	1e-07	1.742e-13	4.354e-13	0.4	0	0.611	NaN
F8	ASGR2	Villus top	B cells	1e-07	1e-07	4.316e-07	1e-07	1e-14	4.316e-14	0.232	0	0.84	NaN
F8	LDLR	Villus top	B cells	1e-07	1.696e-05	4.316e-07	1.095e-05	1.696e-12	4.726e-12	0.359	0	0.155	NaN
F8	LRP1	Villus top	B cells	1e-07	1e-07	4.316e-07	1.294e-06	1e-14	5.584e-13	0.018	0	0.889	NaN
FARP2	PLXNA1	Villus top	B cells	1.432e-05	8.32e-06	2.321e-05	9.974e-06	1.191e-10	2.315e-10	0.515	0	0.714	NaN
FARP2	PLXNA2	Villus top	B cells	1.432e-05	8.729e-07	2.321e-05	1e-07	1.25e-11	2.321e-12	5.387	0	0.34	NaN
FARP2	PLXNA3	Villus top	B cells	1.432e-05	1.687e-05	2.321e-05	2.436e-05	2.415e-10	5.653e-10	0.427	1	0.77	1
FARP2	PLXNA4	Villus top	B cells	1.432e-05	3.96e-07	2.321e-05	1e-07	5.671e-12	2.321e-12	2.444	0	0.555	NaN
FASLG	FAS	Villus top	B cells	1e-07	1.682e-05	1e-07	3.672e-06	1.682e-12	3.672e-13	4.579	0	0	NaN
FASLG	TNFRSF1A	Villus top	B cells	1e-07	3.528e-06	1e-07	7.297e-06	3.528e-13	7.297e-13	0.483	0	0.702	NaN
FASLG	TNFRSF6B	Villus top	B cells	1e-07	1e-07	1e-07	1e-07	1e-14	1e-14	1	0	NaN	NaN
FAT4	DCHS1	Villus top	B cells	1e-07	6.05e-07	1e-07	1.329e-06	6.05e-14	1.329e-13	0.455	0	0.802	NaN
FBLN1	ITGB1	Villus top	B cells	1e-07	3.905e-05	1.022e-06	0.0001092	3.905e-12	1.115e-10	0.035	0	0.655	NaN
FBLN2	ITGB3	Villus top	B cells	1e-07	1e-07	1e-07	1e-07	1e-14	1e-14	1	0	NaN	NaN
FBN1	ITGA5	Villus top	B cells	1e-07	5.917e-06	1.852e-06	1.777e-05	5.917e-13	3.29e-11	0.018	0	0.596	NaN
FBN1	ITGAV	Villus top	B cells	1e-07	8.63e-06	1.852e-06	1.158e-05	8.63e-13	2.144e-11	0.04	0	0.606	NaN
FBN1	ITGB1	Villus top	B cells	1e-07	3.905e-05	1.852e-06	0.0001092	3.905e-12	2.021e-10	0.019	0	0.607	NaN
FBN1	ITGB3	Villus top	B cells	1e-07	1e-07	1.852e-06	1e-07	1e-14	1.852e-13	0.054	0	0.607	NaN
FBN1	ITGB6	Villus top	B cells	1e-07	1e-07	1.852e-06	1e-07	1e-14	1.852e-13	0.054	0	0.607	NaN
FGA	CDH5	Villus top	B cells	1e-07	1e-07	1e-07	1e-07	1e-14	1e-14	1	0	NaN	NaN
FGA	ITGA2B	Villus top	B cells	1e-07	7.754e-07	1e-07	1e-07	7.754e-14	1e-14	7.754	0	0.079	NaN
FGA	ITGA5	Villus top	B cells	1e-07	5.917e-06	1e-07	1.777e-05	5.917e-13	1.777e-12	0.333	0	0.934	NaN
FGA	ITGAD	Villus top	B cells	1e-07	1e-07	1e-07	1e-07	1e-14	1e-14	1	0	NaN	NaN
FGA	ITGAM	Villus top	B cells	1e-07	5.906e-07	1e-07	7.015e-06	5.906e-14	7.015e-13	0.084	0	0.642	NaN
FGA	ITGAV	Villus top	B cells	1e-07	8.63e-06	1e-07	1.158e-05	8.63e-13	1.158e-12	0.745	0	0.733	NaN
FGA	ITGAX	Villus top	B cells	1e-07	4.265e-06	1e-07	7.582e-06	4.265e-13	7.582e-13	0.562	0	0.581	NaN
FGA	ITGB1	Villus top	B cells	1e-07	3.905e-05	1e-07	0.0001092	3.905e-12	1.092e-11	0.358	0	0.996	NaN
FGA	ITGB2	Villus top	B cells	1e-07	2.004e-05	1e-07	2.825e-05	2.004e-12	2.825e-12	0.709	0	0.805	NaN
FGA	ITGB3	Villus top	B cells	1e-07	1e-07	1e-07	1e-07	1e-14	1e-14	1	0	NaN	NaN
FGA	PLAUR	Villus top	B cells	1e-07	8.666e-06	1e-07	6.739e-06	8.666e-13	6.739e-13	1.286	0	0.422	NaN
FGB	ITGA2B	Villus top	B cells	1.05e-05	7.754e-07	2.1e-06	1e-07	8.139e-12	2.1e-13	38.751	0	0	NaN
FGB	ITGA5	Villus top	B cells	1.05e-05	5.917e-06	2.1e-06	1.777e-05	6.211e-11	3.731e-11	1.665	0	0.24	NaN
FGB	ITGAM	Villus top	B cells	1.05e-05	5.906e-07	2.1e-06	7.015e-06	6.199e-12	1.473e-11	0.421	0	0.576	NaN
FGB	ITGAV	Villus top	B cells	1.05e-05	8.63e-06	2.1e-06	1.158e-05	9.058e-11	2.432e-11	3.725	0	0.078	NaN
FGB	ITGB1	Villus top	B cells	1.05e-05	3.905e-05	2.1e-06	0.0001092	4.099e-10	2.293e-10	1.788	0	0.271	NaN
FGB	ITGB2	Villus top	B cells	1.05e-05	2.004e-05	2.1e-06	2.825e-05	2.103e-10	5.934e-11	3.544	0	0.013	NaN
FGF10	FGFR1	Villus top	B cells	1e-07	2.196e-06	1e-07	2.373e-06	2.196e-13	2.373e-13	0.925	0	0.583	NaN
FGF10	FGFR2	Villus top	B cells	1e-07	1e-07	1e-07	1e-07	1e-14	1e-14	1	0	NaN	NaN
FGF10	FGFR3	Villus top	B cells	1e-07	1e-07	1e-07	2.801e-06	1e-14	2.801e-13	0.036	0	0.917	NaN
FGF10	FGFR4	Villus top	B cells	1e-07	7.056e-07	1e-07	1e-07	7.056e-14	1e-14	7.056	0	0.109	NaN
FGF11	FGFR1	Villus top	B cells	1e-07	2.196e-06	1e-07	2.373e-06	2.196e-13	2.373e-13	0.925	0	0.583	NaN
FGF11	FGFR2	Villus top	B cells	1e-07	1e-07	1e-07	1e-07	1e-14	1e-14	1	0	NaN	NaN
FGF11	FGFR3	Villus top	B cells	1e-07	1e-07	1e-07	2.801e-06	1e-14	2.801e-13	0.036	0	0.917	NaN
FGF11	FGFR4	Villus top	B cells	1e-07	7.056e-07	1e-07	1e-07	7.056e-14	1e-14	7.056	0	0.109	NaN
FGF12	FGFR1	Villus top	B cells	1e-07	2.196e-06	1.878e-07	2.373e-06	2.196e-13	4.457e-13	0.493	0	0.583	NaN
FGF12	FGFR2	Villus top	B cells	1e-07	1e-07	1.878e-07	1e-07	1e-14	1.878e-14	0.532	0	NaN	NaN
FGF12	FGFR3	Villus top	B cells	1e-07	1e-07	1.878e-07	2.801e-06	1e-14	5.261e-13	0.019	0	0.917	NaN
FGF12	FGFR4	Villus top	B cells	1e-07	7.056e-07	1.878e-07	1e-07	7.056e-14	1.878e-14	3.757	0	0.109	NaN
FGF13	EGFR	Villus top	B cells	1e-07	1e-07	6.423e-07	1e-07	1e-14	6.423e-14	0.156	0	0.568	NaN
FGF13	FGFR1	Villus top	B cells	1e-07	2.196e-06	6.423e-07	2.373e-06	2.196e-13	1.524e-12	0.144	0	0.566	NaN
FGF13	FGFR2	Villus top	B cells	1e-07	1e-07	6.423e-07	1e-07	1e-14	6.423e-14	0.156	0	0.568	NaN
FGF13	FGFR3	Villus top	B cells	1e-07	1e-07	6.423e-07	2.801e-06	1e-14	1.799e-12	0.006	0	0.566	NaN
FGF13	FGFR4	Villus top	B cells	1e-07	7.056e-07	6.423e-07	1e-07	7.056e-14	6.423e-14	1.099	0	0.532	NaN
FGF13	SCN5A	Villus top	B cells	1e-07	1e-07	6.423e-07	1e-07	1e-14	6.423e-14	0.156	0	0.568	NaN
FGF13	SCN8A	Villus top	B cells	1e-07	1e-07	6.423e-07	1e-07	1e-14	6.423e-14	0.156	0	0.568	NaN
FGF14	FGFR1	Villus top	B cells	1e-07	2.196e-06	1e-07	2.373e-06	2.196e-13	2.373e-13	0.925	0	0.583	NaN
FGF14	FGFR2	Villus top	B cells	1e-07	1e-07	1e-07	1e-07	1e-14	1e-14	1	0	NaN	NaN
FGF14	FGFR3	Villus top	B cells	1e-07	1e-07	1e-07	2.801e-06	1e-14	2.801e-13	0.036	0	0.917	NaN
FGF14	FGFR4	Villus top	B cells	1e-07	7.056e-07	1e-07	1e-07	7.056e-14	1e-14	7.056	0	0.109	NaN
FGF16	FGFR1	Villus top	B cells	1e-07	2.196e-06	1e-07	2.373e-06	2.196e-13	2.373e-13	0.925	0	0.583	NaN
FGF16	FGFR2	Villus top	B cells	1e-07	1e-07	1e-07	1e-07	1e-14	1e-14	1	0	NaN	NaN
FGF16	FGFR3	Villus top	B cells	1e-07	1e-07	1e-07	2.801e-06	1e-14	2.801e-13	0.036	0	0.917	NaN
FGF16	FGFR4	Villus top	B cells	1e-07	7.056e-07	1e-07	1e-07	7.056e-14	1e-14	7.056	0	0.109	NaN
FGF17	FGFR1	Villus top	B cells	1e-07	2.196e-06	1e-07	2.373e-06	2.196e-13	2.373e-13	0.925	0	0.583	NaN
FGF17	FGFR2	Villus top	B cells	1e-07	1e-07	1e-07	1e-07	1e-14	1e-14	1	0	NaN	NaN
FGF17	FGFR3	Villus top	B cells	1e-07	1e-07	1e-07	2.801e-06	1e-14	2.801e-13	0.036	0	0.917	NaN
FGF17	FGFR4	Villus top	B cells	1e-07	7.056e-07	1e-07	1e-07	7.056e-14	1e-14	7.056	0	0.109	NaN
FGF18	FGFR1	Villus top	B cells	1e-07	2.196e-06	7.49e-07	2.373e-06	2.196e-13	1.777e-12	0.124	0	0.546	NaN
FGF18	FGFR2	Villus top	B cells	1e-07	1e-07	7.49e-07	1e-07	1e-14	7.49e-14	0.134	0	0.598	NaN
FGF18	FGFR3	Villus top	B cells	1e-07	1e-07	7.49e-07	2.801e-06	1e-14	2.098e-12	0.005	0	0.576	NaN
FGF18	FGFR4	Villus top	B cells	1e-07	7.056e-07	7.49e-07	1e-07	7.056e-14	7.49e-14	0.942	0	0.564	NaN
FGF19	FGFR1	Villus top	B cells	1e-07	2.196e-06	1.127e-06	2.373e-06	2.196e-13	2.674e-12	0.082	0	0.583	NaN
FGF19	FGFR2	Villus top	B cells	1e-07	1e-07	1.127e-06	1e-07	1e-14	1.127e-13	0.089	0	0.567	NaN
FGF19	FGFR3	Villus top	B cells	1e-07	1e-07	1.127e-06	2.801e-06	1e-14	3.156e-12	0.003	0	0.574	NaN
FGF19	FGFR4	Villus top	B cells	1e-07	7.056e-07	1.127e-06	1e-07	7.056e-14	1.127e-13	0.626	0	0.529	NaN
FGF19	KLB	Villus top	B cells	1e-07	1.989e-06	1.127e-06	4.154e-06	1.989e-13	4.68e-12	0.043	0	0.585	NaN
FGF1	CD44	Villus top	B cells	1e-07	0.0003199	1e-07	0.0004972	3.199e-11	4.972e-11	0.643	0	1	NaN
FGF1	EGFR	Villus top	B cells	1e-07	1e-07	1e-07	1e-07	1e-14	1e-14	1	0	NaN	NaN
FGF1	FGFR1	Villus top	B cells	1e-07	2.196e-06	1e-07	2.373e-06	2.196e-13	2.373e-13	0.925	0	0.583	NaN
FGF1	FGFR2	Villus top	B cells	1e-07	1e-07	1e-07	1e-07	1e-14	1e-14	1	0	NaN	NaN
FGF1	FGFR3	Villus top	B cells	1e-07	1e-07	1e-07	2.801e-06	1e-14	2.801e-13	0.036	0	0.917	NaN
FGF1	FGFR4	Villus top	B cells	1e-07	7.056e-07	1e-07	1e-07	7.056e-14	1e-14	7.056	0	0.109	NaN
FGF1	FGFRL1	Villus top	B cells	1e-07	2.285e-06	1e-07	3.348e-06	2.285e-13	3.348e-13	0.682	0	0.77	NaN
FGF1	NRP1	Villus top	B cells	1e-07	1.856e-06	1e-07	1.013e-06	1.856e-13	1.013e-13	1.832	0	0.627	NaN
FGF20	FGFR4	Villus top	B cells	1e-07	7.056e-07	1e-07	1e-07	7.056e-14	1e-14	7.056	0	0.109	NaN
FGF22	FGFR2	Villus top	B cells	1.433e-05	1e-07	6.598e-07	1e-07	1.433e-12	6.598e-14	21.723	0	0	NaN
FGF23	FGFR1	Villus top	B cells	1e-07	2.196e-06	4.277e-07	2.373e-06	2.196e-13	1.015e-12	0.216	0	0.555	NaN
FGF23	FGFR2	Villus top	B cells	1e-07	1e-07	4.277e-07	1e-07	1e-14	4.277e-14	0.234	0	0.557	NaN
FGF23	FGFR3	Villus top	B cells	1e-07	1e-07	4.277e-07	2.801e-06	1e-14	1.198e-12	0.008	0	0.543	NaN
FGF23	FGFR4	Villus top	B cells	1e-07	7.056e-07	4.277e-07	1e-07	7.056e-14	4.277e-14	1.65	0	0.539	NaN
FGF23	PHEX	Villus top	B cells	1e-07	1e-07	4.277e-07	1e-07	1e-14	4.277e-14	0.234	0	0.557	NaN
FGF2	CD44	Villus top	B cells	1e-07	0.0003199	1.282e-06	0.0004972	3.199e-11	6.371e-10	0.05	0	0.559	NaN
FGF2	FGFR1	Villus top	B cells	1e-07	2.196e-06	1.282e-06	2.373e-06	2.196e-13	3.041e-12	0.072	0	0.556	NaN
FGF2	FGFR2	Villus top	B cells	1e-07	1e-07	1.282e-06	1e-07	1e-14	1.282e-13	0.078	0	0.557	NaN
FGF2	FGFR3	Villus top	B cells	1e-07	1e-07	1.282e-06	2.801e-06	1e-14	3.59e-12	0.003	0	0.56	NaN
FGF2	FGFR4	Villus top	B cells	1e-07	7.056e-07	1.282e-06	1e-07	7.056e-14	1.282e-13	0.551	0	0.537	NaN
FGF2	FGFRL1	Villus top	B cells	1e-07	2.285e-06	1.282e-06	3.348e-06	2.285e-13	4.291e-12	0.053	0	0.565	NaN
FGF2	GPC4	Villus top	B cells	1e-07	1e-07	1.282e-06	2.029e-06	1e-14	2.601e-12	0.004	0	0.56	NaN
FGF2	NRP1	Villus top	B cells	1e-07	1.856e-06	1.282e-06	1.013e-06	1.856e-13	1.298e-12	0.143	0	0.556	NaN
FGF2	SDC1	Villus top	B cells	1e-07	1e-07	1.282e-06	7.2e-07	1e-14	9.227e-13	0.011	0	0.545	NaN
FGF2	SDC2	Villus top	B cells	1e-07	6.185e-07	1.282e-06	2.007e-06	6.185e-14	2.572e-12	0.024	0	0.544	NaN
FGF2	SDC3	Villus top	B cells	1e-07	1e-07	1.282e-06	1e-07	1e-14	1.282e-13	0.078	0	0.557	NaN
FGF2	SDC4	Villus top	B cells	1e-07	5.802e-07	1.282e-06	4.925e-06	5.802e-14	6.312e-12	0.009	0	0.569	NaN
FGF5	FGFR1	Villus top	B cells	1e-07	2.196e-06	1e-07	2.373e-06	2.196e-13	2.373e-13	0.925	0	0.583	NaN
FGF5	FGFR2	Villus top	B cells	1e-07	1e-07	1e-07	1e-07	1e-14	1e-14	1	0	NaN	NaN
FGF5	FGFR3	Villus top	B cells	1e-07	1e-07	1e-07	2.801e-06	1e-14	2.801e-13	0.036	0	0.917	NaN
FGF5	FGFR4	Villus top	B cells	1e-07	7.056e-07	1e-07	1e-07	7.056e-14	1e-14	7.056	0	0.109	NaN
FGF7	FGFR1	Villus top	B cells	1e-07	2.196e-06	5.934e-07	2.373e-06	2.196e-13	1.408e-12	0.156	0	0.602	NaN
FGF7	FGFR2	Villus top	B cells	1e-07	1e-07	5.934e-07	1e-07	1e-14	5.934e-14	0.169	0	0.607	NaN
FGF7	FGFR3	Villus top	B cells	1e-07	1e-07	5.934e-07	2.801e-06	1e-14	1.662e-12	0.006	0	0.603	NaN
FGF7	FGFR4	Villus top	B cells	1e-07	7.056e-07	5.934e-07	1e-07	7.056e-14	5.934e-14	1.189	0	0.553	NaN
FGF7	NRP1	Villus top	B cells	1e-07	1.856e-06	5.934e-07	1.013e-06	1.856e-13	6.011e-13	0.309	0	0.616	NaN
FGF9	FGFR1	Villus top	B cells	1e-07	2.196e-06	4.166e-06	2.373e-06	2.196e-13	9.886e-12	0.022	0	0.563	NaN
FGF9	FGFR2	Villus top	B cells	1e-07	1e-07	4.166e-06	1e-07	1e-14	4.166e-13	0.024	0	0.708	NaN
FGF9	FGFR3	Villus top	B cells	1e-07	1e-07	4.166e-06	2.801e-06	1e-14	1.167e-11	0.001	0	0.678	NaN
FGF9	FGFR4	Villus top	B cells	1e-07	7.056e-07	4.166e-06	1e-07	7.056e-14	4.166e-13	0.169	0	0.636	NaN
FGG	ITGA2B	Villus top	B cells	1e-07	7.754e-07	7.732e-07	1e-07	7.754e-14	7.732e-14	1.003	0	0.553	NaN
FGG	ITGA5	Villus top	B cells	1e-07	5.917e-06	7.732e-07	1.777e-05	5.917e-13	1.374e-11	0.043	0	0.571	NaN
FGG	ITGAV	Villus top	B cells	1e-07	8.63e-06	7.732e-07	1.158e-05	8.63e-13	8.952e-12	0.096	0	0.566	NaN
FGG	ITGB1	Villus top	B cells	1e-07	3.905e-05	7.732e-07	0.0001092	3.905e-12	8.44e-11	0.046	0	0.58	NaN
FGG	ITGB2	Villus top	B cells	1e-07	2.004e-05	7.732e-07	2.825e-05	2.004e-12	2.184e-11	0.092	0	0.572	NaN
FLT3LG	FLT3	Villus top	B cells	1e-07	8.85e-07	2.019e-06	1.407e-06	8.85e-14	2.841e-12	0.031	0	0.547	NaN
FN1	C5AR1	Villus top	B cells	1e-07	1e-07	3.609e-06	1.321e-06	1e-14	4.768e-12	0.002	0	0.654	NaN
FN1	CD44	Villus top	B cells	1e-07	0.0003199	3.609e-06	0.0004972	3.199e-11	1.794e-09	0.018	1	0.679	1
FN1	CD79A	Villus top	B cells	1e-07	0.001003	3.609e-06	0.001063	1.003e-10	3.838e-09	0.026	1	0.675	1
FN1	COL13A1	Villus top	B cells	1e-07	6.053e-07	3.609e-06	1e-07	6.053e-14	3.609e-13	0.168	0	0.642	NaN
FN1	FLT4	Villus top	B cells	1e-07	1e-07	3.609e-06	1e-07	1e-14	3.609e-13	0.028	0	0.679	NaN
FN1	IL17RC	Villus top	B cells	1e-07	1.003e-06	3.609e-06	2.497e-07	1.003e-13	9.012e-13	0.111	0	0.603	NaN
FN1	ITGA2	Villus top	B cells	1e-07	8.698e-07	3.609e-06	3.908e-06	8.698e-14	1.411e-11	0.006	0	0.659	NaN
FN1	ITGA2B	Villus top	B cells	1e-07	7.754e-07	3.609e-06	1e-07	7.754e-14	3.609e-13	0.215	0	0.614	NaN
FN1	ITGA3	Villus top	B cells	1e-07	8.11e-07	3.609e-06	1e-07	8.11e-14	3.609e-13	0.225	0	0.617	NaN
FN1	ITGA4	Villus top	B cells	1e-07	4.599e-05	3.609e-06	3.848e-05	4.599e-12	1.389e-10	0.033	1	0.685	1
FN1	ITGA5	Villus top	B cells	1e-07	5.917e-06	3.609e-06	1.777e-05	5.917e-13	6.412e-11	0.009	0	0.666	NaN
FN1	ITGA6	Villus top	B cells	1e-07	5.923e-07	3.609e-06	9.797e-06	5.923e-14	3.536e-11	0.002	0	0.627	NaN
FN1	ITGA8	Villus top	B cells	1e-07	1e-07	3.609e-06	1e-07	1e-14	3.609e-13	0.028	0	0.679	NaN
FN1	ITGA9	Villus top	B cells	1e-07	1.955e-07	3.609e-06	1.895e-06	1.955e-14	6.841e-12	0.003	0	0.644	NaN
FN1	ITGAV	Villus top	B cells	1e-07	8.63e-06	3.609e-06	1.158e-05	8.63e-13	4.179e-11	0.021	0	0.656	NaN
FN1	ITGB1	Villus top	B cells	1e-07	3.905e-05	3.609e-06	0.0001092	3.905e-12	3.94e-10	0.01	1	0.674	1
FN1	ITGB3	Villus top	B cells	1e-07	1e-07	3.609e-06	1e-07	1e-14	3.609e-13	0.028	0	0.679	NaN
FN1	ITGB6	Villus top	B cells	1e-07	1e-07	3.609e-06	1e-07	1e-14	3.609e-13	0.028	0	0.679	NaN
FN1	ITGB7	Villus top	B cells	1e-07	2.594e-05	3.609e-06	2.885e-05	2.594e-12	1.041e-10	0.025	1	0.696	1
FN1	ITGB8	Villus top	B cells	1e-07	7.288e-07	3.609e-06	7.484e-06	7.288e-14	2.701e-11	0.003	0	0.597	NaN
FN1	MAG	Villus top	B cells	1e-07	1e-07	3.609e-06	1e-07	1e-14	3.609e-13	0.028	0	0.679	NaN
FN1	NT5E	Villus top	B cells	1e-07	1.298e-06	3.609e-06	1.42e-06	1.298e-13	5.127e-12	0.025	0	0.597	NaN
FN1	PLAUR	Villus top	B cells	1e-07	8.666e-06	3.609e-06	6.739e-06	8.666e-13	2.433e-11	0.036	0	0.69	NaN
FN1	ROBO4	Villus top	B cells	1e-07	1e-07	3.609e-06	1e-07	1e-14	3.609e-13	0.028	0	0.679	NaN
FN1	SDC2	Villus top	B cells	1e-07	6.185e-07	3.609e-06	2.007e-06	6.185e-14	7.245e-12	0.009	0	0.611	NaN
FN1	TMPRSS6	Villus top	B cells	1e-07	2.33e-07	3.609e-06	1e-07	2.33e-14	3.609e-13	0.065	0	0.65	NaN
FN1	TNFRSF11B	Villus top	B cells	1e-07	1e-07	3.609e-06	1e-07	1e-14	3.609e-13	0.028	0	0.679	NaN
FN1	TSHR	Villus top	B cells	1e-07	8.348e-07	3.609e-06	1e-07	8.348e-14	3.609e-13	0.231	0	0.636	NaN
FST	BMPR1B	Villus top	B cells	1e-07	1e-07	6.341e-07	1e-07	1e-14	6.341e-14	0.158	0	0.604	NaN
FST	BMPR2	Villus top	B cells	1e-07	1.316e-05	6.341e-07	2.474e-05	1.316e-12	1.569e-11	0.084	0	0.607	NaN
GAD1	GRM4	Villus top	B cells	2.892e-05	1e-07	2.3e-06	1e-07	2.892e-12	2.3e-13	12.571	0	0.001	NaN
GAL	GALR1	Villus top	B cells	1e-07	9.046e-07	7.012e-06	1e-07	9.046e-14	7.012e-13	0.129	0	0.545	NaN
GAL	GALR2	Villus top	B cells	1e-07	1e-07	7.012e-06	1.228e-06	1e-14	8.614e-12	0.001	0	0.577	NaN
GAL	GALR3	Villus top	B cells	1e-07	1e-07	7.012e-06	1e-07	1e-14	7.012e-13	0.014	0	0.572	NaN
GAS6	AXL	Villus top	B cells	1e-07	7.507e-07	2.759e-06	3.847e-07	7.507e-14	1.062e-12	0.071	0	0.616	NaN
GAS6	MERTK	Villus top	B cells	1e-07	1e-07	2.759e-06	1e-07	1e-14	2.759e-13	0.036	0	0.683	NaN
GAS6	TYRO3	Villus top	B cells	1e-07	8.615e-07	2.759e-06	2.629e-07	8.615e-14	7.255e-13	0.119	0	0.639	NaN
GCG	GCGR	Villus top	B cells	1e-07	1e-07	1.125e-06	1e-07	1e-14	1.125e-13	0.089	0	0.563	NaN
GDF10	ACVR1B	Villus top	B cells	1e-07	5.461e-06	1e-07	3.474e-06	5.461e-13	3.474e-13	1.572	0	0.311	NaN
GDF11	ACVR1B	Villus top	B cells	1e-07	5.461e-06	1.749e-06	3.474e-06	5.461e-13	6.078e-12	0.09	0	0.637	NaN
GDF11	ACVR2A	Villus top	B cells	1e-07	1.437e-06	1.749e-06	2.107e-06	1.437e-13	3.685e-12	0.039	0	0.635	NaN
GDF11	ACVR2B	Villus top	B cells	1e-07	1.311e-06	1.749e-06	5.129e-06	1.311e-13	8.973e-12	0.015	0	0.597	NaN
GDF5	ACVR1	Villus top	B cells	1e-07	2.469e-06	1e-07	1e-07	2.469e-13	1e-14	24.688	0	0	NaN
GDF5	ACVR2A	Villus top	B cells	1e-07	1.437e-06	1e-07	2.107e-06	1.437e-13	2.107e-13	0.682	0	0.638	NaN
GDF5	ACVR2B	Villus top	B cells	1e-07	1.311e-06	1e-07	5.129e-06	1.311e-13	5.129e-13	0.256	0	0.826	NaN
GDF5	BMPR1A	Villus top	B cells	1e-07	5.684e-07	1e-07	3.139e-06	5.684e-14	3.139e-13	0.181	0	0.751	NaN
GDF5	BMPR1B	Villus top	B cells	1e-07	1e-07	1e-07	1e-07	1e-14	1e-14	1	0	NaN	NaN
GDF5	BMPR2	Villus top	B cells	1e-07	1.316e-05	1e-07	2.474e-05	1.316e-12	2.474e-12	0.532	0	0.947	NaN
GDF5	ROR2	Villus top	B cells	1e-07	1.668e-07	1e-07	1e-07	1.668e-14	1e-14	1.668	0	0.247	NaN
GDF6	BMPR1A	Villus top	B cells	1e-07	5.684e-07	1e-07	3.139e-06	5.684e-14	3.139e-13	0.181	0	0.751	NaN
GDF6	BMPR1B	Villus top	B cells	1e-07	1e-07	1e-07	1e-07	1e-14	1e-14	1	0	NaN	NaN
GDF6	BMPR2	Villus top	B cells	1e-07	1.316e-05	1e-07	2.474e-05	1.316e-12	2.474e-12	0.532	0	0.947	NaN
GDF7	ACVR2A	Villus top	B cells	1e-07	1.437e-06	1e-07	2.107e-06	1.437e-13	2.107e-13	0.682	0	0.638	NaN
GDF7	BMPR1A	Villus top	B cells	1e-07	5.684e-07	1e-07	3.139e-06	5.684e-14	3.139e-13	0.181	0	0.751	NaN
GDF7	BMPR2	Villus top	B cells	1e-07	1.316e-05	1e-07	2.474e-05	1.316e-12	2.474e-12	0.532	0	0.947	NaN
GDF9	ACVR2A	Villus top	B cells	1e-07	1.437e-06	1e-07	2.107e-06	1.437e-13	2.107e-13	0.682	0	0.638	NaN
GDF9	BMPR1A	Villus top	B cells	1e-07	5.684e-07	1e-07	3.139e-06	5.684e-14	3.139e-13	0.181	0	0.751	NaN
GDF9	BMPR1B	Villus top	B cells	1e-07	1e-07	1e-07	1e-07	1e-14	1e-14	1	0	NaN	NaN
GDF9	BMPR2	Villus top	B cells	1e-07	1.316e-05	1e-07	2.474e-05	1.316e-12	2.474e-12	0.532	0	0.947	NaN
GDF9	FXYD6	Villus top	B cells	1e-07	1.046e-06	1e-07	1.306e-06	1.046e-13	1.306e-13	0.801	0	0.68	NaN
GDF9	ORAI2	Villus top	B cells	1e-07	0.0002927	1e-07	0.0002515	2.927e-11	2.515e-11	1.164	0	0.027	NaN
GDF9	TGFBR1	Villus top	B cells	1e-07	2.555e-05	1e-07	3.163e-05	2.555e-12	3.163e-12	0.808	0	0.809	NaN
GDNF	EDNRB	Villus top	B cells	1e-07	1e-07	1e-07	1e-07	1e-14	1e-14	1	0	NaN	NaN
GDNF	GFRA1	Villus top	B cells	1e-07	1e-07	1e-07	1e-07	1e-14	1e-14	1	0	NaN	NaN
GDNF	GFRA2	Villus top	B cells	1e-07	1e-07	1e-07	1e-07	1e-14	1e-14	1	0	NaN	NaN
GDNF	RET	Villus top	B cells	1e-07	1e-07	1e-07	1e-07	1e-14	1e-14	1	0	NaN	NaN
GDNF	SLC44A5	Villus top	B cells	1e-07	1e-07	1e-07	1e-07	1e-14	1e-14	1	0	NaN	NaN
GHRH	VIPR1	Villus top	B cells	1e-07	1e-07	2.161e-07	1.477e-06	1e-14	3.193e-13	0.031	0	0.557	NaN
GHRL	GPR39	Villus top	B cells	1e-07	1e-07	2.081e-06	1e-07	1e-14	2.081e-13	0.048	0	0.633	NaN
GHRL	MLNR	Villus top	B cells	1e-07	1e-07	2.081e-06	1e-07	1e-14	2.081e-13	0.048	0	0.633	NaN
GIP	DPP4	Villus top	B cells	1e-07	1.489e-06	6.176e-06	2.329e-06	1.489e-13	1.438e-11	0.01	0	0.574	NaN
GIP	GIPR	Villus top	B cells	1e-07	1e-07	6.176e-06	1e-07	1e-14	6.176e-13	0.016	0	0.583	NaN
GIP	INSR	Villus top	B cells	1e-07	2.459e-05	6.176e-06	3.628e-05	2.459e-12	2.24e-10	0.011	0	0.58	NaN
GNAI2	ADCY1	Villus top	B cells	4.827e-05	1e-07	0.0001186	1e-07	4.827e-12	1.186e-11	0.407	0	0.926	NaN
GNAI2	ADCY7	Villus top	B cells	4.827e-05	1.279e-05	0.0001186	2.121e-05	6.172e-10	2.514e-09	0.245	1	0.943	1
GNAI2	ADCY8	Villus top	B cells	4.827e-05	1e-07	0.0001186	1e-07	4.827e-12	1.186e-11	0.407	0	0.926	NaN
GNAI2	ADCY9	Villus top	B cells	4.827e-05	4.945e-07	0.0001186	1e-07	2.387e-11	1.186e-11	2.013	0	0.552	NaN
GNAI2	ADORA1	Villus top	B cells	4.827e-05	1e-07	0.0001186	1e-07	4.827e-12	1.186e-11	0.407	0	0.926	NaN
GNAI2	ADRA2A	Villus top	B cells	4.827e-05	1e-07	0.0001186	1e-07	4.827e-12	1.186e-11	0.407	0	0.926	NaN
GNAI2	ADRA2B	Villus top	B cells	4.827e-05	1e-07	0.0001186	1e-07	4.827e-12	1.186e-11	0.407	0	0.926	NaN
GNAI2	C5AR1	Villus top	B cells	4.827e-05	1e-07	0.0001186	1.321e-06	4.827e-12	1.566e-10	0.031	0	0.865	NaN
GNAI2	CAV1	Villus top	B cells	4.827e-05	9.416e-06	0.0001186	7.638e-06	4.545e-10	9.056e-10	0.502	0	0.824	NaN
GNAI2	CCR5	Villus top	B cells	4.827e-05	2.048e-07	0.0001186	5.309e-07	9.885e-12	6.295e-11	0.157	0	0.863	NaN
GNAI2	CNR1	Villus top	B cells	4.827e-05	1.608e-06	0.0001186	6.567e-06	7.76e-11	7.785e-10	0.1	0	0.687	NaN
GNAI2	CXCR2	Villus top	B cells	4.827e-05	1e-07	0.0001186	1e-07	4.827e-12	1.186e-11	0.407	0	0.926	NaN
GNAI2	CXCR3	Villus top	B cells	4.827e-05	1.466e-06	0.0001186	2.877e-06	7.075e-11	3.411e-10	0.207	0	0.649	NaN
GNAI2	DRD2	Villus top	B cells	4.827e-05	1e-07	0.0001186	1e-07	4.827e-12	1.186e-11	0.407	0	0.926	NaN
GNAI2	EDNRA	Villus top	B cells	4.827e-05	1e-07	0.0001186	1e-07	4.827e-12	1.186e-11	0.407	0	0.926	NaN
GNAI2	EDNRB	Villus top	B cells	4.827e-05	1e-07	0.0001186	1e-07	4.827e-12	1.186e-11	0.407	0	0.926	NaN
GNAI2	EGFR	Villus top	B cells	4.827e-05	1e-07	0.0001186	1e-07	4.827e-12	1.186e-11	0.407	0	0.926	NaN
GNAI2	F2R	Villus top	B cells	4.827e-05	4.438e-06	0.0001186	1.51e-05	2.142e-10	1.79e-09	0.12	0	0.699	NaN
GNAI2	FPR1	Villus top	B cells	4.827e-05	6.935e-07	0.0001186	1e-07	3.348e-11	1.186e-11	2.824	0	0.626	NaN
GNAI2	IGF1R	Villus top	B cells	4.827e-05	9.894e-06	0.0001186	2.903e-05	4.776e-10	3.442e-09	0.139	1	0.917	1
GNAI2	LPAR3	Villus top	B cells	4.827e-05	1e-07	0.0001186	1e-07	4.827e-12	1.186e-11	0.407	0	0.926	NaN
GNAI2	OPRD1	Villus top	B cells	4.827e-05	1.668e-07	0.0001186	1e-07	8.05e-12	1.186e-11	0.679	0	0.766	NaN
GNAI2	PTPRU	Villus top	B cells	4.827e-05	1e-07	0.0001186	1e-07	4.827e-12	1.186e-11	0.407	0	0.926	NaN
GNAI2	S1PR1	Villus top	B cells	4.827e-05	3.996e-05	0.0001186	5.108e-05	1.929e-09	6.056e-09	0.319	1	0.879	1
GNAI2	S1PR3	Villus top	B cells	4.827e-05	9.938e-07	0.0001186	1.25e-06	4.797e-11	1.482e-10	0.324	0	0.687	NaN
GNAI2	S1PR4	Villus top	B cells	4.827e-05	3.676e-05	0.0001186	4.936e-05	1.774e-09	5.852e-09	0.303	1	0.937	1
GNAI2	S1PR5	Villus top	B cells	4.827e-05	1e-07	0.0001186	1e-07	4.827e-12	1.186e-11	0.407	0	0.926	NaN
GNAI2	TBXA2R	Villus top	B cells	4.827e-05	1.668e-07	0.0001186	8.36e-06	8.049e-12	9.912e-10	0.008	0	0.856	NaN
GNAI2	TSHR	Villus top	B cells	4.827e-05	8.348e-07	0.0001186	1e-07	4.03e-11	1.186e-11	3.399	0	0.468	NaN
GNAI2	UNC5B	Villus top	B cells	4.827e-05	1e-07	0.0001186	1e-07	4.827e-12	1.186e-11	0.407	0	0.926	NaN
GNAS	ADCY1	Villus top	B cells	0.0007498	1e-07	0.0007609	1e-07	7.498e-11	7.609e-11	0.985	0	0.556	NaN
GNAS	ADCY7	Villus top	B cells	0.0007498	1.279e-05	0.0007609	2.121e-05	9.588e-09	1.614e-08	0.594	1	0.887	1
GNAS	ADCY8	Villus top	B cells	0.0007498	1e-07	0.0007609	1e-07	7.498e-11	7.609e-11	0.985	0	0.556	NaN
GNAS	ADCY9	Villus top	B cells	0.0007498	4.945e-07	0.0007609	1e-07	3.708e-10	7.609e-11	4.873	0	0.137	NaN
GNAS	ADORA1	Villus top	B cells	0.0007498	1e-07	0.0007609	1e-07	7.498e-11	7.609e-11	0.985	0	0.556	NaN
GNAS	ADRB3	Villus top	B cells	0.0007498	1.99e-07	0.0007609	1e-07	1.492e-10	7.609e-11	1.961	0	0.254	NaN
GNAS	AVPR2	Villus top	B cells	0.0007498	1e-07	0.0007609	1e-07	7.498e-11	7.609e-11	0.985	0	0.556	NaN
GNAS	GCGR	Villus top	B cells	0.0007498	1e-07	0.0007609	1e-07	7.498e-11	7.609e-11	0.985	0	0.556	NaN
GNAS	PTGDR	Villus top	B cells	0.0007498	1e-07	0.0007609	1e-07	7.498e-11	7.609e-11	0.985	0	0.556	NaN
GNAS	PTGIR	Villus top	B cells	0.0007498	6.407e-06	0.0007609	5.337e-06	4.804e-09	4.06e-09	1.183	0	0.5	NaN
GNAS	TSHR	Villus top	B cells	0.0007498	8.348e-07	0.0007609	1e-07	6.26e-10	7.609e-11	8.227	0	0.084	NaN
GNAS	VIPR1	Villus top	B cells	0.0007498	1e-07	0.0007609	1.477e-06	7.498e-11	1.124e-09	0.067	0	0.873	NaN
GNB3	GABBR2	Villus top	B cells	1e-07	1e-07	1e-07	1e-07	1e-14	1e-14	1	0	NaN	NaN
GNB3	TGFBR1	Villus top	B cells	1e-07	2.555e-05	1e-07	3.163e-05	2.555e-12	3.163e-12	0.808	0	0.809	NaN
GPC3	CD81	Villus top	B cells	1e-07	0.0002089	1.144e-06	0.0001175	2.089e-11	1.344e-10	0.155	0	0.562	NaN
GPC3	IGF1R	Villus top	B cells	1e-07	9.894e-06	1.144e-06	2.903e-05	9.894e-13	3.322e-11	0.03	0	0.567	NaN
GPI	AMFR	Villus top	B cells	7.43e-05	4.467e-05	5.976e-05	4.29e-05	3.319e-09	2.564e-09	1.295	1	0.372	0.937
GREM1	KDR	Villus top	B cells	7.287e-06	1.312e-06	2.306e-05	1e-07	9.56e-12	2.306e-12	4.145	0	0.48	NaN
GSTP1	TRAF2	Villus top	B cells	0.001844	2.223e-05	0.0009842	8.796e-06	4.098e-08	8.656e-09	4.734	0	0	NaN
GUCA2A	GUCY2C	Villus top	B cells	1.429e-05	1.122e-06	4.357e-05	3.789e-06	1.602e-11	1.651e-10	0.097	0	0.572	NaN
GUCA2B	GUCY2C	Villus top	B cells	1e-07	1.122e-06	4.411e-06	3.789e-06	1.122e-13	1.671e-11	0.007	0	0.573	NaN
GZMB	CHRM3	Villus top	B cells	1e-07	1.956e-07	1.92e-07	1e-07	1.956e-14	1.92e-14	1.019	0	0.53	NaN
GZMB	IGF2R	Villus top	B cells	1e-07	1.916e-05	1.92e-07	2.468e-05	1.916e-12	4.738e-12	0.404	0	0.558	NaN
GZMB	PGRMC1	Villus top	B cells	1e-07	1.875e-05	1.92e-07	1.414e-05	1.875e-12	2.714e-12	0.691	0	0.533	NaN
HAS2	CD44	Villus top	B cells	1e-07	0.0003199	1.443e-07	0.0004972	3.199e-11	7.176e-11	0.446	0	1	NaN
HAS2	HMMR	Villus top	B cells	1e-07	8.095e-06	1.443e-07	1e-07	8.095e-13	1.443e-14	56.087	0	0	NaN
HBEGF	CD44	Villus top	B cells	1e-07	0.0003199	2.388e-05	0.0004972	3.199e-11	1.187e-08	0.003	1	0.823	1
HBEGF	CD82	Villus top	B cells	1e-07	0.0001454	2.388e-05	0.0001701	1.454e-11	4.062e-09	0.004	1	0.808	1
HBEGF	CD9	Villus top	B cells	1e-07	4.765e-05	2.388e-05	6.657e-05	4.765e-12	1.59e-09	0.003	1	0.819	1
HBEGF	EGFR	Villus top	B cells	1e-07	1e-07	2.388e-05	1e-07	1e-14	2.388e-12	0.004	0	0.822	NaN
HBEGF	ERBB2	Villus top	B cells	1e-07	2.799e-06	2.388e-05	9.404e-07	2.799e-13	2.245e-11	0.012	0	0.78	NaN
HBEGF	ERBB4	Villus top	B cells	1e-07	1e-07	2.388e-05	2.868e-06	1e-14	6.848e-11	0	0	0.643	NaN
HBEGF	PRLR	Villus top	B cells	1e-07	1e-07	2.388e-05	1e-07	1e-14	2.388e-12	0.004	0	0.822	NaN
HCRT	HCRTR1	Villus top	B cells	1e-07	6.707e-07	1e-07	1e-07	6.707e-14	1e-14	6.707	0	0.208	NaN
HCRT	NPFFR2	Villus top	B cells	1e-07	1e-07	1e-07	1e-07	1e-14	1e-14	1	0	NaN	NaN
HDC	HRH1	Villus top	B cells	1e-07	6.773e-07	1e-07	1.164e-06	6.773e-14	1.164e-13	0.582	0	0.783	NaN
HDC	HRH2	Villus top	B cells	1e-07	5.622e-07	1e-07	1e-07	5.622e-14	1e-14	5.622	0	0.238	NaN
HDC	HRH4	Villus top	B cells	1e-07	1e-07	1e-07	1e-07	1e-14	1e-14	1	0	NaN	NaN
HEBP1	FPR3	Villus top	B cells	8.871e-05	1e-07	0.0001185	1e-07	8.871e-12	1.185e-11	0.748	0	0.753	NaN
HGF	CD44	Villus top	B cells	1e-07	0.0003199	1e-07	0.0004972	3.199e-11	4.972e-11	0.643	0	1	NaN
HGF	MET	Villus top	B cells	1e-07	3.983e-06	1e-07	1.663e-06	3.983e-13	1.663e-13	2.395	0	0.518	NaN
HGF	SDC1	Villus top	B cells	1e-07	1e-07	1e-07	7.2e-07	1e-14	7.2e-14	0.139	0	0.879	NaN
HGF	SDC2	Villus top	B cells	1e-07	6.185e-07	1e-07	2.007e-06	6.185e-14	2.007e-13	0.308	0	0.731	NaN
HGF	ST14	Villus top	B cells	1e-07	3.097e-05	1e-07	3.41e-05	3.097e-12	3.41e-12	0.908	0	0.724	NaN
HHIPL2	CACHD1	Villus top	B cells	1e-07	1e-07	1e-07	1e-07	1e-14	1e-14	1	0	NaN	NaN
HHLA3	CHRM3	Villus top	B cells	1.768e-05	1.956e-07	3.342e-06	1e-07	3.46e-12	3.342e-13	10.352	0	0	NaN
HLA-A	APLP2	Villus top	B cells	0.002706	6.189e-05	0.0009797	5.064e-05	1.675e-07	4.961e-08	3.376	1	0	0
HLA-A	CD3D	Villus top	B cells	0.002706	1.443e-05	0.0009797	6.854e-05	3.905e-08	6.715e-08	0.582	1	0.811	1
HLA-A	CD3G	Villus top	B cells	0.002706	5.993e-06	0.0009797	2.506e-05	1.622e-08	2.455e-08	0.661	0	0.758	NaN
HLA-A	ERBB2	Villus top	B cells	0.002706	2.799e-06	0.0009797	9.404e-07	7.576e-09	9.213e-10	8.223	0	0	NaN
HLA-A	KIR2DL1	Villus top	B cells	0.002706	1e-07	0.0009797	1e-07	2.706e-10	9.797e-11	2.763	0	0	NaN
HLA-A	KIR2DL3	Villus top	B cells	0.002706	1e-07	0.0009797	1e-07	2.706e-10	9.797e-11	2.763	0	0	NaN
HLA-A	KIR3DL1	Villus top	B cells	0.002706	1e-07	0.0009797	1e-07	2.706e-10	9.797e-11	2.763	0	0	NaN
HLA-A	KIR3DL2	Villus top	B cells	0.002706	1e-07	0.0009797	1e-07	2.706e-10	9.797e-11	2.763	0	0	NaN
HLA-A	LILRB1	Villus top	B cells	0.002706	1.155e-05	0.0009797	7.25e-06	3.127e-08	7.103e-09	4.403	0	0	NaN
HLA-A	LILRB2	Villus top	B cells	0.002706	8.085e-07	0.0009797	6.162e-07	2.188e-09	6.037e-10	3.625	0	0.394	NaN
HLA-B	CANX	Villus top	B cells	0.003428	0.0001535	0.001034	0.000134	5.263e-07	1.385e-07	3.8	1	0	0
HLA-B	CD3D	Villus top	B cells	0.003428	1.443e-05	0.001034	6.854e-05	4.947e-08	7.087e-08	0.698	1	0.727	1
HLA-B	CD3G	Villus top	B cells	0.003428	5.993e-06	0.001034	2.506e-05	2.055e-08	2.591e-08	0.793	0	0.673	NaN
HLA-B	KIR2DL3	Villus top	B cells	0.003428	1e-07	0.001034	1e-07	3.428e-10	1.034e-10	3.316	0	0	NaN
HLA-B	KIR3DL1	Villus top	B cells	0.003428	1e-07	0.001034	1e-07	3.428e-10	1.034e-10	3.316	0	0	NaN
HLA-B	KLRD1	Villus top	B cells	0.003428	1.321e-06	0.001034	1.113e-05	4.53e-09	1.15e-08	0.394	0	0.622	NaN
HLA-B	LILRB1	Villus top	B cells	0.003428	1.155e-05	0.001034	7.25e-06	3.961e-08	7.496e-09	5.284	0	0	NaN
HLA-B	LILRB2	Villus top	B cells	0.003428	8.085e-07	0.001034	6.162e-07	2.772e-09	6.371e-10	4.351	0	0.363	NaN
HLA-C	CD3D	Villus top	B cells	0.00314	1.443e-05	0.001231	6.854e-05	4.53e-08	8.435e-08	0.537	1	0.819	1
HLA-C	CD3G	Villus top	B cells	0.00314	5.993e-06	0.001231	2.506e-05	1.882e-08	3.084e-08	0.61	0	0.764	NaN
HLA-C	DDR1	Villus top	B cells	0.00314	6.235e-07	0.001231	3.464e-06	1.957e-09	4.263e-09	0.459	0	0.658	NaN
HLA-C	KIR2DL1	Villus top	B cells	0.00314	1e-07	0.001231	1e-07	3.14e-10	1.231e-10	2.551	0	0	NaN
HLA-C	KIR2DL3	Villus top	B cells	0.00314	1e-07	0.001231	1e-07	3.14e-10	1.231e-10	2.551	0	0	NaN
HLA-C	KIR3DL1	Villus top	B cells	0.00314	1e-07	0.001231	1e-07	3.14e-10	1.231e-10	2.551	0	0	NaN
HLA-C	LILRB1	Villus top	B cells	0.00314	1.155e-05	0.001231	7.25e-06	3.628e-08	8.923e-09	4.065	0	0	NaN
HLA-C	LILRB2	Villus top	B cells	0.00314	8.085e-07	0.001231	6.162e-07	2.538e-09	7.584e-10	3.347	0	0.407	NaN
HLA-C	NOTCH4	Villus top	B cells	0.00314	4.914e-06	0.001231	4.549e-06	1.543e-08	5.599e-09	2.755	0	0.01	NaN
HLA-E	KIR3DL1	Villus top	B cells	0.001233	1e-07	0.001046	1e-07	1.233e-10	1.046e-10	1.178	0	0.246	NaN
HLA-E	KLRC1	Villus top	B cells	0.001233	1e-07	0.001046	4.114e-06	1.233e-10	4.305e-09	0.029	0	0.816	NaN
HLA-E	KLRC2	Villus top	B cells	0.001233	1e-07	0.001046	1e-07	1.233e-10	1.046e-10	1.178	0	0.246	NaN
HLA-E	KLRD1	Villus top	B cells	0.001233	1.321e-06	0.001046	1.113e-05	1.629e-09	1.164e-08	0.14	0	0.628	NaN
HLA-E	SLC16A4	Villus top	B cells	0.001233	8.189e-06	0.001046	1.083e-05	1.009e-08	1.133e-08	0.891	0	0.647	NaN
HLA-G	CD4	Villus top	B cells	1e-07	2.147e-06	1.396e-06	3.476e-06	2.147e-13	4.853e-12	0.044	0	0.569	NaN
HLA-G	KIR2DL4	Villus top	B cells	1e-07	1e-07	1.396e-06	1e-07	1e-14	1.396e-13	0.072	0	0.565	NaN
HLA-G	KLRC1	Villus top	B cells	1e-07	1e-07	1.396e-06	4.114e-06	1e-14	5.745e-12	0.002	0	0.589	NaN
HLA-G	KLRD1	Villus top	B cells	1e-07	1.321e-06	1.396e-06	1.113e-05	1.321e-13	1.554e-11	0.009	0	0.576	NaN
HLA-G	LILRB1	Villus top	B cells	1e-07	1.155e-05	1.396e-06	7.25e-06	1.155e-12	1.012e-11	0.114	0	0.557	NaN
HLA-G	LILRB2	Villus top	B cells	1e-07	8.085e-07	1.396e-06	6.162e-07	8.085e-14	8.604e-13	0.094	0	0.562	NaN
HMGB1	SDC1	Villus top	B cells	0.0005658	1e-07	0.0004271	7.2e-07	5.658e-11	3.075e-10	0.184	0	0.852	NaN
HMGB1	THBD	Villus top	B cells	0.0005658	3.25e-06	0.0004271	1e-07	1.839e-09	4.271e-11	43.047	0	0	NaN
HP	ASGR1	Villus top	B cells	1e-07	1e-07	1e-07	1.855e-06	1e-14	1.855e-13	0.054	0	0.81	NaN
HP	ASGR2	Villus top	B cells	1e-07	1e-07	1e-07	1e-07	1e-14	1e-14	1	0	NaN	NaN
HP	ITGAM	Villus top	B cells	1e-07	5.906e-07	1e-07	7.015e-06	5.906e-14	7.015e-13	0.084	0	0.642	NaN
HP	ITGB2	Villus top	B cells	1e-07	2.004e-05	1e-07	2.825e-05	2.004e-12	2.825e-12	0.709	0	0.805	NaN
HRAS	AGTR1	Villus top	B cells	6.022e-05	1e-07	4.3e-05	1e-07	6.022e-12	4.3e-12	1.401	0	0.277	NaN
HRAS	CAV1	Villus top	B cells	6.022e-05	9.416e-06	4.3e-05	7.638e-06	5.67e-10	3.284e-10	1.726	0	0.277	NaN
HRAS	GRIN2D	Villus top	B cells	6.022e-05	1e-07	4.3e-05	1e-07	6.022e-12	4.3e-12	1.401	0	0.277	NaN
HRAS	INSR	Villus top	B cells	6.022e-05	2.459e-05	4.3e-05	3.628e-05	1.481e-09	1.56e-09	0.949	1	0.545	1
HRAS	SDC2	Villus top	B cells	6.022e-05	6.185e-07	4.3e-05	2.007e-06	3.725e-11	8.63e-11	0.432	0	0.669	NaN
HRAS	TLR2	Villus top	B cells	6.022e-05	8.975e-07	4.3e-05	1e-07	5.405e-11	4.3e-12	12.57	0	0	NaN
HRAS	TLR9	Villus top	B cells	6.022e-05	4.091e-07	4.3e-05	1e-07	2.463e-11	4.3e-12	5.729	0	0.115	NaN
HSP90AA1	CFTR	Villus top	B cells	0.0005321	1e-07	0.0005935	1e-07	5.321e-11	5.935e-11	0.897	0	0.567	NaN
HSP90AA1	EGFR	Villus top	B cells	0.0005321	1e-07	0.0005935	1e-07	5.321e-11	5.935e-11	0.897	0	0.567	NaN
HSP90AA1	FGFR3	Villus top	B cells	0.0005321	1e-07	0.0005935	2.801e-06	5.321e-11	1.663e-09	0.032	0	0.71	NaN
HSP90B1	ASGR1	Villus top	B cells	0.0007249	1e-07	0.0004447	1.855e-06	7.249e-11	8.251e-10	0.088	0	0.746	NaN
HSP90B1	ERBB2	Villus top	B cells	0.0007249	2.799e-06	0.0004447	9.404e-07	2.029e-09	4.182e-10	4.852	0	0.001	NaN
HSP90B1	LRP1	Villus top	B cells	0.0007249	1e-07	0.0004447	1.294e-06	7.249e-11	5.755e-10	0.126	0	0.818	NaN
HSP90B1	TLR1	Villus top	B cells	0.0007249	1.834e-05	0.0004447	2.645e-05	1.33e-08	1.176e-08	1.13	0	0.349	NaN
HSP90B1	TLR2	Villus top	B cells	0.0007249	8.975e-07	0.0004447	1e-07	6.506e-10	4.447e-11	14.63	0	0	NaN
HSP90B1	TLR4	Villus top	B cells	0.0007249	9.802e-07	0.0004447	1e-07	7.105e-10	4.447e-11	15.977	0	0.001	NaN
HSP90B1	TLR7	Villus top	B cells	0.0007249	3.695e-06	0.0004447	1.377e-05	2.679e-09	6.122e-09	0.438	0	0.721	NaN
HSP90B1	TLR9	Villus top	B cells	0.0007249	4.091e-07	0.0004447	1e-07	2.966e-10	4.447e-11	6.668	0	0.028	NaN
HSPA1A	GRIN2D	Villus top	B cells	8.357e-05	1e-07	4.622e-05	1e-07	8.357e-12	4.622e-12	1.808	0	0.471	NaN
HSPA1A	TLR4	Villus top	B cells	8.357e-05	9.802e-07	4.622e-05	1e-07	8.191e-11	4.622e-12	17.721	0	0.023	NaN
HSPG2	CHRM3	Villus top	B cells	7.253e-06	1.956e-07	2.71e-05	1e-07	1.419e-12	2.71e-12	0.524	0	0.683	NaN
HSPG2	COL13A1	Villus top	B cells	7.253e-06	6.053e-07	2.71e-05	1e-07	4.39e-12	2.71e-12	1.62	0	0.667	NaN
HSPG2	ITGA2	Villus top	B cells	7.253e-06	8.698e-07	2.71e-05	3.908e-06	6.309e-12	1.059e-10	0.06	0	0.732	NaN
HSPG2	ITGB1	Villus top	B cells	7.253e-06	3.905e-05	2.71e-05	0.0001092	2.832e-10	2.958e-09	0.096	1	0.802	1
HSPG2	PTPRS	Villus top	B cells	7.253e-06	7.865e-07	2.71e-05	3.174e-06	5.705e-12	8.603e-11	0.066	0	0.694	NaN
HSPG2	SDC1	Villus top	B cells	7.253e-06	1e-07	2.71e-05	7.2e-07	7.253e-13	1.951e-11	0.037	0	0.734	NaN
IAPP	CALCR	Villus top	B cells	1e-07	1e-07	1e-07	1e-07	1e-14	1e-14	1	0	NaN	NaN
IAPP	RAMP1	Villus top	B cells	1e-07	2.216e-05	1e-07	1.697e-05	2.216e-12	1.697e-12	1.306	0	0.43	NaN
IAPP	RAMP2	Villus top	B cells	1e-07	1.569e-07	1e-07	6.162e-07	1.569e-14	6.162e-14	0.255	0	0.85	NaN
IAPP	RAMP3	Villus top	B cells	1e-07	1e-07	1e-07	1e-07	1e-14	1e-14	1	0	NaN	NaN
IBSP	ITGAV	Villus top	B cells	1e-07	8.63e-06	1e-07	1.158e-05	8.63e-13	1.158e-12	0.745	0	0.733	NaN
ICAM1	CAV1	Villus top	B cells	2.071e-05	9.416e-06	8.062e-06	7.638e-06	1.95e-10	6.158e-11	3.167	0	0.235	NaN
ICAM1	EGFR	Villus top	B cells	2.071e-05	1e-07	8.062e-06	1e-07	2.071e-12	8.062e-13	2.569	0	0.275	NaN
ICAM1	IL2RA	Villus top	B cells	2.071e-05	1.174e-05	8.062e-06	9.595e-06	2.432e-10	7.736e-11	3.144	0	0.353	NaN
ICAM1	IL2RG	Villus top	B cells	2.071e-05	0.0001468	8.062e-06	0.0001345	3.039e-09	1.085e-09	2.802	0	0.243	NaN
ICAM1	ITGAL	Villus top	B cells	2.071e-05	2.781e-05	8.062e-06	3.444e-05	5.759e-10	2.776e-10	2.074	0	0.366	NaN
ICAM1	ITGAM	Villus top	B cells	2.071e-05	5.906e-07	8.062e-06	7.015e-06	1.223e-11	5.656e-11	0.216	0	0.636	NaN
ICAM1	ITGAX	Villus top	B cells	2.071e-05	4.265e-06	8.062e-06	7.582e-06	8.833e-11	6.113e-11	1.445	0	0.527	NaN
ICAM1	ITGB2	Villus top	B cells	2.071e-05	2.004e-05	8.062e-06	2.825e-05	4.15e-10	2.278e-10	1.822	0	0.368	NaN
ICAM2	ITGAL	Villus top	B cells	1e-07	2.781e-05	5.404e-07	3.444e-05	2.781e-12	1.861e-11	0.149	0	0.574	NaN
ICAM2	ITGAM	Villus top	B cells	1e-07	5.906e-07	5.404e-07	7.015e-06	5.906e-14	3.791e-12	0.016	0	0.606	NaN
ICAM2	ITGB2	Villus top	B cells	1e-07	2.004e-05	5.404e-07	2.825e-05	2.004e-12	1.527e-11	0.131	0	0.563	NaN
ICAM3	CLEC4M	Villus top	B cells	7.279e-06	1e-07	8.66e-07	1e-07	7.279e-13	8.66e-14	8.405	0	0.017	NaN
ICAM3	ITGAD	Villus top	B cells	7.279e-06	1e-07	8.66e-07	1e-07	7.279e-13	8.66e-14	8.405	0	0.017	NaN
ICAM3	ITGAL	Villus top	B cells	7.279e-06	2.781e-05	8.66e-07	3.444e-05	2.024e-10	2.982e-11	6.787	0	0.041	NaN
ICAM3	ITGB2	Villus top	B cells	7.279e-06	2.004e-05	8.66e-07	2.825e-05	1.458e-10	2.447e-11	5.961	0	0.158	NaN
ICAM4	ITGA2B	Villus top	B cells	1e-07	7.754e-07	1e-07	1e-07	7.754e-14	1e-14	7.754	0	0.079	NaN
ICAM4	ITGA4	Villus top	B cells	1e-07	4.599e-05	1e-07	3.848e-05	4.599e-12	3.848e-12	1.195	0	0.238	NaN
ICAM4	ITGAL	Villus top	B cells	1e-07	2.781e-05	1e-07	3.444e-05	2.781e-12	3.444e-12	0.807	0	0.822	NaN
ICAM4	ITGAM	Villus top	B cells	1e-07	5.906e-07	1e-07	7.015e-06	5.906e-14	7.015e-13	0.084	0	0.642	NaN
ICAM4	ITGAV	Villus top	B cells	1e-07	8.63e-06	1e-07	1.158e-05	8.63e-13	1.158e-12	0.745	0	0.733	NaN
ICAM4	ITGB1	Villus top	B cells	1e-07	3.905e-05	1e-07	0.0001092	3.905e-12	1.092e-11	0.358	0	0.996	NaN
ICAM4	ITGB2	Villus top	B cells	1e-07	2.004e-05	1e-07	2.825e-05	2.004e-12	2.825e-12	0.709	0	0.805	NaN
ICAM4	ITGB3	Villus top	B cells	1e-07	1e-07	1e-07	1e-07	1e-14	1e-14	1	0	NaN	NaN
ICAM4	RHAG	Villus top	B cells	1e-07	3.807e-07	1e-07	7.456e-07	3.807e-14	7.456e-14	0.511	0	0.808	NaN
ICAM5	ITGAL	Villus top	B cells	1e-07	2.781e-05	1e-07	3.444e-05	2.781e-12	3.444e-12	0.807	0	0.822	NaN
ICAM5	ITGB2	Villus top	B cells	1e-07	2.004e-05	1e-07	2.825e-05	2.004e-12	2.825e-12	0.709	0	0.805	NaN
IFNG	IFNGR1	Villus top	B cells	1e-07	9.962e-05	1e-07	0.0001155	9.962e-12	1.155e-11	0.863	0	0.865	NaN
IFNG	IFNGR2	Villus top	B cells	1e-07	7.351e-05	1e-07	7.526e-05	7.351e-12	7.526e-12	0.977	0	0.592	NaN
IFNL1	IFNLR1	Villus top	B cells	1e-07	8.68e-06	1e-07	1.206e-05	8.68e-13	1.206e-12	0.72	0	0.775	NaN
IFNL1	IL10RB	Villus top	B cells	1e-07	5.467e-06	1e-07	2.954e-06	5.467e-13	2.954e-13	1.851	0	0.189	NaN
IGF1	IGF1R	Villus top	B cells	1e-07	9.894e-06	1e-07	2.903e-05	9.894e-13	2.903e-12	0.341	0	0.927	NaN
IGF1	INSR	Villus top	B cells	1e-07	2.459e-05	1e-07	3.628e-05	2.459e-12	3.628e-12	0.678	0	0.903	NaN
IGF2	IGF1R	Villus top	B cells	1e-07	9.894e-06	1e-07	2.903e-05	9.894e-13	2.903e-12	0.341	0	0.927	NaN
IGF2	IGF2R	Villus top	B cells	1e-07	1.916e-05	1e-07	2.468e-05	1.916e-12	2.468e-12	0.776	0	0.81	NaN
IGF2	INSR	Villus top	B cells	1e-07	2.459e-05	1e-07	3.628e-05	2.459e-12	3.628e-12	0.678	0	0.903	NaN
IGFBP4	FZD8	Villus top	B cells	1e-07	1e-07	9.722e-07	1e-07	1e-14	9.722e-14	0.103	0	0.591	NaN
IGFBP4	LRP6	Villus top	B cells	1e-07	7.314e-06	9.722e-07	8.994e-06	7.314e-13	8.744e-12	0.084	0	0.593	NaN
IHH	BOC	Villus top	B cells	1.049e-05	1e-07	1.122e-05	1e-07	1.049e-12	1.122e-12	0.935	0	0.529	NaN
IHH	CDON	Villus top	B cells	1.049e-05	1e-07	1.122e-05	1e-07	1.049e-12	1.122e-12	0.935	0	0.529	NaN
IHH	HHIP	Villus top	B cells	1.049e-05	3.566e-07	1.122e-05	1e-07	3.74e-12	1.122e-12	3.335	0	0.451	NaN
IHH	PTCH1	Villus top	B cells	1.049e-05	2.187e-07	1.122e-05	1.501e-06	2.293e-12	1.683e-11	0.136	0	0.66	NaN
IHH	PTCH2	Villus top	B cells	1.049e-05	7.716e-07	1.122e-05	4.874e-06	8.092e-12	5.467e-11	0.148	0	0.632	NaN
IL10	IL10RA	Villus top	B cells	1e-07	7.586e-05	1e-07	7.51e-05	7.586e-12	7.51e-12	1.01	0	0.505	NaN
IL10	IL10RB	Villus top	B cells	1e-07	5.467e-06	1e-07	2.954e-06	5.467e-13	2.954e-13	1.851	0	0.189	NaN
IL10	SIRPG	Villus top	B cells	1e-07	7.13e-07	1e-07	3.995e-07	7.13e-14	3.995e-14	1.785	0	0.681	NaN
IL11	IL11RA	Villus top	B cells	1e-07	1.926e-06	2.006e-07	2.927e-06	1.926e-13	5.872e-13	0.328	0	0.577	NaN
IL11	IL6ST	Villus top	B cells	1e-07	2.045e-05	2.006e-07	2.56e-05	2.045e-12	5.136e-12	0.398	0	0.59	NaN
IL12A	CD28	Villus top	B cells	2.472e-05	1.74e-06	1.26e-06	1.181e-06	4.3e-11	1.488e-12	28.897	0	0	NaN
IL12A	IL12RB1	Villus top	B cells	2.472e-05	4.956e-06	1.26e-06	1.029e-06	1.225e-10	1.296e-12	94.538	0	0	NaN
IL12A	IL12RB2	Villus top	B cells	2.472e-05	1.915e-07	1.26e-06	1e-07	4.733e-12	1.26e-13	37.571	0	0	NaN
IL12B	IL12RB1	Villus top	B cells	1e-07	4.956e-06	1e-07	1.029e-06	4.956e-13	1.029e-13	4.817	0	0	NaN
IL12B	IL12RB2	Villus top	B cells	1e-07	1.915e-07	1e-07	1e-07	1.915e-14	1e-14	1.915	0	0.228	NaN
IL12B	IL23R	Villus top	B cells	1e-07	1e-07	1e-07	1e-07	1e-14	1e-14	1	0	NaN	NaN
IL13	IL13RA1	Villus top	B cells	1e-07	2.12e-05	1e-07	1.553e-05	2.12e-12	1.553e-12	1.365	0	0.266	NaN
IL13	IL13RA2	Villus top	B cells	1e-07	1e-07	1e-07	1e-07	1e-14	1e-14	1	0	NaN	NaN
IL13	IL2RG	Villus top	B cells	1e-07	0.0001468	1e-07	0.0001345	1.468e-11	1.345e-11	1.091	0	0.265	NaN
IL13	IL4R	Villus top	B cells	1e-07	4.152e-05	1e-07	5.766e-05	4.152e-12	5.766e-12	0.72	0	0.88	NaN
IL15	IL15RA	Villus top	B cells	7.296e-06	9.636e-06	2.152e-05	1.478e-06	7.03e-11	3.181e-11	2.21	0	0.226	NaN
IL15	IL2RA	Villus top	B cells	7.296e-06	1.174e-05	2.152e-05	9.595e-06	8.568e-11	2.065e-10	0.415	0	0.661	NaN
IL15	IL2RB	Villus top	B cells	7.296e-06	1.948e-06	2.152e-05	1.22e-05	1.421e-11	2.625e-10	0.054	0	0.694	NaN
IL15	IL2RG	Villus top	B cells	7.296e-06	0.0001468	2.152e-05	0.0001345	1.071e-09	2.895e-09	0.37	1	0.708	1
IL16	CCR5	Villus top	B cells	1e-07	2.048e-07	1.351e-06	5.309e-07	2.048e-14	7.172e-13	0.029	0	0.626	NaN
IL16	CD4	Villus top	B cells	1e-07	2.147e-06	1.351e-06	3.476e-06	2.147e-13	4.695e-12	0.046	0	0.558	NaN
IL16	GRIN2C	Villus top	B cells	1e-07	1.651e-06	1.351e-06	1e-07	1.651e-13	1.351e-13	1.223	0	0.562	NaN
IL16	GRIN2D	Villus top	B cells	1e-07	1e-07	1.351e-06	1e-07	1e-14	1.351e-13	0.074	0	0.602	NaN
IL16	KCNA3	Villus top	B cells	1e-07	8.268e-07	1.351e-06	2.143e-06	8.268e-14	2.894e-12	0.029	0	0.578	NaN
IL16	KCND1	Villus top	B cells	1e-07	1e-07	1.351e-06	1e-07	1e-14	1.351e-13	0.074	0	0.602	NaN
IL16	KCNJ15	Villus top	B cells	1e-07	1e-07	1.351e-06	1e-07	1e-14	1.351e-13	0.074	0	0.602	NaN
IL17A	IL17RA	Villus top	B cells	1e-07	8.71e-06	1e-07	9.938e-06	8.71e-13	9.938e-13	0.876	0	0.673	NaN
IL17A	IL17RC	Villus top	B cells	1e-07	1.003e-06	1e-07	2.497e-07	1.003e-13	2.497e-14	4.018	0	0.341	NaN
IL17B	IL17RB	Villus top	B cells	1e-07	1e-07	1e-07	1.894e-06	1e-14	1.894e-13	0.053	0	0.893	NaN
IL17F	IL17RA	Villus top	B cells	1e-07	8.71e-06	1e-07	9.938e-06	8.71e-13	9.938e-13	0.876	0	0.673	NaN
IL18	CD48	Villus top	B cells	2.154e-05	0.0002386	2.987e-05	0.0002112	5.139e-09	6.308e-09	0.815	1	0.548	1
IL18	IL18R1	Villus top	B cells	2.154e-05	2.937e-06	2.987e-05	5.667e-06	6.326e-11	1.693e-10	0.374	0	0.684	NaN
IL18	IL18RAP	Villus top	B cells	2.154e-05	4.882e-07	2.987e-05	2.285e-06	1.051e-11	6.826e-11	0.154	0	0.671	NaN
IL18	IL1RAPL1	Villus top	B cells	2.154e-05	1e-07	2.987e-05	1e-07	2.154e-12	2.987e-12	0.721	0	0.582	NaN
IL18	IL1RL2	Villus top	B cells	2.154e-05	1e-07	2.987e-05	1e-07	2.154e-12	2.987e-12	0.721	0	0.582	NaN
IL19	IL20RA	Villus top	B cells	1e-07	1e-07	1e-07	1e-07	1e-14	1e-14	1	0	NaN	NaN
IL19	IL20RB	Villus top	B cells	1e-07	2.617e-07	1e-07	5.091e-07	2.617e-14	5.091e-14	0.514	0	0.786	NaN
IL1A	IL1R1	Villus top	B cells	1e-07	1.977e-06	1e-07	3.594e-06	1.977e-13	3.594e-13	0.55	0	0.624	NaN
IL1A	IL1R2	Villus top	B cells	1e-07	1e-07	1e-07	1e-07	1e-14	1e-14	1	0	NaN	NaN
IL1A	IL1RAP	Villus top	B cells	1e-07	1.748e-06	1e-07	7.513e-06	1.748e-13	7.513e-13	0.233	0	0.817	NaN
IL1B	ADRB2	Villus top	B cells	1e-07	4.252e-06	2.04e-06	3.241e-07	4.252e-13	6.611e-13	0.643	0	0.539	NaN
IL1B	IL1R1	Villus top	B cells	1e-07	1.977e-06	2.04e-06	3.594e-06	1.977e-13	7.331e-12	0.027	0	0.574	NaN
IL1B	IL1R2	Villus top	B cells	1e-07	1e-07	2.04e-06	1e-07	1e-14	2.04e-13	0.049	0	0.571	NaN
IL1B	IL1RAP	Villus top	B cells	1e-07	1.748e-06	2.04e-06	7.513e-06	1.748e-13	1.532e-11	0.011	0	0.59	NaN
IL1RN	IL1R1	Villus top	B cells	1.044e-05	1.977e-06	4.691e-05	3.594e-06	2.065e-11	1.686e-10	0.122	0	0.648	NaN
IL1RN	IL1R2	Villus top	B cells	1.044e-05	1e-07	4.691e-05	1e-07	1.044e-12	4.691e-12	0.223	0	0.706	NaN
IL1RN	IL1RL2	Villus top	B cells	1.044e-05	1e-07	4.691e-05	1e-07	1.044e-12	4.691e-12	0.223	0	0.706	NaN
IL20	IL20RA	Villus top	B cells	1e-07	1e-07	1e-07	1e-07	1e-14	1e-14	1	0	NaN	NaN
IL20	IL20RB	Villus top	B cells	1e-07	2.617e-07	1e-07	5.091e-07	2.617e-14	5.091e-14	0.514	0	0.786	NaN
IL20	IL22RA1	Villus top	B cells	1e-07	1e-07	1e-07	1e-07	1e-14	1e-14	1	0	NaN	NaN
IL22	IL10RA	Villus top	B cells	1e-07	7.586e-05	1e-07	7.51e-05	7.586e-12	7.51e-12	1.01	0	0.505	NaN
IL22	IL10RB	Villus top	B cells	1e-07	5.467e-06	1e-07	2.954e-06	5.467e-13	2.954e-13	1.851	0	0.189	NaN
IL22	IL21R	Villus top	B cells	1e-07	2.569e-05	1e-07	2.428e-05	2.569e-12	2.428e-12	1.058	0	0.486	NaN
IL22	IL22RA1	Villus top	B cells	1e-07	1e-07	1e-07	1e-07	1e-14	1e-14	1	0	NaN	NaN
IL22	IL22RA2	Villus top	B cells	1e-07	1e-07	1e-07	1e-07	1e-14	1e-14	1	0	NaN	NaN
IL23A	IL12RB1	Villus top	B cells	1.759e-05	4.956e-06	3.822e-06	1.029e-06	8.717e-11	3.932e-12	22.168	0	0	NaN
IL23A	IL23R	Villus top	B cells	1.759e-05	1e-07	3.822e-06	1e-07	1.759e-12	3.822e-13	4.601	0	0.075	NaN
IL24	IL20RA	Villus top	B cells	1e-07	1e-07	1e-07	1e-07	1e-14	1e-14	1	0	NaN	NaN
IL24	IL20RB	Villus top	B cells	1e-07	2.617e-07	1e-07	5.091e-07	2.617e-14	5.091e-14	0.514	0	0.786	NaN
IL24	IL22RA1	Villus top	B cells	1e-07	1e-07	1e-07	1e-07	1e-14	1e-14	1	0	NaN	NaN
IL26	IL20RA	Villus top	B cells	1e-07	1e-07	1e-07	1e-07	1e-14	1e-14	1	0	NaN	NaN
IL27	IL27RA	Villus top	B cells	1e-07	4.483e-05	1e-07	3.485e-05	4.483e-12	3.485e-12	1.286	0	0.122	NaN
IL2	CD53	Villus top	B cells	1e-07	0.0002352	1e-07	0.0002014	2.352e-11	2.014e-11	1.168	0	0.023	NaN
IL2	GYPE	Villus top	B cells	1e-07	7.7e-07	1e-07	1.979e-06	7.7e-14	1.979e-13	0.389	0	0.779	NaN
IL2	IL2RA	Villus top	B cells	1e-07	1.174e-05	1e-07	9.595e-06	1.174e-12	9.595e-13	1.224	0	0.446	NaN
IL2	IL2RB	Villus top	B cells	1e-07	1.948e-06	1e-07	1.22e-05	1.948e-13	1.22e-12	0.16	0	0.799	NaN
IL2	IL2RG	Villus top	B cells	1e-07	0.0001468	1e-07	0.0001345	1.468e-11	1.345e-11	1.091	0	0.265	NaN
IL2	NGFR	Villus top	B cells	1e-07	1e-07	1e-07	1e-07	1e-14	1e-14	1	0	NaN	NaN
IL34	CSF1R	Villus top	B cells	1e-07	1e-07	6.049e-07	1e-07	1e-14	6.049e-14	0.165	0	0.638	NaN
IL4	CD53	Villus top	B cells	1e-07	0.0002352	1e-07	0.0002014	2.352e-11	2.014e-11	1.168	0	0.023	NaN
IL4	IL13RA1	Villus top	B cells	1e-07	2.12e-05	1e-07	1.553e-05	2.12e-12	1.553e-12	1.365	0	0.266	NaN
IL4	IL13RA2	Villus top	B cells	1e-07	1e-07	1e-07	1e-07	1e-14	1e-14	1	0	NaN	NaN
IL4	IL2RG	Villus top	B cells	1e-07	0.0001468	1e-07	0.0001345	1.468e-11	1.345e-11	1.091	0	0.265	NaN
IL4	IL4R	Villus top	B cells	1e-07	4.152e-05	1e-07	5.766e-05	4.152e-12	5.766e-12	0.72	0	0.88	NaN
IL6	F3	Villus top	B cells	1e-07	1.742e-06	2.28e-07	1e-07	1.742e-13	2.28e-14	7.642	0	0.377	NaN
IL6	IL6R	Villus top	B cells	1e-07	2.648e-06	2.28e-07	5.559e-06	2.648e-13	1.267e-12	0.209	0	0.555	NaN
IL6	IL6ST	Villus top	B cells	1e-07	2.045e-05	2.28e-07	2.56e-05	2.045e-12	5.835e-12	0.351	0	0.568	NaN
IL7	IL2RG	Villus top	B cells	1e-07	0.0001468	4.131e-06	0.0001345	1.468e-11	5.557e-10	0.026	0	0.676	NaN
IL7	IL7R	Villus top	B cells	1e-07	4.649e-05	4.131e-06	0.0001292	4.649e-12	5.335e-10	0.009	0	0.672	NaN
INHA	ACVR1	Villus top	B cells	1e-07	2.469e-06	1e-07	1e-07	2.469e-13	1e-14	24.688	0	0	NaN
INHA	ACVR1B	Villus top	B cells	1e-07	5.461e-06	1e-07	3.474e-06	5.461e-13	3.474e-13	1.572	0	0.311	NaN
INHA	ACVR2A	Villus top	B cells	1e-07	1.437e-06	1e-07	2.107e-06	1.437e-13	2.107e-13	0.682	0	0.638	NaN
INHA	ACVR2B	Villus top	B cells	1e-07	1.311e-06	1e-07	5.129e-06	1.311e-13	5.129e-13	0.256	0	0.826	NaN
INHA	TGFBR3	Villus top	B cells	1e-07	1e-07	1e-07	1e-07	1e-14	1e-14	1	0	NaN	NaN
INHBA	ACVR1	Villus top	B cells	1e-07	2.469e-06	2.588e-06	1e-07	2.469e-13	2.588e-13	0.954	0	0.561	NaN
INHBA	ACVR1B	Villus top	B cells	1e-07	5.461e-06	2.588e-06	3.474e-06	5.461e-13	8.992e-12	0.061	0	0.587	NaN
INHBA	ACVR2A	Villus top	B cells	1e-07	1.437e-06	2.588e-06	2.107e-06	1.437e-13	5.452e-12	0.026	0	0.566	NaN
INHBA	ACVR2B	Villus top	B cells	1e-07	1.311e-06	2.588e-06	5.129e-06	1.311e-13	1.327e-11	0.01	0	0.578	NaN
INHBA	BAMBI	Villus top	B cells	1e-07	2.659e-07	2.588e-06	1e-07	2.659e-14	2.588e-13	0.103	0	0.578	NaN
INHBA	ENG	Villus top	B cells	1e-07	7.498e-06	2.588e-06	3.155e-06	7.498e-13	8.166e-12	0.092	0	0.581	NaN
INHBA	TGFBR3	Villus top	B cells	1e-07	1e-07	2.588e-06	1e-07	1e-14	2.588e-13	0.039	0	0.588	NaN
INHBB	ACVR1	Villus top	B cells	1e-07	2.469e-06	6.644e-07	1e-07	2.469e-13	6.644e-14	3.716	0	0.574	NaN
INHBB	ACVR1B	Villus top	B cells	1e-07	5.461e-06	6.644e-07	3.474e-06	5.461e-13	2.308e-12	0.237	0	0.572	NaN
INHBB	ACVR1C	Villus top	B cells	1e-07	1.358e-06	6.644e-07	1e-07	1.358e-13	6.644e-14	2.043	0	0.545	NaN
INHBB	ACVR2A	Villus top	B cells	1e-07	1.437e-06	6.644e-07	2.107e-06	1.437e-13	1.4e-12	0.103	0	0.561	NaN
INHBB	ACVR2B	Villus top	B cells	1e-07	1.311e-06	6.644e-07	5.129e-06	1.311e-13	3.408e-12	0.038	0	0.575	NaN
ITGB3BP	ITGB3	Villus top	B cells	1e-07	1e-07	1.603e-06	1e-07	1e-14	1.603e-13	0.062	0	0.642	NaN
ITGB3BP	ITGB5	Villus top	B cells	1e-07	3.533e-07	1.603e-06	7.711e-07	3.533e-14	1.236e-12	0.029	0	0.602	NaN
JAG1	NOTCH1	Villus top	B cells	0.0001135	9.386e-06	5.093e-05	1.692e-05	1.065e-09	8.616e-10	1.236	0	0.463	NaN
JAG1	NOTCH2	Villus top	B cells	0.0001135	3.5e-05	5.093e-05	3.834e-05	3.971e-09	1.953e-09	2.034	1	0.123	0.43
JAG1	NOTCH3	Villus top	B cells	0.0001135	1.275e-06	5.093e-05	1e-07	1.447e-10	5.093e-12	28.408	0	0.004	NaN
JAG1	NOTCH4	Villus top	B cells	0.0001135	4.914e-06	5.093e-05	4.549e-06	5.575e-10	2.317e-10	2.406	0	0.138	NaN
JAG2	NOTCH1	Villus top	B cells	1e-07	9.386e-06	3.583e-07	1.692e-05	9.386e-13	6.062e-12	0.155	0	0.581	NaN
JAG2	NOTCH2	Villus top	B cells	1e-07	3.5e-05	3.583e-07	3.834e-05	3.5e-12	1.374e-11	0.255	0	0.572	NaN
JAG2	NOTCH3	Villus top	B cells	1e-07	1.275e-06	3.583e-07	1e-07	1.275e-13	3.583e-14	3.558	0	0.547	NaN
JAG2	NOTCH4	Villus top	B cells	1e-07	4.914e-06	3.583e-07	4.549e-06	4.914e-13	1.63e-12	0.301	0	0.568	NaN
KISS1	KISS1R	Villus top	B cells	1e-07	2.562e-07	7.684e-07	1e-07	2.562e-14	7.684e-14	0.333	0	0.567	NaN
KISS1	MMP24	Villus top	B cells	1e-07	1e-07	7.684e-07	1e-07	1e-14	7.684e-14	0.13	0	0.598	NaN
KITLG	EPOR	Villus top	B cells	1e-07	2.249e-06	1.021e-05	4.806e-06	2.249e-13	4.906e-11	0.005	0	0.55	NaN
KITLG	KIT	Villus top	B cells	1e-07	3.839e-06	1.021e-05	9.944e-06	3.839e-13	1.015e-10	0.004	0	0.717	NaN
KNG1	BDKRB1	Villus top	B cells	4.168e-05	1e-07	1e-07	1e-07	4.168e-12	1e-14	416.845	0	0	NaN
KNG1	BDKRB2	Villus top	B cells	4.168e-05	3.143e-07	1e-07	1e-07	1.31e-11	1e-14	1309.94	0	0	NaN
KNG1	CD93	Villus top	B cells	4.168e-05	2.252e-06	1e-07	2.067e-06	9.386e-11	2.067e-13	454.024	0	0	NaN
KNG1	GP1BA	Villus top	B cells	4.168e-05	1.106e-06	1e-07	2.424e-06	4.612e-11	2.424e-13	190.274	0	0.224	NaN
KNG1	GPR135	Villus top	B cells	4.168e-05	1.056e-06	1e-07	1.537e-06	4.403e-11	1.537e-13	286.402	0	0	NaN
KNG1	ITGAM	Villus top	B cells	4.168e-05	5.906e-07	1e-07	7.015e-06	2.462e-11	7.015e-13	35.097	0	0.29	NaN
KNG1	ITGB2	Villus top	B cells	4.168e-05	2.004e-05	1e-07	2.825e-05	8.352e-10	2.825e-12	295.616	0	0	NaN
KNG1	PLAUR	Villus top	B cells	4.168e-05	8.666e-06	1e-07	6.739e-06	3.612e-10	6.739e-13	536.004	0	0	NaN
KNG1	RXFP4	Villus top	B cells	4.168e-05	1e-07	1e-07	1e-07	4.168e-12	1e-14	416.845	0	0	NaN
KNG1	SDC2	Villus top	B cells	4.168e-05	6.185e-07	1e-07	2.007e-06	2.578e-11	2.007e-13	128.453	0	0	NaN
L1CAM	CNTN1	Villus top	B cells	1e-07	1e-07	2.53e-07	1e-07	1e-14	2.53e-14	0.395	0	0.16	NaN
L1CAM	EGFR	Villus top	B cells	1e-07	1e-07	2.53e-07	1e-07	1e-14	2.53e-14	0.395	0	0.16	NaN
L1CAM	EPHB2	Villus top	B cells	1e-07	1e-07	2.53e-07	2.497e-07	1e-14	6.316e-14	0.158	0	0.889	NaN
L1CAM	ERBB2	Villus top	B cells	1e-07	2.799e-06	2.53e-07	9.404e-07	2.799e-13	2.379e-13	1.177	0	0.07	NaN
L1CAM	ERBB3	Villus top	B cells	1e-07	1.325e-06	2.53e-07	1.54e-06	1.325e-13	3.896e-13	0.34	0	0.649	NaN
L1CAM	FGFR2	Villus top	B cells	1e-07	1e-07	2.53e-07	1e-07	1e-14	2.53e-14	0.395	0	0.16	NaN
L1CAM	ITGA5	Villus top	B cells	1e-07	5.917e-06	2.53e-07	1.777e-05	5.917e-13	4.494e-12	0.132	0	0.934	NaN
L1CAM	ITGAV	Villus top	B cells	1e-07	8.63e-06	2.53e-07	1.158e-05	8.63e-13	2.929e-12	0.295	0	0.733	NaN
LAMA1	GPC1	Villus top	B cells	1e-07	9.374e-07	1.442e-06	1e-07	9.374e-14	1.442e-13	0.65	0	0.567	NaN
LAMA1	ITGA1	Villus top	B cells	1e-07	1.844e-06	1.442e-06	1.704e-05	1.844e-13	2.457e-11	0.008	0	0.611	NaN
LAMA1	ITGA2	Villus top	B cells	1e-07	8.698e-07	1.442e-06	3.908e-06	8.698e-14	5.637e-12	0.015	0	0.575	NaN
LAMA1	ITGA3	Villus top	B cells	1e-07	8.11e-07	1.442e-06	1e-07	8.11e-14	1.442e-13	0.562	0	0.552	NaN
LAMA1	ITGA6	Villus top	B cells	1e-07	5.923e-07	1.442e-06	9.797e-06	5.923e-14	1.413e-11	0.004	0	0.622	NaN
LAMA1	ITGA7	Villus top	B cells	1e-07	1e-07	1.442e-06	1e-07	1e-14	1.442e-13	0.069	0	0.613	NaN
LAMA1	ITGB1	Villus top	B cells	1e-07	3.905e-05	1.442e-06	0.0001092	3.905e-12	1.574e-10	0.025	0	0.617	NaN
LAMA1	ITGB4	Villus top	B cells	1e-07	5.828e-07	1.442e-06	1.575e-06	5.828e-14	2.272e-12	0.026	0	0.56	NaN
LAMA1	ITGB8	Villus top	B cells	1e-07	7.288e-07	1.442e-06	7.484e-06	7.288e-14	1.079e-11	0.007	0	0.624	NaN
LAMA1	NT5E	Villus top	B cells	1e-07	1.298e-06	1.442e-06	1.42e-06	1.298e-13	2.049e-12	0.063	0	0.585	NaN
LAMA1	RPSA	Villus top	B cells	1e-07	0.003121	1.442e-06	0.002481	3.121e-10	3.578e-09	0.087	0	0.612	NaN
LAMA1	SDC2	Villus top	B cells	1e-07	6.185e-07	1.442e-06	2.007e-06	6.185e-14	2.895e-12	0.021	0	0.596	NaN
LAMA1	SDC4	Villus top	B cells	1e-07	5.802e-07	1.442e-06	4.925e-06	5.802e-14	7.104e-12	0.008	0	0.556	NaN
LAMA1	TMPRSS6	Villus top	B cells	1e-07	2.33e-07	1.442e-06	1e-07	2.33e-14	1.442e-13	0.162	0	0.589	NaN
LAMA2	ITGA1	Villus top	B cells	1e-07	1.844e-06	1.091e-06	1.704e-05	1.844e-13	1.858e-11	0.01	0	0.605	NaN
LAMA2	ITGA2	Villus top	B cells	1e-07	8.698e-07	1.091e-06	3.908e-06	8.698e-14	4.263e-12	0.02	0	0.575	NaN
LAMA2	ITGA3	Villus top	B cells	1e-07	8.11e-07	1.091e-06	1e-07	8.11e-14	1.091e-13	0.743	0	0.546	NaN
LAMA2	ITGA6	Villus top	B cells	1e-07	5.923e-07	1.091e-06	9.797e-06	5.923e-14	1.069e-11	0.006	0	0.612	NaN
LAMA2	ITGA7	Villus top	B cells	1e-07	1e-07	1.091e-06	1e-07	1e-14	1.091e-13	0.092	0	0.605	NaN
LAMA2	ITGB1	Villus top	B cells	1e-07	3.905e-05	1.091e-06	0.0001092	3.905e-12	1.191e-10	0.033	0	0.606	NaN
LAMA2	ITGB4	Villus top	B cells	1e-07	5.828e-07	1.091e-06	1.575e-06	5.828e-14	1.719e-12	0.034	0	0.555	NaN
LAMA2	RPSA	Villus top	B cells	1e-07	0.003121	1.091e-06	0.002481	3.121e-10	2.707e-09	0.115	0	0.603	NaN
LAMA3	SDC2	Villus top	B cells	8.884e-05	6.185e-07	0.0002874	2.007e-06	5.495e-11	5.768e-10	0.095	0	0.684	NaN
LAMA4	ITGA3	Villus top	B cells	9.979e-05	8.11e-07	2.899e-05	1e-07	8.093e-11	2.899e-12	27.915	0	0	NaN
LAMA4	ITGA6	Villus top	B cells	9.979e-05	5.923e-07	2.899e-05	9.797e-06	5.911e-11	2.84e-10	0.208	0	0.592	NaN
LAMA4	ITGAV	Villus top	B cells	9.979e-05	8.63e-06	2.899e-05	1.158e-05	8.611e-10	3.357e-10	2.565	0	0.16	NaN
LAMA4	ITGB1	Villus top	B cells	9.979e-05	3.905e-05	2.899e-05	0.0001092	3.897e-09	3.165e-09	1.231	1	0.396	0.971
LAMA5	BCAM	Villus top	B cells	1e-07	5.279e-07	1.107e-06	1e-07	5.279e-14	1.107e-13	0.477	0	0.564	NaN
LAMA5	ITGA2	Villus top	B cells	1e-07	8.698e-07	1.107e-06	3.908e-06	8.698e-14	4.325e-12	0.02	0	0.566	NaN
LAMA5	ITGA3	Villus top	B cells	1e-07	8.11e-07	1.107e-06	1e-07	8.11e-14	1.107e-13	0.733	0	0.565	NaN
LAMA5	ITGA6	Villus top	B cells	1e-07	5.923e-07	1.107e-06	9.797e-06	5.923e-14	1.084e-11	0.005	0	0.587	NaN
LAMA5	ITGB1	Villus top	B cells	1e-07	3.905e-05	1.107e-06	0.0001092	3.905e-12	1.208e-10	0.032	0	0.604	NaN
LAMA5	ITGB4	Villus top	B cells	1e-07	5.828e-07	1.107e-06	1.575e-06	5.828e-14	1.744e-12	0.033	0	0.56	NaN
LAMA5	SDC1	Villus top	B cells	1e-07	1e-07	1.107e-06	7.2e-07	1e-14	7.969e-13	0.013	0	0.579	NaN
LAMB1	ITGA1	Villus top	B cells	1e-07	1.844e-06	3.497e-06	1.704e-05	1.844e-13	5.957e-11	0.003	0	0.626	NaN
LAMB1	ITGA2	Villus top	B cells	1e-07	8.698e-07	3.497e-06	3.908e-06	8.698e-14	1.367e-11	0.006	0	0.64	NaN
LAMB1	ITGA3	Villus top	B cells	1e-07	8.11e-07	3.497e-06	1e-07	8.11e-14	3.497e-13	0.232	0	0.603	NaN
LAMB1	ITGA6	Villus top	B cells	1e-07	5.923e-07	3.497e-06	9.797e-06	5.923e-14	3.426e-11	0.002	0	0.647	NaN
LAMB1	ITGA7	Villus top	B cells	1e-07	1e-07	3.497e-06	1e-07	1e-14	3.497e-13	0.029	0	0.665	NaN
LAMB1	ITGAV	Villus top	B cells	1e-07	8.63e-06	3.497e-06	1.158e-05	8.63e-13	4.049e-11	0.021	0	0.649	NaN
LAMB1	ITGB1	Villus top	B cells	1e-07	3.905e-05	3.497e-06	0.0001092	3.905e-12	3.817e-10	0.01	1	0.661	1
LAMB1	ITGB4	Villus top	B cells	1e-07	5.828e-07	3.497e-06	1.575e-06	5.828e-14	5.509e-12	0.011	0	0.644	NaN
LAMB2	RPSA	Villus top	B cells	1e-07	0.003121	3.788e-06	0.002481	3.121e-10	9.398e-09	0.033	0	0.642	NaN
LAMB3	CD151	Villus top	B cells	0.0004415	2.683e-05	0.0005267	2.589e-05	1.184e-08	1.364e-08	0.868	1	0.614	1
LAMB3	COL17A1	Villus top	B cells	0.0004415	4.794e-07	0.0005267	1e-07	2.116e-10	5.267e-11	4.018	0	0.372	NaN
LAMB3	ITGA2	Villus top	B cells	0.0004415	8.698e-07	0.0005267	3.908e-06	3.84e-10	2.059e-09	0.187	0	0.792	NaN
LAMB3	ITGA3	Villus top	B cells	0.0004415	8.11e-07	0.0005267	1e-07	3.581e-10	5.267e-11	6.797	0	0.152	NaN
LAMB3	ITGA6	Villus top	B cells	0.0004415	5.923e-07	0.0005267	9.797e-06	2.615e-10	5.161e-09	0.051	0	0.728	NaN
LAMB3	ITGB1	Villus top	B cells	0.0004415	3.905e-05	0.0005267	0.0001092	1.724e-08	5.75e-08	0.3	1	0.861	1
LAMB3	ITGB4	Villus top	B cells	0.0004415	5.828e-07	0.0005267	1.575e-06	2.573e-10	8.298e-10	0.31	0	0.709	NaN
LAMC1	ITGA1	Villus top	B cells	1.766e-05	1.844e-06	5.921e-05	1.704e-05	3.256e-11	1.009e-09	0.032	0	0.727	NaN
LAMC1	ITGA2	Villus top	B cells	1.766e-05	8.698e-07	5.921e-05	3.908e-06	1.536e-11	2.314e-10	0.066	0	0.796	NaN
LAMC1	ITGA3	Villus top	B cells	1.766e-05	8.11e-07	5.921e-05	1e-07	1.432e-11	5.921e-12	2.419	0	0.526	NaN
LAMC1	ITGA6	Villus top	B cells	1.766e-05	5.923e-07	5.921e-05	9.797e-06	1.046e-11	5.801e-10	0.018	0	0.696	NaN
LAMC1	ITGA7	Villus top	B cells	1.766e-05	1e-07	5.921e-05	1e-07	1.766e-12	5.921e-12	0.298	0	0.827	NaN
LAMC1	ITGAV	Villus top	B cells	1.766e-05	8.63e-06	5.921e-05	1.158e-05	1.524e-10	6.856e-10	0.222	0	0.791	NaN
LAMC1	ITGB1	Villus top	B cells	1.766e-05	3.905e-05	5.921e-05	0.0001092	6.895e-10	6.463e-09	0.107	1	0.866	1
LAMC1	ITGB4	Villus top	B cells	1.766e-05	5.828e-07	5.921e-05	1.575e-06	1.029e-11	9.328e-11	0.11	0	0.69	NaN
LAMC2	CD151	Villus top	B cells	0.0004554	2.683e-05	0.00042	2.589e-05	1.222e-08	1.088e-08	1.123	1	0.307	0.828
LAMC2	COL17A1	Villus top	B cells	0.0004554	4.794e-07	0.00042	1e-07	2.183e-10	4.2e-11	5.198	0	0.148	NaN
LAMC2	ITGA2	Villus top	B cells	0.0004554	8.698e-07	0.00042	3.908e-06	3.961e-10	1.642e-09	0.241	0	0.808	NaN
LAMC2	ITGA3	Villus top	B cells	0.0004554	8.11e-07	0.00042	1e-07	3.694e-10	4.2e-11	8.794	0	0.002	NaN
LAMC2	ITGA6	Villus top	B cells	0.0004554	5.923e-07	0.00042	9.797e-06	2.698e-10	4.115e-09	0.066	0	0.702	NaN
LAMC2	ITGB1	Villus top	B cells	0.0004554	3.905e-05	0.00042	0.0001092	1.778e-08	4.585e-08	0.388	1	0.893	1
LAMC2	ITGB4	Villus top	B cells	0.0004554	5.828e-07	0.00042	1.575e-06	2.655e-10	6.617e-10	0.401	0	0.699	NaN
LAMC3	ITGA2	Villus top	B cells	1e-07	8.698e-07	1e-07	3.908e-06	8.698e-14	3.908e-13	0.223	0	0.849	NaN
LAMC3	ITGA3	Villus top	B cells	1e-07	8.11e-07	1e-07	1e-07	8.11e-14	1e-14	8.11	0	0.038	NaN
LAMC3	ITGA6	Villus top	B cells	1e-07	5.923e-07	1e-07	9.797e-06	5.923e-14	9.797e-13	0.06	0	0.753	NaN
LAMC3	ITGB1	Villus top	B cells	1e-07	3.905e-05	1e-07	0.0001092	3.905e-12	1.092e-11	0.358	0	0.996	NaN
LAMC3	ITGB4	Villus top	B cells	1e-07	5.828e-07	1e-07	1.575e-06	5.828e-14	1.575e-13	0.37	0	0.71	NaN
LCN1	LMBR1L	Villus top	B cells	1e-07	1.905e-05	1e-07	3.648e-05	1.905e-12	3.648e-12	0.522	0	0.987	NaN
LCN2	LRP2	Villus top	B cells	0.0005083	1e-07	7.175e-05	1e-07	5.083e-11	7.175e-12	7.085	0	0.035	NaN
LEFTY2	ACVR2B	Villus top	B cells	1e-07	1.311e-06	1e-07	5.129e-06	1.311e-13	5.129e-13	0.256	0	0.826	NaN
LGALS3BP	ITGB1	Villus top	B cells	0.0003911	3.905e-05	0.0002006	0.0001092	1.527e-08	2.189e-08	0.698	1	0.741	1
LGALS3BP	VANGL1	Villus top	B cells	0.0003911	1.955e-06	0.0002006	5.981e-07	7.646e-10	1.2e-10	6.373	0	0.002	NaN
LIF	IL6ST	Villus top	B cells	1e-07	2.045e-05	1.74e-05	2.56e-05	2.045e-12	4.455e-10	0.005	1	0.705	1
LIF	LIFR	Villus top	B cells	1e-07	1e-07	1.74e-05	1.64e-06	1e-14	2.854e-11	0	0	0.682	NaN
LIN7C	ABCA1	Villus top	B cells	3.57e-05	3.889e-06	3.457e-05	5.889e-06	1.389e-10	2.036e-10	0.682	0	0.649	NaN
LIPC	LRP1	Villus top	B cells	1e-07	1e-07	1e-07	1.294e-06	1e-14	1.294e-13	0.077	0	0.889	NaN
LIPH	LPAR1	Villus top	B cells	0.0002868	2.033e-06	0.0002784	1e-07	5.831e-10	2.784e-11	20.945	0	0.008	NaN
LIPH	LPAR2	Villus top	B cells	0.0002868	5.719e-06	0.0002784	4.467e-06	1.64e-09	1.244e-09	1.319	0	0.388	NaN
LIPH	LPAR4	Villus top	B cells	0.0002868	5.625e-07	0.0002784	1e-07	1.613e-10	2.784e-11	5.795	0	0.221	NaN
LPL	CD44	Villus top	B cells	1e-07	0.0003199	1e-07	0.0004972	3.199e-11	4.972e-11	0.643	0	1	NaN
LPL	GPIHBP1	Villus top	B cells	1e-07	1e-07	1e-07	1e-07	1e-14	1e-14	1	0	NaN	NaN
LPL	LRP1	Villus top	B cells	1e-07	1e-07	1e-07	1.294e-06	1e-14	1.294e-13	0.077	0	0.889	NaN
LPL	LRP2	Villus top	B cells	1e-07	1e-07	1e-07	1e-07	1e-14	1e-14	1	0	NaN	NaN
LPL	SDC1	Villus top	B cells	1e-07	1e-07	1e-07	7.2e-07	1e-14	7.2e-14	0.139	0	0.879	NaN
LPL	VLDLR	Villus top	B cells	1e-07	1e-07	1e-07	1e-07	1e-14	1e-14	1	0	NaN	NaN
LRP1B	PLAUR	Villus top	B cells	1e-07	8.666e-06	1e-07	6.739e-06	8.666e-13	6.739e-13	1.286	0	0.422	NaN
LRPAP1	LDLR	Villus top	B cells	4.588e-05	1.696e-05	5.893e-05	1.095e-05	7.78e-10	6.454e-10	1.205	0	0.48	NaN
LRPAP1	LRP1	Villus top	B cells	4.588e-05	1e-07	5.893e-05	1.294e-06	4.588e-12	7.625e-11	0.06	0	0.816	NaN
LRPAP1	LRP2	Villus top	B cells	4.588e-05	1e-07	5.893e-05	1e-07	4.588e-12	5.893e-12	0.778	0	0.677	NaN
LRPAP1	LRP8	Villus top	B cells	4.588e-05	1.083e-05	5.893e-05	1.028e-05	4.967e-10	6.061e-10	0.82	0	0.643	NaN
LRPAP1	SORL1	Villus top	B cells	4.588e-05	4.855e-05	5.893e-05	0.0001413	2.227e-09	8.324e-09	0.268	1	0.877	1
LRPAP1	SORT1	Villus top	B cells	4.588e-05	9.87e-07	5.893e-05	1e-07	4.528e-11	5.893e-12	7.684	0	0.137	NaN
LRPAP1	VLDLR	Villus top	B cells	4.588e-05	1e-07	5.893e-05	1e-07	4.588e-12	5.893e-12	0.778	0	0.677	NaN
LTA	CACHD1	Villus top	B cells	1e-07	1e-07	1e-07	1e-07	1e-14	1e-14	1	0	NaN	NaN
LTA	EDNRA	Villus top	B cells	1e-07	1e-07	1e-07	1e-07	1e-14	1e-14	1	0	NaN	NaN
LTA	LTBR	Villus top	B cells	1e-07	1.121e-06	1e-07	4.933e-06	1.121e-13	4.933e-13	0.227	0	0.863	NaN
LTA	TNFRSF14	Villus top	B cells	1e-07	7.067e-05	1e-07	6.92e-05	7.067e-12	6.92e-12	1.021	0	0.553	NaN
LTA	TNFRSF1A	Villus top	B cells	1e-07	3.528e-06	1e-07	7.297e-06	3.528e-13	7.297e-13	0.483	0	0.702	NaN
LTA	TNFRSF1B	Villus top	B cells	1e-07	2.249e-05	1e-07	2.25e-05	2.249e-12	2.25e-12	0.999	0	0.54	NaN
LTBP1	ITGB5	Villus top	B cells	1e-07	3.533e-07	3.108e-06	7.711e-07	3.533e-14	2.396e-12	0.015	0	0.604	NaN
LTBP3	ITGB5	Villus top	B cells	3.587e-05	3.533e-07	1.705e-05	7.711e-07	1.267e-11	1.315e-11	0.964	0	0.61	NaN
LTB	CD40	Villus top	B cells	1e-07	0.0001958	3.589e-07	0.0001209	1.958e-11	4.338e-11	0.451	0	0.578	NaN
LTB	LTBR	Villus top	B cells	1e-07	1.121e-06	3.589e-07	4.933e-06	1.121e-13	1.771e-12	0.063	0	0.573	NaN
LTB	TNFRSF1A	Villus top	B cells	1e-07	3.528e-06	3.589e-07	7.297e-06	3.528e-13	2.619e-12	0.135	0	0.578	NaN
LTF	GPR162	Villus top	B cells	1e-07	2.62e-07	1.24e-06	1e-07	2.62e-14	1.24e-13	0.211	0	0.6	NaN
LTF	LRP1	Villus top	B cells	1e-07	1e-07	1.24e-06	1.294e-06	1e-14	1.604e-12	0.006	0	0.62	NaN
LTF	LRP11	Villus top	B cells	1e-07	4.705e-07	1.24e-06	1e-07	4.705e-14	1.24e-13	0.379	0	0.603	NaN
LTF	TFRC	Villus top	B cells	1e-07	3.083e-05	1.24e-06	9.766e-05	3.083e-12	1.211e-10	0.025	0	0.64	NaN
LY6G5C	TMEM8A	Villus top	B cells	1e-07	1.8e-05	4.409e-07	2.959e-05	1.8e-12	1.305e-11	0.138	0	0.599	NaN
LY86	CD180	Villus top	B cells	1e-07	1.664e-05	1e-07	2.57e-05	1.664e-12	2.57e-12	0.648	0	0.863	NaN
LYPD3	AGR2	Villus top	B cells	1.048e-05	1.037e-06	1.899e-06	7.342e-06	1.087e-11	1.394e-11	0.779	0	0.491	NaN
LYZ	ITGAL	Villus top	B cells	3.537e-05	2.781e-05	3.329e-06	3.444e-05	9.835e-10	1.147e-10	8.578	0	0.185	NaN
MADCAM1	CD44	Villus top	B cells	1e-07	0.0003199	3.197e-07	0.0004972	3.199e-11	1.59e-10	0.201	0	0.559	NaN
MADCAM1	ITGA4	Villus top	B cells	1e-07	4.599e-05	3.197e-07	3.848e-05	4.599e-12	1.23e-11	0.374	0	0.555	NaN
MADCAM1	ITGB7	Villus top	B cells	1e-07	2.594e-05	3.197e-07	2.885e-05	2.594e-12	9.224e-12	0.281	0	0.558	NaN
MATN1	ITGA1	Villus top	B cells	1e-07	1.844e-06	1e-07	1.704e-05	1.844e-13	1.704e-12	0.108	0	0.774	NaN
MATN1	ITGB1	Villus top	B cells	1e-07	3.905e-05	1e-07	0.0001092	3.905e-12	1.092e-11	0.358	0	0.996	NaN
MATN1	PTPRD	Villus top	B cells	1e-07	3.959e-07	1e-07	1e-07	3.959e-14	1e-14	3.959	0	0.189	NaN
MDK	ALK	Villus top	B cells	0.0006549	1e-07	0.0002419	1e-07	6.549e-11	2.419e-11	2.708	0	0.006	NaN
MDK	GPC2	Villus top	B cells	0.0006549	3.419e-06	0.0002419	5.957e-06	2.239e-09	1.441e-09	1.554	0	0.434	NaN
MDK	ITGA4	Villus top	B cells	0.0006549	4.599e-05	0.0002419	3.848e-05	3.012e-08	9.307e-09	3.236	1	0.001	0.005
MDK	ITGA6	Villus top	B cells	0.0006549	5.923e-07	0.0002419	9.797e-06	3.879e-10	2.37e-09	0.164	0	0.746	NaN
MDK	ITGB1	Villus top	B cells	0.0006549	3.905e-05	0.0002419	0.0001092	2.557e-08	2.64e-08	0.969	1	0.558	1
MDK	LRP1	Villus top	B cells	0.0006549	1e-07	0.0002419	1.294e-06	6.549e-11	3.129e-10	0.209	0	0.798	NaN
MDK	LRP2	Villus top	B cells	0.0006549	1e-07	0.0002419	1e-07	6.549e-11	2.419e-11	2.708	0	0.006	NaN
MDK	PTPRB	Villus top	B cells	0.0006549	1e-07	0.0002419	5.041e-07	6.549e-11	1.219e-10	0.537	0	0.764	NaN
MDK	PTPRZ1	Villus top	B cells	0.0006549	1e-07	0.0002419	1e-07	6.549e-11	2.419e-11	2.708	0	0.006	NaN
MDK	SDC1	Villus top	B cells	0.0006549	1e-07	0.0002419	7.2e-07	6.549e-11	1.741e-10	0.376	0	0.772	NaN
MDK	SDC3	Villus top	B cells	0.0006549	1e-07	0.0002419	1e-07	6.549e-11	2.419e-11	2.708	0	0.006	NaN
MDK	SDC4	Villus top	B cells	0.0006549	5.802e-07	0.0002419	4.925e-06	3.799e-10	1.191e-09	0.319	0	0.631	NaN
MDK	TSPAN1	Villus top	B cells	0.0006549	2.666e-07	0.0002419	6.107e-07	1.746e-10	1.477e-10	1.182	0	0.657	NaN
MFAP2	NOTCH1	Villus top	B cells	1e-07	9.386e-06	8.456e-07	1.692e-05	9.386e-13	1.431e-11	0.066	0	0.572	NaN
MFAP5	NOTCH1	Villus top	B cells	1e-07	9.386e-06	2.524e-07	1.692e-05	9.386e-13	4.27e-12	0.22	0	0.867	NaN
MFGE8	ITGAV	Villus top	B cells	3.607e-05	8.63e-06	3.549e-06	1.158e-05	3.113e-10	4.109e-11	7.576	0	0.032	NaN
MFGE8	ITGB3	Villus top	B cells	3.607e-05	1e-07	3.549e-06	1e-07	3.607e-12	3.549e-13	10.165	0	0	NaN
MFGE8	PDGFRB	Villus top	B cells	3.607e-05	8.039e-07	3.549e-06	3.959e-06	2.9e-11	1.405e-11	2.064	0	0.546	NaN
MFNG	NOTCH1	Villus top	B cells	1e-07	9.386e-06	1.938e-06	1.692e-05	9.386e-13	3.279e-11	0.029	0	0.65	NaN
MFNG	NOTCH2	Villus top	B cells	1e-07	3.5e-05	1.938e-06	3.834e-05	3.5e-12	7.433e-11	0.047	0	0.648	NaN
MIA	CDH19	Villus top	B cells	1e-07	1e-07	1.331e-07	1e-07	1e-14	1.331e-14	0.752	0	0.16	NaN
MLN	MLNR	Villus top	B cells	1e-07	1e-07	5.773e-06	1e-07	1e-14	5.773e-13	0.017	0	0.733	NaN
MMP12	PLAUR	Villus top	B cells	1e-07	8.666e-06	3.257e-06	6.739e-06	8.666e-13	2.195e-11	0.039	0	0.658	NaN
MMP1	CD44	Villus top	B cells	0.0004394	0.0003199	0.0004332	0.0004972	1.406e-07	2.154e-07	0.653	1	0.592	1
MMP1	ITGA2	Villus top	B cells	0.0004394	8.698e-07	0.0004332	3.908e-06	3.822e-10	1.693e-09	0.226	0	0.708	NaN
MMP2	SDC2	Villus top	B cells	1e-07	6.185e-07	2.396e-07	2.007e-06	6.185e-14	4.809e-13	0.129	0	0.731	NaN
MMP7	CD151	Villus top	B cells	1e-07	2.683e-05	1.129e-05	2.589e-05	2.683e-12	2.923e-10	0.009	1	0.598	1
MMP7	CD44	Villus top	B cells	1e-07	0.0003199	1.129e-05	0.0004972	3.199e-11	5.612e-09	0.006	1	0.612	1
MMP7	CDH6	Villus top	B cells	1e-07	1e-07	1.129e-05	1e-07	1e-14	1.129e-12	0.009	0	0.604	NaN
MMP7	ERBB4	Villus top	B cells	1e-07	1e-07	1.129e-05	2.868e-06	1e-14	3.238e-11	0	0	0.616	NaN
MMP9	CD44	Villus top	B cells	1e-07	0.0003199	1e-07	0.0004972	3.199e-11	4.972e-11	0.643	0	1	NaN
MMP9	EPHB2	Villus top	B cells	1e-07	1e-07	1e-07	2.497e-07	1e-14	2.497e-14	0.401	0	0.889	NaN
MMP9	ITGAM	Villus top	B cells	1e-07	5.906e-07	1e-07	7.015e-06	5.906e-14	7.015e-13	0.084	0	0.642	NaN
MMP9	ITGB2	Villus top	B cells	1e-07	2.004e-05	1e-07	2.825e-05	2.004e-12	2.825e-12	0.709	0	0.805	NaN
MMP9	LRP1	Villus top	B cells	1e-07	1e-07	1e-07	1.294e-06	1e-14	1.294e-13	0.077	0	0.889	NaN
MST1	MST1R	Villus top	B cells	0.0001754	1e-07	4.214e-05	1.38e-06	1.754e-11	5.817e-11	0.302	0	0.768	NaN
MSTN	ACVR2B	Villus top	B cells	1e-07	1.311e-06	1e-07	5.129e-06	1.311e-13	5.129e-13	0.256	0	0.826	NaN
MUC2	AGR2	Villus top	B cells	1e-07	1.037e-06	3.646e-07	7.342e-06	1.037e-13	2.677e-12	0.039	0	0.578	NaN
NAMPT	INSR	Villus top	B cells	0.0003247	2.459e-05	0.0003322	3.628e-05	7.986e-09	1.205e-08	0.663	1	0.688	1
NCAM1	CACNA1C	Villus top	B cells	1e-07	1e-07	1e-07	1e-07	1e-14	1e-14	1	0	NaN	NaN
NCAM1	FGFR1	Villus top	B cells	1e-07	2.196e-06	1e-07	2.373e-06	2.196e-13	2.373e-13	0.925	0	0.583	NaN
NCAM1	FGFR2	Villus top	B cells	1e-07	1e-07	1e-07	1e-07	1e-14	1e-14	1	0	NaN	NaN
NCAM1	GFRA1	Villus top	B cells	1e-07	1e-07	1e-07	1e-07	1e-14	1e-14	1	0	NaN	NaN
NCAM1	PTPRA	Villus top	B cells	1e-07	4.581e-05	1e-07	2.908e-05	4.581e-12	2.908e-12	1.575	0	0.002	NaN
NCAM1	ROBO1	Villus top	B cells	1e-07	5.598e-07	1e-07	1e-07	5.598e-14	1e-14	5.598	0	0.088	NaN
NCAM1	ROBO3	Villus top	B cells	1e-07	1e-07	1e-07	1e-07	1e-14	1e-14	1	0	NaN	NaN
NDP	FZD4	Villus top	B cells	1e-07	2.949e-07	1e-07	1e-07	2.949e-14	1e-14	2.949	0	0.208	NaN
NDP	LGR4	Villus top	B cells	1e-07	7.445e-07	1e-07	8.656e-07	7.445e-14	8.656e-14	0.86	0	0.74	NaN
NGF	KIDINS220	Villus top	B cells	1e-07	2.21e-05	1e-07	3.792e-05	2.21e-12	3.792e-12	0.583	0	0.958	NaN
NGF	MAGED1	Villus top	B cells	1e-07	1.332e-05	1e-07	1.202e-05	1.332e-12	1.202e-12	1.109	0	0.464	NaN
NGF	NGFR	Villus top	B cells	1e-07	1e-07	1e-07	1e-07	1e-14	1e-14	1	0	NaN	NaN
NGF	NTRK1	Villus top	B cells	1e-07	1e-07	1e-07	1e-07	1e-14	1e-14	1	0	NaN	NaN
NGF	SORCS3	Villus top	B cells	1e-07	1e-07	1e-07	1e-07	1e-14	1e-14	1	0	NaN	NaN
NGF	SORT1	Villus top	B cells	1e-07	9.87e-07	1e-07	1e-07	9.87e-14	1e-14	9.87	0	0.016	NaN
NID1	COL13A1	Villus top	B cells	1e-07	6.053e-07	3.455e-06	1e-07	6.053e-14	3.455e-13	0.175	0	0.62	NaN
NID1	ITGA3	Villus top	B cells	1e-07	8.11e-07	3.455e-06	1e-07	8.11e-14	3.455e-13	0.235	0	0.567	NaN
NID1	ITGAV	Villus top	B cells	1e-07	8.63e-06	3.455e-06	1.158e-05	8.63e-13	4.001e-11	0.022	0	0.604	NaN
NID1	ITGB1	Villus top	B cells	1e-07	3.905e-05	3.455e-06	0.0001092	3.905e-12	3.772e-10	0.01	0	0.625	NaN
NID1	ITGB3	Villus top	B cells	1e-07	1e-07	3.455e-06	1e-07	1e-14	3.455e-13	0.029	0	0.634	NaN
NID1	PTPRF	Villus top	B cells	1e-07	1.632e-06	3.455e-06	1.749e-06	1.632e-13	6.044e-12	0.027	0	0.621	NaN
NID2	COL13A1	Villus top	B cells	1e-07	6.053e-07	2.545e-06	1e-07	6.053e-14	2.545e-13	0.238	0	0.586	NaN
NLGN1	NRXN1	Villus top	B cells	1e-07	1e-07	1e-07	1e-07	1e-14	1e-14	1	0	NaN	NaN
NLGN1	NRXN2	Villus top	B cells	1e-07	1e-07	1e-07	1e-07	1e-14	1e-14	1	0	NaN	NaN
NLGN1	NRXN3	Villus top	B cells	1e-07	1e-07	1e-07	1e-07	1e-14	1e-14	1	0	NaN	NaN
NLGN2	NRXN1	Villus top	B cells	1e-07	1e-07	1e-07	1e-07	1e-14	1e-14	1	0	NaN	NaN
NLGN2	NRXN2	Villus top	B cells	1e-07	1e-07	1e-07	1e-07	1e-14	1e-14	1	0	NaN	NaN
NLGN2	NRXN3	Villus top	B cells	1e-07	1e-07	1e-07	1e-07	1e-14	1e-14	1	0	NaN	NaN
NLGN3	NRXN1	Villus top	B cells	1e-07	1e-07	1e-07	1e-07	1e-14	1e-14	1	0	NaN	NaN
NLGN3	NRXN2	Villus top	B cells	1e-07	1e-07	1e-07	1e-07	1e-14	1e-14	1	0	NaN	NaN
NLGN3	NRXN3	Villus top	B cells	1e-07	1e-07	1e-07	1e-07	1e-14	1e-14	1	0	NaN	NaN
NMB	GRPR	Villus top	B cells	1.433e-05	1e-07	1.092e-05	1e-07	1.433e-12	1.092e-12	1.313	0	0.467	NaN
NMU	NMUR1	Villus top	B cells	1e-07	1e-07	1e-07	1e-07	1e-14	1e-14	1	0	NaN	NaN
NOV	NOTCH1	Villus top	B cells	1e-07	9.386e-06	3.217e-06	1.692e-05	9.386e-13	5.442e-11	0.017	0	0.646	NaN
NOV	PLXNA1	Villus top	B cells	1e-07	8.32e-06	3.217e-06	9.974e-06	8.32e-13	3.208e-11	0.026	0	0.635	NaN
NPNT	ITGA8	Villus top	B cells	1e-07	1e-07	1.673e-05	1e-07	1e-14	1.673e-12	0.006	0	0.785	NaN
NPNT	ITGB1	Villus top	B cells	1e-07	3.905e-05	1.673e-05	0.0001092	3.905e-12	1.826e-09	0.002	1	0.772	1
NPPC	NPR2	Villus top	B cells	1e-07	1e-07	1e-07	1.529e-06	1e-14	1.529e-13	0.065	0	0.851	NaN
NPPC	NPR3	Villus top	B cells	1e-07	8.729e-07	1e-07	7.744e-07	8.729e-14	7.744e-14	1.127	0	0.653	NaN
NPY	FAP	Villus top	B cells	1e-07	4.914e-07	8.692e-06	1e-07	4.914e-14	8.692e-13	0.057	0	0.644	NaN
NPY	NPFFR2	Villus top	B cells	1e-07	1e-07	8.692e-06	1e-07	1e-14	8.692e-13	0.012	0	0.648	NaN
NPY	NPY1R	Villus top	B cells	1e-07	1e-07	8.692e-06	1e-07	1e-14	8.692e-13	0.012	0	0.648	NaN
NRG1	ERBB2	Villus top	B cells	1e-07	2.799e-06	7.275e-07	9.404e-07	2.799e-13	6.841e-13	0.409	0	0.568	NaN
NRG1	ERBB3	Villus top	B cells	1e-07	1.325e-06	7.275e-07	1.54e-06	1.325e-13	1.12e-12	0.118	0	0.558	NaN
NRG1	ERBB4	Villus top	B cells	1e-07	1e-07	7.275e-07	2.868e-06	1e-14	2.086e-12	0.005	0	0.557	NaN
NRG1	GPC1	Villus top	B cells	1e-07	9.374e-07	7.275e-07	1e-07	9.374e-14	7.275e-14	1.288	0	0.546	NaN
NRG2	ERBB2	Villus top	B cells	1e-07	2.799e-06	1e-07	9.404e-07	2.799e-13	9.404e-14	2.977	0	0.07	NaN
NRG2	ERBB3	Villus top	B cells	1e-07	1.325e-06	1e-07	1.54e-06	1.325e-13	1.54e-13	0.86	0	0.649	NaN
NRG2	ERBB4	Villus top	B cells	1e-07	1e-07	1e-07	2.868e-06	1e-14	2.868e-13	0.035	0	0.747	NaN
NRG3	ERBB4	Villus top	B cells	1e-07	1e-07	1e-07	2.868e-06	1e-14	2.868e-13	0.035	0	0.747	NaN
NRG4	EGFR	Villus top	B cells	1e-07	1e-07	4.503e-07	1e-07	1e-14	4.503e-14	0.222	0	0.58	NaN
NRG4	ERBB2	Villus top	B cells	1e-07	2.799e-06	4.503e-07	9.404e-07	2.799e-13	4.234e-13	0.661	0	0.561	NaN
NRG4	ERBB4	Villus top	B cells	1e-07	1e-07	4.503e-07	2.868e-06	1e-14	1.291e-12	0.008	0	0.673	NaN
NRTN	GFRA1	Villus top	B cells	1e-07	1e-07	1e-07	1e-07	1e-14	1e-14	1	0	NaN	NaN
NRTN	GFRA2	Villus top	B cells	1e-07	1e-07	1e-07	1e-07	1e-14	1e-14	1	0	NaN	NaN
NRTN	RET	Villus top	B cells	1e-07	1e-07	1e-07	1e-07	1e-14	1e-14	1	0	NaN	NaN
NTF3	NGFR	Villus top	B cells	1e-07	1e-07	1e-07	1e-07	1e-14	1e-14	1	0	NaN	NaN
NTF3	NTRK1	Villus top	B cells	1e-07	1e-07	1e-07	1e-07	1e-14	1e-14	1	0	NaN	NaN
NTF3	NTRK2	Villus top	B cells	1e-07	1.939e-07	1e-07	1e-07	1.939e-14	1e-14	1.939	0	0.228	NaN
NTF3	NTRK3	Villus top	B cells	1e-07	1e-07	1e-07	1e-07	1e-14	1e-14	1	0	NaN	NaN
NTN1	ADORA2B	Villus top	B cells	1e-07	8.855e-07	2.462e-07	1e-07	8.855e-14	2.462e-14	3.596	0	0.525	NaN
NTN1	NEO1	Villus top	B cells	1e-07	4.886e-07	2.462e-07	1e-07	4.886e-14	2.462e-14	1.984	0	0.339	NaN
NTN1	UNC5A	Villus top	B cells	1e-07	1e-07	2.462e-07	1e-07	1e-14	2.462e-14	0.406	0	0.54	NaN
NTN1	UNC5B	Villus top	B cells	1e-07	1e-07	2.462e-07	1e-07	1e-14	2.462e-14	0.406	0	0.54	NaN
NTN1	UNC5C	Villus top	B cells	1e-07	1e-07	2.462e-07	1.112e-06	1e-14	2.738e-13	0.037	0	0.55	NaN
NTN1	UNC5D	Villus top	B cells	1e-07	1e-07	2.462e-07	1e-07	1e-14	2.462e-14	0.406	0	0.54	NaN
NTN4	UNC5A	Villus top	B cells	7.304e-06	1e-07	1.555e-05	1e-07	7.304e-13	1.555e-12	0.47	0	0.664	NaN
NTNG1	LRRC4C	Villus top	B cells	1e-07	1e-07	5.075e-07	1e-07	1e-14	5.075e-14	0.197	0	0.557	NaN
NTNG2	LRRC4	Villus top	B cells	1e-07	6.885e-07	2.469e-05	1e-07	6.885e-14	2.469e-12	0.028	0	0.684	NaN
NTNG2	LRRC4C	Villus top	B cells	1e-07	1e-07	2.469e-05	1e-07	1e-14	2.469e-12	0.004	0	0.717	NaN
NTS	NGFR	Villus top	B cells	1e-07	1e-07	1.204e-05	1e-07	1e-14	1.204e-12	0.008	0	0.673	NaN
NTS	NTSR1	Villus top	B cells	1e-07	1e-07	1.204e-05	1e-07	1e-14	1.204e-12	0.008	0	0.673	NaN
NTS	SORT1	Villus top	B cells	1e-07	9.87e-07	1.204e-05	1e-07	9.87e-14	1.204e-12	0.082	0	0.593	NaN
NUCB2	ERAP1	Villus top	B cells	1.415e-05	1.918e-05	8.036e-06	2.146e-05	2.715e-10	1.725e-10	1.574	1	0.335	0.877
NXPH3	NRXN1	Villus top	B cells	1e-07	1e-07	1e-07	1e-07	1e-14	1e-14	1	0	NaN	NaN
NXPH3	NRXN2	Villus top	B cells	1e-07	1e-07	1e-07	1e-07	1e-14	1e-14	1	0	NaN	NaN
NXPH3	NRXN3	Villus top	B cells	1e-07	1e-07	1e-07	1e-07	1e-14	1e-14	1	0	NaN	NaN
OLAH	MOG	Villus top	B cells	1e-07	1e-07	2.504e-07	1e-07	1e-14	2.504e-14	0.399	0	0.569	NaN
OLFM2	ROBO2	Villus top	B cells	1e-07	1e-07	3.184e-07	1e-07	1e-14	3.184e-14	0.314	0	0.58	NaN
OMG	LINGO1	Villus top	B cells	1e-07	1e-07	1e-07	1e-07	1e-14	1e-14	1	0	NaN	NaN
OMG	NGFR	Villus top	B cells	1e-07	1e-07	1e-07	1e-07	1e-14	1e-14	1	0	NaN	NaN
OMG	RTN4R	Villus top	B cells	1e-07	5.457e-07	1e-07	1e-07	5.457e-14	1e-14	5.457	0	0.103	NaN
OMG	RTN4RL1	Villus top	B cells	1e-07	1e-07	1e-07	1e-07	1e-14	1e-14	1	0	NaN	NaN
OMG	TNFRSF1B	Villus top	B cells	1e-07	2.249e-05	1e-07	2.25e-05	2.249e-12	2.25e-12	0.999	0	0.54	NaN
ORM1	CCR5	Villus top	B cells	1e-07	2.048e-07	1e-07	5.309e-07	2.048e-14	5.309e-14	0.386	0	0.867	NaN
OSM	IL6ST	Villus top	B cells	1e-07	2.045e-05	1e-07	2.56e-05	2.045e-12	2.56e-12	0.799	0	0.757	NaN
OSM	LIFR	Villus top	B cells	1e-07	1e-07	1e-07	1.64e-06	1e-14	1.64e-13	0.061	0	0.884	NaN
OSM	OSMR	Villus top	B cells	1e-07	1e-07	1e-07	1.992e-06	1e-14	1.992e-13	0.05	0	0.927	NaN
OXT	AVPR1A	Villus top	B cells	3.579e-05	1e-07	8.89e-06	1e-07	3.579e-12	8.89e-13	4.026	0	0.271	NaN
OXT	AVPR2	Villus top	B cells	3.579e-05	1e-07	8.89e-06	1e-07	3.579e-12	8.89e-13	4.026	0	0.271	NaN
OXT	OXTR	Villus top	B cells	3.579e-05	7.37e-07	8.89e-06	4.252e-06	2.638e-11	3.78e-11	0.698	0	0.591	NaN
P4HB	GPR162	Villus top	B cells	0.001266	2.62e-07	0.0004753	1e-07	3.318e-10	4.753e-11	6.98	0	0	NaN
PAPLN	SIRPA	Villus top	B cells	1e-07	3.927e-06	5.705e-07	5.418e-06	3.927e-13	3.091e-12	0.127	0	0.636	NaN
PCSK9	VLDLR	Villus top	B cells	7.279e-06	1e-07	2.329e-07	1e-07	7.279e-13	2.329e-14	31.248	0	0	NaN
PDAP1	PDGFRB	Villus top	B cells	7.124e-06	8.039e-07	7.432e-05	3.959e-06	5.727e-12	2.943e-10	0.019	0	0.715	NaN
PDGFA	PDGFRA	Villus top	B cells	0.0003546	1e-07	0.0002929	1e-07	3.546e-11	2.929e-11	1.211	0	0.217	NaN
PDGFA	PDGFRB	Villus top	B cells	0.0003546	8.039e-07	0.0002929	3.959e-06	2.851e-10	1.16e-09	0.246	0	0.736	NaN
PDGFB	ITGAV	Villus top	B cells	1e-07	8.63e-06	1.122e-06	1.158e-05	8.63e-13	1.299e-11	0.066	0	0.604	NaN
PDGFB	LRP1	Villus top	B cells	1e-07	1e-07	1.122e-06	1.294e-06	1e-14	1.452e-12	0.007	0	0.597	NaN
PDGFB	PDGFRA	Villus top	B cells	1e-07	1e-07	1.122e-06	1e-07	1e-14	1.122e-13	0.089	0	0.607	NaN
PDGFB	PDGFRB	Villus top	B cells	1e-07	8.039e-07	1.122e-06	3.959e-06	8.039e-14	4.443e-12	0.018	0	0.593	NaN
PDGFB	S1PR1	Villus top	B cells	1e-07	3.996e-05	1.122e-06	5.108e-05	3.996e-12	5.732e-11	0.07	0	0.604	NaN
PDGFC	FLT1	Villus top	B cells	1.451e-05	1.714e-06	3.269e-06	1e-07	2.486e-11	3.269e-13	76.05	0	0.002	NaN
PDGFC	FLT4	Villus top	B cells	1.451e-05	1e-07	3.269e-06	1e-07	1.451e-12	3.269e-13	4.438	0	0.03	NaN
PDGFC	KDR	Villus top	B cells	1.451e-05	1.312e-06	3.269e-06	1e-07	1.903e-11	3.269e-13	58.215	0	0	NaN
PDGFC	PDGFRA	Villus top	B cells	1.451e-05	1e-07	3.269e-06	1e-07	1.451e-12	3.269e-13	4.438	0	0.03	NaN
PDGFC	PDGFRB	Villus top	B cells	1.451e-05	8.039e-07	3.269e-06	3.959e-06	1.166e-11	1.295e-11	0.901	0	0.586	NaN
PDGFD	PDGFRA	Villus top	B cells	1e-07	1e-07	1e-07	1e-07	1e-14	1e-14	1	0	NaN	NaN
PDGFD	PDGFRB	Villus top	B cells	1e-07	8.039e-07	1e-07	3.959e-06	8.039e-14	3.959e-13	0.203	0	0.752	NaN
PDX1	SLC2A2	Villus top	B cells	1e-07	1e-07	1.382e-06	1e-07	1e-14	1.382e-13	0.072	0	0.603	NaN
PENK	OGFR	Villus top	B cells	1e-07	6.619e-05	1e-07	3.656e-05	6.619e-12	3.656e-12	1.811	0	0	NaN
PENK	OPRD1	Villus top	B cells	1e-07	1.668e-07	1e-07	1e-07	1.668e-14	1e-14	1.668	0	0.247	NaN
PENK	OPRK1	Villus top	B cells	1e-07	1e-07	1e-07	8.704e-07	1e-14	8.704e-14	0.115	0	0.874	NaN
PF4	CXCR3	Villus top	B cells	1e-07	1.466e-06	1e-07	2.877e-06	1.466e-13	2.877e-13	0.509	0	0.658	NaN
PF4	FGFR2	Villus top	B cells	1e-07	1e-07	1e-07	1e-07	1e-14	1e-14	1	0	NaN	NaN
PF4	LDLR	Villus top	B cells	1e-07	1.696e-05	1e-07	1.095e-05	1.696e-12	1.095e-12	1.548	0	0.155	NaN
PF4	PROCR	Villus top	B cells	1e-07	1.02e-06	1e-07	1e-07	1.02e-13	1e-14	10.202	0	0.008	NaN
PF4	SDC2	Villus top	B cells	1e-07	6.185e-07	1e-07	2.007e-06	6.185e-14	2.007e-13	0.308	0	0.731	NaN
PF4	THBD	Villus top	B cells	1e-07	3.25e-06	1e-07	1e-07	3.25e-13	1e-14	32.495	0	0	NaN
PGF	FLT1	Villus top	B cells	1e-07	1.714e-06	6.722e-06	1e-07	1.714e-13	6.722e-13	0.255	0	0.6	NaN
PGF	NRP1	Villus top	B cells	1e-07	1.856e-06	6.722e-06	1.013e-06	1.856e-13	6.81e-12	0.027	0	0.619	NaN
PGF	NRP2	Villus top	B cells	1e-07	1.663e-05	6.722e-06	7.372e-06	1.663e-12	4.955e-11	0.034	0	0.707	NaN
PI3	PLD2	Villus top	B cells	7.219e-06	3.016e-06	4.097e-05	8.343e-07	2.177e-11	3.419e-11	0.637	0	0.563	NaN
PIGF	FLT1	Villus top	B cells	1.43e-05	1.714e-06	1.613e-05	1e-07	2.45e-11	1.613e-12	15.188	0	0.135	NaN
PIP	CD4	Villus top	B cells	1e-07	2.147e-06	1e-07	3.476e-06	2.147e-13	3.476e-13	0.618	0	0.662	NaN
PIP	NPTN	Villus top	B cells	1e-07	2.806e-05	1e-07	2.881e-05	2.806e-12	2.881e-12	0.974	0	0.592	NaN
PKM	CD44	Villus top	B cells	8.263e-05	0.0003199	0.0001122	0.0004972	2.643e-08	5.578e-08	0.474	1	0.912	1
PLA2G10	PLA2R1	Villus top	B cells	1e-07	4.368e-07	1e-07	3.189e-07	4.368e-14	3.189e-14	1.369	0	0.666	NaN
PLAT	ITGAM	Villus top	B cells	1e-07	5.906e-07	5.829e-07	7.015e-06	5.906e-14	4.089e-12	0.014	0	0.573	NaN
PLAT	ITGB2	Villus top	B cells	1e-07	2.004e-05	5.829e-07	2.825e-05	2.004e-12	1.647e-11	0.122	0	0.548	NaN
PLAT	LRP1	Villus top	B cells	1e-07	1e-07	5.829e-07	1.294e-06	1e-14	7.543e-13	0.013	0	0.555	NaN
PLAU	IGF2R	Villus top	B cells	5.582e-05	1.916e-05	0.0001157	2.468e-05	1.069e-09	2.855e-09	0.374	0	0.662	NaN
PLAU	ITGA3	Villus top	B cells	5.582e-05	8.11e-07	0.0001157	1e-07	4.527e-11	1.157e-11	3.913	0	0.289	NaN
PLAU	ITGA5	Villus top	B cells	5.582e-05	5.917e-06	0.0001157	1.777e-05	3.303e-10	2.055e-09	0.161	0	0.677	NaN
PLAU	ITGAM	Villus top	B cells	5.582e-05	5.906e-07	0.0001157	7.015e-06	3.297e-11	8.115e-10	0.041	0	0.65	NaN
PLAU	ITGAV	Villus top	B cells	5.582e-05	8.63e-06	0.0001157	1.158e-05	4.817e-10	1.339e-09	0.36	0	0.634	NaN
PLAU	ITGB1	Villus top	B cells	5.582e-05	3.905e-05	0.0001157	0.0001092	2.18e-09	1.263e-08	0.173	1	0.703	1
PLAU	ITGB2	Villus top	B cells	5.582e-05	2.004e-05	0.0001157	2.825e-05	1.118e-09	3.269e-09	0.342	1	0.668	1
PLAU	ITGB5	Villus top	B cells	5.582e-05	3.533e-07	0.0001157	7.711e-07	1.972e-11	8.92e-11	0.221	0	0.738	NaN
PLAU	LRP1	Villus top	B cells	5.582e-05	1e-07	0.0001157	1.294e-06	5.582e-12	1.497e-10	0.037	0	0.656	NaN
PLAU	LRP2	Villus top	B cells	5.582e-05	1e-07	0.0001157	1e-07	5.582e-12	1.157e-11	0.483	0	0.639	NaN
PLAU	MRC2	Villus top	B cells	5.582e-05	4.037e-07	0.0001157	7.448e-07	2.254e-11	8.616e-11	0.262	0	0.712	NaN
PLAU	PLAUR	Villus top	B cells	5.582e-05	8.666e-06	0.0001157	6.739e-06	4.837e-10	7.796e-10	0.62	0	0.623	NaN
PLAU	ST14	Villus top	B cells	5.582e-05	3.097e-05	0.0001157	3.41e-05	1.729e-09	3.945e-09	0.438	1	0.648	1
PLAU	VLDLR	Villus top	B cells	5.582e-05	1e-07	0.0001157	1e-07	5.582e-12	1.157e-11	0.483	0	0.639	NaN
PLG	F2R	Villus top	B cells	1e-07	4.438e-06	1e-07	1.51e-05	4.438e-13	1.51e-12	0.294	0	0.759	NaN
PLG	F2RL1	Villus top	B cells	1e-07	5.044e-07	1e-07	3.989e-06	5.044e-14	3.989e-13	0.126	0	0.694	NaN
PLG	F3	Villus top	B cells	1e-07	1.742e-06	1e-07	1e-07	1.742e-13	1e-14	17.419	0	0.009	NaN
PLG	FLT1	Villus top	B cells	1e-07	1.714e-06	1e-07	1e-07	1.714e-13	1e-14	17.137	0	0.028	NaN
PLG	ITGA9	Villus top	B cells	1e-07	1.955e-07	1e-07	1.895e-06	1.955e-14	1.895e-13	0.103	0	0.855	NaN
PLG	ITGAM	Villus top	B cells	1e-07	5.906e-07	1e-07	7.015e-06	5.906e-14	7.015e-13	0.084	0	0.642	NaN
PLG	ITGB1	Villus top	B cells	1e-07	3.905e-05	1e-07	0.0001092	3.905e-12	1.092e-11	0.358	0	0.996	NaN
PLG	ITGB2	Villus top	B cells	1e-07	2.004e-05	1e-07	2.825e-05	2.004e-12	2.825e-12	0.709	0	0.805	NaN
PLG	PLAUR	Villus top	B cells	1e-07	8.666e-06	1e-07	6.739e-06	8.666e-13	6.739e-13	1.286	0	0.422	NaN
PLG	PLGRKT	Villus top	B cells	1e-07	5.917e-05	1e-07	3.668e-05	5.917e-12	3.668e-12	1.613	0	0	NaN
PLTP	ABCA1	Villus top	B cells	1e-07	3.889e-06	9.311e-07	5.889e-06	3.889e-13	5.483e-12	0.071	0	0.573	NaN
PMCH	MCHR1	Villus top	B cells	1e-07	1e-07	3.408e-07	1e-07	1e-14	3.408e-14	0.293	0	0.84	NaN
PNOC	OPRL1	Villus top	B cells	1e-07	3.55e-07	1e-07	5.964e-07	3.55e-14	5.964e-14	0.595	0	0.75	NaN
PODXL2	SELL	Villus top	B cells	1e-07	4.575e-05	3.272e-06	3.685e-05	4.575e-12	1.206e-10	0.038	0	0.67	NaN
PODXL	SELL	Villus top	B cells	1e-07	4.575e-05	9.3e-07	3.685e-05	4.575e-12	3.427e-11	0.133	0	0.572	NaN
POMC	MC1R	Villus top	B cells	4.627e-05	3.182e-07	1.036e-05	8.908e-06	1.472e-11	9.229e-11	0.16	0	0.639	NaN
POMC	OPRD1	Villus top	B cells	4.627e-05	1.668e-07	1.036e-05	1e-07	7.716e-12	1.036e-12	7.448	0	0.004	NaN
POMC	OPRK1	Villus top	B cells	4.627e-05	1e-07	1.036e-05	8.704e-07	4.627e-12	9.018e-12	0.513	0	0.671	NaN
PON2	HTR2A	Villus top	B cells	0.0001069	1e-07	7.474e-05	1e-07	1.069e-11	7.474e-12	1.43	0	0.378	NaN
PPBP	CXCR2	Villus top	B cells	1e-07	1e-07	1e-07	1e-07	1e-14	1e-14	1	0	NaN	NaN
PPY	NPY1R	Villus top	B cells	1e-07	1e-07	1e-07	1e-07	1e-14	1e-14	1	0	NaN	NaN
PRL	PRLR	Villus top	B cells	1e-07	1e-07	1e-07	1e-07	1e-14	1e-14	1	0	NaN	NaN
PRND	RPSA	Villus top	B cells	1e-07	0.003121	1e-07	0.002481	3.121e-10	2.481e-10	1.258	0	0	NaN
PROC	ITGAM	Villus top	B cells	1e-07	5.906e-07	9.64e-07	7.015e-06	5.906e-14	6.762e-12	0.009	0	0.65	NaN
PROC	ITGB2	Villus top	B cells	1e-07	2.004e-05	9.64e-07	2.825e-05	2.004e-12	2.724e-11	0.074	0	0.583	NaN
PROC	PROCR	Villus top	B cells	1e-07	1.02e-06	9.64e-07	1e-07	1.02e-13	9.64e-14	1.058	0	0.54	NaN
PROC	THBD	Villus top	B cells	1e-07	3.25e-06	9.64e-07	1e-07	3.25e-13	9.64e-14	3.371	0	0.368	NaN
PROS1	AXL	Villus top	B cells	1e-07	7.507e-07	4.264e-06	3.847e-07	7.507e-14	1.64e-12	0.046	0	0.656	NaN
PROS1	TYRO3	Villus top	B cells	1e-07	8.615e-07	4.264e-06	2.629e-07	8.615e-14	1.121e-12	0.077	0	0.643	NaN
PRSS23	TMEM222	Villus top	B cells	0.0001585	2.124e-05	5.019e-05	1.94e-05	3.368e-09	9.738e-10	3.459	1	0.001	0.004
PSAP	CD1B	Villus top	B cells	0.0001275	1e-07	0.0001307	1e-07	1.275e-11	1.307e-11	0.976	0	0.502	NaN
PSAP	CELSR1	Villus top	B cells	0.0001275	6.229e-06	0.0001307	8.806e-06	7.944e-10	1.151e-09	0.69	0	0.69	NaN
PSAP	GPR37	Villus top	B cells	0.0001275	1e-07	0.0001307	1e-07	1.275e-11	1.307e-11	0.976	0	0.502	NaN
PSAP	GPR37L1	Villus top	B cells	0.0001275	1e-07	0.0001307	1e-07	1.275e-11	1.307e-11	0.976	0	0.502	NaN
PSAP	LRP1	Villus top	B cells	0.0001275	1e-07	0.0001307	1.294e-06	1.275e-11	1.691e-10	0.075	0	0.84	NaN
PSAP	SORT1	Villus top	B cells	0.0001275	9.87e-07	0.0001307	1e-07	1.259e-10	1.307e-11	9.632	0	0.05	NaN
PSEN1	CD44	Villus top	B cells	0.0001409	0.0003199	6.954e-05	0.0004972	4.507e-08	3.457e-08	1.304	1	0.303	0.82
PSEN1	NCSTN	Villus top	B cells	0.0001409	2.264e-05	6.954e-05	1.495e-05	3.19e-09	1.039e-09	3.068	0	0.001	NaN
PSEN1	NOTCH1	Villus top	B cells	0.0001409	9.386e-06	6.954e-05	1.692e-05	1.322e-09	1.177e-09	1.124	0	0.482	NaN
PSEN1	NOTCH2	Villus top	B cells	0.0001409	3.5e-05	6.954e-05	3.834e-05	4.932e-09	2.667e-09	1.849	1	0.094	0.346
PSEN1	NOTCH3	Villus top	B cells	0.0001409	1.275e-06	6.954e-05	1e-07	1.797e-10	6.954e-12	25.834	0	0.008	NaN
PSEN1	NOTCH4	Villus top	B cells	0.0001409	4.914e-06	6.954e-05	4.549e-06	6.923e-10	3.164e-10	2.188	0	0.154	NaN
PSPN	GFRA1	Villus top	B cells	1e-07	1e-07	4.006e-07	1e-07	1e-14	4.006e-14	0.25	0	0.58	NaN
PSPN	RET	Villus top	B cells	1e-07	1e-07	4.006e-07	1e-07	1e-14	4.006e-14	0.25	0	0.58	NaN
PSPN	SDC3	Villus top	B cells	1e-07	1e-07	4.006e-07	1e-07	1e-14	4.006e-14	0.25	0	0.58	NaN
PTDSS1	JMJD6	Villus top	B cells	7.253e-06	3.363e-05	3.714e-06	2.191e-05	2.439e-10	8.137e-11	2.998	0	0.29	NaN
PTDSS1	SCARB1	Villus top	B cells	7.253e-06	2.594e-06	3.714e-06	6.296e-06	1.881e-11	2.338e-11	0.804	0	0.556	NaN
PTGS2	ALOX5	Villus top	B cells	1e-07	4.608e-05	2.498e-06	8.847e-05	4.608e-12	2.21e-10	0.021	0	0.582	NaN
PTGS2	CAV1	Villus top	B cells	1e-07	9.416e-06	2.498e-06	7.638e-06	9.416e-13	1.908e-11	0.049	0	0.581	NaN
PTGS2	PTGDR2	Villus top	B cells	1e-07	1e-07	2.498e-06	1e-07	1e-14	2.498e-13	0.04	0	0.581	NaN
PTH2	PTH1R	Villus top	B cells	1e-07	1e-07	1e-07	1e-07	1e-14	1e-14	1	0	NaN	NaN
PTH2	PTH2R	Villus top	B cells	1e-07	1e-07	1e-07	1e-07	1e-14	1e-14	1	0	NaN	NaN
PTHLH	PTH1R	Villus top	B cells	1e-07	1e-07	1.365e-06	1e-07	1e-14	1.365e-13	0.073	0	0.62	NaN
PTHLH	PTH2R	Villus top	B cells	1e-07	1e-07	1.365e-06	1e-07	1e-14	1.365e-13	0.073	0	0.62	NaN
PTMA	VIPR1	Villus top	B cells	0.0007436	1e-07	0.0006955	1.477e-06	7.436e-11	1.027e-09	0.072	0	0.852	NaN
PTN	ALK	Villus top	B cells	1e-07	1e-07	1e-07	1e-07	1e-14	1e-14	1	0	NaN	NaN
PTN	PLXNB2	Villus top	B cells	1e-07	1.097e-05	1e-07	3.738e-05	1.097e-12	3.738e-12	0.293	0	0.987	NaN
PTN	PTPRB	Villus top	B cells	1e-07	1e-07	1e-07	5.041e-07	1e-14	5.041e-14	0.198	0	0.893	NaN
PTN	PTPRS	Villus top	B cells	1e-07	7.865e-07	1e-07	3.174e-06	7.865e-14	3.174e-13	0.248	0	0.684	NaN
PTN	PTPRZ1	Villus top	B cells	1e-07	1e-07	1e-07	1e-07	1e-14	1e-14	1	0	NaN	NaN
PTN	SDC1	Villus top	B cells	1e-07	1e-07	1e-07	7.2e-07	1e-14	7.2e-14	0.139	0	0.879	NaN
PTN	SDC3	Villus top	B cells	1e-07	1e-07	1e-07	1e-07	1e-14	1e-14	1	0	NaN	NaN
PYY	FAP	Villus top	B cells	1e-07	4.914e-07	8.39e-05	1e-07	4.914e-14	8.39e-12	0.006	0	0.57	NaN
PYY	NPY1R	Villus top	B cells	1e-07	1e-07	8.39e-05	1e-07	1e-14	8.39e-12	0.001	0	0.581	NaN
QDPR	DYSF	Villus top	B cells	6.069e-05	1e-07	4.043e-05	1e-07	6.069e-12	4.043e-12	1.501	0	0.277	NaN
QRFP	P2RY14	Villus top	B cells	1e-07	4.312e-06	1e-07	4.847e-07	4.312e-13	4.847e-14	8.896	0	0	NaN
QRFP	QRFPR	Villus top	B cells	1e-07	1e-07	1e-07	1e-07	1e-14	1e-14	1	0	NaN	NaN
RAET1E	KLRK1	Villus top	B cells	1e-07	3.95e-07	1e-07	1e-07	3.95e-14	1e-14	3.95	0	0.223	NaN
RARRES2	CCRL2	Villus top	B cells	1e-07	1.837e-06	2.308e-07	1.084e-06	1.837e-13	2.503e-13	0.734	0	0.618	NaN
RARRES2	CMKLR1	Villus top	B cells	1e-07	7.516e-07	2.308e-07	1e-07	7.516e-14	2.308e-14	3.256	0	0.228	NaN
RARRES2	GPR1	Villus top	B cells	1e-07	1e-07	2.308e-07	1e-07	1e-14	2.308e-14	0.433	0	0.84	NaN
RBP4	STRA6	Villus top	B cells	1.05e-05	1e-07	1.279e-05	1e-07	1.05e-12	1.279e-12	0.82	0	0.578	NaN
RELN	ITGA3	Villus top	B cells	1e-07	8.11e-07	1e-07	1e-07	8.11e-14	1e-14	8.11	0	0.038	NaN
RELN	ITGB1	Villus top	B cells	1e-07	3.905e-05	1e-07	0.0001092	3.905e-12	1.092e-11	0.358	0	0.996	NaN
RELN	LRP8	Villus top	B cells	1e-07	1.083e-05	1e-07	1.028e-05	1.083e-12	1.028e-12	1.053	0	0.558	NaN
RELN	VLDLR	Villus top	B cells	1e-07	1e-07	1e-07	1e-07	1e-14	1e-14	1	0	NaN	NaN
REN	ASIC3	Villus top	B cells	1e-07	1e-07	6.034e-07	8.741e-07	1e-14	5.274e-13	0.019	0	0.547	NaN
REN	ATP6AP2	Villus top	B cells	1e-07	7.392e-05	6.034e-07	5.632e-05	7.392e-12	3.399e-11	0.218	0	0.596	NaN
RGMA	BMPR1B	Villus top	B cells	1e-07	1e-07	1e-07	1e-07	1e-14	1e-14	1	0	NaN	NaN
RGMA	BMPR2	Villus top	B cells	1e-07	1.316e-05	1e-07	2.474e-05	1.316e-12	2.474e-12	0.532	0	0.947	NaN
RGMA	NEO1	Villus top	B cells	1e-07	4.886e-07	1e-07	1e-07	4.886e-14	1e-14	4.886	0	0.223	NaN
RGMB	BMPR1B	Villus top	B cells	7.296e-06	1e-07	3.973e-06	1e-07	7.296e-13	3.973e-13	1.836	0	0.261	NaN
RGMB	BMPR2	Villus top	B cells	7.296e-06	1.316e-05	3.973e-06	2.474e-05	9.601e-11	9.832e-11	0.977	0	0.488	NaN
RGMB	NEO1	Villus top	B cells	7.296e-06	4.886e-07	3.973e-06	1e-07	3.565e-12	3.973e-13	8.972	0	0.113	NaN
RIMS1	CACNA1C	Villus top	B cells	1e-07	1e-07	1e-07	1e-07	1e-14	1e-14	1	0	NaN	NaN
RIMS1	SLC18A2	Villus top	B cells	1e-07	1e-07	1e-07	9.106e-07	1e-14	9.106e-14	0.11	0	0.893	NaN
RIMS1	SLC18A3	Villus top	B cells	1e-07	1e-07	1e-07	1e-07	1e-14	1e-14	1	0	NaN	NaN
RIMS2	ABCA1	Villus top	B cells	1e-07	3.889e-06	1.706e-06	5.889e-06	3.889e-13	1.005e-11	0.039	0	0.694	NaN
RLN1	RXFP1	Villus top	B cells	1e-07	1e-07	1e-07	1e-07	1e-14	1e-14	1	0	NaN	NaN
RLN2	RXFP1	Villus top	B cells	1e-07	1e-07	1e-07	1e-07	1e-14	1e-14	1	0	NaN	NaN
RNASE2	TLR2	Villus top	B cells	1e-07	8.975e-07	1e-07	1e-07	8.975e-14	1e-14	8.975	0	0.003	NaN
RPS19	C5AR1	Villus top	B cells	0.0004717	1e-07	0.0008606	1.321e-06	4.717e-11	1.137e-09	0.041	0	0.889	NaN
RSPO3	FZD8	Villus top	B cells	1e-07	1e-07	1e-07	1e-07	1e-14	1e-14	1	0	NaN	NaN
RSPO3	LGR4	Villus top	B cells	1e-07	7.445e-07	1e-07	8.656e-07	7.445e-14	8.656e-14	0.86	0	0.74	NaN
RSPO3	LGR5	Villus top	B cells	1e-07	1e-07	1e-07	1e-07	1e-14	1e-14	1	0	NaN	NaN
RSPO3	LGR6	Villus top	B cells	1e-07	1e-07	1e-07	1e-07	1e-14	1e-14	1	0	NaN	NaN
RSPO3	LRP6	Villus top	B cells	1e-07	7.314e-06	1e-07	8.994e-06	7.314e-13	8.994e-13	0.813	0	0.692	NaN
RSPO3	SDC4	Villus top	B cells	1e-07	5.802e-07	1e-07	4.925e-06	5.802e-14	4.925e-13	0.118	0	0.678	NaN
RSPO4	LGR4	Villus top	B cells	1e-07	7.445e-07	1e-07	8.656e-07	7.445e-14	8.656e-14	0.86	0	0.74	NaN
RSPO4	LGR5	Villus top	B cells	1e-07	1e-07	1e-07	1e-07	1e-14	1e-14	1	0	NaN	NaN
RSPO4	LGR6	Villus top	B cells	1e-07	1e-07	1e-07	1e-07	1e-14	1e-14	1	0	NaN	NaN
RTN4	CNTNAP1	Villus top	B cells	0.0005805	6.628e-07	0.0008521	1e-07	3.847e-10	8.521e-11	4.515	0	0.506	NaN
RTN4	GJB2	Villus top	B cells	0.0005805	1e-07	0.0008521	1e-07	5.805e-11	8.521e-11	0.681	0	0.877	NaN
RTN4	LINGO1	Villus top	B cells	0.0005805	1e-07	0.0008521	1e-07	5.805e-11	8.521e-11	0.681	0	0.877	NaN
RTN4	NGFR	Villus top	B cells	0.0005805	1e-07	0.0008521	1e-07	5.805e-11	8.521e-11	0.681	0	0.877	NaN
RTN4	RTN4R	Villus top	B cells	0.0005805	5.457e-07	0.0008521	1e-07	3.168e-10	8.521e-11	3.717	0	0.311	NaN
RTN4	RTN4RL1	Villus top	B cells	0.0005805	1e-07	0.0008521	1e-07	5.805e-11	8.521e-11	0.681	0	0.877	NaN
RTN4	TNFRSF19	Villus top	B cells	0.0005805	1e-07	0.0008521	1e-07	5.805e-11	8.521e-11	0.681	0	0.877	NaN
S100A8	TLR4	Villus top	B cells	1e-07	9.802e-07	1.377e-06	1e-07	9.802e-14	1.377e-13	0.712	0	0.544	NaN
S100A9	TLR4	Villus top	B cells	3.651e-06	9.802e-07	1.753e-05	1e-07	3.578e-12	1.753e-12	2.041	0	0.563	NaN
SAA1	FPR1	Villus top	B cells	0.0005056	6.935e-07	5.858e-05	1e-07	3.506e-10	5.858e-12	59.856	0	0	NaN
SAA1	FPR2	Villus top	B cells	0.0005056	1e-07	5.858e-05	1e-07	5.056e-11	5.858e-12	8.63	0	0	NaN
SAA1	SCARB1	Villus top	B cells	0.0005056	2.594e-06	5.858e-05	6.296e-06	1.311e-09	3.688e-10	3.555	0	0.146	NaN
SCGB3A1	MARCO	Villus top	B cells	1e-07	1e-07	1e-07	1e-07	1e-14	1e-14	1	0	NaN	NaN
SCT	SCTR	Villus top	B cells	4.297e-05	1e-07	6.838e-05	1e-07	4.297e-12	6.838e-12	0.628	0	0.578	NaN
SCT	VIPR1	Villus top	B cells	4.297e-05	1e-07	6.838e-05	1.477e-06	4.297e-12	1.01e-10	0.043	0	0.589	NaN
SCT	VIPR2	Villus top	B cells	4.297e-05	1e-07	6.838e-05	1e-07	4.297e-12	6.838e-12	0.628	0	0.578	NaN
SELPLG	ESAM	Villus top	B cells	1e-07	4.342e-07	6.143e-07	2.076e-06	4.342e-14	1.275e-12	0.034	0	0.547	NaN
SELPLG	ITGAM	Villus top	B cells	1e-07	5.906e-07	6.143e-07	7.015e-06	5.906e-14	4.309e-12	0.014	0	0.583	NaN
SELPLG	ITGB2	Villus top	B cells	1e-07	2.004e-05	6.143e-07	2.825e-05	2.004e-12	1.736e-11	0.115	0	0.571	NaN
SELPLG	SELE	Villus top	B cells	1e-07	4.083e-07	6.143e-07	1e-07	4.083e-14	6.143e-14	0.665	0	0.538	NaN
SELPLG	SELL	Villus top	B cells	1e-07	4.575e-05	6.143e-07	3.685e-05	4.575e-12	2.264e-11	0.202	0	0.564	NaN
SELPLG	SELP	Villus top	B cells	1e-07	4.725e-07	6.143e-07	1e-07	4.725e-14	6.143e-14	0.769	0	0.551	NaN
SEMA3A	NRP1	Villus top	B cells	1e-07	1.856e-06	6.019e-06	1.013e-06	1.856e-13	6.097e-12	0.03	0	0.648	NaN
SEMA3A	NRP2	Villus top	B cells	1e-07	1.663e-05	6.019e-06	7.372e-06	1.663e-12	4.437e-11	0.037	0	0.674	NaN
SEMA3A	PLXNA1	Villus top	B cells	1e-07	8.32e-06	6.019e-06	9.974e-06	8.32e-13	6.003e-11	0.014	0	0.688	NaN
SEMA3A	PLXNA2	Villus top	B cells	1e-07	8.729e-07	6.019e-06	1e-07	8.729e-14	6.019e-13	0.145	0	0.622	NaN
SEMA3A	PLXNA3	Villus top	B cells	1e-07	1.687e-05	6.019e-06	2.436e-05	1.687e-12	1.466e-10	0.012	0	0.695	NaN
SEMA3A	PLXNA4	Villus top	B cells	1e-07	3.96e-07	6.019e-06	1e-07	3.96e-14	6.019e-13	0.066	0	0.668	NaN
SEMA3B	NRP1	Villus top	B cells	0.0001381	1.856e-06	4.296e-05	1.013e-06	2.564e-10	4.352e-11	5.891	0	0.468	NaN
SEMA3B	NRP2	Villus top	B cells	0.0001381	1.663e-05	4.296e-05	7.372e-06	2.297e-09	3.167e-10	7.253	0	0	NaN
SEMA3C	NRP1	Villus top	B cells	1e-07	1.856e-06	8.004e-06	1.013e-06	1.856e-13	8.109e-12	0.023	0	0.614	NaN
SEMA3C	NRP2	Villus top	B cells	1e-07	1.663e-05	8.004e-06	7.372e-06	1.663e-12	5.901e-11	0.028	0	0.778	NaN
SEMA3C	PLXND1	Villus top	B cells	1e-07	2.942e-07	8.004e-06	6.596e-06	2.942e-14	5.28e-11	0.001	0	0.644	NaN
SEMA3D	NRP1	Villus top	B cells	1e-07	1.856e-06	3.9e-07	1.013e-06	1.856e-13	3.951e-13	0.47	0	0.593	NaN
SEMA3E	NRP1	Villus top	B cells	1e-07	1.856e-06	1e-07	1.013e-06	1.856e-13	1.013e-13	1.832	0	0.627	NaN
SEMA3E	PLXND1	Villus top	B cells	1e-07	2.942e-07	1e-07	6.596e-06	2.942e-14	6.596e-13	0.045	0	0.699	NaN
SEMA3F	NRP1	Villus top	B cells	1e-07	1.856e-06	1e-07	1.013e-06	1.856e-13	1.013e-13	1.832	0	0.627	NaN
SEMA3F	NRP2	Villus top	B cells	1e-07	1.663e-05	1e-07	7.372e-06	1.663e-12	7.372e-13	2.256	0	0.004	NaN
SEMA3F	PLXNA1	Villus top	B cells	1e-07	8.32e-06	1e-07	9.974e-06	8.32e-13	9.974e-13	0.834	0	0.664	NaN
SEMA3F	PLXNA3	Villus top	B cells	1e-07	1.687e-05	1e-07	2.436e-05	1.687e-12	2.436e-12	0.692	0	0.84	NaN
SEMA3G	NRP2	Villus top	B cells	1e-07	1.663e-05	1e-07	7.372e-06	1.663e-12	7.372e-13	2.256	0	0.004	NaN
SEMA4A	PLXND1	Villus top	B cells	1e-07	2.942e-07	2.616e-07	6.596e-06	2.942e-14	1.726e-12	0.017	0	0.699	NaN
SEMA4B	DCBLD2	Villus top	B cells	2.891e-05	5.279e-06	5.942e-05	4.902e-06	1.526e-10	2.913e-10	0.524	0	0.732	NaN
SEMA4C	PLXNB2	Villus top	B cells	1e-07	1.097e-05	3.328e-06	3.738e-05	1.097e-12	1.244e-10	0.009	0	0.648	NaN
SEMA4D	CD72	Villus top	B cells	1.449e-05	3.805e-05	4.288e-07	3.96e-05	5.515e-10	1.698e-11	32.48	0	0	NaN
SEMA4D	ERBB2	Villus top	B cells	1.449e-05	2.799e-06	4.288e-07	9.404e-07	4.057e-11	4.032e-13	100.599	0	0	NaN
SEMA4D	MET	Villus top	B cells	1.449e-05	3.983e-06	4.288e-07	1.663e-06	5.773e-11	7.131e-13	80.949	0	0	NaN
SEMA4D	PLXNB1	Villus top	B cells	1.449e-05	1.017e-06	4.288e-07	4.689e-07	1.474e-11	2.011e-13	73.283	0	0	NaN
SEMA4D	PLXNB2	Villus top	B cells	1.449e-05	1.097e-05	4.288e-07	3.738e-05	1.59e-10	1.603e-11	9.918	0	0.059	NaN
SEMA4F	NRP2	Villus top	B cells	1e-07	1.663e-05	9.376e-07	7.372e-06	1.663e-12	6.912e-12	0.241	0	0.584	NaN
SEMA4G	PLXNB2	Villus top	B cells	1e-07	1.097e-05	1.314e-06	3.738e-05	1.097e-12	4.913e-11	0.022	0	0.656	NaN
SEMA5A	MET	Villus top	B cells	1e-07	3.983e-06	2.928e-06	1.663e-06	3.983e-13	4.869e-12	0.082	0	0.586	NaN
SEMA6A	PLXNA2	Villus top	B cells	0.000181	8.729e-07	0.0001207	1e-07	1.58e-10	1.207e-11	13.094	0	0.003	NaN
SEMA6A	PLXNA4	Villus top	B cells	0.000181	3.96e-07	0.0001207	1e-07	7.169e-11	1.207e-11	5.941	0	0.088	NaN
SEMA6D	KDR	Villus top	B cells	1e-07	1.312e-06	1.678e-05	1e-07	1.312e-13	1.678e-12	0.078	0	0.661	NaN
SEMA6D	PLXNA1	Villus top	B cells	1e-07	8.32e-06	1.678e-05	9.974e-06	8.32e-13	1.673e-10	0.005	0	0.727	NaN
SEMA6D	TREM2	Villus top	B cells	1e-07	1e-07	1.678e-05	1e-07	1e-14	1.678e-12	0.006	0	0.791	NaN
SEMA6D	TYROBP	Villus top	B cells	1e-07	8.394e-06	1.678e-05	1.8e-05	8.394e-13	3.02e-10	0.003	0	0.751	NaN
SEMA7A	ITGA1	Villus top	B cells	1e-07	1.844e-06	2.913e-05	1.704e-05	1.844e-13	4.962e-10	0	0	0.744	NaN
SEMA7A	ITGB1	Villus top	B cells	1e-07	3.905e-05	2.913e-05	0.0001092	3.905e-12	3.179e-09	0.001	1	0.803	1
SEMA7A	PLXNC1	Villus top	B cells	1e-07	3.536e-06	2.913e-05	5.529e-06	3.536e-13	1.61e-10	0.002	0	0.717	NaN
SERPINA1	LRP1	Villus top	B cells	0.00349	1e-07	0.0009648	1.294e-06	3.49e-10	1.248e-09	0.28	0	0.801	NaN
SERPINC1	GPC1	Villus top	B cells	1e-07	9.374e-07	2.099e-07	1e-07	9.374e-14	2.099e-14	4.466	0	0.444	NaN
SERPINC1	LRP1	Villus top	B cells	1e-07	1e-07	2.099e-07	1.294e-06	1e-14	2.715e-13	0.037	0	0.557	NaN
SERPINC1	SDC2	Villus top	B cells	1e-07	6.185e-07	2.099e-07	2.007e-06	6.185e-14	4.212e-13	0.147	0	0.739	NaN
SERPINE1	ITGAV	Villus top	B cells	1e-07	8.63e-06	8.207e-06	1.158e-05	8.63e-13	9.503e-11	0.009	0	0.688	NaN
SERPINE1	ITGB5	Villus top	B cells	1e-07	3.533e-07	8.207e-06	7.711e-07	3.533e-14	6.328e-12	0.006	0	0.663	NaN
SERPINE1	LRP1	Villus top	B cells	1e-07	1e-07	8.207e-06	1.294e-06	1e-14	1.062e-11	0.001	0	0.656	NaN
SERPINE1	LRP2	Villus top	B cells	1e-07	1e-07	8.207e-06	1e-07	1e-14	8.207e-13	0.012	0	0.703	NaN
SERPINE1	PLAUR	Villus top	B cells	1e-07	8.666e-06	8.207e-06	6.739e-06	8.666e-13	5.531e-11	0.016	0	0.691	NaN
SERPINE2	LRP1	Villus top	B cells	1.427e-05	1e-07	8.388e-06	1.294e-06	1.427e-12	1.085e-11	0.132	0	0.667	NaN
SERPING1	LRP1	Villus top	B cells	1e-07	1e-07	1e-07	1.294e-06	1e-14	1.294e-13	0.077	0	0.889	NaN
SERPING1	SELE	Villus top	B cells	1e-07	4.083e-07	1e-07	1e-07	4.083e-14	1e-14	4.083	0	0.228	NaN
SERPING1	SELP	Villus top	B cells	1e-07	4.725e-07	1e-07	1e-07	4.725e-14	1e-14	4.725	0	0.208	NaN
SFRP1	FZD2	Villus top	B cells	1e-07	1.99e-07	1.886e-07	1e-07	1.99e-14	1.886e-14	1.055	0	0.199	NaN
SFRP1	FZD6	Villus top	B cells	1e-07	2.559e-06	1.886e-07	1.508e-06	2.559e-13	2.844e-13	0.9	0	0.285	NaN
SFTPD	LY96	Villus top	B cells	1e-07	3.246e-05	1e-07	2.548e-05	3.246e-12	2.548e-12	1.274	0	0.117	NaN
SFTPD	TLR4	Villus top	B cells	1e-07	9.802e-07	1e-07	1e-07	9.802e-14	1e-14	9.802	0	0.048	NaN
SHBG	CD177	Villus top	B cells	5.609e-05	1e-07	6.024e-05	1e-07	5.609e-12	6.024e-12	0.931	0	0.549	NaN
SHBG	CLDN4	Villus top	B cells	5.609e-05	4.272e-06	6.024e-05	1.676e-05	2.396e-10	1.01e-09	0.237	0	0.814	NaN
SHBG	SLC37A1	Villus top	B cells	5.609e-05	1.131e-05	6.024e-05	1.277e-05	6.342e-10	7.691e-10	0.825	0	0.641	NaN
SHH	BOC	Villus top	B cells	1e-07	1e-07	2.063e-06	1e-07	1e-14	2.063e-13	0.048	0	0.662	NaN
SHH	CDON	Villus top	B cells	1e-07	1e-07	2.063e-06	1e-07	1e-14	2.063e-13	0.048	0	0.662	NaN
SHH	GPC5	Villus top	B cells	1e-07	1e-07	2.063e-06	1e-07	1e-14	2.063e-13	0.048	0	0.662	NaN
SHH	HHIP	Villus top	B cells	1e-07	3.566e-07	2.063e-06	1e-07	3.566e-14	2.063e-13	0.173	0	0.629	NaN
SHH	LRP2	Villus top	B cells	1e-07	1e-07	2.063e-06	1e-07	1e-14	2.063e-13	0.048	0	0.662	NaN
SHH	PTCH1	Villus top	B cells	1e-07	2.187e-07	2.063e-06	1.501e-06	2.187e-14	3.096e-12	0.007	0	0.623	NaN
SHH	PTCH2	Villus top	B cells	1e-07	7.716e-07	2.063e-06	4.874e-06	7.716e-14	1.006e-11	0.008	0	0.638	NaN
SHH	SMO	Villus top	B cells	1e-07	2.577e-07	2.063e-06	1e-07	2.577e-14	2.063e-13	0.125	0	0.649	NaN
SLIT1	GPC1	Villus top	B cells	1e-07	9.374e-07	1e-07	1e-07	9.374e-14	1e-14	9.374	0	0.037	NaN
SLIT1	ROBO1	Villus top	B cells	1e-07	5.598e-07	1e-07	1e-07	5.598e-14	1e-14	5.598	0	0.088	NaN
SLIT1	SDC1	Villus top	B cells	1e-07	1e-07	1e-07	7.2e-07	1e-14	7.2e-14	0.139	0	0.879	NaN
SLIT2	GPC1	Villus top	B cells	1e-07	9.374e-07	1.467e-07	1e-07	9.374e-14	1.467e-14	6.39	0	0.242	NaN
SLIT2	ROBO1	Villus top	B cells	1e-07	5.598e-07	1.467e-07	1e-07	5.598e-14	1.467e-14	3.816	0	0.488	NaN
SLIT2	ROBO2	Villus top	B cells	1e-07	1e-07	1.467e-07	1e-07	1e-14	1.467e-14	0.682	0	0.54	NaN
SLIT2	ROBO4	Villus top	B cells	1e-07	1e-07	1.467e-07	1e-07	1e-14	1.467e-14	0.682	0	0.54	NaN
SLIT2	SDC1	Villus top	B cells	1e-07	1e-07	1.467e-07	7.2e-07	1e-14	1.056e-13	0.095	0	0.778	NaN
SLIT3	ROBO2	Villus top	B cells	1e-07	1e-07	2.838e-07	1e-07	1e-14	2.838e-14	0.352	0	0.59	NaN
SLPI	CD4	Villus top	B cells	7.287e-06	2.147e-06	1.371e-05	3.476e-06	1.565e-11	4.766e-11	0.328	0	0.617	NaN
SORBS1	INSR	Villus top	B cells	1e-07	2.459e-05	2.802e-06	3.628e-05	2.459e-12	1.017e-10	0.024	0	0.647	NaN
SORBS1	ITGA1	Villus top	B cells	1e-07	1.844e-06	2.802e-06	1.704e-05	1.844e-13	4.773e-11	0.004	0	0.609	NaN
SORBS1	ITGB5	Villus top	B cells	1e-07	3.533e-07	2.802e-06	7.711e-07	3.533e-14	2.161e-12	0.016	0	0.633	NaN
SOST	LRP5	Villus top	B cells	1e-07	3.841e-06	1e-07	1.295e-06	3.841e-13	1.295e-13	2.965	0	0.066	NaN
SOST	LRP6	Villus top	B cells	1e-07	7.314e-06	1e-07	8.994e-06	7.314e-13	8.994e-13	0.813	0	0.692	NaN
SPINK1	EGFR	Villus top	B cells	0.000701	1e-07	0.0005984	1e-07	7.01e-11	5.984e-11	1.171	0	0.408	NaN
SPINK1	NRSN1	Villus top	B cells	0.000701	1e-07	0.0005984	1e-07	7.01e-11	5.984e-11	1.171	0	0.408	NaN
SPINT1	ST14	Villus top	B cells	0.000675	3.097e-05	0.0004335	3.41e-05	2.091e-08	1.478e-08	1.414	1	0.25	0.722
SPON2	ITGAM	Villus top	B cells	1e-07	5.906e-07	1.766e-06	7.015e-06	5.906e-14	1.239e-11	0.005	0	0.579	NaN
SPON2	ITGB2	Villus top	B cells	1e-07	2.004e-05	1.766e-06	2.825e-05	2.004e-12	4.99e-11	0.04	0	0.654	NaN
SPP1	CD44	Villus top	B cells	1e-07	0.0003199	3.162e-07	0.0004972	3.199e-11	1.572e-10	0.204	0	0.559	NaN
SPP1	ITGA4	Villus top	B cells	1e-07	4.599e-05	3.162e-07	3.848e-05	4.599e-12	1.217e-11	0.378	0	0.555	NaN
SPP1	ITGA5	Villus top	B cells	1e-07	5.917e-06	3.162e-07	1.777e-05	5.917e-13	5.617e-12	0.105	0	0.559	NaN
SPP1	ITGA9	Villus top	B cells	1e-07	1.955e-07	3.162e-07	1.895e-06	1.955e-14	5.992e-13	0.033	0	0.555	NaN
SPP1	ITGAV	Villus top	B cells	1e-07	8.63e-06	3.162e-07	1.158e-05	8.63e-13	3.661e-12	0.236	0	0.559	NaN
SPP1	ITGB1	Villus top	B cells	1e-07	3.905e-05	3.162e-07	0.0001092	3.905e-12	3.451e-11	0.113	0	0.559	NaN
SPP1	S1PR1	Villus top	B cells	1e-07	3.996e-05	3.162e-07	5.108e-05	3.996e-12	1.615e-11	0.247	0	0.556	NaN
SST	SSTR1	Villus top	B cells	1e-07	1e-07	6.196e-06	1e-07	1e-14	6.196e-13	0.016	0	0.686	NaN
SST	SSTR2	Villus top	B cells	1e-07	4.489e-06	6.196e-06	7.586e-07	4.489e-13	4.7e-12	0.095	0	0.637	NaN
SST	SSTR3	Villus top	B cells	1e-07	3.299e-07	6.196e-06	1e-07	3.299e-14	6.196e-13	0.053	0	0.647	NaN
SYTL3	NRXN1	Villus top	B cells	1e-07	1e-07	3.412e-06	1e-07	1e-14	3.412e-13	0.029	0	0.646	NaN
TAC1	TACR1	Villus top	B cells	7.27e-06	2.295e-07	0.0001998	1e-07	1.668e-12	1.998e-11	0.084	0	0.8	NaN
TAC1	TACR2	Villus top	B cells	7.27e-06	1e-07	0.0001998	1e-07	7.27e-13	1.998e-11	0.036	0	0.822	NaN
TAC3	TACR1	Villus top	B cells	1e-07	2.295e-07	6.907e-07	1e-07	2.295e-14	6.907e-14	0.332	0	0.238	NaN
TAC3	TACR2	Villus top	B cells	1e-07	1e-07	6.907e-07	1e-07	1e-14	6.907e-14	0.145	0	0.16	NaN
TCN2	CNR1	Villus top	B cells	5.721e-05	1.608e-06	4.83e-05	6.567e-06	9.197e-11	3.172e-10	0.29	0	0.653	NaN
TCN2	LRP2	Villus top	B cells	5.721e-05	1e-07	4.83e-05	1e-07	5.721e-12	4.83e-12	1.185	0	0.439	NaN
TCTN1	TMEM67	Villus top	B cells	1e-07	7.771e-06	8.286e-07	1.974e-05	7.771e-13	1.636e-11	0.047	0	0.581	NaN
TDGF1	ACVR1B	Villus top	B cells	1e-07	5.461e-06	1e-07	3.474e-06	5.461e-13	3.474e-13	1.572	0	0.311	NaN
TDGF1	ACVR1C	Villus top	B cells	1e-07	1.358e-06	1e-07	1e-07	1.358e-13	1e-14	13.576	0	0.047	NaN
TDGF1	ACVR2A	Villus top	B cells	1e-07	1.437e-06	1e-07	2.107e-06	1.437e-13	2.107e-13	0.682	0	0.638	NaN
TDGF1	ACVR2B	Villus top	B cells	1e-07	1.311e-06	1e-07	5.129e-06	1.311e-13	5.129e-13	0.256	0	0.826	NaN
TDGF1	GPC1	Villus top	B cells	1e-07	9.374e-07	1e-07	1e-07	9.374e-14	1e-14	9.374	0	0.037	NaN
TFPI	F3	Villus top	B cells	0.0001452	1.742e-06	0.0001681	1e-07	2.529e-10	1.681e-11	15.043	0	0.027	NaN
TFPI	LRP1	Villus top	B cells	0.0001452	1e-07	0.0001681	1.294e-06	1.452e-11	2.175e-10	0.067	0	0.829	NaN
TFPI	SDC4	Villus top	B cells	0.0001452	5.802e-07	0.0001681	4.925e-06	8.424e-11	8.281e-10	0.102	0	0.666	NaN
TFPI	VLDLR	Villus top	B cells	0.0001452	1e-07	0.0001681	1e-07	1.452e-11	1.681e-11	0.864	0	0.537	NaN
TF	GPR162	Villus top	B cells	1e-07	2.62e-07	1.002e-06	1e-07	2.62e-14	1.002e-13	0.261	0	0.563	NaN
TF	TFR2	Villus top	B cells	1e-07	1.149e-06	1.002e-06	1.227e-06	1.149e-13	1.229e-12	0.093	0	0.585	NaN
TF	TFRC	Villus top	B cells	1e-07	3.083e-05	1.002e-06	9.766e-05	3.083e-12	9.787e-11	0.031	0	0.583	NaN
TGFA	EGFR	Villus top	B cells	1.767e-05	1e-07	0.0001116	1e-07	1.767e-12	1.116e-11	0.158	0	0.922	NaN
TGFA	ERBB2	Villus top	B cells	1.767e-05	2.799e-06	0.0001116	9.404e-07	4.948e-11	1.05e-10	0.471	0	0.673	NaN
TGFA	ERBB3	Villus top	B cells	1.767e-05	1.325e-06	0.0001116	1.54e-06	2.341e-11	1.72e-10	0.136	0	0.675	NaN
TGFA	ERBB4	Villus top	B cells	1.767e-05	1e-07	0.0001116	2.868e-06	1.767e-12	3.202e-10	0.006	0	0.694	NaN
TGFB1	ACVRL1	Villus top	B cells	1e-07	1e-07	1.356e-06	1e-07	1e-14	1.356e-13	0.074	0	0.579	NaN
TGFB1	CAV1	Villus top	B cells	1e-07	9.416e-06	1.356e-06	7.638e-06	9.416e-13	1.035e-11	0.091	0	0.596	NaN
TGFB1	CD109	Villus top	B cells	1e-07	1.388e-05	1.356e-06	9.507e-06	1.388e-12	1.289e-11	0.108	0	0.578	NaN
TGFB1	CXCR4	Villus top	B cells	1e-07	0.0004864	1.356e-06	0.0007755	4.864e-11	1.051e-09	0.046	0	0.582	NaN
TGFB1	ENG	Villus top	B cells	1e-07	7.498e-06	1.356e-06	3.155e-06	7.498e-13	4.277e-12	0.175	0	0.561	NaN
TGFB1	ITGAV	Villus top	B cells	1e-07	8.63e-06	1.356e-06	1.158e-05	8.63e-13	1.57e-11	0.055	0	0.572	NaN
TGFB1	ITGB6	Villus top	B cells	1e-07	1e-07	1.356e-06	1e-07	1e-14	1.356e-13	0.074	0	0.579	NaN
TGFB1	ITGB8	Villus top	B cells	1e-07	7.288e-07	1.356e-06	7.484e-06	7.288e-14	1.014e-11	0.007	0	0.567	NaN
TGFB1	SDC2	Villus top	B cells	1e-07	6.185e-07	1.356e-06	2.007e-06	6.185e-14	2.721e-12	0.023	0	0.692	NaN
TGFB1	TGFBR1	Villus top	B cells	1e-07	2.555e-05	1.356e-06	3.163e-05	2.555e-12	4.287e-11	0.06	0	0.575	NaN
TGFB1	TGFBR2	Villus top	B cells	1e-07	7.481e-05	1.356e-06	0.0001018	7.481e-12	1.38e-10	0.054	0	0.576	NaN
TGFB1	TGFBR3	Villus top	B cells	1e-07	1e-07	1.356e-06	1e-07	1e-14	1.356e-13	0.074	0	0.579	NaN
TGFB2	ACVR1	Villus top	B cells	1e-07	2.469e-06	1e-07	1e-07	2.469e-13	1e-14	24.688	0	0	NaN
TGFB2	ENG	Villus top	B cells	1e-07	7.498e-06	1e-07	3.155e-06	7.498e-13	3.155e-13	2.376	0	0.069	NaN
TGFB2	TGFBR1	Villus top	B cells	1e-07	2.555e-05	1e-07	3.163e-05	2.555e-12	3.163e-12	0.808	0	0.809	NaN
TGFB2	TGFBR2	Villus top	B cells	1e-07	7.481e-05	1e-07	0.0001018	7.481e-12	1.018e-11	0.735	0	0.962	NaN
TGFB2	TGFBR3	Villus top	B cells	1e-07	1e-07	1e-07	1e-07	1e-14	1e-14	1	0	NaN	NaN
TGFB3	ACVRL1	Villus top	B cells	1e-07	1e-07	1e-07	1e-07	1e-14	1e-14	1	0	NaN	NaN
TGFB3	ENG	Villus top	B cells	1e-07	7.498e-06	1e-07	3.155e-06	7.498e-13	3.155e-13	2.376	0	0.069	NaN
TGFB3	TGFBR1	Villus top	B cells	1e-07	2.555e-05	1e-07	3.163e-05	2.555e-12	3.163e-12	0.808	0	0.809	NaN
TGFB3	TGFBR2	Villus top	B cells	1e-07	7.481e-05	1e-07	0.0001018	7.481e-12	1.018e-11	0.735	0	0.962	NaN
TGFB3	TGFBR3	Villus top	B cells	1e-07	1e-07	1e-07	1e-07	1e-14	1e-14	1	0	NaN	NaN
TGM2	ITGA4	Villus top	B cells	7.068e-05	4.599e-05	4.74e-05	3.848e-05	3.251e-09	1.824e-09	1.782	1	0.157	0.517
TGM2	ITGA9	Villus top	B cells	7.068e-05	1.955e-07	4.74e-05	1.895e-06	1.382e-11	8.985e-11	0.154	0	0.768	NaN
TGM2	ITGB1	Villus top	B cells	7.068e-05	3.905e-05	4.74e-05	0.0001092	2.76e-09	5.175e-09	0.533	1	0.734	1
TGM2	ITGB3	Villus top	B cells	7.068e-05	1e-07	4.74e-05	1e-07	7.068e-12	4.74e-12	1.491	0	0.226	NaN
TGM2	SDC4	Villus top	B cells	7.068e-05	5.802e-07	4.74e-05	4.925e-06	4.101e-11	2.335e-10	0.176	0	0.655	NaN
TGM2	TBXA2R	Villus top	B cells	7.068e-05	1.668e-07	4.74e-05	8.36e-06	1.179e-11	3.963e-10	0.03	0	0.864	NaN
TG	ASGR1	Villus top	B cells	1e-07	1e-07	4.565e-07	1.855e-06	1e-14	8.468e-13	0.012	0	0.651	NaN
TG	LRP2	Villus top	B cells	1e-07	1e-07	4.565e-07	1e-07	1e-14	4.565e-14	0.219	0	0.557	NaN
THBS1	CD36	Villus top	B cells	5.986e-05	1.86e-06	2.413e-05	9.627e-07	1.113e-10	2.323e-11	4.793	0	0.519	NaN
THBS1	CD47	Villus top	B cells	5.986e-05	0.0002412	2.413e-05	0.0003152	1.444e-08	7.606e-09	1.899	1	0.145	0.486
THBS1	ITGA2B	Villus top	B cells	5.986e-05	7.754e-07	2.413e-05	1e-07	4.642e-11	2.413e-12	19.236	0	0	NaN
THBS1	ITGA3	Villus top	B cells	5.986e-05	8.11e-07	2.413e-05	1e-07	4.855e-11	2.413e-12	20.12	0	0	NaN
THBS1	ITGA4	Villus top	B cells	5.986e-05	4.599e-05	2.413e-05	3.848e-05	2.753e-09	9.285e-10	2.965	1	0.011	0.055
THBS1	ITGA6	Villus top	B cells	5.986e-05	5.923e-07	2.413e-05	9.797e-06	3.546e-11	2.364e-10	0.15	0	0.718	NaN
THBS1	ITGB1	Villus top	B cells	5.986e-05	3.905e-05	2.413e-05	0.0001092	2.337e-09	2.634e-09	0.887	1	0.536	1
THBS1	ITGB3	Villus top	B cells	5.986e-05	1e-07	2.413e-05	1e-07	5.986e-12	2.413e-12	2.481	0	0.038	NaN
THBS1	LRP1	Villus top	B cells	5.986e-05	1e-07	2.413e-05	1.294e-06	5.986e-12	3.122e-11	0.192	0	0.736	NaN
THBS1	LRP5	Villus top	B cells	5.986e-05	3.841e-06	2.413e-05	1.295e-06	2.299e-10	3.125e-11	7.356	0	0.001	NaN
THBS1	SCARB1	Villus top	B cells	5.986e-05	2.594e-06	2.413e-05	6.296e-06	1.552e-10	1.519e-10	1.022	0	0.591	NaN
THBS1	SDC1	Villus top	B cells	5.986e-05	1e-07	2.413e-05	7.2e-07	5.986e-12	1.737e-11	0.345	0	0.72	NaN
THBS1	SDC4	Villus top	B cells	5.986e-05	5.802e-07	2.413e-05	4.925e-06	3.473e-11	1.188e-10	0.292	0	0.612	NaN
THBS1	TNFRSF11B	Villus top	B cells	5.986e-05	1e-07	2.413e-05	1e-07	5.986e-12	2.413e-12	2.481	0	0.038	NaN
THBS2	CD47	Villus top	B cells	1e-07	0.0002412	1e-07	0.0003152	2.412e-11	3.152e-11	0.765	0	0.996	NaN
THBS2	ITGA4	Villus top	B cells	1e-07	4.599e-05	1e-07	3.848e-05	4.599e-12	3.848e-12	1.195	0	0.238	NaN
THBS2	ITGA6	Villus top	B cells	1e-07	5.923e-07	1e-07	9.797e-06	5.923e-14	9.797e-13	0.06	0	0.753	NaN
THBS2	ITGB1	Villus top	B cells	1e-07	3.905e-05	1e-07	0.0001092	3.905e-12	1.092e-11	0.358	0	0.996	NaN
THBS2	NOTCH3	Villus top	B cells	1e-07	1.275e-06	1e-07	1e-07	1.275e-13	1e-14	12.751	0	0.131	NaN
THBS2	NOTCH4	Villus top	B cells	1e-07	4.914e-06	1e-07	4.549e-06	4.914e-13	4.549e-13	1.08	0	0.581	NaN
TIMP1	CD63	Villus top	B cells	4.972e-06	0.0003152	1.92e-05	0.000239	1.567e-09	4.589e-09	0.342	1	0.682	1
TIMP2	ITGA3	Villus top	B cells	0.0007202	8.11e-07	0.0004836	1e-07	5.841e-10	4.836e-11	12.078	0	0.001	NaN
TIMP2	ITGB1	Villus top	B cells	0.0007202	3.905e-05	0.0004836	0.0001092	2.812e-08	5.279e-08	0.533	1	0.794	1
TIMP3	KDR	Villus top	B cells	1e-07	1.312e-06	8.132e-07	1e-07	1.312e-13	8.132e-14	1.613	0	0.548	NaN
TNC	CNTN1	Villus top	B cells	1e-07	1e-07	7.605e-07	1e-07	1e-14	7.605e-14	0.131	0	0.605	NaN
TNC	EGFR	Villus top	B cells	1e-07	1e-07	7.605e-07	1e-07	1e-14	7.605e-14	0.131	0	0.605	NaN
TNC	ITGA2	Villus top	B cells	1e-07	8.698e-07	7.605e-07	3.908e-06	8.698e-14	2.972e-12	0.029	0	0.599	NaN
TNC	ITGA5	Villus top	B cells	1e-07	5.917e-06	7.605e-07	1.777e-05	5.917e-13	1.351e-11	0.044	0	0.608	NaN
TNC	ITGA7	Villus top	B cells	1e-07	1e-07	7.605e-07	1e-07	1e-14	7.605e-14	0.131	0	0.605	NaN
TNC	ITGA8	Villus top	B cells	1e-07	1e-07	7.605e-07	1e-07	1e-14	7.605e-14	0.131	0	0.605	NaN
TNC	ITGA9	Villus top	B cells	1e-07	1.955e-07	7.605e-07	1.895e-06	1.955e-14	1.442e-12	0.014	0	0.592	NaN
TNC	ITGAV	Villus top	B cells	1e-07	8.63e-06	7.605e-07	1.158e-05	8.63e-13	8.806e-12	0.098	0	0.598	NaN
TNC	ITGB1	Villus top	B cells	1e-07	3.905e-05	7.605e-07	0.0001092	3.905e-12	8.302e-11	0.047	0	0.612	NaN
TNC	NT5E	Villus top	B cells	1e-07	1.298e-06	7.605e-07	1.42e-06	1.298e-13	1.08e-12	0.12	0	0.588	NaN
TNC	PTPRB	Villus top	B cells	1e-07	1e-07	7.605e-07	5.041e-07	1e-14	3.834e-13	0.026	0	0.57	NaN
TNC	PTPRZ1	Villus top	B cells	1e-07	1e-07	7.605e-07	1e-07	1e-14	7.605e-14	0.131	0	0.605	NaN
TNC	SDC1	Villus top	B cells	1e-07	1e-07	7.605e-07	7.2e-07	1e-14	5.476e-13	0.018	0	0.588	NaN
TNC	SDC4	Villus top	B cells	1e-07	5.802e-07	7.605e-07	4.925e-06	5.802e-14	3.746e-12	0.015	0	0.581	NaN
TNFSF10	TNFRSF10A	Villus top	B cells	0.0002255	1.534e-05	0.0001379	1.542e-05	3.458e-09	2.127e-09	1.626	0	0.313	NaN
TNFSF10	TNFRSF10B	Villus top	B cells	0.0002255	7.974e-06	0.0001379	7.558e-06	1.798e-09	1.042e-09	1.725	0	0.386	NaN
TNFSF10	TNFRSF10C	Villus top	B cells	0.0002255	1e-07	0.0001379	1e-07	2.255e-11	1.379e-11	1.635	0	0.245	NaN
TNFSF10	TNFRSF10D	Villus top	B cells	0.0002255	1.79e-06	0.0001379	3.405e-06	4.035e-10	4.697e-10	0.859	0	0.578	NaN
TNFSF10	TNFRSF11B	Villus top	B cells	0.0002255	1e-07	0.0001379	1e-07	2.255e-11	1.379e-11	1.635	0	0.245	NaN
TNFSF11	TNFRSF11A	Villus top	B cells	1e-07	6.687e-07	1e-07	5.406e-06	6.687e-14	5.406e-13	0.124	0	0.7	NaN
TNFSF11	TNFRSF11B	Villus top	B cells	1e-07	1e-07	1e-07	1e-07	1e-14	1e-14	1	0	NaN	NaN
TNFSF12	TNFRSF12A	Villus top	B cells	1e-07	1.795e-05	1.068e-06	1.547e-05	1.795e-12	1.652e-11	0.109	0	0.621	NaN
TNFSF12	TNFRSF25	Villus top	B cells	1e-07	4.966e-06	1.068e-06	1.555e-05	4.966e-13	1.66e-11	0.03	0	0.632	NaN
TNFSF13B	TNFRSF13B	Villus top	B cells	1e-07	0.0002267	3.735e-07	0.0001812	2.267e-11	6.769e-11	0.335	0	0.585	NaN
TNFSF13B	TNFRSF13C	Villus top	B cells	1e-07	0.0002093	3.735e-07	0.0002261	2.093e-11	8.444e-11	0.248	0	0.59	NaN
TNFSF13B	TNFRSF17	Villus top	B cells	1e-07	4.751e-06	3.735e-07	2.22e-06	4.751e-13	8.291e-13	0.573	0	0.575	NaN
TNFSF13	FAS	Villus top	B cells	1e-07	1.682e-05	1e-07	3.672e-06	1.682e-12	3.672e-13	4.579	0	0	NaN
TNFSF13	SDC2	Villus top	B cells	1e-07	6.185e-07	1e-07	2.007e-06	6.185e-14	2.007e-13	0.308	0	0.731	NaN
TNFSF13	TNFRSF11B	Villus top	B cells	1e-07	1e-07	1e-07	1e-07	1e-14	1e-14	1	0	NaN	NaN
TNFSF13	TNFRSF13B	Villus top	B cells	1e-07	0.0002267	1e-07	0.0001812	2.267e-11	1.812e-11	1.251	0	0.022	NaN
TNFSF13	TNFRSF14	Villus top	B cells	1e-07	7.067e-05	1e-07	6.92e-05	7.067e-12	6.92e-12	1.021	0	0.553	NaN
TNFSF13	TNFRSF17	Villus top	B cells	1e-07	4.751e-06	1e-07	2.22e-06	4.751e-13	2.22e-13	2.14	0	0.48	NaN
TNFSF13	TNFRSF1A	Villus top	B cells	1e-07	3.528e-06	1e-07	7.297e-06	3.528e-13	7.297e-13	0.483	0	0.702	NaN
TNFSF14	LTBR	Villus top	B cells	1e-07	1.121e-06	3.591e-07	4.933e-06	1.121e-13	1.772e-12	0.063	0	0.546	NaN
TNFSF14	TNFRSF14	Villus top	B cells	1e-07	7.067e-05	3.591e-07	6.92e-05	7.067e-12	2.485e-11	0.284	0	0.54	NaN
TNFSF14	TNFRSF6B	Villus top	B cells	1e-07	1e-07	3.591e-07	1e-07	1e-14	3.591e-14	0.278	0	0.54	NaN
TNFSF15	TNFRSF25	Villus top	B cells	1e-07	4.966e-06	9.8e-06	1.555e-05	4.966e-13	1.524e-10	0.003	0	0.681	NaN
TNFSF15	TNFRSF6B	Villus top	B cells	1e-07	1e-07	9.8e-06	1e-07	1e-14	9.8e-13	0.01	0	0.665	NaN
TNFSF4	TNFRSF4	Villus top	B cells	1e-07	9.888e-06	3.436e-07	1.416e-05	9.888e-13	4.865e-12	0.203	0	0.571	NaN
TNFSF4	TRAF2	Villus top	B cells	1e-07	2.223e-05	3.436e-07	8.796e-06	2.223e-12	3.022e-12	0.735	0	0.574	NaN
TNFSF8	TNFRSF8	Villus top	B cells	1e-07	5.686e-07	1e-07	1e-07	5.686e-14	1e-14	5.686	0	0.203	NaN
TNFSF9	TNFRSF9	Villus top	B cells	1e-07	1.425e-06	2.337e-06	5.424e-06	1.425e-13	1.267e-11	0.011	0	0.591	NaN
TNFSF9	TRAF2	Villus top	B cells	1e-07	2.223e-05	2.337e-06	8.796e-06	2.223e-12	2.055e-11	0.108	0	0.601	NaN
TNF	LTBR	Villus top	B cells	1e-07	1.121e-06	1e-07	4.933e-06	1.121e-13	4.933e-13	0.227	0	0.863	NaN
TNF	SLC5A11	Villus top	B cells	1e-07	1e-07	1e-07	1e-07	1e-14	1e-14	1	0	NaN	NaN
TNF	TNFRSF1A	Villus top	B cells	1e-07	3.528e-06	1e-07	7.297e-06	3.528e-13	7.297e-13	0.483	0	0.702	NaN
TNF	TNFRSF1B	Villus top	B cells	1e-07	2.249e-05	1e-07	2.25e-05	2.249e-12	2.25e-12	0.999	0	0.54	NaN
TNF	TNFRSF21	Villus top	B cells	1e-07	1.4e-06	1e-07	4.443e-06	1.4e-13	4.443e-13	0.315	0	0.66	NaN
TNF	TRAF2	Villus top	B cells	1e-07	2.223e-05	1e-07	8.796e-06	2.223e-12	8.796e-13	2.527	0	0	NaN
TPH1	HTR1D	Villus top	B cells	1e-07	1e-07	4.987e-06	1e-07	1e-14	4.987e-13	0.02	0	0.56	NaN
TPH1	HTR1F	Villus top	B cells	1e-07	2.929e-07	4.987e-06	1e-07	2.929e-14	4.987e-13	0.059	0	0.57	NaN
TPH1	HTR2A	Villus top	B cells	1e-07	1e-07	4.987e-06	1e-07	1e-14	4.987e-13	0.02	0	0.56	NaN
TPH1	HTR2B	Villus top	B cells	1e-07	1e-07	4.987e-06	1e-07	1e-14	4.987e-13	0.02	0	0.56	NaN
TPH1	HTR4	Villus top	B cells	1e-07	1e-07	4.987e-06	1e-07	1e-14	4.987e-13	0.02	0	0.56	NaN
TPH1	HTR7	Villus top	B cells	1e-07	1e-07	4.987e-06	1e-07	1e-14	4.987e-13	0.02	0	0.56	NaN
TSLP	IL7R	Villus top	B cells	1e-07	4.649e-05	2.159e-07	0.0001292	4.649e-12	2.788e-11	0.167	0	0.589	NaN
UBA52	ACVR1	Villus top	B cells	0.0004558	2.469e-06	0.0005349	1e-07	1.125e-09	5.349e-11	21.036	0	0	NaN
UBA52	AGTR1	Villus top	B cells	0.0004558	1e-07	0.0005349	1e-07	4.558e-11	5.349e-11	0.852	0	0.699	NaN
UBA52	BMPR1B	Villus top	B cells	0.0004558	1e-07	0.0005349	1e-07	4.558e-11	5.349e-11	0.852	0	0.699	NaN
UBA52	EGFR	Villus top	B cells	0.0004558	1e-07	0.0005349	1e-07	4.558e-11	5.349e-11	0.852	0	0.699	NaN
UBA52	ERBB2	Villus top	B cells	0.0004558	2.799e-06	0.0005349	9.404e-07	1.276e-09	5.03e-10	2.536	0	0.119	NaN
UBA52	NOTCH1	Villus top	B cells	0.0004558	9.386e-06	0.0005349	1.692e-05	4.278e-09	9.049e-09	0.473	0	0.874	NaN
UBA52	TGFBR1	Villus top	B cells	0.0004558	2.555e-05	0.0005349	3.163e-05	1.164e-08	1.692e-08	0.688	1	0.806	1
UBA52	TGFBR2	Villus top	B cells	0.0004558	7.481e-05	0.0005349	0.0001018	3.409e-08	5.444e-08	0.626	1	0.877	1
UCN2	IL10RB	Villus top	B cells	1e-07	5.467e-06	1e-07	2.954e-06	5.467e-13	2.954e-13	1.851	0	0.189	NaN
UCN3	IL10RB	Villus top	B cells	1e-07	5.467e-06	5.054e-07	2.954e-06	5.467e-13	1.493e-12	0.366	0	0.576	NaN
ULBP2	KLRK1	Villus top	B cells	1.05e-05	3.95e-07	1.544e-05	1e-07	4.146e-12	1.544e-12	2.685	0	0.295	NaN
VASP	CXCR2	Villus top	B cells	0.0001551	1e-07	0.0001124	1e-07	1.551e-11	1.124e-11	1.38	0	0.277	NaN
VCAM1	ITGA4	Villus top	B cells	1e-07	4.599e-05	1e-07	3.848e-05	4.599e-12	3.848e-12	1.195	0	0.238	NaN
VCAM1	ITGA9	Villus top	B cells	1e-07	1.955e-07	1e-07	1.895e-06	1.955e-14	1.895e-13	0.103	0	0.855	NaN
VCAM1	ITGAD	Villus top	B cells	1e-07	1e-07	1e-07	1e-07	1e-14	1e-14	1	0	NaN	NaN
VCAM1	ITGB1	Villus top	B cells	1e-07	3.905e-05	1e-07	0.0001092	3.905e-12	1.092e-11	0.358	0	0.996	NaN
VCAM1	ITGB2	Villus top	B cells	1e-07	2.004e-05	1e-07	2.825e-05	2.004e-12	2.825e-12	0.709	0	0.805	NaN
VCAM1	ITGB7	Villus top	B cells	1e-07	2.594e-05	1e-07	2.885e-05	2.594e-12	2.885e-12	0.899	0	0.704	NaN
VCAN	CD44	Villus top	B cells	1e-07	0.0003199	1.371e-06	0.0004972	3.199e-11	6.817e-10	0.047	0	0.598	NaN
VCAN	EGFR	Villus top	B cells	1e-07	1e-07	1.371e-06	1e-07	1e-14	1.371e-13	0.073	0	0.594	NaN
VCAN	ITGA4	Villus top	B cells	1e-07	4.599e-05	1.371e-06	3.848e-05	4.599e-12	5.277e-11	0.087	0	0.596	NaN
VCAN	ITGB1	Villus top	B cells	1e-07	3.905e-05	1.371e-06	0.0001092	3.905e-12	1.497e-10	0.026	0	0.594	NaN
VCAN	SELL	Villus top	B cells	1e-07	4.575e-05	1.371e-06	3.685e-05	4.575e-12	5.054e-11	0.091	0	0.594	NaN
VCAN	SELP	Villus top	B cells	1e-07	4.725e-07	1.371e-06	1e-07	4.725e-14	1.371e-13	0.345	0	0.577	NaN
VCAN	TLR1	Villus top	B cells	1e-07	1.834e-05	1.371e-06	2.645e-05	1.834e-12	3.627e-11	0.051	0	0.593	NaN
VCAN	TLR2	Villus top	B cells	1e-07	8.975e-07	1.371e-06	1e-07	8.975e-14	1.371e-13	0.655	0	0.54	NaN
VEGFA	EGFR	Villus top	B cells	2.851e-05	1e-07	5.928e-05	1e-07	2.851e-12	5.928e-12	0.481	0	0.717	NaN
VEGFA	EPHB2	Villus top	B cells	2.851e-05	1e-07	5.928e-05	2.497e-07	2.851e-12	1.48e-11	0.193	0	0.76	NaN
VEGFA	FLT1	Villus top	B cells	2.851e-05	1.714e-06	5.928e-05	1e-07	4.886e-11	5.928e-12	8.243	0	0.316	NaN
VEGFA	GPC1	Villus top	B cells	2.851e-05	9.374e-07	5.928e-05	1e-07	2.672e-11	5.928e-12	4.508	0	0.395	NaN
VEGFA	ITGA9	Villus top	B cells	2.851e-05	1.955e-07	5.928e-05	1.895e-06	5.575e-12	1.124e-10	0.05	0	0.726	NaN
VEGFA	ITGAV	Villus top	B cells	2.851e-05	8.63e-06	5.928e-05	1.158e-05	2.46e-10	6.863e-10	0.358	0	0.707	NaN
VEGFA	ITGB1	Villus top	B cells	2.851e-05	3.905e-05	5.928e-05	0.0001092	1.113e-09	6.471e-09	0.172	1	0.803	1
VEGFA	KDR	Villus top	B cells	2.851e-05	1.312e-06	5.928e-05	1e-07	3.74e-11	5.928e-12	6.31	0	0.399	NaN
VEGFA	NRP1	Villus top	B cells	2.851e-05	1.856e-06	5.928e-05	1.013e-06	5.291e-11	6.005e-11	0.881	0	0.624	NaN
VEGFA	NRP2	Villus top	B cells	2.851e-05	1.663e-05	5.928e-05	7.372e-06	4.741e-10	4.37e-10	1.085	0	0.479	NaN
VEGFA	RET	Villus top	B cells	2.851e-05	1e-07	5.928e-05	1e-07	2.851e-12	5.928e-12	0.481	0	0.717	NaN
VEGFA	SIRPA	Villus top	B cells	2.851e-05	3.927e-06	5.928e-05	5.418e-06	1.12e-10	3.212e-10	0.349	0	0.693	NaN
VEGFA	TYRO3	Villus top	B cells	2.851e-05	8.615e-07	5.928e-05	2.629e-07	2.456e-11	1.558e-11	1.576	0	0.583	NaN
VEGFB	FLT1	Villus top	B cells	4.848e-05	1.714e-06	1.505e-05	1e-07	8.307e-11	1.505e-12	55.193	0	0	NaN
VEGFB	NRP1	Villus top	B cells	4.848e-05	1.856e-06	1.505e-05	1.013e-06	8.997e-11	1.525e-11	5.9	0	0.502	NaN
VEGFB	RET	Villus top	B cells	4.848e-05	1e-07	1.505e-05	1e-07	4.848e-12	1.505e-12	3.221	0	0.045	NaN
VEGFB	TYRO3	Villus top	B cells	4.848e-05	8.615e-07	1.505e-05	2.629e-07	4.176e-11	3.957e-12	10.553	0	0.209	NaN
VEGFC	FLT1	Villus top	B cells	1e-07	1.714e-06	1e-07	1e-07	1.714e-13	1e-14	17.137	0	0.028	NaN
VEGFC	FLT4	Villus top	B cells	1e-07	1e-07	1e-07	1e-07	1e-14	1e-14	1	0	NaN	NaN
VEGFC	ITGA9	Villus top	B cells	1e-07	1.955e-07	1e-07	1.895e-06	1.955e-14	1.895e-13	0.103	0	0.855	NaN
VEGFC	ITGB1	Villus top	B cells	1e-07	3.905e-05	1e-07	0.0001092	3.905e-12	1.092e-11	0.358	0	0.996	NaN
VEGFC	KDR	Villus top	B cells	1e-07	1.312e-06	1e-07	1e-07	1.312e-13	1e-14	13.118	0	0.078	NaN
VEGFC	LYVE1	Villus top	B cells	1e-07	1e-07	1e-07	1e-07	1e-14	1e-14	1	0	NaN	NaN
VEGFC	NRP2	Villus top	B cells	1e-07	1.663e-05	1e-07	7.372e-06	1.663e-12	7.372e-13	2.256	0	0.004	NaN
VEGFC	VIPR2	Villus top	B cells	1e-07	1e-07	1e-07	1e-07	1e-14	1e-14	1	0	NaN	NaN
VIM	CD44	Villus top	B cells	2.634e-05	0.0003199	7.981e-05	0.0004972	8.428e-09	3.968e-08	0.212	1	0.741	1
VIP	ADCYAP1R1	Villus top	B cells	1e-07	1e-07	1e-07	1e-07	1e-14	1e-14	1	0	NaN	NaN
VIP	NPR3	Villus top	B cells	1e-07	8.729e-07	1e-07	7.744e-07	8.729e-14	7.744e-14	1.127	0	0.653	NaN
VIP	SCTR	Villus top	B cells	1e-07	1e-07	1e-07	1e-07	1e-14	1e-14	1	0	NaN	NaN
VIP	VIPR1	Villus top	B cells	1e-07	1e-07	1e-07	1.477e-06	1e-14	1.477e-13	0.068	0	0.898	NaN
VIP	VIPR2	Villus top	B cells	1e-07	1e-07	1e-07	1e-07	1e-14	1e-14	1	0	NaN	NaN
VTN	CD47	Villus top	B cells	1e-07	0.0002412	5.886e-07	0.0003152	2.412e-11	1.855e-10	0.13	0	0.617	NaN
VTN	ITGA2B	Villus top	B cells	1e-07	7.754e-07	5.886e-07	1e-07	7.754e-14	5.886e-14	1.317	0	0.571	NaN
VTN	ITGA3	Villus top	B cells	1e-07	8.11e-07	5.886e-07	1e-07	8.11e-14	5.886e-14	1.378	0	0.568	NaN
VTN	ITGA5	Villus top	B cells	1e-07	5.917e-06	5.886e-07	1.777e-05	5.917e-13	1.046e-11	0.057	0	0.609	NaN
VTN	ITGA8	Villus top	B cells	1e-07	1e-07	5.886e-07	1e-07	1e-14	5.886e-14	0.17	0	0.616	NaN
VTN	ITGAV	Villus top	B cells	1e-07	8.63e-06	5.886e-07	1.158e-05	8.63e-13	6.815e-12	0.127	0	0.597	NaN
VTN	ITGB1	Villus top	B cells	1e-07	3.905e-05	5.886e-07	0.0001092	3.905e-12	6.425e-11	0.061	0	0.616	NaN
VTN	ITGB3	Villus top	B cells	1e-07	1e-07	5.886e-07	1e-07	1e-14	5.886e-14	0.17	0	0.616	NaN
VTN	ITGB5	Villus top	B cells	1e-07	3.533e-07	5.886e-07	7.711e-07	3.533e-14	4.538e-13	0.078	0	0.59	NaN
VTN	ITGB6	Villus top	B cells	1e-07	1e-07	5.886e-07	1e-07	1e-14	5.886e-14	0.17	0	0.616	NaN
VTN	ITGB8	Villus top	B cells	1e-07	7.288e-07	5.886e-07	7.484e-06	7.288e-14	4.404e-12	0.017	0	0.575	NaN
VTN	KDR	Villus top	B cells	1e-07	1.312e-06	5.886e-07	1e-07	1.312e-13	5.886e-14	2.229	0	0.55	NaN
VTN	PLAUR	Villus top	B cells	1e-07	8.666e-06	5.886e-07	6.739e-06	8.666e-13	3.966e-12	0.218	0	0.609	NaN
VTN	PVR	Villus top	B cells	1e-07	7.722e-07	5.886e-07	2.009e-06	7.722e-14	1.182e-12	0.065	0	0.605	NaN
VTN	TNFRSF11B	Villus top	B cells	1e-07	1e-07	5.886e-07	1e-07	1e-14	5.886e-14	0.17	0	0.616	NaN
VWF	GP1BA	Villus top	B cells	1e-07	1.106e-06	5.054e-07	2.424e-06	1.106e-13	1.225e-12	0.09	0	0.568	NaN
VWF	ITGA2B	Villus top	B cells	1e-07	7.754e-07	5.054e-07	1e-07	7.754e-14	5.054e-14	1.534	0	0.146	NaN
VWF	SELP	Villus top	B cells	1e-07	4.725e-07	5.054e-07	1e-07	4.725e-14	5.054e-14	0.935	0	0.535	NaN
VWF	SIRPA	Villus top	B cells	1e-07	3.927e-06	5.054e-07	5.418e-06	3.927e-13	2.738e-12	0.143	0	0.546	NaN
VWF	TNFRSF11B	Villus top	B cells	1e-07	1e-07	5.054e-07	1e-07	1e-14	5.054e-14	0.198	0	0.54	NaN
WNT11	FZD7	Villus top	B cells	1.451e-05	1e-07	2.243e-05	1e-07	1.451e-12	2.243e-12	0.647	0	0.676	NaN
WNT16	FZD6	Villus top	B cells	1e-07	2.559e-06	1e-07	1.508e-06	2.559e-13	1.508e-13	1.697	0	0.285	NaN
WNT2	FZD1	Villus top	B cells	1e-07	5.909e-07	1e-07	1e-07	5.909e-14	1e-14	5.909	0	0.223	NaN
WNT2	FZD5	Villus top	B cells	1e-07	3.695e-07	1e-07	7.725e-07	3.695e-14	7.725e-14	0.478	0	0.796	NaN
WNT2	FZD7	Villus top	B cells	1e-07	1e-07	1e-07	1e-07	1e-14	1e-14	1	0	NaN	NaN
WNT2	FZD8	Villus top	B cells	1e-07	1e-07	1e-07	1e-07	1e-14	1e-14	1	0	NaN	NaN
WNT2	FZD9	Villus top	B cells	1e-07	1e-07	1e-07	1e-07	1e-14	1e-14	1	0	NaN	NaN
WNT2	LRP6	Villus top	B cells	1e-07	7.314e-06	1e-07	8.994e-06	7.314e-13	8.994e-13	0.813	0	0.692	NaN
WNT3	FZD1	Villus top	B cells	1e-07	5.909e-07	1.48e-06	1e-07	5.909e-14	1.48e-13	0.399	0	0.575	NaN
WNT3	FZD5	Villus top	B cells	1e-07	3.695e-07	1.48e-06	7.725e-07	3.695e-14	1.144e-12	0.032	0	0.577	NaN
WNT3	FZD7	Villus top	B cells	1e-07	1e-07	1.48e-06	1e-07	1e-14	1.48e-13	0.068	0	0.592	NaN
WNT3	FZD8	Villus top	B cells	1e-07	1e-07	1.48e-06	1e-07	1e-14	1.48e-13	0.068	0	0.592	NaN
WNT3	LRP6	Villus top	B cells	1e-07	7.314e-06	1.48e-06	8.994e-06	7.314e-13	1.332e-11	0.055	0	0.598	NaN
WNT3	RYK	Villus top	B cells	1e-07	2.013e-05	1.48e-06	2.342e-05	2.013e-12	3.467e-11	0.058	0	0.593	NaN
WNT4	FZD2	Villus top	B cells	1.451e-05	1.99e-07	1e-07	1e-07	2.887e-12	1e-14	288.668	0	0	NaN
WNT4	FZD6	Villus top	B cells	1.451e-05	2.559e-06	1e-07	1.508e-06	3.712e-11	1.508e-13	246.18	0	0	NaN
WNT5A	FZD1	Villus top	B cells	1e-07	5.909e-07	1e-07	1e-07	5.909e-14	1e-14	5.909	0	0.223	NaN
WNT5A	FZD2	Villus top	B cells	1e-07	1.99e-07	1e-07	1e-07	1.99e-14	1e-14	1.99	0	0.199	NaN
WNT5A	FZD4	Villus top	B cells	1e-07	2.949e-07	1e-07	1e-07	2.949e-14	1e-14	2.949	0	0.208	NaN
WNT5A	FZD5	Villus top	B cells	1e-07	3.695e-07	1e-07	7.725e-07	3.695e-14	7.725e-14	0.478	0	0.796	NaN
WNT5A	FZD6	Villus top	B cells	1e-07	2.559e-06	1e-07	1.508e-06	2.559e-13	1.508e-13	1.697	0	0.285	NaN
WNT5A	FZD7	Villus top	B cells	1e-07	1e-07	1e-07	1e-07	1e-14	1e-14	1	0	NaN	NaN
WNT5A	FZD8	Villus top	B cells	1e-07	1e-07	1e-07	1e-07	1e-14	1e-14	1	0	NaN	NaN
WNT5A	LRP5	Villus top	B cells	1e-07	3.841e-06	1e-07	1.295e-06	3.841e-13	1.295e-13	2.965	0	0.066	NaN
WNT5A	MCAM	Villus top	B cells	1e-07	3.864e-07	1e-07	4.163e-07	3.864e-14	4.163e-14	0.928	0	0.774	NaN
WNT5A	ROR1	Villus top	B cells	1e-07	8.336e-06	1e-07	2.086e-05	8.336e-13	2.086e-12	0.4	0	0.981	NaN
WNT5A	ROR2	Villus top	B cells	1e-07	1.668e-07	1e-07	1e-07	1.668e-14	1e-14	1.668	0	0.247	NaN
WNT5A	RYK	Villus top	B cells	1e-07	2.013e-05	1e-07	2.342e-05	2.013e-12	2.342e-12	0.86	0	0.722	NaN
WNT7A	FZD10	Villus top	B cells	1e-07	1e-07	1e-07	1e-07	1e-14	1e-14	1	0	NaN	NaN
WNT7A	FZD5	Villus top	B cells	1e-07	3.695e-07	1e-07	7.725e-07	3.695e-14	7.725e-14	0.478	0	0.796	NaN
WNT7A	FZD9	Villus top	B cells	1e-07	1e-07	1e-07	1e-07	1e-14	1e-14	1	0	NaN	NaN
WNT7A	LRP6	Villus top	B cells	1e-07	7.314e-06	1e-07	8.994e-06	7.314e-13	8.994e-13	0.813	0	0.692	NaN
WNT7B	FZD1	Villus top	B cells	1e-07	5.909e-07	1e-07	1e-07	5.909e-14	1e-14	5.909	0	0.223	NaN
WNT7B	FZD10	Villus top	B cells	1e-07	1e-07	1e-07	1e-07	1e-14	1e-14	1	0	NaN	NaN
WNT7B	LRP5	Villus top	B cells	1e-07	3.841e-06	1e-07	1.295e-06	3.841e-13	1.295e-13	2.965	0	0.066	NaN
XCL1	XCR1	Villus top	B cells	1e-07	1e-07	4.298e-07	1e-07	1e-14	4.298e-14	0.233	0	0.54	NaN
XCL2	XCR1	Villus top	B cells	1e-07	1e-07	5.534e-07	1e-07	1e-14	5.534e-14	0.181	0	0.574	NaN
ZG16B	CXCR4	Villus top	B cells	6.091e-05	0.0004864	1.551e-05	0.0007755	2.962e-08	1.203e-08	2.463	1	0.142	0.48
ZG16B	TLR2	Villus top	B cells	6.091e-05	8.975e-07	1.551e-05	1e-07	5.467e-11	1.551e-12	35.247	0	0	NaN
ZG16B	TLR4	Villus top	B cells	6.091e-05	9.802e-07	1.551e-05	1e-07	5.97e-11	1.551e-12	38.492	0	0.001	NaN
ZG16B	TLR5	Villus top	B cells	6.091e-05	1e-07	1.551e-05	7.772e-07	6.091e-12	1.205e-11	0.505	0	0.653	NaN
ZG16B	TLR6	Villus top	B cells	6.091e-05	2.786e-05	1.551e-05	3.371e-05	1.697e-09	5.228e-10	3.246	1	0.13	0.447
ZP3	EGFR	Villus top	B cells	2.466e-05	1e-07	3.609e-06	1e-07	2.466e-12	3.609e-13	6.832	0	0	NaN
ZP3	MERTK	Villus top	B cells	2.466e-05	1e-07	3.609e-06	1e-07	2.466e-12	3.609e-13	6.832	0	0	NaN
A2M	LRP1	Villus top	Dendritic cells	1e-07	1.014e-06	3.238e-07	8.714e-07	1.014e-13	2.822e-13	0.359	0	0.582	NaN
ACE	BDKRB2	Villus top	Dendritic cells	0.0002115	3.314e-07	0.0001444	1e-07	7.01e-11	1.444e-11	4.854	0	0.08	NaN
ADAM10	AXL	Villus top	Dendritic cells	5.71e-05	1.537e-06	4.309e-05	3.158e-06	8.777e-11	1.361e-10	0.645	0	0.674	NaN
ADAM10	EPHA3	Villus top	Dendritic cells	5.71e-05	1e-07	4.309e-05	3.122e-06	5.71e-12	1.345e-10	0.042	0	0.829	NaN
ADAM12	ITGA9	Villus top	Dendritic cells	1e-07	1.542e-06	1e-07	1e-07	1.542e-13	1e-14	15.416	0	0.006	NaN
ADAM12	ITGB1	Villus top	Dendritic cells	1e-07	0.0001065	1e-07	0.0001242	1.065e-11	1.242e-11	0.857	0	0.841	NaN
ADAM12	SDC4	Villus top	Dendritic cells	1e-07	1.656e-05	1e-07	2.511e-05	1.656e-12	2.511e-12	0.66	0	0.815	NaN
ADAM15	ITGA5	Villus top	Dendritic cells	1e-07	8.338e-06	2.363e-06	2.554e-05	8.338e-13	6.037e-11	0.014	0	0.649	NaN
ADAM15	ITGA9	Villus top	Dendritic cells	1e-07	1.542e-06	2.363e-06	1e-07	1.542e-13	2.363e-13	0.652	0	0.559	NaN
ADAM15	ITGAV	Villus top	Dendritic cells	1e-07	1.767e-05	2.363e-06	5.736e-05	1.767e-12	1.356e-10	0.013	0	0.657	NaN
ADAM15	ITGB1	Villus top	Dendritic cells	1e-07	0.0001065	2.363e-06	0.0001242	1.065e-11	2.935e-10	0.036	0	0.654	NaN
ADAM15	ITGB3	Villus top	Dendritic cells	1e-07	1e-07	2.363e-06	3.299e-06	1e-14	7.797e-12	0.001	0	0.62	NaN
ADAM17	ERBB4	Villus top	Dendritic cells	4.92e-05	1e-07	3.805e-05	1e-07	4.92e-12	3.805e-12	1.293	0	0.354	NaN
ADAM17	ITGA5	Villus top	Dendritic cells	4.92e-05	8.338e-06	3.805e-05	2.554e-05	4.102e-10	9.719e-10	0.422	1	0.715	1
ADAM17	ITGB1	Villus top	Dendritic cells	4.92e-05	0.0001065	3.805e-05	0.0001242	5.238e-09	4.725e-09	1.109	1	0.437	1
ADAM17	NOTCH1	Villus top	Dendritic cells	4.92e-05	4.699e-06	3.805e-05	6.749e-06	2.312e-10	2.568e-10	0.9	0	0.531	NaN
ADAM23	ITGA5	Villus top	Dendritic cells	1e-07	8.338e-06	1e-07	2.554e-05	8.338e-13	2.554e-12	0.326	0	0.945	NaN
ADAM23	ITGB3	Villus top	Dendritic cells	1e-07	1e-07	1e-07	3.299e-06	1e-14	3.299e-13	0.03	0	0.94	NaN
ADAM28	ITGA4	Villus top	Dendritic cells	1e-07	5.481e-05	1.601e-06	0.0002272	5.481e-12	3.638e-10	0.015	0	0.649	NaN
ADAM9	ITGA3	Villus top	Dendritic cells	7.808e-05	2.23e-06	0.0001636	4.337e-07	1.741e-10	7.097e-11	2.453	0	0.206	NaN
ADAM9	ITGA6	Villus top	Dendritic cells	7.808e-05	1.475e-06	0.0001636	2.691e-06	1.152e-10	4.403e-10	0.262	0	0.719	NaN
ADAM9	ITGAV	Villus top	Dendritic cells	7.808e-05	1.767e-05	0.0001636	5.736e-05	1.379e-09	9.387e-09	0.147	1	0.857	1
ADAM9	ITGB1	Villus top	Dendritic cells	7.808e-05	0.0001065	0.0001636	0.0001242	8.314e-09	2.032e-08	0.409	1	0.89	1
ADAM9	ITGB5	Villus top	Dendritic cells	7.808e-05	5.228e-07	0.0001636	1e-07	4.082e-11	1.636e-11	2.495	0	0.516	NaN
ADCYAP1	ADCYAP1R1	Villus top	Dendritic cells	1e-07	1e-07	1.444e-07	1e-07	1e-14	1.444e-14	0.693	0	0.16	NaN
ADCYAP1	SCTR	Villus top	Dendritic cells	1e-07	1e-07	1.444e-07	1e-07	1e-14	1.444e-14	0.693	0	0.16	NaN
ADCYAP1	VIPR1	Villus top	Dendritic cells	1e-07	5.574e-07	1.444e-07	1e-07	5.574e-14	1.444e-14	3.861	0	0.048	NaN
ADCYAP1	VIPR2	Villus top	Dendritic cells	1e-07	1e-07	1.444e-07	2.967e-06	1e-14	4.285e-13	0.023	0	0.898	NaN
ADM2	CALCR	Villus top	Dendritic cells	2.171e-05	1e-07	3.924e-06	1e-07	2.171e-12	3.924e-13	5.534	0	0.006	NaN
ADM2	CALCRL	Villus top	Dendritic cells	2.171e-05	0.0002363	3.924e-06	0.0004099	5.132e-09	1.608e-09	3.191	1	0.102	0.369
ADM2	RAMP1	Villus top	Dendritic cells	2.171e-05	0.0007612	3.924e-06	0.001526	1.653e-08	5.99e-09	2.759	1	0.156	0.515
ADM	CALCR	Villus top	Dendritic cells	0.0003154	1e-07	0.0002175	1e-07	3.154e-11	2.175e-11	1.45	0	0.223	NaN
ADM	CALCRL	Villus top	Dendritic cells	0.0003154	0.0002363	0.0002175	0.0004099	7.455e-08	8.916e-08	0.836	1	0.564	1
ADM	GPR182	Villus top	Dendritic cells	0.0003154	1e-07	0.0002175	1e-07	3.154e-11	2.175e-11	1.45	0	0.223	NaN
ADM	RAMP2	Villus top	Dendritic cells	0.0003154	7.978e-07	0.0002175	8.766e-06	2.516e-10	1.907e-09	0.132	0	0.629	NaN
AGRN	ATP1A3	Villus top	Dendritic cells	5.331e-05	1e-07	1.369e-05	1e-07	5.331e-12	1.369e-12	3.893	0	0	NaN
AGRN	LRP4	Villus top	Dendritic cells	5.331e-05	1e-07	1.369e-05	1e-07	5.331e-12	1.369e-12	3.893	0	0	NaN
AGRP	SDC3	Villus top	Dendritic cells	1e-07	4.829e-07	1e-07	1e-07	4.829e-14	1e-14	4.829	0	0.044	NaN
AGT	AGTR1	Villus top	Dendritic cells	0.0001169	1e-07	2.687e-05	1e-07	1.169e-11	2.687e-12	4.351	0	0.001	NaN
AGT	LRP2	Villus top	Dendritic cells	0.0001169	1e-07	2.687e-05	1e-07	1.169e-11	2.687e-12	4.351	0	0.001	NaN
AGT	MAS1	Villus top	Dendritic cells	0.0001169	1.685e-06	2.687e-05	5.434e-07	1.97e-10	1.46e-11	13.492	0	0.175	NaN
ALOX5AP	ALOX5	Villus top	Dendritic cells	1e-07	8.381e-06	7.549e-06	8.617e-06	8.381e-13	6.504e-11	0.013	0	0.724	NaN
AMH	ACVR1	Villus top	Dendritic cells	1e-07	8.208e-06	6.42e-07	2.782e-06	8.208e-13	1.786e-12	0.46	0	0.587	NaN
AMH	AMHR2	Villus top	Dendritic cells	1e-07	1e-07	6.42e-07	1e-07	1e-14	6.42e-14	0.156	0	0.61	NaN
AMH	EGFR	Villus top	Dendritic cells	1e-07	1.857e-07	6.42e-07	4.096e-06	1.857e-14	2.629e-12	0.007	0	0.586	NaN
ANGPT1	ITGA5	Villus top	Dendritic cells	1e-07	8.338e-06	1e-07	2.554e-05	8.338e-13	2.554e-12	0.326	0	0.945	NaN
ANGPT1	ITGB1	Villus top	Dendritic cells	1e-07	0.0001065	1e-07	0.0001242	1.065e-11	1.242e-11	0.857	0	0.841	NaN
ANGPT1	TEK	Villus top	Dendritic cells	1e-07	1e-07	1e-07	5.882e-07	1e-14	5.882e-14	0.17	0	0.908	NaN
ANGPT1	TIE1	Villus top	Dendritic cells	1e-07	5.964e-07	1e-07	1e-07	5.964e-14	1e-14	5.964	0	0.059	NaN
ANGPT2	TEK	Villus top	Dendritic cells	1e-07	1e-07	6.391e-06	5.882e-07	1e-14	3.759e-12	0.003	0	0.557	NaN
ANGPT2	TIE1	Villus top	Dendritic cells	1e-07	5.964e-07	6.391e-06	1e-07	5.964e-14	6.391e-13	0.093	0	0.55	NaN
ANGPTL1	TEK	Villus top	Dendritic cells	1.434e-05	1e-07	1.15e-06	5.882e-07	1.434e-12	6.763e-13	2.121	0	0.529	NaN
ANGPTL2	TIE1	Villus top	Dendritic cells	1e-07	5.964e-07	1e-07	1e-07	5.964e-14	1e-14	5.964	0	0.059	NaN
ANGPTL4	TIE1	Villus top	Dendritic cells	2.853e-05	5.964e-07	9.413e-05	1e-07	1.702e-11	9.413e-12	1.808	0	0.535	NaN
ANXA1	DYSF	Villus top	Dendritic cells	0.002054	2.014e-07	0.002707	1e-07	4.136e-10	2.707e-10	1.528	0	0.515	NaN
ANXA1	EGFR	Villus top	Dendritic cells	0.002054	1.857e-07	0.002707	4.096e-06	3.813e-10	1.109e-08	0.034	0	0.727	NaN
ANXA1	FPR1	Villus top	Dendritic cells	0.002054	1.089e-06	0.002707	1e-07	2.236e-09	2.707e-10	8.259	0	0.188	NaN
ANXA1	FPR2	Villus top	Dendritic cells	0.002054	1e-07	0.002707	1e-07	2.054e-10	2.707e-10	0.759	0	0.611	NaN
ANXA1	FPR3	Villus top	Dendritic cells	0.002054	5.422e-07	0.002707	2.494e-06	1.114e-09	6.753e-09	0.165	0	0.672	NaN
APLN	APLNR	Villus top	Dendritic cells	1e-07	3.025e-07	2.55e-07	1.565e-06	3.025e-14	3.989e-13	0.076	0	0.831	NaN
APOB	CALCR	Villus top	Dendritic cells	0.0003116	1e-07	0.0003695	1e-07	3.116e-11	3.695e-11	0.843	0	0.616	NaN
APOB	ITGAM	Villus top	Dendritic cells	0.0003116	3.898e-07	0.0003695	1e-07	1.215e-10	3.695e-11	3.287	0	0.466	NaN
APOB	ITGB2	Villus top	Dendritic cells	0.0003116	1.67e-05	0.0003695	2.627e-05	5.204e-09	9.707e-09	0.536	0	0.757	NaN
APOB	LDLR	Villus top	Dendritic cells	0.0003116	3.051e-05	0.0003695	7.873e-05	9.507e-09	2.909e-08	0.327	1	0.849	1
APOB	LRP2	Villus top	Dendritic cells	0.0003116	1e-07	0.0003695	1e-07	3.116e-11	3.695e-11	0.843	0	0.616	NaN
APOB	LRP6	Villus top	Dendritic cells	0.0003116	2.287e-06	0.0003695	5.06e-06	7.127e-10	1.87e-09	0.381	0	0.716	NaN
APOB	LRP8	Villus top	Dendritic cells	0.0003116	4.295e-05	0.0003695	4.702e-05	1.338e-08	1.738e-08	0.77	1	0.653	1
APOB	LSR	Villus top	Dendritic cells	0.0003116	2.818e-06	0.0003695	7.553e-06	8.78e-10	2.791e-09	0.315	0	0.719	NaN
APOB	OLR1	Villus top	Dendritic cells	0.0003116	2.954e-06	0.0003695	4.305e-05	9.203e-10	1.591e-08	0.058	1	0.863	1
APOC3	SDC2	Villus top	Dendritic cells	0.0008038	1.294e-05	0.003408	4.017e-05	1.04e-08	1.369e-07	0.076	1	0.917	1
APOC3	TLR2	Villus top	Dendritic cells	0.0008038	1.923e-06	0.003408	1e-07	1.546e-09	3.408e-10	4.537	0	0.292	NaN
APOD	LEPR	Villus top	Dendritic cells	1e-07	1.223e-06	6.293e-07	1e-07	1.223e-13	6.293e-14	1.943	0	0.543	NaN
APOE	LDLR	Villus top	Dendritic cells	1e-07	3.051e-05	7.854e-07	7.873e-05	3.051e-12	6.184e-11	0.049	0	0.572	NaN
APOE	LRP1	Villus top	Dendritic cells	1e-07	1.014e-06	7.854e-07	8.714e-07	1.014e-13	6.844e-13	0.148	0	0.573	NaN
APOE	LRP2	Villus top	Dendritic cells	1e-07	1e-07	7.854e-07	1e-07	1e-14	7.854e-14	0.127	0	0.561	NaN
APOE	LRP5	Villus top	Dendritic cells	1e-07	7.161e-06	7.854e-07	1.329e-06	7.161e-13	1.044e-12	0.686	0	0.492	NaN
APOE	LRP8	Villus top	Dendritic cells	1e-07	4.295e-05	7.854e-07	4.702e-05	4.295e-12	3.693e-11	0.116	0	0.562	NaN
APOE	SCARB1	Villus top	Dendritic cells	1e-07	6.616e-06	7.854e-07	3.359e-05	6.616e-13	2.638e-11	0.025	0	0.574	NaN
APOE	SORL1	Villus top	Dendritic cells	1e-07	1.115e-05	7.854e-07	2.48e-05	1.115e-12	1.948e-11	0.057	0	0.571	NaN
APOE	VLDLR	Villus top	Dendritic cells	1e-07	5.856e-07	7.854e-07	1e-07	5.856e-14	7.854e-14	0.746	0	0.529	NaN
APP	CAV1	Villus top	Dendritic cells	0.0001047	1.031e-05	5.235e-05	1.385e-05	1.08e-09	7.249e-10	1.49	0	0.413	NaN
APP	CD74	Villus top	Dendritic cells	0.0001047	0.006195	5.235e-05	0.008207	6.488e-07	4.296e-07	1.51	1	0.231	0.683
APP	FPR2	Villus top	Dendritic cells	0.0001047	1e-07	5.235e-05	1e-07	1.047e-11	5.235e-12	2.001	0	0.081	NaN
APP	GPC1	Villus top	Dendritic cells	0.0001047	2.151e-06	5.235e-05	5.172e-06	2.253e-10	2.708e-10	0.832	0	0.629	NaN
APP	LRP1	Villus top	Dendritic cells	0.0001047	1.014e-06	5.235e-05	8.714e-07	1.062e-10	4.562e-11	2.328	0	0.557	NaN
APP	NCSTN	Villus top	Dendritic cells	0.0001047	1.559e-05	5.235e-05	8.911e-06	1.632e-09	4.665e-10	3.5	1	0.004	0.02
APP	NGFR	Villus top	Dendritic cells	0.0001047	2.476e-06	5.235e-05	8.741e-07	2.593e-10	4.576e-11	5.667	0	0.367	NaN
APP	SLC45A3	Villus top	Dendritic cells	0.0001047	1e-07	5.235e-05	1e-07	1.047e-11	5.235e-12	2.001	0	0.081	NaN
APP	TNFRSF21	Villus top	Dendritic cells	0.0001047	2.276e-06	5.235e-05	3.491e-06	2.383e-10	1.827e-10	1.304	0	0.582	NaN
AREG	EGFR	Villus top	Dendritic cells	0.0001271	1.857e-07	0.0002359	4.096e-06	2.36e-11	9.662e-10	0.024	0	0.759	NaN
AREG	ERBB3	Villus top	Dendritic cells	0.0001271	1.296e-06	0.0002359	1e-07	1.647e-10	2.359e-11	6.983	0	0.505	NaN
ARF1	CHRM3	Villus top	Dendritic cells	0.0002624	1e-07	0.0002262	1e-07	2.624e-11	2.262e-11	1.16	0	0.307	NaN
ARF1	INSR	Villus top	Dendritic cells	0.0002624	1.99e-05	0.0002262	1.146e-05	5.221e-09	2.593e-09	2.014	1	0.013	0.063
ARF1	PLD2	Villus top	Dendritic cells	0.0002624	2.067e-05	0.0002262	3.769e-05	5.426e-09	8.526e-09	0.636	1	0.825	1
ARTN	GFRA1	Villus top	Dendritic cells	1e-07	1e-07	9.841e-07	1e-07	1e-14	9.841e-14	0.102	0	0.62	NaN
ARTN	GFRA3	Villus top	Dendritic cells	1e-07	1e-07	9.841e-07	8.366e-07	1e-14	8.233e-13	0.012	0	0.606	NaN
ARTN	RET	Villus top	Dendritic cells	1e-07	1e-07	9.841e-07	1e-07	1e-14	9.841e-14	0.102	0	0.62	NaN
ASIP	ATRN	Villus top	Dendritic cells	1e-07	5.557e-06	7.236e-07	9.862e-06	5.557e-13	7.136e-12	0.078	0	0.599	NaN
ASIP	F11R	Villus top	Dendritic cells	1e-07	1.414e-05	7.236e-07	4.975e-05	1.414e-12	3.6e-11	0.039	0	0.606	NaN
ASIP	MC1R	Villus top	Dendritic cells	1e-07	3.229e-07	7.236e-07	5.999e-07	3.229e-14	4.341e-13	0.074	0	0.594	NaN
ASIP	MGRN1	Villus top	Dendritic cells	1e-07	6.422e-05	7.236e-07	6.268e-05	6.422e-12	4.536e-11	0.142	0	0.601	NaN
AZGP1	ITGAV	Villus top	Dendritic cells	4.299e-05	1.767e-05	9.663e-06	5.736e-05	7.594e-10	5.543e-10	1.37	1	0.516	1
B2M	CD1A	Villus top	Dendritic cells	0.01918	1e-07	0.008713	1e-07	1.918e-09	8.713e-10	2.202	0	0	NaN
B2M	CD1B	Villus top	Dendritic cells	0.01918	8.663e-07	0.008713	2.149e-05	1.662e-08	1.873e-07	0.089	0	0.664	NaN
B2M	CD247	Villus top	Dendritic cells	0.01918	1.637e-05	0.008713	2.02e-05	3.141e-07	1.76e-07	1.785	0	0.163	NaN
B2M	CD3D	Villus top	Dendritic cells	0.01918	4.139e-05	0.008713	4.018e-05	7.941e-07	3.501e-07	2.269	1	0.004	0.023
B2M	CD3G	Villus top	Dendritic cells	0.01918	2.163e-05	0.008713	1.023e-05	4.15e-07	8.917e-08	4.654	0	0	NaN
B2M	HFE	Villus top	Dendritic cells	0.01918	8.046e-07	0.008713	1e-07	1.544e-08	8.713e-10	17.715	0	0	NaN
B2M	HLA-F	Villus top	Dendritic cells	0.01918	0.0002548	0.008713	0.0002528	4.889e-06	2.203e-06	2.219	1	0	0
B2M	KIR2DL1	Villus top	Dendritic cells	0.01918	2.449e-07	0.008713	1e-07	4.699e-09	8.713e-10	5.392	0	0.001	NaN
B2M	KIR2DL3	Villus top	Dendritic cells	0.01918	1e-07	0.008713	1e-07	1.918e-09	8.713e-10	2.202	0	0	NaN
B2M	KIR3DL1	Villus top	Dendritic cells	0.01918	1e-07	0.008713	1e-07	1.918e-09	8.713e-10	2.202	0	0	NaN
B2M	KLRC1	Villus top	Dendritic cells	0.01918	5.09e-07	0.008713	1.451e-06	9.764e-09	1.264e-08	0.772	0	0.779	NaN
B2M	KLRD1	Villus top	Dendritic cells	0.01918	5.249e-06	0.008713	1.669e-05	1.007e-07	1.454e-07	0.692	1	0.639	1
B2M	LILRB1	Villus top	Dendritic cells	0.01918	1.653e-06	0.008713	5.496e-06	3.172e-08	4.788e-08	0.662	0	0.636	NaN
B2M	LILRB2	Villus top	Dendritic cells	0.01918	9.64e-06	0.008713	3.767e-06	1.849e-07	3.282e-08	5.634	0	0	NaN
B2M	TFRC	Villus top	Dendritic cells	0.01918	0.0001819	0.008713	0.0009637	3.491e-06	8.397e-06	0.416	1	0.918	1
BCAN	EGFR	Villus top	Dendritic cells	1e-07	1.857e-07	1e-07	4.096e-06	1.857e-14	4.096e-13	0.045	0	0.849	NaN
BCAN	NRCAM	Villus top	Dendritic cells	1e-07	2.524e-06	1e-07	6.255e-06	2.524e-13	6.255e-13	0.404	0	0.728	NaN
BDNF	DDR1	Villus top	Dendritic cells	1e-07	2.633e-06	1e-07	6.811e-06	2.633e-13	6.811e-13	0.387	0	0.83	NaN
BDNF	DRD4	Villus top	Dendritic cells	1e-07	2.807e-07	1e-07	1e-07	2.807e-14	1e-14	2.807	0	0.252	NaN
BDNF	NGFR	Villus top	Dendritic cells	1e-07	2.476e-06	1e-07	8.741e-07	2.476e-13	8.741e-14	2.832	0	0.444	NaN
BDNF	NTRK2	Villus top	Dendritic cells	1e-07	1.004e-05	1e-07	8.28e-06	1.004e-12	8.28e-13	1.213	0	0.41	NaN
BDNF	SORT1	Villus top	Dendritic cells	1e-07	7.655e-06	1e-07	7.174e-06	7.655e-13	7.174e-13	1.067	0	0.575	NaN
BGN	LY96	Villus top	Dendritic cells	1e-07	1.525e-05	1e-07	1.134e-05	1.525e-12	1.134e-12	1.345	0	0.206	NaN
BGN	TLR1	Villus top	Dendritic cells	1e-07	2.422e-06	1e-07	2.275e-06	2.422e-13	2.275e-13	1.064	0	0.566	NaN
BGN	TLR2	Villus top	Dendritic cells	1e-07	1.923e-06	1e-07	1e-07	1.923e-13	1e-14	19.234	0	0	NaN
BGN	TLR4	Villus top	Dendritic cells	1e-07	1e-07	1e-07	5.869e-07	1e-14	5.869e-14	0.17	0	0.908	NaN
BMP2	ACVR1	Villus top	Dendritic cells	0.0003484	8.208e-06	0.0001098	2.782e-06	2.859e-09	3.054e-10	9.363	0	0	NaN
BMP2	ACVR2A	Villus top	Dendritic cells	0.0003484	9.649e-06	0.0001098	1.022e-05	3.362e-09	1.122e-09	2.995	0	0.061	NaN
BMP2	ACVR2B	Villus top	Dendritic cells	0.0003484	4.472e-06	0.0001098	9.29e-07	1.558e-09	1.02e-10	15.275	0	0	NaN
BMP2	BMPR1A	Villus top	Dendritic cells	0.0003484	1e-07	0.0001098	1e-07	3.484e-11	1.098e-11	3.173	0	0.005	NaN
BMP2	BMPR1B	Villus top	Dendritic cells	0.0003484	1e-07	0.0001098	1e-07	3.484e-11	1.098e-11	3.173	0	0.005	NaN
BMP2	BMPR2	Villus top	Dendritic cells	0.0003484	3.273e-05	0.0001098	2.088e-05	1.14e-08	2.293e-09	4.973	1	0	0
BMP2	ENG	Villus top	Dendritic cells	0.0003484	1.442e-05	0.0001098	2.097e-05	5.024e-09	2.303e-09	2.182	1	0.134	0.459
BMP3	ACVR1	Villus top	Dendritic cells	1e-07	8.208e-06	1e-07	2.782e-06	8.208e-13	2.782e-13	2.951	0	0	NaN
BMP3	ACVR2A	Villus top	Dendritic cells	1e-07	9.649e-06	1e-07	1.022e-05	9.649e-13	1.022e-12	0.944	0	0.679	NaN
BMP3	ACVR2B	Villus top	Dendritic cells	1e-07	4.472e-06	1e-07	9.29e-07	4.472e-13	9.29e-14	4.814	0	0	NaN
BMP3	BMPR1A	Villus top	Dendritic cells	1e-07	1e-07	1e-07	1e-07	1e-14	1e-14	1	0	NaN	NaN
BMP3	BMPR1B	Villus top	Dendritic cells	1e-07	1e-07	1e-07	1e-07	1e-14	1e-14	1	0	NaN	NaN
BMP3	BMPR2	Villus top	Dendritic cells	1e-07	3.273e-05	1e-07	2.088e-05	3.273e-12	2.088e-12	1.567	0	0.033	NaN
BMP4	ACVR1	Villus top	Dendritic cells	1.451e-05	8.208e-06	3.391e-06	2.782e-06	1.191e-10	9.434e-12	12.623	0	0	NaN
BMP4	ACVR2A	Villus top	Dendritic cells	1.451e-05	9.649e-06	3.391e-06	1.022e-05	1.4e-10	3.467e-11	4.038	0	0.171	NaN
BMP4	ACVR2B	Villus top	Dendritic cells	1.451e-05	4.472e-06	3.391e-06	9.29e-07	6.489e-11	3.151e-12	20.595	0	0	NaN
BMP4	BMPR1A	Villus top	Dendritic cells	1.451e-05	1e-07	3.391e-06	1e-07	1.451e-12	3.391e-13	4.278	0	0.052	NaN
BMP4	BMPR1B	Villus top	Dendritic cells	1.451e-05	1e-07	3.391e-06	1e-07	1.451e-12	3.391e-13	4.278	0	0.052	NaN
BMP4	BMPR2	Villus top	Dendritic cells	1.451e-05	3.273e-05	3.391e-06	2.088e-05	4.748e-10	7.082e-11	6.705	0	0.023	NaN
BMP5	ACVR1	Villus top	Dendritic cells	1e-07	8.208e-06	1e-07	2.782e-06	8.208e-13	2.782e-13	2.951	0	0	NaN
BMP5	ACVR2A	Villus top	Dendritic cells	1e-07	9.649e-06	1e-07	1.022e-05	9.649e-13	1.022e-12	0.944	0	0.679	NaN
BMP5	ACVR2B	Villus top	Dendritic cells	1e-07	4.472e-06	1e-07	9.29e-07	4.472e-13	9.29e-14	4.814	0	0	NaN
BMP5	BMPR1A	Villus top	Dendritic cells	1e-07	1e-07	1e-07	1e-07	1e-14	1e-14	1	0	NaN	NaN
BMP5	BMPR1B	Villus top	Dendritic cells	1e-07	1e-07	1e-07	1e-07	1e-14	1e-14	1	0	NaN	NaN
BMP5	BMPR2	Villus top	Dendritic cells	1e-07	3.273e-05	1e-07	2.088e-05	3.273e-12	2.088e-12	1.567	0	0.033	NaN
BMP6	ACVR1	Villus top	Dendritic cells	1e-07	8.208e-06	2.53e-07	2.782e-06	8.208e-13	7.036e-13	1.166	0	0	NaN
BMP6	ACVR2A	Villus top	Dendritic cells	1e-07	9.649e-06	2.53e-07	1.022e-05	9.649e-13	2.586e-12	0.373	0	0.679	NaN
BMP6	ACVR2B	Villus top	Dendritic cells	1e-07	4.472e-06	2.53e-07	9.29e-07	4.472e-13	2.35e-13	1.903	0	0	NaN
BMP6	BMPR1A	Villus top	Dendritic cells	1e-07	1e-07	2.53e-07	1e-07	1e-14	2.53e-14	0.395	0	0.16	NaN
BMP6	BMPR1B	Villus top	Dendritic cells	1e-07	1e-07	2.53e-07	1e-07	1e-14	2.53e-14	0.395	0	0.16	NaN
BMP6	BMPR2	Villus top	Dendritic cells	1e-07	3.273e-05	2.53e-07	2.088e-05	3.273e-12	5.283e-12	0.62	0	0.033	NaN
BMP7	ACVR1	Villus top	Dendritic cells	1e-07	8.208e-06	1e-07	2.782e-06	8.208e-13	2.782e-13	2.951	0	0	NaN
BMP7	ACVR2A	Villus top	Dendritic cells	1e-07	9.649e-06	1e-07	1.022e-05	9.649e-13	1.022e-12	0.944	0	0.679	NaN
BMP7	ACVR2B	Villus top	Dendritic cells	1e-07	4.472e-06	1e-07	9.29e-07	4.472e-13	9.29e-14	4.814	0	0	NaN
BMP7	BMPR1A	Villus top	Dendritic cells	1e-07	1e-07	1e-07	1e-07	1e-14	1e-14	1	0	NaN	NaN
BMP7	BMPR1B	Villus top	Dendritic cells	1e-07	1e-07	1e-07	1e-07	1e-14	1e-14	1	0	NaN	NaN
BMP7	BMPR2	Villus top	Dendritic cells	1e-07	3.273e-05	1e-07	2.088e-05	3.273e-12	2.088e-12	1.567	0	0.033	NaN
BMP7	ENG	Villus top	Dendritic cells	1e-07	1.442e-05	1e-07	2.097e-05	1.442e-12	2.097e-12	0.688	0	0.837	NaN
BMP8B	ACVR1	Villus top	Dendritic cells	1.77e-05	8.208e-06	8.065e-06	2.782e-06	1.453e-10	2.243e-11	6.476	0	0.019	NaN
BMP8B	ACVR2A	Villus top	Dendritic cells	1.77e-05	9.649e-06	8.065e-06	1.022e-05	1.708e-10	8.244e-11	2.072	0	0.405	NaN
BMP8B	ACVR2B	Villus top	Dendritic cells	1.77e-05	4.472e-06	8.065e-06	9.29e-07	7.916e-11	7.493e-12	10.565	0	0	NaN
BMP8B	BMPR1A	Villus top	Dendritic cells	1.77e-05	1e-07	8.065e-06	1e-07	1.77e-12	8.065e-13	2.195	0	0.255	NaN
BMP8B	BMPR1B	Villus top	Dendritic cells	1.77e-05	1e-07	8.065e-06	1e-07	1.77e-12	8.065e-13	2.195	0	0.255	NaN
BMP8B	BMPR2	Villus top	Dendritic cells	1.77e-05	3.273e-05	8.065e-06	2.088e-05	5.793e-10	1.684e-10	3.439	1	0.114	0.405
BST1	CAV1	Villus top	Dendritic cells	3.595e-05	1.031e-05	1.957e-05	1.385e-05	3.707e-10	2.71e-10	1.368	0	0.44	NaN
BTC	EGFR	Villus top	Dendritic cells	1e-07	1.857e-07	5.261e-06	4.096e-06	1.857e-14	2.155e-11	0.001	0	0.654	NaN
BTC	ERBB2	Villus top	Dendritic cells	1e-07	5.179e-07	5.261e-06	1e-07	5.179e-14	5.261e-13	0.098	0	0.664	NaN
BTC	ERBB3	Villus top	Dendritic cells	1e-07	1.296e-06	5.261e-06	1e-07	1.296e-13	5.261e-13	0.246	0	0.656	NaN
BTC	ERBB4	Villus top	Dendritic cells	1e-07	1e-07	5.261e-06	1e-07	1e-14	5.261e-13	0.019	0	0.734	NaN
BTLA	CD247	Villus top	Dendritic cells	1e-07	1.637e-05	4.234e-07	2.02e-05	1.637e-12	8.551e-12	0.191	0	0.75	NaN
BTLA	CD79A	Villus top	Dendritic cells	1e-07	1.305e-05	4.234e-07	1e-07	1.305e-12	4.234e-14	30.83	0	0	NaN
BTLA	TNFRSF14	Villus top	Dendritic cells	1e-07	2.376e-05	4.234e-07	3.622e-05	2.376e-12	1.533e-11	0.155	0	0.93	NaN
C1QA	CD93	Villus top	Dendritic cells	1e-07	1.789e-06	4.567e-07	2.612e-06	1.789e-13	1.193e-12	0.15	0	0.577	NaN
C1QA	CR1	Villus top	Dendritic cells	1e-07	3.663e-07	4.567e-07	1e-07	3.663e-14	4.567e-14	0.802	0	0.571	NaN
C1QA	CSPG4	Villus top	Dendritic cells	1e-07	1e-07	4.567e-07	1e-07	1e-14	4.567e-14	0.219	0	0.607	NaN
C1QB	LRP1	Villus top	Dendritic cells	1e-07	1.014e-06	1e-07	8.714e-07	1.014e-13	8.714e-14	1.164	0	0.649	NaN
C1QTNF1	AVPR2	Villus top	Dendritic cells	1e-07	1e-07	3.901e-07	1e-07	1e-14	3.901e-14	0.256	0	0.555	NaN
C1orf112	PLSCR4	Villus top	Dendritic cells	1e-07	3.515e-07	5.824e-07	1e-07	3.515e-14	5.824e-14	0.603	0	0.568	NaN
C1orf194	PLSCR4	Villus top	Dendritic cells	1e-07	3.515e-07	1e-07	1e-07	3.515e-14	1e-14	3.515	0	0.273	NaN
C3	C3AR1	Villus top	Dendritic cells	1e-07	1.253e-06	1.519e-06	1e-07	1.253e-13	1.519e-13	0.825	0	0.587	NaN
C3	C5AR2	Villus top	Dendritic cells	1e-07	3.3e-06	1.519e-06	1.98e-05	3.3e-13	3.007e-11	0.011	0	0.622	NaN
C3	CD19	Villus top	Dendritic cells	1e-07	1e-07	1.519e-06	1.168e-06	1e-14	1.775e-12	0.006	0	0.61	NaN
C3	CD46	Villus top	Dendritic cells	1e-07	6.714e-05	1.519e-06	9.87e-05	6.714e-12	1.499e-10	0.045	0	0.648	NaN
C3	CD81	Villus top	Dendritic cells	1e-07	0.000107	1.519e-06	0.0001032	1.07e-11	1.568e-10	0.068	0	0.642	NaN
C3	CR1	Villus top	Dendritic cells	1e-07	3.663e-07	1.519e-06	1e-07	3.663e-14	1.519e-13	0.241	0	0.598	NaN
C3	IFITM1	Villus top	Dendritic cells	1e-07	1.263e-05	1.519e-06	3.763e-06	1.263e-12	5.715e-12	0.221	0	0.629	NaN
C3	ITGAM	Villus top	Dendritic cells	1e-07	3.898e-07	1.519e-06	1e-07	3.898e-14	1.519e-13	0.257	0	0.618	NaN
C3	ITGAX	Villus top	Dendritic cells	1e-07	2.822e-06	1.519e-06	4.415e-06	2.822e-13	6.705e-12	0.042	0	0.636	NaN
C3	ITGB2	Villus top	Dendritic cells	1e-07	1.67e-05	1.519e-06	2.627e-05	1.67e-12	3.99e-11	0.042	0	0.636	NaN
C3	LRP1	Villus top	Dendritic cells	1e-07	1.014e-06	1.519e-06	8.714e-07	1.014e-13	1.323e-12	0.077	0	0.575	NaN
C4BPA	BMPR2	Villus top	Dendritic cells	1e-07	3.273e-05	1e-07	2.088e-05	3.273e-12	2.088e-12	1.567	0	0.033	NaN
C4BPA	CD40	Villus top	Dendritic cells	1e-07	0.0006166	1e-07	0.0002673	6.166e-11	2.673e-11	2.307	0	0	NaN
C4BPA	LRP1	Villus top	Dendritic cells	1e-07	1.014e-06	1e-07	8.714e-07	1.014e-13	8.714e-14	1.164	0	0.649	NaN
C5	C5AR1	Villus top	Dendritic cells	1e-07	4.501e-05	7.796e-06	0.0001317	4.501e-12	1.027e-09	0.004	1	0.665	1
C5	C5AR2	Villus top	Dendritic cells	1e-07	3.3e-06	7.796e-06	1.98e-05	3.3e-13	1.544e-10	0.002	0	0.629	NaN
C6orf15	DDR1	Villus top	Dendritic cells	1e-07	2.633e-06	1e-07	6.811e-06	2.633e-13	6.811e-13	0.387	0	0.83	NaN
CALCA	CALCR	Villus top	Dendritic cells	1e-07	1e-07	1e-07	1e-07	1e-14	1e-14	1	0	NaN	NaN
CALCA	CALCRL	Villus top	Dendritic cells	1e-07	0.0002363	1e-07	0.0004099	2.363e-11	4.099e-11	0.577	0	1	NaN
CALCA	RAMP1	Villus top	Dendritic cells	1e-07	0.0007612	1e-07	0.001526	7.612e-11	1.526e-10	0.499	0	1	NaN
CALCA	RAMP2	Villus top	Dendritic cells	1e-07	7.978e-07	1e-07	8.766e-06	7.978e-14	8.766e-13	0.091	0	0.797	NaN
CALCB	CALCR	Villus top	Dendritic cells	1e-07	1e-07	1e-07	1e-07	1e-14	1e-14	1	0	NaN	NaN
CALCB	CALCRL	Villus top	Dendritic cells	1e-07	0.0002363	1e-07	0.0004099	2.363e-11	4.099e-11	0.577	0	1	NaN
CALCB	RAMP1	Villus top	Dendritic cells	1e-07	0.0007612	1e-07	0.001526	7.612e-11	1.526e-10	0.499	0	1	NaN
CALM1	ABCA1	Villus top	Dendritic cells	0.0006063	9.349e-06	0.0005427	1.216e-05	5.668e-09	6.598e-09	0.859	1	0.644	1
CALM1	ADCY8	Villus top	Dendritic cells	0.0006063	1e-07	0.0005427	1e-07	6.063e-11	5.427e-11	1.117	0	0.39	NaN
CALM1	ADCYAP1R1	Villus top	Dendritic cells	0.0006063	1e-07	0.0005427	1e-07	6.063e-11	5.427e-11	1.117	0	0.39	NaN
CALM1	CACNA1C	Villus top	Dendritic cells	0.0006063	6.269e-07	0.0005427	1e-07	3.801e-10	5.427e-11	7.003	0	0.123	NaN
CALM1	CALCR	Villus top	Dendritic cells	0.0006063	1e-07	0.0005427	1e-07	6.063e-11	5.427e-11	1.117	0	0.39	NaN
CALM1	EGFR	Villus top	Dendritic cells	0.0006063	1.857e-07	0.0005427	4.096e-06	1.126e-10	2.223e-09	0.051	0	0.811	NaN
CALM1	FAS	Villus top	Dendritic cells	0.0006063	4.151e-05	0.0005427	4.978e-05	2.516e-08	2.702e-08	0.931	1	0.577	1
CALM1	GP6	Villus top	Dendritic cells	0.0006063	1e-07	0.0005427	5.615e-07	6.063e-11	3.048e-10	0.199	0	0.9	NaN
CALM1	GRM3	Villus top	Dendritic cells	0.0006063	7.941e-07	0.0005427	1e-07	4.814e-10	5.427e-11	8.87	0	0.016	NaN
CALM1	GRM4	Villus top	Dendritic cells	0.0006063	1e-07	0.0005427	1e-07	6.063e-11	5.427e-11	1.117	0	0.39	NaN
CALM1	GRM7	Villus top	Dendritic cells	0.0006063	9.851e-07	0.0005427	1e-07	5.973e-10	5.427e-11	11.004	0	0.026	NaN
CALM1	HMMR	Villus top	Dendritic cells	0.0006063	6.469e-06	0.0005427	1e-07	3.922e-09	5.427e-11	72.268	0	0	NaN
CALM1	INSR	Villus top	Dendritic cells	0.0006063	1.99e-05	0.0005427	1.146e-05	1.206e-08	6.22e-09	1.939	1	0.061	0.244
CALM1	KCNN4	Villus top	Dendritic cells	0.0006063	1.321e-06	0.0005427	1e-07	8.006e-10	5.427e-11	14.752	0	0	NaN
CALM1	KCNQ1	Villus top	Dendritic cells	0.0006063	3.782e-06	0.0005427	2.05e-06	2.293e-09	1.113e-09	2.06	0	0.272	NaN
CALM1	KCNQ3	Villus top	Dendritic cells	0.0006063	2.77e-07	0.0005427	1e-07	1.679e-10	5.427e-11	3.094	0	0.279	NaN
CALM1	KCNQ5	Villus top	Dendritic cells	0.0006063	1e-07	0.0005427	8.046e-07	6.063e-11	4.367e-10	0.139	0	0.875	NaN
CALM1	MYLK	Villus top	Dendritic cells	0.0006063	1.373e-06	0.0005427	1e-07	8.326e-10	5.427e-11	15.34	0	0.007	NaN
CALM1	MYLK2	Villus top	Dendritic cells	0.0006063	1e-07	0.0005427	1e-07	6.063e-11	5.427e-11	1.117	0	0.39	NaN
CALM1	PDE1A	Villus top	Dendritic cells	0.0006063	1e-07	0.0005427	1e-07	6.063e-11	5.427e-11	1.117	0	0.39	NaN
CALM1	PDE1B	Villus top	Dendritic cells	0.0006063	1.034e-06	0.0005427	2.578e-06	6.268e-10	1.399e-09	0.448	0	0.716	NaN
CALM1	PDE1C	Villus top	Dendritic cells	0.0006063	1e-07	0.0005427	1e-07	6.063e-11	5.427e-11	1.117	0	0.39	NaN
CALM1	PTH2R	Villus top	Dendritic cells	0.0006063	1e-07	0.0005427	1e-07	6.063e-11	5.427e-11	1.117	0	0.39	NaN
CALM1	PTPRA	Villus top	Dendritic cells	0.0006063	5.655e-05	0.0005427	3.158e-05	3.429e-08	1.714e-08	2	1	0.016	0.079
CALM1	SCTR	Villus top	Dendritic cells	0.0006063	1e-07	0.0005427	1e-07	6.063e-11	5.427e-11	1.117	0	0.39	NaN
CALM1	SELL	Villus top	Dendritic cells	0.0006063	1.527e-05	0.0005427	3.356e-06	9.26e-09	1.821e-09	5.085	0	0	NaN
CALM1	TRPC3	Villus top	Dendritic cells	0.0006063	1e-07	0.0005427	1e-07	6.063e-11	5.427e-11	1.117	0	0.39	NaN
CALM1	VIPR1	Villus top	Dendritic cells	0.0006063	5.574e-07	0.0005427	1e-07	3.38e-10	5.427e-11	6.227	0	0.04	NaN
CALM2	ABCA1	Villus top	Dendritic cells	0.0005267	9.349e-06	0.0006468	1.216e-05	4.924e-09	7.864e-09	0.626	1	0.779	1
CALM2	ADCY8	Villus top	Dendritic cells	0.0005267	1e-07	0.0006468	1e-07	5.267e-11	6.468e-11	0.814	0	0.737	NaN
CALM2	CACNA1C	Villus top	Dendritic cells	0.0005267	6.269e-07	0.0006468	1e-07	3.302e-10	6.468e-11	5.105	0	0.264	NaN
CALM2	EGFR	Villus top	Dendritic cells	0.0005267	1.857e-07	0.0006468	4.096e-06	9.779e-11	2.649e-09	0.037	0	0.828	NaN
CALM2	GP6	Villus top	Dendritic cells	0.0005267	1e-07	0.0006468	5.615e-07	5.267e-11	3.632e-10	0.145	0	0.92	NaN
CALM2	GRM7	Villus top	Dendritic cells	0.0005267	9.851e-07	0.0006468	1e-07	5.188e-10	6.468e-11	8.021	0	0.118	NaN
CALM2	INSR	Villus top	Dendritic cells	0.0005267	1.99e-05	0.0006468	1.146e-05	1.048e-08	7.413e-09	1.414	1	0.273	0.767
CALM2	KCNQ1	Villus top	Dendritic cells	0.0005267	3.782e-06	0.0006468	2.05e-06	1.992e-09	1.326e-09	1.502	0	0.459	NaN
CALM2	KCNQ3	Villus top	Dendritic cells	0.0005267	2.77e-07	0.0006468	1e-07	1.459e-10	6.468e-11	2.255	0	0.456	NaN
CALM2	KCNQ5	Villus top	Dendritic cells	0.0005267	1e-07	0.0006468	8.046e-07	5.267e-11	5.204e-10	0.101	0	0.897	NaN
CALM2	MYLK	Villus top	Dendritic cells	0.0005267	1.373e-06	0.0006468	1e-07	7.233e-10	6.468e-11	11.182	0	0.065	NaN
CALM2	MYLK2	Villus top	Dendritic cells	0.0005267	1e-07	0.0006468	1e-07	5.267e-11	6.468e-11	0.814	0	0.737	NaN
CALM2	PDE1A	Villus top	Dendritic cells	0.0005267	1e-07	0.0006468	1e-07	5.267e-11	6.468e-11	0.814	0	0.737	NaN
CALM2	PDE1B	Villus top	Dendritic cells	0.0005267	1.034e-06	0.0006468	2.578e-06	5.445e-10	1.668e-09	0.327	0	0.676	NaN
CALM2	PDE1C	Villus top	Dendritic cells	0.0005267	1e-07	0.0006468	1e-07	5.267e-11	6.468e-11	0.814	0	0.737	NaN
CALM2	SELL	Villus top	Dendritic cells	0.0005267	1.527e-05	0.0006468	3.356e-06	8.044e-09	2.17e-09	3.706	0	0	NaN
CALM3	ABCA1	Villus top	Dendritic cells	0.000159	9.349e-06	0.0001948	1.216e-05	1.486e-09	2.369e-09	0.627	1	0.769	1
CALM3	ADCY8	Villus top	Dendritic cells	0.000159	1e-07	0.0001948	1e-07	1.59e-11	1.948e-11	0.816	0	0.728	NaN
CALM3	EGFR	Villus top	Dendritic cells	0.000159	1.857e-07	0.0001948	4.096e-06	2.951e-11	7.98e-10	0.037	0	0.827	NaN
CALM3	GP6	Villus top	Dendritic cells	0.000159	1e-07	0.0001948	5.615e-07	1.59e-11	1.094e-10	0.145	0	0.923	NaN
CALM3	GRM7	Villus top	Dendritic cells	0.000159	9.851e-07	0.0001948	1e-07	1.566e-10	1.948e-11	8.038	0	0.122	NaN
CALM3	INSR	Villus top	Dendritic cells	0.000159	1.99e-05	0.0001948	1.146e-05	3.163e-09	2.233e-09	1.416	1	0.255	0.732
CALM3	KCNQ1	Villus top	Dendritic cells	0.000159	3.782e-06	0.0001948	2.05e-06	6.011e-10	3.995e-10	1.505	0	0.469	NaN
CALM3	KCNQ3	Villus top	Dendritic cells	0.000159	2.77e-07	0.0001948	1e-07	4.403e-11	1.948e-11	2.26	0	0.442	NaN
CALM3	KCNQ5	Villus top	Dendritic cells	0.000159	1e-07	0.0001948	8.046e-07	1.59e-11	1.568e-10	0.101	0	0.9	NaN
CALM3	MYLK	Villus top	Dendritic cells	0.000159	1.373e-06	0.0001948	1e-07	2.183e-10	1.948e-11	11.205	0	0.061	NaN
CALM3	MYLK2	Villus top	Dendritic cells	0.000159	1e-07	0.0001948	1e-07	1.59e-11	1.948e-11	0.816	0	0.728	NaN
CALM3	PDE1A	Villus top	Dendritic cells	0.000159	1e-07	0.0001948	1e-07	1.59e-11	1.948e-11	0.816	0	0.728	NaN
CALM3	PDE1B	Villus top	Dendritic cells	0.000159	1.034e-06	0.0001948	2.578e-06	1.643e-10	5.023e-10	0.327	0	0.708	NaN
CALM3	PDE1C	Villus top	Dendritic cells	0.000159	1e-07	0.0001948	1e-07	1.59e-11	1.948e-11	0.816	0	0.728	NaN
CALM3	SELL	Villus top	Dendritic cells	0.000159	1.527e-05	0.0001948	3.356e-06	2.428e-09	6.538e-10	3.714	0	0	NaN
CALR	HLA-F	Villus top	Dendritic cells	0.0005977	0.0002548	0.0002089	0.0002528	1.523e-07	5.283e-08	2.883	1	0	0
CALR	ITGA2B	Villus top	Dendritic cells	0.0005977	1e-07	0.0002089	1e-07	5.977e-11	2.089e-11	2.861	0	0	NaN
CALR	ITGA3	Villus top	Dendritic cells	0.0005977	2.23e-06	0.0002089	4.337e-07	1.333e-09	9.062e-11	14.706	0	0	NaN
CALR	ITGAV	Villus top	Dendritic cells	0.0005977	1.767e-05	0.0002089	5.736e-05	1.056e-08	1.199e-08	0.881	1	0.6	1
CALR	LRP1	Villus top	Dendritic cells	0.0005977	1.014e-06	0.0002089	8.714e-07	6.062e-10	1.821e-10	3.329	0	0.399	NaN
CALR	SCARF1	Villus top	Dendritic cells	0.0005977	2.369e-06	0.0002089	5.88e-07	1.416e-09	1.229e-10	11.526	0	0	NaN
CALR	TSHR	Villus top	Dendritic cells	0.0005977	3.433e-07	0.0002089	1e-07	2.052e-10	2.089e-11	9.822	0	0	NaN
CAMP	EGFR	Villus top	Dendritic cells	1e-07	1.857e-07	1e-07	4.096e-06	1.857e-14	4.096e-13	0.045	0	0.849	NaN
CAMP	FPR2	Villus top	Dendritic cells	1e-07	1e-07	1e-07	1e-07	1e-14	1e-14	1	0	NaN	NaN
CAMP	IGF1R	Villus top	Dendritic cells	1e-07	2.034e-05	1e-07	1.296e-05	2.034e-12	1.296e-12	1.569	0	0.105	NaN
CAMP	P2RX7	Villus top	Dendritic cells	1e-07	2.762e-06	1e-07	1.329e-05	2.762e-13	1.329e-12	0.208	0	0.804	NaN
CCL11	ACKR2	Villus top	Dendritic cells	1e-07	1e-07	1e-07	1e-07	1e-14	1e-14	1	0	NaN	NaN
CCL11	ACKR4	Villus top	Dendritic cells	1e-07	1e-07	1e-07	1.802e-06	1e-14	1.802e-13	0.055	0	0.877	NaN
CCL11	CCR2	Villus top	Dendritic cells	1e-07	1e-07	1e-07	1e-07	1e-14	1e-14	1	0	NaN	NaN
CCL11	CCR3	Villus top	Dendritic cells	1e-07	1e-07	1e-07	1e-07	1e-14	1e-14	1	0	NaN	NaN
CCL11	CCR5	Villus top	Dendritic cells	1e-07	6.682e-07	1e-07	4.704e-06	6.682e-14	4.704e-13	0.142	0	0.714	NaN
CCL11	CXCR3	Villus top	Dendritic cells	1e-07	9.08e-06	1e-07	1.106e-05	9.08e-13	1.106e-12	0.821	0	0.705	NaN
CCL13	ACKR2	Villus top	Dendritic cells	1e-07	1e-07	1e-07	1e-07	1e-14	1e-14	1	0	NaN	NaN
CCL13	ACKR4	Villus top	Dendritic cells	1e-07	1e-07	1e-07	1.802e-06	1e-14	1.802e-13	0.055	0	0.877	NaN
CCL13	CCR1	Villus top	Dendritic cells	1e-07	2.807e-07	1e-07	2.494e-06	2.807e-14	2.494e-13	0.113	0	0.782	NaN
CCL13	CCR2	Villus top	Dendritic cells	1e-07	1e-07	1e-07	1e-07	1e-14	1e-14	1	0	NaN	NaN
CCL13	CCR3	Villus top	Dendritic cells	1e-07	1e-07	1e-07	1e-07	1e-14	1e-14	1	0	NaN	NaN
CCL13	CCR5	Villus top	Dendritic cells	1e-07	6.682e-07	1e-07	4.704e-06	6.682e-14	4.704e-13	0.142	0	0.714	NaN
CCL13	CCR9	Villus top	Dendritic cells	1e-07	8.748e-07	1e-07	3.434e-06	8.748e-14	3.434e-13	0.255	0	0.687	NaN
CCL13	CXCR3	Villus top	Dendritic cells	1e-07	9.08e-06	1e-07	1.106e-05	9.08e-13	1.106e-12	0.821	0	0.705	NaN
CCL14	ACKR2	Villus top	Dendritic cells	1e-07	1e-07	1.736e-07	1e-07	1e-14	1.736e-14	0.576	0	0.54	NaN
CCL14	CCR1	Villus top	Dendritic cells	1e-07	2.807e-07	1.736e-07	2.494e-06	2.807e-14	4.329e-13	0.065	0	0.787	NaN
CCL14	CCR3	Villus top	Dendritic cells	1e-07	1e-07	1.736e-07	1e-07	1e-14	1.736e-14	0.576	0	0.54	NaN
CCL14	CCR5	Villus top	Dendritic cells	1e-07	6.682e-07	1.736e-07	4.704e-06	6.682e-14	8.166e-13	0.082	0	0.658	NaN
CCL15	CCR1	Villus top	Dendritic cells	0.000102	2.807e-07	9.213e-05	2.494e-06	2.863e-11	2.297e-10	0.125	0	0.717	NaN
CCL15	CCR3	Villus top	Dendritic cells	0.000102	1e-07	9.213e-05	1e-07	1.02e-11	9.213e-12	1.107	0	0.491	NaN
CCL16	CCR1	Villus top	Dendritic cells	1e-07	2.807e-07	1e-07	2.494e-06	2.807e-14	2.494e-13	0.113	0	0.782	NaN
CCL16	CCR2	Villus top	Dendritic cells	1e-07	1e-07	1e-07	1e-07	1e-14	1e-14	1	0	NaN	NaN
CCL16	CCR5	Villus top	Dendritic cells	1e-07	6.682e-07	1e-07	4.704e-06	6.682e-14	4.704e-13	0.142	0	0.714	NaN
CCL16	CCR8	Villus top	Dendritic cells	1e-07	1e-07	1e-07	1e-07	1e-14	1e-14	1	0	NaN	NaN
CCL16	HRH4	Villus top	Dendritic cells	1e-07	1e-07	1e-07	1e-07	1e-14	1e-14	1	0	NaN	NaN
CCL17	CCR4	Villus top	Dendritic cells	1e-07	8.325e-07	1e-07	2.72e-06	8.325e-14	2.72e-13	0.306	0	0.698	NaN
CCL17	CCR8	Villus top	Dendritic cells	1e-07	1e-07	1e-07	1e-07	1e-14	1e-14	1	0	NaN	NaN
CCL19	ACKR2	Villus top	Dendritic cells	1e-07	1e-07	1e-07	1e-07	1e-14	1e-14	1	0	NaN	NaN
CCL19	ACKR4	Villus top	Dendritic cells	1e-07	1e-07	1e-07	1.802e-06	1e-14	1.802e-13	0.055	0	0.877	NaN
CCL19	CCR10	Villus top	Dendritic cells	1e-07	5.564e-07	1e-07	4.722e-06	5.564e-14	4.722e-13	0.118	0	0.701	NaN
CCL19	CCR7	Villus top	Dendritic cells	1e-07	0.002956	1e-07	0.00328	2.956e-10	3.28e-10	0.901	0	0.893	NaN
CCL19	CCRL2	Villus top	Dendritic cells	1e-07	5.133e-06	1e-07	1.878e-05	5.133e-13	1.878e-12	0.273	0	0.913	NaN
CCL19	CXCR3	Villus top	Dendritic cells	1e-07	9.08e-06	1e-07	1.106e-05	9.08e-13	1.106e-12	0.821	0	0.705	NaN
CCL1	CCR8	Villus top	Dendritic cells	1e-07	1e-07	1e-07	1e-07	1e-14	1e-14	1	0	NaN	NaN
CCL20	CCR6	Villus top	Dendritic cells	1e-07	2.612e-05	9.934e-06	3.635e-05	2.612e-12	3.611e-10	0.007	0	0.622	NaN
CCL20	CXCR3	Villus top	Dendritic cells	1e-07	9.08e-06	9.934e-06	1.106e-05	9.08e-13	1.099e-10	0.008	0	0.636	NaN
CCL21	ACKR2	Villus top	Dendritic cells	1e-07	1e-07	2.306e-07	1e-07	1e-14	2.306e-14	0.434	0	0.84	NaN
CCL21	ACKR4	Villus top	Dendritic cells	1e-07	1e-07	2.306e-07	1.802e-06	1e-14	4.156e-13	0.024	0	0.877	NaN
CCL21	CCR7	Villus top	Dendritic cells	1e-07	0.002956	2.306e-07	0.00328	2.956e-10	7.564e-10	0.391	0	0.893	NaN
CCL21	CXCR3	Villus top	Dendritic cells	1e-07	9.08e-06	2.306e-07	1.106e-05	9.08e-13	2.55e-12	0.356	0	0.705	NaN
CCL22	CCR4	Villus top	Dendritic cells	1e-07	8.325e-07	1.677e-06	2.72e-06	8.325e-14	4.562e-12	0.018	0	0.608	NaN
CCL23	CCR1	Villus top	Dendritic cells	1e-07	2.807e-07	1e-07	2.494e-06	2.807e-14	2.494e-13	0.113	0	0.782	NaN
CCL24	CCR2	Villus top	Dendritic cells	1e-07	1e-07	1e-07	1e-07	1e-14	1e-14	1	0	NaN	NaN
CCL24	CCR3	Villus top	Dendritic cells	1e-07	1e-07	1e-07	1e-07	1e-14	1e-14	1	0	NaN	NaN
CCL25	ACKR2	Villus top	Dendritic cells	9.989e-05	1e-07	0.0001157	1e-07	9.989e-12	1.157e-11	0.864	0	0.586	NaN
CCL25	ACKR4	Villus top	Dendritic cells	9.989e-05	1e-07	0.0001157	1.802e-06	9.989e-12	2.084e-10	0.048	0	0.792	NaN
CCL25	CCR10	Villus top	Dendritic cells	9.989e-05	5.564e-07	0.0001157	4.722e-06	5.558e-11	5.461e-10	0.102	0	0.655	NaN
CCL25	CCR9	Villus top	Dendritic cells	9.989e-05	8.748e-07	0.0001157	3.434e-06	8.739e-11	3.971e-10	0.22	0	0.684	NaN
CCL26	CCR1	Villus top	Dendritic cells	1e-07	2.807e-07	1e-07	2.494e-06	2.807e-14	2.494e-13	0.113	0	0.782	NaN
CCL26	CCR2	Villus top	Dendritic cells	1e-07	1e-07	1e-07	1e-07	1e-14	1e-14	1	0	NaN	NaN
CCL26	CCR3	Villus top	Dendritic cells	1e-07	1e-07	1e-07	1e-07	1e-14	1e-14	1	0	NaN	NaN
CCL27	ACKR2	Villus top	Dendritic cells	1e-07	1e-07	1e-07	1e-07	1e-14	1e-14	1	0	NaN	NaN
CCL27	CCR10	Villus top	Dendritic cells	1e-07	5.564e-07	1e-07	4.722e-06	5.564e-14	4.722e-13	0.118	0	0.701	NaN
CCL28	ACKR2	Villus top	Dendritic cells	1.432e-05	1e-07	5.434e-06	1e-07	1.432e-12	5.434e-13	2.635	0	0.194	NaN
CCL28	CCR10	Villus top	Dendritic cells	1.432e-05	5.564e-07	5.434e-06	4.722e-06	7.968e-12	2.566e-11	0.311	0	0.596	NaN
CCL28	CCR3	Villus top	Dendritic cells	1.432e-05	1e-07	5.434e-06	1e-07	1.432e-12	5.434e-13	2.635	0	0.194	NaN
CCL2	ACKR2	Villus top	Dendritic cells	1e-07	1e-07	8.12e-07	1e-07	1e-14	8.12e-14	0.123	0	0.588	NaN
CCL2	ACKR4	Villus top	Dendritic cells	1e-07	1e-07	8.12e-07	1.802e-06	1e-14	1.463e-12	0.007	0	0.579	NaN
CCL2	CCR1	Villus top	Dendritic cells	1e-07	2.807e-07	8.12e-07	2.494e-06	2.807e-14	2.025e-12	0.014	0	0.565	NaN
CCL2	CCR10	Villus top	Dendritic cells	1e-07	5.564e-07	8.12e-07	4.722e-06	5.564e-14	3.834e-12	0.015	0	0.555	NaN
CCL2	CCR2	Villus top	Dendritic cells	1e-07	1e-07	8.12e-07	1e-07	1e-14	8.12e-14	0.123	0	0.588	NaN
CCL2	CCR3	Villus top	Dendritic cells	1e-07	1e-07	8.12e-07	1e-07	1e-14	8.12e-14	0.123	0	0.588	NaN
CCL2	CCR4	Villus top	Dendritic cells	1e-07	8.325e-07	8.12e-07	2.72e-06	8.325e-14	2.208e-12	0.038	0	0.603	NaN
CCL2	CCR5	Villus top	Dendritic cells	1e-07	6.682e-07	8.12e-07	4.704e-06	6.682e-14	3.82e-12	0.017	0	0.62	NaN
CCL3L1	CCR1	Villus top	Dendritic cells	4.946e-06	2.807e-07	1.157e-06	2.494e-06	1.388e-12	2.886e-12	0.481	0	0.578	NaN
CCL3L1	CCR3	Villus top	Dendritic cells	4.946e-06	1e-07	1.157e-06	1e-07	4.946e-13	1.157e-13	4.273	0	0.149	NaN
CCL3L1	CCR5	Villus top	Dendritic cells	4.946e-06	6.682e-07	1.157e-06	4.704e-06	3.305e-12	5.445e-12	0.607	0	0.563	NaN
CCL3	ACKR2	Villus top	Dendritic cells	1e-07	1e-07	1.573e-06	1e-07	1e-14	1.573e-13	0.064	0	0.593	NaN
CCL3	CCR1	Villus top	Dendritic cells	1e-07	2.807e-07	1.573e-06	2.494e-06	2.807e-14	3.924e-12	0.007	0	0.561	NaN
CCL3	CCR3	Villus top	Dendritic cells	1e-07	1e-07	1.573e-06	1e-07	1e-14	1.573e-13	0.064	0	0.593	NaN
CCL3	CCR4	Villus top	Dendritic cells	1e-07	8.325e-07	1.573e-06	2.72e-06	8.325e-14	4.28e-12	0.019	0	0.551	NaN
CCL3	CCR5	Villus top	Dendritic cells	1e-07	6.682e-07	1.573e-06	4.704e-06	6.682e-14	7.402e-12	0.009	0	0.576	NaN
CCL4	ACKR2	Villus top	Dendritic cells	1.321e-05	1e-07	9.101e-07	1e-07	1.321e-12	9.101e-14	14.512	0	0.001	NaN
CCL4	CCR1	Villus top	Dendritic cells	1.321e-05	2.807e-07	9.101e-07	2.494e-06	3.707e-12	2.269e-12	1.634	0	0.53	NaN
CCL4	CCR3	Villus top	Dendritic cells	1.321e-05	1e-07	9.101e-07	1e-07	1.321e-12	9.101e-14	14.512	0	0.001	NaN
CCL4	CCR5	Villus top	Dendritic cells	1.321e-05	6.682e-07	9.101e-07	4.704e-06	8.824e-12	4.281e-12	2.061	0	0.539	NaN
CCL4	CCR8	Villus top	Dendritic cells	1.321e-05	1e-07	9.101e-07	1e-07	1.321e-12	9.101e-14	14.512	0	0.001	NaN
CCL5	ACKR2	Villus top	Dendritic cells	1e-07	1e-07	7.081e-06	1e-07	1e-14	7.081e-13	0.014	0	0.642	NaN
CCL5	ACKR4	Villus top	Dendritic cells	1e-07	1e-07	7.081e-06	1.802e-06	1e-14	1.276e-11	0.001	0	0.62	NaN
CCL5	CCR1	Villus top	Dendritic cells	1e-07	2.807e-07	7.081e-06	2.494e-06	2.807e-14	1.766e-11	0.002	0	0.614	NaN
CCL5	CCR3	Villus top	Dendritic cells	1e-07	1e-07	7.081e-06	1e-07	1e-14	7.081e-13	0.014	0	0.642	NaN
CCL5	CCR4	Villus top	Dendritic cells	1e-07	8.325e-07	7.081e-06	2.72e-06	8.325e-14	1.926e-11	0.004	0	0.601	NaN
CCL5	CCR5	Villus top	Dendritic cells	1e-07	6.682e-07	7.081e-06	4.704e-06	6.682e-14	3.331e-11	0.002	0	0.566	NaN
CCL5	CXCR3	Villus top	Dendritic cells	1e-07	9.08e-06	7.081e-06	1.106e-05	9.08e-13	7.831e-11	0.012	0	0.644	NaN
CCL5	GPR75	Villus top	Dendritic cells	1e-07	1e-07	7.081e-06	1e-07	1e-14	7.081e-13	0.014	0	0.642	NaN
CCL5	SDC1	Villus top	Dendritic cells	1e-07	2.277e-07	7.081e-06	1e-07	2.277e-14	7.081e-13	0.032	0	0.624	NaN
CCL5	SDC4	Villus top	Dendritic cells	1e-07	1.656e-05	7.081e-06	2.511e-05	1.656e-12	1.778e-10	0.009	0	0.662	NaN
CCL7	ACKR2	Villus top	Dendritic cells	1e-07	1e-07	1e-07	1e-07	1e-14	1e-14	1	0	NaN	NaN
CCL7	ACKR4	Villus top	Dendritic cells	1e-07	1e-07	1e-07	1.802e-06	1e-14	1.802e-13	0.055	0	0.877	NaN
CCL7	CCR1	Villus top	Dendritic cells	1e-07	2.807e-07	1e-07	2.494e-06	2.807e-14	2.494e-13	0.113	0	0.782	NaN
CCL7	CCR10	Villus top	Dendritic cells	1e-07	5.564e-07	1e-07	4.722e-06	5.564e-14	4.722e-13	0.118	0	0.701	NaN
CCL7	CCR2	Villus top	Dendritic cells	1e-07	1e-07	1e-07	1e-07	1e-14	1e-14	1	0	NaN	NaN
CCL7	CCR3	Villus top	Dendritic cells	1e-07	1e-07	1e-07	1e-07	1e-14	1e-14	1	0	NaN	NaN
CCL7	CCR5	Villus top	Dendritic cells	1e-07	6.682e-07	1e-07	4.704e-06	6.682e-14	4.704e-13	0.142	0	0.714	NaN
CCL7	CXCR3	Villus top	Dendritic cells	1e-07	9.08e-06	1e-07	1.106e-05	9.08e-13	1.106e-12	0.821	0	0.705	NaN
CCL8	ACKR2	Villus top	Dendritic cells	1e-07	1e-07	1e-07	1e-07	1e-14	1e-14	1	0	NaN	NaN
CCL8	ACKR4	Villus top	Dendritic cells	1e-07	1e-07	1e-07	1.802e-06	1e-14	1.802e-13	0.055	0	0.877	NaN
CCL8	CCR1	Villus top	Dendritic cells	1e-07	2.807e-07	1e-07	2.494e-06	2.807e-14	2.494e-13	0.113	0	0.782	NaN
CCL8	CCR2	Villus top	Dendritic cells	1e-07	1e-07	1e-07	1e-07	1e-14	1e-14	1	0	NaN	NaN
CCL8	CCR3	Villus top	Dendritic cells	1e-07	1e-07	1e-07	1e-07	1e-14	1e-14	1	0	NaN	NaN
CCL8	CCR5	Villus top	Dendritic cells	1e-07	6.682e-07	1e-07	4.704e-06	6.682e-14	4.704e-13	0.142	0	0.714	NaN
CD14	ITGA4	Villus top	Dendritic cells	7.124e-06	5.481e-05	1.886e-06	0.0002272	3.905e-10	4.286e-10	0.911	0	0.553	NaN
CD14	ITGB1	Villus top	Dendritic cells	7.124e-06	0.0001065	1.886e-06	0.0001242	7.586e-10	2.343e-10	3.238	0	0.4	NaN
CD24	SELP	Villus top	Dendritic cells	0.0009567	1e-07	0.0008484	1e-07	9.567e-11	8.484e-11	1.128	0	0.374	NaN
CD34	SELL	Villus top	Dendritic cells	1e-07	1.527e-05	1e-07	3.356e-06	1.527e-12	3.356e-13	4.552	0	0	NaN
CD34	SELP	Villus top	Dendritic cells	1e-07	1e-07	1e-07	1e-07	1e-14	1e-14	1	0	NaN	NaN
CD40LG	CD40	Villus top	Dendritic cells	1e-07	0.0006166	3.472e-07	0.0002673	6.166e-11	9.281e-11	0.664	0	0.549	NaN
CD40LG	ITGAM	Villus top	Dendritic cells	1e-07	3.898e-07	3.472e-07	1e-07	3.898e-14	3.472e-14	1.123	0	0.518	NaN
CD40LG	ITGB2	Villus top	Dendritic cells	1e-07	1.67e-05	3.472e-07	2.627e-05	1.67e-12	9.122e-12	0.183	0	0.563	NaN
CD40LG	TRAF3	Villus top	Dendritic cells	1e-07	7.992e-05	3.472e-07	5.515e-05	7.992e-12	1.915e-11	0.417	0	0.553	NaN
CD55	CR1	Villus top	Dendritic cells	0.0006129	3.663e-07	0.0005136	1e-07	2.245e-10	5.136e-11	4.371	0	0.086	NaN
CD70	CD27	Villus top	Dendritic cells	1e-07	7.796e-06	1e-07	3.636e-06	7.796e-13	3.636e-13	2.144	0	0.172	NaN
CDH1	CDH2	Villus top	Dendritic cells	4.308e-05	5.963e-07	0.0002677	1e-07	2.569e-11	2.677e-11	0.96	0	0.717	NaN
CDH1	EGFR	Villus top	Dendritic cells	4.308e-05	1.857e-07	0.0002677	4.096e-06	7.998e-12	1.097e-09	0.007	0	0.817	NaN
CDH1	ERBB3	Villus top	Dendritic cells	4.308e-05	1.296e-06	0.0002677	1e-07	5.582e-11	2.677e-11	2.085	0	0.776	NaN
CDH1	IGF1R	Villus top	Dendritic cells	4.308e-05	2.034e-05	0.0002677	1.296e-05	8.76e-10	3.47e-09	0.252	0	0.937	NaN
CDH1	ITGAE	Villus top	Dendritic cells	4.308e-05	7.124e-05	0.0002677	8.608e-05	3.069e-09	2.305e-08	0.133	1	0.986	1
CDH1	ITGB7	Villus top	Dendritic cells	4.308e-05	1.494e-05	0.0002677	1.657e-05	6.438e-10	4.436e-09	0.145	1	0.959	1
CDH1	KLRG1	Villus top	Dendritic cells	4.308e-05	1.844e-06	0.0002677	1.653e-06	7.944e-11	4.425e-10	0.18	0	0.652	NaN
CDH1	LRP5	Villus top	Dendritic cells	4.308e-05	7.161e-06	0.0002677	1.329e-06	3.085e-10	3.559e-10	0.867	0	0.664	NaN
CDH1	PTPRF	Villus top	Dendritic cells	4.308e-05	1.474e-05	0.0002677	1.534e-05	6.348e-10	4.106e-09	0.155	0	0.934	NaN
CDH1	PTPRM	Villus top	Dendritic cells	4.308e-05	4.615e-07	0.0002677	2.713e-06	1.988e-11	7.262e-10	0.027	0	0.722	NaN
CELA3B	CHRM3	Villus top	Dendritic cells	1e-07	1e-07	3.25e-06	1e-07	1e-14	3.25e-13	0.031	0	0.643	NaN
CEL	CXCR4	Villus top	Dendritic cells	4.569e-05	0.0001489	0.0001074	0.0005316	6.802e-09	5.711e-08	0.119	1	0.951	1
CFH	ITGAM	Villus top	Dendritic cells	1e-07	3.898e-07	2.281e-07	1e-07	3.898e-14	2.281e-14	1.709	0	0.566	NaN
CFH	SELL	Villus top	Dendritic cells	1e-07	1.527e-05	2.281e-07	3.356e-06	1.527e-12	7.653e-13	1.996	0	0.524	NaN
CGA	SIRPA	Villus top	Dendritic cells	1e-07	9.047e-05	3.476e-07	0.0001053	9.047e-12	3.662e-11	0.247	0	0.557	NaN
CGA	TSHR	Villus top	Dendritic cells	1e-07	3.433e-07	3.476e-07	1e-07	3.433e-14	3.476e-14	0.988	0	0.555	NaN
CGN	F11R	Villus top	Dendritic cells	0.0001204	1.414e-05	0.0001102	4.975e-05	1.702e-09	5.481e-09	0.31	1	0.889	1
CGN	OCLN	Villus top	Dendritic cells	0.0001204	2.751e-06	0.0001102	6.91e-06	3.312e-10	7.613e-10	0.435	0	0.77	NaN
CGN	TGFBR1	Villus top	Dendritic cells	0.0001204	3.275e-05	0.0001102	4.802e-05	3.943e-09	5.291e-09	0.745	1	0.663	1
CGN	TGFBR2	Villus top	Dendritic cells	0.0001204	8.375e-06	0.0001102	7.071e-06	1.008e-09	7.791e-10	1.294	0	0.518	NaN
CLCF1	CNTFR	Villus top	Dendritic cells	7.279e-06	1e-07	2.118e-05	1e-07	7.279e-13	2.118e-12	0.344	0	0.755	NaN
CLCF1	CRLF1	Villus top	Dendritic cells	7.279e-06	1e-07	2.118e-05	1e-07	7.279e-13	2.118e-12	0.344	0	0.755	NaN
CLCF1	IL6ST	Villus top	Dendritic cells	7.279e-06	2.585e-05	2.118e-05	4.076e-05	1.881e-10	8.635e-10	0.218	1	0.788	1
CLCF1	LIFR	Villus top	Dendritic cells	7.279e-06	1e-07	2.118e-05	1e-07	7.279e-13	2.118e-12	0.344	0	0.755	NaN
CLEC11A	KIT	Villus top	Dendritic cells	1e-07	9.258e-06	2.533e-07	2.26e-05	9.258e-13	5.724e-12	0.162	0	0.916	NaN
CNTF	CNTFR	Villus top	Dendritic cells	1e-07	1e-07	1e-07	1e-07	1e-14	1e-14	1	0	NaN	NaN
CNTF	IL6R	Villus top	Dendritic cells	1e-07	0.0001302	1e-07	0.0002603	1.302e-11	2.603e-11	0.5	0	1	NaN
CNTF	IL6ST	Villus top	Dendritic cells	1e-07	2.585e-05	1e-07	4.076e-05	2.585e-12	4.076e-12	0.634	0	0.945	NaN
CNTF	LIFR	Villus top	Dendritic cells	1e-07	1e-07	1e-07	1e-07	1e-14	1e-14	1	0	NaN	NaN
CNTN2	CNTN1	Villus top	Dendritic cells	1e-07	1e-07	2.281e-07	1e-07	1e-14	2.281e-14	0.438	0	0.569	NaN
CNTN2	CNTNAP2	Villus top	Dendritic cells	1e-07	4.286e-07	2.281e-07	1e-07	4.286e-14	2.281e-14	1.879	0	0.541	NaN
CNTN2	NRCAM	Villus top	Dendritic cells	1e-07	2.524e-06	2.281e-07	6.255e-06	2.524e-13	1.426e-12	0.177	0	0.576	NaN
CNTN2	NRP1	Villus top	Dendritic cells	1e-07	1.136e-05	2.281e-07	9.611e-06	1.136e-12	2.192e-12	0.518	0	0.561	NaN
CNTN4	PTPRG	Villus top	Dendritic cells	1e-07	7.562e-07	1e-07	2.603e-06	7.562e-14	2.603e-13	0.29	0	0.71	NaN
COL11A1	DDR1	Villus top	Dendritic cells	1e-07	2.633e-06	1e-07	6.811e-06	2.633e-13	6.811e-13	0.387	0	0.83	NaN
COL11A1	ITGA2	Villus top	Dendritic cells	1e-07	2.834e-07	1e-07	3.969e-06	2.834e-14	3.969e-13	0.071	0	0.742	NaN
COL11A1	ITGB1	Villus top	Dendritic cells	1e-07	0.0001065	1e-07	0.0001242	1.065e-11	1.242e-11	0.857	0	0.841	NaN
COL14A1	CD44	Villus top	Dendritic cells	1e-07	0.0002895	4.388e-07	0.000123	2.895e-11	5.398e-11	0.536	0	0.54	NaN
COL18A1	GPC1	Villus top	Dendritic cells	7.236e-06	2.151e-06	2.91e-06	5.172e-06	1.557e-11	1.505e-11	1.034	0	0.541	NaN
COL18A1	GPC4	Villus top	Dendritic cells	7.236e-06	4.212e-06	2.91e-06	1.613e-05	3.048e-11	4.693e-11	0.649	0	0.573	NaN
COL18A1	ITGA5	Villus top	Dendritic cells	7.236e-06	8.338e-06	2.91e-06	2.554e-05	6.033e-11	7.434e-11	0.812	0	0.549	NaN
COL18A1	ITGB1	Villus top	Dendritic cells	7.236e-06	0.0001065	2.91e-06	0.0001242	7.704e-10	3.615e-10	2.131	0	0.273	NaN
COL18A1	KDR	Villus top	Dendritic cells	7.236e-06	1e-07	2.91e-06	5.88e-07	7.236e-13	1.711e-12	0.423	0	0.61	NaN
COL1A1	CD36	Villus top	Dendritic cells	1.006e-05	1.441e-06	4.068e-06	4.152e-06	1.45e-11	1.689e-11	0.859	0	0.573	NaN
COL1A1	CD44	Villus top	Dendritic cells	1.006e-05	0.0002895	4.068e-06	0.000123	2.914e-09	5.005e-10	5.822	0	0.313	NaN
COL1A1	CD93	Villus top	Dendritic cells	1.006e-05	1.789e-06	4.068e-06	2.612e-06	1.8e-11	1.063e-11	1.694	0	0.575	NaN
COL1A1	DDR1	Villus top	Dendritic cells	1.006e-05	2.633e-06	4.068e-06	6.811e-06	2.649e-11	2.771e-11	0.956	0	0.588	NaN
COL1A1	DDR2	Villus top	Dendritic cells	1.006e-05	1.17e-06	4.068e-06	4.783e-06	1.178e-11	1.946e-11	0.605	0	0.581	NaN
COL1A1	FLT4	Villus top	Dendritic cells	1.006e-05	1e-07	4.068e-06	5.881e-07	1.006e-12	2.392e-12	0.421	0	0.61	NaN
COL1A1	ITGA1	Villus top	Dendritic cells	1.006e-05	3.12e-05	4.068e-06	4.071e-05	3.14e-10	1.656e-10	1.896	0	0.526	NaN
COL1A1	ITGA11	Villus top	Dendritic cells	1.006e-05	6.318e-07	4.068e-06	1e-07	6.359e-12	4.068e-13	15.631	0	0.31	NaN
COL1A1	ITGA2	Villus top	Dendritic cells	1.006e-05	2.834e-07	4.068e-06	3.969e-06	2.852e-12	1.615e-11	0.177	0	0.569	NaN
COL1A1	ITGA5	Villus top	Dendritic cells	1.006e-05	8.338e-06	4.068e-06	2.554e-05	8.391e-11	1.039e-10	0.807	0	0.587	NaN
COL1A1	ITGAV	Villus top	Dendritic cells	1.006e-05	1.767e-05	4.068e-06	5.736e-05	1.778e-10	2.333e-10	0.762	0	0.576	NaN
COL1A1	ITGB1	Villus top	Dendritic cells	1.006e-05	0.0001065	4.068e-06	0.0001242	1.072e-09	5.052e-10	2.121	0	0.508	NaN
COL1A1	TMPRSS6	Villus top	Dendritic cells	1.006e-05	1e-07	4.068e-06	1e-07	1.006e-12	4.068e-13	2.474	0	0.484	NaN
COL1A2	CD36	Villus top	Dendritic cells	1e-07	1.441e-06	1e-07	4.152e-06	1.441e-13	4.152e-13	0.347	0	0.677	NaN
COL1A2	CD44	Villus top	Dendritic cells	1e-07	0.0002895	1e-07	0.000123	2.895e-11	1.23e-11	2.353	0	0	NaN
COL1A2	CD93	Villus top	Dendritic cells	1e-07	1.789e-06	1e-07	2.612e-06	1.789e-13	2.612e-13	0.685	0	0.644	NaN
COL1A2	FLT4	Villus top	Dendritic cells	1e-07	1e-07	1e-07	5.881e-07	1e-14	5.881e-14	0.17	0	0.908	NaN
COL1A2	ITGA1	Villus top	Dendritic cells	1e-07	3.12e-05	1e-07	4.071e-05	3.12e-12	4.071e-12	0.766	0	0.806	NaN
COL1A2	ITGA11	Villus top	Dendritic cells	1e-07	6.318e-07	1e-07	1e-07	6.318e-14	1e-14	6.318	0	0.146	NaN
COL1A2	ITGA2	Villus top	Dendritic cells	1e-07	2.834e-07	1e-07	3.969e-06	2.834e-14	3.969e-13	0.071	0	0.742	NaN
COL1A2	ITGA2B	Villus top	Dendritic cells	1e-07	1e-07	1e-07	1e-07	1e-14	1e-14	1	0	NaN	NaN
COL1A2	ITGAV	Villus top	Dendritic cells	1e-07	1.767e-05	1e-07	5.736e-05	1.767e-12	5.736e-12	0.308	0	0.908	NaN
COL1A2	ITGB1	Villus top	Dendritic cells	1e-07	0.0001065	1e-07	0.0001242	1.065e-11	1.242e-11	0.857	0	0.841	NaN
COL1A2	ITGB3	Villus top	Dendritic cells	1e-07	1e-07	1e-07	3.299e-06	1e-14	3.299e-13	0.03	0	0.94	NaN
COL2A1	DDR1	Villus top	Dendritic cells	1e-07	2.633e-06	1.02e-06	6.811e-06	2.633e-13	6.95e-12	0.038	0	0.575	NaN
COL2A1	ITGA1	Villus top	Dendritic cells	1e-07	3.12e-05	1.02e-06	4.071e-05	3.12e-12	4.154e-11	0.075	0	0.568	NaN
COL2A1	ITGA10	Villus top	Dendritic cells	1e-07	1.341e-06	1.02e-06	1.095e-05	1.341e-13	1.118e-11	0.012	0	0.589	NaN
COL2A1	ITGA2	Villus top	Dendritic cells	1e-07	2.834e-07	1.02e-06	3.969e-06	2.834e-14	4.05e-12	0.007	0	0.563	NaN
COL2A1	ITGA2B	Villus top	Dendritic cells	1e-07	1e-07	1.02e-06	1e-07	1e-14	1.02e-13	0.098	0	0.578	NaN
COL2A1	ITGB1	Villus top	Dendritic cells	1e-07	0.0001065	1.02e-06	0.0001242	1.065e-11	1.267e-10	0.084	0	0.578	NaN
COL2A1	MAG	Villus top	Dendritic cells	1e-07	1e-07	1.02e-06	1e-07	1e-14	1.02e-13	0.098	0	0.578	NaN
COL2A1	TNFRSF10A	Villus top	Dendritic cells	1e-07	7.182e-07	1.02e-06	1e-07	7.182e-14	1.02e-13	0.704	0	0.529	NaN
COL3A1	DDR1	Villus top	Dendritic cells	1e-07	2.633e-06	1e-07	6.811e-06	2.633e-13	6.811e-13	0.387	0	0.83	NaN
COL3A1	DDR2	Villus top	Dendritic cells	1e-07	1.17e-06	1e-07	4.783e-06	1.17e-13	4.783e-13	0.245	0	0.707	NaN
COL3A1	ITGA2	Villus top	Dendritic cells	1e-07	2.834e-07	1e-07	3.969e-06	2.834e-14	3.969e-13	0.071	0	0.742	NaN
COL3A1	ITGB1	Villus top	Dendritic cells	1e-07	0.0001065	1e-07	0.0001242	1.065e-11	1.242e-11	0.857	0	0.841	NaN
COL3A1	MAG	Villus top	Dendritic cells	1e-07	1e-07	1e-07	1e-07	1e-14	1e-14	1	0	NaN	NaN
COL4A1	CD47	Villus top	Dendritic cells	1e-07	0.0001366	8.073e-06	0.0001339	1.366e-11	1.081e-09	0.013	1	0.68	1
COL4A1	CD93	Villus top	Dendritic cells	1e-07	1.789e-06	8.073e-06	2.612e-06	1.789e-13	2.109e-11	0.008	0	0.636	NaN
COL4A1	ITGA1	Villus top	Dendritic cells	1e-07	3.12e-05	8.073e-06	4.071e-05	3.12e-12	3.286e-10	0.009	1	0.695	1
COL4A1	ITGA2	Villus top	Dendritic cells	1e-07	2.834e-07	8.073e-06	3.969e-06	2.834e-14	3.204e-11	0.001	0	0.624	NaN
COL4A1	ITGAV	Villus top	Dendritic cells	1e-07	1.767e-05	8.073e-06	5.736e-05	1.767e-12	4.631e-10	0.004	1	0.643	1
COL4A1	ITGB1	Villus top	Dendritic cells	1e-07	0.0001065	8.073e-06	0.0001242	1.065e-11	1.003e-09	0.011	1	0.683	1
COL4A1	ITGB8	Villus top	Dendritic cells	1e-07	0.0001323	8.073e-06	7.454e-05	1.323e-11	6.018e-10	0.022	1	0.685	1
COL4A2	CD93	Villus top	Dendritic cells	1.045e-05	1.789e-06	1.467e-05	2.612e-06	1.87e-11	3.833e-11	0.488	0	0.619	NaN
COL4A4	CD47	Villus top	Dendritic cells	1e-07	0.0001366	1e-07	0.0001339	1.366e-11	1.339e-11	1.021	0	0.45	NaN
COL4A4	CD93	Villus top	Dendritic cells	1e-07	1.789e-06	1e-07	2.612e-06	1.789e-13	2.612e-13	0.685	0	0.644	NaN
COL4A4	ITGA1	Villus top	Dendritic cells	1e-07	3.12e-05	1e-07	4.071e-05	3.12e-12	4.071e-12	0.766	0	0.806	NaN
COL4A4	ITGA2	Villus top	Dendritic cells	1e-07	2.834e-07	1e-07	3.969e-06	2.834e-14	3.969e-13	0.071	0	0.742	NaN
COL4A4	ITGAV	Villus top	Dendritic cells	1e-07	1.767e-05	1e-07	5.736e-05	1.767e-12	5.736e-12	0.308	0	0.908	NaN
COL4A4	ITGB1	Villus top	Dendritic cells	1e-07	0.0001065	1e-07	0.0001242	1.065e-11	1.242e-11	0.857	0	0.841	NaN
COL4A5	CD47	Villus top	Dendritic cells	1e-07	0.0001366	1e-07	0.0001339	1.366e-11	1.339e-11	1.021	0	0.45	NaN
COL4A5	CD93	Villus top	Dendritic cells	1e-07	1.789e-06	1e-07	2.612e-06	1.789e-13	2.612e-13	0.685	0	0.644	NaN
COL4A5	ITGA1	Villus top	Dendritic cells	1e-07	3.12e-05	1e-07	4.071e-05	3.12e-12	4.071e-12	0.766	0	0.806	NaN
COL4A5	ITGA2	Villus top	Dendritic cells	1e-07	2.834e-07	1e-07	3.969e-06	2.834e-14	3.969e-13	0.071	0	0.742	NaN
COL4A5	ITGAV	Villus top	Dendritic cells	1e-07	1.767e-05	1e-07	5.736e-05	1.767e-12	5.736e-12	0.308	0	0.908	NaN
COL4A5	ITGB1	Villus top	Dendritic cells	1e-07	0.0001065	1e-07	0.0001242	1.065e-11	1.242e-11	0.857	0	0.841	NaN
COL5A1	ITGA1	Villus top	Dendritic cells	1e-07	3.12e-05	1e-07	4.071e-05	3.12e-12	4.071e-12	0.766	0	0.806	NaN
COL5A1	ITGB1	Villus top	Dendritic cells	1e-07	0.0001065	1e-07	0.0001242	1.065e-11	1.242e-11	0.857	0	0.841	NaN
COL5A1	SDC3	Villus top	Dendritic cells	1e-07	4.829e-07	1e-07	1e-07	4.829e-14	1e-14	4.829	0	0.044	NaN
COL5A2	DDR1	Villus top	Dendritic cells	1e-07	2.633e-06	2.539e-07	6.811e-06	2.633e-13	1.729e-12	0.152	0	0.616	NaN
COL5A2	ITGA1	Villus top	Dendritic cells	1e-07	3.12e-05	2.539e-07	4.071e-05	3.12e-12	1.034e-11	0.302	0	0.547	NaN
COL5A2	ITGB1	Villus top	Dendritic cells	1e-07	0.0001065	2.539e-07	0.0001242	1.065e-11	3.153e-11	0.338	0	0.544	NaN
COL5A3	SDC3	Villus top	Dendritic cells	1e-07	4.829e-07	1e-07	1e-07	4.829e-14	1e-14	4.829	0	0.044	NaN
COL6A1	ITGA1	Villus top	Dendritic cells	1e-07	3.12e-05	3.537e-05	4.071e-05	3.12e-12	1.44e-09	0.002	1	0.74	1
COL6A1	ITGA2	Villus top	Dendritic cells	1e-07	2.834e-07	3.537e-05	3.969e-06	2.834e-14	1.404e-10	0	0	0.659	NaN
COL6A1	ITGA6	Villus top	Dendritic cells	1e-07	1.475e-06	3.537e-05	2.691e-06	1.475e-13	9.519e-11	0.002	0	0.599	NaN
COL6A1	ITGB1	Villus top	Dendritic cells	1e-07	0.0001065	3.537e-05	0.0001242	1.065e-11	4.393e-09	0.002	1	0.763	1
COL6A2	ITGA1	Villus top	Dendritic cells	1e-07	3.12e-05	6.16e-06	4.071e-05	3.12e-12	2.507e-10	0.012	0	0.556	NaN
COL6A2	ITGA2	Villus top	Dendritic cells	1e-07	2.834e-07	6.16e-06	3.969e-06	2.834e-14	2.445e-11	0.001	0	0.572	NaN
COL6A2	ITGB1	Villus top	Dendritic cells	1e-07	0.0001065	6.16e-06	0.0001242	1.065e-11	7.65e-10	0.014	0	0.56	NaN
COL6A3	ITGA1	Villus top	Dendritic cells	1e-07	3.12e-05	9.978e-07	4.071e-05	3.12e-12	4.062e-11	0.077	0	0.63	NaN
COL6A3	ITGA2	Villus top	Dendritic cells	1e-07	2.834e-07	9.978e-07	3.969e-06	2.834e-14	3.961e-12	0.007	0	0.588	NaN
COL6A3	ITGB1	Villus top	Dendritic cells	1e-07	0.0001065	9.978e-07	0.0001242	1.065e-11	1.239e-10	0.086	0	0.631	NaN
COL7A1	ITGA2	Villus top	Dendritic cells	1e-07	2.834e-07	1e-07	3.969e-06	2.834e-14	3.969e-13	0.071	0	0.742	NaN
COL7A1	ITGB1	Villus top	Dendritic cells	1e-07	0.0001065	1e-07	0.0001242	1.065e-11	1.242e-11	0.857	0	0.841	NaN
COL8A1	ITGA1	Villus top	Dendritic cells	1e-07	3.12e-05	1.634e-07	4.071e-05	3.12e-12	6.652e-12	0.469	0	0.558	NaN
COL8A1	ITGA2	Villus top	Dendritic cells	1e-07	2.834e-07	1.634e-07	3.969e-06	2.834e-14	6.487e-13	0.044	0	0.615	NaN
COL9A1	MAG	Villus top	Dendritic cells	1e-07	1e-07	1e-07	1e-07	1e-14	1e-14	1	0	NaN	NaN
COL9A2	MAG	Villus top	Dendritic cells	1e-07	1e-07	3.717e-06	1e-07	1e-14	3.717e-13	0.027	0	0.72	NaN
COL9A3	MAG	Villus top	Dendritic cells	1e-07	1e-07	4.548e-07	1e-07	1e-14	4.548e-14	0.22	0	0.578	NaN
CPAMD8	SCTR	Villus top	Dendritic cells	1e-07	1e-07	2.233e-07	1e-07	1e-14	2.233e-14	0.448	0	0.59	NaN
CP	SLC40A1	Villus top	Dendritic cells	1e-07	7.039e-07	7.923e-07	3.874e-07	7.039e-14	3.07e-13	0.229	0	0.566	NaN
CSF1	CSF1R	Villus top	Dendritic cells	1e-07	2.124e-07	6.032e-06	1e-07	2.124e-14	6.032e-13	0.035	0	0.649	NaN
CSF2	CSF1R	Villus top	Dendritic cells	1e-07	2.124e-07	1.808e-06	1e-07	2.124e-14	1.808e-13	0.117	0	0.548	NaN
CSF2	CSF2RA	Villus top	Dendritic cells	1e-07	0.000709	1.808e-06	0.0009711	7.09e-11	1.756e-09	0.04	0	0.551	NaN
CSF2	CSF2RB	Villus top	Dendritic cells	1e-07	5.102e-05	1.808e-06	4.59e-05	5.102e-12	8.298e-11	0.061	0	0.553	NaN
CSF2	CSF3R	Villus top	Dendritic cells	1e-07	7.954e-07	1.808e-06	5.879e-07	7.954e-14	1.063e-12	0.075	0	0.579	NaN
CSF2	IL3RA	Villus top	Dendritic cells	1e-07	0.0001387	1.808e-06	0.0001647	1.387e-11	2.978e-10	0.047	0	0.557	NaN
CSF2	ITGA9	Villus top	Dendritic cells	1e-07	1.542e-06	1.808e-06	1e-07	1.542e-13	1.808e-13	0.853	0	0.537	NaN
CSF2	ITGB1	Villus top	Dendritic cells	1e-07	0.0001065	1.808e-06	0.0001242	1.065e-11	2.246e-10	0.047	0	0.554	NaN
CSF2	SDC2	Villus top	Dendritic cells	1e-07	1.294e-05	1.808e-06	4.017e-05	1.294e-12	7.263e-11	0.018	0	0.558	NaN
CSF3	CSF1R	Villus top	Dendritic cells	1e-07	2.124e-07	1e-07	1e-07	2.124e-14	1e-14	2.124	0	0.267	NaN
CSF3	CSF3R	Villus top	Dendritic cells	1e-07	7.954e-07	1e-07	5.879e-07	7.954e-14	5.879e-14	1.353	0	0.605	NaN
CTF1	IL6ST	Villus top	Dendritic cells	1e-07	2.585e-05	2.24e-07	4.076e-05	2.585e-12	9.129e-12	0.283	0	0.55	NaN
CTF1	LIFR	Villus top	Dendritic cells	1e-07	1e-07	2.24e-07	1e-07	1e-14	2.24e-14	0.447	0	0.54	NaN
CTGF	ERBB4	Villus top	Dendritic cells	2.147e-05	1e-07	4.465e-05	1e-07	2.147e-12	4.465e-12	0.481	0	0.676	NaN
CTGF	ITGA5	Villus top	Dendritic cells	2.147e-05	8.338e-06	4.465e-05	2.554e-05	1.79e-10	1.141e-09	0.157	1	0.73	1
CTGF	ITGAM	Villus top	Dendritic cells	2.147e-05	3.898e-07	4.465e-05	1e-07	8.369e-12	4.465e-12	1.874	0	0.617	NaN
CTGF	ITGB2	Villus top	Dendritic cells	2.147e-05	1.67e-05	4.465e-05	2.627e-05	3.585e-10	1.173e-09	0.306	0	0.679	NaN
CTGF	LRP1	Villus top	Dendritic cells	2.147e-05	1.014e-06	4.465e-05	8.714e-07	2.177e-11	3.891e-11	0.56	0	0.618	NaN
CTGF	LRP6	Villus top	Dendritic cells	2.147e-05	2.287e-06	4.465e-05	5.06e-06	4.91e-11	2.259e-10	0.217	0	0.722	NaN
CTGF	NTRK1	Villus top	Dendritic cells	2.147e-05	1e-07	4.465e-05	1e-07	2.147e-12	4.465e-12	0.481	0	0.676	NaN
CTHRC1	FZD3	Villus top	Dendritic cells	1e-07	5.934e-07	1e-07	1e-07	5.934e-14	1e-14	5.934	0	0.076	NaN
CTHRC1	FZD5	Villus top	Dendritic cells	1e-07	2.649e-06	1e-07	5.706e-06	2.649e-13	5.706e-13	0.464	0	0.739	NaN
CTHRC1	FZD6	Villus top	Dendritic cells	1e-07	7.579e-06	1e-07	1.877e-06	7.579e-13	1.877e-13	4.037	0	0	NaN
CUBN	LRP2	Villus top	Dendritic cells	1.432e-05	1e-07	3.85e-06	1e-07	1.432e-12	3.85e-13	3.719	0	0.186	NaN
CX3CL1	CX3CR1	Villus top	Dendritic cells	1e-07	3.862e-07	4.422e-07	1e-07	3.862e-14	4.422e-14	0.873	0	0.522	NaN
CXCL10	CCR3	Villus top	Dendritic cells	1e-07	1e-07	1e-07	1e-07	1e-14	1e-14	1	0	NaN	NaN
CXCL10	CXCR3	Villus top	Dendritic cells	1e-07	9.08e-06	1e-07	1.106e-05	9.08e-13	1.106e-12	0.821	0	0.705	NaN
CXCL10	SDC4	Villus top	Dendritic cells	1e-07	1.656e-05	1e-07	2.511e-05	1.656e-12	2.511e-12	0.66	0	0.815	NaN
CXCL11	ACKR3	Villus top	Dendritic cells	1.049e-05	1.419e-05	1.195e-05	1.651e-06	1.489e-10	1.972e-11	7.547	0	0.06	NaN
CXCL11	CCR3	Villus top	Dendritic cells	1.049e-05	1e-07	1.195e-05	1e-07	1.049e-12	1.195e-12	0.878	0	0.571	NaN
CXCL11	CXCR3	Villus top	Dendritic cells	1.049e-05	9.08e-06	1.195e-05	1.106e-05	9.523e-11	1.321e-10	0.721	1	0.597	1
CXCL12	ACKR3	Villus top	Dendritic cells	1e-07	1.419e-05	1e-07	1.651e-06	1.419e-12	1.651e-13	8.597	0	0	NaN
CXCL12	CCR4	Villus top	Dendritic cells	1e-07	8.325e-07	1e-07	2.72e-06	8.325e-14	2.72e-13	0.306	0	0.698	NaN
CXCL12	CD4	Villus top	Dendritic cells	1e-07	4.073e-06	1e-07	8.174e-06	4.073e-13	8.174e-13	0.498	0	0.889	NaN
CXCL12	CXCR3	Villus top	Dendritic cells	1e-07	9.08e-06	1e-07	1.106e-05	9.08e-13	1.106e-12	0.821	0	0.705	NaN
CXCL12	CXCR4	Villus top	Dendritic cells	1e-07	0.0001489	1e-07	0.0005316	1.489e-11	5.316e-11	0.28	0	1	NaN
CXCL12	ITGB1	Villus top	Dendritic cells	1e-07	0.0001065	1e-07	0.0001242	1.065e-11	1.242e-11	0.857	0	0.841	NaN
CXCL12	SDC4	Villus top	Dendritic cells	1e-07	1.656e-05	1e-07	2.511e-05	1.656e-12	2.511e-12	0.66	0	0.815	NaN
CXCL13	ACKR4	Villus top	Dendritic cells	1e-07	1e-07	1e-07	1.802e-06	1e-14	1.802e-13	0.055	0	0.877	NaN
CXCL13	CCR10	Villus top	Dendritic cells	1e-07	5.564e-07	1e-07	4.722e-06	5.564e-14	4.722e-13	0.118	0	0.701	NaN
CXCL13	CXCR3	Villus top	Dendritic cells	1e-07	9.08e-06	1e-07	1.106e-05	9.08e-13	1.106e-12	0.821	0	0.705	NaN
CXCL13	CXCR5	Villus top	Dendritic cells	1e-07	6.575e-06	1e-07	3.531e-06	6.575e-13	3.531e-13	1.862	0	0.499	NaN
CXCL13	HTR2A	Villus top	Dendritic cells	1e-07	1e-07	1e-07	1e-07	1e-14	1e-14	1	0	NaN	NaN
CXCL13	OPRD1	Villus top	Dendritic cells	1e-07	1e-07	1e-07	1e-07	1e-14	1e-14	1	0	NaN	NaN
CXCL16	CXCR6	Villus top	Dendritic cells	0.0006186	5.611e-06	0.0004171	7.466e-06	3.471e-09	3.114e-09	1.115	0	0.61	NaN
CXCL1	CXCR2	Villus top	Dendritic cells	6.507e-06	1e-07	2.734e-06	1e-07	6.507e-13	2.734e-13	2.38	0	0.286	NaN
CXCL2	CXCR2	Villus top	Dendritic cells	1e-07	1e-07	1.727e-05	1e-07	1e-14	1.727e-12	0.006	0	0.698	NaN
CXCL2	XCR1	Villus top	Dendritic cells	1e-07	6.753e-06	1.727e-05	4.692e-06	6.753e-13	8.104e-11	0.008	0	0.577	NaN
CXCL3	CXCR2	Villus top	Dendritic cells	1e-07	1e-07	1.353e-05	1e-07	1e-14	1.353e-12	0.007	0	0.75	NaN
CXCL5	CXCR2	Villus top	Dendritic cells	1e-07	1e-07	9.126e-07	1e-07	1e-14	9.126e-14	0.11	0	0.627	NaN
CXCL6	CXCR2	Villus top	Dendritic cells	1e-07	1e-07	5.248e-07	1e-07	1e-14	5.248e-14	0.191	0	0.605	NaN
CXCL9	CCR3	Villus top	Dendritic cells	1e-07	1e-07	1e-07	1e-07	1e-14	1e-14	1	0	NaN	NaN
CXCL9	CXCR3	Villus top	Dendritic cells	1e-07	9.08e-06	1e-07	1.106e-05	9.08e-13	1.106e-12	0.821	0	0.705	NaN
CYR61	CAV1	Villus top	Dendritic cells	4.211e-05	1.031e-05	7.474e-05	1.385e-05	4.343e-10	1.035e-09	0.42	0	0.713	NaN
CYR61	ITGA5	Villus top	Dendritic cells	4.211e-05	8.338e-06	7.474e-05	2.554e-05	3.511e-10	1.909e-09	0.184	1	0.787	1
CYR61	ITGAM	Villus top	Dendritic cells	4.211e-05	3.898e-07	7.474e-05	1e-07	1.642e-11	7.474e-12	2.197	0	0.567	NaN
CYR61	ITGAV	Villus top	Dendritic cells	4.211e-05	1.767e-05	7.474e-05	5.736e-05	7.439e-10	4.287e-09	0.174	1	0.783	1
CYR61	ITGB2	Villus top	Dendritic cells	4.211e-05	1.67e-05	7.474e-05	2.627e-05	7.033e-10	1.963e-09	0.358	0	0.751	NaN
CYR61	ITGB3	Villus top	Dendritic cells	4.211e-05	1e-07	7.474e-05	3.299e-06	4.211e-12	2.465e-10	0.017	0	0.819	NaN
CYR61	ITGB5	Villus top	Dendritic cells	4.211e-05	5.228e-07	7.474e-05	1e-07	2.201e-11	7.474e-12	2.946	0	0.484	NaN
DCN	EGFR	Villus top	Dendritic cells	1e-07	1.857e-07	1e-07	4.096e-06	1.857e-14	4.096e-13	0.045	0	0.849	NaN
DCN	ERBB4	Villus top	Dendritic cells	1e-07	1e-07	1e-07	1e-07	1e-14	1e-14	1	0	NaN	NaN
DCN	MET	Villus top	Dendritic cells	1e-07	1.252e-05	1e-07	1.309e-05	1.252e-12	1.309e-12	0.956	0	0.631	NaN
DEFB1	CCR6	Villus top	Dendritic cells	1e-07	2.612e-05	4.743e-05	3.635e-05	2.612e-12	1.724e-09	0.002	1	0.615	1
DEFB4A	CCR6	Villus top	Dendritic cells	1e-07	2.612e-05	7.633e-07	3.635e-05	2.612e-12	2.775e-11	0.094	0	0.598	NaN
DEFB4A	TLR4	Villus top	Dendritic cells	1e-07	1e-07	7.633e-07	5.869e-07	1e-14	4.48e-13	0.022	0	0.593	NaN
DEFB4B	CCR6	Villus top	Dendritic cells	1e-07	2.612e-05	1e-07	3.635e-05	2.612e-12	3.635e-12	0.719	0	0.82	NaN
DHH	BOC	Villus top	Dendritic cells	1e-07	2.467e-07	1e-07	1e-07	2.467e-14	1e-14	2.467	0	0.228	NaN
DHH	CDON	Villus top	Dendritic cells	1e-07	2.757e-07	1e-07	1e-07	2.757e-14	1e-14	2.757	0	0.238	NaN
DHH	HHIP	Villus top	Dendritic cells	1e-07	5.389e-07	1e-07	1e-07	5.389e-14	1e-14	5.389	0	0.233	NaN
DHH	PTCH1	Villus top	Dendritic cells	1e-07	1e-07	1e-07	1e-07	1e-14	1e-14	1	0	NaN	NaN
DHH	PTCH2	Villus top	Dendritic cells	1e-07	1e-07	1e-07	9.248e-06	1e-14	9.248e-13	0.011	0	0.72	NaN
DKK1	KREMEN1	Villus top	Dendritic cells	1e-07	1.109e-06	7.799e-06	1.231e-06	1.109e-13	9.6e-12	0.012	0	0.542	NaN
DKK1	KREMEN2	Villus top	Dendritic cells	1e-07	1e-07	7.799e-06	1e-07	1e-14	7.799e-13	0.013	0	0.56	NaN
DKK1	LRP5	Villus top	Dendritic cells	1e-07	7.161e-06	7.799e-06	1.329e-06	7.161e-13	1.037e-11	0.069	0	0.558	NaN
DKK1	LRP6	Villus top	Dendritic cells	1e-07	2.287e-06	7.799e-06	5.06e-06	2.287e-13	3.946e-11	0.006	0	0.554	NaN
DKK2	KREMEN2	Villus top	Dendritic cells	1e-07	1e-07	1e-07	1e-07	1e-14	1e-14	1	0	NaN	NaN
DKK2	LRP6	Villus top	Dendritic cells	1e-07	2.287e-06	1e-07	5.06e-06	2.287e-13	5.06e-13	0.452	0	0.733	NaN
DLK1	NOTCH1	Villus top	Dendritic cells	1e-07	4.699e-06	1e-07	6.749e-06	4.699e-13	6.749e-13	0.696	0	0.724	NaN
DLK1	NOTCH2	Villus top	Dendritic cells	1e-07	4.621e-05	1e-07	2.854e-05	4.621e-12	2.854e-12	1.619	0	0.002	NaN
DLK1	NOTCH3	Villus top	Dendritic cells	1e-07	3.301e-07	1e-07	1e-07	3.301e-14	1e-14	3.301	0	0.208	NaN
DLK1	NOTCH4	Villus top	Dendritic cells	1e-07	5.183e-07	1e-07	5.88e-07	5.183e-14	5.88e-14	0.881	0	0.735	NaN
DLK2	NOTCH1	Villus top	Dendritic cells	1e-07	4.699e-06	3.63e-07	6.749e-06	4.699e-13	2.45e-12	0.192	0	0.567	NaN
DLL1	NOTCH1	Villus top	Dendritic cells	1e-07	4.699e-06	1e-07	6.749e-06	4.699e-13	6.749e-13	0.696	0	0.724	NaN
DLL1	NOTCH2	Villus top	Dendritic cells	1e-07	4.621e-05	1e-07	2.854e-05	4.621e-12	2.854e-12	1.619	0	0.002	NaN
DLL1	NOTCH3	Villus top	Dendritic cells	1e-07	3.301e-07	1e-07	1e-07	3.301e-14	1e-14	3.301	0	0.208	NaN
DLL1	NOTCH4	Villus top	Dendritic cells	1e-07	5.183e-07	1e-07	5.88e-07	5.183e-14	5.88e-14	0.881	0	0.735	NaN
DLL3	NOTCH1	Villus top	Dendritic cells	1e-07	4.699e-06	1e-07	6.749e-06	4.699e-13	6.749e-13	0.696	0	0.724	NaN
DLL3	NOTCH2	Villus top	Dendritic cells	1e-07	4.621e-05	1e-07	2.854e-05	4.621e-12	2.854e-12	1.619	0	0.002	NaN
DLL3	NOTCH3	Villus top	Dendritic cells	1e-07	3.301e-07	1e-07	1e-07	3.301e-14	1e-14	3.301	0	0.208	NaN
DLL3	NOTCH4	Villus top	Dendritic cells	1e-07	5.183e-07	1e-07	5.88e-07	5.183e-14	5.88e-14	0.881	0	0.735	NaN
DLL4	NOTCH1	Villus top	Dendritic cells	0.0001145	4.699e-06	1.876e-05	6.749e-06	5.381e-10	1.266e-10	4.249	0	0.031	NaN
DLL4	NOTCH2	Villus top	Dendritic cells	0.0001145	4.621e-05	1.876e-05	2.854e-05	5.292e-09	5.356e-10	9.88	1	0	0
DLL4	NOTCH3	Villus top	Dendritic cells	0.0001145	3.301e-07	1.876e-05	1e-07	3.781e-11	1.876e-12	20.148	0	0	NaN
DLL4	NOTCH4	Villus top	Dendritic cells	0.0001145	5.183e-07	1.876e-05	5.88e-07	5.935e-11	1.103e-11	5.379	0	0.379	NaN
DUSP18	CD151	Villus top	Dendritic cells	7.304e-06	3.798e-05	7.181e-06	4.695e-05	2.774e-10	3.371e-10	0.823	1	0.545	1
DUSP18	ITGA1	Villus top	Dendritic cells	7.304e-06	3.12e-05	7.181e-06	4.071e-05	2.279e-10	2.923e-10	0.78	1	0.55	1
DUSP18	ITGA2	Villus top	Dendritic cells	7.304e-06	2.834e-07	7.181e-06	3.969e-06	2.07e-12	2.85e-11	0.073	0	0.623	NaN
DUSP18	ITGA3	Villus top	Dendritic cells	7.304e-06	2.23e-06	7.181e-06	4.337e-07	1.629e-11	3.115e-12	5.229	0	0.21	NaN
DUSP18	ITGA6	Villus top	Dendritic cells	7.304e-06	1.475e-06	7.181e-06	2.691e-06	1.077e-11	1.932e-11	0.557	0	0.578	NaN
DUSP18	ITGA7	Villus top	Dendritic cells	7.304e-06	1e-07	7.181e-06	1e-07	7.304e-13	7.181e-13	1.017	0	0.528	NaN
DUSP18	ITGB1	Villus top	Dendritic cells	7.304e-06	0.0001065	7.181e-06	0.0001242	7.777e-10	8.919e-10	0.872	1	0.547	1
DUSP18	ITGB4	Villus top	Dendritic cells	7.304e-06	2.941e-07	7.181e-06	6.193e-06	2.149e-12	4.447e-11	0.048	0	0.587	NaN
DUSP18	RPSA	Villus top	Dendritic cells	7.304e-06	0.001132	7.181e-06	0.0006597	8.269e-09	4.737e-09	1.745	1	0.45	1
EBI3	IL27RA	Villus top	Dendritic cells	7.27e-06	1.488e-05	1e-07	6.706e-06	1.082e-10	6.706e-13	161.295	0	0	NaN
EBI3	IL6ST	Villus top	Dendritic cells	7.27e-06	2.585e-05	1e-07	4.076e-05	1.879e-10	4.076e-12	46.098	0	0	NaN
ECM1	CACHD1	Villus top	Dendritic cells	1.433e-05	2.248e-07	5.312e-06	1e-07	3.223e-12	5.312e-13	6.067	0	0.398	NaN
EDA	EDAR	Villus top	Dendritic cells	1e-07	1e-07	1.096e-05	1e-07	1e-14	1.096e-12	0.009	0	0.759	NaN
EDIL3	ITGAV	Villus top	Dendritic cells	1e-07	1.767e-05	1e-07	5.736e-05	1.767e-12	5.736e-12	0.308	0	0.908	NaN
EDIL3	ITGB5	Villus top	Dendritic cells	1e-07	5.228e-07	1e-07	1e-07	5.228e-14	1e-14	5.228	0	0.155	NaN
EDN1	EDNRA	Villus top	Dendritic cells	0.0001632	1e-07	0.0002676	1e-07	1.632e-11	2.676e-11	0.61	0	0.739	NaN
EDN1	EDNRB	Villus top	Dendritic cells	0.0001632	4.156e-07	0.0002676	1e-07	6.78e-11	2.676e-11	2.534	0	0.451	NaN
EDN1	KEL	Villus top	Dendritic cells	0.0001632	1e-07	0.0002676	1e-07	1.632e-11	2.676e-11	0.61	0	0.739	NaN
EDN2	EDNRA	Villus top	Dendritic cells	1e-07	1e-07	3.675e-07	1e-07	1e-14	3.675e-14	0.272	0	0.54	NaN
EDN2	EDNRB	Villus top	Dendritic cells	1e-07	4.156e-07	3.675e-07	1e-07	4.156e-14	3.675e-14	1.131	0	0.537	NaN
EDN2	KEL	Villus top	Dendritic cells	1e-07	1e-07	3.675e-07	1e-07	1e-14	3.675e-14	0.272	0	0.54	NaN
EDN3	EDNRA	Villus top	Dendritic cells	1e-07	1e-07	4.867e-06	1e-07	1e-14	4.867e-13	0.021	0	0.698	NaN
EDN3	EDNRB	Villus top	Dendritic cells	1e-07	4.156e-07	4.867e-06	1e-07	4.156e-14	4.867e-13	0.085	0	0.663	NaN
EDN3	KEL	Villus top	Dendritic cells	1e-07	1e-07	4.867e-06	1e-07	1e-14	4.867e-13	0.021	0	0.698	NaN
EFEMP1	EGFR	Villus top	Dendritic cells	1e-07	1.857e-07	1e-07	4.096e-06	1.857e-14	4.096e-13	0.045	0	0.849	NaN
EFEMP2	AQP1	Villus top	Dendritic cells	1e-07	8.878e-07	1.443e-07	1e-07	8.878e-14	1.443e-14	6.153	0	0.242	NaN
EFEMP2	CATSPER1	Villus top	Dendritic cells	1e-07	1e-07	1.443e-07	1e-07	1e-14	1.443e-14	0.693	0	0.84	NaN
EFEMP2	LINGO1	Villus top	Dendritic cells	1e-07	1e-07	1.443e-07	6.207e-07	1e-14	8.955e-14	0.112	0	0.927	NaN
EFEMP2	PLSCR4	Villus top	Dendritic cells	1e-07	3.515e-07	1.443e-07	1e-07	3.515e-14	1.443e-14	2.436	0	0.273	NaN
EFNA1	EPHA1	Villus top	Dendritic cells	5.366e-05	7.152e-07	4.38e-05	1e-07	3.838e-11	4.38e-12	8.763	0	0.116	NaN
EFNA1	EPHA2	Villus top	Dendritic cells	5.366e-05	9.749e-07	4.38e-05	1e-07	5.231e-11	4.38e-12	11.943	0	0.2	NaN
EFNA1	EPHA3	Villus top	Dendritic cells	5.366e-05	1e-07	4.38e-05	3.122e-06	5.366e-12	1.368e-10	0.039	0	0.749	NaN
EFNA1	EPHA4	Villus top	Dendritic cells	5.366e-05	2.293e-06	4.38e-05	1.667e-06	1.23e-10	7.3e-11	1.686	0	0.5	NaN
EFNA1	EPHA5	Villus top	Dendritic cells	5.366e-05	1e-07	4.38e-05	1e-07	5.366e-12	4.38e-12	1.225	0	0.429	NaN
EFNA1	EPHA6	Villus top	Dendritic cells	5.366e-05	1e-07	4.38e-05	1e-07	5.366e-12	4.38e-12	1.225	0	0.429	NaN
EFNA1	EPHA7	Villus top	Dendritic cells	5.366e-05	1e-07	4.38e-05	1e-07	5.366e-12	4.38e-12	1.225	0	0.429	NaN
EFNA1	EPHB1	Villus top	Dendritic cells	5.366e-05	6.368e-07	4.38e-05	1e-07	3.417e-11	4.38e-12	7.801	0	0.14	NaN
EFNA1	EPHB6	Villus top	Dendritic cells	5.366e-05	3.11e-06	4.38e-05	1e-07	1.669e-10	4.38e-12	38.1	0	0	NaN
EFNA2	EPHA1	Villus top	Dendritic cells	1e-07	7.152e-07	6.979e-07	1e-07	7.152e-14	6.979e-14	1.025	0	0.554	NaN
EFNA2	EPHA2	Villus top	Dendritic cells	1e-07	9.749e-07	6.979e-07	1e-07	9.749e-14	6.979e-14	1.397	0	0.556	NaN
EFNA2	EPHA3	Villus top	Dendritic cells	1e-07	1e-07	6.979e-07	3.122e-06	1e-14	2.179e-12	0.005	0	0.563	NaN
EFNA2	EPHA4	Villus top	Dendritic cells	1e-07	2.293e-06	6.979e-07	1.667e-06	2.293e-13	1.163e-12	0.197	0	0.565	NaN
EFNA2	EPHA5	Villus top	Dendritic cells	1e-07	1e-07	6.979e-07	1e-07	1e-14	6.979e-14	0.143	0	0.587	NaN
EFNA2	EPHA6	Villus top	Dendritic cells	1e-07	1e-07	6.979e-07	1e-07	1e-14	6.979e-14	0.143	0	0.587	NaN
EFNA2	EPHA7	Villus top	Dendritic cells	1e-07	1e-07	6.979e-07	1e-07	1e-14	6.979e-14	0.143	0	0.587	NaN
EFNA3	EPHA1	Villus top	Dendritic cells	1e-07	7.152e-07	9.003e-07	1e-07	7.152e-14	9.003e-14	0.794	0	0.545	NaN
EFNA3	EPHA2	Villus top	Dendritic cells	1e-07	9.749e-07	9.003e-07	1e-07	9.749e-14	9.003e-14	1.083	0	0.537	NaN
EFNA3	EPHA3	Villus top	Dendritic cells	1e-07	1e-07	9.003e-07	3.122e-06	1e-14	2.811e-12	0.004	0	0.555	NaN
EFNA3	EPHA4	Villus top	Dendritic cells	1e-07	2.293e-06	9.003e-07	1.667e-06	2.293e-13	1.5e-12	0.153	0	0.547	NaN
EFNA3	EPHA5	Villus top	Dendritic cells	1e-07	1e-07	9.003e-07	1e-07	1e-14	9.003e-14	0.111	0	0.555	NaN
EFNA3	EPHA6	Villus top	Dendritic cells	1e-07	1e-07	9.003e-07	1e-07	1e-14	9.003e-14	0.111	0	0.555	NaN
EFNA3	EPHA7	Villus top	Dendritic cells	1e-07	1e-07	9.003e-07	1e-07	1e-14	9.003e-14	0.111	0	0.555	NaN
EFNA3	EPHB1	Villus top	Dendritic cells	1e-07	6.368e-07	9.003e-07	1e-07	6.368e-14	9.003e-14	0.707	0	0.545	NaN
EFNA3	EPHB6	Villus top	Dendritic cells	1e-07	3.11e-06	9.003e-07	1e-07	3.11e-13	9.003e-14	3.454	0	0.444	NaN
EFNA4	EPHA1	Villus top	Dendritic cells	1e-07	7.152e-07	2.499e-06	1e-07	7.152e-14	2.499e-13	0.286	0	0.627	NaN
EFNA4	EPHA2	Villus top	Dendritic cells	1e-07	9.749e-07	2.499e-06	1e-07	9.749e-14	2.499e-13	0.39	0	0.615	NaN
EFNA4	EPHA3	Villus top	Dendritic cells	1e-07	1e-07	2.499e-06	3.122e-06	1e-14	7.802e-12	0.001	0	0.648	NaN
EFNA4	EPHA4	Villus top	Dendritic cells	1e-07	2.293e-06	2.499e-06	1.667e-06	2.293e-13	4.164e-12	0.055	0	0.624	NaN
EFNA4	EPHA5	Villus top	Dendritic cells	1e-07	1e-07	2.499e-06	1e-07	1e-14	2.499e-13	0.04	0	0.673	NaN
EFNA4	EPHA6	Villus top	Dendritic cells	1e-07	1e-07	2.499e-06	1e-07	1e-14	2.499e-13	0.04	0	0.673	NaN
EFNA4	EPHA7	Villus top	Dendritic cells	1e-07	1e-07	2.499e-06	1e-07	1e-14	2.499e-13	0.04	0	0.673	NaN
EFNA5	EPHA1	Villus top	Dendritic cells	1e-07	7.152e-07	3.154e-07	1e-07	7.152e-14	3.154e-14	2.268	0	0.509	NaN
EFNA5	EPHA2	Villus top	Dendritic cells	1e-07	9.749e-07	3.154e-07	1e-07	9.749e-14	3.154e-14	3.091	0	0.554	NaN
EFNA5	EPHA3	Villus top	Dendritic cells	1e-07	1e-07	3.154e-07	3.122e-06	1e-14	9.849e-13	0.01	0	0.565	NaN
EFNA5	EPHA4	Villus top	Dendritic cells	1e-07	2.293e-06	3.154e-07	1.667e-06	2.293e-13	5.257e-13	0.436	0	0.561	NaN
EFNA5	EPHA5	Villus top	Dendritic cells	1e-07	1e-07	3.154e-07	1e-07	1e-14	3.154e-14	0.317	0	0.58	NaN
EFNA5	EPHA6	Villus top	Dendritic cells	1e-07	1e-07	3.154e-07	1e-07	1e-14	3.154e-14	0.317	0	0.58	NaN
EFNA5	EPHA7	Villus top	Dendritic cells	1e-07	1e-07	3.154e-07	1e-07	1e-14	3.154e-14	0.317	0	0.58	NaN
EFNA5	EPHB1	Villus top	Dendritic cells	1e-07	6.368e-07	3.154e-07	1e-07	6.368e-14	3.154e-14	2.019	0	0.568	NaN
EFNA5	EPHB2	Villus top	Dendritic cells	1e-07	4.29e-07	3.154e-07	1e-07	4.29e-14	3.154e-14	1.36	0	0.527	NaN
EFNA5	EPHB6	Villus top	Dendritic cells	1e-07	3.11e-06	3.154e-07	1e-07	3.11e-13	3.154e-14	9.859	0	0.352	NaN
EFNB1	EPHA4	Villus top	Dendritic cells	0.0001342	2.293e-06	3.809e-05	1.667e-06	3.076e-10	6.348e-11	4.846	0	0.098	NaN
EFNB1	EPHA6	Villus top	Dendritic cells	0.0001342	1e-07	3.809e-05	1e-07	1.342e-11	3.809e-12	3.522	0	0	NaN
EFNB1	EPHB1	Villus top	Dendritic cells	0.0001342	6.368e-07	3.809e-05	1e-07	8.543e-11	3.809e-12	22.43	0	0	NaN
EFNB1	EPHB2	Villus top	Dendritic cells	0.0001342	4.29e-07	3.809e-05	1e-07	5.755e-11	3.809e-12	15.111	0	0	NaN
EFNB1	EPHB3	Villus top	Dendritic cells	0.0001342	2.697e-06	3.809e-05	3.137e-06	3.618e-10	1.195e-10	3.028	0	0.059	NaN
EFNB1	EPHB4	Villus top	Dendritic cells	0.0001342	1e-07	3.809e-05	1e-07	1.342e-11	3.809e-12	3.522	0	0	NaN
EFNB1	EPHB6	Villus top	Dendritic cells	0.0001342	3.11e-06	3.809e-05	1e-07	4.172e-10	3.809e-12	109.542	0	0	NaN
EFNB1	ERBB2	Villus top	Dendritic cells	0.0001342	5.179e-07	3.809e-05	1e-07	6.948e-11	3.809e-12	18.243	0	0	NaN
EFNB2	EPHA3	Villus top	Dendritic cells	4.221e-05	1e-07	6.895e-05	3.122e-06	4.221e-12	2.153e-10	0.02	0	0.84	NaN
EFNB2	EPHA4	Villus top	Dendritic cells	4.221e-05	2.293e-06	6.895e-05	1.667e-06	9.679e-11	1.149e-10	0.842	0	0.62	NaN
EFNB2	EPHA6	Villus top	Dendritic cells	4.221e-05	1e-07	6.895e-05	1e-07	4.221e-12	6.895e-12	0.612	0	0.726	NaN
EFNB2	EPHB1	Villus top	Dendritic cells	4.221e-05	6.368e-07	6.895e-05	1e-07	2.688e-11	6.895e-12	3.898	0	0.306	NaN
EFNB2	EPHB2	Villus top	Dendritic cells	4.221e-05	4.29e-07	6.895e-05	1e-07	1.811e-11	6.895e-12	2.626	0	0.395	NaN
EFNB2	EPHB3	Villus top	Dendritic cells	4.221e-05	2.697e-06	6.895e-05	3.137e-06	1.138e-10	2.163e-10	0.526	0	0.757	NaN
EFNB2	EPHB4	Villus top	Dendritic cells	4.221e-05	1e-07	6.895e-05	1e-07	4.221e-12	6.895e-12	0.612	0	0.726	NaN
EFNB2	EPHB6	Villus top	Dendritic cells	4.221e-05	3.11e-06	6.895e-05	1e-07	1.313e-10	6.895e-12	19.038	0	0	NaN
EFNB2	GRM1	Villus top	Dendritic cells	4.221e-05	1e-07	6.895e-05	1e-07	4.221e-12	6.895e-12	0.612	0	0.726	NaN
EFNB2	PECAM1	Villus top	Dendritic cells	4.221e-05	2.9e-07	6.895e-05	4.337e-07	1.224e-11	2.991e-11	0.409	0	0.735	NaN
EFNB2	RHBDL2	Villus top	Dendritic cells	4.221e-05	7.655e-07	6.895e-05	1e-07	3.231e-11	6.895e-12	4.686	0	0.437	NaN
EFNB3	EPHA4	Villus top	Dendritic cells	1e-07	2.293e-06	1e-07	1.667e-06	2.293e-13	1.667e-13	1.376	0	0.563	NaN
EFNB3	EPHB1	Villus top	Dendritic cells	1e-07	6.368e-07	1e-07	1e-07	6.368e-14	1e-14	6.368	0	0.066	NaN
EFNB3	EPHB2	Villus top	Dendritic cells	1e-07	4.29e-07	1e-07	1e-07	4.29e-14	1e-14	4.29	0	0.142	NaN
EFNB3	EPHB3	Villus top	Dendritic cells	1e-07	2.697e-06	1e-07	3.137e-06	2.697e-13	3.137e-13	0.86	0	0.703	NaN
EFNB3	EPHB4	Villus top	Dendritic cells	1e-07	1e-07	1e-07	1e-07	1e-14	1e-14	1	0	NaN	NaN
EFNB3	EPHB6	Villus top	Dendritic cells	1e-07	3.11e-06	1e-07	1e-07	3.11e-13	1e-14	31.098	0	0	NaN
EFNB3	RHBDL2	Villus top	Dendritic cells	1e-07	7.655e-07	1e-07	1e-07	7.655e-14	1e-14	7.655	0	0.151	NaN
EGFL8	NCR3	Villus top	Dendritic cells	1e-07	3.153e-07	1e-07	3.727e-06	3.153e-14	3.727e-13	0.085	0	0.756	NaN
EGF	CAV1	Villus top	Dendritic cells	1e-07	1.031e-05	1e-07	1.385e-05	1.031e-12	1.385e-12	0.745	0	0.766	NaN
EGF	EGFR	Villus top	Dendritic cells	1e-07	1.857e-07	1e-07	4.096e-06	1.857e-14	4.096e-13	0.045	0	0.849	NaN
EGF	ERBB2	Villus top	Dendritic cells	1e-07	5.179e-07	1e-07	1e-07	5.179e-14	1e-14	5.179	0	0.099	NaN
EGF	ERBB3	Villus top	Dendritic cells	1e-07	1.296e-06	1e-07	1e-07	1.296e-13	1e-14	12.959	0	0.181	NaN
EGF	ERBB4	Villus top	Dendritic cells	1e-07	1e-07	1e-07	1e-07	1e-14	1e-14	1	0	NaN	NaN
EPGN	EGFR	Villus top	Dendritic cells	1e-07	1.857e-07	1e-07	4.096e-06	1.857e-14	4.096e-13	0.045	0	0.849	NaN
EREG	EGFR	Villus top	Dendritic cells	0.0001296	1.857e-07	5.876e-05	4.096e-06	2.406e-11	2.407e-10	0.1	0	0.724	NaN
EREG	ERBB2	Villus top	Dendritic cells	0.0001296	5.179e-07	5.876e-05	1e-07	6.713e-11	5.876e-12	11.424	0	0.03	NaN
EREG	ERBB3	Villus top	Dendritic cells	0.0001296	1.296e-06	5.876e-05	1e-07	1.68e-10	5.876e-12	28.585	0	0.096	NaN
EREG	ERBB4	Villus top	Dendritic cells	0.0001296	1e-07	5.876e-05	1e-07	1.296e-11	5.876e-12	2.206	0	0.164	NaN
F10	F3	Villus top	Dendritic cells	5.691e-05	7.811e-06	6.187e-05	5.216e-06	4.445e-10	3.227e-10	1.377	0	0.433	NaN
F10	ITGAM	Villus top	Dendritic cells	5.691e-05	3.898e-07	6.187e-05	1e-07	2.218e-11	6.187e-12	3.586	0	0.349	NaN
F10	ITGB2	Villus top	Dendritic cells	5.691e-05	1.67e-05	6.187e-05	2.627e-05	9.504e-10	1.625e-09	0.585	0	0.726	NaN
F11	GP1BA	Villus top	Dendritic cells	1e-07	8.001e-07	5.554e-07	7.342e-07	8.001e-14	4.077e-13	0.196	0	0.57	NaN
F12	CD93	Villus top	Dendritic cells	7.304e-06	1.789e-06	1.724e-06	2.612e-06	1.307e-11	4.504e-12	2.901	0	0.507	NaN
F12	GP1BA	Villus top	Dendritic cells	7.304e-06	8.001e-07	1.724e-06	7.342e-07	5.844e-12	1.266e-12	4.617	0	0.55	NaN
F13A1	ITGA4	Villus top	Dendritic cells	1e-07	5.481e-05	1e-07	0.0002272	5.481e-12	2.272e-11	0.241	0	0.999	NaN
F13A1	ITGA9	Villus top	Dendritic cells	1e-07	1.542e-06	1e-07	1e-07	1.542e-13	1e-14	15.416	0	0.006	NaN
F13A1	ITGB1	Villus top	Dendritic cells	1e-07	0.0001065	1e-07	0.0001242	1.065e-11	1.242e-11	0.857	0	0.841	NaN
F2	F2R	Villus top	Dendritic cells	1e-07	1.293e-06	1e-07	3.073e-06	1.293e-13	3.073e-13	0.421	0	0.806	NaN
F2	F2RL1	Villus top	Dendritic cells	1e-07	1.392e-06	1e-07	6.057e-07	1.392e-13	6.057e-14	2.298	0	0.543	NaN
F2	F2RL2	Villus top	Dendritic cells	1e-07	1e-07	1e-07	1e-07	1e-14	1e-14	1	0	NaN	NaN
F2	F2RL3	Villus top	Dendritic cells	1e-07	4.533e-07	1e-07	5.879e-07	4.533e-14	5.879e-14	0.771	0	0.735	NaN
F2	GP1BA	Villus top	Dendritic cells	1e-07	8.001e-07	1e-07	7.342e-07	8.001e-14	7.342e-14	1.09	0	0.673	NaN
F2	ITGA2B	Villus top	Dendritic cells	1e-07	1e-07	1e-07	1e-07	1e-14	1e-14	1	0	NaN	NaN
F2	THBD	Villus top	Dendritic cells	1e-07	2.893e-06	1e-07	1e-07	2.893e-13	1e-14	28.933	0	0	NaN
F7	F3	Villus top	Dendritic cells	1e-07	7.811e-06	4.354e-06	5.216e-06	7.811e-13	2.271e-11	0.034	0	0.63	NaN
F8	ASGR2	Villus top	Dendritic cells	1e-07	2.249e-07	4.316e-07	1e-07	2.249e-14	4.316e-14	0.521	0	0.273	NaN
F8	LDLR	Villus top	Dendritic cells	1e-07	3.051e-05	4.316e-07	7.873e-05	3.051e-12	3.398e-11	0.09	0	0.981	NaN
F8	LRP1	Villus top	Dendritic cells	1e-07	1.014e-06	4.316e-07	8.714e-07	1.014e-13	3.761e-13	0.27	0	0.649	NaN
FARP2	PLXNA1	Villus top	Dendritic cells	1.432e-05	6.261e-06	2.321e-05	1.288e-05	8.966e-11	2.988e-10	0.3	0	0.74	NaN
FARP2	PLXNA2	Villus top	Dendritic cells	1.432e-05	3.354e-07	2.321e-05	1e-07	4.804e-12	2.321e-12	2.07	0	0.57	NaN
FARP2	PLXNA3	Villus top	Dendritic cells	1.432e-05	1.41e-05	2.321e-05	3.737e-05	2.02e-10	8.672e-10	0.233	1	0.82	1
FARP2	PLXNA4	Villus top	Dendritic cells	1.432e-05	3.591e-07	2.321e-05	1e-07	5.142e-12	2.321e-12	2.216	0	0.517	NaN
FASLG	FAS	Villus top	Dendritic cells	1e-07	4.151e-05	1e-07	4.978e-05	4.151e-12	4.978e-12	0.834	0	0.809	NaN
FASLG	TNFRSF1A	Villus top	Dendritic cells	1e-07	2.566e-05	1e-07	3.333e-05	2.566e-12	3.333e-12	0.77	0	0.843	NaN
FASLG	TNFRSF6B	Villus top	Dendritic cells	1e-07	1e-07	1e-07	1e-07	1e-14	1e-14	1	0	NaN	NaN
FAT4	DCHS1	Villus top	Dendritic cells	1e-07	5.93e-07	1e-07	5.88e-07	5.93e-14	5.88e-14	1.009	0	0.754	NaN
FBLN1	ITGB1	Villus top	Dendritic cells	1e-07	0.0001065	1.022e-06	0.0001242	1.065e-11	1.269e-10	0.084	0	0.656	NaN
FBLN2	ITGB3	Villus top	Dendritic cells	1e-07	1e-07	1e-07	3.299e-06	1e-14	3.299e-13	0.03	0	0.94	NaN
FBN1	ITGA5	Villus top	Dendritic cells	1e-07	8.338e-06	1.852e-06	2.554e-05	8.338e-13	4.73e-11	0.018	0	0.61	NaN
FBN1	ITGAV	Villus top	Dendritic cells	1e-07	1.767e-05	1.852e-06	5.736e-05	1.767e-12	1.062e-10	0.017	0	0.594	NaN
FBN1	ITGB1	Villus top	Dendritic cells	1e-07	0.0001065	1.852e-06	0.0001242	1.065e-11	2.3e-10	0.046	0	0.602	NaN
FBN1	ITGB3	Villus top	Dendritic cells	1e-07	1e-07	1.852e-06	3.299e-06	1e-14	6.108e-12	0.002	0	0.596	NaN
FBN1	ITGB6	Villus top	Dendritic cells	1e-07	1e-07	1.852e-06	1e-07	1e-14	1.852e-13	0.054	0	0.607	NaN
FGA	CDH5	Villus top	Dendritic cells	1e-07	1e-07	1e-07	1e-07	1e-14	1e-14	1	0	NaN	NaN
FGA	ITGA2B	Villus top	Dendritic cells	1e-07	1e-07	1e-07	1e-07	1e-14	1e-14	1	0	NaN	NaN
FGA	ITGA5	Villus top	Dendritic cells	1e-07	8.338e-06	1e-07	2.554e-05	8.338e-13	2.554e-12	0.326	0	0.945	NaN
FGA	ITGAD	Villus top	Dendritic cells	1e-07	1e-07	1e-07	1e-07	1e-14	1e-14	1	0	NaN	NaN
FGA	ITGAM	Villus top	Dendritic cells	1e-07	3.898e-07	1e-07	1e-07	3.898e-14	1e-14	3.898	0	0.273	NaN
FGA	ITGAV	Villus top	Dendritic cells	1e-07	1.767e-05	1e-07	5.736e-05	1.767e-12	5.736e-12	0.308	0	0.908	NaN
FGA	ITGAX	Villus top	Dendritic cells	1e-07	2.822e-06	1e-07	4.415e-06	2.822e-13	4.415e-13	0.639	0	0.729	NaN
FGA	ITGB1	Villus top	Dendritic cells	1e-07	0.0001065	1e-07	0.0001242	1.065e-11	1.242e-11	0.857	0	0.841	NaN
FGA	ITGB2	Villus top	Dendritic cells	1e-07	1.67e-05	1e-07	2.627e-05	1.67e-12	2.627e-12	0.636	0	0.806	NaN
FGA	ITGB3	Villus top	Dendritic cells	1e-07	1e-07	1e-07	3.299e-06	1e-14	3.299e-13	0.03	0	0.94	NaN
FGA	PLAUR	Villus top	Dendritic cells	1e-07	7.984e-06	1e-07	4.181e-06	7.984e-13	4.181e-13	1.91	0	0.238	NaN
FGB	ITGA2B	Villus top	Dendritic cells	1.05e-05	1e-07	2.1e-06	1e-07	1.05e-12	2.1e-13	4.998	0	0.003	NaN
FGB	ITGA5	Villus top	Dendritic cells	1.05e-05	8.338e-06	2.1e-06	2.554e-05	8.751e-11	5.365e-11	1.631	0	0.293	NaN
FGB	ITGAM	Villus top	Dendritic cells	1.05e-05	3.898e-07	2.1e-06	1e-07	4.092e-12	2.1e-13	19.483	0	0.002	NaN
FGB	ITGAV	Villus top	Dendritic cells	1.05e-05	1.767e-05	2.1e-06	5.736e-05	1.854e-10	1.205e-10	1.539	0	0.35	NaN
FGB	ITGB1	Villus top	Dendritic cells	1.05e-05	0.0001065	2.1e-06	0.0001242	1.118e-09	2.608e-10	4.284	0	0.007	NaN
FGB	ITGB2	Villus top	Dendritic cells	1.05e-05	1.67e-05	2.1e-06	2.627e-05	1.753e-10	5.517e-11	3.177	0	0.099	NaN
FGF10	FGFR1	Villus top	Dendritic cells	1e-07	1.761e-06	1e-07	3.703e-06	1.761e-13	3.703e-13	0.476	0	0.625	NaN
FGF10	FGFR2	Villus top	Dendritic cells	1e-07	1e-07	1e-07	1e-07	1e-14	1e-14	1	0	NaN	NaN
FGF10	FGFR3	Villus top	Dendritic cells	1e-07	1e-07	1e-07	7.756e-07	1e-14	7.756e-14	0.129	0	0.958	NaN
FGF10	FGFR4	Villus top	Dendritic cells	1e-07	2.363e-07	1e-07	1e-07	2.363e-14	1e-14	2.363	0	0.233	NaN
FGF11	FGFR1	Villus top	Dendritic cells	1e-07	1.761e-06	1e-07	3.703e-06	1.761e-13	3.703e-13	0.476	0	0.625	NaN
FGF11	FGFR2	Villus top	Dendritic cells	1e-07	1e-07	1e-07	1e-07	1e-14	1e-14	1	0	NaN	NaN
FGF11	FGFR3	Villus top	Dendritic cells	1e-07	1e-07	1e-07	7.756e-07	1e-14	7.756e-14	0.129	0	0.958	NaN
FGF11	FGFR4	Villus top	Dendritic cells	1e-07	2.363e-07	1e-07	1e-07	2.363e-14	1e-14	2.363	0	0.233	NaN
FGF12	FGFR1	Villus top	Dendritic cells	1e-07	1.761e-06	1.878e-07	3.703e-06	1.761e-13	6.955e-13	0.253	0	0.625	NaN
FGF12	FGFR2	Villus top	Dendritic cells	1e-07	1e-07	1.878e-07	1e-07	1e-14	1.878e-14	0.532	0	NaN	NaN
FGF12	FGFR3	Villus top	Dendritic cells	1e-07	1e-07	1.878e-07	7.756e-07	1e-14	1.457e-13	0.069	0	0.958	NaN
FGF12	FGFR4	Villus top	Dendritic cells	1e-07	2.363e-07	1.878e-07	1e-07	2.363e-14	1.878e-14	1.258	0	0.233	NaN
FGF13	EGFR	Villus top	Dendritic cells	1e-07	1.857e-07	6.423e-07	4.096e-06	1.857e-14	2.631e-12	0.007	0	0.563	NaN
FGF13	FGFR1	Villus top	Dendritic cells	1e-07	1.761e-06	6.423e-07	3.703e-06	1.761e-13	2.378e-12	0.074	0	0.575	NaN
FGF13	FGFR2	Villus top	Dendritic cells	1e-07	1e-07	6.423e-07	1e-07	1e-14	6.423e-14	0.156	0	0.568	NaN
FGF13	FGFR3	Villus top	Dendritic cells	1e-07	1e-07	6.423e-07	7.756e-07	1e-14	4.981e-13	0.02	0	0.577	NaN
FGF13	FGFR4	Villus top	Dendritic cells	1e-07	2.363e-07	6.423e-07	1e-07	2.363e-14	6.423e-14	0.368	0	0.554	NaN
FGF13	SCN5A	Villus top	Dendritic cells	1e-07	1e-07	6.423e-07	1e-07	1e-14	6.423e-14	0.156	0	0.568	NaN
FGF13	SCN8A	Villus top	Dendritic cells	1e-07	1e-07	6.423e-07	1e-07	1e-14	6.423e-14	0.156	0	0.568	NaN
FGF14	FGFR1	Villus top	Dendritic cells	1e-07	1.761e-06	1e-07	3.703e-06	1.761e-13	3.703e-13	0.476	0	0.625	NaN
FGF14	FGFR2	Villus top	Dendritic cells	1e-07	1e-07	1e-07	1e-07	1e-14	1e-14	1	0	NaN	NaN
FGF14	FGFR3	Villus top	Dendritic cells	1e-07	1e-07	1e-07	7.756e-07	1e-14	7.756e-14	0.129	0	0.958	NaN
FGF14	FGFR4	Villus top	Dendritic cells	1e-07	2.363e-07	1e-07	1e-07	2.363e-14	1e-14	2.363	0	0.233	NaN
FGF16	FGFR1	Villus top	Dendritic cells	1e-07	1.761e-06	1e-07	3.703e-06	1.761e-13	3.703e-13	0.476	0	0.625	NaN
FGF16	FGFR2	Villus top	Dendritic cells	1e-07	1e-07	1e-07	1e-07	1e-14	1e-14	1	0	NaN	NaN
FGF16	FGFR3	Villus top	Dendritic cells	1e-07	1e-07	1e-07	7.756e-07	1e-14	7.756e-14	0.129	0	0.958	NaN
FGF16	FGFR4	Villus top	Dendritic cells	1e-07	2.363e-07	1e-07	1e-07	2.363e-14	1e-14	2.363	0	0.233	NaN
FGF17	FGFR1	Villus top	Dendritic cells	1e-07	1.761e-06	1e-07	3.703e-06	1.761e-13	3.703e-13	0.476	0	0.625	NaN
FGF17	FGFR2	Villus top	Dendritic cells	1e-07	1e-07	1e-07	1e-07	1e-14	1e-14	1	0	NaN	NaN
FGF17	FGFR3	Villus top	Dendritic cells	1e-07	1e-07	1e-07	7.756e-07	1e-14	7.756e-14	0.129	0	0.958	NaN
FGF17	FGFR4	Villus top	Dendritic cells	1e-07	2.363e-07	1e-07	1e-07	2.363e-14	1e-14	2.363	0	0.233	NaN
FGF18	FGFR1	Villus top	Dendritic cells	1e-07	1.761e-06	7.49e-07	3.703e-06	1.761e-13	2.773e-12	0.064	0	0.546	NaN
FGF18	FGFR2	Villus top	Dendritic cells	1e-07	1e-07	7.49e-07	1e-07	1e-14	7.49e-14	0.134	0	0.598	NaN
FGF18	FGFR3	Villus top	Dendritic cells	1e-07	1e-07	7.49e-07	7.756e-07	1e-14	5.809e-13	0.017	0	0.596	NaN
FGF18	FGFR4	Villus top	Dendritic cells	1e-07	2.363e-07	7.49e-07	1e-07	2.363e-14	7.49e-14	0.315	0	0.589	NaN
FGF19	FGFR1	Villus top	Dendritic cells	1e-07	1.761e-06	1.127e-06	3.703e-06	1.761e-13	4.172e-12	0.042	0	0.574	NaN
FGF19	FGFR2	Villus top	Dendritic cells	1e-07	1e-07	1.127e-06	1e-07	1e-14	1.127e-13	0.089	0	0.567	NaN
FGF19	FGFR3	Villus top	Dendritic cells	1e-07	1e-07	1.127e-06	7.756e-07	1e-14	8.738e-13	0.011	0	0.574	NaN
FGF19	FGFR4	Villus top	Dendritic cells	1e-07	2.363e-07	1.127e-06	1e-07	2.363e-14	1.127e-13	0.21	0	0.57	NaN
FGF19	KLB	Villus top	Dendritic cells	1e-07	1.032e-06	1.127e-06	1e-07	1.032e-13	1.127e-13	0.916	0	0.52	NaN
FGF1	CD44	Villus top	Dendritic cells	1e-07	0.0002895	1e-07	0.000123	2.895e-11	1.23e-11	2.353	0	0	NaN
FGF1	EGFR	Villus top	Dendritic cells	1e-07	1.857e-07	1e-07	4.096e-06	1.857e-14	4.096e-13	0.045	0	0.849	NaN
FGF1	FGFR1	Villus top	Dendritic cells	1e-07	1.761e-06	1e-07	3.703e-06	1.761e-13	3.703e-13	0.476	0	0.625	NaN
FGF1	FGFR2	Villus top	Dendritic cells	1e-07	1e-07	1e-07	1e-07	1e-14	1e-14	1	0	NaN	NaN
FGF1	FGFR3	Villus top	Dendritic cells	1e-07	1e-07	1e-07	7.756e-07	1e-14	7.756e-14	0.129	0	0.958	NaN
FGF1	FGFR4	Villus top	Dendritic cells	1e-07	2.363e-07	1e-07	1e-07	2.363e-14	1e-14	2.363	0	0.233	NaN
FGF1	FGFRL1	Villus top	Dendritic cells	1e-07	2.072e-06	1e-07	6.477e-06	2.072e-13	6.477e-13	0.32	0	0.634	NaN
FGF1	NRP1	Villus top	Dendritic cells	1e-07	1.136e-05	1e-07	9.611e-06	1.136e-12	9.611e-13	1.182	0	0.483	NaN
FGF20	FGFR4	Villus top	Dendritic cells	1e-07	2.363e-07	1e-07	1e-07	2.363e-14	1e-14	2.363	0	0.233	NaN
FGF22	FGFR2	Villus top	Dendritic cells	1.433e-05	1e-07	6.598e-07	1e-07	1.433e-12	6.598e-14	21.723	0	0	NaN
FGF23	FGFR1	Villus top	Dendritic cells	1e-07	1.761e-06	4.277e-07	3.703e-06	1.761e-13	1.584e-12	0.111	0	0.561	NaN
FGF23	FGFR2	Villus top	Dendritic cells	1e-07	1e-07	4.277e-07	1e-07	1e-14	4.277e-14	0.234	0	0.557	NaN
FGF23	FGFR3	Villus top	Dendritic cells	1e-07	1e-07	4.277e-07	7.756e-07	1e-14	3.317e-13	0.03	0	0.559	NaN
FGF23	FGFR4	Villus top	Dendritic cells	1e-07	2.363e-07	4.277e-07	1e-07	2.363e-14	4.277e-14	0.553	0	0.542	NaN
FGF23	PHEX	Villus top	Dendritic cells	1e-07	2.467e-07	4.277e-07	1e-07	2.467e-14	4.277e-14	0.577	0	0.555	NaN
FGF2	CD44	Villus top	Dendritic cells	1e-07	0.0002895	1.282e-06	0.000123	2.895e-11	1.577e-10	0.184	0	0.548	NaN
FGF2	FGFR1	Villus top	Dendritic cells	1e-07	1.761e-06	1.282e-06	3.703e-06	1.761e-13	4.745e-12	0.037	0	0.566	NaN
FGF2	FGFR2	Villus top	Dendritic cells	1e-07	1e-07	1.282e-06	1e-07	1e-14	1.282e-13	0.078	0	0.557	NaN
FGF2	FGFR3	Villus top	Dendritic cells	1e-07	1e-07	1.282e-06	7.756e-07	1e-14	9.939e-13	0.01	0	0.561	NaN
FGF2	FGFR4	Villus top	Dendritic cells	1e-07	2.363e-07	1.282e-06	1e-07	2.363e-14	1.282e-13	0.184	0	0.555	NaN
FGF2	FGFRL1	Villus top	Dendritic cells	1e-07	2.072e-06	1.282e-06	6.477e-06	2.072e-13	8.3e-12	0.025	0	0.577	NaN
FGF2	GPC4	Villus top	Dendritic cells	1e-07	4.212e-06	1.282e-06	1.613e-05	4.212e-13	2.067e-11	0.02	0	0.553	NaN
FGF2	NRP1	Villus top	Dendritic cells	1e-07	1.136e-05	1.282e-06	9.611e-06	1.136e-12	1.232e-11	0.092	0	0.554	NaN
FGF2	SDC1	Villus top	Dendritic cells	1e-07	2.277e-07	1.282e-06	1e-07	2.277e-14	1.282e-13	0.178	0	0.542	NaN
FGF2	SDC2	Villus top	Dendritic cells	1e-07	1.294e-05	1.282e-06	4.017e-05	1.294e-12	5.148e-11	0.025	0	0.559	NaN
FGF2	SDC3	Villus top	Dendritic cells	1e-07	4.829e-07	1.282e-06	1e-07	4.829e-14	1.282e-13	0.377	0	0.531	NaN
FGF2	SDC4	Villus top	Dendritic cells	1e-07	1.656e-05	1.282e-06	2.511e-05	1.656e-12	3.218e-11	0.051	0	0.556	NaN
FGF5	FGFR1	Villus top	Dendritic cells	1e-07	1.761e-06	1e-07	3.703e-06	1.761e-13	3.703e-13	0.476	0	0.625	NaN
FGF5	FGFR2	Villus top	Dendritic cells	1e-07	1e-07	1e-07	1e-07	1e-14	1e-14	1	0	NaN	NaN
FGF5	FGFR3	Villus top	Dendritic cells	1e-07	1e-07	1e-07	7.756e-07	1e-14	7.756e-14	0.129	0	0.958	NaN
FGF5	FGFR4	Villus top	Dendritic cells	1e-07	2.363e-07	1e-07	1e-07	2.363e-14	1e-14	2.363	0	0.233	NaN
FGF7	FGFR1	Villus top	Dendritic cells	1e-07	1.761e-06	5.934e-07	3.703e-06	1.761e-13	2.197e-12	0.08	0	0.594	NaN
FGF7	FGFR2	Villus top	Dendritic cells	1e-07	1e-07	5.934e-07	1e-07	1e-14	5.934e-14	0.169	0	0.607	NaN
FGF7	FGFR3	Villus top	Dendritic cells	1e-07	1e-07	5.934e-07	7.756e-07	1e-14	4.602e-13	0.022	0	0.611	NaN
FGF7	FGFR4	Villus top	Dendritic cells	1e-07	2.363e-07	5.934e-07	1e-07	2.363e-14	5.934e-14	0.398	0	0.591	NaN
FGF7	NRP1	Villus top	Dendritic cells	1e-07	1.136e-05	5.934e-07	9.611e-06	1.136e-12	5.703e-12	0.199	0	0.598	NaN
FGF9	FGFR1	Villus top	Dendritic cells	1e-07	1.761e-06	4.166e-06	3.703e-06	1.761e-13	1.543e-11	0.011	0	0.685	NaN
FGF9	FGFR2	Villus top	Dendritic cells	1e-07	1e-07	4.166e-06	1e-07	1e-14	4.166e-13	0.024	0	0.708	NaN
FGF9	FGFR3	Villus top	Dendritic cells	1e-07	1e-07	4.166e-06	7.756e-07	1e-14	3.231e-12	0.003	0	0.692	NaN
FGF9	FGFR4	Villus top	Dendritic cells	1e-07	2.363e-07	4.166e-06	1e-07	2.363e-14	4.166e-13	0.057	0	0.66	NaN
FGG	ITGA2B	Villus top	Dendritic cells	1e-07	1e-07	7.732e-07	1e-07	1e-14	7.732e-14	0.129	0	0.574	NaN
FGG	ITGA5	Villus top	Dendritic cells	1e-07	8.338e-06	7.732e-07	2.554e-05	8.338e-13	1.975e-11	0.042	0	0.584	NaN
FGG	ITGAV	Villus top	Dendritic cells	1e-07	1.767e-05	7.732e-07	5.736e-05	1.767e-12	4.435e-11	0.04	0	0.574	NaN
FGG	ITGB1	Villus top	Dendritic cells	1e-07	0.0001065	7.732e-07	0.0001242	1.065e-11	9.602e-11	0.111	0	0.572	NaN
FGG	ITGB2	Villus top	Dendritic cells	1e-07	1.67e-05	7.732e-07	2.627e-05	1.67e-12	2.031e-11	0.082	0	0.577	NaN
FLT3LG	FLT3	Villus top	Dendritic cells	1e-07	8.758e-05	2.019e-06	0.0002051	8.758e-12	4.14e-10	0.021	0	0.558	NaN
FN1	C5AR1	Villus top	Dendritic cells	1e-07	4.501e-05	3.609e-06	0.0001317	4.501e-12	4.755e-10	0.009	1	0.69	1
FN1	CD44	Villus top	Dendritic cells	1e-07	0.0002895	3.609e-06	0.000123	2.895e-11	4.441e-10	0.065	1	0.673	1
FN1	CD79A	Villus top	Dendritic cells	1e-07	1.305e-05	3.609e-06	1e-07	1.305e-12	3.609e-13	3.616	0	0.561	NaN
FN1	COL13A1	Villus top	Dendritic cells	1e-07	1e-07	3.609e-06	2.742e-06	1e-14	9.896e-12	0.001	0	0.653	NaN
FN1	FLT4	Villus top	Dendritic cells	1e-07	1e-07	3.609e-06	5.881e-07	1e-14	2.123e-12	0.005	0	0.649	NaN
FN1	IL17RC	Villus top	Dendritic cells	1e-07	5.54e-07	3.609e-06	1e-07	5.54e-14	3.609e-13	0.153	0	0.646	NaN
FN1	ITGA2	Villus top	Dendritic cells	1e-07	2.834e-07	3.609e-06	3.969e-06	2.834e-14	1.433e-11	0.002	0	0.609	NaN
FN1	ITGA2B	Villus top	Dendritic cells	1e-07	1e-07	3.609e-06	1e-07	1e-14	3.609e-13	0.028	0	0.679	NaN
FN1	ITGA3	Villus top	Dendritic cells	1e-07	2.23e-06	3.609e-06	4.337e-07	2.23e-13	1.566e-12	0.142	0	0.607	NaN
FN1	ITGA4	Villus top	Dendritic cells	1e-07	5.481e-05	3.609e-06	0.0002272	5.481e-12	8.2e-10	0.007	1	0.693	1
FN1	ITGA5	Villus top	Dendritic cells	1e-07	8.338e-06	3.609e-06	2.554e-05	8.338e-13	9.22e-11	0.009	1	0.653	1
FN1	ITGA6	Villus top	Dendritic cells	1e-07	1.475e-06	3.609e-06	2.691e-06	1.475e-13	9.713e-12	0.015	0	0.638	NaN
FN1	ITGA8	Villus top	Dendritic cells	1e-07	3.108e-07	3.609e-06	1e-07	3.108e-14	3.609e-13	0.086	0	0.659	NaN
FN1	ITGA9	Villus top	Dendritic cells	1e-07	1.542e-06	3.609e-06	1e-07	1.542e-13	3.609e-13	0.427	0	0.603	NaN
FN1	ITGAV	Villus top	Dendritic cells	1e-07	1.767e-05	3.609e-06	5.736e-05	1.767e-12	2.07e-10	0.009	1	0.679	1
FN1	ITGB1	Villus top	Dendritic cells	1e-07	0.0001065	3.609e-06	0.0001242	1.065e-11	4.483e-10	0.024	1	0.666	1
FN1	ITGB3	Villus top	Dendritic cells	1e-07	1e-07	3.609e-06	3.299e-06	1e-14	1.191e-11	0.001	0	0.663	NaN
FN1	ITGB6	Villus top	Dendritic cells	1e-07	1e-07	3.609e-06	1e-07	1e-14	3.609e-13	0.028	0	0.679	NaN
FN1	ITGB7	Villus top	Dendritic cells	1e-07	1.494e-05	3.609e-06	1.657e-05	1.494e-12	5.98e-11	0.025	1	0.665	1
FN1	ITGB8	Villus top	Dendritic cells	1e-07	0.0001323	3.609e-06	7.454e-05	1.323e-11	2.691e-10	0.049	1	0.682	1
FN1	MAG	Villus top	Dendritic cells	1e-07	1e-07	3.609e-06	1e-07	1e-14	3.609e-13	0.028	0	0.679	NaN
FN1	NT5E	Villus top	Dendritic cells	1e-07	1.673e-06	3.609e-06	1e-07	1.673e-13	3.609e-13	0.464	0	0.565	NaN
FN1	PLAUR	Villus top	Dendritic cells	1e-07	7.984e-06	3.609e-06	4.181e-06	7.984e-13	1.509e-11	0.053	0	0.665	NaN
FN1	ROBO4	Villus top	Dendritic cells	1e-07	1e-07	3.609e-06	1e-07	1e-14	3.609e-13	0.028	0	0.679	NaN
FN1	SDC2	Villus top	Dendritic cells	1e-07	1.294e-05	3.609e-06	4.017e-05	1.294e-12	1.45e-10	0.009	1	0.68	1
FN1	TMPRSS6	Villus top	Dendritic cells	1e-07	1e-07	3.609e-06	1e-07	1e-14	3.609e-13	0.028	0	0.679	NaN
FN1	TNFRSF11B	Villus top	Dendritic cells	1e-07	1.828e-06	3.609e-06	8.23e-07	1.828e-13	2.971e-12	0.062	0	0.599	NaN
FN1	TSHR	Villus top	Dendritic cells	1e-07	3.433e-07	3.609e-06	1e-07	3.433e-14	3.609e-13	0.095	0	0.657	NaN
FST	BMPR1B	Villus top	Dendritic cells	1e-07	1e-07	6.341e-07	1e-07	1e-14	6.341e-14	0.158	0	0.604	NaN
FST	BMPR2	Villus top	Dendritic cells	1e-07	3.273e-05	6.341e-07	2.088e-05	3.273e-12	1.324e-11	0.247	0	0.601	NaN
GAD1	GRM4	Villus top	Dendritic cells	2.892e-05	1e-07	2.3e-06	1e-07	2.892e-12	2.3e-13	12.571	0	0.001	NaN
GAL	GALR1	Villus top	Dendritic cells	1e-07	4.651e-07	7.012e-06	1e-07	4.651e-14	7.012e-13	0.066	0	0.545	NaN
GAL	GALR2	Villus top	Dendritic cells	1e-07	1e-07	7.012e-06	1e-07	1e-14	7.012e-13	0.014	0	0.572	NaN
GAL	GALR3	Villus top	Dendritic cells	1e-07	1e-07	7.012e-06	1e-07	1e-14	7.012e-13	0.014	0	0.572	NaN
GAS6	AXL	Villus top	Dendritic cells	1e-07	1.537e-06	2.759e-06	3.158e-06	1.537e-13	8.712e-12	0.018	0	0.642	NaN
GAS6	MERTK	Villus top	Dendritic cells	1e-07	3.681e-07	2.759e-06	4.238e-06	3.681e-14	1.169e-11	0.003	0	0.604	NaN
GAS6	TYRO3	Villus top	Dendritic cells	1e-07	1.009e-06	2.759e-06	4.073e-06	1.009e-13	1.124e-11	0.009	0	0.604	NaN
GCG	GCGR	Villus top	Dendritic cells	1e-07	3.514e-07	1.125e-06	1e-07	3.514e-14	1.125e-13	0.312	0	0.548	NaN
GDF10	ACVR1B	Villus top	Dendritic cells	1e-07	8.048e-06	1e-07	5.175e-06	8.048e-13	5.175e-13	1.555	0	0.244	NaN
GDF11	ACVR1B	Villus top	Dendritic cells	1e-07	8.048e-06	1.749e-06	5.175e-06	8.048e-13	9.052e-12	0.089	0	0.658	NaN
GDF11	ACVR2A	Villus top	Dendritic cells	1e-07	9.649e-06	1.749e-06	1.022e-05	9.649e-13	1.788e-11	0.054	0	0.653	NaN
GDF11	ACVR2B	Villus top	Dendritic cells	1e-07	4.472e-06	1.749e-06	9.29e-07	4.472e-13	1.625e-12	0.275	0	0.61	NaN
GDF5	ACVR1	Villus top	Dendritic cells	1e-07	8.208e-06	1e-07	2.782e-06	8.208e-13	2.782e-13	2.951	0	0	NaN
GDF5	ACVR2A	Villus top	Dendritic cells	1e-07	9.649e-06	1e-07	1.022e-05	9.649e-13	1.022e-12	0.944	0	0.679	NaN
GDF5	ACVR2B	Villus top	Dendritic cells	1e-07	4.472e-06	1e-07	9.29e-07	4.472e-13	9.29e-14	4.814	0	0	NaN
GDF5	BMPR1A	Villus top	Dendritic cells	1e-07	1e-07	1e-07	1e-07	1e-14	1e-14	1	0	NaN	NaN
GDF5	BMPR1B	Villus top	Dendritic cells	1e-07	1e-07	1e-07	1e-07	1e-14	1e-14	1	0	NaN	NaN
GDF5	BMPR2	Villus top	Dendritic cells	1e-07	3.273e-05	1e-07	2.088e-05	3.273e-12	2.088e-12	1.567	0	0.033	NaN
GDF5	ROR2	Villus top	Dendritic cells	1e-07	2.438e-06	1e-07	1.336e-06	2.438e-13	1.336e-13	1.825	0	0.328	NaN
GDF6	BMPR1A	Villus top	Dendritic cells	1e-07	1e-07	1e-07	1e-07	1e-14	1e-14	1	0	NaN	NaN
GDF6	BMPR1B	Villus top	Dendritic cells	1e-07	1e-07	1e-07	1e-07	1e-14	1e-14	1	0	NaN	NaN
GDF6	BMPR2	Villus top	Dendritic cells	1e-07	3.273e-05	1e-07	2.088e-05	3.273e-12	2.088e-12	1.567	0	0.033	NaN
GDF7	ACVR2A	Villus top	Dendritic cells	1e-07	9.649e-06	1e-07	1.022e-05	9.649e-13	1.022e-12	0.944	0	0.679	NaN
GDF7	BMPR1A	Villus top	Dendritic cells	1e-07	1e-07	1e-07	1e-07	1e-14	1e-14	1	0	NaN	NaN
GDF7	BMPR2	Villus top	Dendritic cells	1e-07	3.273e-05	1e-07	2.088e-05	3.273e-12	2.088e-12	1.567	0	0.033	NaN
GDF9	ACVR2A	Villus top	Dendritic cells	1e-07	9.649e-06	1e-07	1.022e-05	9.649e-13	1.022e-12	0.944	0	0.679	NaN
GDF9	BMPR1A	Villus top	Dendritic cells	1e-07	1e-07	1e-07	1e-07	1e-14	1e-14	1	0	NaN	NaN
GDF9	BMPR1B	Villus top	Dendritic cells	1e-07	1e-07	1e-07	1e-07	1e-14	1e-14	1	0	NaN	NaN
GDF9	BMPR2	Villus top	Dendritic cells	1e-07	3.273e-05	1e-07	2.088e-05	3.273e-12	2.088e-12	1.567	0	0.033	NaN
GDF9	FXYD6	Villus top	Dendritic cells	1e-07	2.839e-06	1e-07	1e-07	2.839e-13	1e-14	28.388	0	0	NaN
GDF9	ORAI2	Villus top	Dendritic cells	1e-07	9.996e-05	1e-07	0.0001468	9.996e-12	1.468e-11	0.681	0	0.981	NaN
GDF9	TGFBR1	Villus top	Dendritic cells	1e-07	3.275e-05	1e-07	4.802e-05	3.275e-12	4.802e-12	0.682	0	0.91	NaN
GDNF	EDNRB	Villus top	Dendritic cells	1e-07	4.156e-07	1e-07	1e-07	4.156e-14	1e-14	4.156	0	0.135	NaN
GDNF	GFRA1	Villus top	Dendritic cells	1e-07	1e-07	1e-07	1e-07	1e-14	1e-14	1	0	NaN	NaN
GDNF	GFRA2	Villus top	Dendritic cells	1e-07	1e-07	1e-07	1e-07	1e-14	1e-14	1	0	NaN	NaN
GDNF	RET	Villus top	Dendritic cells	1e-07	1e-07	1e-07	1e-07	1e-14	1e-14	1	0	NaN	NaN
GDNF	SLC44A5	Villus top	Dendritic cells	1e-07	1e-07	1e-07	1e-07	1e-14	1e-14	1	0	NaN	NaN
GHRH	VIPR1	Villus top	Dendritic cells	1e-07	5.574e-07	2.161e-07	1e-07	5.574e-14	2.161e-14	2.579	0	0.549	NaN
GHRL	GPR39	Villus top	Dendritic cells	1e-07	4.145e-07	2.081e-06	1e-07	4.145e-14	2.081e-13	0.199	0	0.578	NaN
GHRL	MLNR	Villus top	Dendritic cells	1e-07	1e-07	2.081e-06	1e-07	1e-14	2.081e-13	0.048	0	0.633	NaN
GIP	DPP4	Villus top	Dendritic cells	1e-07	6.414e-06	6.176e-06	2.805e-06	6.414e-13	1.732e-11	0.037	0	0.58	NaN
GIP	GIPR	Villus top	Dendritic cells	1e-07	1e-07	6.176e-06	1.422e-06	1e-14	8.783e-12	0.001	0	0.574	NaN
GIP	INSR	Villus top	Dendritic cells	1e-07	1.99e-05	6.176e-06	1.146e-05	1.99e-12	7.078e-11	0.028	0	0.578	NaN
GNAI2	ADCY1	Villus top	Dendritic cells	4.827e-05	1e-07	0.0001186	5.432e-07	4.827e-12	6.44e-11	0.075	0	0.871	NaN
GNAI2	ADCY7	Villus top	Dendritic cells	4.827e-05	4.55e-06	0.0001186	5.856e-06	2.196e-10	6.943e-10	0.316	0	0.831	NaN
GNAI2	ADCY8	Villus top	Dendritic cells	4.827e-05	1e-07	0.0001186	1e-07	4.827e-12	1.186e-11	0.407	0	0.926	NaN
GNAI2	ADCY9	Villus top	Dendritic cells	4.827e-05	1.728e-05	0.0001186	2.451e-05	8.339e-10	2.906e-09	0.287	1	0.933	1
GNAI2	ADORA1	Villus top	Dendritic cells	4.827e-05	1e-07	0.0001186	1e-07	4.827e-12	1.186e-11	0.407	0	0.926	NaN
GNAI2	ADRA2A	Villus top	Dendritic cells	4.827e-05	1e-07	0.0001186	1e-07	4.827e-12	1.186e-11	0.407	0	0.926	NaN
GNAI2	ADRA2B	Villus top	Dendritic cells	4.827e-05	1e-07	0.0001186	1e-07	4.827e-12	1.186e-11	0.407	0	0.926	NaN
GNAI2	C5AR1	Villus top	Dendritic cells	4.827e-05	4.501e-05	0.0001186	0.0001317	2.173e-09	1.562e-08	0.139	1	0.923	1
GNAI2	CAV1	Villus top	Dendritic cells	4.827e-05	1.031e-05	0.0001186	1.385e-05	4.978e-10	1.642e-09	0.303	0	0.827	NaN
GNAI2	CCR5	Villus top	Dendritic cells	4.827e-05	6.682e-07	0.0001186	4.704e-06	3.225e-11	5.577e-10	0.058	0	0.695	NaN
GNAI2	CNR1	Villus top	Dendritic cells	4.827e-05	1e-07	0.0001186	1e-07	4.827e-12	1.186e-11	0.407	0	0.926	NaN
GNAI2	CXCR2	Villus top	Dendritic cells	4.827e-05	1e-07	0.0001186	1e-07	4.827e-12	1.186e-11	0.407	0	0.926	NaN
GNAI2	CXCR3	Villus top	Dendritic cells	4.827e-05	9.08e-06	0.0001186	1.106e-05	4.383e-10	1.311e-09	0.334	1	0.866	1
GNAI2	DRD2	Villus top	Dendritic cells	4.827e-05	1e-07	0.0001186	1e-07	4.827e-12	1.186e-11	0.407	0	0.926	NaN
GNAI2	EDNRA	Villus top	Dendritic cells	4.827e-05	1e-07	0.0001186	1e-07	4.827e-12	1.186e-11	0.407	0	0.926	NaN
GNAI2	EDNRB	Villus top	Dendritic cells	4.827e-05	4.156e-07	0.0001186	1e-07	2.006e-11	1.186e-11	1.692	0	0.577	NaN
GNAI2	EGFR	Villus top	Dendritic cells	4.827e-05	1.857e-07	0.0001186	4.096e-06	8.962e-12	4.856e-10	0.018	0	0.817	NaN
GNAI2	F2R	Villus top	Dendritic cells	4.827e-05	1.293e-06	0.0001186	3.073e-06	6.24e-11	3.643e-10	0.171	0	0.832	NaN
GNAI2	FPR1	Villus top	Dendritic cells	4.827e-05	1.089e-06	0.0001186	1e-07	5.255e-11	1.186e-11	4.432	0	0.43	NaN
GNAI2	IGF1R	Villus top	Dendritic cells	4.827e-05	2.034e-05	0.0001186	1.296e-05	9.816e-10	1.537e-09	0.639	0	0.773	NaN
GNAI2	LPAR3	Villus top	Dendritic cells	4.827e-05	5.22e-07	0.0001186	1e-07	2.52e-11	1.186e-11	2.125	0	0.607	NaN
GNAI2	OPRD1	Villus top	Dendritic cells	4.827e-05	1e-07	0.0001186	1e-07	4.827e-12	1.186e-11	0.407	0	0.926	NaN
GNAI2	PTPRU	Villus top	Dendritic cells	4.827e-05	1e-07	0.0001186	1e-07	4.827e-12	1.186e-11	0.407	0	0.926	NaN
GNAI2	S1PR1	Villus top	Dendritic cells	4.827e-05	4.612e-05	0.0001186	7.715e-05	2.226e-09	9.146e-09	0.243	1	0.955	1
GNAI2	S1PR3	Villus top	Dendritic cells	4.827e-05	8.183e-07	0.0001186	1e-07	3.95e-11	1.186e-11	3.332	0	0.468	NaN
GNAI2	S1PR4	Villus top	Dendritic cells	4.827e-05	1.1e-05	0.0001186	2.832e-06	5.307e-10	3.357e-10	1.581	0	0.258	NaN
GNAI2	S1PR5	Villus top	Dendritic cells	4.827e-05	2.449e-07	0.0001186	1e-07	1.182e-11	1.186e-11	0.997	0	0.712	NaN
GNAI2	TBXA2R	Villus top	Dendritic cells	4.827e-05	3.784e-07	0.0001186	1e-07	1.826e-11	1.186e-11	1.54	0	0.602	NaN
GNAI2	TSHR	Villus top	Dendritic cells	4.827e-05	3.433e-07	0.0001186	1e-07	1.657e-11	1.186e-11	1.398	0	0.657	NaN
GNAI2	UNC5B	Villus top	Dendritic cells	4.827e-05	7.398e-07	0.0001186	1e-07	3.571e-11	1.186e-11	3.012	0	0.646	NaN
GNAS	ADCY1	Villus top	Dendritic cells	0.0007498	1e-07	0.0007609	5.432e-07	7.498e-11	4.133e-10	0.181	0	0.882	NaN
GNAS	ADCY7	Villus top	Dendritic cells	0.0007498	4.55e-06	0.0007609	5.856e-06	3.412e-09	4.456e-09	0.766	0	0.716	NaN
GNAS	ADCY8	Villus top	Dendritic cells	0.0007498	1e-07	0.0007609	1e-07	7.498e-11	7.609e-11	0.985	0	0.556	NaN
GNAS	ADCY9	Villus top	Dendritic cells	0.0007498	1.728e-05	0.0007609	2.451e-05	1.295e-08	1.865e-08	0.695	1	0.797	1
GNAS	ADORA1	Villus top	Dendritic cells	0.0007498	1e-07	0.0007609	1e-07	7.498e-11	7.609e-11	0.985	0	0.556	NaN
GNAS	ADRB3	Villus top	Dendritic cells	0.0007498	6.117e-07	0.0007609	1e-07	4.587e-10	7.609e-11	6.028	0	0.159	NaN
GNAS	AVPR2	Villus top	Dendritic cells	0.0007498	1e-07	0.0007609	1e-07	7.498e-11	7.609e-11	0.985	0	0.556	NaN
GNAS	GCGR	Villus top	Dendritic cells	0.0007498	3.514e-07	0.0007609	1e-07	2.635e-10	7.609e-11	3.463	0	0.361	NaN
GNAS	PTGDR	Villus top	Dendritic cells	0.0007498	2.449e-07	0.0007609	5.997e-07	1.836e-10	4.563e-10	0.402	0	0.8	NaN
GNAS	PTGIR	Villus top	Dendritic cells	0.0007498	0.0003524	0.0007609	0.0002193	2.642e-07	1.669e-07	1.583	1	0.053	0.215
GNAS	TSHR	Villus top	Dendritic cells	0.0007498	3.433e-07	0.0007609	1e-07	2.574e-10	7.609e-11	3.383	0	0.287	NaN
GNAS	VIPR1	Villus top	Dendritic cells	0.0007498	5.574e-07	0.0007609	1e-07	4.18e-10	7.609e-11	5.493	0	0.064	NaN
GNB3	GABBR2	Villus top	Dendritic cells	1e-07	1e-07	1e-07	1e-07	1e-14	1e-14	1	0	NaN	NaN
GNB3	TGFBR1	Villus top	Dendritic cells	1e-07	3.275e-05	1e-07	4.802e-05	3.275e-12	4.802e-12	0.682	0	0.91	NaN
GPC3	CD81	Villus top	Dendritic cells	1e-07	0.000107	1.144e-06	0.0001032	1.07e-11	1.181e-10	0.091	0	0.565	NaN
GPC3	IGF1R	Villus top	Dendritic cells	1e-07	2.034e-05	1.144e-06	1.296e-05	2.034e-12	1.483e-11	0.137	0	0.563	NaN
GPI	AMFR	Villus top	Dendritic cells	7.43e-05	3.26e-05	5.976e-05	3.327e-05	2.422e-09	1.988e-09	1.218	1	0.419	1
GREM1	KDR	Villus top	Dendritic cells	7.287e-06	1e-07	2.306e-05	5.88e-07	7.287e-13	1.356e-11	0.054	0	0.632	NaN
GSTP1	TRAF2	Villus top	Dendritic cells	0.001844	2.827e-05	0.0009842	3.339e-05	5.212e-08	3.287e-08	1.586	1	0.181	0.573
GUCA2A	GUCY2C	Villus top	Dendritic cells	1.429e-05	1e-07	4.357e-05	1e-07	1.429e-12	4.357e-12	0.328	0	0.592	NaN
GUCA2B	GUCY2C	Villus top	Dendritic cells	1e-07	1e-07	4.411e-06	1e-07	1e-14	4.411e-13	0.023	0	0.602	NaN
GZMB	CHRM3	Villus top	Dendritic cells	1e-07	1e-07	1.92e-07	1e-07	1e-14	1.92e-14	0.521	0	0.54	NaN
GZMB	IGF2R	Villus top	Dendritic cells	1e-07	2.557e-05	1.92e-07	1.866e-05	2.557e-12	3.581e-12	0.714	0	0.528	NaN
GZMB	PGRMC1	Villus top	Dendritic cells	1e-07	1.651e-05	1.92e-07	2.229e-05	1.651e-12	4.28e-12	0.386	0	0.548	NaN
HAS2	CD44	Villus top	Dendritic cells	1e-07	0.0002895	1.443e-07	0.000123	2.895e-11	1.776e-11	1.631	0	0	NaN
HAS2	HMMR	Villus top	Dendritic cells	1e-07	6.469e-06	1.443e-07	1e-07	6.469e-13	1.443e-14	44.821	0	0	NaN
HBEGF	CD44	Villus top	Dendritic cells	1e-07	0.0002895	2.388e-05	0.000123	2.895e-11	2.938e-09	0.01	1	0.809	1
HBEGF	CD82	Villus top	Dendritic cells	1e-07	3.34e-05	2.388e-05	3.807e-06	3.34e-12	9.091e-11	0.037	0	0.799	NaN
HBEGF	CD9	Villus top	Dendritic cells	1e-07	6.641e-05	2.388e-05	3.541e-05	6.641e-12	8.455e-10	0.008	1	0.822	1
HBEGF	EGFR	Villus top	Dendritic cells	1e-07	1.857e-07	2.388e-05	4.096e-06	1.857e-14	9.78e-11	0	0	0.707	NaN
HBEGF	ERBB2	Villus top	Dendritic cells	1e-07	5.179e-07	2.388e-05	1e-07	5.179e-14	2.388e-12	0.022	0	0.707	NaN
HBEGF	ERBB4	Villus top	Dendritic cells	1e-07	1e-07	2.388e-05	1e-07	1e-14	2.388e-12	0.004	0	0.822	NaN
HBEGF	PRLR	Villus top	Dendritic cells	1e-07	8.818e-07	2.388e-05	1.057e-05	8.818e-14	2.524e-10	0	0	0.643	NaN
HCRT	HCRTR1	Villus top	Dendritic cells	1e-07	3.716e-07	1e-07	1e-07	3.716e-14	1e-14	3.716	0	0.122	NaN
HCRT	NPFFR2	Villus top	Dendritic cells	1e-07	1e-07	1e-07	1e-07	1e-14	1e-14	1	0	NaN	NaN
HDC	HRH1	Villus top	Dendritic cells	1e-07	2.778e-07	1e-07	1e-07	2.778e-14	1e-14	2.778	0	0.247	NaN
HDC	HRH2	Villus top	Dendritic cells	1e-07	1.858e-07	1e-07	1e-07	1.858e-14	1e-14	1.858	0	0.247	NaN
HDC	HRH4	Villus top	Dendritic cells	1e-07	1e-07	1e-07	1e-07	1e-14	1e-14	1	0	NaN	NaN
HEBP1	FPR3	Villus top	Dendritic cells	8.871e-05	5.422e-07	0.0001185	2.494e-06	4.81e-11	2.957e-10	0.163	0	0.714	NaN
HGF	CD44	Villus top	Dendritic cells	1e-07	0.0002895	1e-07	0.000123	2.895e-11	1.23e-11	2.353	0	0	NaN
HGF	MET	Villus top	Dendritic cells	1e-07	1.252e-05	1e-07	1.309e-05	1.252e-12	1.309e-12	0.956	0	0.631	NaN
HGF	SDC1	Villus top	Dendritic cells	1e-07	2.277e-07	1e-07	1e-07	2.277e-14	1e-14	2.277	0	0.252	NaN
HGF	SDC2	Villus top	Dendritic cells	1e-07	1.294e-05	1e-07	4.017e-05	1.294e-12	4.017e-12	0.322	0	0.958	NaN
HGF	ST14	Villus top	Dendritic cells	1e-07	1.662e-06	1e-07	1e-07	1.662e-13	1e-14	16.622	0	0.006	NaN
HHIPL2	CACHD1	Villus top	Dendritic cells	1e-07	2.248e-07	1e-07	1e-07	2.248e-14	1e-14	2.248	0	0.273	NaN
HHLA3	CHRM3	Villus top	Dendritic cells	1.768e-05	1e-07	3.342e-06	1e-07	1.768e-12	3.342e-13	5.291	0	0.002	NaN
HLA-A	APLP2	Villus top	Dendritic cells	0.002706	5.638e-05	0.0009797	6.542e-05	1.526e-07	6.409e-08	2.381	1	0	0
HLA-A	CD3D	Villus top	Dendritic cells	0.002706	4.139e-05	0.0009797	4.018e-05	1.12e-07	3.936e-08	2.846	1	0	0.001
HLA-A	CD3G	Villus top	Dendritic cells	0.002706	2.163e-05	0.0009797	1.023e-05	5.855e-08	1.003e-08	5.84	0	0	NaN
HLA-A	ERBB2	Villus top	Dendritic cells	0.002706	5.179e-07	0.0009797	1e-07	1.402e-09	9.797e-11	14.308	0	0	NaN
HLA-A	KIR2DL1	Villus top	Dendritic cells	0.002706	2.449e-07	0.0009797	1e-07	6.628e-10	9.797e-11	6.766	0	0	NaN
HLA-A	KIR2DL3	Villus top	Dendritic cells	0.002706	1e-07	0.0009797	1e-07	2.706e-10	9.797e-11	2.763	0	0	NaN
HLA-A	KIR3DL1	Villus top	Dendritic cells	0.002706	1e-07	0.0009797	1e-07	2.706e-10	9.797e-11	2.763	0	0	NaN
HLA-A	KIR3DL2	Villus top	Dendritic cells	0.002706	1e-07	0.0009797	1e-07	2.706e-10	9.797e-11	2.763	0	0	NaN
HLA-A	LILRB1	Villus top	Dendritic cells	0.002706	1.653e-06	0.0009797	5.496e-06	4.475e-09	5.384e-09	0.831	0	0.635	NaN
HLA-A	LILRB2	Villus top	Dendritic cells	0.002706	9.64e-06	0.0009797	3.767e-06	2.609e-08	3.69e-09	7.069	0	0	NaN
HLA-B	CANX	Villus top	Dendritic cells	0.003428	0.0001728	0.001034	0.000265	5.925e-07	2.74e-07	2.162	1	0.001	0.004
HLA-B	CD3D	Villus top	Dendritic cells	0.003428	4.139e-05	0.001034	4.018e-05	1.419e-07	4.154e-08	3.416	1	0	0
HLA-B	CD3G	Villus top	Dendritic cells	0.003428	2.163e-05	0.001034	1.023e-05	7.417e-08	1.058e-08	7.009	0	0	NaN
HLA-B	KIR2DL3	Villus top	Dendritic cells	0.003428	1e-07	0.001034	1e-07	3.428e-10	1.034e-10	3.316	0	0	NaN
HLA-B	KIR3DL1	Villus top	Dendritic cells	0.003428	1e-07	0.001034	1e-07	3.428e-10	1.034e-10	3.316	0	0	NaN
HLA-B	KLRD1	Villus top	Dendritic cells	0.003428	5.249e-06	0.001034	1.669e-05	1.799e-08	1.726e-08	1.043	1	0.594	1
HLA-B	LILRB1	Villus top	Dendritic cells	0.003428	1.653e-06	0.001034	5.496e-06	5.669e-09	5.682e-09	0.998	0	0.629	NaN
HLA-B	LILRB2	Villus top	Dendritic cells	0.003428	9.64e-06	0.001034	3.767e-06	3.305e-08	3.895e-09	8.485	0	0	NaN
HLA-C	CD3D	Villus top	Dendritic cells	0.00314	4.139e-05	0.001231	4.018e-05	1.3e-07	4.944e-08	2.628	1	0.001	0.007
HLA-C	CD3G	Villus top	Dendritic cells	0.00314	2.163e-05	0.001231	1.023e-05	6.792e-08	1.26e-08	5.393	0	0	NaN
HLA-C	DDR1	Villus top	Dendritic cells	0.00314	2.633e-06	0.001231	6.811e-06	8.266e-09	8.382e-09	0.986	0	0.595	NaN
HLA-C	KIR2DL1	Villus top	Dendritic cells	0.00314	2.449e-07	0.001231	1e-07	7.69e-10	1.231e-10	6.248	0	0	NaN
HLA-C	KIR2DL3	Villus top	Dendritic cells	0.00314	1e-07	0.001231	1e-07	3.14e-10	1.231e-10	2.551	0	0	NaN
HLA-C	KIR3DL1	Villus top	Dendritic cells	0.00314	1e-07	0.001231	1e-07	3.14e-10	1.231e-10	2.551	0	0	NaN
HLA-C	LILRB1	Villus top	Dendritic cells	0.00314	1.653e-06	0.001231	5.496e-06	5.191e-09	6.764e-09	0.768	0	0.636	NaN
HLA-C	LILRB2	Villus top	Dendritic cells	0.00314	9.64e-06	0.001231	3.767e-06	3.026e-08	4.636e-09	6.528	0	0	NaN
HLA-C	NOTCH4	Villus top	Dendritic cells	0.00314	5.183e-07	0.001231	5.88e-07	1.627e-09	7.237e-10	2.248	0	0.563	NaN
HLA-E	KIR3DL1	Villus top	Dendritic cells	0.001233	1e-07	0.001046	1e-07	1.233e-10	1.046e-10	1.178	0	0.246	NaN
HLA-E	KLRC1	Villus top	Dendritic cells	0.001233	5.09e-07	0.001046	1.451e-06	6.274e-10	1.518e-09	0.413	0	0.798	NaN
HLA-E	KLRC2	Villus top	Dendritic cells	0.001233	6.266e-07	0.001046	1e-07	7.725e-10	1.046e-10	7.382	0	0.108	NaN
HLA-E	KLRD1	Villus top	Dendritic cells	0.001233	5.249e-06	0.001046	1.669e-05	6.47e-09	1.746e-08	0.37	1	0.721	1
HLA-E	SLC16A4	Villus top	Dendritic cells	0.001233	1.992e-06	0.001046	3.374e-06	2.455e-09	3.53e-09	0.695	0	0.626	NaN
HLA-G	CD4	Villus top	Dendritic cells	1e-07	4.073e-06	1.396e-06	8.174e-06	4.073e-13	1.141e-11	0.036	0	0.565	NaN
HLA-G	KIR2DL4	Villus top	Dendritic cells	1e-07	4.608e-07	1.396e-06	2.1e-06	4.608e-14	2.933e-12	0.016	0	0.546	NaN
HLA-G	KLRC1	Villus top	Dendritic cells	1e-07	5.09e-07	1.396e-06	1.451e-06	5.09e-14	2.026e-12	0.025	0	0.549	NaN
HLA-G	KLRD1	Villus top	Dendritic cells	1e-07	5.249e-06	1.396e-06	1.669e-05	5.249e-13	2.331e-11	0.023	0	0.557	NaN
HLA-G	LILRB1	Villus top	Dendritic cells	1e-07	1.653e-06	1.396e-06	5.496e-06	1.653e-13	7.674e-12	0.022	0	0.579	NaN
HLA-G	LILRB2	Villus top	Dendritic cells	1e-07	9.64e-06	1.396e-06	3.767e-06	9.64e-13	5.26e-12	0.183	0	0.562	NaN
HMGB1	SDC1	Villus top	Dendritic cells	0.0005658	2.277e-07	0.0004271	1e-07	1.288e-10	4.271e-11	3.017	0	0.119	NaN
HMGB1	THBD	Villus top	Dendritic cells	0.0005658	2.893e-06	0.0004271	1e-07	1.637e-09	4.271e-11	38.328	0	0	NaN
HP	ASGR1	Villus top	Dendritic cells	1e-07	2.346e-07	1e-07	1e-07	2.346e-14	1e-14	2.346	0	0.252	NaN
HP	ASGR2	Villus top	Dendritic cells	1e-07	2.249e-07	1e-07	1e-07	2.249e-14	1e-14	2.249	0	0.273	NaN
HP	ITGAM	Villus top	Dendritic cells	1e-07	3.898e-07	1e-07	1e-07	3.898e-14	1e-14	3.898	0	0.273	NaN
HP	ITGB2	Villus top	Dendritic cells	1e-07	1.67e-05	1e-07	2.627e-05	1.67e-12	2.627e-12	0.636	0	0.806	NaN
HRAS	AGTR1	Villus top	Dendritic cells	6.022e-05	1e-07	4.3e-05	1e-07	6.022e-12	4.3e-12	1.401	0	0.277	NaN
HRAS	CAV1	Villus top	Dendritic cells	6.022e-05	1.031e-05	4.3e-05	1.385e-05	6.21e-10	5.955e-10	1.043	0	0.566	NaN
HRAS	GRIN2D	Villus top	Dendritic cells	6.022e-05	2.56e-07	4.3e-05	1.571e-06	1.542e-11	6.756e-11	0.228	0	0.709	NaN
HRAS	INSR	Villus top	Dendritic cells	6.022e-05	1.99e-05	4.3e-05	1.146e-05	1.198e-09	4.928e-10	2.431	1	0.051	0.208
HRAS	SDC2	Villus top	Dendritic cells	6.022e-05	1.294e-05	4.3e-05	4.017e-05	7.789e-10	1.727e-09	0.451	1	0.731	1
HRAS	TLR2	Villus top	Dendritic cells	6.022e-05	1.923e-06	4.3e-05	1e-07	1.158e-10	4.3e-12	26.937	0	0	NaN
HRAS	TLR9	Villus top	Dendritic cells	6.022e-05	1e-07	4.3e-05	1e-07	6.022e-12	4.3e-12	1.401	0	0.277	NaN
HSP90AA1	CFTR	Villus top	Dendritic cells	0.0005321	1e-07	0.0005935	1e-07	5.321e-11	5.935e-11	0.897	0	0.567	NaN
HSP90AA1	EGFR	Villus top	Dendritic cells	0.0005321	1.857e-07	0.0005935	4.096e-06	9.88e-11	2.431e-09	0.041	0	0.793	NaN
HSP90AA1	FGFR3	Villus top	Dendritic cells	0.0005321	1e-07	0.0005935	7.756e-07	5.321e-11	4.603e-10	0.116	0	0.725	NaN
HSP90B1	ASGR1	Villus top	Dendritic cells	0.0007249	2.346e-07	0.0004447	1e-07	1.701e-10	4.447e-11	3.824	0	0.051	NaN
HSP90B1	ERBB2	Villus top	Dendritic cells	0.0007249	5.179e-07	0.0004447	1e-07	3.754e-10	4.447e-11	8.442	0	0.007	NaN
HSP90B1	LRP1	Villus top	Dendritic cells	0.0007249	1.014e-06	0.0004447	8.714e-07	7.351e-10	3.875e-10	1.897	0	0.55	NaN
HSP90B1	TLR1	Villus top	Dendritic cells	0.0007249	2.422e-06	0.0004447	2.275e-06	1.756e-09	1.012e-09	1.735	0	0.466	NaN
HSP90B1	TLR2	Villus top	Dendritic cells	0.0007249	1.923e-06	0.0004447	1e-07	1.394e-09	4.447e-11	31.351	0	0	NaN
HSP90B1	TLR4	Villus top	Dendritic cells	0.0007249	1e-07	0.0004447	5.869e-07	7.249e-11	2.61e-10	0.278	0	0.804	NaN
HSP90B1	TLR7	Villus top	Dendritic cells	0.0007249	1e-07	0.0004447	1e-07	7.249e-11	4.447e-11	1.63	0	0.09	NaN
HSP90B1	TLR9	Villus top	Dendritic cells	0.0007249	1e-07	0.0004447	1e-07	7.249e-11	4.447e-11	1.63	0	0.09	NaN
HSPA1A	GRIN2D	Villus top	Dendritic cells	8.357e-05	2.56e-07	4.622e-05	1.571e-06	2.14e-11	7.263e-11	0.295	0	0.578	NaN
HSPA1A	TLR4	Villus top	Dendritic cells	8.357e-05	1e-07	4.622e-05	5.869e-07	8.357e-12	2.713e-11	0.308	0	0.594	NaN
HSPG2	CHRM3	Villus top	Dendritic cells	7.253e-06	1e-07	2.71e-05	1e-07	7.253e-13	2.71e-12	0.268	0	0.747	NaN
HSPG2	COL13A1	Villus top	Dendritic cells	7.253e-06	1e-07	2.71e-05	2.742e-06	7.253e-13	7.43e-11	0.01	0	0.758	NaN
HSPG2	ITGA2	Villus top	Dendritic cells	7.253e-06	2.834e-07	2.71e-05	3.969e-06	2.055e-12	1.076e-10	0.019	0	0.672	NaN
HSPG2	ITGB1	Villus top	Dendritic cells	7.253e-06	0.0001065	2.71e-05	0.0001242	7.723e-10	3.366e-09	0.229	1	0.753	1
HSPG2	PTPRS	Villus top	Dendritic cells	7.253e-06	4.46e-07	2.71e-05	1e-07	3.235e-12	2.71e-12	1.194	0	0.598	NaN
HSPG2	SDC1	Villus top	Dendritic cells	7.253e-06	2.277e-07	2.71e-05	1e-07	1.652e-12	2.71e-12	0.609	0	0.684	NaN
IAPP	CALCR	Villus top	Dendritic cells	1e-07	1e-07	1e-07	1e-07	1e-14	1e-14	1	0	NaN	NaN
IAPP	RAMP1	Villus top	Dendritic cells	1e-07	0.0007612	1e-07	0.001526	7.612e-11	1.526e-10	0.499	0	1	NaN
IAPP	RAMP2	Villus top	Dendritic cells	1e-07	7.978e-07	1e-07	8.766e-06	7.978e-14	8.766e-13	0.091	0	0.797	NaN
IAPP	RAMP3	Villus top	Dendritic cells	1e-07	1e-07	1e-07	1e-07	1e-14	1e-14	1	0	NaN	NaN
IBSP	ITGAV	Villus top	Dendritic cells	1e-07	1.767e-05	1e-07	5.736e-05	1.767e-12	5.736e-12	0.308	0	0.908	NaN
ICAM1	CAV1	Villus top	Dendritic cells	2.071e-05	1.031e-05	8.062e-06	1.385e-05	2.136e-10	1.116e-10	1.913	0	0.457	NaN
ICAM1	EGFR	Villus top	Dendritic cells	2.071e-05	1.857e-07	8.062e-06	4.096e-06	3.845e-12	3.302e-11	0.116	0	0.622	NaN
ICAM1	IL2RA	Villus top	Dendritic cells	2.071e-05	0.0002874	8.062e-06	0.0002953	5.951e-09	2.381e-09	2.5	0	0.307	NaN
ICAM1	IL2RG	Villus top	Dendritic cells	2.071e-05	0.000141	8.062e-06	0.0001543	2.92e-09	1.244e-09	2.348	0	0.322	NaN
ICAM1	ITGAL	Villus top	Dendritic cells	2.071e-05	6.81e-06	8.062e-06	1.183e-05	1.41e-10	9.535e-11	1.479	0	0.521	NaN
ICAM1	ITGAM	Villus top	Dendritic cells	2.071e-05	3.898e-07	8.062e-06	1e-07	8.074e-12	8.062e-13	10.014	0	0.259	NaN
ICAM1	ITGAX	Villus top	Dendritic cells	2.071e-05	2.822e-06	8.062e-06	4.415e-06	5.845e-11	3.56e-11	1.642	0	0.468	NaN
ICAM1	ITGB2	Villus top	Dendritic cells	2.071e-05	1.67e-05	8.062e-06	2.627e-05	3.459e-10	2.118e-10	1.633	0	0.488	NaN
ICAM2	ITGAL	Villus top	Dendritic cells	1e-07	6.81e-06	5.404e-07	1.183e-05	6.81e-13	6.391e-12	0.107	0	0.566	NaN
ICAM2	ITGAM	Villus top	Dendritic cells	1e-07	3.898e-07	5.404e-07	1e-07	3.898e-14	5.404e-14	0.721	0	0.545	NaN
ICAM2	ITGB2	Villus top	Dendritic cells	1e-07	1.67e-05	5.404e-07	2.627e-05	1.67e-12	1.42e-11	0.118	0	0.567	NaN
ICAM3	CLEC4M	Villus top	Dendritic cells	7.279e-06	1e-07	8.66e-07	1e-07	7.279e-13	8.66e-14	8.405	0	0.017	NaN
ICAM3	ITGAD	Villus top	Dendritic cells	7.279e-06	1e-07	8.66e-07	1e-07	7.279e-13	8.66e-14	8.405	0	0.017	NaN
ICAM3	ITGAL	Villus top	Dendritic cells	7.279e-06	6.81e-06	8.66e-07	1.183e-05	4.957e-11	1.024e-11	4.84	0	0.215	NaN
ICAM3	ITGB2	Villus top	Dendritic cells	7.279e-06	1.67e-05	8.66e-07	2.627e-05	1.216e-10	2.275e-11	5.344	0	0.297	NaN
ICAM4	ITGA2B	Villus top	Dendritic cells	1e-07	1e-07	1e-07	1e-07	1e-14	1e-14	1	0	NaN	NaN
ICAM4	ITGA4	Villus top	Dendritic cells	1e-07	5.481e-05	1e-07	0.0002272	5.481e-12	2.272e-11	0.241	0	0.999	NaN
ICAM4	ITGAL	Villus top	Dendritic cells	1e-07	6.81e-06	1e-07	1.183e-05	6.81e-13	1.183e-12	0.576	0	0.771	NaN
ICAM4	ITGAM	Villus top	Dendritic cells	1e-07	3.898e-07	1e-07	1e-07	3.898e-14	1e-14	3.898	0	0.273	NaN
ICAM4	ITGAV	Villus top	Dendritic cells	1e-07	1.767e-05	1e-07	5.736e-05	1.767e-12	5.736e-12	0.308	0	0.908	NaN
ICAM4	ITGB1	Villus top	Dendritic cells	1e-07	0.0001065	1e-07	0.0001242	1.065e-11	1.242e-11	0.857	0	0.841	NaN
ICAM4	ITGB2	Villus top	Dendritic cells	1e-07	1.67e-05	1e-07	2.627e-05	1.67e-12	2.627e-12	0.636	0	0.806	NaN
ICAM4	ITGB3	Villus top	Dendritic cells	1e-07	1e-07	1e-07	3.299e-06	1e-14	3.299e-13	0.03	0	0.94	NaN
ICAM4	RHAG	Villus top	Dendritic cells	1e-07	1e-07	1e-07	1e-07	1e-14	1e-14	1	0	NaN	NaN
ICAM5	ITGAL	Villus top	Dendritic cells	1e-07	6.81e-06	1e-07	1.183e-05	6.81e-13	1.183e-12	0.576	0	0.771	NaN
ICAM5	ITGB2	Villus top	Dendritic cells	1e-07	1.67e-05	1e-07	2.627e-05	1.67e-12	2.627e-12	0.636	0	0.806	NaN
IFNG	IFNGR1	Villus top	Dendritic cells	1e-07	6.634e-05	1e-07	0.0001665	6.634e-12	1.665e-11	0.399	0	1	NaN
IFNG	IFNGR2	Villus top	Dendritic cells	1e-07	0.000155	1e-07	0.0001856	1.55e-11	1.856e-11	0.835	0	0.934	NaN
IFNL1	IFNLR1	Villus top	Dendritic cells	1e-07	5.576e-07	1e-07	1.752e-06	5.576e-14	1.752e-13	0.318	0	0.785	NaN
IFNL1	IL10RB	Villus top	Dendritic cells	1e-07	8.052e-06	1e-07	1.738e-05	8.052e-13	1.738e-12	0.463	0	0.875	NaN
IGF1	IGF1R	Villus top	Dendritic cells	1e-07	2.034e-05	1e-07	1.296e-05	2.034e-12	1.296e-12	1.569	0	0.105	NaN
IGF1	INSR	Villus top	Dendritic cells	1e-07	1.99e-05	1e-07	1.146e-05	1.99e-12	1.146e-12	1.736	0	0.029	NaN
IGF2	IGF1R	Villus top	Dendritic cells	1e-07	2.034e-05	1e-07	1.296e-05	2.034e-12	1.296e-12	1.569	0	0.105	NaN
IGF2	IGF2R	Villus top	Dendritic cells	1e-07	2.557e-05	1e-07	1.866e-05	2.557e-12	1.866e-12	1.37	0	0.099	NaN
IGF2	INSR	Villus top	Dendritic cells	1e-07	1.99e-05	1e-07	1.146e-05	1.99e-12	1.146e-12	1.736	0	0.029	NaN
IGFBP4	FZD8	Villus top	Dendritic cells	1e-07	7.335e-07	9.722e-07	1e-07	7.335e-14	9.722e-14	0.754	0	0.565	NaN
IGFBP4	LRP6	Villus top	Dendritic cells	1e-07	2.287e-06	9.722e-07	5.06e-06	2.287e-13	4.919e-12	0.046	0	0.57	NaN
IHH	BOC	Villus top	Dendritic cells	1.049e-05	2.467e-07	1.122e-05	1e-07	2.587e-12	1.122e-12	2.306	0	0.433	NaN
IHH	CDON	Villus top	Dendritic cells	1.049e-05	2.757e-07	1.122e-05	1e-07	2.891e-12	1.122e-12	2.578	0	0.404	NaN
IHH	HHIP	Villus top	Dendritic cells	1.049e-05	5.389e-07	1.122e-05	1e-07	5.651e-12	1.122e-12	5.039	0	0.436	NaN
IHH	PTCH1	Villus top	Dendritic cells	1.049e-05	1e-07	1.122e-05	1e-07	1.049e-12	1.122e-12	0.935	0	0.529	NaN
IHH	PTCH2	Villus top	Dendritic cells	1.049e-05	1e-07	1.122e-05	9.248e-06	1.049e-12	1.037e-10	0.01	0	0.627	NaN
IL10	IL10RA	Villus top	Dendritic cells	1e-07	9.143e-05	1e-07	0.0001401	9.143e-12	1.401e-11	0.653	0	0.99	NaN
IL10	IL10RB	Villus top	Dendritic cells	1e-07	8.052e-06	1e-07	1.738e-05	8.052e-13	1.738e-12	0.463	0	0.875	NaN
IL10	SIRPG	Villus top	Dendritic cells	1e-07	2.368e-07	1e-07	1e-07	2.368e-14	1e-14	2.368	0	0.267	NaN
IL11	IL11RA	Villus top	Dendritic cells	1e-07	5.559e-07	2.006e-07	1e-07	5.559e-14	2.006e-14	2.771	0	0.548	NaN
IL11	IL6ST	Villus top	Dendritic cells	1e-07	2.585e-05	2.006e-07	4.076e-05	2.585e-12	8.179e-12	0.316	0	0.595	NaN
IL12A	CD28	Villus top	Dendritic cells	2.472e-05	3.062e-06	1.26e-06	2.424e-06	7.57e-11	3.054e-12	24.79	0	0	NaN
IL12A	IL12RB1	Villus top	Dendritic cells	2.472e-05	2.724e-06	1.26e-06	1.123e-05	6.735e-11	1.415e-11	4.761	0	0.494	NaN
IL12A	IL12RB2	Villus top	Dendritic cells	2.472e-05	8.035e-07	1.26e-06	1e-07	1.986e-11	1.26e-13	157.687	0	0	NaN
IL12B	IL12RB1	Villus top	Dendritic cells	1e-07	2.724e-06	1e-07	1.123e-05	2.724e-13	1.123e-12	0.243	0	0.766	NaN
IL12B	IL12RB2	Villus top	Dendritic cells	1e-07	8.035e-07	1e-07	1e-07	8.035e-14	1e-14	8.035	0	0.067	NaN
IL12B	IL23R	Villus top	Dendritic cells	1e-07	2.701e-06	1e-07	3.656e-06	2.701e-13	3.656e-13	0.739	0	0.69	NaN
IL13	IL13RA1	Villus top	Dendritic cells	1e-07	0.0001888	1e-07	0.0003227	1.888e-11	3.227e-11	0.585	0	1	NaN
IL13	IL13RA2	Villus top	Dendritic cells	1e-07	1e-07	1e-07	7.373e-07	1e-14	7.373e-14	0.136	0	0.936	NaN
IL13	IL2RG	Villus top	Dendritic cells	1e-07	0.000141	1e-07	0.0001543	1.41e-11	1.543e-11	0.914	0	0.777	NaN
IL13	IL4R	Villus top	Dendritic cells	1e-07	4.704e-05	1e-07	6.443e-05	4.704e-12	6.443e-12	0.73	0	0.926	NaN
IL15	IL15RA	Villus top	Dendritic cells	7.296e-06	2.068e-05	2.152e-05	1.606e-05	1.509e-10	3.457e-10	0.436	1	0.691	1
IL15	IL2RA	Villus top	Dendritic cells	7.296e-06	0.0002874	2.152e-05	0.0002953	2.097e-09	6.356e-09	0.33	1	0.719	1
IL15	IL2RB	Villus top	Dendritic cells	7.296e-06	4.865e-06	2.152e-05	1.727e-05	3.55e-11	3.717e-10	0.095	0	0.769	NaN
IL15	IL2RG	Villus top	Dendritic cells	7.296e-06	0.000141	2.152e-05	0.0001543	1.029e-09	3.321e-09	0.31	1	0.721	1
IL16	CCR5	Villus top	Dendritic cells	1e-07	6.682e-07	1.351e-06	4.704e-06	6.682e-14	6.355e-12	0.011	0	0.575	NaN
IL16	CD4	Villus top	Dendritic cells	1e-07	4.073e-06	1.351e-06	8.174e-06	4.073e-13	1.104e-11	0.037	0	0.589	NaN
IL16	GRIN2C	Villus top	Dendritic cells	1e-07	3.615e-07	1.351e-06	1e-07	3.615e-14	1.351e-13	0.268	0	0.586	NaN
IL16	GRIN2D	Villus top	Dendritic cells	1e-07	2.56e-07	1.351e-06	1.571e-06	2.56e-14	2.123e-12	0.012	0	0.565	NaN
IL16	KCNA3	Villus top	Dendritic cells	1e-07	1.859e-07	1.351e-06	1.85e-06	1.859e-14	2.499e-12	0.007	0	0.557	NaN
IL16	KCND1	Villus top	Dendritic cells	1e-07	1e-07	1.351e-06	1e-07	1e-14	1.351e-13	0.074	0	0.602	NaN
IL16	KCNJ15	Villus top	Dendritic cells	1e-07	1e-07	1.351e-06	1e-07	1e-14	1.351e-13	0.074	0	0.602	NaN
IL17A	IL17RA	Villus top	Dendritic cells	1e-07	4.925e-06	1e-07	8.88e-06	4.925e-13	8.88e-13	0.555	0	0.807	NaN
IL17A	IL17RC	Villus top	Dendritic cells	1e-07	5.54e-07	1e-07	1e-07	5.54e-14	1e-14	5.54	0	0.18	NaN
IL17B	IL17RB	Villus top	Dendritic cells	1e-07	1e-07	1e-07	1e-07	1e-14	1e-14	1	0	NaN	NaN
IL17F	IL17RA	Villus top	Dendritic cells	1e-07	4.925e-06	1e-07	8.88e-06	4.925e-13	8.88e-13	0.555	0	0.807	NaN
IL18	CD48	Villus top	Dendritic cells	2.154e-05	3.022e-05	2.987e-05	6.268e-06	6.509e-10	1.872e-10	3.476	0	0.027	NaN
IL18	IL18R1	Villus top	Dendritic cells	2.154e-05	8.711e-06	2.987e-05	3.203e-05	1.876e-10	9.567e-10	0.196	1	0.76	1
IL18	IL18RAP	Villus top	Dendritic cells	2.154e-05	1.373e-06	2.987e-05	4.216e-06	2.956e-11	1.259e-10	0.235	0	0.66	NaN
IL18	IL1RAPL1	Villus top	Dendritic cells	2.154e-05	1e-07	2.987e-05	1e-07	2.154e-12	2.987e-12	0.721	0	0.582	NaN
IL18	IL1RL2	Villus top	Dendritic cells	2.154e-05	2.105e-06	2.987e-05	2.706e-06	4.533e-11	8.083e-11	0.561	0	0.642	NaN
IL19	IL20RA	Villus top	Dendritic cells	1e-07	1e-07	1e-07	1e-07	1e-14	1e-14	1	0	NaN	NaN
IL19	IL20RB	Villus top	Dendritic cells	1e-07	1.204e-06	1e-07	2.761e-06	1.204e-13	2.761e-13	0.436	0	0.678	NaN
IL1A	IL1R1	Villus top	Dendritic cells	1e-07	0.0002149	1e-07	0.0004763	2.149e-11	4.763e-11	0.451	0	1	NaN
IL1A	IL1R2	Villus top	Dendritic cells	1e-07	1.01e-05	1e-07	4.289e-06	1.01e-12	4.289e-13	2.355	0	0.101	NaN
IL1A	IL1RAP	Villus top	Dendritic cells	1e-07	1e-07	1e-07	1e-07	1e-14	1e-14	1	0	NaN	NaN
IL1B	ADRB2	Villus top	Dendritic cells	1e-07	1e-07	2.04e-06	1e-07	1e-14	2.04e-13	0.049	0	0.571	NaN
IL1B	IL1R1	Villus top	Dendritic cells	1e-07	0.0002149	2.04e-06	0.0004763	2.149e-11	9.715e-10	0.022	0	0.579	NaN
IL1B	IL1R2	Villus top	Dendritic cells	1e-07	1.01e-05	2.04e-06	4.289e-06	1.01e-12	8.748e-12	0.115	0	0.602	NaN
IL1B	IL1RAP	Villus top	Dendritic cells	1e-07	1e-07	2.04e-06	1e-07	1e-14	2.04e-13	0.049	0	0.571	NaN
IL1RN	IL1R1	Villus top	Dendritic cells	1.044e-05	0.0002149	4.691e-05	0.0004763	2.245e-09	2.234e-08	0.1	1	0.722	1
IL1RN	IL1R2	Villus top	Dendritic cells	1.044e-05	1.01e-05	4.691e-05	4.289e-06	1.055e-10	2.012e-10	0.524	0	0.613	NaN
IL1RN	IL1RL2	Villus top	Dendritic cells	1.044e-05	2.105e-06	4.691e-05	2.706e-06	2.198e-11	1.27e-10	0.173	0	0.717	NaN
IL20	IL20RA	Villus top	Dendritic cells	1e-07	1e-07	1e-07	1e-07	1e-14	1e-14	1	0	NaN	NaN
IL20	IL20RB	Villus top	Dendritic cells	1e-07	1.204e-06	1e-07	2.761e-06	1.204e-13	2.761e-13	0.436	0	0.678	NaN
IL20	IL22RA1	Villus top	Dendritic cells	1e-07	6.821e-07	1e-07	1e-07	6.821e-14	1e-14	6.821	0	0.293	NaN
IL22	IL10RA	Villus top	Dendritic cells	1e-07	9.143e-05	1e-07	0.0001401	9.143e-12	1.401e-11	0.653	0	0.99	NaN
IL22	IL10RB	Villus top	Dendritic cells	1e-07	8.052e-06	1e-07	1.738e-05	8.052e-13	1.738e-12	0.463	0	0.875	NaN
IL22	IL21R	Villus top	Dendritic cells	1e-07	1.084e-05	1e-07	5.647e-06	1.084e-12	5.647e-13	1.92	0	0.101	NaN
IL22	IL22RA1	Villus top	Dendritic cells	1e-07	6.821e-07	1e-07	1e-07	6.821e-14	1e-14	6.821	0	0.293	NaN
IL22	IL22RA2	Villus top	Dendritic cells	1e-07	1e-07	1e-07	8.005e-06	1e-14	8.005e-13	0.012	0	0.846	NaN
IL23A	IL12RB1	Villus top	Dendritic cells	1.759e-05	2.724e-06	3.822e-06	1.123e-05	4.792e-11	4.292e-11	1.116	0	0.546	NaN
IL23A	IL23R	Villus top	Dendritic cells	1.759e-05	2.701e-06	3.822e-06	3.656e-06	4.751e-11	1.397e-11	3.4	0	0.451	NaN
IL24	IL20RA	Villus top	Dendritic cells	1e-07	1e-07	1e-07	1e-07	1e-14	1e-14	1	0	NaN	NaN
IL24	IL20RB	Villus top	Dendritic cells	1e-07	1.204e-06	1e-07	2.761e-06	1.204e-13	2.761e-13	0.436	0	0.678	NaN
IL24	IL22RA1	Villus top	Dendritic cells	1e-07	6.821e-07	1e-07	1e-07	6.821e-14	1e-14	6.821	0	0.293	NaN
IL26	IL20RA	Villus top	Dendritic cells	1e-07	1e-07	1e-07	1e-07	1e-14	1e-14	1	0	NaN	NaN
IL27	IL27RA	Villus top	Dendritic cells	1e-07	1.488e-05	1e-07	6.706e-06	1.488e-12	6.706e-13	2.219	0	0.004	NaN
IL2	CD53	Villus top	Dendritic cells	1e-07	4.659e-05	1e-07	5.101e-05	4.659e-12	5.101e-12	0.913	0	0.735	NaN
IL2	GYPE	Villus top	Dendritic cells	1e-07	5.389e-07	1e-07	1e-07	5.389e-14	1e-14	5.389	0	0.233	NaN
IL2	IL2RA	Villus top	Dendritic cells	1e-07	0.0002874	1e-07	0.0002953	2.874e-11	2.953e-11	0.973	0	0.596	NaN
IL2	IL2RB	Villus top	Dendritic cells	1e-07	4.865e-06	1e-07	1.727e-05	4.865e-13	1.727e-12	0.282	0	0.917	NaN
IL2	IL2RG	Villus top	Dendritic cells	1e-07	0.000141	1e-07	0.0001543	1.41e-11	1.543e-11	0.914	0	0.777	NaN
IL2	NGFR	Villus top	Dendritic cells	1e-07	2.476e-06	1e-07	8.741e-07	2.476e-13	8.741e-14	2.832	0	0.444	NaN
IL34	CSF1R	Villus top	Dendritic cells	1e-07	2.124e-07	6.049e-07	1e-07	2.124e-14	6.049e-14	0.351	0	0.622	NaN
IL4	CD53	Villus top	Dendritic cells	1e-07	4.659e-05	1e-07	5.101e-05	4.659e-12	5.101e-12	0.913	0	0.735	NaN
IL4	IL13RA1	Villus top	Dendritic cells	1e-07	0.0001888	1e-07	0.0003227	1.888e-11	3.227e-11	0.585	0	1	NaN
IL4	IL13RA2	Villus top	Dendritic cells	1e-07	1e-07	1e-07	7.373e-07	1e-14	7.373e-14	0.136	0	0.936	NaN
IL4	IL2RG	Villus top	Dendritic cells	1e-07	0.000141	1e-07	0.0001543	1.41e-11	1.543e-11	0.914	0	0.777	NaN
IL4	IL4R	Villus top	Dendritic cells	1e-07	4.704e-05	1e-07	6.443e-05	4.704e-12	6.443e-12	0.73	0	0.926	NaN
IL6	F3	Villus top	Dendritic cells	1e-07	7.811e-06	2.28e-07	5.216e-06	7.811e-13	1.189e-12	0.657	0	0.562	NaN
IL6	IL6R	Villus top	Dendritic cells	1e-07	0.0001302	2.28e-07	0.0002603	1.302e-11	5.935e-11	0.219	0	0.574	NaN
IL6	IL6ST	Villus top	Dendritic cells	1e-07	2.585e-05	2.28e-07	4.076e-05	2.585e-12	9.292e-12	0.278	0	0.575	NaN
IL7	IL2RG	Villus top	Dendritic cells	1e-07	0.000141	4.131e-06	0.0001543	1.41e-11	6.374e-10	0.022	0	0.67	NaN
IL7	IL7R	Villus top	Dendritic cells	1e-07	0.0006929	4.131e-06	0.001363	6.929e-11	5.632e-09	0.012	0	0.666	NaN
INHA	ACVR1	Villus top	Dendritic cells	1e-07	8.208e-06	1e-07	2.782e-06	8.208e-13	2.782e-13	2.951	0	0	NaN
INHA	ACVR1B	Villus top	Dendritic cells	1e-07	8.048e-06	1e-07	5.175e-06	8.048e-13	5.175e-13	1.555	0	0.244	NaN
INHA	ACVR2A	Villus top	Dendritic cells	1e-07	9.649e-06	1e-07	1.022e-05	9.649e-13	1.022e-12	0.944	0	0.679	NaN
INHA	ACVR2B	Villus top	Dendritic cells	1e-07	4.472e-06	1e-07	9.29e-07	4.472e-13	9.29e-14	4.814	0	0	NaN
INHA	TGFBR3	Villus top	Dendritic cells	1e-07	3.354e-07	1e-07	1.235e-06	3.354e-14	1.235e-13	0.272	0	0.782	NaN
INHBA	ACVR1	Villus top	Dendritic cells	1e-07	8.208e-06	2.588e-06	2.782e-06	8.208e-13	7.199e-12	0.114	0	0.584	NaN
INHBA	ACVR1B	Villus top	Dendritic cells	1e-07	8.048e-06	2.588e-06	5.175e-06	8.048e-13	1.339e-11	0.06	0	0.588	NaN
INHBA	ACVR2A	Villus top	Dendritic cells	1e-07	9.649e-06	2.588e-06	1.022e-05	9.649e-13	2.645e-11	0.036	0	0.589	NaN
INHBA	ACVR2B	Villus top	Dendritic cells	1e-07	4.472e-06	2.588e-06	9.29e-07	4.472e-13	2.404e-12	0.186	0	0.583	NaN
INHBA	BAMBI	Villus top	Dendritic cells	1e-07	3.299e-07	2.588e-06	1e-07	3.299e-14	2.588e-13	0.127	0	0.574	NaN
INHBA	ENG	Villus top	Dendritic cells	1e-07	1.442e-05	2.588e-06	2.097e-05	1.442e-12	5.427e-11	0.027	0	0.577	NaN
INHBA	TGFBR3	Villus top	Dendritic cells	1e-07	3.354e-07	2.588e-06	1.235e-06	3.354e-14	3.195e-12	0.01	0	0.567	NaN
INHBB	ACVR1	Villus top	Dendritic cells	1e-07	8.208e-06	6.644e-07	2.782e-06	8.208e-13	1.848e-12	0.444	0	0.586	NaN
INHBB	ACVR1B	Villus top	Dendritic cells	1e-07	8.048e-06	6.644e-07	5.175e-06	8.048e-13	3.438e-12	0.234	0	0.585	NaN
INHBB	ACVR1C	Villus top	Dendritic cells	1e-07	5.071e-05	6.644e-07	0.0001259	5.071e-12	8.368e-11	0.061	0	0.59	NaN
INHBB	ACVR2A	Villus top	Dendritic cells	1e-07	9.649e-06	6.644e-07	1.022e-05	9.649e-13	6.792e-12	0.142	0	0.59	NaN
INHBB	ACVR2B	Villus top	Dendritic cells	1e-07	4.472e-06	6.644e-07	9.29e-07	4.472e-13	6.172e-13	0.725	0	0.581	NaN
ITGB3BP	ITGB3	Villus top	Dendritic cells	1e-07	1e-07	1.603e-06	3.299e-06	1e-14	5.289e-12	0.002	0	0.628	NaN
ITGB3BP	ITGB5	Villus top	Dendritic cells	1e-07	5.228e-07	1.603e-06	1e-07	5.228e-14	1.603e-13	0.326	0	0.585	NaN
JAG1	NOTCH1	Villus top	Dendritic cells	0.0001135	4.699e-06	5.093e-05	6.749e-06	5.331e-10	3.437e-10	1.551	0	0.341	NaN
JAG1	NOTCH2	Villus top	Dendritic cells	0.0001135	4.621e-05	5.093e-05	2.854e-05	5.243e-09	1.454e-09	3.607	1	0.001	0.004
JAG1	NOTCH3	Villus top	Dendritic cells	0.0001135	3.301e-07	5.093e-05	1e-07	3.745e-11	5.093e-12	7.355	0	0.01	NaN
JAG1	NOTCH4	Villus top	Dendritic cells	0.0001135	5.183e-07	5.093e-05	5.88e-07	5.88e-11	2.995e-11	1.964	0	0.595	NaN
JAG2	NOTCH1	Villus top	Dendritic cells	1e-07	4.699e-06	3.583e-07	6.749e-06	4.699e-13	2.418e-12	0.194	0	0.585	NaN
JAG2	NOTCH2	Villus top	Dendritic cells	1e-07	4.621e-05	3.583e-07	2.854e-05	4.621e-12	1.023e-11	0.452	0	0.569	NaN
JAG2	NOTCH3	Villus top	Dendritic cells	1e-07	3.301e-07	3.583e-07	1e-07	3.301e-14	3.583e-14	0.921	0	0.554	NaN
JAG2	NOTCH4	Villus top	Dendritic cells	1e-07	5.183e-07	3.583e-07	5.88e-07	5.183e-14	2.107e-13	0.246	0	0.56	NaN
KISS1	KISS1R	Villus top	Dendritic cells	1e-07	2.247e-07	7.684e-07	1e-07	2.247e-14	7.684e-14	0.292	0	0.572	NaN
KISS1	MMP24	Villus top	Dendritic cells	1e-07	2.247e-07	7.684e-07	1e-07	2.247e-14	7.684e-14	0.292	0	0.572	NaN
KITLG	EPOR	Villus top	Dendritic cells	1e-07	5.93e-07	1.021e-05	1e-07	5.93e-14	1.021e-12	0.058	0	0.628	NaN
KITLG	KIT	Villus top	Dendritic cells	1e-07	9.258e-06	1.021e-05	2.26e-05	9.258e-13	2.307e-10	0.004	1	0.68	1
KNG1	BDKRB1	Villus top	Dendritic cells	4.168e-05	1e-07	1e-07	1e-07	4.168e-12	1e-14	416.845	0	0	NaN
KNG1	BDKRB2	Villus top	Dendritic cells	4.168e-05	3.314e-07	1e-07	1e-07	1.381e-11	1e-14	1381.24	0	0	NaN
KNG1	CD93	Villus top	Dendritic cells	4.168e-05	1.789e-06	1e-07	2.612e-06	7.458e-11	2.612e-13	285.471	0	0	NaN
KNG1	GP1BA	Villus top	Dendritic cells	4.168e-05	8.001e-07	1e-07	7.342e-07	3.335e-11	7.342e-14	454.252	0	0	NaN
KNG1	GPR135	Villus top	Dendritic cells	4.168e-05	1e-07	1e-07	1e-07	4.168e-12	1e-14	416.845	0	0	NaN
KNG1	ITGAM	Villus top	Dendritic cells	4.168e-05	3.898e-07	1e-07	1e-07	1.625e-11	1e-14	1625.03	0	0	NaN
KNG1	ITGB2	Villus top	Dendritic cells	4.168e-05	1.67e-05	1e-07	2.627e-05	6.962e-10	2.627e-12	265.015	0	0	NaN
KNG1	PLAUR	Villus top	Dendritic cells	4.168e-05	7.984e-06	1e-07	4.181e-06	3.328e-10	4.181e-13	796.084	0	0	NaN
KNG1	RXFP4	Villus top	Dendritic cells	4.168e-05	1e-07	1e-07	1e-07	4.168e-12	1e-14	416.845	0	0	NaN
KNG1	SDC2	Villus top	Dendritic cells	4.168e-05	1.294e-05	1e-07	4.017e-05	5.392e-10	4.017e-12	134.224	0	0.051	NaN
L1CAM	CNTN1	Villus top	Dendritic cells	1e-07	1e-07	2.53e-07	1e-07	1e-14	2.53e-14	0.395	0	0.16	NaN
L1CAM	EGFR	Villus top	Dendritic cells	1e-07	1.857e-07	2.53e-07	4.096e-06	1.857e-14	1.036e-12	0.018	0	0.849	NaN
L1CAM	EPHB2	Villus top	Dendritic cells	1e-07	4.29e-07	2.53e-07	1e-07	4.29e-14	2.53e-14	1.696	0	0.142	NaN
L1CAM	ERBB2	Villus top	Dendritic cells	1e-07	5.179e-07	2.53e-07	1e-07	5.179e-14	2.53e-14	2.047	0	0.099	NaN
L1CAM	ERBB3	Villus top	Dendritic cells	1e-07	1.296e-06	2.53e-07	1e-07	1.296e-13	2.53e-14	5.123	0	0.181	NaN
L1CAM	FGFR2	Villus top	Dendritic cells	1e-07	1e-07	2.53e-07	1e-07	1e-14	2.53e-14	0.395	0	0.16	NaN
L1CAM	ITGA5	Villus top	Dendritic cells	1e-07	8.338e-06	2.53e-07	2.554e-05	8.338e-13	6.462e-12	0.129	0	0.945	NaN
L1CAM	ITGAV	Villus top	Dendritic cells	1e-07	1.767e-05	2.53e-07	5.736e-05	1.767e-12	1.451e-11	0.122	0	0.908	NaN
LAMA1	GPC1	Villus top	Dendritic cells	1e-07	2.151e-06	1.442e-06	5.172e-06	2.151e-13	7.46e-12	0.029	0	0.613	NaN
LAMA1	ITGA1	Villus top	Dendritic cells	1e-07	3.12e-05	1.442e-06	4.071e-05	3.12e-12	5.871e-11	0.053	0	0.611	NaN
LAMA1	ITGA2	Villus top	Dendritic cells	1e-07	2.834e-07	1.442e-06	3.969e-06	2.834e-14	5.725e-12	0.005	0	0.564	NaN
LAMA1	ITGA3	Villus top	Dendritic cells	1e-07	2.23e-06	1.442e-06	4.337e-07	2.23e-13	6.256e-13	0.356	0	0.587	NaN
LAMA1	ITGA6	Villus top	Dendritic cells	1e-07	1.475e-06	1.442e-06	2.691e-06	1.475e-13	3.881e-12	0.038	0	0.598	NaN
LAMA1	ITGA7	Villus top	Dendritic cells	1e-07	1e-07	1.442e-06	1e-07	1e-14	1.442e-13	0.069	0	0.613	NaN
LAMA1	ITGB1	Villus top	Dendritic cells	1e-07	0.0001065	1.442e-06	0.0001242	1.065e-11	1.791e-10	0.059	0	0.62	NaN
LAMA1	ITGB4	Villus top	Dendritic cells	1e-07	2.941e-07	1.442e-06	6.193e-06	2.941e-14	8.932e-12	0.003	0	0.547	NaN
LAMA1	ITGB8	Villus top	Dendritic cells	1e-07	0.0001323	1.442e-06	7.454e-05	1.323e-11	1.075e-10	0.123	0	0.612	NaN
LAMA1	NT5E	Villus top	Dendritic cells	1e-07	1.673e-06	1.442e-06	1e-07	1.673e-13	1.442e-13	1.16	0	0.546	NaN
LAMA1	RPSA	Villus top	Dendritic cells	1e-07	0.001132	1.442e-06	0.0006597	1.132e-10	9.515e-10	0.119	0	0.608	NaN
LAMA1	SDC2	Villus top	Dendritic cells	1e-07	1.294e-05	1.442e-06	4.017e-05	1.294e-12	5.794e-11	0.022	0	0.609	NaN
LAMA1	SDC4	Villus top	Dendritic cells	1e-07	1.656e-05	1.442e-06	2.511e-05	1.656e-12	3.621e-11	0.046	0	0.608	NaN
LAMA1	TMPRSS6	Villus top	Dendritic cells	1e-07	1e-07	1.442e-06	1e-07	1e-14	1.442e-13	0.069	0	0.613	NaN
LAMA2	ITGA1	Villus top	Dendritic cells	1e-07	3.12e-05	1.091e-06	4.071e-05	3.12e-12	4.441e-11	0.07	0	0.607	NaN
LAMA2	ITGA2	Villus top	Dendritic cells	1e-07	2.834e-07	1.091e-06	3.969e-06	2.834e-14	4.33e-12	0.007	0	0.582	NaN
LAMA2	ITGA3	Villus top	Dendritic cells	1e-07	2.23e-06	1.091e-06	4.337e-07	2.23e-13	4.732e-13	0.471	0	0.568	NaN
LAMA2	ITGA6	Villus top	Dendritic cells	1e-07	1.475e-06	1.091e-06	2.691e-06	1.475e-13	2.936e-12	0.05	0	0.576	NaN
LAMA2	ITGA7	Villus top	Dendritic cells	1e-07	1e-07	1.091e-06	1e-07	1e-14	1.091e-13	0.092	0	0.605	NaN
LAMA2	ITGB1	Villus top	Dendritic cells	1e-07	0.0001065	1.091e-06	0.0001242	1.065e-11	1.355e-10	0.079	0	0.61	NaN
LAMA2	ITGB4	Villus top	Dendritic cells	1e-07	2.941e-07	1.091e-06	6.193e-06	2.941e-14	6.756e-12	0.004	0	0.561	NaN
LAMA2	RPSA	Villus top	Dendritic cells	1e-07	0.001132	1.091e-06	0.0006597	1.132e-10	7.197e-10	0.157	0	0.6	NaN
LAMA3	SDC2	Villus top	Dendritic cells	8.884e-05	1.294e-05	0.0002874	4.017e-05	1.149e-09	1.154e-08	0.1	1	0.862	1
LAMA4	ITGA3	Villus top	Dendritic cells	9.979e-05	2.23e-06	2.899e-05	4.337e-07	2.225e-10	1.258e-11	17.693	0	0	NaN
LAMA4	ITGA6	Villus top	Dendritic cells	9.979e-05	1.475e-06	2.899e-05	2.691e-06	1.472e-10	7.802e-11	1.886	0	0.546	NaN
LAMA4	ITGAV	Villus top	Dendritic cells	9.979e-05	1.767e-05	2.899e-05	5.736e-05	1.763e-09	1.663e-09	1.06	1	0.467	1
LAMA4	ITGB1	Villus top	Dendritic cells	9.979e-05	0.0001065	2.899e-05	0.0001242	1.062e-08	3.601e-09	2.951	1	0.057	0.23
LAMA5	BCAM	Villus top	Dendritic cells	1e-07	7.89e-07	1.107e-06	1e-07	7.89e-14	1.107e-13	0.713	0	0.567	NaN
LAMA5	ITGA2	Villus top	Dendritic cells	1e-07	2.834e-07	1.107e-06	3.969e-06	2.834e-14	4.393e-12	0.006	0	0.561	NaN
LAMA5	ITGA3	Villus top	Dendritic cells	1e-07	2.23e-06	1.107e-06	4.337e-07	2.23e-13	4.801e-13	0.464	0	0.575	NaN
LAMA5	ITGA6	Villus top	Dendritic cells	1e-07	1.475e-06	1.107e-06	2.691e-06	1.475e-13	2.978e-12	0.05	0	0.578	NaN
LAMA5	ITGB1	Villus top	Dendritic cells	1e-07	0.0001065	1.107e-06	0.0001242	1.065e-11	1.375e-10	0.077	0	0.599	NaN
LAMA5	ITGB4	Villus top	Dendritic cells	1e-07	2.941e-07	1.107e-06	6.193e-06	2.941e-14	6.854e-12	0.004	0	0.724	NaN
LAMA5	SDC1	Villus top	Dendritic cells	1e-07	2.277e-07	1.107e-06	1e-07	2.277e-14	1.107e-13	0.206	0	0.589	NaN
LAMB1	ITGA1	Villus top	Dendritic cells	1e-07	3.12e-05	3.497e-06	4.071e-05	3.12e-12	1.423e-10	0.022	1	0.658	1
LAMB1	ITGA2	Villus top	Dendritic cells	1e-07	2.834e-07	3.497e-06	3.969e-06	2.834e-14	1.388e-11	0.002	0	0.602	NaN
LAMB1	ITGA3	Villus top	Dendritic cells	1e-07	2.23e-06	3.497e-06	4.337e-07	2.23e-13	1.517e-12	0.147	0	0.646	NaN
LAMB1	ITGA6	Villus top	Dendritic cells	1e-07	1.475e-06	3.497e-06	2.691e-06	1.475e-13	9.409e-12	0.016	0	0.599	NaN
LAMB1	ITGA7	Villus top	Dendritic cells	1e-07	1e-07	3.497e-06	1e-07	1e-14	3.497e-13	0.029	0	0.665	NaN
LAMB1	ITGAV	Villus top	Dendritic cells	1e-07	1.767e-05	3.497e-06	5.736e-05	1.767e-12	2.006e-10	0.009	1	0.666	1
LAMB1	ITGB1	Villus top	Dendritic cells	1e-07	0.0001065	3.497e-06	0.0001242	1.065e-11	4.343e-10	0.025	1	0.665	1
LAMB1	ITGB4	Villus top	Dendritic cells	1e-07	2.941e-07	3.497e-06	6.193e-06	2.941e-14	2.165e-11	0.001	0	0.61	NaN
LAMB2	RPSA	Villus top	Dendritic cells	1e-07	0.001132	3.788e-06	0.0006597	1.132e-10	2.499e-09	0.045	0	0.638	NaN
LAMB3	CD151	Villus top	Dendritic cells	0.0004415	3.798e-05	0.0005267	4.695e-05	1.677e-08	2.473e-08	0.678	1	0.746	1
LAMB3	COL17A1	Villus top	Dendritic cells	0.0004415	8.687e-07	0.0005267	1e-07	3.835e-10	5.267e-11	7.281	0	0.293	NaN
LAMB3	ITGA2	Villus top	Dendritic cells	0.0004415	2.834e-07	0.0005267	3.969e-06	1.251e-10	2.091e-09	0.06	0	0.724	NaN
LAMB3	ITGA3	Villus top	Dendritic cells	0.0004415	2.23e-06	0.0005267	4.337e-07	9.843e-10	2.285e-10	4.308	0	0.02	NaN
LAMB3	ITGA6	Villus top	Dendritic cells	0.0004415	1.475e-06	0.0005267	2.691e-06	6.511e-10	1.417e-09	0.459	0	0.679	NaN
LAMB3	ITGB1	Villus top	Dendritic cells	0.0004415	0.0001065	0.0005267	0.0001242	4.701e-08	6.542e-08	0.719	1	0.703	1
LAMB3	ITGB4	Villus top	Dendritic cells	0.0004415	2.941e-07	0.0005267	6.193e-06	1.299e-10	3.262e-09	0.04	0	0.735	NaN
LAMC1	ITGA1	Villus top	Dendritic cells	1.766e-05	3.12e-05	5.921e-05	4.071e-05	5.509e-10	2.41e-09	0.229	1	0.831	1
LAMC1	ITGA2	Villus top	Dendritic cells	1.766e-05	2.834e-07	5.921e-05	3.969e-06	5.003e-12	2.35e-10	0.021	0	0.705	NaN
LAMC1	ITGA3	Villus top	Dendritic cells	1.766e-05	2.23e-06	5.921e-05	4.337e-07	3.937e-11	2.568e-11	1.533	0	0.47	NaN
LAMC1	ITGA6	Villus top	Dendritic cells	1.766e-05	1.475e-06	5.921e-05	2.691e-06	2.604e-11	1.593e-10	0.163	0	0.676	NaN
LAMC1	ITGA7	Villus top	Dendritic cells	1.766e-05	1e-07	5.921e-05	1e-07	1.766e-12	5.921e-12	0.298	0	0.827	NaN
LAMC1	ITGAV	Villus top	Dendritic cells	1.766e-05	1.767e-05	5.921e-05	5.736e-05	3.119e-10	3.396e-09	0.092	1	0.804	1
LAMC1	ITGB1	Villus top	Dendritic cells	1.766e-05	0.0001065	5.921e-05	0.0001242	1.88e-09	7.354e-09	0.256	1	0.83	1
LAMC1	ITGB4	Villus top	Dendritic cells	1.766e-05	2.941e-07	5.921e-05	6.193e-06	5.194e-12	3.667e-10	0.014	0	0.713	NaN
LAMC2	CD151	Villus top	Dendritic cells	0.0004554	3.798e-05	0.00042	4.695e-05	1.73e-08	1.972e-08	0.877	1	0.547	1
LAMC2	COL17A1	Villus top	Dendritic cells	0.0004554	8.687e-07	0.00042	1e-07	3.956e-10	4.2e-11	9.419	0	0.11	NaN
LAMC2	ITGA2	Villus top	Dendritic cells	0.0004554	2.834e-07	0.00042	3.969e-06	1.291e-10	1.667e-09	0.077	0	0.736	NaN
LAMC2	ITGA3	Villus top	Dendritic cells	0.0004554	2.23e-06	0.00042	4.337e-07	1.015e-09	1.822e-10	5.574	0	0	NaN
LAMC2	ITGA6	Villus top	Dendritic cells	0.0004554	1.475e-06	0.00042	2.691e-06	6.717e-10	1.13e-09	0.594	0	0.649	NaN
LAMC2	ITGB1	Villus top	Dendritic cells	0.0004554	0.0001065	0.00042	0.0001242	4.849e-08	5.217e-08	0.93	1	0.486	1
LAMC2	ITGB4	Villus top	Dendritic cells	0.0004554	2.941e-07	0.00042	6.193e-06	1.34e-10	2.601e-09	0.051	0	0.752	NaN
LAMC3	ITGA2	Villus top	Dendritic cells	1e-07	2.834e-07	1e-07	3.969e-06	2.834e-14	3.969e-13	0.071	0	0.742	NaN
LAMC3	ITGA3	Villus top	Dendritic cells	1e-07	2.23e-06	1e-07	4.337e-07	2.23e-13	4.337e-14	5.141	0	0.004	NaN
LAMC3	ITGA6	Villus top	Dendritic cells	1e-07	1.475e-06	1e-07	2.691e-06	1.475e-13	2.691e-13	0.548	0	0.668	NaN
LAMC3	ITGB1	Villus top	Dendritic cells	1e-07	0.0001065	1e-07	0.0001242	1.065e-11	1.242e-11	0.857	0	0.841	NaN
LAMC3	ITGB4	Villus top	Dendritic cells	1e-07	2.941e-07	1e-07	6.193e-06	2.941e-14	6.193e-13	0.047	0	0.778	NaN
LCN1	LMBR1L	Villus top	Dendritic cells	1e-07	2.874e-05	1e-07	8.007e-05	2.874e-12	8.007e-12	0.359	0	0.996	NaN
LCN2	LRP2	Villus top	Dendritic cells	0.0005083	1e-07	7.175e-05	1e-07	5.083e-11	7.175e-12	7.085	0	0.035	NaN
LEFTY2	ACVR2B	Villus top	Dendritic cells	1e-07	4.472e-06	1e-07	9.29e-07	4.472e-13	9.29e-14	4.814	0	0	NaN
LGALS3BP	ITGB1	Villus top	Dendritic cells	0.0003911	0.0001065	0.0002006	0.0001242	4.165e-08	2.491e-08	1.672	1	0.032	0.14
LGALS3BP	VANGL1	Villus top	Dendritic cells	0.0003911	1.095e-05	0.0002006	1.505e-05	4.281e-09	3.019e-09	1.418	1	0.269	0.759
LIF	IL6ST	Villus top	Dendritic cells	1e-07	2.585e-05	1.74e-05	4.076e-05	2.585e-12	7.094e-10	0.004	1	0.718	1
LIF	LIFR	Villus top	Dendritic cells	1e-07	1e-07	1.74e-05	1e-07	1e-14	1.74e-12	0.006	0	0.731	NaN
LIN7C	ABCA1	Villus top	Dendritic cells	3.57e-05	9.349e-06	3.457e-05	1.216e-05	3.338e-10	4.203e-10	0.794	1	0.623	1
LIPC	LRP1	Villus top	Dendritic cells	1e-07	1.014e-06	1e-07	8.714e-07	1.014e-13	8.714e-14	1.164	0	0.649	NaN
LIPH	LPAR1	Villus top	Dendritic cells	0.0002868	1.616e-05	0.0002784	3.408e-05	4.636e-09	9.487e-09	0.489	1	0.848	1
LIPH	LPAR2	Villus top	Dendritic cells	0.0002868	4.443e-06	0.0002784	6.249e-06	1.274e-09	1.74e-09	0.732	0	0.618	NaN
LIPH	LPAR4	Villus top	Dendritic cells	0.0002868	1e-07	0.0002784	1e-07	2.868e-11	2.784e-11	1.03	0	0.363	NaN
LPL	CD44	Villus top	Dendritic cells	1e-07	0.0002895	1e-07	0.000123	2.895e-11	1.23e-11	2.353	0	0	NaN
LPL	GPIHBP1	Villus top	Dendritic cells	1e-07	1e-07	1e-07	1e-07	1e-14	1e-14	1	0	NaN	NaN
LPL	LRP1	Villus top	Dendritic cells	1e-07	1.014e-06	1e-07	8.714e-07	1.014e-13	8.714e-14	1.164	0	0.649	NaN
LPL	LRP2	Villus top	Dendritic cells	1e-07	1e-07	1e-07	1e-07	1e-14	1e-14	1	0	NaN	NaN
LPL	SDC1	Villus top	Dendritic cells	1e-07	2.277e-07	1e-07	1e-07	2.277e-14	1e-14	2.277	0	0.252	NaN
LPL	VLDLR	Villus top	Dendritic cells	1e-07	5.856e-07	1e-07	1e-07	5.856e-14	1e-14	5.856	0	0.108	NaN
LRP1B	PLAUR	Villus top	Dendritic cells	1e-07	7.984e-06	1e-07	4.181e-06	7.984e-13	4.181e-13	1.91	0	0.238	NaN
LRPAP1	LDLR	Villus top	Dendritic cells	4.588e-05	3.051e-05	5.893e-05	7.873e-05	1.4e-09	4.64e-09	0.302	1	0.873	1
LRPAP1	LRP1	Villus top	Dendritic cells	4.588e-05	1.014e-06	5.893e-05	8.714e-07	4.652e-11	5.135e-11	0.906	0	0.646	NaN
LRPAP1	LRP2	Villus top	Dendritic cells	4.588e-05	1e-07	5.893e-05	1e-07	4.588e-12	5.893e-12	0.778	0	0.677	NaN
LRPAP1	LRP8	Villus top	Dendritic cells	4.588e-05	4.295e-05	5.893e-05	4.702e-05	1.97e-09	2.771e-09	0.711	1	0.698	1
LRPAP1	SORL1	Villus top	Dendritic cells	4.588e-05	1.115e-05	5.893e-05	2.48e-05	5.115e-10	1.462e-09	0.35	1	0.8	1
LRPAP1	SORT1	Villus top	Dendritic cells	4.588e-05	7.655e-06	5.893e-05	7.174e-06	3.512e-10	4.228e-10	0.831	0	0.67	NaN
LRPAP1	VLDLR	Villus top	Dendritic cells	4.588e-05	5.856e-07	5.893e-05	1e-07	2.687e-11	5.893e-12	4.559	0	0.324	NaN
LTA	CACHD1	Villus top	Dendritic cells	1e-07	2.248e-07	1e-07	1e-07	2.248e-14	1e-14	2.248	0	0.273	NaN
LTA	EDNRA	Villus top	Dendritic cells	1e-07	1e-07	1e-07	1e-07	1e-14	1e-14	1	0	NaN	NaN
LTA	LTBR	Villus top	Dendritic cells	1e-07	1.306e-05	1e-07	4.759e-06	1.306e-12	4.759e-13	2.745	0	0.001	NaN
LTA	TNFRSF14	Villus top	Dendritic cells	1e-07	2.376e-05	1e-07	3.622e-05	2.376e-12	3.622e-12	0.656	0	0.93	NaN
LTA	TNFRSF1A	Villus top	Dendritic cells	1e-07	2.566e-05	1e-07	3.333e-05	2.566e-12	3.333e-12	0.77	0	0.843	NaN
LTA	TNFRSF1B	Villus top	Dendritic cells	1e-07	0.0001595	1e-07	0.0001811	1.595e-11	1.811e-11	0.88	0	0.76	NaN
LTBP1	ITGB5	Villus top	Dendritic cells	1e-07	5.228e-07	3.108e-06	1e-07	5.228e-14	3.108e-13	0.168	0	0.579	NaN
LTBP3	ITGB5	Villus top	Dendritic cells	3.587e-05	5.228e-07	1.705e-05	1e-07	1.875e-11	1.705e-12	10.997	0	0.144	NaN
LTB	CD40	Villus top	Dendritic cells	1e-07	0.0006166	3.589e-07	0.0002673	6.166e-11	9.594e-11	0.643	0	0.576	NaN
LTB	LTBR	Villus top	Dendritic cells	1e-07	1.306e-05	3.589e-07	4.759e-06	1.306e-12	1.708e-12	0.765	0	0.575	NaN
LTB	TNFRSF1A	Villus top	Dendritic cells	1e-07	2.566e-05	3.589e-07	3.333e-05	2.566e-12	1.196e-11	0.214	0	0.58	NaN
LTF	GPR162	Villus top	Dendritic cells	1e-07	6.134e-07	1.24e-06	1e-07	6.134e-14	1.24e-13	0.495	0	0.625	NaN
LTF	LRP1	Villus top	Dendritic cells	1e-07	1.014e-06	1.24e-06	8.714e-07	1.014e-13	1.081e-12	0.094	0	0.585	NaN
LTF	LRP11	Villus top	Dendritic cells	1e-07	1.051e-06	1.24e-06	1e-07	1.051e-13	1.24e-13	0.847	0	0.571	NaN
LTF	TFRC	Villus top	Dendritic cells	1e-07	0.0001819	1.24e-06	0.0009637	1.819e-11	1.195e-09	0.015	0	0.645	NaN
LY6G5C	TMEM8A	Villus top	Dendritic cells	1e-07	2.426e-05	4.409e-07	2.293e-05	2.426e-12	1.011e-11	0.24	0	0.604	NaN
LY86	CD180	Villus top	Dendritic cells	1e-07	1.351e-05	1e-07	3.268e-05	1.351e-12	3.268e-12	0.414	0	0.921	NaN
LYPD3	AGR2	Villus top	Dendritic cells	1.048e-05	1.11e-06	1.899e-06	3.063e-06	1.163e-11	5.815e-12	2	0	0.578	NaN
LYZ	ITGAL	Villus top	Dendritic cells	3.537e-05	6.81e-06	3.329e-06	1.183e-05	2.409e-10	3.938e-11	6.118	0	0.441	NaN
MADCAM1	CD44	Villus top	Dendritic cells	1e-07	0.0002895	3.197e-07	0.000123	2.895e-11	3.934e-11	0.736	0	0.548	NaN
MADCAM1	ITGA4	Villus top	Dendritic cells	1e-07	5.481e-05	3.197e-07	0.0002272	5.481e-12	7.264e-11	0.075	0	0.561	NaN
MADCAM1	ITGB7	Villus top	Dendritic cells	1e-07	1.494e-05	3.197e-07	1.657e-05	1.494e-12	5.297e-12	0.282	0	0.557	NaN
MATN1	ITGA1	Villus top	Dendritic cells	1e-07	3.12e-05	1e-07	4.071e-05	3.12e-12	4.071e-12	0.766	0	0.806	NaN
MATN1	ITGB1	Villus top	Dendritic cells	1e-07	0.0001065	1e-07	0.0001242	1.065e-11	1.242e-11	0.857	0	0.841	NaN
MATN1	PTPRD	Villus top	Dendritic cells	1e-07	6.547e-07	1e-07	1e-07	6.547e-14	1e-14	6.547	0	0.144	NaN
MDK	ALK	Villus top	Dendritic cells	0.0006549	1e-07	0.0002419	1e-07	6.549e-11	2.419e-11	2.708	0	0.006	NaN
MDK	GPC2	Villus top	Dendritic cells	0.0006549	5.797e-06	0.0002419	4.22e-07	3.796e-09	1.021e-10	37.199	0	0	NaN
MDK	ITGA4	Villus top	Dendritic cells	0.0006549	5.481e-05	0.0002419	0.0002272	3.589e-08	5.495e-08	0.653	1	0.716	1
MDK	ITGA6	Villus top	Dendritic cells	0.0006549	1.475e-06	0.0002419	2.691e-06	9.659e-10	6.508e-10	1.484	0	0.586	NaN
MDK	ITGB1	Villus top	Dendritic cells	0.0006549	0.0001065	0.0002419	0.0001242	6.973e-08	3.004e-08	2.321	1	0.022	0.102
MDK	LRP1	Villus top	Dendritic cells	0.0006549	1.014e-06	0.0002419	8.714e-07	6.641e-10	2.108e-10	3.151	0	0.519	NaN
MDK	LRP2	Villus top	Dendritic cells	0.0006549	1e-07	0.0002419	1e-07	6.549e-11	2.419e-11	2.708	0	0.006	NaN
MDK	PTPRB	Villus top	Dendritic cells	0.0006549	1e-07	0.0002419	1e-07	6.549e-11	2.419e-11	2.708	0	0.006	NaN
MDK	PTPRZ1	Villus top	Dendritic cells	0.0006549	1e-07	0.0002419	1e-07	6.549e-11	2.419e-11	2.708	0	0.006	NaN
MDK	SDC1	Villus top	Dendritic cells	0.0006549	2.277e-07	0.0002419	1e-07	1.491e-10	2.419e-11	6.166	0	0.006	NaN
MDK	SDC3	Villus top	Dendritic cells	0.0006549	4.829e-07	0.0002419	1e-07	3.163e-10	2.419e-11	13.076	0	0	NaN
MDK	SDC4	Villus top	Dendritic cells	0.0006549	1.656e-05	0.0002419	2.511e-05	1.085e-08	6.073e-09	1.786	1	0.21	0.639
MDK	TSPAN1	Villus top	Dendritic cells	0.0006549	4.175e-07	0.0002419	8.383e-07	2.734e-10	2.028e-10	1.349	0	0.624	NaN
MFAP2	NOTCH1	Villus top	Dendritic cells	1e-07	4.699e-06	8.456e-07	6.749e-06	4.699e-13	5.706e-12	0.082	0	0.577	NaN
MFAP5	NOTCH1	Villus top	Dendritic cells	1e-07	4.699e-06	2.524e-07	6.749e-06	4.699e-13	1.703e-12	0.276	0	0.724	NaN
MFGE8	ITGAV	Villus top	Dendritic cells	3.607e-05	1.767e-05	3.549e-06	5.736e-05	6.372e-10	2.036e-10	3.13	0	0.321	NaN
MFGE8	ITGB3	Villus top	Dendritic cells	3.607e-05	1e-07	3.549e-06	3.299e-06	3.607e-12	1.171e-11	0.308	0	0.622	NaN
MFGE8	PDGFRB	Villus top	Dendritic cells	3.607e-05	1e-07	3.549e-06	1e-07	3.607e-12	3.549e-13	10.165	0	0	NaN
MFNG	NOTCH1	Villus top	Dendritic cells	1e-07	4.699e-06	1.938e-06	6.749e-06	4.699e-13	1.308e-11	0.036	0	0.637	NaN
MFNG	NOTCH2	Villus top	Dendritic cells	1e-07	4.621e-05	1.938e-06	2.854e-05	4.621e-12	5.533e-11	0.084	0	0.645	NaN
MIA	CDH19	Villus top	Dendritic cells	1e-07	1e-07	1.331e-07	1e-07	1e-14	1.331e-14	0.752	0	0.16	NaN
MLN	MLNR	Villus top	Dendritic cells	1e-07	1e-07	5.773e-06	1e-07	1e-14	5.773e-13	0.017	0	0.733	NaN
MMP12	PLAUR	Villus top	Dendritic cells	1e-07	7.984e-06	3.257e-06	4.181e-06	7.984e-13	1.362e-11	0.059	0	0.621	NaN
MMP1	CD44	Villus top	Dendritic cells	0.0004394	0.0002895	0.0004332	0.000123	1.272e-07	5.33e-08	2.387	1	0.068	0.265
MMP1	ITGA2	Villus top	Dendritic cells	0.0004394	2.834e-07	0.0004332	3.969e-06	1.245e-10	1.72e-09	0.072	0	0.653	NaN
MMP2	SDC2	Villus top	Dendritic cells	1e-07	1.294e-05	2.396e-07	4.017e-05	1.294e-12	9.625e-12	0.134	0	0.958	NaN
MMP7	CD151	Villus top	Dendritic cells	1e-07	3.798e-05	1.129e-05	4.695e-05	3.798e-12	5.3e-10	0.007	1	0.598	1
MMP7	CD44	Villus top	Dendritic cells	1e-07	0.0002895	1.129e-05	0.000123	2.895e-11	1.389e-09	0.021	1	0.599	1
MMP7	CDH6	Villus top	Dendritic cells	1e-07	1e-07	1.129e-05	1e-07	1e-14	1.129e-12	0.009	0	0.604	NaN
MMP7	ERBB4	Villus top	Dendritic cells	1e-07	1e-07	1.129e-05	1e-07	1e-14	1.129e-12	0.009	0	0.604	NaN
MMP9	CD44	Villus top	Dendritic cells	1e-07	0.0002895	1e-07	0.000123	2.895e-11	1.23e-11	2.353	0	0	NaN
MMP9	EPHB2	Villus top	Dendritic cells	1e-07	4.29e-07	1e-07	1e-07	4.29e-14	1e-14	4.29	0	0.142	NaN
MMP9	ITGAM	Villus top	Dendritic cells	1e-07	3.898e-07	1e-07	1e-07	3.898e-14	1e-14	3.898	0	0.273	NaN
MMP9	ITGB2	Villus top	Dendritic cells	1e-07	1.67e-05	1e-07	2.627e-05	1.67e-12	2.627e-12	0.636	0	0.806	NaN
MMP9	LRP1	Villus top	Dendritic cells	1e-07	1.014e-06	1e-07	8.714e-07	1.014e-13	8.714e-14	1.164	0	0.649	NaN
MST1	MST1R	Villus top	Dendritic cells	0.0001754	8.398e-07	4.214e-05	1e-07	1.473e-10	4.214e-12	34.955	0	0	NaN
MSTN	ACVR2B	Villus top	Dendritic cells	1e-07	4.472e-06	1e-07	9.29e-07	4.472e-13	9.29e-14	4.814	0	0	NaN
MUC2	AGR2	Villus top	Dendritic cells	1e-07	1.11e-06	3.646e-07	3.063e-06	1.11e-13	1.117e-12	0.099	0	0.555	NaN
NAMPT	INSR	Villus top	Dendritic cells	0.0003247	1.99e-05	0.0003322	1.146e-05	6.461e-09	3.807e-09	1.697	1	0.176	0.563
NCAM1	CACNA1C	Villus top	Dendritic cells	1e-07	6.269e-07	1e-07	1e-07	6.269e-14	1e-14	6.269	0	0.123	NaN
NCAM1	FGFR1	Villus top	Dendritic cells	1e-07	1.761e-06	1e-07	3.703e-06	1.761e-13	3.703e-13	0.476	0	0.625	NaN
NCAM1	FGFR2	Villus top	Dendritic cells	1e-07	1e-07	1e-07	1e-07	1e-14	1e-14	1	0	NaN	NaN
NCAM1	GFRA1	Villus top	Dendritic cells	1e-07	1e-07	1e-07	1e-07	1e-14	1e-14	1	0	NaN	NaN
NCAM1	PTPRA	Villus top	Dendritic cells	1e-07	5.655e-05	1e-07	3.158e-05	5.655e-12	3.158e-12	1.791	0	0	NaN
NCAM1	ROBO1	Villus top	Dendritic cells	1e-07	3.825e-05	1e-07	7.471e-05	3.825e-12	7.471e-12	0.512	0	0.954	NaN
NCAM1	ROBO3	Villus top	Dendritic cells	1e-07	9.779e-07	1e-07	1e-07	9.779e-14	1e-14	9.779	0	0.098	NaN
NDP	FZD4	Villus top	Dendritic cells	1e-07	1e-07	1e-07	1e-07	1e-14	1e-14	1	0	NaN	NaN
NDP	LGR4	Villus top	Dendritic cells	1e-07	7.191e-06	1e-07	1.056e-06	7.191e-13	1.056e-13	6.809	0	0	NaN
NGF	KIDINS220	Villus top	Dendritic cells	1e-07	3.444e-05	1e-07	4.326e-05	3.444e-12	4.326e-12	0.796	0	0.83	NaN
NGF	MAGED1	Villus top	Dendritic cells	1e-07	4.476e-06	1e-07	3.505e-06	4.476e-13	3.505e-13	1.277	0	0.453	NaN
NGF	NGFR	Villus top	Dendritic cells	1e-07	2.476e-06	1e-07	8.741e-07	2.476e-13	8.741e-14	2.832	0	0.444	NaN
NGF	NTRK1	Villus top	Dendritic cells	1e-07	1e-07	1e-07	1e-07	1e-14	1e-14	1	0	NaN	NaN
NGF	SORCS3	Villus top	Dendritic cells	1e-07	1e-07	1e-07	1e-07	1e-14	1e-14	1	0	NaN	NaN
NGF	SORT1	Villus top	Dendritic cells	1e-07	7.655e-06	1e-07	7.174e-06	7.655e-13	7.174e-13	1.067	0	0.575	NaN
NID1	COL13A1	Villus top	Dendritic cells	1e-07	1e-07	3.455e-06	2.742e-06	1e-14	9.472e-12	0.001	0	0.628	NaN
NID1	ITGA3	Villus top	Dendritic cells	1e-07	2.23e-06	3.455e-06	4.337e-07	2.23e-13	1.499e-12	0.149	0	0.6	NaN
NID1	ITGAV	Villus top	Dendritic cells	1e-07	1.767e-05	3.455e-06	5.736e-05	1.767e-12	1.982e-10	0.009	0	0.642	NaN
NID1	ITGB1	Villus top	Dendritic cells	1e-07	0.0001065	3.455e-06	0.0001242	1.065e-11	4.291e-10	0.025	0	0.623	NaN
NID1	ITGB3	Villus top	Dendritic cells	1e-07	1e-07	3.455e-06	3.299e-06	1e-14	1.14e-11	0.001	0	0.628	NaN
NID1	PTPRF	Villus top	Dendritic cells	1e-07	1.474e-05	3.455e-06	1.534e-05	1.474e-12	5.299e-11	0.028	0	0.641	NaN
NID2	COL13A1	Villus top	Dendritic cells	1e-07	1e-07	2.545e-06	2.742e-06	1e-14	6.977e-12	0.001	0	0.578	NaN
NLGN1	NRXN1	Villus top	Dendritic cells	1e-07	1e-07	1e-07	1e-07	1e-14	1e-14	1	0	NaN	NaN
NLGN1	NRXN2	Villus top	Dendritic cells	1e-07	2.1e-05	1e-07	1.632e-05	2.1e-12	1.632e-12	1.287	0	0.261	NaN
NLGN1	NRXN3	Villus top	Dendritic cells	1e-07	1e-07	1e-07	1e-07	1e-14	1e-14	1	0	NaN	NaN
NLGN2	NRXN1	Villus top	Dendritic cells	1e-07	1e-07	1e-07	1e-07	1e-14	1e-14	1	0	NaN	NaN
NLGN2	NRXN2	Villus top	Dendritic cells	1e-07	2.1e-05	1e-07	1.632e-05	2.1e-12	1.632e-12	1.287	0	0.261	NaN
NLGN2	NRXN3	Villus top	Dendritic cells	1e-07	1e-07	1e-07	1e-07	1e-14	1e-14	1	0	NaN	NaN
NLGN3	NRXN1	Villus top	Dendritic cells	1e-07	1e-07	1e-07	1e-07	1e-14	1e-14	1	0	NaN	NaN
NLGN3	NRXN2	Villus top	Dendritic cells	1e-07	2.1e-05	1e-07	1.632e-05	2.1e-12	1.632e-12	1.287	0	0.261	NaN
NLGN3	NRXN3	Villus top	Dendritic cells	1e-07	1e-07	1e-07	1e-07	1e-14	1e-14	1	0	NaN	NaN
NMB	GRPR	Villus top	Dendritic cells	1.433e-05	1e-07	1.092e-05	1e-07	1.433e-12	1.092e-12	1.313	0	0.467	NaN
NMU	NMUR1	Villus top	Dendritic cells	1e-07	1e-07	1e-07	1e-07	1e-14	1e-14	1	0	NaN	NaN
NOV	NOTCH1	Villus top	Dendritic cells	1e-07	4.699e-06	3.217e-06	6.749e-06	4.699e-13	2.171e-11	0.022	0	0.609	NaN
NOV	PLXNA1	Villus top	Dendritic cells	1e-07	6.261e-06	3.217e-06	1.288e-05	6.261e-13	4.142e-11	0.015	0	0.6	NaN
NPNT	ITGA8	Villus top	Dendritic cells	1e-07	3.108e-07	1.673e-05	1e-07	3.108e-14	1.673e-12	0.019	0	0.74	NaN
NPNT	ITGB1	Villus top	Dendritic cells	1e-07	0.0001065	1.673e-05	0.0001242	1.065e-11	2.078e-09	0.005	1	0.774	1
NPPC	NPR2	Villus top	Dendritic cells	1e-07	2.412e-07	1e-07	1e-07	2.412e-14	1e-14	2.412	0	0.242	NaN
NPPC	NPR3	Villus top	Dendritic cells	1e-07	1e-07	1e-07	1e-07	1e-14	1e-14	1	0	NaN	NaN
NPY	FAP	Villus top	Dendritic cells	1e-07	5.008e-07	8.692e-06	2.293e-06	5.008e-14	1.993e-11	0.003	0	0.605	NaN
NPY	NPFFR2	Villus top	Dendritic cells	1e-07	1e-07	8.692e-06	1e-07	1e-14	8.692e-13	0.012	0	0.648	NaN
NPY	NPY1R	Villus top	Dendritic cells	1e-07	1e-07	8.692e-06	1e-07	1e-14	8.692e-13	0.012	0	0.648	NaN
NRG1	ERBB2	Villus top	Dendritic cells	1e-07	5.179e-07	7.275e-07	1e-07	5.179e-14	7.275e-14	0.712	0	0.558	NaN
NRG1	ERBB3	Villus top	Dendritic cells	1e-07	1.296e-06	7.275e-07	1e-07	1.296e-13	7.275e-14	1.781	0	0.561	NaN
NRG1	ERBB4	Villus top	Dendritic cells	1e-07	1e-07	7.275e-07	1e-07	1e-14	7.275e-14	0.137	0	0.569	NaN
NRG1	GPC1	Villus top	Dendritic cells	1e-07	2.151e-06	7.275e-07	5.172e-06	2.151e-13	3.763e-12	0.057	0	0.558	NaN
NRG2	ERBB2	Villus top	Dendritic cells	1e-07	5.179e-07	1e-07	1e-07	5.179e-14	1e-14	5.179	0	0.099	NaN
NRG2	ERBB3	Villus top	Dendritic cells	1e-07	1.296e-06	1e-07	1e-07	1.296e-13	1e-14	12.959	0	0.181	NaN
NRG2	ERBB4	Villus top	Dendritic cells	1e-07	1e-07	1e-07	1e-07	1e-14	1e-14	1	0	NaN	NaN
NRG3	ERBB4	Villus top	Dendritic cells	1e-07	1e-07	1e-07	1e-07	1e-14	1e-14	1	0	NaN	NaN
NRG4	EGFR	Villus top	Dendritic cells	1e-07	1.857e-07	4.503e-07	4.096e-06	1.857e-14	1.844e-12	0.01	0	0.562	NaN
NRG4	ERBB2	Villus top	Dendritic cells	1e-07	5.179e-07	4.503e-07	1e-07	5.179e-14	4.503e-14	1.15	0	0.537	NaN
NRG4	ERBB4	Villus top	Dendritic cells	1e-07	1e-07	4.503e-07	1e-07	1e-14	4.503e-14	0.222	0	0.58	NaN
NRTN	GFRA1	Villus top	Dendritic cells	1e-07	1e-07	1e-07	1e-07	1e-14	1e-14	1	0	NaN	NaN
NRTN	GFRA2	Villus top	Dendritic cells	1e-07	1e-07	1e-07	1e-07	1e-14	1e-14	1	0	NaN	NaN
NRTN	RET	Villus top	Dendritic cells	1e-07	1e-07	1e-07	1e-07	1e-14	1e-14	1	0	NaN	NaN
NTF3	NGFR	Villus top	Dendritic cells	1e-07	2.476e-06	1e-07	8.741e-07	2.476e-13	8.741e-14	2.832	0	0.444	NaN
NTF3	NTRK1	Villus top	Dendritic cells	1e-07	1e-07	1e-07	1e-07	1e-14	1e-14	1	0	NaN	NaN
NTF3	NTRK2	Villus top	Dendritic cells	1e-07	1.004e-05	1e-07	8.28e-06	1.004e-12	8.28e-13	1.213	0	0.41	NaN
NTF3	NTRK3	Villus top	Dendritic cells	1e-07	1e-07	1e-07	1e-07	1e-14	1e-14	1	0	NaN	NaN
NTN1	ADORA2B	Villus top	Dendritic cells	1e-07	1.465e-06	2.462e-07	1e-07	1.465e-13	2.462e-14	5.95	0	0.084	NaN
NTN1	NEO1	Villus top	Dendritic cells	1e-07	1e-07	2.462e-07	5.879e-07	1e-14	1.448e-13	0.069	0	0.551	NaN
NTN1	UNC5A	Villus top	Dendritic cells	1e-07	1e-07	2.462e-07	1e-07	1e-14	2.462e-14	0.406	0	0.54	NaN
NTN1	UNC5B	Villus top	Dendritic cells	1e-07	7.398e-07	2.462e-07	1e-07	7.398e-14	2.462e-14	3.004	0	0.533	NaN
NTN1	UNC5C	Villus top	Dendritic cells	1e-07	1e-07	2.462e-07	3.881e-07	1e-14	9.556e-14	0.105	0	0.55	NaN
NTN1	UNC5D	Villus top	Dendritic cells	1e-07	1e-07	2.462e-07	1e-07	1e-14	2.462e-14	0.406	0	0.54	NaN
NTN4	UNC5A	Villus top	Dendritic cells	7.304e-06	1e-07	1.555e-05	1e-07	7.304e-13	1.555e-12	0.47	0	0.664	NaN
NTNG1	LRRC4C	Villus top	Dendritic cells	1e-07	1e-07	5.075e-07	1e-07	1e-14	5.075e-14	0.197	0	0.557	NaN
NTNG2	LRRC4	Villus top	Dendritic cells	1e-07	9.197e-07	2.469e-05	1e-07	9.197e-14	2.469e-12	0.037	0	0.592	NaN
NTNG2	LRRC4C	Villus top	Dendritic cells	1e-07	1e-07	2.469e-05	1e-07	1e-14	2.469e-12	0.004	0	0.717	NaN
NTS	NGFR	Villus top	Dendritic cells	1e-07	2.476e-06	1.204e-05	8.741e-07	2.476e-13	1.052e-11	0.024	0	0.585	NaN
NTS	NTSR1	Villus top	Dendritic cells	1e-07	2.631e-07	1.204e-05	1e-07	2.631e-14	1.204e-12	0.022	0	0.655	NaN
NTS	SORT1	Villus top	Dendritic cells	1e-07	7.655e-06	1.204e-05	7.174e-06	7.655e-13	8.636e-11	0.009	0	0.666	NaN
NUCB2	ERAP1	Villus top	Dendritic cells	1.415e-05	1.346e-05	8.036e-06	3.81e-05	1.905e-10	3.062e-10	0.622	1	0.612	1
NXPH3	NRXN1	Villus top	Dendritic cells	1e-07	1e-07	1e-07	1e-07	1e-14	1e-14	1	0	NaN	NaN
NXPH3	NRXN2	Villus top	Dendritic cells	1e-07	2.1e-05	1e-07	1.632e-05	2.1e-12	1.632e-12	1.287	0	0.261	NaN
NXPH3	NRXN3	Villus top	Dendritic cells	1e-07	1e-07	1e-07	1e-07	1e-14	1e-14	1	0	NaN	NaN
OLAH	MOG	Villus top	Dendritic cells	1e-07	3.414e-07	2.504e-07	1e-07	3.414e-14	2.504e-14	1.364	0	0.566	NaN
OLFM2	ROBO2	Villus top	Dendritic cells	1e-07	1e-07	3.184e-07	1e-07	1e-14	3.184e-14	0.314	0	0.58	NaN
OMG	LINGO1	Villus top	Dendritic cells	1e-07	1e-07	1e-07	6.207e-07	1e-14	6.207e-14	0.161	0	0.927	NaN
OMG	NGFR	Villus top	Dendritic cells	1e-07	2.476e-06	1e-07	8.741e-07	2.476e-13	8.741e-14	2.832	0	0.444	NaN
OMG	RTN4R	Villus top	Dendritic cells	1e-07	6.121e-07	1e-07	1.161e-06	6.121e-14	1.161e-13	0.527	0	0.728	NaN
OMG	RTN4RL1	Villus top	Dendritic cells	1e-07	1e-07	1e-07	1e-07	1e-14	1e-14	1	0	NaN	NaN
OMG	TNFRSF1B	Villus top	Dendritic cells	1e-07	0.0001595	1e-07	0.0001811	1.595e-11	1.811e-11	0.88	0	0.76	NaN
ORM1	CCR5	Villus top	Dendritic cells	1e-07	6.682e-07	1e-07	4.704e-06	6.682e-14	4.704e-13	0.142	0	0.714	NaN
OSM	IL6ST	Villus top	Dendritic cells	1e-07	2.585e-05	1e-07	4.076e-05	2.585e-12	4.076e-12	0.634	0	0.945	NaN
OSM	LIFR	Villus top	Dendritic cells	1e-07	1e-07	1e-07	1e-07	1e-14	1e-14	1	0	NaN	NaN
OSM	OSMR	Villus top	Dendritic cells	1e-07	2.685e-07	1e-07	1e-07	2.685e-14	1e-14	2.685	0	0.223	NaN
OXT	AVPR1A	Villus top	Dendritic cells	3.579e-05	1e-07	8.89e-06	1e-07	3.579e-12	8.89e-13	4.026	0	0.271	NaN
OXT	AVPR2	Villus top	Dendritic cells	3.579e-05	1e-07	8.89e-06	1e-07	3.579e-12	8.89e-13	4.026	0	0.271	NaN
OXT	OXTR	Villus top	Dendritic cells	3.579e-05	2.114e-06	8.89e-06	1e-07	7.566e-11	8.89e-13	85.107	0	0.061	NaN
P4HB	GPR162	Villus top	Dendritic cells	0.001266	6.134e-07	0.0004753	1e-07	7.767e-10	4.753e-11	16.341	0	0	NaN
PAPLN	SIRPA	Villus top	Dendritic cells	1e-07	9.047e-05	5.705e-07	0.0001053	9.047e-12	6.011e-11	0.151	0	0.64	NaN
PCSK9	VLDLR	Villus top	Dendritic cells	7.279e-06	5.856e-07	2.329e-07	1e-07	4.262e-12	2.329e-14	182.987	0	0	NaN
PDAP1	PDGFRB	Villus top	Dendritic cells	7.124e-06	1e-07	7.432e-05	1e-07	7.124e-13	7.432e-12	0.096	0	0.955	NaN
PDGFA	PDGFRA	Villus top	Dendritic cells	0.0003546	6.658e-06	0.0002929	6.179e-06	2.361e-09	1.81e-09	1.304	0	0.406	NaN
PDGFA	PDGFRB	Villus top	Dendritic cells	0.0003546	1e-07	0.0002929	1e-07	3.546e-11	2.929e-11	1.211	0	0.217	NaN
PDGFB	ITGAV	Villus top	Dendritic cells	1e-07	1.767e-05	1.122e-06	5.736e-05	1.767e-12	6.436e-11	0.027	0	0.605	NaN
PDGFB	LRP1	Villus top	Dendritic cells	1e-07	1.014e-06	1.122e-06	8.714e-07	1.014e-13	9.777e-13	0.104	0	0.567	NaN
PDGFB	PDGFRA	Villus top	Dendritic cells	1e-07	6.658e-06	1.122e-06	6.179e-06	6.658e-13	6.933e-12	0.096	0	0.605	NaN
PDGFB	PDGFRB	Villus top	Dendritic cells	1e-07	1e-07	1.122e-06	1e-07	1e-14	1.122e-13	0.089	0	0.607	NaN
PDGFB	S1PR1	Villus top	Dendritic cells	1e-07	4.612e-05	1.122e-06	7.715e-05	4.612e-12	8.656e-11	0.053	0	0.612	NaN
PDGFC	FLT1	Villus top	Dendritic cells	1.451e-05	8.75e-07	3.269e-06	1.377e-06	1.27e-11	4.501e-12	2.821	0	0.518	NaN
PDGFC	FLT4	Villus top	Dendritic cells	1.451e-05	1e-07	3.269e-06	5.881e-07	1.451e-12	1.923e-12	0.755	0	0.583	NaN
PDGFC	KDR	Villus top	Dendritic cells	1.451e-05	1e-07	3.269e-06	5.88e-07	1.451e-12	1.922e-12	0.755	0	0.583	NaN
PDGFC	PDGFRA	Villus top	Dendritic cells	1.451e-05	6.658e-06	3.269e-06	6.179e-06	9.659e-11	2.02e-11	4.782	0	0.09	NaN
PDGFC	PDGFRB	Villus top	Dendritic cells	1.451e-05	1e-07	3.269e-06	1e-07	1.451e-12	3.269e-13	4.438	0	0.03	NaN
PDGFD	PDGFRA	Villus top	Dendritic cells	1e-07	6.658e-06	1e-07	6.179e-06	6.658e-13	6.179e-13	1.078	0	0.54	NaN
PDGFD	PDGFRB	Villus top	Dendritic cells	1e-07	1e-07	1e-07	1e-07	1e-14	1e-14	1	0	NaN	NaN
PDX1	SLC2A2	Villus top	Dendritic cells	1e-07	1e-07	1.382e-06	1e-07	1e-14	1.382e-13	0.072	0	0.603	NaN
PENK	OGFR	Villus top	Dendritic cells	1e-07	4.179e-05	1e-07	3.672e-05	4.179e-12	3.672e-12	1.138	0	0.214	NaN
PENK	OPRD1	Villus top	Dendritic cells	1e-07	1e-07	1e-07	1e-07	1e-14	1e-14	1	0	NaN	NaN
PENK	OPRK1	Villus top	Dendritic cells	1e-07	1e-07	1e-07	1e-07	1e-14	1e-14	1	0	NaN	NaN
PF4	CXCR3	Villus top	Dendritic cells	1e-07	9.08e-06	1e-07	1.106e-05	9.08e-13	1.106e-12	0.821	0	0.705	NaN
PF4	FGFR2	Villus top	Dendritic cells	1e-07	1e-07	1e-07	1e-07	1e-14	1e-14	1	0	NaN	NaN
PF4	LDLR	Villus top	Dendritic cells	1e-07	3.051e-05	1e-07	7.873e-05	3.051e-12	7.873e-12	0.388	0	0.981	NaN
PF4	PROCR	Villus top	Dendritic cells	1e-07	2.748e-07	1e-07	1e-07	2.748e-14	1e-14	2.748	0	0.238	NaN
PF4	SDC2	Villus top	Dendritic cells	1e-07	1.294e-05	1e-07	4.017e-05	1.294e-12	4.017e-12	0.322	0	0.958	NaN
PF4	THBD	Villus top	Dendritic cells	1e-07	2.893e-06	1e-07	1e-07	2.893e-13	1e-14	28.933	0	0	NaN
PGF	FLT1	Villus top	Dendritic cells	1e-07	8.75e-07	6.722e-06	1.377e-06	8.75e-14	9.253e-12	0.009	0	0.623	NaN
PGF	NRP1	Villus top	Dendritic cells	1e-07	1.136e-05	6.722e-06	9.611e-06	1.136e-12	6.461e-11	0.018	0	0.661	NaN
PGF	NRP2	Villus top	Dendritic cells	1e-07	0.0002142	6.722e-06	0.0004711	2.142e-11	3.166e-09	0.007	1	0.712	1
PI3	PLD2	Villus top	Dendritic cells	7.219e-06	2.067e-05	4.097e-05	3.769e-05	1.492e-10	1.544e-09	0.097	1	0.586	1
PIGF	FLT1	Villus top	Dendritic cells	1.43e-05	8.75e-07	1.613e-05	1.377e-06	1.251e-11	2.221e-11	0.563	0	0.65	NaN
PIP	CD4	Villus top	Dendritic cells	1e-07	4.073e-06	1e-07	8.174e-06	4.073e-13	8.174e-13	0.498	0	0.889	NaN
PIP	NPTN	Villus top	Dendritic cells	1e-07	5.326e-05	1e-07	3.861e-05	5.326e-12	3.861e-12	1.38	0	0.025	NaN
PKM	CD44	Villus top	Dendritic cells	8.263e-05	0.0002895	0.0001122	0.000123	2.392e-08	1.38e-08	1.733	1	0.196	0.609
PLA2G10	PLA2R1	Villus top	Dendritic cells	1e-07	2.258e-06	1e-07	1e-07	2.258e-13	1e-14	22.581	0	0.018	NaN
PLAT	ITGAM	Villus top	Dendritic cells	1e-07	3.898e-07	5.829e-07	1e-07	3.898e-14	5.829e-14	0.669	0	0.533	NaN
PLAT	ITGB2	Villus top	Dendritic cells	1e-07	1.67e-05	5.829e-07	2.627e-05	1.67e-12	1.531e-11	0.109	0	0.552	NaN
PLAT	LRP1	Villus top	Dendritic cells	1e-07	1.014e-06	5.829e-07	8.714e-07	1.014e-13	5.08e-13	0.2	0	0.576	NaN
PLAU	IGF2R	Villus top	Dendritic cells	5.582e-05	2.557e-05	0.0001157	1.866e-05	1.427e-09	2.158e-09	0.661	1	0.6	1
PLAU	ITGA3	Villus top	Dendritic cells	5.582e-05	2.23e-06	0.0001157	4.337e-07	1.245e-10	5.018e-11	2.48	0	0.411	NaN
PLAU	ITGA5	Villus top	Dendritic cells	5.582e-05	8.338e-06	0.0001157	2.554e-05	4.654e-10	2.955e-09	0.157	1	0.733	1
PLAU	ITGAM	Villus top	Dendritic cells	5.582e-05	3.898e-07	0.0001157	1e-07	2.176e-11	1.157e-11	1.881	0	0.595	NaN
PLAU	ITGAV	Villus top	Dendritic cells	5.582e-05	1.767e-05	0.0001157	5.736e-05	9.861e-10	6.636e-09	0.149	1	0.681	1
PLAU	ITGB1	Villus top	Dendritic cells	5.582e-05	0.0001065	0.0001157	0.0001242	5.943e-09	1.437e-08	0.414	1	0.656	1
PLAU	ITGB2	Villus top	Dendritic cells	5.582e-05	1.67e-05	0.0001157	2.627e-05	9.322e-10	3.039e-09	0.307	0	0.673	NaN
PLAU	ITGB5	Villus top	Dendritic cells	5.582e-05	5.228e-07	0.0001157	1e-07	2.918e-11	1.157e-11	2.522	0	0.412	NaN
PLAU	LRP1	Villus top	Dendritic cells	5.582e-05	1.014e-06	0.0001157	8.714e-07	5.661e-11	1.008e-10	0.562	0	0.686	NaN
PLAU	LRP2	Villus top	Dendritic cells	5.582e-05	1e-07	0.0001157	1e-07	5.582e-12	1.157e-11	0.483	0	0.639	NaN
PLAU	MRC2	Villus top	Dendritic cells	5.582e-05	1.177e-06	0.0001157	3.013e-06	6.571e-11	3.486e-10	0.188	0	0.667	NaN
PLAU	PLAUR	Villus top	Dendritic cells	5.582e-05	7.984e-06	0.0001157	4.181e-06	4.457e-10	4.837e-10	0.921	0	0.556	NaN
PLAU	ST14	Villus top	Dendritic cells	5.582e-05	1.662e-06	0.0001157	1e-07	9.278e-11	1.157e-11	8.02	0	0.062	NaN
PLAU	VLDLR	Villus top	Dendritic cells	5.582e-05	5.856e-07	0.0001157	1e-07	3.269e-11	1.157e-11	2.826	0	0.51	NaN
PLG	F2R	Villus top	Dendritic cells	1e-07	1.293e-06	1e-07	3.073e-06	1.293e-13	3.073e-13	0.421	0	0.806	NaN
PLG	F2RL1	Villus top	Dendritic cells	1e-07	1.392e-06	1e-07	6.057e-07	1.392e-13	6.057e-14	2.298	0	0.543	NaN
PLG	F3	Villus top	Dendritic cells	1e-07	7.811e-06	1e-07	5.216e-06	7.811e-13	5.216e-13	1.497	0	0.416	NaN
PLG	FLT1	Villus top	Dendritic cells	1e-07	8.75e-07	1e-07	1.377e-06	8.75e-14	1.377e-13	0.636	0	0.715	NaN
PLG	ITGA9	Villus top	Dendritic cells	1e-07	1.542e-06	1e-07	1e-07	1.542e-13	1e-14	15.416	0	0.006	NaN
PLG	ITGAM	Villus top	Dendritic cells	1e-07	3.898e-07	1e-07	1e-07	3.898e-14	1e-14	3.898	0	0.273	NaN
PLG	ITGB1	Villus top	Dendritic cells	1e-07	0.0001065	1e-07	0.0001242	1.065e-11	1.242e-11	0.857	0	0.841	NaN
PLG	ITGB2	Villus top	Dendritic cells	1e-07	1.67e-05	1e-07	2.627e-05	1.67e-12	2.627e-12	0.636	0	0.806	NaN
PLG	PLAUR	Villus top	Dendritic cells	1e-07	7.984e-06	1e-07	4.181e-06	7.984e-13	4.181e-13	1.91	0	0.238	NaN
PLG	PLGRKT	Villus top	Dendritic cells	1e-07	9.013e-05	1e-07	5.502e-05	9.013e-12	5.502e-12	1.638	0	0	NaN
PLTP	ABCA1	Villus top	Dendritic cells	1e-07	9.349e-06	9.311e-07	1.216e-05	9.349e-13	1.132e-11	0.083	0	0.564	NaN
PMCH	MCHR1	Villus top	Dendritic cells	1e-07	1e-07	3.408e-07	1e-07	1e-14	3.408e-14	0.293	0	0.84	NaN
PNOC	OPRL1	Villus top	Dendritic cells	1e-07	1.017e-06	1e-07	5.434e-07	1.017e-13	5.434e-14	1.873	0	0.533	NaN
PODXL2	SELL	Villus top	Dendritic cells	1e-07	1.527e-05	3.272e-06	3.356e-06	1.527e-12	1.098e-11	0.139	0	0.644	NaN
PODXL	SELL	Villus top	Dendritic cells	1e-07	1.527e-05	9.3e-07	3.356e-06	1.527e-12	3.121e-12	0.489	0	0.528	NaN
POMC	MC1R	Villus top	Dendritic cells	4.627e-05	3.229e-07	1.036e-05	5.999e-07	1.494e-11	6.215e-12	2.404	0	0.522	NaN
POMC	OPRD1	Villus top	Dendritic cells	4.627e-05	1e-07	1.036e-05	1e-07	4.627e-12	1.036e-12	4.466	0	0.018	NaN
POMC	OPRK1	Villus top	Dendritic cells	4.627e-05	1e-07	1.036e-05	1e-07	4.627e-12	1.036e-12	4.466	0	0.018	NaN
PON2	HTR2A	Villus top	Dendritic cells	0.0001069	1e-07	7.474e-05	1e-07	1.069e-11	7.474e-12	1.43	0	0.378	NaN
PPBP	CXCR2	Villus top	Dendritic cells	1e-07	1e-07	1e-07	1e-07	1e-14	1e-14	1	0	NaN	NaN
PPY	NPY1R	Villus top	Dendritic cells	1e-07	1e-07	1e-07	1e-07	1e-14	1e-14	1	0	NaN	NaN
PRL	PRLR	Villus top	Dendritic cells	1e-07	8.818e-07	1e-07	1.057e-05	8.818e-14	1.057e-12	0.083	0	0.676	NaN
PRND	RPSA	Villus top	Dendritic cells	1e-07	0.001132	1e-07	0.0006597	1.132e-10	6.597e-11	1.716	0	0	NaN
PROC	ITGAM	Villus top	Dendritic cells	1e-07	3.898e-07	9.64e-07	1e-07	3.898e-14	9.64e-14	0.404	0	0.574	NaN
PROC	ITGB2	Villus top	Dendritic cells	1e-07	1.67e-05	9.64e-07	2.627e-05	1.67e-12	2.532e-11	0.066	0	0.593	NaN
PROC	PROCR	Villus top	Dendritic cells	1e-07	2.748e-07	9.64e-07	1e-07	2.748e-14	9.64e-14	0.285	0	0.603	NaN
PROC	THBD	Villus top	Dendritic cells	1e-07	2.893e-06	9.64e-07	1e-07	2.893e-13	9.64e-14	3.001	0	0.329	NaN
PROS1	AXL	Villus top	Dendritic cells	1e-07	1.537e-06	4.264e-06	3.158e-06	1.537e-13	1.346e-11	0.011	0	0.66	NaN
PROS1	TYRO3	Villus top	Dendritic cells	1e-07	1.009e-06	4.264e-06	4.073e-06	1.009e-13	1.737e-11	0.006	0	0.629	NaN
PRSS23	TMEM222	Villus top	Dendritic cells	0.0001585	1.352e-05	5.019e-05	6.586e-06	2.143e-09	3.305e-10	6.483	0	0	NaN
PSAP	CD1B	Villus top	Dendritic cells	0.0001275	8.663e-07	0.0001307	2.149e-05	1.105e-10	2.809e-09	0.039	0	0.648	NaN
PSAP	CELSR1	Villus top	Dendritic cells	0.0001275	4.017e-06	0.0001307	2.003e-05	5.123e-10	2.618e-09	0.196	1	0.869	1
PSAP	GPR37	Villus top	Dendritic cells	0.0001275	1e-07	0.0001307	1e-07	1.275e-11	1.307e-11	0.976	0	0.502	NaN
PSAP	GPR37L1	Villus top	Dendritic cells	0.0001275	2.873e-07	0.0001307	1e-07	3.664e-11	1.307e-11	2.804	0	0.255	NaN
PSAP	LRP1	Villus top	Dendritic cells	0.0001275	1.014e-06	0.0001307	8.714e-07	1.293e-10	1.139e-10	1.136	0	0.634	NaN
PSAP	SORT1	Villus top	Dendritic cells	0.0001275	7.655e-06	0.0001307	7.174e-06	9.763e-10	9.376e-10	1.041	0	0.543	NaN
PSEN1	CD44	Villus top	Dendritic cells	0.0001409	0.0002895	6.954e-05	0.000123	4.08e-08	8.556e-09	4.768	1	0	0
PSEN1	NCSTN	Villus top	Dendritic cells	0.0001409	1.559e-05	6.954e-05	8.911e-06	2.196e-09	6.197e-10	3.544	1	0.001	0.004
PSEN1	NOTCH1	Villus top	Dendritic cells	0.0001409	4.699e-06	6.954e-05	6.749e-06	6.62e-10	4.693e-10	1.411	0	0.289	NaN
PSEN1	NOTCH2	Villus top	Dendritic cells	0.0001409	4.621e-05	6.954e-05	2.854e-05	6.51e-09	1.985e-09	3.28	1	0	0.001
PSEN1	NOTCH3	Villus top	Dendritic cells	0.0001409	3.301e-07	6.954e-05	1e-07	4.651e-11	6.954e-12	6.688	0	0.006	NaN
PSEN1	NOTCH4	Villus top	Dendritic cells	0.0001409	5.183e-07	6.954e-05	5.88e-07	7.302e-11	4.09e-11	1.786	0	0.61	NaN
PSPN	GFRA1	Villus top	Dendritic cells	1e-07	1e-07	4.006e-07	1e-07	1e-14	4.006e-14	0.25	0	0.58	NaN
PSPN	RET	Villus top	Dendritic cells	1e-07	1e-07	4.006e-07	1e-07	1e-14	4.006e-14	0.25	0	0.58	NaN
PSPN	SDC3	Villus top	Dendritic cells	1e-07	4.829e-07	4.006e-07	1e-07	4.829e-14	4.006e-14	1.206	0	0.541	NaN
PTDSS1	JMJD6	Villus top	Dendritic cells	7.253e-06	2.582e-05	3.714e-06	4.155e-05	1.873e-10	1.543e-10	1.214	0	0.517	NaN
PTDSS1	SCARB1	Villus top	Dendritic cells	7.253e-06	6.616e-06	3.714e-06	3.359e-05	4.798e-11	1.248e-10	0.385	0	0.594	NaN
PTGS2	ALOX5	Villus top	Dendritic cells	1e-07	8.381e-06	2.498e-06	8.617e-06	8.381e-13	2.152e-11	0.039	0	0.578	NaN
PTGS2	CAV1	Villus top	Dendritic cells	1e-07	1.031e-05	2.498e-06	1.385e-05	1.031e-12	3.459e-11	0.03	0	0.58	NaN
PTGS2	PTGDR2	Villus top	Dendritic cells	1e-07	1e-07	2.498e-06	1e-07	1e-14	2.498e-13	0.04	0	0.581	NaN
PTH2	PTH1R	Villus top	Dendritic cells	1e-07	1e-07	1e-07	1e-07	1e-14	1e-14	1	0	NaN	NaN
PTH2	PTH2R	Villus top	Dendritic cells	1e-07	1e-07	1e-07	1e-07	1e-14	1e-14	1	0	NaN	NaN
PTHLH	PTH1R	Villus top	Dendritic cells	1e-07	1e-07	1.365e-06	1e-07	1e-14	1.365e-13	0.073	0	0.62	NaN
PTHLH	PTH2R	Villus top	Dendritic cells	1e-07	1e-07	1.365e-06	1e-07	1e-14	1.365e-13	0.073	0	0.62	NaN
PTMA	VIPR1	Villus top	Dendritic cells	0.0007436	5.574e-07	0.0006955	1e-07	4.145e-10	6.955e-11	5.96	0	0.038	NaN
PTN	ALK	Villus top	Dendritic cells	1e-07	1e-07	1e-07	1e-07	1e-14	1e-14	1	0	NaN	NaN
PTN	PLXNB2	Villus top	Dendritic cells	1e-07	8.939e-06	1e-07	1.182e-05	8.939e-13	1.182e-12	0.757	0	0.754	NaN
PTN	PTPRB	Villus top	Dendritic cells	1e-07	1e-07	1e-07	1e-07	1e-14	1e-14	1	0	NaN	NaN
PTN	PTPRS	Villus top	Dendritic cells	1e-07	4.46e-07	1e-07	1e-07	4.46e-14	1e-14	4.46	0	0.145	NaN
PTN	PTPRZ1	Villus top	Dendritic cells	1e-07	1e-07	1e-07	1e-07	1e-14	1e-14	1	0	NaN	NaN
PTN	SDC1	Villus top	Dendritic cells	1e-07	2.277e-07	1e-07	1e-07	2.277e-14	1e-14	2.277	0	0.252	NaN
PTN	SDC3	Villus top	Dendritic cells	1e-07	4.829e-07	1e-07	1e-07	4.829e-14	1e-14	4.829	0	0.044	NaN
PYY	FAP	Villus top	Dendritic cells	1e-07	5.008e-07	8.39e-05	2.293e-06	5.008e-14	1.924e-10	0	0	0.564	NaN
PYY	NPY1R	Villus top	Dendritic cells	1e-07	1e-07	8.39e-05	1e-07	1e-14	8.39e-12	0.001	0	0.581	NaN
QDPR	DYSF	Villus top	Dendritic cells	6.069e-05	2.014e-07	4.043e-05	1e-07	1.222e-11	4.043e-12	3.023	0	0.148	NaN
QRFP	P2RY14	Villus top	Dendritic cells	1e-07	8.49e-07	1e-07	1.714e-06	8.49e-14	1.714e-13	0.495	0	0.724	NaN
QRFP	QRFPR	Villus top	Dendritic cells	1e-07	1e-07	1e-07	1e-07	1e-14	1e-14	1	0	NaN	NaN
RAET1E	KLRK1	Villus top	Dendritic cells	1e-07	3.841e-07	1e-07	1e-07	3.841e-14	1e-14	3.841	0	0.127	NaN
RARRES2	CCRL2	Villus top	Dendritic cells	1e-07	5.133e-06	2.308e-07	1.878e-05	5.133e-13	4.334e-12	0.118	0	0.913	NaN
RARRES2	CMKLR1	Villus top	Dendritic cells	1e-07	5.576e-07	2.308e-07	1e-07	5.576e-14	2.308e-14	2.415	0	0.238	NaN
RARRES2	GPR1	Villus top	Dendritic cells	1e-07	1e-07	2.308e-07	1e-07	1e-14	2.308e-14	0.433	0	0.84	NaN
RBP4	STRA6	Villus top	Dendritic cells	1.05e-05	1e-07	1.279e-05	1e-07	1.05e-12	1.279e-12	0.82	0	0.578	NaN
RELN	ITGA3	Villus top	Dendritic cells	1e-07	2.23e-06	1e-07	4.337e-07	2.23e-13	4.337e-14	5.141	0	0.004	NaN
RELN	ITGB1	Villus top	Dendritic cells	1e-07	0.0001065	1e-07	0.0001242	1.065e-11	1.242e-11	0.857	0	0.841	NaN
RELN	LRP8	Villus top	Dendritic cells	1e-07	4.295e-05	1e-07	4.702e-05	4.295e-12	4.702e-12	0.913	0	0.681	NaN
RELN	VLDLR	Villus top	Dendritic cells	1e-07	5.856e-07	1e-07	1e-07	5.856e-14	1e-14	5.856	0	0.108	NaN
REN	ASIC3	Villus top	Dendritic cells	1e-07	7.006e-07	6.034e-07	1e-07	7.006e-14	6.034e-14	1.161	0	0.575	NaN
REN	ATP6AP2	Villus top	Dendritic cells	1e-07	5.047e-05	6.034e-07	3.328e-05	5.047e-12	2.008e-11	0.251	0	0.594	NaN
RGMA	BMPR1B	Villus top	Dendritic cells	1e-07	1e-07	1e-07	1e-07	1e-14	1e-14	1	0	NaN	NaN
RGMA	BMPR2	Villus top	Dendritic cells	1e-07	3.273e-05	1e-07	2.088e-05	3.273e-12	2.088e-12	1.567	0	0.033	NaN
RGMA	NEO1	Villus top	Dendritic cells	1e-07	1e-07	1e-07	5.879e-07	1e-14	5.879e-14	0.17	0	0.908	NaN
RGMB	BMPR1B	Villus top	Dendritic cells	7.296e-06	1e-07	3.973e-06	1e-07	7.296e-13	3.973e-13	1.836	0	0.261	NaN
RGMB	BMPR2	Villus top	Dendritic cells	7.296e-06	3.273e-05	3.973e-06	2.088e-05	2.388e-10	8.298e-11	2.878	0	0.136	NaN
RGMB	NEO1	Villus top	Dendritic cells	7.296e-06	1e-07	3.973e-06	5.879e-07	7.296e-13	2.336e-12	0.312	0	0.66	NaN
RIMS1	CACNA1C	Villus top	Dendritic cells	1e-07	6.269e-07	1e-07	1e-07	6.269e-14	1e-14	6.269	0	0.123	NaN
RIMS1	SLC18A2	Villus top	Dendritic cells	1e-07	1e-07	1e-07	1e-07	1e-14	1e-14	1	0	NaN	NaN
RIMS1	SLC18A3	Villus top	Dendritic cells	1e-07	1e-07	1e-07	1e-07	1e-14	1e-14	1	0	NaN	NaN
RIMS2	ABCA1	Villus top	Dendritic cells	1e-07	9.349e-06	1.706e-06	1.216e-05	9.349e-13	2.074e-11	0.045	0	0.685	NaN
RLN1	RXFP1	Villus top	Dendritic cells	1e-07	1e-07	1e-07	1e-07	1e-14	1e-14	1	0	NaN	NaN
RLN2	RXFP1	Villus top	Dendritic cells	1e-07	1e-07	1e-07	1e-07	1e-14	1e-14	1	0	NaN	NaN
RNASE2	TLR2	Villus top	Dendritic cells	1e-07	1.923e-06	1e-07	1e-07	1.923e-13	1e-14	19.234	0	0	NaN
RPS19	C5AR1	Villus top	Dendritic cells	0.0004717	4.501e-05	0.0008606	0.0001317	2.123e-08	1.134e-07	0.187	1	0.932	1
RSPO3	FZD8	Villus top	Dendritic cells	1e-07	7.335e-07	1e-07	1e-07	7.335e-14	1e-14	7.335	0	0.059	NaN
RSPO3	LGR4	Villus top	Dendritic cells	1e-07	7.191e-06	1e-07	1.056e-06	7.191e-13	1.056e-13	6.809	0	0	NaN
RSPO3	LGR5	Villus top	Dendritic cells	1e-07	4.304e-07	1e-07	1e-07	4.304e-14	1e-14	4.304	0	0.299	NaN
RSPO3	LGR6	Villus top	Dendritic cells	1e-07	1e-07	1e-07	1e-07	1e-14	1e-14	1	0	NaN	NaN
RSPO3	LRP6	Villus top	Dendritic cells	1e-07	2.287e-06	1e-07	5.06e-06	2.287e-13	5.06e-13	0.452	0	0.733	NaN
RSPO3	SDC4	Villus top	Dendritic cells	1e-07	1.656e-05	1e-07	2.511e-05	1.656e-12	2.511e-12	0.66	0	0.815	NaN
RSPO4	LGR4	Villus top	Dendritic cells	1e-07	7.191e-06	1e-07	1.056e-06	7.191e-13	1.056e-13	6.809	0	0	NaN
RSPO4	LGR5	Villus top	Dendritic cells	1e-07	4.304e-07	1e-07	1e-07	4.304e-14	1e-14	4.304	0	0.299	NaN
RSPO4	LGR6	Villus top	Dendritic cells	1e-07	1e-07	1e-07	1e-07	1e-14	1e-14	1	0	NaN	NaN
RTN4	CNTNAP1	Villus top	Dendritic cells	0.0005805	5.754e-07	0.0008521	3.725e-06	3.34e-10	3.175e-09	0.105	0	0.739	NaN
RTN4	GJB2	Villus top	Dendritic cells	0.0005805	1.046e-05	0.0008521	1.658e-06	6.074e-09	1.413e-09	4.298	0	0.015	NaN
RTN4	LINGO1	Villus top	Dendritic cells	0.0005805	1e-07	0.0008521	6.207e-07	5.805e-11	5.289e-10	0.11	0	0.912	NaN
RTN4	NGFR	Villus top	Dendritic cells	0.0005805	2.476e-06	0.0008521	8.741e-07	1.437e-09	7.448e-10	1.929	0	0.516	NaN
RTN4	RTN4R	Villus top	Dendritic cells	0.0005805	6.121e-07	0.0008521	1.161e-06	3.553e-10	9.893e-10	0.359	0	0.729	NaN
RTN4	RTN4RL1	Villus top	Dendritic cells	0.0005805	1e-07	0.0008521	1e-07	5.805e-11	8.521e-11	0.681	0	0.877	NaN
RTN4	TNFRSF19	Villus top	Dendritic cells	0.0005805	1e-07	0.0008521	7.285e-07	5.805e-11	6.208e-10	0.094	0	0.871	NaN
S100A8	TLR4	Villus top	Dendritic cells	1e-07	1e-07	1.377e-06	5.869e-07	1e-14	8.079e-13	0.012	0	0.61	NaN
S100A9	TLR4	Villus top	Dendritic cells	3.651e-06	1e-07	1.753e-05	5.869e-07	3.651e-13	1.029e-11	0.035	0	0.699	NaN
SAA1	FPR1	Villus top	Dendritic cells	0.0005056	1.089e-06	5.858e-05	1e-07	5.504e-10	5.858e-12	93.957	0	0	NaN
SAA1	FPR2	Villus top	Dendritic cells	0.0005056	1e-07	5.858e-05	1e-07	5.056e-11	5.858e-12	8.63	0	0	NaN
SAA1	SCARB1	Villus top	Dendritic cells	0.0005056	6.616e-06	5.858e-05	3.359e-05	3.345e-09	1.968e-09	1.7	1	0.383	0.952
SCGB3A1	MARCO	Villus top	Dendritic cells	1e-07	3.968e-07	1e-07	1e-07	3.968e-14	1e-14	3.968	0	0.242	NaN
SCT	SCTR	Villus top	Dendritic cells	4.297e-05	1e-07	6.838e-05	1e-07	4.297e-12	6.838e-12	0.628	0	0.578	NaN
SCT	VIPR1	Villus top	Dendritic cells	4.297e-05	5.574e-07	6.838e-05	1e-07	2.395e-11	6.838e-12	3.503	0	0.518	NaN
SCT	VIPR2	Villus top	Dendritic cells	4.297e-05	1e-07	6.838e-05	2.967e-06	4.297e-12	2.029e-10	0.021	0	0.597	NaN
SELPLG	ESAM	Villus top	Dendritic cells	1e-07	3.891e-06	6.143e-07	1e-07	3.891e-13	6.143e-14	6.333	0	0.146	NaN
SELPLG	ITGAM	Villus top	Dendritic cells	1e-07	3.898e-07	6.143e-07	1e-07	3.898e-14	6.143e-14	0.635	0	0.565	NaN
SELPLG	ITGB2	Villus top	Dendritic cells	1e-07	1.67e-05	6.143e-07	2.627e-05	1.67e-12	1.614e-11	0.103	0	0.568	NaN
SELPLG	SELE	Villus top	Dendritic cells	1e-07	2.007e-07	6.143e-07	1e-07	2.007e-14	6.143e-14	0.327	0	0.555	NaN
SELPLG	SELL	Villus top	Dendritic cells	1e-07	1.527e-05	6.143e-07	3.356e-06	1.527e-12	2.061e-12	0.741	0	0.534	NaN
SELPLG	SELP	Villus top	Dendritic cells	1e-07	1e-07	6.143e-07	1e-07	1e-14	6.143e-14	0.163	0	0.567	NaN
SEMA3A	NRP1	Villus top	Dendritic cells	1e-07	1.136e-05	6.019e-06	9.611e-06	1.136e-12	5.785e-11	0.02	0	0.685	NaN
SEMA3A	NRP2	Villus top	Dendritic cells	1e-07	0.0002142	6.019e-06	0.0004711	2.142e-11	2.835e-09	0.008	0	0.706	NaN
SEMA3A	PLXNA1	Villus top	Dendritic cells	1e-07	6.261e-06	6.019e-06	1.288e-05	6.261e-13	7.75e-11	0.008	0	0.644	NaN
SEMA3A	PLXNA2	Villus top	Dendritic cells	1e-07	3.354e-07	6.019e-06	1e-07	3.354e-14	6.019e-13	0.056	0	0.66	NaN
SEMA3A	PLXNA3	Villus top	Dendritic cells	1e-07	1.41e-05	6.019e-06	3.737e-05	1.41e-12	2.249e-10	0.006	0	0.689	NaN
SEMA3A	PLXNA4	Villus top	Dendritic cells	1e-07	3.591e-07	6.019e-06	1e-07	3.591e-14	6.019e-13	0.06	0	0.661	NaN
SEMA3B	NRP1	Villus top	Dendritic cells	0.0001381	1.136e-05	4.296e-05	9.611e-06	1.568e-09	4.129e-10	3.799	0	0.023	NaN
SEMA3B	NRP2	Villus top	Dendritic cells	0.0001381	0.0002142	4.296e-05	0.0004711	2.958e-08	2.024e-08	1.462	1	0.259	0.74
SEMA3C	NRP1	Villus top	Dendritic cells	1e-07	1.136e-05	8.004e-06	9.611e-06	1.136e-12	7.693e-11	0.015	0	0.748	NaN
SEMA3C	NRP2	Villus top	Dendritic cells	1e-07	0.0002142	8.004e-06	0.0004711	2.142e-11	3.77e-09	0.006	1	0.785	1
SEMA3C	PLXND1	Villus top	Dendritic cells	1e-07	2.303e-05	8.004e-06	2.009e-05	2.303e-12	1.608e-10	0.014	1	0.788	1
SEMA3D	NRP1	Villus top	Dendritic cells	1e-07	1.136e-05	3.9e-07	9.611e-06	1.136e-12	3.748e-12	0.303	0	0.587	NaN
SEMA3E	NRP1	Villus top	Dendritic cells	1e-07	1.136e-05	1e-07	9.611e-06	1.136e-12	9.611e-13	1.182	0	0.483	NaN
SEMA3E	PLXND1	Villus top	Dendritic cells	1e-07	2.303e-05	1e-07	2.009e-05	2.303e-12	2.009e-12	1.146	0	0.422	NaN
SEMA3F	NRP1	Villus top	Dendritic cells	1e-07	1.136e-05	1e-07	9.611e-06	1.136e-12	9.611e-13	1.182	0	0.483	NaN
SEMA3F	NRP2	Villus top	Dendritic cells	1e-07	0.0002142	1e-07	0.0004711	2.142e-11	4.711e-11	0.455	0	1	NaN
SEMA3F	PLXNA1	Villus top	Dendritic cells	1e-07	6.261e-06	1e-07	1.288e-05	6.261e-13	1.288e-12	0.486	0	0.805	NaN
SEMA3F	PLXNA3	Villus top	Dendritic cells	1e-07	1.41e-05	1e-07	3.737e-05	1.41e-12	3.737e-12	0.377	0	0.966	NaN
SEMA3G	NRP2	Villus top	Dendritic cells	1e-07	0.0002142	1e-07	0.0004711	2.142e-11	4.711e-11	0.455	0	1	NaN
SEMA4A	PLXND1	Villus top	Dendritic cells	1e-07	2.303e-05	2.616e-07	2.009e-05	2.303e-12	5.256e-12	0.438	0	0.422	NaN
SEMA4B	DCBLD2	Villus top	Dendritic cells	2.891e-05	1.831e-06	5.942e-05	1e-07	5.294e-11	5.942e-12	8.91	0	0.004	NaN
SEMA4C	PLXNB2	Villus top	Dendritic cells	1e-07	8.939e-06	3.328e-06	1.182e-05	8.939e-13	3.932e-11	0.023	0	0.591	NaN
SEMA4D	CD72	Villus top	Dendritic cells	1.449e-05	1.051e-06	4.288e-07	5.575e-07	1.523e-11	2.391e-13	63.719	0	0.159	NaN
SEMA4D	ERBB2	Villus top	Dendritic cells	1.449e-05	5.179e-07	4.288e-07	1e-07	7.505e-12	4.288e-14	175.031	0	0	NaN
SEMA4D	MET	Villus top	Dendritic cells	1.449e-05	1.252e-05	4.288e-07	1.309e-05	1.815e-10	5.614e-12	32.321	0	0.044	NaN
SEMA4D	PLXNB1	Villus top	Dendritic cells	1.449e-05	9.106e-07	4.288e-07	1e-07	1.32e-11	4.288e-14	307.746	0	0	NaN
SEMA4D	PLXNB2	Villus top	Dendritic cells	1.449e-05	8.939e-06	4.288e-07	1.182e-05	1.295e-10	5.066e-12	25.569	0	0	NaN
SEMA4F	NRP2	Villus top	Dendritic cells	1e-07	0.0002142	9.376e-07	0.0004711	2.142e-11	4.417e-10	0.048	0	0.584	NaN
SEMA4G	PLXNB2	Villus top	Dendritic cells	1e-07	8.939e-06	1.314e-06	1.182e-05	8.939e-13	1.553e-11	0.058	0	0.62	NaN
SEMA5A	MET	Villus top	Dendritic cells	1e-07	1.252e-05	2.928e-06	1.309e-05	1.252e-12	3.834e-11	0.033	0	0.589	NaN
SEMA6A	PLXNA2	Villus top	Dendritic cells	0.000181	3.354e-07	0.0001207	1e-07	6.072e-11	1.207e-11	5.032	0	0.093	NaN
SEMA6A	PLXNA4	Villus top	Dendritic cells	0.000181	3.591e-07	0.0001207	1e-07	6.5e-11	1.207e-11	5.386	0	0.068	NaN
SEMA6D	KDR	Villus top	Dendritic cells	1e-07	1e-07	1.678e-05	5.88e-07	1e-14	9.864e-12	0.001	0	0.733	NaN
SEMA6D	PLXNA1	Villus top	Dendritic cells	1e-07	6.261e-06	1.678e-05	1.288e-05	6.261e-13	2.16e-10	0.003	0	0.721	NaN
SEMA6D	TREM2	Villus top	Dendritic cells	1e-07	1.95e-06	1.678e-05	2.681e-06	1.95e-13	4.498e-11	0.004	0	0.672	NaN
SEMA6D	TYROBP	Villus top	Dendritic cells	1e-07	0.0005606	1.678e-05	0.0009202	5.606e-11	1.544e-08	0.004	1	0.789	1
SEMA7A	ITGA1	Villus top	Dendritic cells	1e-07	3.12e-05	2.913e-05	4.071e-05	3.12e-12	1.186e-09	0.003	1	0.812	1
SEMA7A	ITGB1	Villus top	Dendritic cells	1e-07	0.0001065	2.913e-05	0.0001242	1.065e-11	3.617e-09	0.003	1	0.817	1
SEMA7A	PLXNC1	Villus top	Dendritic cells	1e-07	2.563e-05	2.913e-05	3.977e-05	2.563e-12	1.158e-09	0.002	1	0.808	1
SERPINA1	LRP1	Villus top	Dendritic cells	0.00349	1.014e-06	0.0009648	8.714e-07	3.539e-09	8.407e-10	4.21	0	0.362	NaN
SERPINC1	GPC1	Villus top	Dendritic cells	1e-07	2.151e-06	2.099e-07	5.172e-06	2.151e-13	1.085e-12	0.198	0	0.551	NaN
SERPINC1	LRP1	Villus top	Dendritic cells	1e-07	1.014e-06	2.099e-07	8.714e-07	1.014e-13	1.829e-13	0.555	0	0.585	NaN
SERPINC1	SDC2	Villus top	Dendritic cells	1e-07	1.294e-05	2.099e-07	4.017e-05	1.294e-12	8.431e-12	0.153	0	0.573	NaN
SERPINE1	ITGAV	Villus top	Dendritic cells	1e-07	1.767e-05	8.207e-06	5.736e-05	1.767e-12	4.708e-10	0.004	1	0.68	1
SERPINE1	ITGB5	Villus top	Dendritic cells	1e-07	5.228e-07	8.207e-06	1e-07	5.228e-14	8.207e-13	0.064	0	0.669	NaN
SERPINE1	LRP1	Villus top	Dendritic cells	1e-07	1.014e-06	8.207e-06	8.714e-07	1.014e-13	7.151e-12	0.014	0	0.61	NaN
SERPINE1	LRP2	Villus top	Dendritic cells	1e-07	1e-07	8.207e-06	1e-07	1e-14	8.207e-13	0.012	0	0.703	NaN
SERPINE1	PLAUR	Villus top	Dendritic cells	1e-07	7.984e-06	8.207e-06	4.181e-06	7.984e-13	3.431e-11	0.023	0	0.656	NaN
SERPINE2	LRP1	Villus top	Dendritic cells	1.427e-05	1.014e-06	8.388e-06	8.714e-07	1.447e-11	7.309e-12	1.98	0	0.575	NaN
SERPING1	LRP1	Villus top	Dendritic cells	1e-07	1.014e-06	1e-07	8.714e-07	1.014e-13	8.714e-14	1.164	0	0.649	NaN
SERPING1	SELE	Villus top	Dendritic cells	1e-07	2.007e-07	1e-07	1e-07	2.007e-14	1e-14	2.007	0	0.247	NaN
SERPING1	SELP	Villus top	Dendritic cells	1e-07	1e-07	1e-07	1e-07	1e-14	1e-14	1	0	NaN	NaN
SFRP1	FZD2	Villus top	Dendritic cells	1e-07	5.301e-06	1.886e-07	1e-07	5.301e-13	1.886e-14	28.113	0	0	NaN
SFRP1	FZD6	Villus top	Dendritic cells	1e-07	7.579e-06	1.886e-07	1.877e-06	7.579e-13	3.54e-13	2.141	0	0	NaN
SFTPD	LY96	Villus top	Dendritic cells	1e-07	1.525e-05	1e-07	1.134e-05	1.525e-12	1.134e-12	1.345	0	0.206	NaN
SFTPD	TLR4	Villus top	Dendritic cells	1e-07	1e-07	1e-07	5.869e-07	1e-14	5.869e-14	0.17	0	0.908	NaN
SHBG	CD177	Villus top	Dendritic cells	5.609e-05	1e-07	6.024e-05	1e-07	5.609e-12	6.024e-12	0.931	0	0.549	NaN
SHBG	CLDN4	Villus top	Dendritic cells	5.609e-05	2.086e-06	6.024e-05	1.386e-05	1.17e-10	8.348e-10	0.14	1	0.782	1
SHBG	SLC37A1	Villus top	Dendritic cells	5.609e-05	2.721e-05	6.024e-05	9.657e-06	1.526e-09	5.817e-10	2.624	1	0.004	0.025
SHH	BOC	Villus top	Dendritic cells	1e-07	2.467e-07	2.063e-06	1e-07	2.467e-14	2.063e-13	0.12	0	0.629	NaN
SHH	CDON	Villus top	Dendritic cells	1e-07	2.757e-07	2.063e-06	1e-07	2.757e-14	2.063e-13	0.134	0	0.624	NaN
SHH	GPC5	Villus top	Dendritic cells	1e-07	3.855e-06	2.063e-06	4e-06	3.855e-13	8.254e-12	0.047	0	0.625	NaN
SHH	HHIP	Villus top	Dendritic cells	1e-07	5.389e-07	2.063e-06	1e-07	5.389e-14	2.063e-13	0.261	0	0.615	NaN
SHH	LRP2	Villus top	Dendritic cells	1e-07	1e-07	2.063e-06	1e-07	1e-14	2.063e-13	0.048	0	0.662	NaN
SHH	PTCH1	Villus top	Dendritic cells	1e-07	1e-07	2.063e-06	1e-07	1e-14	2.063e-13	0.048	0	0.662	NaN
SHH	PTCH2	Villus top	Dendritic cells	1e-07	1e-07	2.063e-06	9.248e-06	1e-14	1.908e-11	0.001	0	0.581	NaN
SHH	SMO	Villus top	Dendritic cells	1e-07	5.604e-07	2.063e-06	1e-07	5.604e-14	2.063e-13	0.272	0	0.628	NaN
SLIT1	GPC1	Villus top	Dendritic cells	1e-07	2.151e-06	1e-07	5.172e-06	2.151e-13	5.172e-13	0.416	0	0.661	NaN
SLIT1	ROBO1	Villus top	Dendritic cells	1e-07	3.825e-05	1e-07	7.471e-05	3.825e-12	7.471e-12	0.512	0	0.954	NaN
SLIT1	SDC1	Villus top	Dendritic cells	1e-07	2.277e-07	1e-07	1e-07	2.277e-14	1e-14	2.277	0	0.252	NaN
SLIT2	GPC1	Villus top	Dendritic cells	1e-07	2.151e-06	1.467e-07	5.172e-06	2.151e-13	7.587e-13	0.284	0	0.587	NaN
SLIT2	ROBO1	Villus top	Dendritic cells	1e-07	3.825e-05	1.467e-07	7.471e-05	3.825e-12	1.096e-11	0.349	0	0.588	NaN
SLIT2	ROBO2	Villus top	Dendritic cells	1e-07	1e-07	1.467e-07	1e-07	1e-14	1.467e-14	0.682	0	0.54	NaN
SLIT2	ROBO4	Villus top	Dendritic cells	1e-07	1e-07	1.467e-07	1e-07	1e-14	1.467e-14	0.682	0	0.54	NaN
SLIT2	SDC1	Villus top	Dendritic cells	1e-07	2.277e-07	1.467e-07	1e-07	2.277e-14	1.467e-14	1.552	0	0.514	NaN
SLIT3	ROBO2	Villus top	Dendritic cells	1e-07	1e-07	2.838e-07	1e-07	1e-14	2.838e-14	0.352	0	0.59	NaN
SLPI	CD4	Villus top	Dendritic cells	7.287e-06	4.073e-06	1.371e-05	8.174e-06	2.968e-11	1.121e-10	0.265	0	0.647	NaN
SORBS1	INSR	Villus top	Dendritic cells	1e-07	1.99e-05	2.802e-06	1.146e-05	1.99e-12	3.211e-11	0.062	0	0.632	NaN
SORBS1	ITGA1	Villus top	Dendritic cells	1e-07	3.12e-05	2.802e-06	4.071e-05	3.12e-12	1.141e-10	0.027	0	0.655	NaN
SORBS1	ITGB5	Villus top	Dendritic cells	1e-07	5.228e-07	2.802e-06	1e-07	5.228e-14	2.802e-13	0.187	0	0.609	NaN
SOST	LRP5	Villus top	Dendritic cells	1e-07	7.161e-06	1e-07	1.329e-06	7.161e-13	1.329e-13	5.386	0	0	NaN
SOST	LRP6	Villus top	Dendritic cells	1e-07	2.287e-06	1e-07	5.06e-06	2.287e-13	5.06e-13	0.452	0	0.733	NaN
SPINK1	EGFR	Villus top	Dendritic cells	0.000701	1.857e-07	0.0005984	4.096e-06	1.302e-10	2.451e-09	0.053	0	0.771	NaN
SPINK1	NRSN1	Villus top	Dendritic cells	0.000701	1e-07	0.0005984	1e-07	7.01e-11	5.984e-11	1.171	0	0.408	NaN
SPINT1	ST14	Villus top	Dendritic cells	0.000675	1.662e-06	0.0004335	1e-07	1.122e-09	4.335e-11	25.886	0	0	NaN
SPON2	ITGAM	Villus top	Dendritic cells	1e-07	3.898e-07	1.766e-06	1e-07	3.898e-14	1.766e-13	0.221	0	0.649	NaN
SPON2	ITGB2	Villus top	Dendritic cells	1e-07	1.67e-05	1.766e-06	2.627e-05	1.67e-12	4.64e-11	0.036	0	0.619	NaN
SPP1	CD44	Villus top	Dendritic cells	1e-07	0.0002895	3.162e-07	0.000123	2.895e-11	3.89e-11	0.744	0	0.547	NaN
SPP1	ITGA4	Villus top	Dendritic cells	1e-07	5.481e-05	3.162e-07	0.0002272	5.481e-12	7.182e-11	0.076	0	0.562	NaN
SPP1	ITGA5	Villus top	Dendritic cells	1e-07	8.338e-06	3.162e-07	2.554e-05	8.338e-13	8.076e-12	0.103	0	0.561	NaN
SPP1	ITGA9	Villus top	Dendritic cells	1e-07	1.542e-06	3.162e-07	1e-07	1.542e-13	3.162e-14	4.876	0	0.535	NaN
SPP1	ITGAV	Villus top	Dendritic cells	1e-07	1.767e-05	3.162e-07	5.736e-05	1.767e-12	1.814e-11	0.097	0	0.556	NaN
SPP1	ITGB1	Villus top	Dendritic cells	1e-07	0.0001065	3.162e-07	0.0001242	1.065e-11	3.927e-11	0.271	0	0.557	NaN
SPP1	S1PR1	Villus top	Dendritic cells	1e-07	4.612e-05	3.162e-07	7.715e-05	4.612e-12	2.439e-11	0.189	0	0.56	NaN
SST	SSTR1	Villus top	Dendritic cells	1e-07	1e-07	6.196e-06	1e-07	1e-14	6.196e-13	0.016	0	0.686	NaN
SST	SSTR2	Villus top	Dendritic cells	1e-07	1.672e-06	6.196e-06	2.302e-06	1.672e-13	1.426e-11	0.012	0	0.595	NaN
SST	SSTR3	Villus top	Dendritic cells	1e-07	3.427e-07	6.196e-06	1e-07	3.427e-14	6.196e-13	0.055	0	0.652	NaN
SYTL3	NRXN1	Villus top	Dendritic cells	1e-07	1e-07	3.412e-06	1e-07	1e-14	3.412e-13	0.029	0	0.646	NaN
TAC1	TACR1	Villus top	Dendritic cells	7.27e-06	1e-07	0.0001998	1e-07	7.27e-13	1.998e-11	0.036	0	0.822	NaN
TAC1	TACR2	Villus top	Dendritic cells	7.27e-06	1e-07	0.0001998	1e-07	7.27e-13	1.998e-11	0.036	0	0.822	NaN
TAC3	TACR1	Villus top	Dendritic cells	1e-07	1e-07	6.907e-07	1e-07	1e-14	6.907e-14	0.145	0	0.16	NaN
TAC3	TACR2	Villus top	Dendritic cells	1e-07	1e-07	6.907e-07	1e-07	1e-14	6.907e-14	0.145	0	0.16	NaN
TCN2	CNR1	Villus top	Dendritic cells	5.721e-05	1e-07	4.83e-05	1e-07	5.721e-12	4.83e-12	1.185	0	0.439	NaN
TCN2	LRP2	Villus top	Dendritic cells	5.721e-05	1e-07	4.83e-05	1e-07	5.721e-12	4.83e-12	1.185	0	0.439	NaN
TCTN1	TMEM67	Villus top	Dendritic cells	1e-07	2.584e-06	8.286e-07	2.265e-06	2.584e-13	1.876e-12	0.138	0	0.585	NaN
TDGF1	ACVR1B	Villus top	Dendritic cells	1e-07	8.048e-06	1e-07	5.175e-06	8.048e-13	5.175e-13	1.555	0	0.244	NaN
TDGF1	ACVR1C	Villus top	Dendritic cells	1e-07	5.071e-05	1e-07	0.0001259	5.071e-12	1.259e-11	0.403	0	0.982	NaN
TDGF1	ACVR2A	Villus top	Dendritic cells	1e-07	9.649e-06	1e-07	1.022e-05	9.649e-13	1.022e-12	0.944	0	0.679	NaN
TDGF1	ACVR2B	Villus top	Dendritic cells	1e-07	4.472e-06	1e-07	9.29e-07	4.472e-13	9.29e-14	4.814	0	0	NaN
TDGF1	GPC1	Villus top	Dendritic cells	1e-07	2.151e-06	1e-07	5.172e-06	2.151e-13	5.172e-13	0.416	0	0.661	NaN
TFPI	F3	Villus top	Dendritic cells	0.0001452	7.811e-06	0.0001681	5.216e-06	1.134e-09	8.77e-10	1.293	0	0.423	NaN
TFPI	LRP1	Villus top	Dendritic cells	0.0001452	1.014e-06	0.0001681	8.714e-07	1.472e-10	1.465e-10	1.005	0	0.631	NaN
TFPI	SDC4	Villus top	Dendritic cells	0.0001452	1.656e-05	0.0001681	2.511e-05	2.405e-09	4.221e-09	0.57	1	0.739	1
TFPI	VLDLR	Villus top	Dendritic cells	0.0001452	5.856e-07	0.0001681	1e-07	8.503e-11	1.681e-11	5.057	0	0.136	NaN
TF	GPR162	Villus top	Dendritic cells	1e-07	6.134e-07	1.002e-06	1e-07	6.134e-14	1.002e-13	0.612	0	0.551	NaN
TF	TFR2	Villus top	Dendritic cells	1e-07	1.004e-06	1.002e-06	1e-07	1.004e-13	1.002e-13	1.002	0	0.461	NaN
TF	TFRC	Villus top	Dendritic cells	1e-07	0.0001819	1.002e-06	0.0009637	1.819e-11	9.658e-10	0.019	0	0.581	NaN
TGFA	EGFR	Villus top	Dendritic cells	1.767e-05	1.857e-07	0.0001116	4.096e-06	3.282e-12	4.573e-10	0.007	0	0.79	NaN
TGFA	ERBB2	Villus top	Dendritic cells	1.767e-05	5.179e-07	0.0001116	1e-07	9.154e-12	1.116e-11	0.82	0	0.684	NaN
TGFA	ERBB3	Villus top	Dendritic cells	1.767e-05	1.296e-06	0.0001116	1e-07	2.291e-11	1.116e-11	2.052	0	0.749	NaN
TGFA	ERBB4	Villus top	Dendritic cells	1.767e-05	1e-07	0.0001116	1e-07	1.767e-12	1.116e-11	0.158	0	0.922	NaN
TGFB1	ACVRL1	Villus top	Dendritic cells	1e-07	2.15e-06	1.356e-06	1.002e-05	2.15e-13	1.359e-11	0.016	0	0.584	NaN
TGFB1	CAV1	Villus top	Dendritic cells	1e-07	1.031e-05	1.356e-06	1.385e-05	1.031e-12	1.877e-11	0.055	0	0.571	NaN
TGFB1	CD109	Villus top	Dendritic cells	1e-07	1.398e-05	1.356e-06	3.318e-05	1.398e-12	4.498e-11	0.031	0	0.582	NaN
TGFB1	CXCR4	Villus top	Dendritic cells	1e-07	0.0001489	1.356e-06	0.0005316	1.489e-11	7.206e-10	0.021	0	0.579	NaN
TGFB1	ENG	Villus top	Dendritic cells	1e-07	1.442e-05	1.356e-06	2.097e-05	1.442e-12	2.843e-11	0.051	0	0.582	NaN
TGFB1	ITGAV	Villus top	Dendritic cells	1e-07	1.767e-05	1.356e-06	5.736e-05	1.767e-12	7.776e-11	0.023	0	0.57	NaN
TGFB1	ITGB6	Villus top	Dendritic cells	1e-07	1e-07	1.356e-06	1e-07	1e-14	1.356e-13	0.074	0	0.579	NaN
TGFB1	ITGB8	Villus top	Dendritic cells	1e-07	0.0001323	1.356e-06	7.454e-05	1.323e-11	1.01e-10	0.131	0	0.579	NaN
TGFB1	SDC2	Villus top	Dendritic cells	1e-07	1.294e-05	1.356e-06	4.017e-05	1.294e-12	5.445e-11	0.024	0	0.598	NaN
TGFB1	TGFBR1	Villus top	Dendritic cells	1e-07	3.275e-05	1.356e-06	4.802e-05	3.275e-12	6.509e-11	0.05	0	0.58	NaN
TGFB1	TGFBR2	Villus top	Dendritic cells	1e-07	8.375e-06	1.356e-06	7.071e-06	8.375e-13	9.585e-12	0.087	0	0.581	NaN
TGFB1	TGFBR3	Villus top	Dendritic cells	1e-07	3.354e-07	1.356e-06	1.235e-06	3.354e-14	1.674e-12	0.02	0	0.572	NaN
TGFB2	ACVR1	Villus top	Dendritic cells	1e-07	8.208e-06	1e-07	2.782e-06	8.208e-13	2.782e-13	2.951	0	0	NaN
TGFB2	ENG	Villus top	Dendritic cells	1e-07	1.442e-05	1e-07	2.097e-05	1.442e-12	2.097e-12	0.688	0	0.837	NaN
TGFB2	TGFBR1	Villus top	Dendritic cells	1e-07	3.275e-05	1e-07	4.802e-05	3.275e-12	4.802e-12	0.682	0	0.91	NaN
TGFB2	TGFBR2	Villus top	Dendritic cells	1e-07	8.375e-06	1e-07	7.071e-06	8.375e-13	7.071e-13	1.184	0	0.543	NaN
TGFB2	TGFBR3	Villus top	Dendritic cells	1e-07	3.354e-07	1e-07	1.235e-06	3.354e-14	1.235e-13	0.272	0	0.782	NaN
TGFB3	ACVRL1	Villus top	Dendritic cells	1e-07	2.15e-06	1e-07	1.002e-05	2.15e-13	1.002e-12	0.214	0	0.806	NaN
TGFB3	ENG	Villus top	Dendritic cells	1e-07	1.442e-05	1e-07	2.097e-05	1.442e-12	2.097e-12	0.688	0	0.837	NaN
TGFB3	TGFBR1	Villus top	Dendritic cells	1e-07	3.275e-05	1e-07	4.802e-05	3.275e-12	4.802e-12	0.682	0	0.91	NaN
TGFB3	TGFBR2	Villus top	Dendritic cells	1e-07	8.375e-06	1e-07	7.071e-06	8.375e-13	7.071e-13	1.184	0	0.543	NaN
TGFB3	TGFBR3	Villus top	Dendritic cells	1e-07	3.354e-07	1e-07	1.235e-06	3.354e-14	1.235e-13	0.272	0	0.782	NaN
TGM2	ITGA4	Villus top	Dendritic cells	7.068e-05	5.481e-05	4.74e-05	0.0002272	3.874e-09	1.077e-08	0.36	1	0.825	1
TGM2	ITGA9	Villus top	Dendritic cells	7.068e-05	1.542e-06	4.74e-05	1e-07	1.09e-10	4.74e-12	22.987	0	0.001	NaN
TGM2	ITGB1	Villus top	Dendritic cells	7.068e-05	0.0001065	4.74e-05	0.0001242	7.526e-09	5.887e-09	1.278	1	0.344	0.892
TGM2	ITGB3	Villus top	Dendritic cells	7.068e-05	1e-07	4.74e-05	3.299e-06	7.068e-12	1.564e-10	0.045	0	0.835	NaN
TGM2	SDC4	Villus top	Dendritic cells	7.068e-05	1.656e-05	4.74e-05	2.511e-05	1.171e-09	1.19e-09	0.984	1	0.529	1
TGM2	TBXA2R	Villus top	Dendritic cells	7.068e-05	3.784e-07	4.74e-05	1e-07	2.674e-11	4.74e-12	5.642	0	0.062	NaN
TG	ASGR1	Villus top	Dendritic cells	1e-07	2.346e-07	4.565e-07	1e-07	2.346e-14	4.565e-14	0.514	0	0.555	NaN
TG	LRP2	Villus top	Dendritic cells	1e-07	1e-07	4.565e-07	1e-07	1e-14	4.565e-14	0.219	0	0.557	NaN
THBS1	CD36	Villus top	Dendritic cells	5.986e-05	1.441e-06	2.413e-05	4.152e-06	8.625e-11	1.002e-10	0.861	0	0.603	NaN
THBS1	CD47	Villus top	Dendritic cells	5.986e-05	0.0001366	2.413e-05	0.0001339	8.177e-09	3.23e-09	2.532	1	0.031	0.137
THBS1	ITGA2B	Villus top	Dendritic cells	5.986e-05	1e-07	2.413e-05	1e-07	5.986e-12	2.413e-12	2.481	0	0.038	NaN
THBS1	ITGA3	Villus top	Dendritic cells	5.986e-05	2.23e-06	2.413e-05	4.337e-07	1.335e-10	1.047e-11	12.753	0	0	NaN
THBS1	ITGA4	Villus top	Dendritic cells	5.986e-05	5.481e-05	2.413e-05	0.0002272	3.281e-09	5.482e-09	0.598	1	0.635	1
THBS1	ITGA6	Villus top	Dendritic cells	5.986e-05	1.475e-06	2.413e-05	2.691e-06	8.829e-11	6.493e-11	1.36	0	0.578	NaN
THBS1	ITGB1	Villus top	Dendritic cells	5.986e-05	0.0001065	2.413e-05	0.0001242	6.373e-09	2.997e-09	2.127	1	0.096	0.353
THBS1	ITGB3	Villus top	Dendritic cells	5.986e-05	1e-07	2.413e-05	3.299e-06	5.986e-12	7.96e-11	0.075	0	0.767	NaN
THBS1	LRP1	Villus top	Dendritic cells	5.986e-05	1.014e-06	2.413e-05	8.714e-07	6.07e-11	2.103e-11	2.887	0	0.456	NaN
THBS1	LRP5	Villus top	Dendritic cells	5.986e-05	7.161e-06	2.413e-05	1.329e-06	4.286e-10	3.208e-11	13.362	0	0	NaN
THBS1	SCARB1	Villus top	Dendritic cells	5.986e-05	6.616e-06	2.413e-05	3.359e-05	3.96e-10	8.105e-10	0.489	1	0.669	1
THBS1	SDC1	Villus top	Dendritic cells	5.986e-05	2.277e-07	2.413e-05	1e-07	1.363e-11	2.413e-12	5.649	0	0.017	NaN
THBS1	SDC4	Villus top	Dendritic cells	5.986e-05	1.656e-05	2.413e-05	2.511e-05	9.915e-10	6.058e-10	1.637	1	0.34	0.884
THBS1	TNFRSF11B	Villus top	Dendritic cells	5.986e-05	1.828e-06	2.413e-05	8.23e-07	1.094e-10	1.986e-11	5.51	0	0.446	NaN
THBS2	CD47	Villus top	Dendritic cells	1e-07	0.0001366	1e-07	0.0001339	1.366e-11	1.339e-11	1.021	0	0.45	NaN
THBS2	ITGA4	Villus top	Dendritic cells	1e-07	5.481e-05	1e-07	0.0002272	5.481e-12	2.272e-11	0.241	0	0.999	NaN
THBS2	ITGA6	Villus top	Dendritic cells	1e-07	1.475e-06	1e-07	2.691e-06	1.475e-13	2.691e-13	0.548	0	0.668	NaN
THBS2	ITGB1	Villus top	Dendritic cells	1e-07	0.0001065	1e-07	0.0001242	1.065e-11	1.242e-11	0.857	0	0.841	NaN
THBS2	NOTCH3	Villus top	Dendritic cells	1e-07	3.301e-07	1e-07	1e-07	3.301e-14	1e-14	3.301	0	0.208	NaN
THBS2	NOTCH4	Villus top	Dendritic cells	1e-07	5.183e-07	1e-07	5.88e-07	5.183e-14	5.88e-14	0.881	0	0.735	NaN
TIMP1	CD63	Villus top	Dendritic cells	4.972e-06	0.0004896	1.92e-05	0.0008776	2.434e-09	1.685e-08	0.144	1	0.708	1
TIMP2	ITGA3	Villus top	Dendritic cells	0.0007202	2.23e-06	0.0004836	4.337e-07	1.606e-09	2.098e-10	7.655	0	0	NaN
TIMP2	ITGB1	Villus top	Dendritic cells	0.0007202	0.0001065	0.0004836	0.0001242	7.668e-08	6.006e-08	1.277	1	0.263	0.746
TIMP3	KDR	Villus top	Dendritic cells	1e-07	1e-07	8.132e-07	5.88e-07	1e-14	4.781e-13	0.021	0	0.587	NaN
TNC	CNTN1	Villus top	Dendritic cells	1e-07	1e-07	7.605e-07	1e-07	1e-14	7.605e-14	0.131	0	0.605	NaN
TNC	EGFR	Villus top	Dendritic cells	1e-07	1.857e-07	7.605e-07	4.096e-06	1.857e-14	3.115e-12	0.006	0	0.579	NaN
TNC	ITGA2	Villus top	Dendritic cells	1e-07	2.834e-07	7.605e-07	3.969e-06	2.834e-14	3.019e-12	0.009	0	0.573	NaN
TNC	ITGA5	Villus top	Dendritic cells	1e-07	8.338e-06	7.605e-07	2.554e-05	8.338e-13	1.943e-11	0.043	0	0.604	NaN
TNC	ITGA7	Villus top	Dendritic cells	1e-07	1e-07	7.605e-07	1e-07	1e-14	7.605e-14	0.131	0	0.605	NaN
TNC	ITGA8	Villus top	Dendritic cells	1e-07	3.108e-07	7.605e-07	1e-07	3.108e-14	7.605e-14	0.409	0	0.584	NaN
TNC	ITGA9	Villus top	Dendritic cells	1e-07	1.542e-06	7.605e-07	1e-07	1.542e-13	7.605e-14	2.027	0	0.506	NaN
TNC	ITGAV	Villus top	Dendritic cells	1e-07	1.767e-05	7.605e-07	5.736e-05	1.767e-12	4.363e-11	0.04	0	0.599	NaN
TNC	ITGB1	Villus top	Dendritic cells	1e-07	0.0001065	7.605e-07	0.0001242	1.065e-11	9.445e-11	0.113	0	0.606	NaN
TNC	NT5E	Villus top	Dendritic cells	1e-07	1.673e-06	7.605e-07	1e-07	1.673e-13	7.605e-14	2.2	0	0.508	NaN
TNC	PTPRB	Villus top	Dendritic cells	1e-07	1e-07	7.605e-07	1e-07	1e-14	7.605e-14	0.131	0	0.605	NaN
TNC	PTPRZ1	Villus top	Dendritic cells	1e-07	1e-07	7.605e-07	1e-07	1e-14	7.605e-14	0.131	0	0.605	NaN
TNC	SDC1	Villus top	Dendritic cells	1e-07	2.277e-07	7.605e-07	1e-07	2.277e-14	7.605e-14	0.299	0	0.596	NaN
TNC	SDC4	Villus top	Dendritic cells	1e-07	1.656e-05	7.605e-07	2.511e-05	1.656e-12	1.91e-11	0.087	0	0.608	NaN
TNFSF10	TNFRSF10A	Villus top	Dendritic cells	0.0002255	7.182e-07	0.0001379	1e-07	1.619e-10	1.379e-11	11.74	0	0	NaN
TNFSF10	TNFRSF10B	Villus top	Dendritic cells	0.0002255	3.885e-06	0.0001379	5.822e-06	8.761e-10	8.03e-10	1.091	0	0.553	NaN
TNFSF10	TNFRSF10C	Villus top	Dendritic cells	0.0002255	1e-07	0.0001379	1e-07	2.255e-11	1.379e-11	1.635	0	0.245	NaN
TNFSF10	TNFRSF10D	Villus top	Dendritic cells	0.0002255	1e-07	0.0001379	1e-07	2.255e-11	1.379e-11	1.635	0	0.245	NaN
TNFSF10	TNFRSF11B	Villus top	Dendritic cells	0.0002255	1.828e-06	0.0001379	8.23e-07	4.122e-10	1.135e-10	3.631	0	0.514	NaN
TNFSF11	TNFRSF11A	Villus top	Dendritic cells	1e-07	7.865e-05	1e-07	6.611e-05	7.865e-12	6.611e-12	1.19	0	0.157	NaN
TNFSF11	TNFRSF11B	Villus top	Dendritic cells	1e-07	1.828e-06	1e-07	8.23e-07	1.828e-13	8.23e-14	2.221	0	0.584	NaN
TNFSF12	TNFRSF12A	Villus top	Dendritic cells	1e-07	5.228e-06	1.068e-06	3.725e-06	5.228e-13	3.978e-12	0.131	0	0.598	NaN
TNFSF12	TNFRSF25	Villus top	Dendritic cells	1e-07	1.674e-05	1.068e-06	2.051e-05	1.674e-12	2.19e-11	0.076	0	0.625	NaN
TNFSF13B	TNFRSF13B	Villus top	Dendritic cells	1e-07	2.529e-06	3.735e-07	1e-07	2.529e-13	3.735e-14	6.771	0	0.546	NaN
TNFSF13B	TNFRSF13C	Villus top	Dendritic cells	1e-07	2.394e-06	3.735e-07	1e-07	2.394e-13	3.735e-14	6.409	0	0.557	NaN
TNFSF13B	TNFRSF17	Villus top	Dendritic cells	1e-07	3.761e-07	3.735e-07	1e-07	3.761e-14	3.735e-14	1.007	0	0.572	NaN
TNFSF13	FAS	Villus top	Dendritic cells	1e-07	4.151e-05	1e-07	4.978e-05	4.151e-12	4.978e-12	0.834	0	0.809	NaN
TNFSF13	SDC2	Villus top	Dendritic cells	1e-07	1.294e-05	1e-07	4.017e-05	1.294e-12	4.017e-12	0.322	0	0.958	NaN
TNFSF13	TNFRSF11B	Villus top	Dendritic cells	1e-07	1.828e-06	1e-07	8.23e-07	1.828e-13	8.23e-14	2.221	0	0.584	NaN
TNFSF13	TNFRSF13B	Villus top	Dendritic cells	1e-07	2.529e-06	1e-07	1e-07	2.529e-13	1e-14	25.29	0	0.155	NaN
TNFSF13	TNFRSF14	Villus top	Dendritic cells	1e-07	2.376e-05	1e-07	3.622e-05	2.376e-12	3.622e-12	0.656	0	0.93	NaN
TNFSF13	TNFRSF17	Villus top	Dendritic cells	1e-07	3.761e-07	1e-07	1e-07	3.761e-14	1e-14	3.761	0	0.208	NaN
TNFSF13	TNFRSF1A	Villus top	Dendritic cells	1e-07	2.566e-05	1e-07	3.333e-05	2.566e-12	3.333e-12	0.77	0	0.843	NaN
TNFSF14	LTBR	Villus top	Dendritic cells	1e-07	1.306e-05	3.591e-07	4.759e-06	1.306e-12	1.709e-12	0.764	0	0.533	NaN
TNFSF14	TNFRSF14	Villus top	Dendritic cells	1e-07	2.376e-05	3.591e-07	3.622e-05	2.376e-12	1.301e-11	0.183	0	0.544	NaN
TNFSF14	TNFRSF6B	Villus top	Dendritic cells	1e-07	1e-07	3.591e-07	1e-07	1e-14	3.591e-14	0.278	0	0.54	NaN
TNFSF15	TNFRSF25	Villus top	Dendritic cells	1e-07	1.674e-05	9.8e-06	2.051e-05	1.674e-12	2.01e-10	0.008	1	0.65	1
TNFSF15	TNFRSF6B	Villus top	Dendritic cells	1e-07	1e-07	9.8e-06	1e-07	1e-14	9.8e-13	0.01	0	0.665	NaN
TNFSF4	TNFRSF4	Villus top	Dendritic cells	1e-07	0.0002226	3.436e-07	0.0001852	2.226e-11	6.361e-11	0.35	0	0.58	NaN
TNFSF4	TRAF2	Villus top	Dendritic cells	1e-07	2.827e-05	3.436e-07	3.339e-05	2.827e-12	1.147e-11	0.246	0	0.579	NaN
TNFSF8	TNFRSF8	Villus top	Dendritic cells	1e-07	5.298e-07	1e-07	1e-07	5.298e-14	1e-14	5.298	0	0.088	NaN
TNFSF9	TNFRSF9	Villus top	Dendritic cells	1e-07	8.669e-05	2.337e-06	9.614e-05	8.669e-12	2.247e-10	0.039	0	0.611	NaN
TNFSF9	TRAF2	Villus top	Dendritic cells	1e-07	2.827e-05	2.337e-06	3.339e-05	2.827e-12	7.803e-11	0.036	0	0.604	NaN
TNF	LTBR	Villus top	Dendritic cells	1e-07	1.306e-05	1e-07	4.759e-06	1.306e-12	4.759e-13	2.745	0	0.001	NaN
TNF	SLC5A11	Villus top	Dendritic cells	1e-07	1e-07	1e-07	1e-07	1e-14	1e-14	1	0	NaN	NaN
TNF	TNFRSF1A	Villus top	Dendritic cells	1e-07	2.566e-05	1e-07	3.333e-05	2.566e-12	3.333e-12	0.77	0	0.843	NaN
TNF	TNFRSF1B	Villus top	Dendritic cells	1e-07	0.0001595	1e-07	0.0001811	1.595e-11	1.811e-11	0.88	0	0.76	NaN
TNF	TNFRSF21	Villus top	Dendritic cells	1e-07	2.276e-06	1e-07	3.491e-06	2.276e-13	3.491e-13	0.652	0	0.637	NaN
TNF	TRAF2	Villus top	Dendritic cells	1e-07	2.827e-05	1e-07	3.339e-05	2.827e-12	3.339e-12	0.846	0	0.742	NaN
TPH1	HTR1D	Villus top	Dendritic cells	1e-07	5.825e-07	4.987e-06	1e-07	5.825e-14	4.987e-13	0.117	0	0.559	NaN
TPH1	HTR1F	Villus top	Dendritic cells	1e-07	2.164e-07	4.987e-06	1e-07	2.164e-14	4.987e-13	0.043	0	0.56	NaN
TPH1	HTR2A	Villus top	Dendritic cells	1e-07	1e-07	4.987e-06	1e-07	1e-14	4.987e-13	0.02	0	0.56	NaN
TPH1	HTR2B	Villus top	Dendritic cells	1e-07	5.39e-06	4.987e-06	7.766e-06	5.39e-13	3.873e-11	0.014	0	0.555	NaN
TPH1	HTR4	Villus top	Dendritic cells	1e-07	1e-07	4.987e-06	1e-07	1e-14	4.987e-13	0.02	0	0.56	NaN
TPH1	HTR7	Villus top	Dendritic cells	1e-07	2.43e-06	4.987e-06	1.193e-06	2.43e-13	5.949e-12	0.041	0	0.54	NaN
TSLP	IL7R	Villus top	Dendritic cells	1e-07	0.0006929	2.159e-07	0.001363	6.929e-11	2.943e-10	0.235	0	0.586	NaN
UBA52	ACVR1	Villus top	Dendritic cells	0.0004558	8.208e-06	0.0005349	2.782e-06	3.741e-09	1.488e-09	2.514	0	0.013	NaN
UBA52	AGTR1	Villus top	Dendritic cells	0.0004558	1e-07	0.0005349	1e-07	4.558e-11	5.349e-11	0.852	0	0.699	NaN
UBA52	BMPR1B	Villus top	Dendritic cells	0.0004558	1e-07	0.0005349	1e-07	4.558e-11	5.349e-11	0.852	0	0.699	NaN
UBA52	EGFR	Villus top	Dendritic cells	0.0004558	1.857e-07	0.0005349	4.096e-06	8.462e-11	2.191e-09	0.039	0	0.832	NaN
UBA52	ERBB2	Villus top	Dendritic cells	0.0004558	5.179e-07	0.0005349	1e-07	2.36e-10	5.349e-11	4.413	0	0.159	NaN
UBA52	NOTCH1	Villus top	Dendritic cells	0.0004558	4.699e-06	0.0005349	6.749e-06	2.141e-09	3.61e-09	0.593	0	0.738	NaN
UBA52	TGFBR1	Villus top	Dendritic cells	0.0004558	3.275e-05	0.0005349	4.802e-05	1.493e-08	2.569e-08	0.581	1	0.878	1
UBA52	TGFBR2	Villus top	Dendritic cells	0.0004558	8.375e-06	0.0005349	7.071e-06	3.817e-09	3.782e-09	1.009	0	0.563	NaN
UCN2	IL10RB	Villus top	Dendritic cells	1e-07	8.052e-06	1e-07	1.738e-05	8.052e-13	1.738e-12	0.463	0	0.875	NaN
UCN3	IL10RB	Villus top	Dendritic cells	1e-07	8.052e-06	5.054e-07	1.738e-05	8.052e-13	8.782e-12	0.092	0	0.576	NaN
ULBP2	KLRK1	Villus top	Dendritic cells	1.05e-05	3.841e-07	1.544e-05	1e-07	4.032e-12	1.544e-12	2.611	0	0.295	NaN
VASP	CXCR2	Villus top	Dendritic cells	0.0001551	1e-07	0.0001124	1e-07	1.551e-11	1.124e-11	1.38	0	0.277	NaN
VCAM1	ITGA4	Villus top	Dendritic cells	1e-07	5.481e-05	1e-07	0.0002272	5.481e-12	2.272e-11	0.241	0	0.999	NaN
VCAM1	ITGA9	Villus top	Dendritic cells	1e-07	1.542e-06	1e-07	1e-07	1.542e-13	1e-14	15.416	0	0.006	NaN
VCAM1	ITGAD	Villus top	Dendritic cells	1e-07	1e-07	1e-07	1e-07	1e-14	1e-14	1	0	NaN	NaN
VCAM1	ITGB1	Villus top	Dendritic cells	1e-07	0.0001065	1e-07	0.0001242	1.065e-11	1.242e-11	0.857	0	0.841	NaN
VCAM1	ITGB2	Villus top	Dendritic cells	1e-07	1.67e-05	1e-07	2.627e-05	1.67e-12	2.627e-12	0.636	0	0.806	NaN
VCAM1	ITGB7	Villus top	Dendritic cells	1e-07	1.494e-05	1e-07	1.657e-05	1.494e-12	1.657e-12	0.902	0	0.683	NaN
VCAN	CD44	Villus top	Dendritic cells	1e-07	0.0002895	1.371e-06	0.000123	2.895e-11	1.687e-10	0.172	0	0.576	NaN
VCAN	EGFR	Villus top	Dendritic cells	1e-07	1.857e-07	1.371e-06	4.096e-06	1.857e-14	5.617e-12	0.003	0	0.574	NaN
VCAN	ITGA4	Villus top	Dendritic cells	1e-07	5.481e-05	1.371e-06	0.0002272	5.481e-12	3.115e-10	0.018	0	0.611	NaN
VCAN	ITGB1	Villus top	Dendritic cells	1e-07	0.0001065	1.371e-06	0.0001242	1.065e-11	1.703e-10	0.063	0	0.592	NaN
VCAN	SELL	Villus top	Dendritic cells	1e-07	1.527e-05	1.371e-06	3.356e-06	1.527e-12	4.602e-12	0.332	0	0.551	NaN
VCAN	SELP	Villus top	Dendritic cells	1e-07	1e-07	1.371e-06	1e-07	1e-14	1.371e-13	0.073	0	0.594	NaN
VCAN	TLR1	Villus top	Dendritic cells	1e-07	2.422e-06	1.371e-06	2.275e-06	2.422e-13	3.12e-12	0.078	0	0.56	NaN
VCAN	TLR2	Villus top	Dendritic cells	1e-07	1.923e-06	1.371e-06	1e-07	1.923e-13	1.371e-13	1.403	0	0.381	NaN
VEGFA	EGFR	Villus top	Dendritic cells	2.851e-05	1.857e-07	5.928e-05	4.096e-06	5.293e-12	2.428e-10	0.022	0	0.734	NaN
VEGFA	EPHB2	Villus top	Dendritic cells	2.851e-05	4.29e-07	5.928e-05	1e-07	1.223e-11	5.928e-12	2.063	0	0.516	NaN
VEGFA	FLT1	Villus top	Dendritic cells	2.851e-05	8.75e-07	5.928e-05	1.377e-06	2.495e-11	8.16e-11	0.306	0	0.692	NaN
VEGFA	GPC1	Villus top	Dendritic cells	2.851e-05	2.151e-06	5.928e-05	5.172e-06	6.134e-11	3.066e-10	0.2	0	0.681	NaN
VEGFA	ITGA9	Villus top	Dendritic cells	2.851e-05	1.542e-06	5.928e-05	1e-07	4.395e-11	5.928e-12	7.415	0	0.247	NaN
VEGFA	ITGAV	Villus top	Dendritic cells	2.851e-05	1.767e-05	5.928e-05	5.736e-05	5.036e-10	3.4e-09	0.148	1	0.783	1
VEGFA	ITGB1	Villus top	Dendritic cells	2.851e-05	0.0001065	5.928e-05	0.0001242	3.036e-09	7.362e-09	0.412	1	0.729	1
VEGFA	KDR	Villus top	Dendritic cells	2.851e-05	1e-07	5.928e-05	5.88e-07	2.851e-12	3.485e-11	0.082	0	0.777	NaN
VEGFA	NRP1	Villus top	Dendritic cells	2.851e-05	1.136e-05	5.928e-05	9.611e-06	3.238e-10	5.697e-10	0.568	0	0.681	NaN
VEGFA	NRP2	Villus top	Dendritic cells	2.851e-05	0.0002142	5.928e-05	0.0004711	6.106e-09	2.792e-08	0.219	1	0.816	1
VEGFA	RET	Villus top	Dendritic cells	2.851e-05	1e-07	5.928e-05	1e-07	2.851e-12	5.928e-12	0.481	0	0.717	NaN
VEGFA	SIRPA	Villus top	Dendritic cells	2.851e-05	9.047e-05	5.928e-05	0.0001053	2.579e-09	6.245e-09	0.413	1	0.746	1
VEGFA	TYRO3	Villus top	Dendritic cells	2.851e-05	1.009e-06	5.928e-05	4.073e-06	2.877e-11	2.414e-10	0.119	0	0.687	NaN
VEGFB	FLT1	Villus top	Dendritic cells	4.848e-05	8.75e-07	1.505e-05	1.377e-06	4.241e-11	2.072e-11	2.047	0	0.571	NaN
VEGFB	NRP1	Villus top	Dendritic cells	4.848e-05	1.136e-05	1.505e-05	9.611e-06	5.505e-10	1.447e-10	3.805	0	0.149	NaN
VEGFB	RET	Villus top	Dendritic cells	4.848e-05	1e-07	1.505e-05	1e-07	4.848e-12	1.505e-12	3.221	0	0.045	NaN
VEGFB	TYRO3	Villus top	Dendritic cells	4.848e-05	1.009e-06	1.505e-05	4.073e-06	4.891e-11	6.131e-11	0.798	0	0.636	NaN
VEGFC	FLT1	Villus top	Dendritic cells	1e-07	8.75e-07	1e-07	1.377e-06	8.75e-14	1.377e-13	0.636	0	0.715	NaN
VEGFC	FLT4	Villus top	Dendritic cells	1e-07	1e-07	1e-07	5.881e-07	1e-14	5.881e-14	0.17	0	0.908	NaN
VEGFC	ITGA9	Villus top	Dendritic cells	1e-07	1.542e-06	1e-07	1e-07	1.542e-13	1e-14	15.416	0	0.006	NaN
VEGFC	ITGB1	Villus top	Dendritic cells	1e-07	0.0001065	1e-07	0.0001242	1.065e-11	1.242e-11	0.857	0	0.841	NaN
VEGFC	KDR	Villus top	Dendritic cells	1e-07	1e-07	1e-07	5.88e-07	1e-14	5.88e-14	0.17	0	0.908	NaN
VEGFC	LYVE1	Villus top	Dendritic cells	1e-07	1e-07	1e-07	1e-07	1e-14	1e-14	1	0	NaN	NaN
VEGFC	NRP2	Villus top	Dendritic cells	1e-07	0.0002142	1e-07	0.0004711	2.142e-11	4.711e-11	0.455	0	1	NaN
VEGFC	VIPR2	Villus top	Dendritic cells	1e-07	1e-07	1e-07	2.967e-06	1e-14	2.967e-13	0.034	0	0.898	NaN
VIM	CD44	Villus top	Dendritic cells	2.634e-05	0.0002895	7.981e-05	0.000123	7.628e-09	9.819e-09	0.777	1	0.62	1
VIP	ADCYAP1R1	Villus top	Dendritic cells	1e-07	1e-07	1e-07	1e-07	1e-14	1e-14	1	0	NaN	NaN
VIP	NPR3	Villus top	Dendritic cells	1e-07	1e-07	1e-07	1e-07	1e-14	1e-14	1	0	NaN	NaN
VIP	SCTR	Villus top	Dendritic cells	1e-07	1e-07	1e-07	1e-07	1e-14	1e-14	1	0	NaN	NaN
VIP	VIPR1	Villus top	Dendritic cells	1e-07	5.574e-07	1e-07	1e-07	5.574e-14	1e-14	5.574	0	0.048	NaN
VIP	VIPR2	Villus top	Dendritic cells	1e-07	1e-07	1e-07	2.967e-06	1e-14	2.967e-13	0.034	0	0.898	NaN
VTN	CD47	Villus top	Dendritic cells	1e-07	0.0001366	5.886e-07	0.0001339	1.366e-11	7.878e-11	0.173	0	0.616	NaN
VTN	ITGA2B	Villus top	Dendritic cells	1e-07	1e-07	5.886e-07	1e-07	1e-14	5.886e-14	0.17	0	0.616	NaN
VTN	ITGA3	Villus top	Dendritic cells	1e-07	2.23e-06	5.886e-07	4.337e-07	2.23e-13	2.553e-13	0.873	0	0.57	NaN
VTN	ITGA5	Villus top	Dendritic cells	1e-07	8.338e-06	5.886e-07	2.554e-05	8.338e-13	1.503e-11	0.055	0	0.617	NaN
VTN	ITGA8	Villus top	Dendritic cells	1e-07	3.108e-07	5.886e-07	1e-07	3.108e-14	5.886e-14	0.528	0	0.59	NaN
VTN	ITGAV	Villus top	Dendritic cells	1e-07	1.767e-05	5.886e-07	5.736e-05	1.767e-12	3.376e-11	0.052	0	0.606	NaN
VTN	ITGB1	Villus top	Dendritic cells	1e-07	0.0001065	5.886e-07	0.0001242	1.065e-11	7.31e-11	0.146	0	0.616	NaN
VTN	ITGB3	Villus top	Dendritic cells	1e-07	1e-07	5.886e-07	3.299e-06	1e-14	1.942e-12	0.005	0	0.588	NaN
VTN	ITGB5	Villus top	Dendritic cells	1e-07	5.228e-07	5.886e-07	1e-07	5.228e-14	5.886e-14	0.888	0	0.576	NaN
VTN	ITGB6	Villus top	Dendritic cells	1e-07	1e-07	5.886e-07	1e-07	1e-14	5.886e-14	0.17	0	0.616	NaN
VTN	ITGB8	Villus top	Dendritic cells	1e-07	0.0001323	5.886e-07	7.454e-05	1.323e-11	4.387e-11	0.301	0	0.613	NaN
VTN	KDR	Villus top	Dendritic cells	1e-07	1e-07	5.886e-07	5.88e-07	1e-14	3.461e-13	0.029	0	0.596	NaN
VTN	PLAUR	Villus top	Dendritic cells	1e-07	7.984e-06	5.886e-07	4.181e-06	7.984e-13	2.461e-12	0.324	0	0.605	NaN
VTN	PVR	Villus top	Dendritic cells	1e-07	5.963e-05	5.886e-07	6.415e-05	5.963e-12	3.776e-11	0.158	0	0.615	NaN
VTN	TNFRSF11B	Villus top	Dendritic cells	1e-07	1.828e-06	5.886e-07	8.23e-07	1.828e-13	4.844e-13	0.377	0	0.552	NaN
VWF	GP1BA	Villus top	Dendritic cells	1e-07	8.001e-07	5.054e-07	7.342e-07	8.001e-14	3.71e-13	0.216	0	0.56	NaN
VWF	ITGA2B	Villus top	Dendritic cells	1e-07	1e-07	5.054e-07	1e-07	1e-14	5.054e-14	0.198	0	0.54	NaN
VWF	SELP	Villus top	Dendritic cells	1e-07	1e-07	5.054e-07	1e-07	1e-14	5.054e-14	0.198	0	0.54	NaN
VWF	SIRPA	Villus top	Dendritic cells	1e-07	9.047e-05	5.054e-07	0.0001053	9.047e-12	5.324e-11	0.17	0	0.542	NaN
VWF	TNFRSF11B	Villus top	Dendritic cells	1e-07	1.828e-06	5.054e-07	8.23e-07	1.828e-13	4.159e-13	0.44	0	0.546	NaN
WNT11	FZD7	Villus top	Dendritic cells	1.451e-05	1.47e-06	2.243e-05	1.251e-06	2.133e-11	2.806e-11	0.76	0	0.628	NaN
WNT16	FZD6	Villus top	Dendritic cells	1e-07	7.579e-06	1e-07	1.877e-06	7.579e-13	1.877e-13	4.037	0	0	NaN
WNT2	FZD1	Villus top	Dendritic cells	1e-07	1.316e-06	1e-07	1.224e-06	1.316e-13	1.224e-13	1.075	0	0.631	NaN
WNT2	FZD5	Villus top	Dendritic cells	1e-07	2.649e-06	1e-07	5.706e-06	2.649e-13	5.706e-13	0.464	0	0.739	NaN
WNT2	FZD7	Villus top	Dendritic cells	1e-07	1.47e-06	1e-07	1.251e-06	1.47e-13	1.251e-13	1.176	0	0.599	NaN
WNT2	FZD8	Villus top	Dendritic cells	1e-07	7.335e-07	1e-07	1e-07	7.335e-14	1e-14	7.335	0	0.059	NaN
WNT2	FZD9	Villus top	Dendritic cells	1e-07	7.895e-07	1e-07	1e-07	7.895e-14	1e-14	7.895	0	0.16	NaN
WNT2	LRP6	Villus top	Dendritic cells	1e-07	2.287e-06	1e-07	5.06e-06	2.287e-13	5.06e-13	0.452	0	0.733	NaN
WNT3	FZD1	Villus top	Dendritic cells	1e-07	1.316e-06	1.48e-06	1.224e-06	1.316e-13	1.813e-12	0.073	0	0.6	NaN
WNT3	FZD5	Villus top	Dendritic cells	1e-07	2.649e-06	1.48e-06	5.706e-06	2.649e-13	8.448e-12	0.031	0	0.591	NaN
WNT3	FZD7	Villus top	Dendritic cells	1e-07	1.47e-06	1.48e-06	1.251e-06	1.47e-13	1.852e-12	0.079	0	0.609	NaN
WNT3	FZD8	Villus top	Dendritic cells	1e-07	7.335e-07	1.48e-06	1e-07	7.335e-14	1.48e-13	0.495	0	0.544	NaN
WNT3	LRP6	Villus top	Dendritic cells	1e-07	2.287e-06	1.48e-06	5.06e-06	2.287e-13	7.491e-12	0.031	0	0.561	NaN
WNT3	RYK	Villus top	Dendritic cells	1e-07	1.454e-05	1.48e-06	2.731e-05	1.454e-12	4.043e-11	0.036	0	0.594	NaN
WNT4	FZD2	Villus top	Dendritic cells	1.451e-05	5.301e-06	1e-07	1e-07	7.691e-11	1e-14	7691.34	0	0	NaN
WNT4	FZD6	Villus top	Dendritic cells	1.451e-05	7.579e-06	1e-07	1.877e-06	1.1e-10	1.877e-13	585.706	0	0	NaN
WNT5A	FZD1	Villus top	Dendritic cells	1e-07	1.316e-06	1e-07	1.224e-06	1.316e-13	1.224e-13	1.075	0	0.631	NaN
WNT5A	FZD2	Villus top	Dendritic cells	1e-07	5.301e-06	1e-07	1e-07	5.301e-13	1e-14	53.011	0	0	NaN
WNT5A	FZD4	Villus top	Dendritic cells	1e-07	1e-07	1e-07	1e-07	1e-14	1e-14	1	0	NaN	NaN
WNT5A	FZD5	Villus top	Dendritic cells	1e-07	2.649e-06	1e-07	5.706e-06	2.649e-13	5.706e-13	0.464	0	0.739	NaN
WNT5A	FZD6	Villus top	Dendritic cells	1e-07	7.579e-06	1e-07	1.877e-06	7.579e-13	1.877e-13	4.037	0	0	NaN
WNT5A	FZD7	Villus top	Dendritic cells	1e-07	1.47e-06	1e-07	1.251e-06	1.47e-13	1.251e-13	1.176	0	0.599	NaN
WNT5A	FZD8	Villus top	Dendritic cells	1e-07	7.335e-07	1e-07	1e-07	7.335e-14	1e-14	7.335	0	0.059	NaN
WNT5A	LRP5	Villus top	Dendritic cells	1e-07	7.161e-06	1e-07	1.329e-06	7.161e-13	1.329e-13	5.386	0	0	NaN
WNT5A	MCAM	Villus top	Dendritic cells	1e-07	1.261e-06	1e-07	8.915e-07	1.261e-13	8.915e-14	1.415	0	0.586	NaN
WNT5A	ROR1	Villus top	Dendritic cells	1e-07	5.226e-06	1e-07	1.275e-05	5.226e-13	1.275e-12	0.41	0	0.802	NaN
WNT5A	ROR2	Villus top	Dendritic cells	1e-07	2.438e-06	1e-07	1.336e-06	2.438e-13	1.336e-13	1.825	0	0.328	NaN
WNT5A	RYK	Villus top	Dendritic cells	1e-07	1.454e-05	1e-07	2.731e-05	1.454e-12	2.731e-12	0.533	0	0.919	NaN
WNT7A	FZD10	Villus top	Dendritic cells	1e-07	1e-07	1e-07	1e-07	1e-14	1e-14	1	0	NaN	NaN
WNT7A	FZD5	Villus top	Dendritic cells	1e-07	2.649e-06	1e-07	5.706e-06	2.649e-13	5.706e-13	0.464	0	0.739	NaN
WNT7A	FZD9	Villus top	Dendritic cells	1e-07	7.895e-07	1e-07	1e-07	7.895e-14	1e-14	7.895	0	0.16	NaN
WNT7A	LRP6	Villus top	Dendritic cells	1e-07	2.287e-06	1e-07	5.06e-06	2.287e-13	5.06e-13	0.452	0	0.733	NaN
WNT7B	FZD1	Villus top	Dendritic cells	1e-07	1.316e-06	1e-07	1.224e-06	1.316e-13	1.224e-13	1.075	0	0.631	NaN
WNT7B	FZD10	Villus top	Dendritic cells	1e-07	1e-07	1e-07	1e-07	1e-14	1e-14	1	0	NaN	NaN
WNT7B	LRP5	Villus top	Dendritic cells	1e-07	7.161e-06	1e-07	1.329e-06	7.161e-13	1.329e-13	5.386	0	0	NaN
XCL1	XCR1	Villus top	Dendritic cells	1e-07	6.753e-06	4.298e-07	4.692e-06	6.753e-13	2.016e-12	0.335	0	0.541	NaN
XCL2	XCR1	Villus top	Dendritic cells	1e-07	6.753e-06	5.534e-07	4.692e-06	6.753e-13	2.597e-12	0.26	0	0.586	NaN
ZG16B	CXCR4	Villus top	Dendritic cells	6.091e-05	0.0001489	1.551e-05	0.0005316	9.068e-09	8.246e-09	1.1	1	0.481	1
ZG16B	TLR2	Villus top	Dendritic cells	6.091e-05	1.923e-06	1.551e-05	1e-07	1.172e-10	1.551e-12	75.534	0	0	NaN
ZG16B	TLR4	Villus top	Dendritic cells	6.091e-05	1e-07	1.551e-05	5.869e-07	6.091e-12	9.102e-12	0.669	0	0.641	NaN
ZG16B	TLR5	Villus top	Dendritic cells	6.091e-05	1.97e-06	1.551e-05	1.168e-06	1.2e-10	1.812e-11	6.622	0	0.27	NaN
ZG16B	TLR6	Villus top	Dendritic cells	6.091e-05	1.482e-06	1.551e-05	3.381e-06	9.029e-11	5.244e-11	1.722	0	0.602	NaN
ZP3	EGFR	Villus top	Dendritic cells	2.466e-05	1.857e-07	3.609e-06	4.096e-06	4.578e-12	1.478e-11	0.31	0	0.651	NaN
ZP3	MERTK	Villus top	Dendritic cells	2.466e-05	3.681e-07	3.609e-06	4.238e-06	9.076e-12	1.53e-11	0.593	0	0.612	NaN
A2M	LRP1	Villus top	Proliferating T cells	1e-07	3.98e-07	3.238e-07	1e-07	3.98e-14	3.238e-14	1.229	0	0.568	NaN
ACE	BDKRB2	Villus top	Proliferating T cells	0.0002115	1e-07	0.0001444	1e-07	2.115e-11	1.444e-11	1.465	0	0.117	NaN
ADAM10	AXL	Villus top	Proliferating T cells	5.71e-05	1e-07	4.309e-05	1e-07	5.71e-12	4.309e-12	1.325	0	0.246	NaN
ADAM10	EPHA3	Villus top	Proliferating T cells	5.71e-05	1e-07	4.309e-05	1e-07	5.71e-12	4.309e-12	1.325	0	0.246	NaN
ADAM12	ITGA9	Villus top	Proliferating T cells	1e-07	1e-07	1e-07	1e-07	1e-14	1e-14	1	0	NaN	NaN
ADAM12	ITGB1	Villus top	Proliferating T cells	1e-07	0.0001705	1e-07	0.000239	1.705e-11	2.39e-11	0.713	0	0.964	NaN
ADAM12	SDC4	Villus top	Proliferating T cells	1e-07	9.731e-06	1e-07	2.369e-05	9.731e-13	2.369e-12	0.411	0	0.759	NaN
ADAM15	ITGA5	Villus top	Proliferating T cells	1e-07	3.275e-05	2.363e-06	4.026e-05	3.275e-12	9.514e-11	0.034	0	0.646	NaN
ADAM15	ITGA9	Villus top	Proliferating T cells	1e-07	1e-07	2.363e-06	1e-07	1e-14	2.363e-13	0.042	0	0.655	NaN
ADAM15	ITGAV	Villus top	Proliferating T cells	1e-07	1.696e-05	2.363e-06	3.612e-05	1.696e-12	8.536e-11	0.02	0	0.637	NaN
ADAM15	ITGB1	Villus top	Proliferating T cells	1e-07	0.0001705	2.363e-06	0.000239	1.705e-11	5.649e-10	0.03	0	0.656	NaN
ADAM15	ITGB3	Villus top	Proliferating T cells	1e-07	1e-07	2.363e-06	1e-07	1e-14	2.363e-13	0.042	0	0.655	NaN
ADAM17	ERBB4	Villus top	Proliferating T cells	4.92e-05	1e-07	3.805e-05	1e-07	4.92e-12	3.805e-12	1.293	0	0.354	NaN
ADAM17	ITGA5	Villus top	Proliferating T cells	4.92e-05	3.275e-05	3.805e-05	4.026e-05	1.611e-09	1.532e-09	1.052	1	0.528	1
ADAM17	ITGB1	Villus top	Proliferating T cells	4.92e-05	0.0001705	3.805e-05	0.000239	8.39e-09	9.095e-09	0.922	1	0.529	1
ADAM17	NOTCH1	Villus top	Proliferating T cells	4.92e-05	3.169e-05	3.805e-05	2.464e-05	1.559e-09	9.376e-10	1.663	1	0.278	0.776
ADAM23	ITGA5	Villus top	Proliferating T cells	1e-07	3.275e-05	1e-07	4.026e-05	3.275e-12	4.026e-12	0.814	0	0.748	NaN
ADAM23	ITGB3	Villus top	Proliferating T cells	1e-07	1e-07	1e-07	1e-07	1e-14	1e-14	1	0	NaN	NaN
ADAM28	ITGA4	Villus top	Proliferating T cells	1e-07	7.618e-05	1.601e-06	0.0001516	7.618e-12	2.428e-10	0.031	0	0.645	NaN
ADAM9	ITGA3	Villus top	Proliferating T cells	7.808e-05	2.996e-06	0.0001636	3.448e-06	2.339e-10	5.643e-10	0.415	0	0.606	NaN
ADAM9	ITGA6	Villus top	Proliferating T cells	7.808e-05	5.962e-06	0.0001636	1.492e-05	4.655e-10	2.441e-09	0.191	0	0.775	NaN
ADAM9	ITGAV	Villus top	Proliferating T cells	7.808e-05	1.696e-05	0.0001636	3.612e-05	1.324e-09	5.91e-09	0.224	1	0.833	1
ADAM9	ITGB1	Villus top	Proliferating T cells	7.808e-05	0.0001705	0.0001636	0.000239	1.332e-08	3.912e-08	0.34	1	0.94	1
ADAM9	ITGB5	Villus top	Proliferating T cells	7.808e-05	1e-07	0.0001636	6.119e-06	7.808e-12	1.001e-09	0.008	0	0.849	NaN
ADCYAP1	ADCYAP1R1	Villus top	Proliferating T cells	1e-07	1e-07	1.444e-07	1.875e-06	1e-14	2.707e-13	0.037	0	0.869	NaN
ADCYAP1	SCTR	Villus top	Proliferating T cells	1e-07	1e-07	1.444e-07	1e-07	1e-14	1.444e-14	0.693	0	0.16	NaN
ADCYAP1	VIPR1	Villus top	Proliferating T cells	1e-07	1.572e-06	1.444e-07	4.339e-07	1.572e-13	6.265e-14	2.509	0	0.579	NaN
ADCYAP1	VIPR2	Villus top	Proliferating T cells	1e-07	5.439e-07	1.444e-07	1e-07	5.439e-14	1.444e-14	3.767	0	0.242	NaN
ADM2	CALCR	Villus top	Proliferating T cells	2.171e-05	1e-07	3.924e-06	1e-07	2.171e-12	3.924e-13	5.534	0	0.006	NaN
ADM2	CALCRL	Villus top	Proliferating T cells	2.171e-05	8.459e-06	3.924e-06	7.906e-06	1.837e-10	3.102e-11	5.921	0	0.575	NaN
ADM2	RAMP1	Villus top	Proliferating T cells	2.171e-05	3.691e-05	3.924e-06	1.307e-05	8.015e-10	5.127e-11	15.632	0	0.003	NaN
ADM	CALCR	Villus top	Proliferating T cells	0.0003154	1e-07	0.0002175	1e-07	3.154e-11	2.175e-11	1.45	0	0.223	NaN
ADM	CALCRL	Villus top	Proliferating T cells	0.0003154	8.459e-06	0.0002175	7.906e-06	2.668e-09	1.72e-09	1.552	0	0.614	NaN
ADM	GPR182	Villus top	Proliferating T cells	0.0003154	1e-07	0.0002175	1e-07	3.154e-11	2.175e-11	1.45	0	0.223	NaN
ADM	RAMP2	Villus top	Proliferating T cells	0.0003154	1e-07	0.0002175	1.873e-06	3.154e-11	4.075e-10	0.077	0	0.765	NaN
AGRN	ATP1A3	Villus top	Proliferating T cells	5.331e-05	2.404e-06	1.369e-05	1e-07	1.282e-10	1.369e-12	93.606	0	0	NaN
AGRN	LRP4	Villus top	Proliferating T cells	5.331e-05	1e-07	1.369e-05	1e-07	5.331e-12	1.369e-12	3.893	0	0	NaN
AGRP	SDC3	Villus top	Proliferating T cells	1e-07	1e-07	1e-07	1e-07	1e-14	1e-14	1	0	NaN	NaN
AGT	AGTR1	Villus top	Proliferating T cells	0.0001169	1e-07	2.687e-05	1e-07	1.169e-11	2.687e-12	4.351	0	0.001	NaN
AGT	LRP2	Villus top	Proliferating T cells	0.0001169	1e-07	2.687e-05	1e-07	1.169e-11	2.687e-12	4.351	0	0.001	NaN
AGT	MAS1	Villus top	Proliferating T cells	0.0001169	1.03e-06	2.687e-05	1e-07	1.204e-10	2.687e-12	44.795	0	0	NaN
ALOX5AP	ALOX5	Villus top	Proliferating T cells	1e-07	1.507e-06	7.549e-06	7.004e-06	1.507e-13	5.287e-11	0.003	0	0.649	NaN
AMH	ACVR1	Villus top	Proliferating T cells	1e-07	5.017e-06	6.42e-07	3.743e-06	5.017e-13	2.403e-12	0.209	0	0.564	NaN
AMH	AMHR2	Villus top	Proliferating T cells	1e-07	1e-07	6.42e-07	1e-07	1e-14	6.42e-14	0.156	0	0.61	NaN
AMH	EGFR	Villus top	Proliferating T cells	1e-07	1e-07	6.42e-07	1e-07	1e-14	6.42e-14	0.156	0	0.61	NaN
ANGPT1	ITGA5	Villus top	Proliferating T cells	1e-07	3.275e-05	1e-07	4.026e-05	3.275e-12	4.026e-12	0.814	0	0.748	NaN
ANGPT1	ITGB1	Villus top	Proliferating T cells	1e-07	0.0001705	1e-07	0.000239	1.705e-11	2.39e-11	0.713	0	0.964	NaN
ANGPT1	TEK	Villus top	Proliferating T cells	1e-07	1e-07	1e-07	1e-07	1e-14	1e-14	1	0	NaN	NaN
ANGPT1	TIE1	Villus top	Proliferating T cells	1e-07	4.787e-06	1e-07	1.477e-05	4.787e-13	1.477e-12	0.324	0	0.584	NaN
ANGPT2	TEK	Villus top	Proliferating T cells	1e-07	1e-07	6.391e-06	1e-07	1e-14	6.391e-13	0.016	0	0.572	NaN
ANGPT2	TIE1	Villus top	Proliferating T cells	1e-07	4.787e-06	6.391e-06	1.477e-05	4.787e-13	9.443e-11	0.005	0	0.555	NaN
ANGPTL1	TEK	Villus top	Proliferating T cells	1.434e-05	1e-07	1.15e-06	1e-07	1.434e-12	1.15e-13	12.474	0	0	NaN
ANGPTL2	TIE1	Villus top	Proliferating T cells	1e-07	4.787e-06	1e-07	1.477e-05	4.787e-13	1.477e-12	0.324	0	0.584	NaN
ANGPTL4	TIE1	Villus top	Proliferating T cells	2.853e-05	4.787e-06	9.413e-05	1.477e-05	1.366e-10	1.391e-09	0.098	0	0.565	NaN
ANXA1	DYSF	Villus top	Proliferating T cells	0.002054	1e-07	0.002707	1.838e-06	2.054e-10	4.977e-09	0.041	0	0.765	NaN
ANXA1	EGFR	Villus top	Proliferating T cells	0.002054	1e-07	0.002707	1e-07	2.054e-10	2.707e-10	0.759	0	0.611	NaN
ANXA1	FPR1	Villus top	Proliferating T cells	0.002054	1e-07	0.002707	1e-07	2.054e-10	2.707e-10	0.759	0	0.611	NaN
ANXA1	FPR2	Villus top	Proliferating T cells	0.002054	1e-07	0.002707	1e-07	2.054e-10	2.707e-10	0.759	0	0.611	NaN
ANXA1	FPR3	Villus top	Proliferating T cells	0.002054	1e-07	0.002707	7.289e-06	2.054e-10	1.973e-08	0.01	0	0.758	NaN
APLN	APLNR	Villus top	Proliferating T cells	1e-07	1e-07	2.55e-07	1e-07	1e-14	2.55e-14	0.392	0	0.84	NaN
APOB	CALCR	Villus top	Proliferating T cells	0.0003116	1e-07	0.0003695	1e-07	3.116e-11	3.695e-11	0.843	0	0.616	NaN
APOB	ITGAM	Villus top	Proliferating T cells	0.0003116	2.596e-06	0.0003695	4.359e-07	8.087e-10	1.611e-10	5.021	0	0.6	NaN
APOB	ITGB2	Villus top	Proliferating T cells	0.0003116	5.217e-05	0.0003695	3.498e-05	1.626e-08	1.293e-08	1.257	1	0.393	0.965
APOB	LDLR	Villus top	Proliferating T cells	0.0003116	3.233e-05	0.0003695	4.04e-05	1.007e-08	1.493e-08	0.675	1	0.718	1
APOB	LRP2	Villus top	Proliferating T cells	0.0003116	1e-07	0.0003695	1e-07	3.116e-11	3.695e-11	0.843	0	0.616	NaN
APOB	LRP6	Villus top	Proliferating T cells	0.0003116	2.096e-06	0.0003695	1e-07	6.531e-10	3.695e-11	17.673	0	0.005	NaN
APOB	LRP8	Villus top	Proliferating T cells	0.0003116	2.185e-05	0.0003695	7.152e-05	6.807e-09	2.643e-08	0.258	1	0.806	1
APOB	LSR	Villus top	Proliferating T cells	0.0003116	5.577e-06	0.0003695	3.534e-05	1.738e-09	1.306e-08	0.133	0	0.694	NaN
APOB	OLR1	Villus top	Proliferating T cells	0.0003116	1e-07	0.0003695	6.979e-06	3.116e-11	2.579e-09	0.012	0	0.855	NaN
APOC3	SDC2	Villus top	Proliferating T cells	0.0008038	1.782e-06	0.003408	3.685e-06	1.432e-09	1.256e-08	0.114	0	0.667	NaN
APOC3	TLR2	Villus top	Proliferating T cells	0.0008038	6.578e-07	0.003408	1e-07	5.287e-10	3.408e-10	1.551	0	0.706	NaN
APOD	LEPR	Villus top	Proliferating T cells	1e-07	1e-07	6.293e-07	2.069e-06	1e-14	1.302e-12	0.008	0	0.603	NaN
APOE	LDLR	Villus top	Proliferating T cells	1e-07	3.233e-05	7.854e-07	4.04e-05	3.233e-12	3.173e-11	0.102	0	0.566	NaN
APOE	LRP1	Villus top	Proliferating T cells	1e-07	3.98e-07	7.854e-07	1e-07	3.98e-14	7.854e-14	0.507	0	0.55	NaN
APOE	LRP2	Villus top	Proliferating T cells	1e-07	1e-07	7.854e-07	1e-07	1e-14	7.854e-14	0.127	0	0.561	NaN
APOE	LRP5	Villus top	Proliferating T cells	1e-07	1.572e-06	7.854e-07	1e-07	1.572e-13	7.854e-14	2.002	0	0.425	NaN
APOE	LRP8	Villus top	Proliferating T cells	1e-07	2.185e-05	7.854e-07	7.152e-05	2.185e-12	5.617e-11	0.039	0	0.565	NaN
APOE	SCARB1	Villus top	Proliferating T cells	1e-07	3.278e-06	7.854e-07	1e-07	3.278e-13	7.854e-14	4.173	0	0.062	NaN
APOE	SORL1	Villus top	Proliferating T cells	1e-07	5.06e-05	7.854e-07	6.739e-05	5.06e-12	5.293e-11	0.096	0	0.571	NaN
APOE	VLDLR	Villus top	Proliferating T cells	1e-07	5.996e-06	7.854e-07	5.02e-06	5.996e-13	3.943e-12	0.152	0	0.604	NaN
APP	CAV1	Villus top	Proliferating T cells	0.0001047	1e-07	5.235e-05	1e-07	1.047e-11	5.235e-12	2.001	0	0.081	NaN
APP	CD74	Villus top	Proliferating T cells	0.0001047	0.0002569	5.235e-05	0.0001552	2.69e-08	8.122e-09	3.312	1	0.011	0.054
APP	FPR2	Villus top	Proliferating T cells	0.0001047	1e-07	5.235e-05	1e-07	1.047e-11	5.235e-12	2.001	0	0.081	NaN
APP	GPC1	Villus top	Proliferating T cells	0.0001047	3.434e-06	5.235e-05	3.29e-06	3.597e-10	1.722e-10	2.088	0	0.577	NaN
APP	LRP1	Villus top	Proliferating T cells	0.0001047	3.98e-07	5.235e-05	1e-07	4.168e-11	5.235e-12	7.963	0	0.033	NaN
APP	NCSTN	Villus top	Proliferating T cells	0.0001047	1.193e-05	5.235e-05	8.467e-06	1.25e-09	4.433e-10	2.819	0	0.109	NaN
APP	NGFR	Villus top	Proliferating T cells	0.0001047	1e-07	5.235e-05	1e-07	1.047e-11	5.235e-12	2.001	0	0.081	NaN
APP	SLC45A3	Villus top	Proliferating T cells	0.0001047	4.448e-07	5.235e-05	1e-07	4.658e-11	5.235e-12	8.898	0	0.02	NaN
APP	TNFRSF21	Villus top	Proliferating T cells	0.0001047	1e-07	5.235e-05	2.504e-06	1.047e-11	1.311e-10	0.08	0	0.7	NaN
AREG	EGFR	Villus top	Proliferating T cells	0.0001271	1e-07	0.0002359	1e-07	1.271e-11	2.359e-11	0.539	0	0.691	NaN
AREG	ERBB3	Villus top	Proliferating T cells	0.0001271	1.003e-06	0.0002359	2.569e-06	1.275e-10	6.061e-10	0.21	0	0.682	NaN
ARF1	CHRM3	Villus top	Proliferating T cells	0.0002624	7.751e-07	0.0002262	1e-07	2.034e-10	2.262e-11	8.991	0	0.186	NaN
ARF1	INSR	Villus top	Proliferating T cells	0.0002624	3.93e-06	0.0002262	1.725e-05	1.031e-09	3.904e-09	0.264	0	0.738	NaN
ARF1	PLD2	Villus top	Proliferating T cells	0.0002624	2.403e-06	0.0002262	6.191e-07	6.306e-10	1.401e-10	4.502	0	0.527	NaN
ARTN	GFRA1	Villus top	Proliferating T cells	1e-07	1e-07	9.841e-07	1e-07	1e-14	9.841e-14	0.102	0	0.62	NaN
ARTN	GFRA3	Villus top	Proliferating T cells	1e-07	1e-07	9.841e-07	1e-07	1e-14	9.841e-14	0.102	0	0.62	NaN
ARTN	RET	Villus top	Proliferating T cells	1e-07	1e-07	9.841e-07	1e-07	1e-14	9.841e-14	0.102	0	0.62	NaN
ASIP	ATRN	Villus top	Proliferating T cells	1e-07	8.66e-06	7.236e-07	1.055e-05	8.66e-13	7.635e-12	0.113	0	0.562	NaN
ASIP	F11R	Villus top	Proliferating T cells	1e-07	3.704e-06	7.236e-07	3.733e-06	3.704e-13	2.701e-12	0.137	0	0.599	NaN
ASIP	MC1R	Villus top	Proliferating T cells	1e-07	2.582e-06	7.236e-07	2.067e-06	2.582e-13	1.496e-12	0.173	0	0.549	NaN
ASIP	MGRN1	Villus top	Proliferating T cells	1e-07	3.667e-05	7.236e-07	3.486e-05	3.667e-12	2.523e-11	0.145	0	0.6	NaN
AZGP1	ITGAV	Villus top	Proliferating T cells	4.299e-05	1.696e-05	9.663e-06	3.612e-05	7.289e-10	3.49e-10	2.089	1	0.392	0.965
B2M	CD1A	Villus top	Proliferating T cells	0.01918	1e-07	0.008713	1e-07	1.918e-09	8.713e-10	2.202	0	0	NaN
B2M	CD1B	Villus top	Proliferating T cells	0.01918	1e-07	0.008713	1e-07	1.918e-09	8.713e-10	2.202	0	0	NaN
B2M	CD247	Villus top	Proliferating T cells	0.01918	0.0002754	0.008713	0.0003955	5.283e-06	3.446e-06	1.533	1	0.047	0.194
B2M	CD3D	Villus top	Proliferating T cells	0.01918	0.000698	0.008713	0.000488	1.339e-05	4.252e-06	3.149	1	0	0
B2M	CD3G	Villus top	Proliferating T cells	0.01918	0.0003234	0.008713	0.0001988	6.204e-06	1.732e-06	3.582	1	0	0
B2M	HFE	Villus top	Proliferating T cells	0.01918	5.989e-07	0.008713	1e-07	1.149e-08	8.713e-10	13.187	0	0	NaN
B2M	HLA-F	Villus top	Proliferating T cells	0.01918	0.0001613	0.008713	0.0001552	3.094e-06	1.352e-06	2.288	1	0	0
B2M	KIR2DL1	Villus top	Proliferating T cells	0.01918	5.637e-07	0.008713	1e-07	1.081e-08	8.713e-10	12.412	0	0.001	NaN
B2M	KIR2DL3	Villus top	Proliferating T cells	0.01918	8.985e-06	0.008713	6.51e-06	1.724e-07	5.672e-08	3.039	0	0.542	NaN
B2M	KIR3DL1	Villus top	Proliferating T cells	0.01918	1.714e-06	0.008713	1.875e-06	3.288e-08	1.633e-08	2.013	0	0.733	NaN
B2M	KLRC1	Villus top	Proliferating T cells	0.01918	0.0001961	0.008713	0.0001253	3.762e-06	1.092e-06	3.445	1	0.002	0.013
B2M	KLRD1	Villus top	Proliferating T cells	0.01918	0.0001521	0.008713	0.0001594	2.918e-06	1.389e-06	2.1	1	0.019	0.091
B2M	LILRB1	Villus top	Proliferating T cells	0.01918	1e-07	0.008713	1e-07	1.918e-09	8.713e-10	2.202	0	0	NaN
B2M	LILRB2	Villus top	Proliferating T cells	0.01918	1e-07	0.008713	1e-07	1.918e-09	8.713e-10	2.202	0	0	NaN
B2M	TFRC	Villus top	Proliferating T cells	0.01918	4.325e-05	0.008713	9.98e-05	8.298e-07	8.696e-07	0.954	1	0.609	1
BCAN	EGFR	Villus top	Proliferating T cells	1e-07	1e-07	1e-07	1e-07	1e-14	1e-14	1	0	NaN	NaN
BCAN	NRCAM	Villus top	Proliferating T cells	1e-07	1e-07	1e-07	1e-07	1e-14	1e-14	1	0	NaN	NaN
BDNF	DDR1	Villus top	Proliferating T cells	1e-07	1.558e-06	1e-07	1e-07	1.558e-13	1e-14	15.577	0	0.014	NaN
BDNF	DRD4	Villus top	Proliferating T cells	1e-07	1e-07	1e-07	1e-07	1e-14	1e-14	1	0	NaN	NaN
BDNF	NGFR	Villus top	Proliferating T cells	1e-07	1e-07	1e-07	1e-07	1e-14	1e-14	1	0	NaN	NaN
BDNF	NTRK2	Villus top	Proliferating T cells	1e-07	7.272e-07	1e-07	1.061e-06	7.272e-14	1.061e-13	0.686	0	0.706	NaN
BDNF	SORT1	Villus top	Proliferating T cells	1e-07	9.295e-06	1e-07	1.838e-06	9.295e-13	1.838e-13	5.059	0	0	NaN
BGN	LY96	Villus top	Proliferating T cells	1e-07	8.516e-06	1e-07	3.81e-06	8.516e-13	3.81e-13	2.235	0	0.204	NaN
BGN	TLR1	Villus top	Proliferating T cells	1e-07	7.913e-06	1e-07	1.418e-05	7.913e-13	1.418e-12	0.558	0	0.672	NaN
BGN	TLR2	Villus top	Proliferating T cells	1e-07	6.578e-07	1e-07	1e-07	6.578e-14	1e-14	6.578	0	0.194	NaN
BGN	TLR4	Villus top	Proliferating T cells	1e-07	1e-07	1e-07	1e-07	1e-14	1e-14	1	0	NaN	NaN
BMP2	ACVR1	Villus top	Proliferating T cells	0.0003484	5.017e-06	0.0001098	3.743e-06	1.748e-09	4.11e-10	4.253	0	0.125	NaN
BMP2	ACVR2A	Villus top	Proliferating T cells	0.0003484	1.298e-06	0.0001098	2.706e-06	4.524e-10	2.971e-10	1.523	0	0.617	NaN
BMP2	ACVR2B	Villus top	Proliferating T cells	0.0003484	9.833e-06	0.0001098	7.886e-06	3.426e-09	8.658e-10	3.957	0	0.069	NaN
BMP2	BMPR1A	Villus top	Proliferating T cells	0.0003484	1.499e-06	0.0001098	1.538e-05	5.221e-10	1.688e-09	0.309	0	0.637	NaN
BMP2	BMPR1B	Villus top	Proliferating T cells	0.0003484	1e-07	0.0001098	1e-07	3.484e-11	1.098e-11	3.173	0	0.005	NaN
BMP2	BMPR2	Villus top	Proliferating T cells	0.0003484	1.724e-05	0.0001098	2.265e-05	6.006e-09	2.487e-09	2.415	1	0.143	0.481
BMP2	ENG	Villus top	Proliferating T cells	0.0003484	8.751e-06	0.0001098	2.7e-05	3.049e-09	2.964e-09	1.028	1	0.571	1
BMP3	ACVR1	Villus top	Proliferating T cells	1e-07	5.017e-06	1e-07	3.743e-06	5.017e-13	3.743e-13	1.34	0	0.544	NaN
BMP3	ACVR2A	Villus top	Proliferating T cells	1e-07	1.298e-06	1e-07	2.706e-06	1.298e-13	2.706e-13	0.48	0	0.697	NaN
BMP3	ACVR2B	Villus top	Proliferating T cells	1e-07	9.833e-06	1e-07	7.886e-06	9.833e-13	7.886e-13	1.247	0	0.564	NaN
BMP3	BMPR1A	Villus top	Proliferating T cells	1e-07	1.499e-06	1e-07	1.538e-05	1.499e-13	1.538e-12	0.097	0	0.676	NaN
BMP3	BMPR1B	Villus top	Proliferating T cells	1e-07	1e-07	1e-07	1e-07	1e-14	1e-14	1	0	NaN	NaN
BMP3	BMPR2	Villus top	Proliferating T cells	1e-07	1.724e-05	1e-07	2.265e-05	1.724e-12	2.265e-12	0.761	0	0.727	NaN
BMP4	ACVR1	Villus top	Proliferating T cells	1.451e-05	5.017e-06	3.391e-06	3.743e-06	7.28e-11	1.269e-11	5.734	0	0.031	NaN
BMP4	ACVR2A	Villus top	Proliferating T cells	1.451e-05	1.298e-06	3.391e-06	2.706e-06	1.884e-11	9.177e-12	2.053	0	0.548	NaN
BMP4	ACVR2B	Villus top	Proliferating T cells	1.451e-05	9.833e-06	3.391e-06	7.886e-06	1.427e-10	2.674e-11	5.335	0	0.234	NaN
BMP4	BMPR1A	Villus top	Proliferating T cells	1.451e-05	1.499e-06	3.391e-06	1.538e-05	2.174e-11	5.215e-11	0.417	0	0.569	NaN
BMP4	BMPR1B	Villus top	Proliferating T cells	1.451e-05	1e-07	3.391e-06	1e-07	1.451e-12	3.391e-13	4.278	0	0.052	NaN
BMP4	BMPR2	Villus top	Proliferating T cells	1.451e-05	1.724e-05	3.391e-06	2.265e-05	2.501e-10	7.682e-11	3.256	0	0.21	NaN
BMP5	ACVR1	Villus top	Proliferating T cells	1e-07	5.017e-06	1e-07	3.743e-06	5.017e-13	3.743e-13	1.34	0	0.544	NaN
BMP5	ACVR2A	Villus top	Proliferating T cells	1e-07	1.298e-06	1e-07	2.706e-06	1.298e-13	2.706e-13	0.48	0	0.697	NaN
BMP5	ACVR2B	Villus top	Proliferating T cells	1e-07	9.833e-06	1e-07	7.886e-06	9.833e-13	7.886e-13	1.247	0	0.564	NaN
BMP5	BMPR1A	Villus top	Proliferating T cells	1e-07	1.499e-06	1e-07	1.538e-05	1.499e-13	1.538e-12	0.097	0	0.676	NaN
BMP5	BMPR1B	Villus top	Proliferating T cells	1e-07	1e-07	1e-07	1e-07	1e-14	1e-14	1	0	NaN	NaN
BMP5	BMPR2	Villus top	Proliferating T cells	1e-07	1.724e-05	1e-07	2.265e-05	1.724e-12	2.265e-12	0.761	0	0.727	NaN
BMP6	ACVR1	Villus top	Proliferating T cells	1e-07	5.017e-06	2.53e-07	3.743e-06	5.017e-13	9.469e-13	0.53	0	0.544	NaN
BMP6	ACVR2A	Villus top	Proliferating T cells	1e-07	1.298e-06	2.53e-07	2.706e-06	1.298e-13	6.845e-13	0.19	0	0.697	NaN
BMP6	ACVR2B	Villus top	Proliferating T cells	1e-07	9.833e-06	2.53e-07	7.886e-06	9.833e-13	1.995e-12	0.493	0	0.564	NaN
BMP6	BMPR1A	Villus top	Proliferating T cells	1e-07	1.499e-06	2.53e-07	1.538e-05	1.499e-13	3.89e-12	0.039	0	0.676	NaN
BMP6	BMPR1B	Villus top	Proliferating T cells	1e-07	1e-07	2.53e-07	1e-07	1e-14	2.53e-14	0.395	0	0.16	NaN
BMP6	BMPR2	Villus top	Proliferating T cells	1e-07	1.724e-05	2.53e-07	2.265e-05	1.724e-12	5.73e-12	0.301	0	0.727	NaN
BMP7	ACVR1	Villus top	Proliferating T cells	1e-07	5.017e-06	1e-07	3.743e-06	5.017e-13	3.743e-13	1.34	0	0.544	NaN
BMP7	ACVR2A	Villus top	Proliferating T cells	1e-07	1.298e-06	1e-07	2.706e-06	1.298e-13	2.706e-13	0.48	0	0.697	NaN
BMP7	ACVR2B	Villus top	Proliferating T cells	1e-07	9.833e-06	1e-07	7.886e-06	9.833e-13	7.886e-13	1.247	0	0.564	NaN
BMP7	BMPR1A	Villus top	Proliferating T cells	1e-07	1.499e-06	1e-07	1.538e-05	1.499e-13	1.538e-12	0.097	0	0.676	NaN
BMP7	BMPR1B	Villus top	Proliferating T cells	1e-07	1e-07	1e-07	1e-07	1e-14	1e-14	1	0	NaN	NaN
BMP7	BMPR2	Villus top	Proliferating T cells	1e-07	1.724e-05	1e-07	2.265e-05	1.724e-12	2.265e-12	0.761	0	0.727	NaN
BMP7	ENG	Villus top	Proliferating T cells	1e-07	8.751e-06	1e-07	2.7e-05	8.751e-13	2.7e-12	0.324	0	0.665	NaN
BMP8B	ACVR1	Villus top	Proliferating T cells	1.77e-05	5.017e-06	8.065e-06	3.743e-06	8.881e-11	3.019e-11	2.942	0	0.471	NaN
BMP8B	ACVR2A	Villus top	Proliferating T cells	1.77e-05	1.298e-06	8.065e-06	2.706e-06	2.298e-11	2.182e-11	1.053	0	0.575	NaN
BMP8B	ACVR2B	Villus top	Proliferating T cells	1.77e-05	9.833e-06	8.065e-06	7.886e-06	1.741e-10	6.36e-11	2.737	0	0.366	NaN
BMP8B	BMPR1A	Villus top	Proliferating T cells	1.77e-05	1.499e-06	8.065e-06	1.538e-05	2.653e-11	1.24e-10	0.214	0	0.595	NaN
BMP8B	BMPR1B	Villus top	Proliferating T cells	1.77e-05	1e-07	8.065e-06	1e-07	1.77e-12	8.065e-13	2.195	0	0.255	NaN
BMP8B	BMPR2	Villus top	Proliferating T cells	1.77e-05	1.724e-05	8.065e-06	2.265e-05	3.052e-10	1.827e-10	1.671	1	0.398	0.973
BST1	CAV1	Villus top	Proliferating T cells	3.595e-05	1e-07	1.957e-05	1e-07	3.595e-12	1.957e-12	1.837	0	0.14	NaN
BTC	EGFR	Villus top	Proliferating T cells	1e-07	1e-07	5.261e-06	1e-07	1e-14	5.261e-13	0.019	0	0.734	NaN
BTC	ERBB2	Villus top	Proliferating T cells	1e-07	2.639e-06	5.261e-06	1.375e-06	2.639e-13	7.235e-12	0.036	0	0.585	NaN
BTC	ERBB3	Villus top	Proliferating T cells	1e-07	1.003e-06	5.261e-06	2.569e-06	1.003e-13	1.352e-11	0.007	0	0.627	NaN
BTC	ERBB4	Villus top	Proliferating T cells	1e-07	1e-07	5.261e-06	1e-07	1e-14	5.261e-13	0.019	0	0.734	NaN
BTLA	CD247	Villus top	Proliferating T cells	1e-07	0.0002754	4.234e-07	0.0003955	2.754e-11	1.674e-10	0.164	0	0.928	NaN
BTLA	CD79A	Villus top	Proliferating T cells	1e-07	5.818e-06	4.234e-07	2.471e-05	5.818e-13	1.046e-11	0.056	0	0.603	NaN
BTLA	TNFRSF14	Villus top	Proliferating T cells	1e-07	5.435e-05	4.234e-07	6.278e-05	5.435e-12	2.658e-11	0.204	0	0.728	NaN
C1QA	CD93	Villus top	Proliferating T cells	1e-07	6.523e-06	4.567e-07	2.502e-05	6.523e-13	1.143e-11	0.057	0	0.559	NaN
C1QA	CR1	Villus top	Proliferating T cells	1e-07	5.587e-07	4.567e-07	1e-07	5.587e-14	4.567e-14	1.223	0	0.583	NaN
C1QA	CSPG4	Villus top	Proliferating T cells	1e-07	1e-07	4.567e-07	1e-07	1e-14	4.567e-14	0.219	0	0.607	NaN
C1QB	LRP1	Villus top	Proliferating T cells	1e-07	3.98e-07	1e-07	1e-07	3.98e-14	1e-14	3.98	0	0.208	NaN
C1QTNF1	AVPR2	Villus top	Proliferating T cells	1e-07	1e-07	3.901e-07	1e-07	1e-14	3.901e-14	0.256	0	0.555	NaN
C1orf112	PLSCR4	Villus top	Proliferating T cells	1e-07	1e-07	5.824e-07	1e-07	1e-14	5.824e-14	0.172	0	0.575	NaN
C1orf194	PLSCR4	Villus top	Proliferating T cells	1e-07	1e-07	1e-07	1e-07	1e-14	1e-14	1	0	NaN	NaN
C3	C3AR1	Villus top	Proliferating T cells	1e-07	4.34e-06	1.519e-06	1.325e-05	4.34e-13	2.012e-11	0.022	0	0.591	NaN
C3	C5AR2	Villus top	Proliferating T cells	1e-07	6.981e-07	1.519e-06	1e-07	6.981e-14	1.519e-13	0.46	0	0.607	NaN
C3	CD19	Villus top	Proliferating T cells	1e-07	6.762e-07	1.519e-06	1e-07	6.762e-14	1.519e-13	0.445	0	0.624	NaN
C3	CD46	Villus top	Proliferating T cells	1e-07	6.461e-05	1.519e-06	0.0001078	6.461e-12	1.637e-10	0.039	0	0.639	NaN
C3	CD81	Villus top	Proliferating T cells	1e-07	0.0002498	1.519e-06	0.0003202	2.498e-11	4.862e-10	0.051	0	0.649	NaN
C3	CR1	Villus top	Proliferating T cells	1e-07	5.587e-07	1.519e-06	1e-07	5.587e-14	1.519e-13	0.368	0	0.622	NaN
C3	IFITM1	Villus top	Proliferating T cells	1e-07	6.212e-05	1.519e-06	5.744e-05	6.212e-12	8.724e-11	0.071	0	0.636	NaN
C3	ITGAM	Villus top	Proliferating T cells	1e-07	2.596e-06	1.519e-06	4.359e-07	2.596e-13	6.619e-13	0.392	0	0.596	NaN
C3	ITGAX	Villus top	Proliferating T cells	1e-07	2.947e-06	1.519e-06	3.804e-06	2.947e-13	5.777e-12	0.051	0	0.563	NaN
C3	ITGB2	Villus top	Proliferating T cells	1e-07	5.217e-05	1.519e-06	3.498e-05	5.217e-12	5.313e-11	0.098	0	0.621	NaN
C3	LRP1	Villus top	Proliferating T cells	1e-07	3.98e-07	1.519e-06	1e-07	3.98e-14	1.519e-13	0.262	0	0.61	NaN
C4BPA	BMPR2	Villus top	Proliferating T cells	1e-07	1.724e-05	1e-07	2.265e-05	1.724e-12	2.265e-12	0.761	0	0.727	NaN
C4BPA	CD40	Villus top	Proliferating T cells	1e-07	2.463e-06	1e-07	2.39e-06	2.463e-13	2.39e-13	1.03	0	0.686	NaN
C4BPA	LRP1	Villus top	Proliferating T cells	1e-07	3.98e-07	1e-07	1e-07	3.98e-14	1e-14	3.98	0	0.208	NaN
C5	C5AR1	Villus top	Proliferating T cells	1e-07	2.492e-06	7.796e-06	1.745e-05	2.492e-13	1.36e-10	0.002	0	0.557	NaN
C5	C5AR2	Villus top	Proliferating T cells	1e-07	6.981e-07	7.796e-06	1e-07	6.981e-14	7.796e-13	0.09	0	0.623	NaN
C6orf15	DDR1	Villus top	Proliferating T cells	1e-07	1.558e-06	1e-07	1e-07	1.558e-13	1e-14	15.577	0	0.014	NaN
CALCA	CALCR	Villus top	Proliferating T cells	1e-07	1e-07	1e-07	1e-07	1e-14	1e-14	1	0	NaN	NaN
CALCA	CALCRL	Villus top	Proliferating T cells	1e-07	8.459e-06	1e-07	7.906e-06	8.459e-13	7.906e-13	1.07	0	0.672	NaN
CALCA	RAMP1	Villus top	Proliferating T cells	1e-07	3.691e-05	1e-07	1.307e-05	3.691e-12	1.307e-12	2.825	0	0.219	NaN
CALCA	RAMP2	Villus top	Proliferating T cells	1e-07	1e-07	1e-07	1.873e-06	1e-14	1.873e-13	0.053	0	0.869	NaN
CALCB	CALCR	Villus top	Proliferating T cells	1e-07	1e-07	1e-07	1e-07	1e-14	1e-14	1	0	NaN	NaN
CALCB	CALCRL	Villus top	Proliferating T cells	1e-07	8.459e-06	1e-07	7.906e-06	8.459e-13	7.906e-13	1.07	0	0.672	NaN
CALCB	RAMP1	Villus top	Proliferating T cells	1e-07	3.691e-05	1e-07	1.307e-05	3.691e-12	1.307e-12	2.825	0	0.219	NaN
CALM1	ABCA1	Villus top	Proliferating T cells	0.0006063	3.571e-06	0.0005427	8.452e-06	2.165e-09	4.587e-09	0.472	0	0.608	NaN
CALM1	ADCY8	Villus top	Proliferating T cells	0.0006063	1e-07	0.0005427	1e-07	6.063e-11	5.427e-11	1.117	0	0.39	NaN
CALM1	ADCYAP1R1	Villus top	Proliferating T cells	0.0006063	1e-07	0.0005427	1.875e-06	6.063e-11	1.017e-09	0.06	0	0.829	NaN
CALM1	CACNA1C	Villus top	Proliferating T cells	0.0006063	1e-07	0.0005427	3.861e-06	6.063e-11	2.095e-09	0.029	0	0.837	NaN
CALM1	CALCR	Villus top	Proliferating T cells	0.0006063	1e-07	0.0005427	1e-07	6.063e-11	5.427e-11	1.117	0	0.39	NaN
CALM1	EGFR	Villus top	Proliferating T cells	0.0006063	1e-07	0.0005427	1e-07	6.063e-11	5.427e-11	1.117	0	0.39	NaN
CALM1	FAS	Villus top	Proliferating T cells	0.0006063	2.768e-05	0.0005427	4.217e-05	1.678e-08	2.289e-08	0.733	1	0.69	1
CALM1	GP6	Villus top	Proliferating T cells	0.0006063	1e-07	0.0005427	1e-07	6.063e-11	5.427e-11	1.117	0	0.39	NaN
CALM1	GRM3	Villus top	Proliferating T cells	0.0006063	1e-07	0.0005427	1e-07	6.063e-11	5.427e-11	1.117	0	0.39	NaN
CALM1	GRM4	Villus top	Proliferating T cells	0.0006063	1e-07	0.0005427	1e-07	6.063e-11	5.427e-11	1.117	0	0.39	NaN
CALM1	GRM7	Villus top	Proliferating T cells	0.0006063	1e-07	0.0005427	1e-07	6.063e-11	5.427e-11	1.117	0	0.39	NaN
CALM1	HMMR	Villus top	Proliferating T cells	0.0006063	0.0002406	0.0005427	0.0002089	1.459e-07	1.134e-07	1.287	1	0.25	0.722
CALM1	INSR	Villus top	Proliferating T cells	0.0006063	3.93e-06	0.0005427	1.725e-05	2.383e-09	9.365e-09	0.254	0	0.758	NaN
CALM1	KCNN4	Villus top	Proliferating T cells	0.0006063	3.627e-06	0.0005427	1e-07	2.199e-09	5.427e-11	40.518	0	0	NaN
CALM1	KCNQ1	Villus top	Proliferating T cells	0.0006063	2.003e-06	0.0005427	1e-07	1.214e-09	5.427e-11	22.371	0	0	NaN
CALM1	KCNQ3	Villus top	Proliferating T cells	0.0006063	1e-07	0.0005427	1e-07	6.063e-11	5.427e-11	1.117	0	0.39	NaN
CALM1	KCNQ5	Villus top	Proliferating T cells	0.0006063	2.004e-06	0.0005427	6.758e-06	1.215e-09	3.668e-09	0.331	0	0.629	NaN
CALM1	MYLK	Villus top	Proliferating T cells	0.0006063	1e-07	0.0005427	1.911e-06	6.063e-11	1.037e-09	0.058	0	0.797	NaN
CALM1	MYLK2	Villus top	Proliferating T cells	0.0006063	6.601e-07	0.0005427	1e-07	4.002e-10	5.427e-11	7.374	0	0.251	NaN
CALM1	PDE1A	Villus top	Proliferating T cells	0.0006063	1e-07	0.0005427	1e-07	6.063e-11	5.427e-11	1.117	0	0.39	NaN
CALM1	PDE1B	Villus top	Proliferating T cells	0.0006063	1.821e-06	0.0005427	1e-07	1.104e-09	5.427e-11	20.345	0	0.098	NaN
CALM1	PDE1C	Villus top	Proliferating T cells	0.0006063	4.958e-07	0.0005427	2.403e-06	3.006e-10	1.304e-09	0.23	0	0.771	NaN
CALM1	PTH2R	Villus top	Proliferating T cells	0.0006063	1e-07	0.0005427	1e-07	6.063e-11	5.427e-11	1.117	0	0.39	NaN
CALM1	PTPRA	Villus top	Proliferating T cells	0.0006063	5.635e-05	0.0005427	8.152e-05	3.417e-08	4.425e-08	0.772	1	0.71	1
CALM1	SCTR	Villus top	Proliferating T cells	0.0006063	1e-07	0.0005427	1e-07	6.063e-11	5.427e-11	1.117	0	0.39	NaN
CALM1	SELL	Villus top	Proliferating T cells	0.0006063	0.0001102	0.0005427	1.3e-05	6.679e-08	7.057e-09	9.464	0	0	NaN
CALM1	TRPC3	Villus top	Proliferating T cells	0.0006063	2.421e-06	0.0005427	1e-07	1.468e-09	5.427e-11	27.05	0	0.143	NaN
CALM1	VIPR1	Villus top	Proliferating T cells	0.0006063	1.572e-06	0.0005427	4.339e-07	9.529e-10	2.355e-10	4.046	0	0.54	NaN
CALM2	ABCA1	Villus top	Proliferating T cells	0.0005267	3.571e-06	0.0006468	8.452e-06	1.881e-09	5.467e-09	0.344	0	0.621	NaN
CALM2	ADCY8	Villus top	Proliferating T cells	0.0005267	1e-07	0.0006468	1e-07	5.267e-11	6.468e-11	0.814	0	0.737	NaN
CALM2	CACNA1C	Villus top	Proliferating T cells	0.0005267	1e-07	0.0006468	3.861e-06	5.267e-11	2.497e-09	0.021	0	0.849	NaN
CALM2	EGFR	Villus top	Proliferating T cells	0.0005267	1e-07	0.0006468	1e-07	5.267e-11	6.468e-11	0.814	0	0.737	NaN
CALM2	GP6	Villus top	Proliferating T cells	0.0005267	1e-07	0.0006468	1e-07	5.267e-11	6.468e-11	0.814	0	0.737	NaN
CALM2	GRM7	Villus top	Proliferating T cells	0.0005267	1e-07	0.0006468	1e-07	5.267e-11	6.468e-11	0.814	0	0.737	NaN
CALM2	INSR	Villus top	Proliferating T cells	0.0005267	3.93e-06	0.0006468	1.725e-05	2.07e-09	1.116e-08	0.185	0	0.712	NaN
CALM2	KCNQ1	Villus top	Proliferating T cells	0.0005267	2.003e-06	0.0006468	1e-07	1.055e-09	6.468e-11	16.306	0	0.015	NaN
CALM2	KCNQ3	Villus top	Proliferating T cells	0.0005267	1e-07	0.0006468	1e-07	5.267e-11	6.468e-11	0.814	0	0.737	NaN
CALM2	KCNQ5	Villus top	Proliferating T cells	0.0005267	2.004e-06	0.0006468	6.758e-06	1.056e-09	4.371e-09	0.241	0	0.628	NaN
CALM2	MYLK	Villus top	Proliferating T cells	0.0005267	1e-07	0.0006468	1.911e-06	5.267e-11	1.236e-09	0.043	0	0.814	NaN
CALM2	MYLK2	Villus top	Proliferating T cells	0.0005267	6.601e-07	0.0006468	1e-07	3.477e-10	6.468e-11	5.375	0	0.406	NaN
CALM2	PDE1A	Villus top	Proliferating T cells	0.0005267	1e-07	0.0006468	1e-07	5.267e-11	6.468e-11	0.814	0	0.737	NaN
CALM2	PDE1B	Villus top	Proliferating T cells	0.0005267	1.821e-06	0.0006468	1e-07	9.592e-10	6.468e-11	14.83	0	0.182	NaN
CALM2	PDE1C	Villus top	Proliferating T cells	0.0005267	4.958e-07	0.0006468	2.403e-06	2.611e-10	1.554e-09	0.168	0	0.772	NaN
CALM2	SELL	Villus top	Proliferating T cells	0.0005267	0.0001102	0.0006468	1.3e-05	5.802e-08	8.411e-09	6.898	0	0	NaN
CALM3	ABCA1	Villus top	Proliferating T cells	0.000159	3.571e-06	0.0001948	8.452e-06	5.676e-10	1.647e-09	0.345	0	0.616	NaN
CALM3	ADCY8	Villus top	Proliferating T cells	0.000159	1e-07	0.0001948	1e-07	1.59e-11	1.948e-11	0.816	0	0.728	NaN
CALM3	EGFR	Villus top	Proliferating T cells	0.000159	1e-07	0.0001948	1e-07	1.59e-11	1.948e-11	0.816	0	0.728	NaN
CALM3	GP6	Villus top	Proliferating T cells	0.000159	1e-07	0.0001948	1e-07	1.59e-11	1.948e-11	0.816	0	0.728	NaN
CALM3	GRM7	Villus top	Proliferating T cells	0.000159	1e-07	0.0001948	1e-07	1.59e-11	1.948e-11	0.816	0	0.728	NaN
CALM3	INSR	Villus top	Proliferating T cells	0.000159	3.93e-06	0.0001948	1.725e-05	6.247e-10	3.362e-09	0.186	0	0.726	NaN
CALM3	KCNQ1	Villus top	Proliferating T cells	0.000159	2.003e-06	0.0001948	1e-07	3.183e-10	1.948e-11	16.34	0	0.001	NaN
CALM3	KCNQ3	Villus top	Proliferating T cells	0.000159	1e-07	0.0001948	1e-07	1.59e-11	1.948e-11	0.816	0	0.728	NaN
CALM3	KCNQ5	Villus top	Proliferating T cells	0.000159	2.004e-06	0.0001948	6.758e-06	3.186e-10	1.317e-09	0.242	0	0.657	NaN
CALM3	MYLK	Villus top	Proliferating T cells	0.000159	1e-07	0.0001948	1.911e-06	1.59e-11	3.724e-10	0.043	0	0.815	NaN
CALM3	MYLK2	Villus top	Proliferating T cells	0.000159	6.601e-07	0.0001948	1e-07	1.049e-10	1.948e-11	5.386	0	0.403	NaN
CALM3	PDE1A	Villus top	Proliferating T cells	0.000159	1e-07	0.0001948	1e-07	1.59e-11	1.948e-11	0.816	0	0.728	NaN
CALM3	PDE1B	Villus top	Proliferating T cells	0.000159	1.821e-06	0.0001948	1e-07	2.895e-10	1.948e-11	14.86	0	0.191	NaN
CALM3	PDE1C	Villus top	Proliferating T cells	0.000159	4.958e-07	0.0001948	2.403e-06	7.881e-11	4.681e-10	0.168	0	0.78	NaN
CALM3	SELL	Villus top	Proliferating T cells	0.000159	0.0001102	0.0001948	1.3e-05	1.751e-08	2.533e-09	6.912	0	0	NaN
CALR	HLA-F	Villus top	Proliferating T cells	0.0005977	0.0001613	0.0002089	0.0001552	9.64e-08	3.243e-08	2.973	1	0	0
CALR	ITGA2B	Villus top	Proliferating T cells	0.0005977	1e-07	0.0002089	1e-07	5.977e-11	2.089e-11	2.861	0	0	NaN
CALR	ITGA3	Villus top	Proliferating T cells	0.0005977	2.996e-06	0.0002089	3.448e-06	1.791e-09	7.205e-10	2.485	0	0.517	NaN
CALR	ITGAV	Villus top	Proliferating T cells	0.0005977	1.696e-05	0.0002089	3.612e-05	1.014e-08	7.547e-09	1.343	1	0.463	1
CALR	LRP1	Villus top	Proliferating T cells	0.0005977	3.98e-07	0.0002089	1e-07	2.379e-10	2.089e-11	11.386	0	0	NaN
CALR	SCARF1	Villus top	Proliferating T cells	0.0005977	1e-07	0.0002089	1e-07	5.977e-11	2.089e-11	2.861	0	0	NaN
CALR	TSHR	Villus top	Proliferating T cells	0.0005977	5.741e-06	0.0002089	1e-07	3.432e-09	2.089e-11	164.235	0	0	NaN
CAMP	EGFR	Villus top	Proliferating T cells	1e-07	1e-07	1e-07	1e-07	1e-14	1e-14	1	0	NaN	NaN
CAMP	FPR2	Villus top	Proliferating T cells	1e-07	1e-07	1e-07	1e-07	1e-14	1e-14	1	0	NaN	NaN
CAMP	IGF1R	Villus top	Proliferating T cells	1e-07	6.273e-06	1e-07	2.216e-05	6.273e-13	2.216e-12	0.283	0	0.758	NaN
CAMP	P2RX7	Villus top	Proliferating T cells	1e-07	1.32e-06	1e-07	2.866e-06	1.32e-13	2.866e-13	0.461	0	0.745	NaN
CCL11	ACKR2	Villus top	Proliferating T cells	1e-07	1e-07	1e-07	1e-07	1e-14	1e-14	1	0	NaN	NaN
CCL11	ACKR4	Villus top	Proliferating T cells	1e-07	1e-07	1e-07	1e-07	1e-14	1e-14	1	0	NaN	NaN
CCL11	CCR2	Villus top	Proliferating T cells	1e-07	1e-07	1e-07	1e-07	1e-14	1e-14	1	0	NaN	NaN
CCL11	CCR3	Villus top	Proliferating T cells	1e-07	1e-07	1e-07	1e-07	1e-14	1e-14	1	0	NaN	NaN
CCL11	CCR5	Villus top	Proliferating T cells	1e-07	1.339e-06	1e-07	7.823e-06	1.339e-13	7.823e-13	0.171	0	0.722	NaN
CCL11	CXCR3	Villus top	Proliferating T cells	1e-07	4.3e-05	1e-07	2.743e-05	4.3e-12	2.743e-12	1.567	0	0.073	NaN
CCL13	ACKR2	Villus top	Proliferating T cells	1e-07	1e-07	1e-07	1e-07	1e-14	1e-14	1	0	NaN	NaN
CCL13	ACKR4	Villus top	Proliferating T cells	1e-07	1e-07	1e-07	1e-07	1e-14	1e-14	1	0	NaN	NaN
CCL13	CCR1	Villus top	Proliferating T cells	1e-07	3.489e-06	1e-07	1.445e-06	3.489e-13	1.445e-13	2.414	0	0.618	NaN
CCL13	CCR2	Villus top	Proliferating T cells	1e-07	1e-07	1e-07	1e-07	1e-14	1e-14	1	0	NaN	NaN
CCL13	CCR3	Villus top	Proliferating T cells	1e-07	1e-07	1e-07	1e-07	1e-14	1e-14	1	0	NaN	NaN
CCL13	CCR5	Villus top	Proliferating T cells	1e-07	1.339e-06	1e-07	7.823e-06	1.339e-13	7.823e-13	0.171	0	0.722	NaN
CCL13	CCR9	Villus top	Proliferating T cells	1e-07	1.108e-05	1e-07	7.95e-05	1.108e-12	7.95e-12	0.139	0	0.874	NaN
CCL13	CXCR3	Villus top	Proliferating T cells	1e-07	4.3e-05	1e-07	2.743e-05	4.3e-12	2.743e-12	1.567	0	0.073	NaN
CCL14	ACKR2	Villus top	Proliferating T cells	1e-07	1e-07	1.736e-07	1e-07	1e-14	1.736e-14	0.576	0	0.54	NaN
CCL14	CCR1	Villus top	Proliferating T cells	1e-07	3.489e-06	1.736e-07	1.445e-06	3.489e-13	2.508e-13	1.391	0	0.599	NaN
CCL14	CCR3	Villus top	Proliferating T cells	1e-07	1e-07	1.736e-07	1e-07	1e-14	1.736e-14	0.576	0	0.54	NaN
CCL14	CCR5	Villus top	Proliferating T cells	1e-07	1.339e-06	1.736e-07	7.823e-06	1.339e-13	1.358e-12	0.099	0	0.723	NaN
CCL15	CCR1	Villus top	Proliferating T cells	0.000102	3.489e-06	9.213e-05	1.445e-06	3.559e-10	1.331e-10	2.673	0	0.596	NaN
CCL15	CCR3	Villus top	Proliferating T cells	0.000102	1e-07	9.213e-05	1e-07	1.02e-11	9.213e-12	1.107	0	0.491	NaN
CCL16	CCR1	Villus top	Proliferating T cells	1e-07	3.489e-06	1e-07	1.445e-06	3.489e-13	1.445e-13	2.414	0	0.618	NaN
CCL16	CCR2	Villus top	Proliferating T cells	1e-07	1e-07	1e-07	1e-07	1e-14	1e-14	1	0	NaN	NaN
CCL16	CCR5	Villus top	Proliferating T cells	1e-07	1.339e-06	1e-07	7.823e-06	1.339e-13	7.823e-13	0.171	0	0.722	NaN
CCL16	CCR8	Villus top	Proliferating T cells	1e-07	1e-07	1e-07	1e-07	1e-14	1e-14	1	0	NaN	NaN
CCL16	HRH4	Villus top	Proliferating T cells	1e-07	1.673e-06	1e-07	1e-07	1.673e-13	1e-14	16.732	0	0.262	NaN
CCL17	CCR4	Villus top	Proliferating T cells	1e-07	2.294e-06	1e-07	3.334e-05	2.294e-13	3.334e-12	0.069	0	0.565	NaN
CCL17	CCR8	Villus top	Proliferating T cells	1e-07	1e-07	1e-07	1e-07	1e-14	1e-14	1	0	NaN	NaN
CCL19	ACKR2	Villus top	Proliferating T cells	1e-07	1e-07	1e-07	1e-07	1e-14	1e-14	1	0	NaN	NaN
CCL19	ACKR4	Villus top	Proliferating T cells	1e-07	1e-07	1e-07	1e-07	1e-14	1e-14	1	0	NaN	NaN
CCL19	CCR10	Villus top	Proliferating T cells	1e-07	1.268e-06	1e-07	1e-07	1.268e-13	1e-14	12.677	0	0.083	NaN
CCL19	CCR7	Villus top	Proliferating T cells	1e-07	0.000184	1e-07	2.62e-05	1.84e-11	2.62e-12	7.023	0	0	NaN
CCL19	CCRL2	Villus top	Proliferating T cells	1e-07	9.858e-06	1e-07	5.006e-06	9.858e-13	5.006e-13	1.969	0	0.157	NaN
CCL19	CXCR3	Villus top	Proliferating T cells	1e-07	4.3e-05	1e-07	2.743e-05	4.3e-12	2.743e-12	1.567	0	0.073	NaN
CCL1	CCR8	Villus top	Proliferating T cells	1e-07	1e-07	1e-07	1e-07	1e-14	1e-14	1	0	NaN	NaN
CCL20	CCR6	Villus top	Proliferating T cells	1e-07	8.153e-06	9.934e-06	2.504e-05	8.153e-13	2.487e-10	0.003	0	0.594	NaN
CCL20	CXCR3	Villus top	Proliferating T cells	1e-07	4.3e-05	9.934e-06	2.743e-05	4.3e-12	2.725e-10	0.016	0	0.635	NaN
CCL21	ACKR2	Villus top	Proliferating T cells	1e-07	1e-07	2.306e-07	1e-07	1e-14	2.306e-14	0.434	0	0.84	NaN
CCL21	ACKR4	Villus top	Proliferating T cells	1e-07	1e-07	2.306e-07	1e-07	1e-14	2.306e-14	0.434	0	0.84	NaN
CCL21	CCR7	Villus top	Proliferating T cells	1e-07	0.000184	2.306e-07	2.62e-05	1.84e-11	6.041e-12	3.046	0	0	NaN
CCL21	CXCR3	Villus top	Proliferating T cells	1e-07	4.3e-05	2.306e-07	2.743e-05	4.3e-12	6.327e-12	0.68	0	0.073	NaN
CCL22	CCR4	Villus top	Proliferating T cells	1e-07	2.294e-06	1.677e-06	3.334e-05	2.294e-13	5.592e-11	0.004	0	0.611	NaN
CCL23	CCR1	Villus top	Proliferating T cells	1e-07	3.489e-06	1e-07	1.445e-06	3.489e-13	1.445e-13	2.414	0	0.618	NaN
CCL24	CCR2	Villus top	Proliferating T cells	1e-07	1e-07	1e-07	1e-07	1e-14	1e-14	1	0	NaN	NaN
CCL24	CCR3	Villus top	Proliferating T cells	1e-07	1e-07	1e-07	1e-07	1e-14	1e-14	1	0	NaN	NaN
CCL25	ACKR2	Villus top	Proliferating T cells	9.989e-05	1e-07	0.0001157	1e-07	9.989e-12	1.157e-11	0.864	0	0.586	NaN
CCL25	ACKR4	Villus top	Proliferating T cells	9.989e-05	1e-07	0.0001157	1e-07	9.989e-12	1.157e-11	0.864	0	0.586	NaN
CCL25	CCR10	Villus top	Proliferating T cells	9.989e-05	1.268e-06	0.0001157	1e-07	1.266e-10	1.157e-11	10.949	0	0.236	NaN
CCL25	CCR9	Villus top	Proliferating T cells	9.989e-05	1.108e-05	0.0001157	7.95e-05	1.107e-09	9.195e-09	0.12	1	0.819	1
CCL26	CCR1	Villus top	Proliferating T cells	1e-07	3.489e-06	1e-07	1.445e-06	3.489e-13	1.445e-13	2.414	0	0.618	NaN
CCL26	CCR2	Villus top	Proliferating T cells	1e-07	1e-07	1e-07	1e-07	1e-14	1e-14	1	0	NaN	NaN
CCL26	CCR3	Villus top	Proliferating T cells	1e-07	1e-07	1e-07	1e-07	1e-14	1e-14	1	0	NaN	NaN
CCL27	ACKR2	Villus top	Proliferating T cells	1e-07	1e-07	1e-07	1e-07	1e-14	1e-14	1	0	NaN	NaN
CCL27	CCR10	Villus top	Proliferating T cells	1e-07	1.268e-06	1e-07	1e-07	1.268e-13	1e-14	12.677	0	0.083	NaN
CCL28	ACKR2	Villus top	Proliferating T cells	1.432e-05	1e-07	5.434e-06	1e-07	1.432e-12	5.434e-13	2.635	0	0.194	NaN
CCL28	CCR10	Villus top	Proliferating T cells	1.432e-05	1.268e-06	5.434e-06	1e-07	1.815e-11	5.434e-13	33.411	0	0.016	NaN
CCL28	CCR3	Villus top	Proliferating T cells	1.432e-05	1e-07	5.434e-06	1e-07	1.432e-12	5.434e-13	2.635	0	0.194	NaN
CCL2	ACKR2	Villus top	Proliferating T cells	1e-07	1e-07	8.12e-07	1e-07	1e-14	8.12e-14	0.123	0	0.588	NaN
CCL2	ACKR4	Villus top	Proliferating T cells	1e-07	1e-07	8.12e-07	1e-07	1e-14	8.12e-14	0.123	0	0.588	NaN
CCL2	CCR1	Villus top	Proliferating T cells	1e-07	3.489e-06	8.12e-07	1.445e-06	3.489e-13	1.173e-12	0.297	0	0.551	NaN
CCL2	CCR10	Villus top	Proliferating T cells	1e-07	1.268e-06	8.12e-07	1e-07	1.268e-13	8.12e-14	1.561	0	0.515	NaN
CCL2	CCR2	Villus top	Proliferating T cells	1e-07	1e-07	8.12e-07	1e-07	1e-14	8.12e-14	0.123	0	0.588	NaN
CCL2	CCR3	Villus top	Proliferating T cells	1e-07	1e-07	8.12e-07	1e-07	1e-14	8.12e-14	0.123	0	0.588	NaN
CCL2	CCR4	Villus top	Proliferating T cells	1e-07	2.294e-06	8.12e-07	3.334e-05	2.294e-13	2.707e-11	0.008	0	0.605	NaN
CCL2	CCR5	Villus top	Proliferating T cells	1e-07	1.339e-06	8.12e-07	7.823e-06	1.339e-13	6.352e-12	0.021	0	0.556	NaN
CCL3L1	CCR1	Villus top	Proliferating T cells	4.946e-06	3.489e-06	1.157e-06	1.445e-06	1.726e-11	1.672e-12	10.318	0	0.504	NaN
CCL3L1	CCR3	Villus top	Proliferating T cells	4.946e-06	1e-07	1.157e-06	1e-07	4.946e-13	1.157e-13	4.273	0	0.149	NaN
CCL3L1	CCR5	Villus top	Proliferating T cells	4.946e-06	1.339e-06	1.157e-06	7.823e-06	6.621e-12	9.054e-12	0.731	0	0.58	NaN
CCL3	ACKR2	Villus top	Proliferating T cells	1e-07	1e-07	1.573e-06	1e-07	1e-14	1.573e-13	0.064	0	0.593	NaN
CCL3	CCR1	Villus top	Proliferating T cells	1e-07	3.489e-06	1.573e-06	1.445e-06	3.489e-13	2.274e-12	0.153	0	0.571	NaN
CCL3	CCR3	Villus top	Proliferating T cells	1e-07	1e-07	1.573e-06	1e-07	1e-14	1.573e-13	0.064	0	0.593	NaN
CCL3	CCR4	Villus top	Proliferating T cells	1e-07	2.294e-06	1.573e-06	3.334e-05	2.294e-13	5.246e-11	0.004	0	0.608	NaN
CCL3	CCR5	Villus top	Proliferating T cells	1e-07	1.339e-06	1.573e-06	7.823e-06	1.339e-13	1.231e-11	0.011	0	0.556	NaN
CCL4	ACKR2	Villus top	Proliferating T cells	1.321e-05	1e-07	9.101e-07	1e-07	1.321e-12	9.101e-14	14.512	0	0.001	NaN
CCL4	CCR1	Villus top	Proliferating T cells	1.321e-05	3.489e-06	9.101e-07	1.445e-06	4.608e-11	1.315e-12	35.037	0	0.293	NaN
CCL4	CCR3	Villus top	Proliferating T cells	1.321e-05	1e-07	9.101e-07	1e-07	1.321e-12	9.101e-14	14.512	0	0.001	NaN
CCL4	CCR5	Villus top	Proliferating T cells	1.321e-05	1.339e-06	9.101e-07	7.823e-06	1.768e-11	7.12e-12	2.483	0	0.544	NaN
CCL4	CCR8	Villus top	Proliferating T cells	1.321e-05	1e-07	9.101e-07	1e-07	1.321e-12	9.101e-14	14.512	0	0.001	NaN
CCL5	ACKR2	Villus top	Proliferating T cells	1e-07	1e-07	7.081e-06	1e-07	1e-14	7.081e-13	0.014	0	0.642	NaN
CCL5	ACKR4	Villus top	Proliferating T cells	1e-07	1e-07	7.081e-06	1e-07	1e-14	7.081e-13	0.014	0	0.642	NaN
CCL5	CCR1	Villus top	Proliferating T cells	1e-07	3.489e-06	7.081e-06	1.445e-06	3.489e-13	1.023e-11	0.034	0	0.575	NaN
CCL5	CCR3	Villus top	Proliferating T cells	1e-07	1e-07	7.081e-06	1e-07	1e-14	7.081e-13	0.014	0	0.642	NaN
CCL5	CCR4	Villus top	Proliferating T cells	1e-07	2.294e-06	7.081e-06	3.334e-05	2.294e-13	2.361e-10	0.001	0	0.565	NaN
CCL5	CCR5	Villus top	Proliferating T cells	1e-07	1.339e-06	7.081e-06	7.823e-06	1.339e-13	5.539e-11	0.002	0	0.617	NaN
CCL5	CXCR3	Villus top	Proliferating T cells	1e-07	4.3e-05	7.081e-06	2.743e-05	4.3e-12	1.943e-10	0.022	0	0.624	NaN
CCL5	GPR75	Villus top	Proliferating T cells	1e-07	1e-07	7.081e-06	1e-07	1e-14	7.081e-13	0.014	0	0.642	NaN
CCL5	SDC1	Villus top	Proliferating T cells	1e-07	1e-07	7.081e-06	1e-07	1e-14	7.081e-13	0.014	0	0.642	NaN
CCL5	SDC4	Villus top	Proliferating T cells	1e-07	9.731e-06	7.081e-06	2.369e-05	9.731e-13	1.677e-10	0.006	0	0.604	NaN
CCL7	ACKR2	Villus top	Proliferating T cells	1e-07	1e-07	1e-07	1e-07	1e-14	1e-14	1	0	NaN	NaN
CCL7	ACKR4	Villus top	Proliferating T cells	1e-07	1e-07	1e-07	1e-07	1e-14	1e-14	1	0	NaN	NaN
CCL7	CCR1	Villus top	Proliferating T cells	1e-07	3.489e-06	1e-07	1.445e-06	3.489e-13	1.445e-13	2.414	0	0.618	NaN
CCL7	CCR10	Villus top	Proliferating T cells	1e-07	1.268e-06	1e-07	1e-07	1.268e-13	1e-14	12.677	0	0.083	NaN
CCL7	CCR2	Villus top	Proliferating T cells	1e-07	1e-07	1e-07	1e-07	1e-14	1e-14	1	0	NaN	NaN
CCL7	CCR3	Villus top	Proliferating T cells	1e-07	1e-07	1e-07	1e-07	1e-14	1e-14	1	0	NaN	NaN
CCL7	CCR5	Villus top	Proliferating T cells	1e-07	1.339e-06	1e-07	7.823e-06	1.339e-13	7.823e-13	0.171	0	0.722	NaN
CCL7	CXCR3	Villus top	Proliferating T cells	1e-07	4.3e-05	1e-07	2.743e-05	4.3e-12	2.743e-12	1.567	0	0.073	NaN
CCL8	ACKR2	Villus top	Proliferating T cells	1e-07	1e-07	1e-07	1e-07	1e-14	1e-14	1	0	NaN	NaN
CCL8	ACKR4	Villus top	Proliferating T cells	1e-07	1e-07	1e-07	1e-07	1e-14	1e-14	1	0	NaN	NaN
CCL8	CCR1	Villus top	Proliferating T cells	1e-07	3.489e-06	1e-07	1.445e-06	3.489e-13	1.445e-13	2.414	0	0.618	NaN
CCL8	CCR2	Villus top	Proliferating T cells	1e-07	1e-07	1e-07	1e-07	1e-14	1e-14	1	0	NaN	NaN
CCL8	CCR3	Villus top	Proliferating T cells	1e-07	1e-07	1e-07	1e-07	1e-14	1e-14	1	0	NaN	NaN
CCL8	CCR5	Villus top	Proliferating T cells	1e-07	1.339e-06	1e-07	7.823e-06	1.339e-13	7.823e-13	0.171	0	0.722	NaN
CD14	ITGA4	Villus top	Proliferating T cells	7.124e-06	7.618e-05	1.886e-06	0.0001516	5.427e-10	2.86e-10	1.898	0	0.476	NaN
CD14	ITGB1	Villus top	Proliferating T cells	7.124e-06	0.0001705	1.886e-06	0.000239	1.215e-09	4.509e-10	2.694	0	0.462	NaN
CD24	SELP	Villus top	Proliferating T cells	0.0009567	1e-07	0.0008484	1e-07	9.567e-11	8.484e-11	1.128	0	0.374	NaN
CD34	SELL	Villus top	Proliferating T cells	1e-07	0.0001102	1e-07	1.3e-05	1.102e-11	1.3e-12	8.472	0	0	NaN
CD34	SELP	Villus top	Proliferating T cells	1e-07	1e-07	1e-07	1e-07	1e-14	1e-14	1	0	NaN	NaN
CD40LG	CD40	Villus top	Proliferating T cells	1e-07	2.463e-06	3.472e-07	2.39e-06	2.463e-13	8.3e-13	0.297	0	0.567	NaN
CD40LG	ITGAM	Villus top	Proliferating T cells	1e-07	2.596e-06	3.472e-07	4.359e-07	2.596e-13	1.513e-13	1.715	0	0.573	NaN
CD40LG	ITGB2	Villus top	Proliferating T cells	1e-07	5.217e-05	3.472e-07	3.498e-05	5.217e-12	1.215e-11	0.43	0	0.552	NaN
CD40LG	TRAF3	Villus top	Proliferating T cells	1e-07	4.995e-05	3.472e-07	2.451e-05	4.995e-12	8.512e-12	0.587	0	0.549	NaN
CD55	CR1	Villus top	Proliferating T cells	0.0006129	5.587e-07	0.0005136	1e-07	3.425e-10	5.136e-11	6.667	0	0.163	NaN
CD70	CD27	Villus top	Proliferating T cells	1e-07	7.924e-05	1e-07	6.221e-05	7.924e-12	6.221e-12	1.274	0	0.267	NaN
CDH1	CDH2	Villus top	Proliferating T cells	4.308e-05	1e-07	0.0002677	1e-07	4.308e-12	2.677e-11	0.161	0	0.99	NaN
CDH1	EGFR	Villus top	Proliferating T cells	4.308e-05	1e-07	0.0002677	1e-07	4.308e-12	2.677e-11	0.161	0	0.99	NaN
CDH1	ERBB3	Villus top	Proliferating T cells	4.308e-05	1.003e-06	0.0002677	2.569e-06	4.32e-11	6.878e-10	0.063	0	0.738	NaN
CDH1	IGF1R	Villus top	Proliferating T cells	4.308e-05	6.273e-06	0.0002677	2.216e-05	2.702e-10	5.932e-09	0.046	0	0.832	NaN
CDH1	ITGAE	Villus top	Proliferating T cells	4.308e-05	0.0002054	0.0002677	0.000383	8.847e-09	1.025e-07	0.086	1	0.974	1
CDH1	ITGB7	Villus top	Proliferating T cells	4.308e-05	6.537e-05	0.0002677	9.155e-05	2.816e-09	2.451e-08	0.115	1	0.969	1
CDH1	KLRG1	Villus top	Proliferating T cells	4.308e-05	5.687e-06	0.0002677	3.288e-05	2.45e-10	8.803e-09	0.028	1	0.902	1
CDH1	LRP5	Villus top	Proliferating T cells	4.308e-05	1.572e-06	0.0002677	1e-07	6.773e-11	2.677e-11	2.53	0	0.522	NaN
CDH1	PTPRF	Villus top	Proliferating T cells	4.308e-05	1.287e-06	0.0002677	2.379e-05	5.544e-11	6.369e-09	0.009	0	0.61	NaN
CDH1	PTPRM	Villus top	Proliferating T cells	4.308e-05	1e-07	0.0002677	1.873e-06	4.308e-12	5.014e-10	0.009	0	0.833	NaN
CELA3B	CHRM3	Villus top	Proliferating T cells	1e-07	7.751e-07	3.25e-06	1e-07	7.751e-14	3.25e-13	0.238	0	0.602	NaN
CEL	CXCR4	Villus top	Proliferating T cells	4.569e-05	0.0003668	0.0001074	0.0005737	1.676e-08	6.163e-08	0.272	1	0.885	1
CFH	ITGAM	Villus top	Proliferating T cells	1e-07	2.596e-06	2.281e-07	4.359e-07	2.596e-13	9.94e-14	2.611	0	0.543	NaN
CFH	SELL	Villus top	Proliferating T cells	1e-07	0.0001102	2.281e-07	1.3e-05	1.102e-11	2.965e-12	3.715	0	0.458	NaN
CGA	SIRPA	Villus top	Proliferating T cells	1e-07	2.448e-06	3.476e-07	1e-07	2.448e-13	3.476e-14	7.042	0	0.516	NaN
CGA	TSHR	Villus top	Proliferating T cells	1e-07	5.741e-06	3.476e-07	1e-07	5.741e-13	3.476e-14	16.518	0	0.534	NaN
CGN	F11R	Villus top	Proliferating T cells	0.0001204	3.704e-06	0.0001102	3.733e-06	4.46e-10	4.114e-10	1.084	0	0.55	NaN
CGN	OCLN	Villus top	Proliferating T cells	0.0001204	5.619e-06	0.0001102	3.253e-06	6.765e-10	3.585e-10	1.887	0	0.416	NaN
CGN	TGFBR1	Villus top	Proliferating T cells	0.0001204	2.184e-05	0.0001102	1.804e-05	2.63e-09	1.988e-09	1.323	1	0.401	0.978
CGN	TGFBR2	Villus top	Proliferating T cells	0.0001204	4.443e-05	0.0001102	4.435e-05	5.349e-09	4.887e-09	1.095	1	0.483	1
CLCF1	CNTFR	Villus top	Proliferating T cells	7.279e-06	1e-07	2.118e-05	1e-07	7.279e-13	2.118e-12	0.344	0	0.755	NaN
CLCF1	CRLF1	Villus top	Proliferating T cells	7.279e-06	1e-07	2.118e-05	1e-07	7.279e-13	2.118e-12	0.344	0	0.755	NaN
CLCF1	IL6ST	Villus top	Proliferating T cells	7.279e-06	3.176e-05	2.118e-05	2.226e-05	2.311e-10	4.716e-10	0.49	1	0.688	1
CLCF1	LIFR	Villus top	Proliferating T cells	7.279e-06	1e-07	2.118e-05	1e-07	7.279e-13	2.118e-12	0.344	0	0.755	NaN
CLEC11A	KIT	Villus top	Proliferating T cells	1e-07	3.638e-05	2.533e-07	0.0002069	3.638e-12	5.242e-11	0.069	0	0.98	NaN
CNTF	CNTFR	Villus top	Proliferating T cells	1e-07	1e-07	1e-07	1e-07	1e-14	1e-14	1	0	NaN	NaN
CNTF	IL6R	Villus top	Proliferating T cells	1e-07	4.655e-06	1e-07	1.866e-05	4.655e-13	1.866e-12	0.249	0	0.611	NaN
CNTF	IL6ST	Villus top	Proliferating T cells	1e-07	3.176e-05	1e-07	2.226e-05	3.176e-12	2.226e-12	1.426	0	0.246	NaN
CNTF	LIFR	Villus top	Proliferating T cells	1e-07	1e-07	1e-07	1e-07	1e-14	1e-14	1	0	NaN	NaN
CNTN2	CNTN1	Villus top	Proliferating T cells	1e-07	1e-07	2.281e-07	1e-07	1e-14	2.281e-14	0.438	0	0.569	NaN
CNTN2	CNTNAP2	Villus top	Proliferating T cells	1e-07	1e-07	2.281e-07	1e-07	1e-14	2.281e-14	0.438	0	0.569	NaN
CNTN2	NRCAM	Villus top	Proliferating T cells	1e-07	1e-07	2.281e-07	1e-07	1e-14	2.281e-14	0.438	0	0.569	NaN
CNTN2	NRP1	Villus top	Proliferating T cells	1e-07	1e-07	2.281e-07	2.82e-06	1e-14	6.432e-13	0.016	0	0.669	NaN
CNTN4	PTPRG	Villus top	Proliferating T cells	1e-07	1e-07	1e-07	1.873e-06	1e-14	1.873e-13	0.053	0	0.869	NaN
COL11A1	DDR1	Villus top	Proliferating T cells	1e-07	1.558e-06	1e-07	1e-07	1.558e-13	1e-14	15.577	0	0.014	NaN
COL11A1	ITGA2	Villus top	Proliferating T cells	1e-07	6.738e-06	1e-07	2.544e-05	6.738e-13	2.544e-12	0.265	0	0.67	NaN
COL11A1	ITGB1	Villus top	Proliferating T cells	1e-07	0.0001705	1e-07	0.000239	1.705e-11	2.39e-11	0.713	0	0.964	NaN
COL14A1	CD44	Villus top	Proliferating T cells	1e-07	0.0003785	4.388e-07	0.0003157	3.785e-11	1.385e-10	0.273	0	0.565	NaN
COL18A1	GPC1	Villus top	Proliferating T cells	7.236e-06	3.434e-06	2.91e-06	3.29e-06	2.485e-11	9.575e-12	2.595	0	0.522	NaN
COL18A1	GPC4	Villus top	Proliferating T cells	7.236e-06	1e-07	2.91e-06	1e-07	7.236e-13	2.91e-13	2.486	0	0.203	NaN
COL18A1	ITGA5	Villus top	Proliferating T cells	7.236e-06	3.275e-05	2.91e-06	4.026e-05	2.37e-10	1.172e-10	2.023	0	0.331	NaN
COL18A1	ITGB1	Villus top	Proliferating T cells	7.236e-06	0.0001705	2.91e-06	0.000239	1.234e-09	6.957e-10	1.774	0	0.356	NaN
COL18A1	KDR	Villus top	Proliferating T cells	7.236e-06	1e-07	2.91e-06	2.542e-06	7.236e-13	7.397e-12	0.098	0	0.658	NaN
COL1A1	CD36	Villus top	Proliferating T cells	1.006e-05	1e-07	4.068e-06	1e-07	1.006e-12	4.068e-13	2.474	0	0.484	NaN
COL1A1	CD44	Villus top	Proliferating T cells	1.006e-05	0.0003785	4.068e-06	0.0003157	3.809e-09	1.284e-09	2.966	0	0.454	NaN
COL1A1	CD93	Villus top	Proliferating T cells	1.006e-05	6.523e-06	4.068e-06	2.502e-05	6.565e-11	1.018e-10	0.645	0	0.587	NaN
COL1A1	DDR1	Villus top	Proliferating T cells	1.006e-05	1.558e-06	4.068e-06	1e-07	1.568e-11	4.068e-13	38.537	0	0	NaN
COL1A1	DDR2	Villus top	Proliferating T cells	1.006e-05	1.088e-06	4.068e-06	9.572e-06	1.095e-11	3.894e-11	0.281	0	0.606	NaN
COL1A1	FLT4	Villus top	Proliferating T cells	1.006e-05	2.534e-06	4.068e-06	1e-07	2.55e-11	4.068e-13	62.687	0	0.309	NaN
COL1A1	ITGA1	Villus top	Proliferating T cells	1.006e-05	0.0001133	4.068e-06	0.0005753	1.14e-09	2.34e-09	0.487	0	0.61	NaN
COL1A1	ITGA11	Villus top	Proliferating T cells	1.006e-05	5.668e-07	4.068e-06	2.619e-06	5.704e-12	1.066e-11	0.535	0	0.565	NaN
COL1A1	ITGA2	Villus top	Proliferating T cells	1.006e-05	6.738e-06	4.068e-06	2.544e-05	6.781e-11	1.035e-10	0.655	0	0.595	NaN
COL1A1	ITGA5	Villus top	Proliferating T cells	1.006e-05	3.275e-05	4.068e-06	4.026e-05	3.296e-10	1.638e-10	2.013	0	0.547	NaN
COL1A1	ITGAV	Villus top	Proliferating T cells	1.006e-05	1.696e-05	4.068e-06	3.612e-05	1.706e-10	1.469e-10	1.161	0	0.579	NaN
COL1A1	ITGB1	Villus top	Proliferating T cells	1.006e-05	0.0001705	4.068e-06	0.000239	1.716e-09	9.724e-10	1.765	0	0.528	NaN
COL1A1	TMPRSS6	Villus top	Proliferating T cells	1.006e-05	1e-07	4.068e-06	1e-07	1.006e-12	4.068e-13	2.474	0	0.484	NaN
COL1A2	CD36	Villus top	Proliferating T cells	1e-07	1e-07	1e-07	1e-07	1e-14	1e-14	1	0	NaN	NaN
COL1A2	CD44	Villus top	Proliferating T cells	1e-07	0.0003785	1e-07	0.0003157	3.785e-11	3.157e-11	1.199	0	0.059	NaN
COL1A2	CD93	Villus top	Proliferating T cells	1e-07	6.523e-06	1e-07	2.502e-05	6.523e-13	2.502e-12	0.261	0	0.685	NaN
COL1A2	FLT4	Villus top	Proliferating T cells	1e-07	2.534e-06	1e-07	1e-07	2.534e-13	1e-14	25.339	0	0.083	NaN
COL1A2	ITGA1	Villus top	Proliferating T cells	1e-07	0.0001133	1e-07	0.0005753	1.133e-11	5.753e-11	0.197	0	0.934	NaN
COL1A2	ITGA11	Villus top	Proliferating T cells	1e-07	5.668e-07	1e-07	2.619e-06	5.668e-14	2.619e-13	0.216	0	0.778	NaN
COL1A2	ITGA2	Villus top	Proliferating T cells	1e-07	6.738e-06	1e-07	2.544e-05	6.738e-13	2.544e-12	0.265	0	0.67	NaN
COL1A2	ITGA2B	Villus top	Proliferating T cells	1e-07	1e-07	1e-07	1e-07	1e-14	1e-14	1	0	NaN	NaN
COL1A2	ITGAV	Villus top	Proliferating T cells	1e-07	1.696e-05	1e-07	3.612e-05	1.696e-12	3.612e-12	0.469	0	0.861	NaN
COL1A2	ITGB1	Villus top	Proliferating T cells	1e-07	0.0001705	1e-07	0.000239	1.705e-11	2.39e-11	0.713	0	0.964	NaN
COL1A2	ITGB3	Villus top	Proliferating T cells	1e-07	1e-07	1e-07	1e-07	1e-14	1e-14	1	0	NaN	NaN
COL2A1	DDR1	Villus top	Proliferating T cells	1e-07	1.558e-06	1.02e-06	1e-07	1.558e-13	1.02e-13	1.527	0	0.465	NaN
COL2A1	ITGA1	Villus top	Proliferating T cells	1e-07	0.0001133	1.02e-06	0.0005753	1.133e-11	5.87e-10	0.019	0	0.586	NaN
COL2A1	ITGA10	Villus top	Proliferating T cells	1e-07	2.381e-06	1.02e-06	1e-07	2.381e-13	1.02e-13	2.333	0	0.431	NaN
COL2A1	ITGA2	Villus top	Proliferating T cells	1e-07	6.738e-06	1.02e-06	2.544e-05	6.738e-13	2.596e-11	0.026	0	0.547	NaN
COL2A1	ITGA2B	Villus top	Proliferating T cells	1e-07	1e-07	1.02e-06	1e-07	1e-14	1.02e-13	0.098	0	0.578	NaN
COL2A1	ITGB1	Villus top	Proliferating T cells	1e-07	0.0001705	1.02e-06	0.000239	1.705e-11	2.439e-10	0.07	0	0.578	NaN
COL2A1	MAG	Villus top	Proliferating T cells	1e-07	1e-07	1.02e-06	3.138e-06	1e-14	3.202e-12	0.003	0	0.573	NaN
COL2A1	TNFRSF10A	Villus top	Proliferating T cells	1e-07	3.845e-06	1.02e-06	5.117e-06	3.845e-13	5.221e-12	0.074	0	0.542	NaN
COL3A1	DDR1	Villus top	Proliferating T cells	1e-07	1.558e-06	1e-07	1e-07	1.558e-13	1e-14	15.577	0	0.014	NaN
COL3A1	DDR2	Villus top	Proliferating T cells	1e-07	1.088e-06	1e-07	9.572e-06	1.088e-13	9.572e-13	0.114	0	0.745	NaN
COL3A1	ITGA2	Villus top	Proliferating T cells	1e-07	6.738e-06	1e-07	2.544e-05	6.738e-13	2.544e-12	0.265	0	0.67	NaN
COL3A1	ITGB1	Villus top	Proliferating T cells	1e-07	0.0001705	1e-07	0.000239	1.705e-11	2.39e-11	0.713	0	0.964	NaN
COL3A1	MAG	Villus top	Proliferating T cells	1e-07	1e-07	1e-07	3.138e-06	1e-14	3.138e-13	0.032	0	0.889	NaN
COL4A1	CD47	Villus top	Proliferating T cells	1e-07	0.0001438	8.073e-06	0.0002237	1.438e-11	1.806e-09	0.008	1	0.679	1
COL4A1	CD93	Villus top	Proliferating T cells	1e-07	6.523e-06	8.073e-06	2.502e-05	6.523e-13	2.02e-10	0.003	0	0.604	NaN
COL4A1	ITGA1	Villus top	Proliferating T cells	1e-07	0.0001133	8.073e-06	0.0005753	1.133e-11	4.644e-09	0.002	1	0.663	1
COL4A1	ITGA2	Villus top	Proliferating T cells	1e-07	6.738e-06	8.073e-06	2.544e-05	6.738e-13	2.054e-10	0.003	0	0.574	NaN
COL4A1	ITGAV	Villus top	Proliferating T cells	1e-07	1.696e-05	8.073e-06	3.612e-05	1.696e-12	2.916e-10	0.006	1	0.653	1
COL4A1	ITGB1	Villus top	Proliferating T cells	1e-07	0.0001705	8.073e-06	0.000239	1.705e-11	1.93e-09	0.009	1	0.685	1
COL4A1	ITGB8	Villus top	Proliferating T cells	1e-07	3.172e-06	8.073e-06	1.54e-06	3.172e-13	1.243e-11	0.026	0	0.625	NaN
COL4A2	CD93	Villus top	Proliferating T cells	1.045e-05	6.523e-06	1.467e-05	2.502e-05	6.819e-11	3.67e-10	0.186	0	0.641	NaN
COL4A4	CD47	Villus top	Proliferating T cells	1e-07	0.0001438	1e-07	0.0002237	1.438e-11	2.237e-11	0.643	0	0.986	NaN
COL4A4	CD93	Villus top	Proliferating T cells	1e-07	6.523e-06	1e-07	2.502e-05	6.523e-13	2.502e-12	0.261	0	0.685	NaN
COL4A4	ITGA1	Villus top	Proliferating T cells	1e-07	0.0001133	1e-07	0.0005753	1.133e-11	5.753e-11	0.197	0	0.934	NaN
COL4A4	ITGA2	Villus top	Proliferating T cells	1e-07	6.738e-06	1e-07	2.544e-05	6.738e-13	2.544e-12	0.265	0	0.67	NaN
COL4A4	ITGAV	Villus top	Proliferating T cells	1e-07	1.696e-05	1e-07	3.612e-05	1.696e-12	3.612e-12	0.469	0	0.861	NaN
COL4A4	ITGB1	Villus top	Proliferating T cells	1e-07	0.0001705	1e-07	0.000239	1.705e-11	2.39e-11	0.713	0	0.964	NaN
COL4A5	CD47	Villus top	Proliferating T cells	1e-07	0.0001438	1e-07	0.0002237	1.438e-11	2.237e-11	0.643	0	0.986	NaN
COL4A5	CD93	Villus top	Proliferating T cells	1e-07	6.523e-06	1e-07	2.502e-05	6.523e-13	2.502e-12	0.261	0	0.685	NaN
COL4A5	ITGA1	Villus top	Proliferating T cells	1e-07	0.0001133	1e-07	0.0005753	1.133e-11	5.753e-11	0.197	0	0.934	NaN
COL4A5	ITGA2	Villus top	Proliferating T cells	1e-07	6.738e-06	1e-07	2.544e-05	6.738e-13	2.544e-12	0.265	0	0.67	NaN
COL4A5	ITGAV	Villus top	Proliferating T cells	1e-07	1.696e-05	1e-07	3.612e-05	1.696e-12	3.612e-12	0.469	0	0.861	NaN
COL4A5	ITGB1	Villus top	Proliferating T cells	1e-07	0.0001705	1e-07	0.000239	1.705e-11	2.39e-11	0.713	0	0.964	NaN
COL5A1	ITGA1	Villus top	Proliferating T cells	1e-07	0.0001133	1e-07	0.0005753	1.133e-11	5.753e-11	0.197	0	0.934	NaN
COL5A1	ITGB1	Villus top	Proliferating T cells	1e-07	0.0001705	1e-07	0.000239	1.705e-11	2.39e-11	0.713	0	0.964	NaN
COL5A1	SDC3	Villus top	Proliferating T cells	1e-07	1e-07	1e-07	1e-07	1e-14	1e-14	1	0	NaN	NaN
COL5A2	DDR1	Villus top	Proliferating T cells	1e-07	1.558e-06	2.539e-07	1e-07	1.558e-13	2.539e-14	6.135	0	0.015	NaN
COL5A2	ITGA1	Villus top	Proliferating T cells	1e-07	0.0001133	2.539e-07	0.0005753	1.133e-11	1.461e-10	0.078	0	0.553	NaN
COL5A2	ITGB1	Villus top	Proliferating T cells	1e-07	0.0001705	2.539e-07	0.000239	1.705e-11	6.069e-11	0.281	0	0.546	NaN
COL5A3	SDC3	Villus top	Proliferating T cells	1e-07	1e-07	1e-07	1e-07	1e-14	1e-14	1	0	NaN	NaN
COL6A1	ITGA1	Villus top	Proliferating T cells	1e-07	0.0001133	3.537e-05	0.0005753	1.133e-11	2.035e-08	0.001	1	0.7	1
COL6A1	ITGA2	Villus top	Proliferating T cells	1e-07	6.738e-06	3.537e-05	2.544e-05	6.738e-13	8.999e-10	0.001	0	0.707	NaN
COL6A1	ITGA6	Villus top	Proliferating T cells	1e-07	5.962e-06	3.537e-05	1.492e-05	5.962e-13	5.277e-10	0.001	0	0.704	NaN
COL6A1	ITGB1	Villus top	Proliferating T cells	1e-07	0.0001705	3.537e-05	0.000239	1.705e-11	8.455e-09	0.002	1	0.733	1
COL6A2	ITGA1	Villus top	Proliferating T cells	1e-07	0.0001133	6.16e-06	0.0005753	1.133e-11	3.544e-09	0.003	0	0.585	NaN
COL6A2	ITGA2	Villus top	Proliferating T cells	1e-07	6.738e-06	6.16e-06	2.544e-05	6.738e-13	1.567e-10	0.004	0	0.558	NaN
COL6A2	ITGB1	Villus top	Proliferating T cells	1e-07	0.0001705	6.16e-06	0.000239	1.705e-11	1.472e-09	0.012	0	0.562	NaN
COL6A3	ITGA1	Villus top	Proliferating T cells	1e-07	0.0001133	9.978e-07	0.0005753	1.133e-11	5.74e-10	0.02	0	0.607	NaN
COL6A3	ITGA2	Villus top	Proliferating T cells	1e-07	6.738e-06	9.978e-07	2.544e-05	6.738e-13	2.538e-11	0.027	0	0.55	NaN
COL6A3	ITGB1	Villus top	Proliferating T cells	1e-07	0.0001705	9.978e-07	0.000239	1.705e-11	2.385e-10	0.071	0	0.634	NaN
COL7A1	ITGA2	Villus top	Proliferating T cells	1e-07	6.738e-06	1e-07	2.544e-05	6.738e-13	2.544e-12	0.265	0	0.67	NaN
COL7A1	ITGB1	Villus top	Proliferating T cells	1e-07	0.0001705	1e-07	0.000239	1.705e-11	2.39e-11	0.713	0	0.964	NaN
COL8A1	ITGA1	Villus top	Proliferating T cells	1e-07	0.0001133	1.634e-07	0.0005753	1.133e-11	9.401e-11	0.12	0	0.607	NaN
COL8A1	ITGA2	Villus top	Proliferating T cells	1e-07	6.738e-06	1.634e-07	2.544e-05	6.738e-13	4.158e-12	0.162	0	0.623	NaN
COL9A1	MAG	Villus top	Proliferating T cells	1e-07	1e-07	1e-07	3.138e-06	1e-14	3.138e-13	0.032	0	0.889	NaN
COL9A2	MAG	Villus top	Proliferating T cells	1e-07	1e-07	3.717e-06	3.138e-06	1e-14	1.166e-11	0.001	0	0.659	NaN
COL9A3	MAG	Villus top	Proliferating T cells	1e-07	1e-07	4.548e-07	3.138e-06	1e-14	1.427e-12	0.007	0	0.564	NaN
CPAMD8	SCTR	Villus top	Proliferating T cells	1e-07	1e-07	2.233e-07	1e-07	1e-14	2.233e-14	0.448	0	0.59	NaN
CP	SLC40A1	Villus top	Proliferating T cells	1e-07	1.028e-06	7.923e-07	1e-07	1.028e-13	7.923e-14	1.298	0	0.554	NaN
CSF1	CSF1R	Villus top	Proliferating T cells	1e-07	1e-07	6.032e-06	1e-07	1e-14	6.032e-13	0.017	0	0.675	NaN
CSF2	CSF1R	Villus top	Proliferating T cells	1e-07	1e-07	1.808e-06	1e-07	1e-14	1.808e-13	0.055	0	0.552	NaN
CSF2	CSF2RA	Villus top	Proliferating T cells	1e-07	1.846e-06	1.808e-06	1e-07	1.846e-13	1.808e-13	1.021	0	0.547	NaN
CSF2	CSF2RB	Villus top	Proliferating T cells	1e-07	2.196e-06	1.808e-06	1e-07	2.196e-13	1.808e-13	1.215	0	0.543	NaN
CSF2	CSF3R	Villus top	Proliferating T cells	1e-07	9.408e-07	1.808e-06	1e-07	9.408e-14	1.808e-13	0.52	0	0.547	NaN
CSF2	IL3RA	Villus top	Proliferating T cells	1e-07	5.409e-06	1.808e-06	1e-07	5.409e-13	1.808e-13	2.992	0	0.542	NaN
CSF2	ITGA9	Villus top	Proliferating T cells	1e-07	1e-07	1.808e-06	1e-07	1e-14	1.808e-13	0.055	0	0.552	NaN
CSF2	ITGB1	Villus top	Proliferating T cells	1e-07	0.0001705	1.808e-06	0.000239	1.705e-11	4.322e-10	0.039	0	0.553	NaN
CSF2	SDC2	Villus top	Proliferating T cells	1e-07	1.782e-06	1.808e-06	3.685e-06	1.782e-13	6.663e-12	0.027	0	0.595	NaN
CSF3	CSF1R	Villus top	Proliferating T cells	1e-07	1e-07	1e-07	1e-07	1e-14	1e-14	1	0	NaN	NaN
CSF3	CSF3R	Villus top	Proliferating T cells	1e-07	9.408e-07	1e-07	1e-07	9.408e-14	1e-14	9.408	0	0.247	NaN
CTF1	IL6ST	Villus top	Proliferating T cells	1e-07	3.176e-05	2.24e-07	2.226e-05	3.176e-12	4.986e-12	0.637	0	0.533	NaN
CTF1	LIFR	Villus top	Proliferating T cells	1e-07	1e-07	2.24e-07	1e-07	1e-14	2.24e-14	0.447	0	0.54	NaN
CTGF	ERBB4	Villus top	Proliferating T cells	2.147e-05	1e-07	4.465e-05	1e-07	2.147e-12	4.465e-12	0.481	0	0.676	NaN
CTGF	ITGA5	Villus top	Proliferating T cells	2.147e-05	3.275e-05	4.465e-05	4.026e-05	7.031e-10	1.798e-09	0.391	1	0.708	1
CTGF	ITGAM	Villus top	Proliferating T cells	2.147e-05	2.596e-06	4.465e-05	4.359e-07	5.572e-11	1.946e-11	2.863	0	0.604	NaN
CTGF	ITGB2	Villus top	Proliferating T cells	2.147e-05	5.217e-05	4.465e-05	3.498e-05	1.12e-09	1.562e-09	0.717	1	0.613	1
CTGF	LRP1	Villus top	Proliferating T cells	2.147e-05	3.98e-07	4.465e-05	1e-07	8.544e-12	4.465e-12	1.914	0	0.593	NaN
CTGF	LRP6	Villus top	Proliferating T cells	2.147e-05	2.096e-06	4.465e-05	1e-07	4.5e-11	4.465e-12	10.077	0	0.264	NaN
CTGF	NTRK1	Villus top	Proliferating T cells	2.147e-05	1.213e-06	4.465e-05	1e-07	2.603e-11	4.465e-12	5.83	0	0.554	NaN
CTHRC1	FZD3	Villus top	Proliferating T cells	1e-07	1.933e-06	1e-07	1e-07	1.933e-13	1e-14	19.334	0	0.024	NaN
CTHRC1	FZD5	Villus top	Proliferating T cells	1e-07	4.954e-07	1e-07	1e-07	4.954e-14	1e-14	4.954	0	0.283	NaN
CTHRC1	FZD6	Villus top	Proliferating T cells	1e-07	4.855e-06	1e-07	1e-07	4.855e-13	1e-14	48.555	0	0	NaN
CUBN	LRP2	Villus top	Proliferating T cells	1.432e-05	1e-07	3.85e-06	1e-07	1.432e-12	3.85e-13	3.719	0	0.186	NaN
CX3CL1	CX3CR1	Villus top	Proliferating T cells	1e-07	7.626e-06	4.422e-07	1e-07	7.626e-13	4.422e-14	17.247	0	0.01	NaN
CXCL10	CCR3	Villus top	Proliferating T cells	1e-07	1e-07	1e-07	1e-07	1e-14	1e-14	1	0	NaN	NaN
CXCL10	CXCR3	Villus top	Proliferating T cells	1e-07	4.3e-05	1e-07	2.743e-05	4.3e-12	2.743e-12	1.567	0	0.073	NaN
CXCL10	SDC4	Villus top	Proliferating T cells	1e-07	9.731e-06	1e-07	2.369e-05	9.731e-13	2.369e-12	0.411	0	0.759	NaN
CXCL11	ACKR3	Villus top	Proliferating T cells	1.049e-05	1e-07	1.195e-05	8.967e-06	1.049e-12	1.071e-10	0.01	0	0.652	NaN
CXCL11	CCR3	Villus top	Proliferating T cells	1.049e-05	1e-07	1.195e-05	1e-07	1.049e-12	1.195e-12	0.878	0	0.571	NaN
CXCL11	CXCR3	Villus top	Proliferating T cells	1.049e-05	4.3e-05	1.195e-05	2.743e-05	4.51e-10	3.277e-10	1.376	1	0.491	1
CXCL12	ACKR3	Villus top	Proliferating T cells	1e-07	1e-07	1e-07	8.967e-06	1e-14	8.967e-13	0.011	0	0.869	NaN
CXCL12	CCR4	Villus top	Proliferating T cells	1e-07	2.294e-06	1e-07	3.334e-05	2.294e-13	3.334e-12	0.069	0	0.565	NaN
CXCL12	CD4	Villus top	Proliferating T cells	1e-07	1.726e-05	1e-07	1.996e-05	1.726e-12	1.996e-12	0.865	0	0.662	NaN
CXCL12	CXCR3	Villus top	Proliferating T cells	1e-07	4.3e-05	1e-07	2.743e-05	4.3e-12	2.743e-12	1.567	0	0.073	NaN
CXCL12	CXCR4	Villus top	Proliferating T cells	1e-07	0.0003668	1e-07	0.0005737	3.668e-11	5.737e-11	0.639	0	0.952	NaN
CXCL12	ITGB1	Villus top	Proliferating T cells	1e-07	0.0001705	1e-07	0.000239	1.705e-11	2.39e-11	0.713	0	0.964	NaN
CXCL12	SDC4	Villus top	Proliferating T cells	1e-07	9.731e-06	1e-07	2.369e-05	9.731e-13	2.369e-12	0.411	0	0.759	NaN
CXCL13	ACKR4	Villus top	Proliferating T cells	1e-07	1e-07	1e-07	1e-07	1e-14	1e-14	1	0	NaN	NaN
CXCL13	CCR10	Villus top	Proliferating T cells	1e-07	1.268e-06	1e-07	1e-07	1.268e-13	1e-14	12.677	0	0.083	NaN
CXCL13	CXCR3	Villus top	Proliferating T cells	1e-07	4.3e-05	1e-07	2.743e-05	4.3e-12	2.743e-12	1.567	0	0.073	NaN
CXCL13	CXCR5	Villus top	Proliferating T cells	1e-07	1.753e-06	1e-07	6.892e-06	1.753e-13	6.892e-13	0.254	0	0.681	NaN
CXCL13	HTR2A	Villus top	Proliferating T cells	1e-07	1e-07	1e-07	1e-07	1e-14	1e-14	1	0	NaN	NaN
CXCL13	OPRD1	Villus top	Proliferating T cells	1e-07	1e-07	1e-07	1e-07	1e-14	1e-14	1	0	NaN	NaN
CXCL16	CXCR6	Villus top	Proliferating T cells	0.0006186	3.325e-05	0.0004171	4.02e-05	2.057e-08	1.676e-08	1.227	1	0.418	1
CXCL1	CXCR2	Villus top	Proliferating T cells	6.507e-06	1e-07	2.734e-06	1e-07	6.507e-13	2.734e-13	2.38	0	0.286	NaN
CXCL2	CXCR2	Villus top	Proliferating T cells	1e-07	1e-07	1.727e-05	1e-07	1e-14	1.727e-12	0.006	0	0.698	NaN
CXCL2	XCR1	Villus top	Proliferating T cells	1e-07	1e-07	1.727e-05	1e-07	1e-14	1.727e-12	0.006	0	0.698	NaN
CXCL3	CXCR2	Villus top	Proliferating T cells	1e-07	1e-07	1.353e-05	1e-07	1e-14	1.353e-12	0.007	0	0.75	NaN
CXCL5	CXCR2	Villus top	Proliferating T cells	1e-07	1e-07	9.126e-07	1e-07	1e-14	9.126e-14	0.11	0	0.627	NaN
CXCL6	CXCR2	Villus top	Proliferating T cells	1e-07	1e-07	5.248e-07	1e-07	1e-14	5.248e-14	0.191	0	0.605	NaN
CXCL9	CCR3	Villus top	Proliferating T cells	1e-07	1e-07	1e-07	1e-07	1e-14	1e-14	1	0	NaN	NaN
CXCL9	CXCR3	Villus top	Proliferating T cells	1e-07	4.3e-05	1e-07	2.743e-05	4.3e-12	2.743e-12	1.567	0	0.073	NaN
CYR61	CAV1	Villus top	Proliferating T cells	4.211e-05	1e-07	7.474e-05	1e-07	4.211e-12	7.474e-12	0.563	0	0.688	NaN
CYR61	ITGA5	Villus top	Proliferating T cells	4.211e-05	3.275e-05	7.474e-05	4.026e-05	1.379e-09	3.009e-09	0.458	1	0.703	1
CYR61	ITGAM	Villus top	Proliferating T cells	4.211e-05	2.596e-06	7.474e-05	4.359e-07	1.093e-10	3.258e-11	3.356	0	0.627	NaN
CYR61	ITGAV	Villus top	Proliferating T cells	4.211e-05	1.696e-05	7.474e-05	3.612e-05	7.14e-10	2.699e-09	0.265	1	0.763	1
CYR61	ITGB2	Villus top	Proliferating T cells	4.211e-05	5.217e-05	7.474e-05	3.498e-05	2.197e-09	2.615e-09	0.84	1	0.572	1
CYR61	ITGB3	Villus top	Proliferating T cells	4.211e-05	1e-07	7.474e-05	1e-07	4.211e-12	7.474e-12	0.563	0	0.688	NaN
CYR61	ITGB5	Villus top	Proliferating T cells	4.211e-05	1e-07	7.474e-05	6.119e-06	4.211e-12	4.573e-10	0.009	0	0.775	NaN
DCN	EGFR	Villus top	Proliferating T cells	1e-07	1e-07	1e-07	1e-07	1e-14	1e-14	1	0	NaN	NaN
DCN	ERBB4	Villus top	Proliferating T cells	1e-07	1e-07	1e-07	1e-07	1e-14	1e-14	1	0	NaN	NaN
DCN	MET	Villus top	Proliferating T cells	1e-07	7.711e-07	1e-07	1.862e-06	7.711e-14	1.862e-13	0.414	0	0.785	NaN
DEFB1	CCR6	Villus top	Proliferating T cells	1e-07	8.153e-06	4.743e-05	2.504e-05	8.153e-13	1.187e-09	0.001	0	0.617	NaN
DEFB4A	CCR6	Villus top	Proliferating T cells	1e-07	8.153e-06	7.633e-07	2.504e-05	8.153e-13	1.911e-11	0.043	0	0.597	NaN
DEFB4A	TLR4	Villus top	Proliferating T cells	1e-07	1e-07	7.633e-07	1e-07	1e-14	7.633e-14	0.131	0	0.599	NaN
DEFB4B	CCR6	Villus top	Proliferating T cells	1e-07	8.153e-06	1e-07	2.504e-05	8.153e-13	2.504e-12	0.326	0	0.747	NaN
DHH	BOC	Villus top	Proliferating T cells	1e-07	1e-07	1e-07	1e-07	1e-14	1e-14	1	0	NaN	NaN
DHH	CDON	Villus top	Proliferating T cells	1e-07	1e-07	1e-07	1e-07	1e-14	1e-14	1	0	NaN	NaN
DHH	HHIP	Villus top	Proliferating T cells	1e-07	1e-07	1e-07	1e-07	1e-14	1e-14	1	0	NaN	NaN
DHH	PTCH1	Villus top	Proliferating T cells	1e-07	1.753e-06	1e-07	1e-07	1.753e-13	1e-14	17.531	0	0.194	NaN
DHH	PTCH2	Villus top	Proliferating T cells	1e-07	8.431e-07	1e-07	1.389e-06	8.431e-14	1.389e-13	0.607	0	0.779	NaN
DKK1	KREMEN1	Villus top	Proliferating T cells	1e-07	1e-07	7.799e-06	1.06e-06	1e-14	8.27e-12	0.001	0	0.559	NaN
DKK1	KREMEN2	Villus top	Proliferating T cells	1e-07	1e-07	7.799e-06	2.785e-06	1e-14	2.172e-11	0	0	0.582	NaN
DKK1	LRP5	Villus top	Proliferating T cells	1e-07	1.572e-06	7.799e-06	1e-07	1.572e-13	7.799e-13	0.202	0	0.545	NaN
DKK1	LRP6	Villus top	Proliferating T cells	1e-07	2.096e-06	7.799e-06	1e-07	2.096e-13	7.799e-13	0.269	0	0.562	NaN
DKK2	KREMEN2	Villus top	Proliferating T cells	1e-07	1e-07	1e-07	2.785e-06	1e-14	2.785e-13	0.036	0	0.841	NaN
DKK2	LRP6	Villus top	Proliferating T cells	1e-07	2.096e-06	1e-07	1e-07	2.096e-13	1e-14	20.96	0	0	NaN
DLK1	NOTCH1	Villus top	Proliferating T cells	1e-07	3.169e-05	1e-07	2.464e-05	3.169e-12	2.464e-12	1.286	0	0.385	NaN
DLK1	NOTCH2	Villus top	Proliferating T cells	1e-07	3.162e-05	1e-07	2.61e-05	3.162e-12	2.61e-12	1.212	0	0.488	NaN
DLK1	NOTCH3	Villus top	Proliferating T cells	1e-07	1e-07	1e-07	1e-07	1e-14	1e-14	1	0	NaN	NaN
DLK1	NOTCH4	Villus top	Proliferating T cells	1e-07	7.179e-07	1e-07	9.074e-07	7.179e-14	9.074e-14	0.791	0	0.756	NaN
DLK2	NOTCH1	Villus top	Proliferating T cells	1e-07	3.169e-05	3.63e-07	2.464e-05	3.169e-12	8.947e-12	0.354	0	0.558	NaN
DLL1	NOTCH1	Villus top	Proliferating T cells	1e-07	3.169e-05	1e-07	2.464e-05	3.169e-12	2.464e-12	1.286	0	0.385	NaN
DLL1	NOTCH2	Villus top	Proliferating T cells	1e-07	3.162e-05	1e-07	2.61e-05	3.162e-12	2.61e-12	1.212	0	0.488	NaN
DLL1	NOTCH3	Villus top	Proliferating T cells	1e-07	1e-07	1e-07	1e-07	1e-14	1e-14	1	0	NaN	NaN
DLL1	NOTCH4	Villus top	Proliferating T cells	1e-07	7.179e-07	1e-07	9.074e-07	7.179e-14	9.074e-14	0.791	0	0.756	NaN
DLL3	NOTCH1	Villus top	Proliferating T cells	1e-07	3.169e-05	1e-07	2.464e-05	3.169e-12	2.464e-12	1.286	0	0.385	NaN
DLL3	NOTCH2	Villus top	Proliferating T cells	1e-07	3.162e-05	1e-07	2.61e-05	3.162e-12	2.61e-12	1.212	0	0.488	NaN
DLL3	NOTCH3	Villus top	Proliferating T cells	1e-07	1e-07	1e-07	1e-07	1e-14	1e-14	1	0	NaN	NaN
DLL3	NOTCH4	Villus top	Proliferating T cells	1e-07	7.179e-07	1e-07	9.074e-07	7.179e-14	9.074e-14	0.791	0	0.756	NaN
DLL4	NOTCH1	Villus top	Proliferating T cells	0.0001145	3.169e-05	1.876e-05	2.464e-05	3.63e-09	4.624e-10	7.849	1	0.002	0.009
DLL4	NOTCH2	Villus top	Proliferating T cells	0.0001145	3.162e-05	1.876e-05	2.61e-05	3.622e-09	4.897e-10	7.396	1	0.002	0.014
DLL4	NOTCH3	Villus top	Proliferating T cells	0.0001145	1e-07	1.876e-05	1e-07	1.145e-11	1.876e-12	6.103	0	0.001	NaN
DLL4	NOTCH4	Villus top	Proliferating T cells	0.0001145	7.179e-07	1.876e-05	9.074e-07	8.221e-11	1.703e-11	4.829	0	0.519	NaN
DUSP18	CD151	Villus top	Proliferating T cells	7.304e-06	4.919e-05	7.181e-06	4.093e-05	3.593e-10	2.939e-10	1.222	1	0.511	1
DUSP18	ITGA1	Villus top	Proliferating T cells	7.304e-06	0.0001133	7.181e-06	0.0005753	8.274e-10	4.131e-09	0.2	1	0.604	1
DUSP18	ITGA2	Villus top	Proliferating T cells	7.304e-06	6.738e-06	7.181e-06	2.544e-05	4.922e-11	1.827e-10	0.269	0	0.621	NaN
DUSP18	ITGA3	Villus top	Proliferating T cells	7.304e-06	2.996e-06	7.181e-06	3.448e-06	2.188e-11	2.476e-11	0.884	0	0.581	NaN
DUSP18	ITGA6	Villus top	Proliferating T cells	7.304e-06	5.962e-06	7.181e-06	1.492e-05	4.355e-11	1.071e-10	0.406	0	0.588	NaN
DUSP18	ITGA7	Villus top	Proliferating T cells	7.304e-06	1e-07	7.181e-06	1e-07	7.304e-13	7.181e-13	1.017	0	0.528	NaN
DUSP18	ITGB1	Villus top	Proliferating T cells	7.304e-06	0.0001705	7.181e-06	0.000239	1.246e-09	1.717e-09	0.726	1	0.563	1
DUSP18	ITGB4	Villus top	Proliferating T cells	7.304e-06	1.366e-06	7.181e-06	1e-07	9.977e-12	7.181e-13	13.892	0	0.438	NaN
DUSP18	RPSA	Villus top	Proliferating T cells	7.304e-06	0.002837	7.181e-06	0.001938	2.072e-08	1.392e-08	1.489	1	0.471	1
EBI3	IL27RA	Villus top	Proliferating T cells	7.27e-06	9.943e-05	1e-07	4.271e-05	7.229e-10	4.271e-12	169.245	0	0	NaN
EBI3	IL6ST	Villus top	Proliferating T cells	7.27e-06	3.176e-05	1e-07	2.226e-05	2.309e-10	2.226e-12	103.699	0	0	NaN
ECM1	CACHD1	Villus top	Proliferating T cells	1.433e-05	1.671e-06	5.312e-06	6.147e-06	2.394e-11	3.265e-11	0.733	0	0.58	NaN
EDA	EDAR	Villus top	Proliferating T cells	1e-07	1e-07	1.096e-05	1e-07	1e-14	1.096e-12	0.009	0	0.759	NaN
EDIL3	ITGAV	Villus top	Proliferating T cells	1e-07	1.696e-05	1e-07	3.612e-05	1.696e-12	3.612e-12	0.469	0	0.861	NaN
EDIL3	ITGB5	Villus top	Proliferating T cells	1e-07	1e-07	1e-07	6.119e-06	1e-14	6.119e-13	0.016	0	0.889	NaN
EDN1	EDNRA	Villus top	Proliferating T cells	0.0001632	1e-07	0.0002676	1e-07	1.632e-11	2.676e-11	0.61	0	0.739	NaN
EDN1	EDNRB	Villus top	Proliferating T cells	0.0001632	1e-07	0.0002676	1e-07	1.632e-11	2.676e-11	0.61	0	0.739	NaN
EDN1	KEL	Villus top	Proliferating T cells	0.0001632	1e-07	0.0002676	1e-07	1.632e-11	2.676e-11	0.61	0	0.739	NaN
EDN2	EDNRA	Villus top	Proliferating T cells	1e-07	1e-07	3.675e-07	1e-07	1e-14	3.675e-14	0.272	0	0.54	NaN
EDN2	EDNRB	Villus top	Proliferating T cells	1e-07	1e-07	3.675e-07	1e-07	1e-14	3.675e-14	0.272	0	0.54	NaN
EDN2	KEL	Villus top	Proliferating T cells	1e-07	1e-07	3.675e-07	1e-07	1e-14	3.675e-14	0.272	0	0.54	NaN
EDN3	EDNRA	Villus top	Proliferating T cells	1e-07	1e-07	4.867e-06	1e-07	1e-14	4.867e-13	0.021	0	0.698	NaN
EDN3	EDNRB	Villus top	Proliferating T cells	1e-07	1e-07	4.867e-06	1e-07	1e-14	4.867e-13	0.021	0	0.698	NaN
EDN3	KEL	Villus top	Proliferating T cells	1e-07	1e-07	4.867e-06	1e-07	1e-14	4.867e-13	0.021	0	0.698	NaN
EFEMP1	EGFR	Villus top	Proliferating T cells	1e-07	1e-07	1e-07	1e-07	1e-14	1e-14	1	0	NaN	NaN
EFEMP2	AQP1	Villus top	Proliferating T cells	1e-07	1e-07	1.443e-07	1e-07	1e-14	1.443e-14	0.693	0	0.84	NaN
EFEMP2	CATSPER1	Villus top	Proliferating T cells	1e-07	5.618e-06	1.443e-07	2.507e-06	5.618e-13	3.617e-13	1.553	0	0.586	NaN
EFEMP2	LINGO1	Villus top	Proliferating T cells	1e-07	1e-07	1.443e-07	1e-07	1e-14	1.443e-14	0.693	0	0.84	NaN
EFEMP2	PLSCR4	Villus top	Proliferating T cells	1e-07	1e-07	1.443e-07	1e-07	1e-14	1.443e-14	0.693	0	0.84	NaN
EFNA1	EPHA1	Villus top	Proliferating T cells	5.366e-05	1.025e-05	4.38e-05	1.504e-05	5.499e-10	6.587e-10	0.835	0	0.599	NaN
EFNA1	EPHA2	Villus top	Proliferating T cells	5.366e-05	1e-07	4.38e-05	1e-07	5.366e-12	4.38e-12	1.225	0	0.429	NaN
EFNA1	EPHA3	Villus top	Proliferating T cells	5.366e-05	1e-07	4.38e-05	1e-07	5.366e-12	4.38e-12	1.225	0	0.429	NaN
EFNA1	EPHA4	Villus top	Proliferating T cells	5.366e-05	1.351e-05	4.38e-05	1.203e-05	7.249e-10	5.27e-10	1.376	0	0.425	NaN
EFNA1	EPHA5	Villus top	Proliferating T cells	5.366e-05	1e-07	4.38e-05	1e-07	5.366e-12	4.38e-12	1.225	0	0.429	NaN
EFNA1	EPHA6	Villus top	Proliferating T cells	5.366e-05	1e-07	4.38e-05	1e-07	5.366e-12	4.38e-12	1.225	0	0.429	NaN
EFNA1	EPHA7	Villus top	Proliferating T cells	5.366e-05	1e-07	4.38e-05	1e-07	5.366e-12	4.38e-12	1.225	0	0.429	NaN
EFNA1	EPHB1	Villus top	Proliferating T cells	5.366e-05	1e-07	4.38e-05	1e-07	5.366e-12	4.38e-12	1.225	0	0.429	NaN
EFNA1	EPHB6	Villus top	Proliferating T cells	5.366e-05	2.799e-05	4.38e-05	1.654e-05	1.502e-09	7.243e-10	2.074	0	0.289	NaN
EFNA2	EPHA1	Villus top	Proliferating T cells	1e-07	1.025e-05	6.979e-07	1.504e-05	1.025e-12	1.05e-11	0.098	0	0.586	NaN
EFNA2	EPHA2	Villus top	Proliferating T cells	1e-07	1e-07	6.979e-07	1e-07	1e-14	6.979e-14	0.143	0	0.587	NaN
EFNA2	EPHA3	Villus top	Proliferating T cells	1e-07	1e-07	6.979e-07	1e-07	1e-14	6.979e-14	0.143	0	0.587	NaN
EFNA2	EPHA4	Villus top	Proliferating T cells	1e-07	1.351e-05	6.979e-07	1.203e-05	1.351e-12	8.397e-12	0.161	0	0.572	NaN
EFNA2	EPHA5	Villus top	Proliferating T cells	1e-07	1e-07	6.979e-07	1e-07	1e-14	6.979e-14	0.143	0	0.587	NaN
EFNA2	EPHA6	Villus top	Proliferating T cells	1e-07	1e-07	6.979e-07	1e-07	1e-14	6.979e-14	0.143	0	0.587	NaN
EFNA2	EPHA7	Villus top	Proliferating T cells	1e-07	1e-07	6.979e-07	1e-07	1e-14	6.979e-14	0.143	0	0.587	NaN
EFNA3	EPHA1	Villus top	Proliferating T cells	1e-07	1.025e-05	9.003e-07	1.504e-05	1.025e-12	1.354e-11	0.076	0	0.563	NaN
EFNA3	EPHA2	Villus top	Proliferating T cells	1e-07	1e-07	9.003e-07	1e-07	1e-14	9.003e-14	0.111	0	0.555	NaN
EFNA3	EPHA3	Villus top	Proliferating T cells	1e-07	1e-07	9.003e-07	1e-07	1e-14	9.003e-14	0.111	0	0.555	NaN
EFNA3	EPHA4	Villus top	Proliferating T cells	1e-07	1.351e-05	9.003e-07	1.203e-05	1.351e-12	1.083e-11	0.125	0	0.549	NaN
EFNA3	EPHA5	Villus top	Proliferating T cells	1e-07	1e-07	9.003e-07	1e-07	1e-14	9.003e-14	0.111	0	0.555	NaN
EFNA3	EPHA6	Villus top	Proliferating T cells	1e-07	1e-07	9.003e-07	1e-07	1e-14	9.003e-14	0.111	0	0.555	NaN
EFNA3	EPHA7	Villus top	Proliferating T cells	1e-07	1e-07	9.003e-07	1e-07	1e-14	9.003e-14	0.111	0	0.555	NaN
EFNA3	EPHB1	Villus top	Proliferating T cells	1e-07	1e-07	9.003e-07	1e-07	1e-14	9.003e-14	0.111	0	0.555	NaN
EFNA3	EPHB6	Villus top	Proliferating T cells	1e-07	2.799e-05	9.003e-07	1.654e-05	2.799e-12	1.489e-11	0.188	0	0.56	NaN
EFNA4	EPHA1	Villus top	Proliferating T cells	1e-07	1.025e-05	2.499e-06	1.504e-05	1.025e-12	3.758e-11	0.027	0	0.657	NaN
EFNA4	EPHA2	Villus top	Proliferating T cells	1e-07	1e-07	2.499e-06	1e-07	1e-14	2.499e-13	0.04	0	0.673	NaN
EFNA4	EPHA3	Villus top	Proliferating T cells	1e-07	1e-07	2.499e-06	1e-07	1e-14	2.499e-13	0.04	0	0.673	NaN
EFNA4	EPHA4	Villus top	Proliferating T cells	1e-07	1.351e-05	2.499e-06	1.203e-05	1.351e-12	3.007e-11	0.045	0	0.654	NaN
EFNA4	EPHA5	Villus top	Proliferating T cells	1e-07	1e-07	2.499e-06	1e-07	1e-14	2.499e-13	0.04	0	0.673	NaN
EFNA4	EPHA6	Villus top	Proliferating T cells	1e-07	1e-07	2.499e-06	1e-07	1e-14	2.499e-13	0.04	0	0.673	NaN
EFNA4	EPHA7	Villus top	Proliferating T cells	1e-07	1e-07	2.499e-06	1e-07	1e-14	2.499e-13	0.04	0	0.673	NaN
EFNA5	EPHA1	Villus top	Proliferating T cells	1e-07	1.025e-05	3.154e-07	1.504e-05	1.025e-12	4.744e-12	0.216	0	0.578	NaN
EFNA5	EPHA2	Villus top	Proliferating T cells	1e-07	1e-07	3.154e-07	1e-07	1e-14	3.154e-14	0.317	0	0.58	NaN
EFNA5	EPHA3	Villus top	Proliferating T cells	1e-07	1e-07	3.154e-07	1e-07	1e-14	3.154e-14	0.317	0	0.58	NaN
EFNA5	EPHA4	Villus top	Proliferating T cells	1e-07	1.351e-05	3.154e-07	1.203e-05	1.351e-12	3.795e-12	0.356	0	0.581	NaN
EFNA5	EPHA5	Villus top	Proliferating T cells	1e-07	1e-07	3.154e-07	1e-07	1e-14	3.154e-14	0.317	0	0.58	NaN
EFNA5	EPHA6	Villus top	Proliferating T cells	1e-07	1e-07	3.154e-07	1e-07	1e-14	3.154e-14	0.317	0	0.58	NaN
EFNA5	EPHA7	Villus top	Proliferating T cells	1e-07	1e-07	3.154e-07	1e-07	1e-14	3.154e-14	0.317	0	0.58	NaN
EFNA5	EPHB1	Villus top	Proliferating T cells	1e-07	1e-07	3.154e-07	1e-07	1e-14	3.154e-14	0.317	0	0.58	NaN
EFNA5	EPHB2	Villus top	Proliferating T cells	1e-07	1e-07	3.154e-07	1e-07	1e-14	3.154e-14	0.317	0	0.58	NaN
EFNA5	EPHB6	Villus top	Proliferating T cells	1e-07	2.799e-05	3.154e-07	1.654e-05	2.799e-12	5.216e-12	0.537	0	0.569	NaN
EFNB1	EPHA4	Villus top	Proliferating T cells	0.0001342	1.351e-05	3.809e-05	1.203e-05	1.812e-09	4.583e-10	3.955	0	0.001	NaN
EFNB1	EPHA6	Villus top	Proliferating T cells	0.0001342	1e-07	3.809e-05	1e-07	1.342e-11	3.809e-12	3.522	0	0	NaN
EFNB1	EPHB1	Villus top	Proliferating T cells	0.0001342	1e-07	3.809e-05	1e-07	1.342e-11	3.809e-12	3.522	0	0	NaN
EFNB1	EPHB2	Villus top	Proliferating T cells	0.0001342	1e-07	3.809e-05	1e-07	1.342e-11	3.809e-12	3.522	0	0	NaN
EFNB1	EPHB3	Villus top	Proliferating T cells	0.0001342	1e-07	3.809e-05	1e-07	1.342e-11	3.809e-12	3.522	0	0	NaN
EFNB1	EPHB4	Villus top	Proliferating T cells	0.0001342	1e-07	3.809e-05	1e-07	1.342e-11	3.809e-12	3.522	0	0	NaN
EFNB1	EPHB6	Villus top	Proliferating T cells	0.0001342	2.799e-05	3.809e-05	1.654e-05	3.756e-09	6.298e-10	5.963	0	0	NaN
EFNB1	ERBB2	Villus top	Proliferating T cells	0.0001342	2.639e-06	3.809e-05	1.375e-06	3.54e-10	5.238e-11	6.759	0	0.364	NaN
EFNB2	EPHA3	Villus top	Proliferating T cells	4.221e-05	1e-07	6.895e-05	1e-07	4.221e-12	6.895e-12	0.612	0	0.726	NaN
EFNB2	EPHA4	Villus top	Proliferating T cells	4.221e-05	1.351e-05	6.895e-05	1.203e-05	5.703e-10	8.296e-10	0.687	0	0.674	NaN
EFNB2	EPHA6	Villus top	Proliferating T cells	4.221e-05	1e-07	6.895e-05	1e-07	4.221e-12	6.895e-12	0.612	0	0.726	NaN
EFNB2	EPHB1	Villus top	Proliferating T cells	4.221e-05	1e-07	6.895e-05	1e-07	4.221e-12	6.895e-12	0.612	0	0.726	NaN
EFNB2	EPHB2	Villus top	Proliferating T cells	4.221e-05	1e-07	6.895e-05	1e-07	4.221e-12	6.895e-12	0.612	0	0.726	NaN
EFNB2	EPHB3	Villus top	Proliferating T cells	4.221e-05	1e-07	6.895e-05	1e-07	4.221e-12	6.895e-12	0.612	0	0.726	NaN
EFNB2	EPHB4	Villus top	Proliferating T cells	4.221e-05	1e-07	6.895e-05	1e-07	4.221e-12	6.895e-12	0.612	0	0.726	NaN
EFNB2	EPHB6	Villus top	Proliferating T cells	4.221e-05	2.799e-05	6.895e-05	1.654e-05	1.182e-09	1.14e-09	1.036	0	0.492	NaN
EFNB2	GRM1	Villus top	Proliferating T cells	4.221e-05	1e-07	6.895e-05	1e-07	4.221e-12	6.895e-12	0.612	0	0.726	NaN
EFNB2	PECAM1	Villus top	Proliferating T cells	4.221e-05	1.697e-05	6.895e-05	1.298e-05	7.164e-10	8.951e-10	0.8	0	0.653	NaN
EFNB2	RHBDL2	Villus top	Proliferating T cells	4.221e-05	1e-07	6.895e-05	1e-07	4.221e-12	6.895e-12	0.612	0	0.726	NaN
EFNB3	EPHA4	Villus top	Proliferating T cells	1e-07	1.351e-05	1e-07	1.203e-05	1.351e-12	1.203e-12	1.123	0	0.516	NaN
EFNB3	EPHB1	Villus top	Proliferating T cells	1e-07	1e-07	1e-07	1e-07	1e-14	1e-14	1	0	NaN	NaN
EFNB3	EPHB2	Villus top	Proliferating T cells	1e-07	1e-07	1e-07	1e-07	1e-14	1e-14	1	0	NaN	NaN
EFNB3	EPHB3	Villus top	Proliferating T cells	1e-07	1e-07	1e-07	1e-07	1e-14	1e-14	1	0	NaN	NaN
EFNB3	EPHB4	Villus top	Proliferating T cells	1e-07	1e-07	1e-07	1e-07	1e-14	1e-14	1	0	NaN	NaN
EFNB3	EPHB6	Villus top	Proliferating T cells	1e-07	2.799e-05	1e-07	1.654e-05	2.799e-12	1.654e-12	1.693	0	0.228	NaN
EFNB3	RHBDL2	Villus top	Proliferating T cells	1e-07	1e-07	1e-07	1e-07	1e-14	1e-14	1	0	NaN	NaN
EGFL8	NCR3	Villus top	Proliferating T cells	1e-07	3.775e-06	1e-07	6.388e-06	3.775e-13	6.388e-13	0.591	0	0.584	NaN
EGF	CAV1	Villus top	Proliferating T cells	1e-07	1e-07	1e-07	1e-07	1e-14	1e-14	1	0	NaN	NaN
EGF	EGFR	Villus top	Proliferating T cells	1e-07	1e-07	1e-07	1e-07	1e-14	1e-14	1	0	NaN	NaN
EGF	ERBB2	Villus top	Proliferating T cells	1e-07	2.639e-06	1e-07	1.375e-06	2.639e-13	1.375e-13	1.919	0	0.586	NaN
EGF	ERBB3	Villus top	Proliferating T cells	1e-07	1.003e-06	1e-07	2.569e-06	1.003e-13	2.569e-13	0.39	0	0.748	NaN
EGF	ERBB4	Villus top	Proliferating T cells	1e-07	1e-07	1e-07	1e-07	1e-14	1e-14	1	0	NaN	NaN
EPGN	EGFR	Villus top	Proliferating T cells	1e-07	1e-07	1e-07	1e-07	1e-14	1e-14	1	0	NaN	NaN
EREG	EGFR	Villus top	Proliferating T cells	0.0001296	1e-07	5.876e-05	1e-07	1.296e-11	5.876e-12	2.206	0	0.164	NaN
EREG	ERBB2	Villus top	Proliferating T cells	0.0001296	2.639e-06	5.876e-05	1.375e-06	3.42e-10	8.08e-11	4.233	0	0.506	NaN
EREG	ERBB3	Villus top	Proliferating T cells	0.0001296	1.003e-06	5.876e-05	2.569e-06	1.3e-10	1.51e-10	0.861	0	0.653	NaN
EREG	ERBB4	Villus top	Proliferating T cells	0.0001296	1e-07	5.876e-05	1e-07	1.296e-11	5.876e-12	2.206	0	0.164	NaN
F10	F3	Villus top	Proliferating T cells	5.691e-05	1e-07	6.187e-05	8.926e-07	5.691e-12	5.522e-11	0.103	0	0.818	NaN
F10	ITGAM	Villus top	Proliferating T cells	5.691e-05	2.596e-06	6.187e-05	4.359e-07	1.477e-10	2.697e-11	5.478	0	0.59	NaN
F10	ITGB2	Villus top	Proliferating T cells	5.691e-05	5.217e-05	6.187e-05	3.498e-05	2.969e-09	2.164e-09	1.372	1	0.359	0.916
F11	GP1BA	Villus top	Proliferating T cells	1e-07	1e-07	5.554e-07	1e-07	1e-14	5.554e-14	0.18	0	0.59	NaN
F12	CD93	Villus top	Proliferating T cells	7.304e-06	6.523e-06	1.724e-06	2.502e-05	4.765e-11	4.314e-11	1.105	0	0.538	NaN
F12	GP1BA	Villus top	Proliferating T cells	7.304e-06	1e-07	1.724e-06	1e-07	7.304e-13	1.724e-13	4.236	0	0.469	NaN
F13A1	ITGA4	Villus top	Proliferating T cells	1e-07	7.618e-05	1e-07	0.0001516	7.618e-12	1.516e-11	0.502	0	0.958	NaN
F13A1	ITGA9	Villus top	Proliferating T cells	1e-07	1e-07	1e-07	1e-07	1e-14	1e-14	1	0	NaN	NaN
F13A1	ITGB1	Villus top	Proliferating T cells	1e-07	0.0001705	1e-07	0.000239	1.705e-11	2.39e-11	0.713	0	0.964	NaN
F2	F2R	Villus top	Proliferating T cells	1e-07	2.473e-05	1e-07	4.282e-05	2.473e-12	4.282e-12	0.577	0	0.845	NaN
F2	F2RL1	Villus top	Proliferating T cells	1e-07	1e-07	1e-07	8.628e-06	1e-14	8.628e-13	0.012	0	0.775	NaN
F2	F2RL2	Villus top	Proliferating T cells	1e-07	1e-07	1e-07	1e-07	1e-14	1e-14	1	0	NaN	NaN
F2	F2RL3	Villus top	Proliferating T cells	1e-07	2.74e-06	1e-07	1e-07	2.74e-13	1e-14	27.398	0	0.003	NaN
F2	GP1BA	Villus top	Proliferating T cells	1e-07	1e-07	1e-07	1e-07	1e-14	1e-14	1	0	NaN	NaN
F2	ITGA2B	Villus top	Proliferating T cells	1e-07	1e-07	1e-07	1e-07	1e-14	1e-14	1	0	NaN	NaN
F2	THBD	Villus top	Proliferating T cells	1e-07	3.978e-07	1e-07	1e-07	3.978e-14	1e-14	3.978	0	0.208	NaN
F7	F3	Villus top	Proliferating T cells	1e-07	1e-07	4.354e-06	8.926e-07	1e-14	3.886e-12	0.003	0	0.623	NaN
F8	ASGR2	Villus top	Proliferating T cells	1e-07	1e-07	4.316e-07	1e-07	1e-14	4.316e-14	0.232	0	0.84	NaN
F8	LDLR	Villus top	Proliferating T cells	1e-07	3.233e-05	4.316e-07	4.04e-05	3.233e-12	1.743e-11	0.185	0	0.76	NaN
F8	LRP1	Villus top	Proliferating T cells	1e-07	3.98e-07	4.316e-07	1e-07	3.98e-14	4.316e-14	0.922	0	0.208	NaN
FARP2	PLXNA1	Villus top	Proliferating T cells	1.432e-05	2.005e-06	2.321e-05	1.906e-06	2.871e-11	4.422e-11	0.649	0	0.611	NaN
FARP2	PLXNA2	Villus top	Proliferating T cells	1.432e-05	1.828e-06	2.321e-05	1e-07	2.618e-11	2.321e-12	11.283	0	0.452	NaN
FARP2	PLXNA3	Villus top	Proliferating T cells	1.432e-05	3.094e-06	2.321e-05	3.714e-06	4.432e-11	8.619e-11	0.514	0	0.709	NaN
FARP2	PLXNA4	Villus top	Proliferating T cells	1.432e-05	1e-07	2.321e-05	2.021e-06	1.432e-12	4.69e-11	0.031	0	0.773	NaN
FASLG	FAS	Villus top	Proliferating T cells	1e-07	2.768e-05	1e-07	4.217e-05	2.768e-12	4.217e-12	0.656	0	0.785	NaN
FASLG	TNFRSF1A	Villus top	Proliferating T cells	1e-07	3.731e-05	1e-07	4.776e-05	3.731e-12	4.776e-12	0.781	0	0.723	NaN
FASLG	TNFRSF6B	Villus top	Proliferating T cells	1e-07	1e-07	1e-07	1e-07	1e-14	1e-14	1	0	NaN	NaN
FAT4	DCHS1	Villus top	Proliferating T cells	1e-07	9.761e-07	1e-07	3.57e-06	9.761e-14	3.57e-13	0.273	0	0.712	NaN
FBLN1	ITGB1	Villus top	Proliferating T cells	1e-07	0.0001705	1.022e-06	0.000239	1.705e-11	2.442e-10	0.07	0	0.653	NaN
FBLN2	ITGB3	Villus top	Proliferating T cells	1e-07	1e-07	1e-07	1e-07	1e-14	1e-14	1	0	NaN	NaN
FBN1	ITGA5	Villus top	Proliferating T cells	1e-07	3.275e-05	1.852e-06	4.026e-05	3.275e-12	7.454e-11	0.044	0	0.599	NaN
FBN1	ITGAV	Villus top	Proliferating T cells	1e-07	1.696e-05	1.852e-06	3.612e-05	1.696e-12	6.688e-11	0.025	0	0.607	NaN
FBN1	ITGB1	Villus top	Proliferating T cells	1e-07	0.0001705	1.852e-06	0.000239	1.705e-11	4.426e-10	0.039	0	0.607	NaN
FBN1	ITGB3	Villus top	Proliferating T cells	1e-07	1e-07	1.852e-06	1e-07	1e-14	1.852e-13	0.054	0	0.607	NaN
FBN1	ITGB6	Villus top	Proliferating T cells	1e-07	1e-07	1.852e-06	1e-07	1e-14	1.852e-13	0.054	0	0.607	NaN
FGA	CDH5	Villus top	Proliferating T cells	1e-07	1e-07	1e-07	1e-07	1e-14	1e-14	1	0	NaN	NaN
FGA	ITGA2B	Villus top	Proliferating T cells	1e-07	1e-07	1e-07	1e-07	1e-14	1e-14	1	0	NaN	NaN
FGA	ITGA5	Villus top	Proliferating T cells	1e-07	3.275e-05	1e-07	4.026e-05	3.275e-12	4.026e-12	0.814	0	0.748	NaN
FGA	ITGAD	Villus top	Proliferating T cells	1e-07	8.223e-07	1e-07	1e-07	8.223e-14	1e-14	8.223	0	0.238	NaN
FGA	ITGAM	Villus top	Proliferating T cells	1e-07	2.596e-06	1e-07	4.359e-07	2.596e-13	4.359e-14	5.955	0	0.589	NaN
FGA	ITGAV	Villus top	Proliferating T cells	1e-07	1.696e-05	1e-07	3.612e-05	1.696e-12	3.612e-12	0.469	0	0.861	NaN
FGA	ITGAX	Villus top	Proliferating T cells	1e-07	2.947e-06	1e-07	3.804e-06	2.947e-13	3.804e-13	0.775	0	0.594	NaN
FGA	ITGB1	Villus top	Proliferating T cells	1e-07	0.0001705	1e-07	0.000239	1.705e-11	2.39e-11	0.713	0	0.964	NaN
FGA	ITGB2	Villus top	Proliferating T cells	1e-07	5.217e-05	1e-07	3.498e-05	5.217e-12	3.498e-12	1.491	0	0.122	NaN
FGA	ITGB3	Villus top	Proliferating T cells	1e-07	1e-07	1e-07	1e-07	1e-14	1e-14	1	0	NaN	NaN
FGA	PLAUR	Villus top	Proliferating T cells	1e-07	8.541e-06	1e-07	3.271e-05	8.541e-13	3.271e-12	0.261	0	0.746	NaN
FGB	ITGA2B	Villus top	Proliferating T cells	1.05e-05	1e-07	2.1e-06	1e-07	1.05e-12	2.1e-13	4.998	0	0.003	NaN
FGB	ITGA5	Villus top	Proliferating T cells	1.05e-05	3.275e-05	2.1e-06	4.026e-05	3.438e-10	8.455e-11	4.066	0	0.032	NaN
FGB	ITGAM	Villus top	Proliferating T cells	1.05e-05	2.596e-06	2.1e-06	4.359e-07	2.724e-11	9.154e-13	29.762	0	0.228	NaN
FGB	ITGAV	Villus top	Proliferating T cells	1.05e-05	1.696e-05	2.1e-06	3.612e-05	1.78e-10	7.586e-11	2.346	0	0.332	NaN
FGB	ITGB1	Villus top	Proliferating T cells	1.05e-05	0.0001705	2.1e-06	0.000239	1.79e-09	5.02e-10	3.565	0	0.043	NaN
FGB	ITGB2	Villus top	Proliferating T cells	1.05e-05	5.217e-05	2.1e-06	3.498e-05	5.476e-10	7.347e-11	7.453	0	0	NaN
FGF10	FGFR1	Villus top	Proliferating T cells	1e-07	6.868e-06	1e-07	2.876e-06	6.868e-13	2.876e-13	2.388	0	0.529	NaN
FGF10	FGFR2	Villus top	Proliferating T cells	1e-07	1e-07	1e-07	1e-07	1e-14	1e-14	1	0	NaN	NaN
FGF10	FGFR3	Villus top	Proliferating T cells	1e-07	1e-07	1e-07	1e-07	1e-14	1e-14	1	0	NaN	NaN
FGF10	FGFR4	Villus top	Proliferating T cells	1e-07	1e-07	1e-07	8.872e-06	1e-14	8.872e-13	0.011	0	0.917	NaN
FGF11	FGFR1	Villus top	Proliferating T cells	1e-07	6.868e-06	1e-07	2.876e-06	6.868e-13	2.876e-13	2.388	0	0.529	NaN
FGF11	FGFR2	Villus top	Proliferating T cells	1e-07	1e-07	1e-07	1e-07	1e-14	1e-14	1	0	NaN	NaN
FGF11	FGFR3	Villus top	Proliferating T cells	1e-07	1e-07	1e-07	1e-07	1e-14	1e-14	1	0	NaN	NaN
FGF11	FGFR4	Villus top	Proliferating T cells	1e-07	1e-07	1e-07	8.872e-06	1e-14	8.872e-13	0.011	0	0.917	NaN
FGF12	FGFR1	Villus top	Proliferating T cells	1e-07	6.868e-06	1.878e-07	2.876e-06	6.868e-13	5.402e-13	1.271	0	0.529	NaN
FGF12	FGFR2	Villus top	Proliferating T cells	1e-07	1e-07	1.878e-07	1e-07	1e-14	1.878e-14	0.532	0	NaN	NaN
FGF12	FGFR3	Villus top	Proliferating T cells	1e-07	1e-07	1.878e-07	1e-07	1e-14	1.878e-14	0.532	0	NaN	NaN
FGF12	FGFR4	Villus top	Proliferating T cells	1e-07	1e-07	1.878e-07	8.872e-06	1e-14	1.666e-12	0.006	0	0.917	NaN
FGF13	EGFR	Villus top	Proliferating T cells	1e-07	1e-07	6.423e-07	1e-07	1e-14	6.423e-14	0.156	0	0.568	NaN
FGF13	FGFR1	Villus top	Proliferating T cells	1e-07	6.868e-06	6.423e-07	2.876e-06	6.868e-13	1.847e-12	0.372	0	0.57	NaN
FGF13	FGFR2	Villus top	Proliferating T cells	1e-07	1e-07	6.423e-07	1e-07	1e-14	6.423e-14	0.156	0	0.568	NaN
FGF13	FGFR3	Villus top	Proliferating T cells	1e-07	1e-07	6.423e-07	1e-07	1e-14	6.423e-14	0.156	0	0.568	NaN
FGF13	FGFR4	Villus top	Proliferating T cells	1e-07	1e-07	6.423e-07	8.872e-06	1e-14	5.698e-12	0.002	0	0.566	NaN
FGF13	SCN5A	Villus top	Proliferating T cells	1e-07	1e-07	6.423e-07	1e-07	1e-14	6.423e-14	0.156	0	0.568	NaN
FGF13	SCN8A	Villus top	Proliferating T cells	1e-07	1.115e-06	6.423e-07	1e-07	1.115e-13	6.423e-14	1.736	0	0.545	NaN
FGF14	FGFR1	Villus top	Proliferating T cells	1e-07	6.868e-06	1e-07	2.876e-06	6.868e-13	2.876e-13	2.388	0	0.529	NaN
FGF14	FGFR2	Villus top	Proliferating T cells	1e-07	1e-07	1e-07	1e-07	1e-14	1e-14	1	0	NaN	NaN
FGF14	FGFR3	Villus top	Proliferating T cells	1e-07	1e-07	1e-07	1e-07	1e-14	1e-14	1	0	NaN	NaN
FGF14	FGFR4	Villus top	Proliferating T cells	1e-07	1e-07	1e-07	8.872e-06	1e-14	8.872e-13	0.011	0	0.917	NaN
FGF16	FGFR1	Villus top	Proliferating T cells	1e-07	6.868e-06	1e-07	2.876e-06	6.868e-13	2.876e-13	2.388	0	0.529	NaN
FGF16	FGFR2	Villus top	Proliferating T cells	1e-07	1e-07	1e-07	1e-07	1e-14	1e-14	1	0	NaN	NaN
FGF16	FGFR3	Villus top	Proliferating T cells	1e-07	1e-07	1e-07	1e-07	1e-14	1e-14	1	0	NaN	NaN
FGF16	FGFR4	Villus top	Proliferating T cells	1e-07	1e-07	1e-07	8.872e-06	1e-14	8.872e-13	0.011	0	0.917	NaN
FGF17	FGFR1	Villus top	Proliferating T cells	1e-07	6.868e-06	1e-07	2.876e-06	6.868e-13	2.876e-13	2.388	0	0.529	NaN
FGF17	FGFR2	Villus top	Proliferating T cells	1e-07	1e-07	1e-07	1e-07	1e-14	1e-14	1	0	NaN	NaN
FGF17	FGFR3	Villus top	Proliferating T cells	1e-07	1e-07	1e-07	1e-07	1e-14	1e-14	1	0	NaN	NaN
FGF17	FGFR4	Villus top	Proliferating T cells	1e-07	1e-07	1e-07	8.872e-06	1e-14	8.872e-13	0.011	0	0.917	NaN
FGF18	FGFR1	Villus top	Proliferating T cells	1e-07	6.868e-06	7.49e-07	2.876e-06	6.868e-13	2.154e-12	0.319	0	0.586	NaN
FGF18	FGFR2	Villus top	Proliferating T cells	1e-07	1e-07	7.49e-07	1e-07	1e-14	7.49e-14	0.134	0	0.598	NaN
FGF18	FGFR3	Villus top	Proliferating T cells	1e-07	1e-07	7.49e-07	1e-07	1e-14	7.49e-14	0.134	0	0.598	NaN
FGF18	FGFR4	Villus top	Proliferating T cells	1e-07	1e-07	7.49e-07	8.872e-06	1e-14	6.645e-12	0.002	0	0.586	NaN
FGF19	FGFR1	Villus top	Proliferating T cells	1e-07	6.868e-06	1.127e-06	2.876e-06	6.868e-13	3.24e-12	0.212	0	0.547	NaN
FGF19	FGFR2	Villus top	Proliferating T cells	1e-07	1e-07	1.127e-06	1e-07	1e-14	1.127e-13	0.089	0	0.567	NaN
FGF19	FGFR3	Villus top	Proliferating T cells	1e-07	1e-07	1.127e-06	1e-07	1e-14	1.127e-13	0.089	0	0.567	NaN
FGF19	FGFR4	Villus top	Proliferating T cells	1e-07	1e-07	1.127e-06	8.872e-06	1e-14	9.995e-12	0.001	0	0.565	NaN
FGF19	KLB	Villus top	Proliferating T cells	1e-07	5.857e-07	1.127e-06	1e-07	5.857e-14	1.127e-13	0.52	0	0.545	NaN
FGF1	CD44	Villus top	Proliferating T cells	1e-07	0.0003785	1e-07	0.0003157	3.785e-11	3.157e-11	1.199	0	0.059	NaN
FGF1	EGFR	Villus top	Proliferating T cells	1e-07	1e-07	1e-07	1e-07	1e-14	1e-14	1	0	NaN	NaN
FGF1	FGFR1	Villus top	Proliferating T cells	1e-07	6.868e-06	1e-07	2.876e-06	6.868e-13	2.876e-13	2.388	0	0.529	NaN
FGF1	FGFR2	Villus top	Proliferating T cells	1e-07	1e-07	1e-07	1e-07	1e-14	1e-14	1	0	NaN	NaN
FGF1	FGFR3	Villus top	Proliferating T cells	1e-07	1e-07	1e-07	1e-07	1e-14	1e-14	1	0	NaN	NaN
FGF1	FGFR4	Villus top	Proliferating T cells	1e-07	1e-07	1e-07	8.872e-06	1e-14	8.872e-13	0.011	0	0.917	NaN
FGF1	FGFRL1	Villus top	Proliferating T cells	1e-07	4.045e-06	1e-07	7.589e-06	4.045e-13	7.589e-13	0.533	0	0.577	NaN
FGF1	NRP1	Villus top	Proliferating T cells	1e-07	1e-07	1e-07	2.82e-06	1e-14	2.82e-13	0.035	0	0.784	NaN
FGF20	FGFR4	Villus top	Proliferating T cells	1e-07	1e-07	1e-07	8.872e-06	1e-14	8.872e-13	0.011	0	0.917	NaN
FGF22	FGFR2	Villus top	Proliferating T cells	1.433e-05	1e-07	6.598e-07	1e-07	1.433e-12	6.598e-14	21.723	0	0	NaN
FGF23	FGFR1	Villus top	Proliferating T cells	1e-07	6.868e-06	4.277e-07	2.876e-06	6.868e-13	1.23e-12	0.558	0	0.56	NaN
FGF23	FGFR2	Villus top	Proliferating T cells	1e-07	1e-07	4.277e-07	1e-07	1e-14	4.277e-14	0.234	0	0.557	NaN
FGF23	FGFR3	Villus top	Proliferating T cells	1e-07	1e-07	4.277e-07	1e-07	1e-14	4.277e-14	0.234	0	0.557	NaN
FGF23	FGFR4	Villus top	Proliferating T cells	1e-07	1e-07	4.277e-07	8.872e-06	1e-14	3.794e-12	0.003	0	0.543	NaN
FGF23	PHEX	Villus top	Proliferating T cells	1e-07	1e-07	4.277e-07	1e-07	1e-14	4.277e-14	0.234	0	0.557	NaN
FGF2	CD44	Villus top	Proliferating T cells	1e-07	0.0003785	1.282e-06	0.0003157	3.785e-11	4.046e-10	0.094	0	0.555	NaN
FGF2	FGFR1	Villus top	Proliferating T cells	1e-07	6.868e-06	1.282e-06	2.876e-06	6.868e-13	3.686e-12	0.186	0	0.55	NaN
FGF2	FGFR2	Villus top	Proliferating T cells	1e-07	1e-07	1.282e-06	1e-07	1e-14	1.282e-13	0.078	0	0.557	NaN
FGF2	FGFR3	Villus top	Proliferating T cells	1e-07	1e-07	1.282e-06	1e-07	1e-14	1.282e-13	0.078	0	0.557	NaN
FGF2	FGFR4	Villus top	Proliferating T cells	1e-07	1e-07	1.282e-06	8.872e-06	1e-14	1.137e-11	0.001	0	0.56	NaN
FGF2	FGFRL1	Villus top	Proliferating T cells	1e-07	4.045e-06	1.282e-06	7.589e-06	4.045e-13	9.726e-12	0.042	0	0.548	NaN
FGF2	GPC4	Villus top	Proliferating T cells	1e-07	1e-07	1.282e-06	1e-07	1e-14	1.282e-13	0.078	0	0.557	NaN
FGF2	NRP1	Villus top	Proliferating T cells	1e-07	1e-07	1.282e-06	2.82e-06	1e-14	3.615e-12	0.003	0	0.558	NaN
FGF2	SDC1	Villus top	Proliferating T cells	1e-07	1e-07	1.282e-06	1e-07	1e-14	1.282e-13	0.078	0	0.557	NaN
FGF2	SDC2	Villus top	Proliferating T cells	1e-07	1.782e-06	1.282e-06	3.685e-06	1.782e-13	4.723e-12	0.038	0	0.544	NaN
FGF2	SDC3	Villus top	Proliferating T cells	1e-07	1e-07	1.282e-06	1e-07	1e-14	1.282e-13	0.078	0	0.557	NaN
FGF2	SDC4	Villus top	Proliferating T cells	1e-07	9.731e-06	1.282e-06	2.369e-05	9.731e-13	3.036e-11	0.032	0	0.543	NaN
FGF5	FGFR1	Villus top	Proliferating T cells	1e-07	6.868e-06	1e-07	2.876e-06	6.868e-13	2.876e-13	2.388	0	0.529	NaN
FGF5	FGFR2	Villus top	Proliferating T cells	1e-07	1e-07	1e-07	1e-07	1e-14	1e-14	1	0	NaN	NaN
FGF5	FGFR3	Villus top	Proliferating T cells	1e-07	1e-07	1e-07	1e-07	1e-14	1e-14	1	0	NaN	NaN
FGF5	FGFR4	Villus top	Proliferating T cells	1e-07	1e-07	1e-07	8.872e-06	1e-14	8.872e-13	0.011	0	0.917	NaN
FGF7	FGFR1	Villus top	Proliferating T cells	1e-07	6.868e-06	5.934e-07	2.876e-06	6.868e-13	1.707e-12	0.402	0	0.596	NaN
FGF7	FGFR2	Villus top	Proliferating T cells	1e-07	1e-07	5.934e-07	1e-07	1e-14	5.934e-14	0.169	0	0.607	NaN
FGF7	FGFR3	Villus top	Proliferating T cells	1e-07	1e-07	5.934e-07	1e-07	1e-14	5.934e-14	0.169	0	0.607	NaN
FGF7	FGFR4	Villus top	Proliferating T cells	1e-07	1e-07	5.934e-07	8.872e-06	1e-14	5.265e-12	0.002	0	0.595	NaN
FGF7	NRP1	Villus top	Proliferating T cells	1e-07	1e-07	5.934e-07	2.82e-06	1e-14	1.674e-12	0.006	0	0.567	NaN
FGF9	FGFR1	Villus top	Proliferating T cells	1e-07	6.868e-06	4.166e-06	2.876e-06	6.868e-13	1.198e-11	0.057	0	0.614	NaN
FGF9	FGFR2	Villus top	Proliferating T cells	1e-07	1e-07	4.166e-06	1e-07	1e-14	4.166e-13	0.024	0	0.708	NaN
FGF9	FGFR3	Villus top	Proliferating T cells	1e-07	1e-07	4.166e-06	1e-07	1e-14	4.166e-13	0.024	0	0.708	NaN
FGF9	FGFR4	Villus top	Proliferating T cells	1e-07	1e-07	4.166e-06	8.872e-06	1e-14	3.696e-11	0	0	0.689	NaN
FGG	ITGA2B	Villus top	Proliferating T cells	1e-07	1e-07	7.732e-07	1e-07	1e-14	7.732e-14	0.129	0	0.574	NaN
FGG	ITGA5	Villus top	Proliferating T cells	1e-07	3.275e-05	7.732e-07	4.026e-05	3.275e-12	3.112e-11	0.105	0	0.572	NaN
FGG	ITGAV	Villus top	Proliferating T cells	1e-07	1.696e-05	7.732e-07	3.612e-05	1.696e-12	2.792e-11	0.061	0	0.581	NaN
FGG	ITGB1	Villus top	Proliferating T cells	1e-07	0.0001705	7.732e-07	0.000239	1.705e-11	1.848e-10	0.092	0	0.578	NaN
FGG	ITGB2	Villus top	Proliferating T cells	1e-07	5.217e-05	7.732e-07	3.498e-05	5.217e-12	2.705e-11	0.193	0	0.569	NaN
FLT3LG	FLT3	Villus top	Proliferating T cells	1e-07	7.317e-07	2.019e-06	1e-07	7.317e-14	2.019e-13	0.362	0	0.558	NaN
FN1	C5AR1	Villus top	Proliferating T cells	1e-07	2.492e-06	3.609e-06	1.745e-05	2.492e-13	6.298e-11	0.004	0	0.55	NaN
FN1	CD44	Villus top	Proliferating T cells	1e-07	0.0003785	3.609e-06	0.0003157	3.785e-11	1.14e-09	0.033	1	0.678	1
FN1	CD79A	Villus top	Proliferating T cells	1e-07	5.818e-06	3.609e-06	2.471e-05	5.818e-13	8.918e-11	0.007	0	0.549	NaN
FN1	COL13A1	Villus top	Proliferating T cells	1e-07	1e-07	3.609e-06	5.424e-06	1e-14	1.958e-11	0.001	0	0.628	NaN
FN1	FLT4	Villus top	Proliferating T cells	1e-07	2.534e-06	3.609e-06	1e-07	2.534e-13	3.609e-13	0.702	0	0.584	NaN
FN1	IL17RC	Villus top	Proliferating T cells	1e-07	4.951e-07	3.609e-06	1.123e-06	4.951e-14	4.053e-12	0.012	0	0.654	NaN
FN1	ITGA2	Villus top	Proliferating T cells	1e-07	6.738e-06	3.609e-06	2.544e-05	6.738e-13	9.183e-11	0.007	0	0.676	NaN
FN1	ITGA2B	Villus top	Proliferating T cells	1e-07	1e-07	3.609e-06	1e-07	1e-14	3.609e-13	0.028	0	0.679	NaN
FN1	ITGA3	Villus top	Proliferating T cells	1e-07	2.996e-06	3.609e-06	3.448e-06	2.996e-13	1.245e-11	0.024	0	0.548	NaN
FN1	ITGA4	Villus top	Proliferating T cells	1e-07	7.618e-05	3.609e-06	0.0001516	7.618e-12	5.473e-10	0.014	1	0.666	1
FN1	ITGA5	Villus top	Proliferating T cells	1e-07	3.275e-05	3.609e-06	4.026e-05	3.275e-12	1.453e-10	0.023	1	0.688	1
FN1	ITGA6	Villus top	Proliferating T cells	1e-07	5.962e-06	3.609e-06	1.492e-05	5.962e-13	5.385e-11	0.011	0	0.639	NaN
FN1	ITGA8	Villus top	Proliferating T cells	1e-07	1e-07	3.609e-06	1e-07	1e-14	3.609e-13	0.028	0	0.679	NaN
FN1	ITGA9	Villus top	Proliferating T cells	1e-07	1e-07	3.609e-06	1e-07	1e-14	3.609e-13	0.028	0	0.679	NaN
FN1	ITGAV	Villus top	Proliferating T cells	1e-07	1.696e-05	3.609e-06	3.612e-05	1.696e-12	1.304e-10	0.013	1	0.668	1
FN1	ITGB1	Villus top	Proliferating T cells	1e-07	0.0001705	3.609e-06	0.000239	1.705e-11	8.628e-10	0.02	1	0.677	1
FN1	ITGB3	Villus top	Proliferating T cells	1e-07	1e-07	3.609e-06	1e-07	1e-14	3.609e-13	0.028	0	0.679	NaN
FN1	ITGB6	Villus top	Proliferating T cells	1e-07	1e-07	3.609e-06	1e-07	1e-14	3.609e-13	0.028	0	0.679	NaN
FN1	ITGB7	Villus top	Proliferating T cells	1e-07	6.537e-05	3.609e-06	9.155e-05	6.537e-12	3.304e-10	0.02	1	0.673	1
FN1	ITGB8	Villus top	Proliferating T cells	1e-07	3.172e-06	3.609e-06	1.54e-06	3.172e-13	5.558e-12	0.057	0	0.599	NaN
FN1	MAG	Villus top	Proliferating T cells	1e-07	1e-07	3.609e-06	3.138e-06	1e-14	1.133e-11	0.001	0	0.65	NaN
FN1	NT5E	Villus top	Proliferating T cells	1e-07	5.237e-06	3.609e-06	1.245e-06	5.237e-13	4.494e-12	0.117	0	0.551	NaN
FN1	PLAUR	Villus top	Proliferating T cells	1e-07	8.541e-06	3.609e-06	3.271e-05	8.541e-13	1.18e-10	0.007	0	0.596	NaN
FN1	ROBO4	Villus top	Proliferating T cells	1e-07	1e-07	3.609e-06	7.923e-07	1e-14	2.86e-12	0.003	0	0.634	NaN
FN1	SDC2	Villus top	Proliferating T cells	1e-07	1.782e-06	3.609e-06	3.685e-06	1.782e-13	1.33e-11	0.013	0	0.597	NaN
FN1	TMPRSS6	Villus top	Proliferating T cells	1e-07	1e-07	3.609e-06	1e-07	1e-14	3.609e-13	0.028	0	0.679	NaN
FN1	TNFRSF11B	Villus top	Proliferating T cells	1e-07	1e-07	3.609e-06	1e-07	1e-14	3.609e-13	0.028	0	0.679	NaN
FN1	TSHR	Villus top	Proliferating T cells	1e-07	5.741e-06	3.609e-06	1e-07	5.741e-13	3.609e-13	1.591	0	0.616	NaN
FST	BMPR1B	Villus top	Proliferating T cells	1e-07	1e-07	6.341e-07	1e-07	1e-14	6.341e-14	0.158	0	0.604	NaN
FST	BMPR2	Villus top	Proliferating T cells	1e-07	1.724e-05	6.341e-07	2.265e-05	1.724e-12	1.436e-11	0.12	0	0.601	NaN
GAD1	GRM4	Villus top	Proliferating T cells	2.892e-05	1e-07	2.3e-06	1e-07	2.892e-12	2.3e-13	12.571	0	0.001	NaN
GAL	GALR1	Villus top	Proliferating T cells	1e-07	1e-07	7.012e-06	1e-07	1e-14	7.012e-13	0.014	0	0.572	NaN
GAL	GALR2	Villus top	Proliferating T cells	1e-07	8.871e-07	7.012e-06	1e-07	8.871e-14	7.012e-13	0.127	0	0.558	NaN
GAL	GALR3	Villus top	Proliferating T cells	1e-07	2.3e-06	7.012e-06	1e-07	2.3e-13	7.012e-13	0.328	0	0.571	NaN
GAS6	AXL	Villus top	Proliferating T cells	1e-07	1e-07	2.759e-06	1e-07	1e-14	2.759e-13	0.036	0	0.683	NaN
GAS6	MERTK	Villus top	Proliferating T cells	1e-07	1.005e-06	2.759e-06	6.231e-06	1.005e-13	1.719e-11	0.006	0	0.653	NaN
GAS6	TYRO3	Villus top	Proliferating T cells	1e-07	6.326e-07	2.759e-06	1e-07	6.326e-14	2.759e-13	0.229	0	0.662	NaN
GCG	GCGR	Villus top	Proliferating T cells	1e-07	1e-07	1.125e-06	1e-07	1e-14	1.125e-13	0.089	0	0.563	NaN
GDF10	ACVR1B	Villus top	Proliferating T cells	1e-07	3.291e-06	1e-07	2.183e-05	3.291e-13	2.183e-12	0.151	0	0.716	NaN
GDF11	ACVR1B	Villus top	Proliferating T cells	1e-07	3.291e-06	1.749e-06	2.183e-05	3.291e-13	3.819e-11	0.009	0	0.607	NaN
GDF11	ACVR2A	Villus top	Proliferating T cells	1e-07	1.298e-06	1.749e-06	2.706e-06	1.298e-13	4.734e-12	0.027	0	0.59	NaN
GDF11	ACVR2B	Villus top	Proliferating T cells	1e-07	9.833e-06	1.749e-06	7.886e-06	9.833e-13	1.38e-11	0.071	0	0.579	NaN
GDF5	ACVR1	Villus top	Proliferating T cells	1e-07	5.017e-06	1e-07	3.743e-06	5.017e-13	3.743e-13	1.34	0	0.544	NaN
GDF5	ACVR2A	Villus top	Proliferating T cells	1e-07	1.298e-06	1e-07	2.706e-06	1.298e-13	2.706e-13	0.48	0	0.697	NaN
GDF5	ACVR2B	Villus top	Proliferating T cells	1e-07	9.833e-06	1e-07	7.886e-06	9.833e-13	7.886e-13	1.247	0	0.564	NaN
GDF5	BMPR1A	Villus top	Proliferating T cells	1e-07	1.499e-06	1e-07	1.538e-05	1.499e-13	1.538e-12	0.097	0	0.676	NaN
GDF5	BMPR1B	Villus top	Proliferating T cells	1e-07	1e-07	1e-07	1e-07	1e-14	1e-14	1	0	NaN	NaN
GDF5	BMPR2	Villus top	Proliferating T cells	1e-07	1.724e-05	1e-07	2.265e-05	1.724e-12	2.265e-12	0.761	0	0.727	NaN
GDF5	ROR2	Villus top	Proliferating T cells	1e-07	1e-07	1e-07	1e-07	1e-14	1e-14	1	0	NaN	NaN
GDF6	BMPR1A	Villus top	Proliferating T cells	1e-07	1.499e-06	1e-07	1.538e-05	1.499e-13	1.538e-12	0.097	0	0.676	NaN
GDF6	BMPR1B	Villus top	Proliferating T cells	1e-07	1e-07	1e-07	1e-07	1e-14	1e-14	1	0	NaN	NaN
GDF6	BMPR2	Villus top	Proliferating T cells	1e-07	1.724e-05	1e-07	2.265e-05	1.724e-12	2.265e-12	0.761	0	0.727	NaN
GDF7	ACVR2A	Villus top	Proliferating T cells	1e-07	1.298e-06	1e-07	2.706e-06	1.298e-13	2.706e-13	0.48	0	0.697	NaN
GDF7	BMPR1A	Villus top	Proliferating T cells	1e-07	1.499e-06	1e-07	1.538e-05	1.499e-13	1.538e-12	0.097	0	0.676	NaN
GDF7	BMPR2	Villus top	Proliferating T cells	1e-07	1.724e-05	1e-07	2.265e-05	1.724e-12	2.265e-12	0.761	0	0.727	NaN
GDF9	ACVR2A	Villus top	Proliferating T cells	1e-07	1.298e-06	1e-07	2.706e-06	1.298e-13	2.706e-13	0.48	0	0.697	NaN
GDF9	BMPR1A	Villus top	Proliferating T cells	1e-07	1.499e-06	1e-07	1.538e-05	1.499e-13	1.538e-12	0.097	0	0.676	NaN
GDF9	BMPR1B	Villus top	Proliferating T cells	1e-07	1e-07	1e-07	1e-07	1e-14	1e-14	1	0	NaN	NaN
GDF9	BMPR2	Villus top	Proliferating T cells	1e-07	1.724e-05	1e-07	2.265e-05	1.724e-12	2.265e-12	0.761	0	0.727	NaN
GDF9	FXYD6	Villus top	Proliferating T cells	1e-07	1.296e-06	1e-07	1e-07	1.296e-13	1e-14	12.965	0	0.112	NaN
GDF9	ORAI2	Villus top	Proliferating T cells	1e-07	7.25e-05	1e-07	6.438e-05	7.25e-12	6.438e-12	1.126	0	0.382	NaN
GDF9	TGFBR1	Villus top	Proliferating T cells	1e-07	2.184e-05	1e-07	1.804e-05	2.184e-12	1.804e-12	1.211	0	0.481	NaN
GDNF	EDNRB	Villus top	Proliferating T cells	1e-07	1e-07	1e-07	1e-07	1e-14	1e-14	1	0	NaN	NaN
GDNF	GFRA1	Villus top	Proliferating T cells	1e-07	1e-07	1e-07	1e-07	1e-14	1e-14	1	0	NaN	NaN
GDNF	GFRA2	Villus top	Proliferating T cells	1e-07	1e-07	1e-07	1e-07	1e-14	1e-14	1	0	NaN	NaN
GDNF	RET	Villus top	Proliferating T cells	1e-07	1e-07	1e-07	1e-07	1e-14	1e-14	1	0	NaN	NaN
GDNF	SLC44A5	Villus top	Proliferating T cells	1e-07	1e-07	1e-07	1e-07	1e-14	1e-14	1	0	NaN	NaN
GHRH	VIPR1	Villus top	Proliferating T cells	1e-07	1.572e-06	2.161e-07	4.339e-07	1.572e-13	9.378e-14	1.676	0	0.594	NaN
GHRL	GPR39	Villus top	Proliferating T cells	1e-07	1e-07	2.081e-06	1e-07	1e-14	2.081e-13	0.048	0	0.633	NaN
GHRL	MLNR	Villus top	Proliferating T cells	1e-07	1e-07	2.081e-06	1e-07	1e-14	2.081e-13	0.048	0	0.633	NaN
GIP	DPP4	Villus top	Proliferating T cells	1e-07	1.417e-05	6.176e-06	6.009e-06	1.417e-12	3.711e-11	0.038	0	0.578	NaN
GIP	GIPR	Villus top	Proliferating T cells	1e-07	1.65e-06	6.176e-06	1e-07	1.65e-13	6.176e-13	0.267	0	0.56	NaN
GIP	INSR	Villus top	Proliferating T cells	1e-07	3.93e-06	6.176e-06	1.725e-05	3.93e-13	1.066e-10	0.004	0	0.55	NaN
GNAI2	ADCY1	Villus top	Proliferating T cells	4.827e-05	1e-07	0.0001186	1e-07	4.827e-12	1.186e-11	0.407	0	0.926	NaN
GNAI2	ADCY7	Villus top	Proliferating T cells	4.827e-05	1.684e-05	0.0001186	2.919e-05	8.129e-10	3.461e-09	0.235	0	0.844	NaN
GNAI2	ADCY8	Villus top	Proliferating T cells	4.827e-05	1e-07	0.0001186	1e-07	4.827e-12	1.186e-11	0.407	0	0.926	NaN
GNAI2	ADCY9	Villus top	Proliferating T cells	4.827e-05	8.054e-07	0.0001186	1e-07	3.888e-11	1.186e-11	3.279	0	0.604	NaN
GNAI2	ADORA1	Villus top	Proliferating T cells	4.827e-05	1e-07	0.0001186	1e-07	4.827e-12	1.186e-11	0.407	0	0.926	NaN
GNAI2	ADRA2A	Villus top	Proliferating T cells	4.827e-05	1e-07	0.0001186	1e-07	4.827e-12	1.186e-11	0.407	0	0.926	NaN
GNAI2	ADRA2B	Villus top	Proliferating T cells	4.827e-05	1e-07	0.0001186	1e-07	4.827e-12	1.186e-11	0.407	0	0.926	NaN
GNAI2	C5AR1	Villus top	Proliferating T cells	4.827e-05	2.492e-06	0.0001186	1.745e-05	1.203e-10	2.069e-09	0.058	0	0.638	NaN
GNAI2	CAV1	Villus top	Proliferating T cells	4.827e-05	1e-07	0.0001186	1e-07	4.827e-12	1.186e-11	0.407	0	0.926	NaN
GNAI2	CCR5	Villus top	Proliferating T cells	4.827e-05	1.339e-06	0.0001186	7.823e-06	6.462e-11	9.275e-10	0.07	0	0.709	NaN
GNAI2	CNR1	Villus top	Proliferating T cells	4.827e-05	1e-07	0.0001186	1e-07	4.827e-12	1.186e-11	0.407	0	0.926	NaN
GNAI2	CXCR2	Villus top	Proliferating T cells	4.827e-05	1e-07	0.0001186	1e-07	4.827e-12	1.186e-11	0.407	0	0.926	NaN
GNAI2	CXCR3	Villus top	Proliferating T cells	4.827e-05	4.3e-05	0.0001186	2.743e-05	2.076e-09	3.253e-09	0.638	1	0.725	1
GNAI2	DRD2	Villus top	Proliferating T cells	4.827e-05	1e-07	0.0001186	1e-07	4.827e-12	1.186e-11	0.407	0	0.926	NaN
GNAI2	EDNRA	Villus top	Proliferating T cells	4.827e-05	1e-07	0.0001186	1e-07	4.827e-12	1.186e-11	0.407	0	0.926	NaN
GNAI2	EDNRB	Villus top	Proliferating T cells	4.827e-05	1e-07	0.0001186	1e-07	4.827e-12	1.186e-11	0.407	0	0.926	NaN
GNAI2	EGFR	Villus top	Proliferating T cells	4.827e-05	1e-07	0.0001186	1e-07	4.827e-12	1.186e-11	0.407	0	0.926	NaN
GNAI2	F2R	Villus top	Proliferating T cells	4.827e-05	2.473e-05	0.0001186	4.282e-05	1.193e-09	5.077e-09	0.235	1	0.91	1
GNAI2	FPR1	Villus top	Proliferating T cells	4.827e-05	1e-07	0.0001186	1e-07	4.827e-12	1.186e-11	0.407	0	0.926	NaN
GNAI2	IGF1R	Villus top	Proliferating T cells	4.827e-05	6.273e-06	0.0001186	2.216e-05	3.028e-10	2.627e-09	0.115	0	0.75	NaN
GNAI2	LPAR3	Villus top	Proliferating T cells	4.827e-05	5.08e-07	0.0001186	1e-07	2.452e-11	1.186e-11	2.068	0	0.678	NaN
GNAI2	OPRD1	Villus top	Proliferating T cells	4.827e-05	1e-07	0.0001186	1e-07	4.827e-12	1.186e-11	0.407	0	0.926	NaN
GNAI2	PTPRU	Villus top	Proliferating T cells	4.827e-05	1e-07	0.0001186	1e-07	4.827e-12	1.186e-11	0.407	0	0.926	NaN
GNAI2	S1PR1	Villus top	Proliferating T cells	4.827e-05	2.439e-05	0.0001186	9.656e-06	1.177e-09	1.145e-09	1.028	0	0.522	NaN
GNAI2	S1PR3	Villus top	Proliferating T cells	4.827e-05	1.179e-06	0.0001186	3.29e-05	5.693e-11	3.9e-09	0.015	0	0.601	NaN
GNAI2	S1PR4	Villus top	Proliferating T cells	4.827e-05	0.0001131	0.0001186	0.0001214	5.458e-09	1.439e-08	0.379	1	0.913	1
GNAI2	S1PR5	Villus top	Proliferating T cells	4.827e-05	7.398e-06	0.0001186	2.531e-06	3.571e-10	3e-10	1.19	0	0.625	NaN
GNAI2	TBXA2R	Villus top	Proliferating T cells	4.827e-05	1.025e-06	0.0001186	1e-07	4.949e-11	1.186e-11	4.175	0	0.527	NaN
GNAI2	TSHR	Villus top	Proliferating T cells	4.827e-05	5.741e-06	0.0001186	1e-07	2.771e-10	1.186e-11	23.374	0	0.372	NaN
GNAI2	UNC5B	Villus top	Proliferating T cells	4.827e-05	1e-07	0.0001186	2.896e-06	4.827e-12	3.433e-10	0.014	0	0.76	NaN
GNAS	ADCY1	Villus top	Proliferating T cells	0.0007498	1e-07	0.0007609	1e-07	7.498e-11	7.609e-11	0.985	0	0.556	NaN
GNAS	ADCY7	Villus top	Proliferating T cells	0.0007498	1.684e-05	0.0007609	2.919e-05	1.263e-08	2.221e-08	0.568	0	0.799	NaN
GNAS	ADCY8	Villus top	Proliferating T cells	0.0007498	1e-07	0.0007609	1e-07	7.498e-11	7.609e-11	0.985	0	0.556	NaN
GNAS	ADCY9	Villus top	Proliferating T cells	0.0007498	8.054e-07	0.0007609	1e-07	6.039e-10	7.609e-11	7.937	0	0.228	NaN
GNAS	ADORA1	Villus top	Proliferating T cells	0.0007498	1e-07	0.0007609	1e-07	7.498e-11	7.609e-11	0.985	0	0.556	NaN
GNAS	ADRB3	Villus top	Proliferating T cells	0.0007498	1e-07	0.0007609	1e-07	7.498e-11	7.609e-11	0.985	0	0.556	NaN
GNAS	AVPR2	Villus top	Proliferating T cells	0.0007498	1e-07	0.0007609	1e-07	7.498e-11	7.609e-11	0.985	0	0.556	NaN
GNAS	GCGR	Villus top	Proliferating T cells	0.0007498	1e-07	0.0007609	1e-07	7.498e-11	7.609e-11	0.985	0	0.556	NaN
GNAS	PTGDR	Villus top	Proliferating T cells	0.0007498	7.953e-06	0.0007609	1.848e-05	5.963e-09	1.406e-08	0.424	0	0.749	NaN
GNAS	PTGIR	Villus top	Proliferating T cells	0.0007498	3.705e-06	0.0007609	1e-07	2.778e-09	7.609e-11	36.509	0	0.075	NaN
GNAS	TSHR	Villus top	Proliferating T cells	0.0007498	5.741e-06	0.0007609	1e-07	4.305e-09	7.609e-11	56.574	0	0.081	NaN
GNAS	VIPR1	Villus top	Proliferating T cells	0.0007498	1.572e-06	0.0007609	4.339e-07	1.178e-09	3.301e-10	3.57	0	0.58	NaN
GNB3	GABBR2	Villus top	Proliferating T cells	1e-07	1e-07	1e-07	1e-07	1e-14	1e-14	1	0	NaN	NaN
GNB3	TGFBR1	Villus top	Proliferating T cells	1e-07	2.184e-05	1e-07	1.804e-05	2.184e-12	1.804e-12	1.211	0	0.481	NaN
GPC3	CD81	Villus top	Proliferating T cells	1e-07	0.0002498	1.144e-06	0.0003202	2.498e-11	3.663e-10	0.068	0	0.565	NaN
GPC3	IGF1R	Villus top	Proliferating T cells	1e-07	6.273e-06	1.144e-06	2.216e-05	6.273e-13	2.535e-11	0.025	0	0.572	NaN
GPI	AMFR	Villus top	Proliferating T cells	7.43e-05	2.051e-05	5.976e-05	3.198e-05	1.524e-09	1.911e-09	0.797	1	0.647	1
GREM1	KDR	Villus top	Proliferating T cells	7.287e-06	1e-07	2.306e-05	2.542e-06	7.287e-13	5.862e-11	0.012	0	0.634	NaN
GSTP1	TRAF2	Villus top	Proliferating T cells	0.001844	2.622e-05	0.0009842	1.814e-05	4.834e-08	1.786e-08	2.707	1	0.005	0.029
GUCA2A	GUCY2C	Villus top	Proliferating T cells	1.429e-05	1e-07	4.357e-05	3.525e-06	1.429e-12	1.536e-10	0.009	0	0.564	NaN
GUCA2B	GUCY2C	Villus top	Proliferating T cells	1e-07	1e-07	4.411e-06	3.525e-06	1e-14	1.555e-11	0.001	0	0.568	NaN
GZMB	CHRM3	Villus top	Proliferating T cells	1e-07	7.751e-07	1.92e-07	1e-07	7.751e-14	1.92e-14	4.038	0	0.528	NaN
GZMB	IGF2R	Villus top	Proliferating T cells	1e-07	1.674e-05	1.92e-07	5.081e-05	1.674e-12	9.754e-12	0.172	0	0.574	NaN
GZMB	PGRMC1	Villus top	Proliferating T cells	1e-07	3.016e-05	1.92e-07	4.353e-05	3.016e-12	8.356e-12	0.361	0	0.549	NaN
HAS2	CD44	Villus top	Proliferating T cells	1e-07	0.0003785	1.443e-07	0.0003157	3.785e-11	4.557e-11	0.831	0	0.059	NaN
HAS2	HMMR	Villus top	Proliferating T cells	1e-07	0.0002406	1.443e-07	0.0002089	2.406e-11	3.015e-11	0.798	0	0.183	NaN
HBEGF	CD44	Villus top	Proliferating T cells	1e-07	0.0003785	2.388e-05	0.0003157	3.785e-11	7.538e-09	0.005	1	0.812	1
HBEGF	CD82	Villus top	Proliferating T cells	1e-07	0.0001139	2.388e-05	4.314e-05	1.139e-11	1.03e-09	0.011	1	0.814	1
HBEGF	CD9	Villus top	Proliferating T cells	1e-07	8.51e-05	2.388e-05	9.719e-05	8.51e-12	2.321e-09	0.004	1	0.816	1
HBEGF	EGFR	Villus top	Proliferating T cells	1e-07	1e-07	2.388e-05	1e-07	1e-14	2.388e-12	0.004	0	0.822	NaN
HBEGF	ERBB2	Villus top	Proliferating T cells	1e-07	2.639e-06	2.388e-05	1.375e-06	2.639e-13	3.284e-11	0.008	0	0.588	NaN
HBEGF	ERBB4	Villus top	Proliferating T cells	1e-07	1e-07	2.388e-05	1e-07	1e-14	2.388e-12	0.004	0	0.822	NaN
HBEGF	PRLR	Villus top	Proliferating T cells	1e-07	7.001e-07	2.388e-05	4.984e-06	7.001e-14	1.19e-10	0.001	0	0.703	NaN
HCRT	HCRTR1	Villus top	Proliferating T cells	1e-07	1e-07	1e-07	1e-07	1e-14	1e-14	1	0	NaN	NaN
HCRT	NPFFR2	Villus top	Proliferating T cells	1e-07	1e-07	1e-07	1e-07	1e-14	1e-14	1	0	NaN	NaN
HDC	HRH1	Villus top	Proliferating T cells	1e-07	1e-07	1e-07	1e-07	1e-14	1e-14	1	0	NaN	NaN
HDC	HRH2	Villus top	Proliferating T cells	1e-07	1e-07	1e-07	1e-07	1e-14	1e-14	1	0	NaN	NaN
HDC	HRH4	Villus top	Proliferating T cells	1e-07	1.673e-06	1e-07	1e-07	1.673e-13	1e-14	16.732	0	0.262	NaN
HEBP1	FPR3	Villus top	Proliferating T cells	8.871e-05	1e-07	0.0001185	7.289e-06	8.871e-12	8.64e-10	0.01	0	0.834	NaN
HGF	CD44	Villus top	Proliferating T cells	1e-07	0.0003785	1e-07	0.0003157	3.785e-11	3.157e-11	1.199	0	0.059	NaN
HGF	MET	Villus top	Proliferating T cells	1e-07	7.711e-07	1e-07	1.862e-06	7.711e-14	1.862e-13	0.414	0	0.785	NaN
HGF	SDC1	Villus top	Proliferating T cells	1e-07	1e-07	1e-07	1e-07	1e-14	1e-14	1	0	NaN	NaN
HGF	SDC2	Villus top	Proliferating T cells	1e-07	1.782e-06	1e-07	3.685e-06	1.782e-13	3.685e-13	0.483	0	0.677	NaN
HGF	ST14	Villus top	Proliferating T cells	1e-07	6.743e-07	1e-07	1e-07	6.743e-14	1e-14	6.743	0	0.184	NaN
HHIPL2	CACHD1	Villus top	Proliferating T cells	1e-07	1.671e-06	1e-07	6.147e-06	1.671e-13	6.147e-13	0.272	0	0.768	NaN
HHLA3	CHRM3	Villus top	Proliferating T cells	1.768e-05	7.751e-07	3.342e-06	1e-07	1.371e-11	3.342e-13	41.011	0	0	NaN
HLA-A	APLP2	Villus top	Proliferating T cells	0.002706	3.699e-05	0.0009797	9.887e-05	1.001e-07	9.686e-08	1.034	1	0.564	1
HLA-A	CD3D	Villus top	Proliferating T cells	0.002706	0.000698	0.0009797	0.000488	1.889e-06	4.781e-07	3.951	1	0	0
HLA-A	CD3G	Villus top	Proliferating T cells	0.002706	0.0003234	0.0009797	0.0001988	8.752e-07	1.947e-07	4.495	1	0	0
HLA-A	ERBB2	Villus top	Proliferating T cells	0.002706	2.639e-06	0.0009797	1.375e-06	7.142e-09	1.347e-09	5.301	0	0.445	NaN
HLA-A	KIR2DL1	Villus top	Proliferating T cells	0.002706	5.637e-07	0.0009797	1e-07	1.526e-09	9.797e-11	15.573	0	0	NaN
HLA-A	KIR2DL3	Villus top	Proliferating T cells	0.002706	8.985e-06	0.0009797	6.51e-06	2.432e-08	6.377e-09	3.813	0	0.538	NaN
HLA-A	KIR3DL1	Villus top	Proliferating T cells	0.002706	1.714e-06	0.0009797	1.875e-06	4.639e-09	1.836e-09	2.526	0	0.731	NaN
HLA-A	KIR3DL2	Villus top	Proliferating T cells	0.002706	1e-07	0.0009797	1e-07	2.706e-10	9.797e-11	2.763	0	0	NaN
HLA-A	LILRB1	Villus top	Proliferating T cells	0.002706	1e-07	0.0009797	1e-07	2.706e-10	9.797e-11	2.763	0	0	NaN
HLA-A	LILRB2	Villus top	Proliferating T cells	0.002706	1e-07	0.0009797	1e-07	2.706e-10	9.797e-11	2.763	0	0	NaN
HLA-B	CANX	Villus top	Proliferating T cells	0.003428	0.0001469	0.001034	0.0002456	5.038e-07	2.54e-07	1.984	1	0.014	0.068
HLA-B	CD3D	Villus top	Proliferating T cells	0.003428	0.000698	0.001034	0.000488	2.393e-06	5.046e-07	4.742	1	0	0
HLA-B	CD3G	Villus top	Proliferating T cells	0.003428	0.0003234	0.001034	0.0001988	1.109e-06	2.055e-07	5.395	1	0	0
HLA-B	KIR2DL3	Villus top	Proliferating T cells	0.003428	8.985e-06	0.001034	6.51e-06	3.08e-08	6.731e-09	4.576	0	0.516	NaN
HLA-B	KIR3DL1	Villus top	Proliferating T cells	0.003428	1.714e-06	0.001034	1.875e-06	5.876e-09	1.938e-09	3.032	0	0.709	NaN
HLA-B	KLRD1	Villus top	Proliferating T cells	0.003428	0.0001521	0.001034	0.0001594	5.214e-07	1.649e-07	3.163	1	0	0.001
HLA-B	LILRB1	Villus top	Proliferating T cells	0.003428	1e-07	0.001034	1e-07	3.428e-10	1.034e-10	3.316	0	0	NaN
HLA-B	LILRB2	Villus top	Proliferating T cells	0.003428	1e-07	0.001034	1e-07	3.428e-10	1.034e-10	3.316	0	0	NaN
HLA-C	CD3D	Villus top	Proliferating T cells	0.00314	0.000698	0.001231	0.000488	2.191e-06	6.006e-07	3.649	1	0	0
HLA-C	CD3G	Villus top	Proliferating T cells	0.00314	0.0003234	0.001231	0.0001988	1.015e-06	2.446e-07	4.15	1	0	0
HLA-C	DDR1	Villus top	Proliferating T cells	0.00314	1.558e-06	0.001231	1e-07	4.891e-09	1.231e-10	39.738	0	0	NaN
HLA-C	KIR2DL1	Villus top	Proliferating T cells	0.00314	5.637e-07	0.001231	1e-07	1.77e-09	1.231e-10	14.381	0	0	NaN
HLA-C	KIR2DL3	Villus top	Proliferating T cells	0.00314	8.985e-06	0.001231	6.51e-06	2.821e-08	8.012e-09	3.521	0	0.525	NaN
HLA-C	KIR3DL1	Villus top	Proliferating T cells	0.00314	1.714e-06	0.001231	1.875e-06	5.381e-09	2.307e-09	2.333	0	0.726	NaN
HLA-C	LILRB1	Villus top	Proliferating T cells	0.00314	1e-07	0.001231	1e-07	3.14e-10	1.231e-10	2.551	0	0	NaN
HLA-C	LILRB2	Villus top	Proliferating T cells	0.00314	1e-07	0.001231	1e-07	3.14e-10	1.231e-10	2.551	0	0	NaN
HLA-C	NOTCH4	Villus top	Proliferating T cells	0.00314	7.179e-07	0.001231	9.074e-07	2.254e-09	1.117e-09	2.018	0	0.666	NaN
HLA-E	KIR3DL1	Villus top	Proliferating T cells	0.001233	1.714e-06	0.001046	1.875e-06	2.113e-09	1.961e-09	1.077	0	0.757	NaN
HLA-E	KLRC1	Villus top	Proliferating T cells	0.001233	0.0001961	0.001046	0.0001253	2.417e-07	1.312e-07	1.843	1	0.211	0.643
HLA-E	KLRC2	Villus top	Proliferating T cells	0.001233	2.129e-05	0.001046	1.494e-05	2.624e-08	1.563e-08	1.679	0	0.448	NaN
HLA-E	KLRD1	Villus top	Proliferating T cells	0.001233	0.0001521	0.001046	0.0001594	1.875e-07	1.668e-07	1.124	1	0.472	1
HLA-E	SLC16A4	Villus top	Proliferating T cells	0.001233	3.251e-05	0.001046	6.85e-05	4.007e-08	7.168e-08	0.559	1	0.831	1
HLA-G	CD4	Villus top	Proliferating T cells	1e-07	1.726e-05	1.396e-06	1.996e-05	1.726e-12	2.787e-11	0.062	0	0.551	NaN
HLA-G	KIR2DL4	Villus top	Proliferating T cells	1e-07	2.691e-05	1.396e-06	6.922e-05	2.691e-12	9.666e-11	0.028	0	0.565	NaN
HLA-G	KLRC1	Villus top	Proliferating T cells	1e-07	0.0001961	1.396e-06	0.0001253	1.961e-11	1.75e-10	0.112	0	0.556	NaN
HLA-G	KLRD1	Villus top	Proliferating T cells	1e-07	0.0001521	1.396e-06	0.0001594	1.521e-11	2.226e-10	0.068	0	0.563	NaN
HLA-G	LILRB1	Villus top	Proliferating T cells	1e-07	1e-07	1.396e-06	1e-07	1e-14	1.396e-13	0.072	0	0.565	NaN
HLA-G	LILRB2	Villus top	Proliferating T cells	1e-07	1e-07	1.396e-06	1e-07	1e-14	1.396e-13	0.072	0	0.565	NaN
HMGB1	SDC1	Villus top	Proliferating T cells	0.0005658	1e-07	0.0004271	1e-07	5.658e-11	4.271e-11	1.325	0	0.152	NaN
HMGB1	THBD	Villus top	Proliferating T cells	0.0005658	3.978e-07	0.0004271	1e-07	2.251e-10	4.271e-11	5.27	0	0.109	NaN
HP	ASGR1	Villus top	Proliferating T cells	1e-07	1e-07	1e-07	1.872e-06	1e-14	1.872e-13	0.053	0	0.869	NaN
HP	ASGR2	Villus top	Proliferating T cells	1e-07	1e-07	1e-07	1e-07	1e-14	1e-14	1	0	NaN	NaN
HP	ITGAM	Villus top	Proliferating T cells	1e-07	2.596e-06	1e-07	4.359e-07	2.596e-13	4.359e-14	5.955	0	0.589	NaN
HP	ITGB2	Villus top	Proliferating T cells	1e-07	5.217e-05	1e-07	3.498e-05	5.217e-12	3.498e-12	1.491	0	0.122	NaN
HRAS	AGTR1	Villus top	Proliferating T cells	6.022e-05	1e-07	4.3e-05	1e-07	6.022e-12	4.3e-12	1.401	0	0.277	NaN
HRAS	CAV1	Villus top	Proliferating T cells	6.022e-05	1e-07	4.3e-05	1e-07	6.022e-12	4.3e-12	1.401	0	0.277	NaN
HRAS	GRIN2D	Villus top	Proliferating T cells	6.022e-05	7.895e-07	4.3e-05	1e-07	4.754e-11	4.3e-12	11.057	0	0.15	NaN
HRAS	INSR	Villus top	Proliferating T cells	6.022e-05	3.93e-06	4.3e-05	1.725e-05	2.367e-10	7.419e-10	0.319	0	0.627	NaN
HRAS	SDC2	Villus top	Proliferating T cells	6.022e-05	1.782e-06	4.3e-05	3.685e-06	1.073e-10	1.585e-10	0.677	0	0.635	NaN
HRAS	TLR2	Villus top	Proliferating T cells	6.022e-05	6.578e-07	4.3e-05	1e-07	3.961e-11	4.3e-12	9.212	0	0.121	NaN
HRAS	TLR9	Villus top	Proliferating T cells	6.022e-05	5.989e-07	4.3e-05	1e-07	3.607e-11	4.3e-12	8.388	0	0.143	NaN
HSP90AA1	CFTR	Villus top	Proliferating T cells	0.0005321	1e-07	0.0005935	1e-07	5.321e-11	5.935e-11	0.897	0	0.567	NaN
HSP90AA1	EGFR	Villus top	Proliferating T cells	0.0005321	1e-07	0.0005935	1e-07	5.321e-11	5.935e-11	0.897	0	0.567	NaN
HSP90AA1	FGFR3	Villus top	Proliferating T cells	0.0005321	1e-07	0.0005935	1e-07	5.321e-11	5.935e-11	0.897	0	0.567	NaN
HSP90B1	ASGR1	Villus top	Proliferating T cells	0.0007249	1e-07	0.0004447	1.872e-06	7.249e-11	8.326e-10	0.087	0	0.79	NaN
HSP90B1	ERBB2	Villus top	Proliferating T cells	0.0007249	2.639e-06	0.0004447	1.375e-06	1.913e-09	6.116e-10	3.128	0	0.526	NaN
HSP90B1	LRP1	Villus top	Proliferating T cells	0.0007249	3.98e-07	0.0004447	1e-07	2.885e-10	4.447e-11	6.488	0	0.037	NaN
HSP90B1	TLR1	Villus top	Proliferating T cells	0.0007249	7.913e-06	0.0004447	1.418e-05	5.737e-09	6.308e-09	0.909	0	0.609	NaN
HSP90B1	TLR2	Villus top	Proliferating T cells	0.0007249	6.578e-07	0.0004447	1e-07	4.768e-10	4.447e-11	10.721	0	0.029	NaN
HSP90B1	TLR4	Villus top	Proliferating T cells	0.0007249	1e-07	0.0004447	1e-07	7.249e-11	4.447e-11	1.63	0	0.09	NaN
HSP90B1	TLR7	Villus top	Proliferating T cells	0.0007249	1e-07	0.0004447	1e-07	7.249e-11	4.447e-11	1.63	0	0.09	NaN
HSP90B1	TLR9	Villus top	Proliferating T cells	0.0007249	5.989e-07	0.0004447	1e-07	4.342e-10	4.447e-11	9.763	0	0.015	NaN
HSPA1A	GRIN2D	Villus top	Proliferating T cells	8.357e-05	7.895e-07	4.622e-05	1e-07	6.598e-11	4.622e-12	14.274	0	0.332	NaN
HSPA1A	TLR4	Villus top	Proliferating T cells	8.357e-05	1e-07	4.622e-05	1e-07	8.357e-12	4.622e-12	1.808	0	0.471	NaN
HSPG2	CHRM3	Villus top	Proliferating T cells	7.253e-06	7.751e-07	2.71e-05	1e-07	5.622e-12	2.71e-12	2.074	0	0.65	NaN
HSPG2	COL13A1	Villus top	Proliferating T cells	7.253e-06	1e-07	2.71e-05	5.424e-06	7.253e-13	1.47e-10	0.005	0	0.731	NaN
HSPG2	ITGA2	Villus top	Proliferating T cells	7.253e-06	6.738e-06	2.71e-05	2.544e-05	4.887e-11	6.895e-10	0.071	0	0.649	NaN
HSPG2	ITGB1	Villus top	Proliferating T cells	7.253e-06	0.0001705	2.71e-05	0.000239	1.237e-09	6.478e-09	0.191	1	0.775	1
HSPG2	PTPRS	Villus top	Proliferating T cells	7.253e-06	1e-07	2.71e-05	1e-07	7.253e-13	2.71e-12	0.268	0	0.747	NaN
HSPG2	SDC1	Villus top	Proliferating T cells	7.253e-06	1e-07	2.71e-05	1e-07	7.253e-13	2.71e-12	0.268	0	0.747	NaN
IAPP	CALCR	Villus top	Proliferating T cells	1e-07	1e-07	1e-07	1e-07	1e-14	1e-14	1	0	NaN	NaN
IAPP	RAMP1	Villus top	Proliferating T cells	1e-07	3.691e-05	1e-07	1.307e-05	3.691e-12	1.307e-12	2.825	0	0.219	NaN
IAPP	RAMP2	Villus top	Proliferating T cells	1e-07	1e-07	1e-07	1.873e-06	1e-14	1.873e-13	0.053	0	0.869	NaN
IAPP	RAMP3	Villus top	Proliferating T cells	1e-07	1e-07	1e-07	1e-07	1e-14	1e-14	1	0	NaN	NaN
IBSP	ITGAV	Villus top	Proliferating T cells	1e-07	1.696e-05	1e-07	3.612e-05	1.696e-12	3.612e-12	0.469	0	0.861	NaN
ICAM1	CAV1	Villus top	Proliferating T cells	2.071e-05	1e-07	8.062e-06	1e-07	2.071e-12	8.062e-13	2.569	0	0.275	NaN
ICAM1	EGFR	Villus top	Proliferating T cells	2.071e-05	1e-07	8.062e-06	1e-07	2.071e-12	8.062e-13	2.569	0	0.275	NaN
ICAM1	IL2RA	Villus top	Proliferating T cells	2.071e-05	5.883e-05	8.062e-06	8.738e-05	1.218e-09	7.044e-10	1.73	0	0.476	NaN
ICAM1	IL2RG	Villus top	Proliferating T cells	2.071e-05	0.0001751	8.062e-06	0.0001738	3.627e-09	1.401e-09	2.589	0	0.306	NaN
ICAM1	ITGAL	Villus top	Proliferating T cells	2.071e-05	6.46e-05	8.062e-06	8.59e-05	1.338e-09	6.926e-10	1.932	0	0.399	NaN
ICAM1	ITGAM	Villus top	Proliferating T cells	2.071e-05	2.596e-06	8.062e-06	4.359e-07	5.376e-11	3.514e-12	15.298	0	0.319	NaN
ICAM1	ITGAX	Villus top	Proliferating T cells	2.071e-05	2.947e-06	8.062e-06	3.804e-06	6.103e-11	3.067e-11	1.99	0	0.305	NaN
ICAM1	ITGB2	Villus top	Proliferating T cells	2.071e-05	5.217e-05	8.062e-06	3.498e-05	1.081e-09	2.82e-10	3.831	0	0.159	NaN
ICAM2	ITGAL	Villus top	Proliferating T cells	1e-07	6.46e-05	5.404e-07	8.59e-05	6.46e-12	4.642e-11	0.139	0	0.564	NaN
ICAM2	ITGAM	Villus top	Proliferating T cells	1e-07	2.596e-06	5.404e-07	4.359e-07	2.596e-13	2.355e-13	1.102	0	0.575	NaN
ICAM2	ITGB2	Villus top	Proliferating T cells	1e-07	5.217e-05	5.404e-07	3.498e-05	5.217e-12	1.89e-11	0.276	0	0.559	NaN
ICAM3	CLEC4M	Villus top	Proliferating T cells	7.279e-06	1e-07	8.66e-07	1e-07	7.279e-13	8.66e-14	8.405	0	0.017	NaN
ICAM3	ITGAD	Villus top	Proliferating T cells	7.279e-06	8.223e-07	8.66e-07	1e-07	5.986e-12	8.66e-14	69.121	0	0.003	NaN
ICAM3	ITGAL	Villus top	Proliferating T cells	7.279e-06	6.46e-05	8.66e-07	8.59e-05	4.702e-10	7.439e-11	6.321	0	0.09	NaN
ICAM3	ITGB2	Villus top	Proliferating T cells	7.279e-06	5.217e-05	8.66e-07	3.498e-05	3.798e-10	3.029e-11	12.535	0	0.001	NaN
ICAM4	ITGA2B	Villus top	Proliferating T cells	1e-07	1e-07	1e-07	1e-07	1e-14	1e-14	1	0	NaN	NaN
ICAM4	ITGA4	Villus top	Proliferating T cells	1e-07	7.618e-05	1e-07	0.0001516	7.618e-12	1.516e-11	0.502	0	0.958	NaN
ICAM4	ITGAL	Villus top	Proliferating T cells	1e-07	6.46e-05	1e-07	8.59e-05	6.46e-12	8.59e-12	0.752	0	0.801	NaN
ICAM4	ITGAM	Villus top	Proliferating T cells	1e-07	2.596e-06	1e-07	4.359e-07	2.596e-13	4.359e-14	5.955	0	0.589	NaN
ICAM4	ITGAV	Villus top	Proliferating T cells	1e-07	1.696e-05	1e-07	3.612e-05	1.696e-12	3.612e-12	0.469	0	0.861	NaN
ICAM4	ITGB1	Villus top	Proliferating T cells	1e-07	0.0001705	1e-07	0.000239	1.705e-11	2.39e-11	0.713	0	0.964	NaN
ICAM4	ITGB2	Villus top	Proliferating T cells	1e-07	5.217e-05	1e-07	3.498e-05	5.217e-12	3.498e-12	1.491	0	0.122	NaN
ICAM4	ITGB3	Villus top	Proliferating T cells	1e-07	1e-07	1e-07	1e-07	1e-14	1e-14	1	0	NaN	NaN
ICAM4	RHAG	Villus top	Proliferating T cells	1e-07	5.989e-07	1e-07	1e-07	5.989e-14	1e-14	5.989	0	0.184	NaN
ICAM5	ITGAL	Villus top	Proliferating T cells	1e-07	6.46e-05	1e-07	8.59e-05	6.46e-12	8.59e-12	0.752	0	0.801	NaN
ICAM5	ITGB2	Villus top	Proliferating T cells	1e-07	5.217e-05	1e-07	3.498e-05	5.217e-12	3.498e-12	1.491	0	0.122	NaN
IFNG	IFNGR1	Villus top	Proliferating T cells	1e-07	3.808e-05	1e-07	8.614e-05	3.808e-12	8.614e-12	0.442	0	0.957	NaN
IFNG	IFNGR2	Villus top	Proliferating T cells	1e-07	1.985e-05	1e-07	1.383e-05	1.985e-12	1.383e-12	1.434	0	0.135	NaN
IFNL1	IFNLR1	Villus top	Proliferating T cells	1e-07	3.828e-06	1e-07	1e-07	3.828e-13	1e-14	38.281	0	0.014	NaN
IFNL1	IL10RB	Villus top	Proliferating T cells	1e-07	4.501e-06	1e-07	1.514e-05	4.501e-13	1.514e-12	0.297	0	0.766	NaN
IGF1	IGF1R	Villus top	Proliferating T cells	1e-07	6.273e-06	1e-07	2.216e-05	6.273e-13	2.216e-12	0.283	0	0.758	NaN
IGF1	INSR	Villus top	Proliferating T cells	1e-07	3.93e-06	1e-07	1.725e-05	3.93e-13	1.725e-12	0.228	0	0.736	NaN
IGF2	IGF1R	Villus top	Proliferating T cells	1e-07	6.273e-06	1e-07	2.216e-05	6.273e-13	2.216e-12	0.283	0	0.758	NaN
IGF2	IGF2R	Villus top	Proliferating T cells	1e-07	1.674e-05	1e-07	5.081e-05	1.674e-12	5.081e-12	0.329	0	0.929	NaN
IGF2	INSR	Villus top	Proliferating T cells	1e-07	3.93e-06	1e-07	1.725e-05	3.93e-13	1.725e-12	0.228	0	0.736	NaN
IGFBP4	FZD8	Villus top	Proliferating T cells	1e-07	3.106e-07	9.722e-07	1e-07	3.106e-14	9.722e-14	0.319	0	0.572	NaN
IGFBP4	LRP6	Villus top	Proliferating T cells	1e-07	2.096e-06	9.722e-07	1e-07	2.096e-13	9.722e-14	2.156	0	0.549	NaN
IHH	BOC	Villus top	Proliferating T cells	1.049e-05	1e-07	1.122e-05	1e-07	1.049e-12	1.122e-12	0.935	0	0.529	NaN
IHH	CDON	Villus top	Proliferating T cells	1.049e-05	1e-07	1.122e-05	1e-07	1.049e-12	1.122e-12	0.935	0	0.529	NaN
IHH	HHIP	Villus top	Proliferating T cells	1.049e-05	1e-07	1.122e-05	1e-07	1.049e-12	1.122e-12	0.935	0	0.529	NaN
IHH	PTCH1	Villus top	Proliferating T cells	1.049e-05	1.753e-06	1.122e-05	1e-07	1.839e-11	1.122e-12	16.391	0	0.391	NaN
IHH	PTCH2	Villus top	Proliferating T cells	1.049e-05	8.431e-07	1.122e-05	1.389e-06	8.842e-12	1.557e-11	0.568	0	0.641	NaN
IL10	IL10RA	Villus top	Proliferating T cells	1e-07	3.219e-05	1e-07	8.335e-05	3.219e-12	8.335e-12	0.386	0	0.941	NaN
IL10	IL10RB	Villus top	Proliferating T cells	1e-07	4.501e-06	1e-07	1.514e-05	4.501e-13	1.514e-12	0.297	0	0.766	NaN
IL10	SIRPG	Villus top	Proliferating T cells	1e-07	2.226e-06	1e-07	6.664e-06	2.226e-13	6.664e-13	0.334	0	0.616	NaN
IL11	IL11RA	Villus top	Proliferating T cells	1e-07	3.556e-06	2.006e-07	2.346e-05	3.556e-13	4.707e-12	0.076	0	0.592	NaN
IL11	IL6ST	Villus top	Proliferating T cells	1e-07	3.176e-05	2.006e-07	2.226e-05	3.176e-12	4.467e-12	0.711	0	0.564	NaN
IL12A	CD28	Villus top	Proliferating T cells	2.472e-05	3.566e-05	1.26e-06	4.649e-05	8.815e-10	5.856e-11	15.053	0	0	NaN
IL12A	IL12RB1	Villus top	Proliferating T cells	2.472e-05	2.452e-05	1.26e-06	2.567e-05	6.061e-10	3.233e-11	18.746	0	0	NaN
IL12A	IL12RB2	Villus top	Proliferating T cells	2.472e-05	5.714e-06	1.26e-06	7.717e-07	1.413e-10	9.721e-13	145.31	0	0.033	NaN
IL12B	IL12RB1	Villus top	Proliferating T cells	1e-07	2.452e-05	1e-07	2.567e-05	2.452e-12	2.567e-12	0.955	0	0.592	NaN
IL12B	IL12RB2	Villus top	Proliferating T cells	1e-07	5.714e-06	1e-07	7.717e-07	5.714e-13	7.717e-14	7.405	0	0.477	NaN
IL12B	IL23R	Villus top	Proliferating T cells	1e-07	4.071e-06	1e-07	3.638e-06	4.071e-13	3.638e-13	1.119	0	0.683	NaN
IL13	IL13RA1	Villus top	Proliferating T cells	1e-07	8.78e-07	1e-07	7.95e-06	8.78e-14	7.95e-13	0.11	0	0.74	NaN
IL13	IL13RA2	Villus top	Proliferating T cells	1e-07	1e-07	1e-07	8.855e-06	1e-14	8.855e-13	0.011	0	0.917	NaN
IL13	IL2RG	Villus top	Proliferating T cells	1e-07	0.0001751	1e-07	0.0001738	1.751e-11	1.738e-11	1.008	0	0.563	NaN
IL13	IL4R	Villus top	Proliferating T cells	1e-07	5.21e-05	1e-07	0.0001196	5.21e-12	1.196e-11	0.436	0	0.959	NaN
IL15	IL15RA	Villus top	Proliferating T cells	7.296e-06	7.328e-06	2.152e-05	4.523e-06	5.346e-11	9.735e-11	0.549	0	0.638	NaN
IL15	IL2RA	Villus top	Proliferating T cells	7.296e-06	5.883e-05	2.152e-05	8.738e-05	4.292e-10	1.88e-09	0.228	1	0.671	1
IL15	IL2RB	Villus top	Proliferating T cells	7.296e-06	9.572e-05	2.152e-05	9.756e-05	6.984e-10	2.1e-09	0.333	1	0.698	1
IL15	IL2RG	Villus top	Proliferating T cells	7.296e-06	0.0001751	2.152e-05	0.0001738	1.278e-09	3.74e-09	0.342	1	0.718	1
IL16	CCR5	Villus top	Proliferating T cells	1e-07	1.339e-06	1.351e-06	7.823e-06	1.339e-13	1.057e-11	0.013	0	0.561	NaN
IL16	CD4	Villus top	Proliferating T cells	1e-07	1.726e-05	1.351e-06	1.996e-05	1.726e-12	2.696e-11	0.064	0	0.576	NaN
IL16	GRIN2C	Villus top	Proliferating T cells	1e-07	1e-07	1.351e-06	1e-07	1e-14	1.351e-13	0.074	0	0.602	NaN
IL16	GRIN2D	Villus top	Proliferating T cells	1e-07	7.895e-07	1.351e-06	1e-07	7.895e-14	1.351e-13	0.584	0	0.596	NaN
IL16	KCNA3	Villus top	Proliferating T cells	1e-07	2.926e-06	1.351e-06	1e-07	2.926e-13	1.351e-13	2.166	0	0.582	NaN
IL16	KCND1	Villus top	Proliferating T cells	1e-07	1e-07	1.351e-06	1e-07	1e-14	1.351e-13	0.074	0	0.602	NaN
IL16	KCNJ15	Villus top	Proliferating T cells	1e-07	1e-07	1.351e-06	1e-07	1e-14	1.351e-13	0.074	0	0.602	NaN
IL17A	IL17RA	Villus top	Proliferating T cells	1e-07	1.999e-05	1e-07	3.708e-05	1.999e-12	3.708e-12	0.539	0	0.825	NaN
IL17A	IL17RC	Villus top	Proliferating T cells	1e-07	4.951e-07	1e-07	1.123e-06	4.951e-14	1.123e-13	0.441	0	0.852	NaN
IL17B	IL17RB	Villus top	Proliferating T cells	1e-07	1e-07	1e-07	5.314e-06	1e-14	5.314e-13	0.019	0	0.864	NaN
IL17F	IL17RA	Villus top	Proliferating T cells	1e-07	1.999e-05	1e-07	3.708e-05	1.999e-12	3.708e-12	0.539	0	0.825	NaN
IL18	CD48	Villus top	Proliferating T cells	2.154e-05	0.0001462	2.987e-05	4.124e-05	3.149e-09	1.232e-09	2.556	1	0.066	0.259
IL18	IL18R1	Villus top	Proliferating T cells	2.154e-05	1.471e-05	2.987e-05	4.15e-05	3.167e-10	1.24e-09	0.256	1	0.708	1
IL18	IL18RAP	Villus top	Proliferating T cells	2.154e-05	1.598e-05	2.987e-05	1.694e-05	3.441e-10	5.06e-10	0.68	0	0.621	NaN
IL18	IL1RAPL1	Villus top	Proliferating T cells	2.154e-05	1e-07	2.987e-05	1e-07	2.154e-12	2.987e-12	0.721	0	0.582	NaN
IL18	IL1RL2	Villus top	Proliferating T cells	2.154e-05	1e-07	2.987e-05	1e-07	2.154e-12	2.987e-12	0.721	0	0.582	NaN
IL19	IL20RA	Villus top	Proliferating T cells	1e-07	1e-07	1e-07	1e-07	1e-14	1e-14	1	0	NaN	NaN
IL19	IL20RB	Villus top	Proliferating T cells	1e-07	1e-07	1e-07	1e-07	1e-14	1e-14	1	0	NaN	NaN
IL1A	IL1R1	Villus top	Proliferating T cells	1e-07	7.415e-06	1e-07	5.552e-05	7.415e-13	5.552e-12	0.134	0	0.726	NaN
IL1A	IL1R2	Villus top	Proliferating T cells	1e-07	8.197e-07	1e-07	2.327e-05	8.197e-14	2.327e-12	0.035	0	0.655	NaN
IL1A	IL1RAP	Villus top	Proliferating T cells	1e-07	1.361e-06	1e-07	1e-07	1.361e-13	1e-14	13.615	0	0.131	NaN
IL1B	ADRB2	Villus top	Proliferating T cells	1e-07	4.771e-06	2.04e-06	1e-07	4.771e-13	2.04e-13	2.339	0	0.546	NaN
IL1B	IL1R1	Villus top	Proliferating T cells	1e-07	7.415e-06	2.04e-06	5.552e-05	7.415e-13	1.133e-10	0.007	0	0.587	NaN
IL1B	IL1R2	Villus top	Proliferating T cells	1e-07	8.197e-07	2.04e-06	2.327e-05	8.197e-14	4.747e-11	0.002	0	0.575	NaN
IL1B	IL1RAP	Villus top	Proliferating T cells	1e-07	1.361e-06	2.04e-06	1e-07	1.361e-13	2.04e-13	0.667	0	0.581	NaN
IL1RN	IL1R1	Villus top	Proliferating T cells	1.044e-05	7.415e-06	4.691e-05	5.552e-05	7.744e-11	2.605e-09	0.03	0	0.656	NaN
IL1RN	IL1R2	Villus top	Proliferating T cells	1.044e-05	8.197e-07	4.691e-05	2.327e-05	8.562e-12	1.092e-09	0.008	0	0.644	NaN
IL1RN	IL1RL2	Villus top	Proliferating T cells	1.044e-05	1e-07	4.691e-05	1e-07	1.044e-12	4.691e-12	0.223	0	0.706	NaN
IL20	IL20RA	Villus top	Proliferating T cells	1e-07	1e-07	1e-07	1e-07	1e-14	1e-14	1	0	NaN	NaN
IL20	IL20RB	Villus top	Proliferating T cells	1e-07	1e-07	1e-07	1e-07	1e-14	1e-14	1	0	NaN	NaN
IL20	IL22RA1	Villus top	Proliferating T cells	1e-07	1e-07	1e-07	1e-07	1e-14	1e-14	1	0	NaN	NaN
IL22	IL10RA	Villus top	Proliferating T cells	1e-07	3.219e-05	1e-07	8.335e-05	3.219e-12	8.335e-12	0.386	0	0.941	NaN
IL22	IL10RB	Villus top	Proliferating T cells	1e-07	4.501e-06	1e-07	1.514e-05	4.501e-13	1.514e-12	0.297	0	0.766	NaN
IL22	IL21R	Villus top	Proliferating T cells	1e-07	1.416e-05	1e-07	3.315e-06	1.416e-12	3.315e-13	4.272	0	0.009	NaN
IL22	IL22RA1	Villus top	Proliferating T cells	1e-07	1e-07	1e-07	1e-07	1e-14	1e-14	1	0	NaN	NaN
IL22	IL22RA2	Villus top	Proliferating T cells	1e-07	1e-07	1e-07	1e-07	1e-14	1e-14	1	0	NaN	NaN
IL23A	IL12RB1	Villus top	Proliferating T cells	1.759e-05	2.452e-05	3.822e-06	2.567e-05	4.312e-10	9.81e-11	4.396	0	0.119	NaN
IL23A	IL23R	Villus top	Proliferating T cells	1.759e-05	4.071e-06	3.822e-06	3.638e-06	7.159e-11	1.391e-11	5.149	0	0.539	NaN
IL24	IL20RA	Villus top	Proliferating T cells	1e-07	1e-07	1e-07	1e-07	1e-14	1e-14	1	0	NaN	NaN
IL24	IL20RB	Villus top	Proliferating T cells	1e-07	1e-07	1e-07	1e-07	1e-14	1e-14	1	0	NaN	NaN
IL24	IL22RA1	Villus top	Proliferating T cells	1e-07	1e-07	1e-07	1e-07	1e-14	1e-14	1	0	NaN	NaN
IL26	IL20RA	Villus top	Proliferating T cells	1e-07	1e-07	1e-07	1e-07	1e-14	1e-14	1	0	NaN	NaN
IL27	IL27RA	Villus top	Proliferating T cells	1e-07	9.943e-05	1e-07	4.271e-05	9.943e-12	4.271e-12	2.328	0	0	NaN
IL2	CD53	Villus top	Proliferating T cells	1e-07	0.000174	1e-07	0.0002248	1.74e-11	2.248e-11	0.774	0	0.904	NaN
IL2	GYPE	Villus top	Proliferating T cells	1e-07	1e-07	1e-07	1e-07	1e-14	1e-14	1	0	NaN	NaN
IL2	IL2RA	Villus top	Proliferating T cells	1e-07	5.883e-05	1e-07	8.738e-05	5.883e-12	8.738e-12	0.673	0	0.713	NaN
IL2	IL2RB	Villus top	Proliferating T cells	1e-07	9.572e-05	1e-07	9.756e-05	9.572e-12	9.756e-12	0.981	0	0.594	NaN
IL2	IL2RG	Villus top	Proliferating T cells	1e-07	0.0001751	1e-07	0.0001738	1.751e-11	1.738e-11	1.008	0	0.563	NaN
IL2	NGFR	Villus top	Proliferating T cells	1e-07	1e-07	1e-07	1e-07	1e-14	1e-14	1	0	NaN	NaN
IL34	CSF1R	Villus top	Proliferating T cells	1e-07	1e-07	6.049e-07	1e-07	1e-14	6.049e-14	0.165	0	0.638	NaN
IL4	CD53	Villus top	Proliferating T cells	1e-07	0.000174	1e-07	0.0002248	1.74e-11	2.248e-11	0.774	0	0.904	NaN
IL4	IL13RA1	Villus top	Proliferating T cells	1e-07	8.78e-07	1e-07	7.95e-06	8.78e-14	7.95e-13	0.11	0	0.74	NaN
IL4	IL13RA2	Villus top	Proliferating T cells	1e-07	1e-07	1e-07	8.855e-06	1e-14	8.855e-13	0.011	0	0.917	NaN
IL4	IL2RG	Villus top	Proliferating T cells	1e-07	0.0001751	1e-07	0.0001738	1.751e-11	1.738e-11	1.008	0	0.563	NaN
IL4	IL4R	Villus top	Proliferating T cells	1e-07	5.21e-05	1e-07	0.0001196	5.21e-12	1.196e-11	0.436	0	0.959	NaN
IL6	F3	Villus top	Proliferating T cells	1e-07	1e-07	2.28e-07	8.926e-07	1e-14	2.035e-13	0.049	0	0.566	NaN
IL6	IL6R	Villus top	Proliferating T cells	1e-07	4.655e-06	2.28e-07	1.866e-05	4.655e-13	4.254e-12	0.109	0	0.627	NaN
IL6	IL6ST	Villus top	Proliferating T cells	1e-07	3.176e-05	2.28e-07	2.226e-05	3.176e-12	5.075e-12	0.626	0	0.564	NaN
IL7	IL2RG	Villus top	Proliferating T cells	1e-07	0.0001751	4.131e-06	0.0001738	1.751e-11	7.179e-10	0.024	0	0.679	NaN
IL7	IL7R	Villus top	Proliferating T cells	1e-07	0.0002195	4.131e-06	0.0004933	2.195e-11	2.038e-09	0.011	0	0.654	NaN
INHA	ACVR1	Villus top	Proliferating T cells	1e-07	5.017e-06	1e-07	3.743e-06	5.017e-13	3.743e-13	1.34	0	0.544	NaN
INHA	ACVR1B	Villus top	Proliferating T cells	1e-07	3.291e-06	1e-07	2.183e-05	3.291e-13	2.183e-12	0.151	0	0.716	NaN
INHA	ACVR2A	Villus top	Proliferating T cells	1e-07	1.298e-06	1e-07	2.706e-06	1.298e-13	2.706e-13	0.48	0	0.697	NaN
INHA	ACVR2B	Villus top	Proliferating T cells	1e-07	9.833e-06	1e-07	7.886e-06	9.833e-13	7.886e-13	1.247	0	0.564	NaN
INHA	TGFBR3	Villus top	Proliferating T cells	1e-07	2.19e-05	1e-07	8.609e-06	2.19e-12	8.609e-13	2.544	0	0.093	NaN
INHBA	ACVR1	Villus top	Proliferating T cells	1e-07	5.017e-06	2.588e-06	3.743e-06	5.017e-13	9.687e-12	0.052	0	0.586	NaN
INHBA	ACVR1B	Villus top	Proliferating T cells	1e-07	3.291e-06	2.588e-06	2.183e-05	3.291e-13	5.65e-11	0.006	0	0.543	NaN
INHBA	ACVR2A	Villus top	Proliferating T cells	1e-07	1.298e-06	2.588e-06	2.706e-06	1.298e-13	7.003e-12	0.019	0	0.589	NaN
INHBA	ACVR2B	Villus top	Proliferating T cells	1e-07	9.833e-06	2.588e-06	7.886e-06	9.833e-13	2.041e-11	0.048	0	0.582	NaN
INHBA	BAMBI	Villus top	Proliferating T cells	1e-07	1e-07	2.588e-06	3.131e-06	1e-14	8.104e-12	0.001	0	0.576	NaN
INHBA	ENG	Villus top	Proliferating T cells	1e-07	8.751e-06	2.588e-06	2.7e-05	8.751e-13	6.987e-11	0.013	0	0.571	NaN
INHBA	TGFBR3	Villus top	Proliferating T cells	1e-07	2.19e-05	2.588e-06	8.609e-06	2.19e-12	2.228e-11	0.098	0	0.578	NaN
INHBB	ACVR1	Villus top	Proliferating T cells	1e-07	5.017e-06	6.644e-07	3.743e-06	5.017e-13	2.487e-12	0.202	0	0.58	NaN
INHBB	ACVR1B	Villus top	Proliferating T cells	1e-07	3.291e-06	6.644e-07	2.183e-05	3.291e-13	1.451e-11	0.023	0	0.548	NaN
INHBB	ACVR1C	Villus top	Proliferating T cells	1e-07	1e-07	6.644e-07	6.874e-06	1e-14	4.567e-12	0.002	0	0.581	NaN
INHBB	ACVR2A	Villus top	Proliferating T cells	1e-07	1.298e-06	6.644e-07	2.706e-06	1.298e-13	1.798e-12	0.072	0	0.546	NaN
INHBB	ACVR2B	Villus top	Proliferating T cells	1e-07	9.833e-06	6.644e-07	7.886e-06	9.833e-13	5.24e-12	0.188	0	0.585	NaN
ITGB3BP	ITGB3	Villus top	Proliferating T cells	1e-07	1e-07	1.603e-06	1e-07	1e-14	1.603e-13	0.062	0	0.642	NaN
ITGB3BP	ITGB5	Villus top	Proliferating T cells	1e-07	1e-07	1.603e-06	6.119e-06	1e-14	9.81e-12	0.001	0	0.618	NaN
JAG1	NOTCH1	Villus top	Proliferating T cells	0.0001135	3.169e-05	5.093e-05	2.464e-05	3.596e-09	1.255e-09	2.865	1	0.048	0.2
JAG1	NOTCH2	Villus top	Proliferating T cells	0.0001135	3.162e-05	5.093e-05	2.61e-05	3.588e-09	1.329e-09	2.7	1	0.105	0.379
JAG1	NOTCH3	Villus top	Proliferating T cells	0.0001135	1e-07	5.093e-05	1e-07	1.135e-11	5.093e-12	2.228	0	0.045	NaN
JAG1	NOTCH4	Villus top	Proliferating T cells	0.0001135	7.179e-07	5.093e-05	9.074e-07	8.145e-11	4.621e-11	1.763	0	0.642	NaN
JAG2	NOTCH1	Villus top	Proliferating T cells	1e-07	3.169e-05	3.583e-07	2.464e-05	3.169e-12	8.831e-12	0.359	0	0.574	NaN
JAG2	NOTCH2	Villus top	Proliferating T cells	1e-07	3.162e-05	3.583e-07	2.61e-05	3.162e-12	9.351e-12	0.338	0	0.566	NaN
JAG2	NOTCH3	Villus top	Proliferating T cells	1e-07	1e-07	3.583e-07	1e-07	1e-14	3.583e-14	0.279	0	0.573	NaN
JAG2	NOTCH4	Villus top	Proliferating T cells	1e-07	7.179e-07	3.583e-07	9.074e-07	7.179e-14	3.252e-13	0.221	0	0.554	NaN
KISS1	KISS1R	Villus top	Proliferating T cells	1e-07	5.989e-07	7.684e-07	1e-07	5.989e-14	7.684e-14	0.779	0	0.561	NaN
KISS1	MMP24	Villus top	Proliferating T cells	1e-07	1e-07	7.684e-07	4.377e-06	1e-14	3.363e-12	0.003	0	0.568	NaN
KITLG	EPOR	Villus top	Proliferating T cells	1e-07	1.066e-05	1.021e-05	4.414e-06	1.066e-12	4.506e-11	0.024	0	0.721	NaN
KITLG	KIT	Villus top	Proliferating T cells	1e-07	3.638e-05	1.021e-05	0.0002069	3.638e-12	2.113e-09	0.002	1	0.745	1
KNG1	BDKRB1	Villus top	Proliferating T cells	4.168e-05	1e-07	1e-07	4.359e-07	4.168e-12	4.359e-14	95.637	0	0.265	NaN
KNG1	BDKRB2	Villus top	Proliferating T cells	4.168e-05	1e-07	1e-07	1e-07	4.168e-12	1e-14	416.845	0	0	NaN
KNG1	CD93	Villus top	Proliferating T cells	4.168e-05	6.523e-06	1e-07	2.502e-05	2.719e-10	2.502e-12	108.697	0	0	NaN
KNG1	GP1BA	Villus top	Proliferating T cells	4.168e-05	1e-07	1e-07	1e-07	4.168e-12	1e-14	416.845	0	0	NaN
KNG1	GPR135	Villus top	Proliferating T cells	4.168e-05	9.986e-07	1e-07	2.208e-06	4.163e-11	2.208e-13	188.533	0	0.004	NaN
KNG1	ITGAM	Villus top	Proliferating T cells	4.168e-05	2.596e-06	1e-07	4.359e-07	1.082e-10	4.359e-14	2482.4	0	0	NaN
KNG1	ITGB2	Villus top	Proliferating T cells	4.168e-05	5.217e-05	1e-07	3.498e-05	2.175e-09	3.498e-12	621.668	0	0	NaN
KNG1	PLAUR	Villus top	Proliferating T cells	4.168e-05	8.541e-06	1e-07	3.271e-05	3.56e-10	3.271e-12	108.862	0	0	NaN
KNG1	RXFP4	Villus top	Proliferating T cells	4.168e-05	1e-07	1e-07	1e-07	4.168e-12	1e-14	416.845	0	0	NaN
KNG1	SDC2	Villus top	Proliferating T cells	4.168e-05	1.782e-06	1e-07	3.685e-06	7.426e-11	3.685e-13	201.506	0	0	NaN
L1CAM	CNTN1	Villus top	Proliferating T cells	1e-07	1e-07	2.53e-07	1e-07	1e-14	2.53e-14	0.395	0	0.16	NaN
L1CAM	EGFR	Villus top	Proliferating T cells	1e-07	1e-07	2.53e-07	1e-07	1e-14	2.53e-14	0.395	0	0.16	NaN
L1CAM	EPHB2	Villus top	Proliferating T cells	1e-07	1e-07	2.53e-07	1e-07	1e-14	2.53e-14	0.395	0	0.16	NaN
L1CAM	ERBB2	Villus top	Proliferating T cells	1e-07	2.639e-06	2.53e-07	1.375e-06	2.639e-13	3.479e-13	0.759	0	0.586	NaN
L1CAM	ERBB3	Villus top	Proliferating T cells	1e-07	1.003e-06	2.53e-07	2.569e-06	1.003e-13	6.499e-13	0.154	0	0.748	NaN
L1CAM	FGFR2	Villus top	Proliferating T cells	1e-07	1e-07	2.53e-07	1e-07	1e-14	2.53e-14	0.395	0	0.16	NaN
L1CAM	ITGA5	Villus top	Proliferating T cells	1e-07	3.275e-05	2.53e-07	4.026e-05	3.275e-12	1.018e-11	0.322	0	0.748	NaN
L1CAM	ITGAV	Villus top	Proliferating T cells	1e-07	1.696e-05	2.53e-07	3.612e-05	1.696e-12	9.136e-12	0.186	0	0.861	NaN
LAMA1	GPC1	Villus top	Proliferating T cells	1e-07	3.434e-06	1.442e-06	3.29e-06	3.434e-13	4.745e-12	0.072	0	0.617	NaN
LAMA1	ITGA1	Villus top	Proliferating T cells	1e-07	0.0001133	1.442e-06	0.0005753	1.133e-11	8.297e-10	0.014	0	0.587	NaN
LAMA1	ITGA2	Villus top	Proliferating T cells	1e-07	6.738e-06	1.442e-06	2.544e-05	6.738e-13	3.669e-11	0.018	0	0.561	NaN
LAMA1	ITGA3	Villus top	Proliferating T cells	1e-07	2.996e-06	1.442e-06	3.448e-06	2.996e-13	4.973e-12	0.06	0	0.624	NaN
LAMA1	ITGA6	Villus top	Proliferating T cells	1e-07	5.962e-06	1.442e-06	1.492e-05	5.962e-13	2.152e-11	0.028	0	0.589	NaN
LAMA1	ITGA7	Villus top	Proliferating T cells	1e-07	1e-07	1.442e-06	1e-07	1e-14	1.442e-13	0.069	0	0.613	NaN
LAMA1	ITGB1	Villus top	Proliferating T cells	1e-07	0.0001705	1.442e-06	0.000239	1.705e-11	3.448e-10	0.049	0	0.612	NaN
LAMA1	ITGB4	Villus top	Proliferating T cells	1e-07	1.366e-06	1.442e-06	1e-07	1.366e-13	1.442e-13	0.947	0	0.597	NaN
LAMA1	ITGB8	Villus top	Proliferating T cells	1e-07	3.172e-06	1.442e-06	1.54e-06	3.172e-13	2.221e-12	0.143	0	0.612	NaN
LAMA1	NT5E	Villus top	Proliferating T cells	1e-07	5.237e-06	1.442e-06	1.245e-06	5.237e-13	1.796e-12	0.292	0	0.547	NaN
LAMA1	RPSA	Villus top	Proliferating T cells	1e-07	0.002837	1.442e-06	0.001938	2.837e-10	2.795e-09	0.101	0	0.613	NaN
LAMA1	SDC2	Villus top	Proliferating T cells	1e-07	1.782e-06	1.442e-06	3.685e-06	1.782e-13	5.315e-12	0.034	0	0.56	NaN
LAMA1	SDC4	Villus top	Proliferating T cells	1e-07	9.731e-06	1.442e-06	2.369e-05	9.731e-13	3.416e-11	0.028	0	0.611	NaN
LAMA1	TMPRSS6	Villus top	Proliferating T cells	1e-07	1e-07	1.442e-06	1e-07	1e-14	1.442e-13	0.069	0	0.613	NaN
LAMA2	ITGA1	Villus top	Proliferating T cells	1e-07	0.0001133	1.091e-06	0.0005753	1.133e-11	6.276e-10	0.018	0	0.602	NaN
LAMA2	ITGA2	Villus top	Proliferating T cells	1e-07	6.738e-06	1.091e-06	2.544e-05	6.738e-13	2.775e-11	0.024	0	0.562	NaN
LAMA2	ITGA3	Villus top	Proliferating T cells	1e-07	2.996e-06	1.091e-06	3.448e-06	2.996e-13	3.762e-12	0.08	0	0.61	NaN
LAMA2	ITGA6	Villus top	Proliferating T cells	1e-07	5.962e-06	1.091e-06	1.492e-05	5.962e-13	1.628e-11	0.037	0	0.604	NaN
LAMA2	ITGA7	Villus top	Proliferating T cells	1e-07	1e-07	1.091e-06	1e-07	1e-14	1.091e-13	0.092	0	0.605	NaN
LAMA2	ITGB1	Villus top	Proliferating T cells	1e-07	0.0001705	1.091e-06	0.000239	1.705e-11	2.608e-10	0.065	0	0.61	NaN
LAMA2	ITGB4	Villus top	Proliferating T cells	1e-07	1.366e-06	1.091e-06	1e-07	1.366e-13	1.091e-13	1.252	0	0.603	NaN
LAMA2	RPSA	Villus top	Proliferating T cells	1e-07	0.002837	1.091e-06	0.001938	2.837e-10	2.114e-09	0.134	0	0.599	NaN
LAMA3	SDC2	Villus top	Proliferating T cells	8.884e-05	1.782e-06	0.0002874	3.685e-06	1.583e-10	1.059e-09	0.149	0	0.657	NaN
LAMA4	ITGA3	Villus top	Proliferating T cells	9.979e-05	2.996e-06	2.899e-05	3.448e-06	2.989e-10	9.998e-11	2.99	0	0.525	NaN
LAMA4	ITGA6	Villus top	Proliferating T cells	9.979e-05	5.962e-06	2.899e-05	1.492e-05	5.949e-10	4.326e-10	1.375	0	0.438	NaN
LAMA4	ITGAV	Villus top	Proliferating T cells	9.979e-05	1.696e-05	2.899e-05	3.612e-05	1.692e-09	1.047e-09	1.616	1	0.402	0.979
LAMA4	ITGB1	Villus top	Proliferating T cells	9.979e-05	0.0001705	2.899e-05	0.000239	1.702e-08	6.93e-09	2.455	1	0.151	0.501
LAMA5	BCAM	Villus top	Proliferating T cells	1e-07	1e-07	1.107e-06	1e-07	1e-14	1.107e-13	0.09	0	0.599	NaN
LAMA5	ITGA2	Villus top	Proliferating T cells	1e-07	6.738e-06	1.107e-06	2.544e-05	6.738e-13	2.816e-11	0.024	0	0.583	NaN
LAMA5	ITGA3	Villus top	Proliferating T cells	1e-07	2.996e-06	1.107e-06	3.448e-06	2.996e-13	3.817e-12	0.078	0	0.615	NaN
LAMA5	ITGA6	Villus top	Proliferating T cells	1e-07	5.962e-06	1.107e-06	1.492e-05	5.962e-13	1.651e-11	0.036	0	0.598	NaN
LAMA5	ITGB1	Villus top	Proliferating T cells	1e-07	0.0001705	1.107e-06	0.000239	1.705e-11	2.646e-10	0.064	0	0.601	NaN
LAMA5	ITGB4	Villus top	Proliferating T cells	1e-07	1.366e-06	1.107e-06	1e-07	1.366e-13	1.107e-13	1.234	0	0.577	NaN
LAMA5	SDC1	Villus top	Proliferating T cells	1e-07	1e-07	1.107e-06	1e-07	1e-14	1.107e-13	0.09	0	0.599	NaN
LAMB1	ITGA1	Villus top	Proliferating T cells	1e-07	0.0001133	3.497e-06	0.0005753	1.133e-11	2.012e-09	0.006	1	0.664	1
LAMB1	ITGA2	Villus top	Proliferating T cells	1e-07	6.738e-06	3.497e-06	2.544e-05	6.738e-13	8.896e-11	0.008	0	0.632	NaN
LAMB1	ITGA3	Villus top	Proliferating T cells	1e-07	2.996e-06	3.497e-06	3.448e-06	2.996e-13	1.206e-11	0.025	0	0.573	NaN
LAMB1	ITGA6	Villus top	Proliferating T cells	1e-07	5.962e-06	3.497e-06	1.492e-05	5.962e-13	5.217e-11	0.011	0	0.651	NaN
LAMB1	ITGA7	Villus top	Proliferating T cells	1e-07	1e-07	3.497e-06	1e-07	1e-14	3.497e-13	0.029	0	0.665	NaN
LAMB1	ITGAV	Villus top	Proliferating T cells	1e-07	1.696e-05	3.497e-06	3.612e-05	1.696e-12	1.263e-10	0.013	1	0.642	1
LAMB1	ITGB1	Villus top	Proliferating T cells	1e-07	0.0001705	3.497e-06	0.000239	1.705e-11	8.358e-10	0.02	1	0.659	1
LAMB1	ITGB4	Villus top	Proliferating T cells	1e-07	1.366e-06	3.497e-06	1e-07	1.366e-13	3.497e-13	0.391	0	0.631	NaN
LAMB2	RPSA	Villus top	Proliferating T cells	1e-07	0.002837	3.788e-06	0.001938	2.837e-10	7.341e-09	0.039	0	0.642	NaN
LAMB3	CD151	Villus top	Proliferating T cells	0.0004415	4.919e-05	0.0005267	4.093e-05	2.171e-08	2.156e-08	1.007	1	0.555	1
LAMB3	COL17A1	Villus top	Proliferating T cells	0.0004415	1e-07	0.0005267	1e-07	4.415e-11	5.267e-11	0.838	0	0.621	NaN
LAMB3	ITGA2	Villus top	Proliferating T cells	0.0004415	6.738e-06	0.0005267	2.544e-05	2.975e-09	1.34e-08	0.222	0	0.677	NaN
LAMB3	ITGA3	Villus top	Proliferating T cells	0.0004415	2.996e-06	0.0005267	3.448e-06	1.322e-09	1.816e-09	0.728	0	0.607	NaN
LAMB3	ITGA6	Villus top	Proliferating T cells	0.0004415	5.962e-06	0.0005267	1.492e-05	2.632e-09	7.859e-09	0.335	0	0.785	NaN
LAMB3	ITGB1	Villus top	Proliferating T cells	0.0004415	0.0001705	0.0005267	0.000239	7.528e-08	1.259e-07	0.598	1	0.787	1
LAMB3	ITGB4	Villus top	Proliferating T cells	0.0004415	1.366e-06	0.0005267	1e-07	6.03e-10	5.267e-11	11.447	0	0.418	NaN
LAMC1	ITGA1	Villus top	Proliferating T cells	1.766e-05	0.0001133	5.921e-05	0.0005753	2e-09	3.406e-08	0.059	1	0.792	1
LAMC1	ITGA2	Villus top	Proliferating T cells	1.766e-05	6.738e-06	5.921e-05	2.544e-05	1.19e-10	1.506e-09	0.079	0	0.703	NaN
LAMC1	ITGA3	Villus top	Proliferating T cells	1.766e-05	2.996e-06	5.921e-05	3.448e-06	5.29e-11	2.042e-10	0.259	0	0.623	NaN
LAMC1	ITGA6	Villus top	Proliferating T cells	1.766e-05	5.962e-06	5.921e-05	1.492e-05	1.053e-10	8.834e-10	0.119	0	0.736	NaN
LAMC1	ITGA7	Villus top	Proliferating T cells	1.766e-05	1e-07	5.921e-05	1e-07	1.766e-12	5.921e-12	0.298	0	0.827	NaN
LAMC1	ITGAV	Villus top	Proliferating T cells	1.766e-05	1.696e-05	5.921e-05	3.612e-05	2.994e-10	2.138e-09	0.14	1	0.831	1
LAMC1	ITGB1	Villus top	Proliferating T cells	1.766e-05	0.0001705	5.921e-05	0.000239	3.011e-09	1.415e-08	0.213	1	0.858	1
LAMC1	ITGB4	Villus top	Proliferating T cells	1.766e-05	1.366e-06	5.921e-05	1e-07	2.412e-11	5.921e-12	4.073	0	0.716	NaN
LAMC2	CD151	Villus top	Proliferating T cells	0.0004554	4.919e-05	0.00042	4.093e-05	2.24e-08	1.719e-08	1.303	1	0.302	0.819
LAMC2	COL17A1	Villus top	Proliferating T cells	0.0004554	1e-07	0.00042	1e-07	4.554e-11	4.2e-11	1.084	0	0.29	NaN
LAMC2	ITGA2	Villus top	Proliferating T cells	0.0004554	6.738e-06	0.00042	2.544e-05	3.069e-09	1.069e-08	0.287	0	0.634	NaN
LAMC2	ITGA3	Villus top	Proliferating T cells	0.0004554	2.996e-06	0.00042	3.448e-06	1.364e-09	1.448e-09	0.942	0	0.588	NaN
LAMC2	ITGA6	Villus top	Proliferating T cells	0.0004554	5.962e-06	0.00042	1.492e-05	2.715e-09	6.267e-09	0.433	0	0.767	NaN
LAMC2	ITGB1	Villus top	Proliferating T cells	0.0004554	0.0001705	0.00042	0.000239	7.767e-08	1.004e-07	0.774	1	0.649	1
LAMC2	ITGB4	Villus top	Proliferating T cells	0.0004554	1.366e-06	0.00042	1e-07	6.221e-10	4.2e-11	14.81	0	0.179	NaN
LAMC3	ITGA2	Villus top	Proliferating T cells	1e-07	6.738e-06	1e-07	2.544e-05	6.738e-13	2.544e-12	0.265	0	0.67	NaN
LAMC3	ITGA3	Villus top	Proliferating T cells	1e-07	2.996e-06	1e-07	3.448e-06	2.996e-13	3.448e-13	0.869	0	0.606	NaN
LAMC3	ITGA6	Villus top	Proliferating T cells	1e-07	5.962e-06	1e-07	1.492e-05	5.962e-13	1.492e-12	0.4	0	0.796	NaN
LAMC3	ITGB1	Villus top	Proliferating T cells	1e-07	0.0001705	1e-07	0.000239	1.705e-11	2.39e-11	0.713	0	0.964	NaN
LAMC3	ITGB4	Villus top	Proliferating T cells	1e-07	1.366e-06	1e-07	1e-07	1.366e-13	1e-14	13.658	0	0.257	NaN
LCN1	LMBR1L	Villus top	Proliferating T cells	1e-07	1.732e-05	1e-07	5.269e-05	1.732e-12	5.269e-12	0.329	0	0.837	NaN
LCN2	LRP2	Villus top	Proliferating T cells	0.0005083	1e-07	7.175e-05	1e-07	5.083e-11	7.175e-12	7.085	0	0.035	NaN
LEFTY2	ACVR2B	Villus top	Proliferating T cells	1e-07	9.833e-06	1e-07	7.886e-06	9.833e-13	7.886e-13	1.247	0	0.564	NaN
LGALS3BP	ITGB1	Villus top	Proliferating T cells	0.0003911	0.0001705	0.0002006	0.000239	6.67e-08	4.794e-08	1.391	1	0.136	0.463
LGALS3BP	VANGL1	Villus top	Proliferating T cells	0.0003911	1.881e-05	0.0002006	3.568e-05	7.358e-09	7.156e-09	1.028	1	0.545	1
LIF	IL6ST	Villus top	Proliferating T cells	1e-07	3.176e-05	1.74e-05	2.226e-05	3.176e-12	3.875e-10	0.008	1	0.736	1
LIF	LIFR	Villus top	Proliferating T cells	1e-07	1e-07	1.74e-05	1e-07	1e-14	1.74e-12	0.006	0	0.731	NaN
LIN7C	ABCA1	Villus top	Proliferating T cells	3.57e-05	3.571e-06	3.457e-05	8.452e-06	1.275e-10	2.922e-10	0.436	0	0.612	NaN
LIPC	LRP1	Villus top	Proliferating T cells	1e-07	3.98e-07	1e-07	1e-07	3.98e-14	1e-14	3.98	0	0.208	NaN
LIPH	LPAR1	Villus top	Proliferating T cells	0.0002868	6.203e-07	0.0002784	8.977e-06	1.779e-10	2.499e-09	0.071	0	0.666	NaN
LIPH	LPAR2	Villus top	Proliferating T cells	0.0002868	1.212e-05	0.0002784	1.381e-05	3.476e-09	3.846e-09	0.904	0	0.555	NaN
LIPH	LPAR4	Villus top	Proliferating T cells	0.0002868	1e-07	0.0002784	1e-07	2.868e-11	2.784e-11	1.03	0	0.363	NaN
LPL	CD44	Villus top	Proliferating T cells	1e-07	0.0003785	1e-07	0.0003157	3.785e-11	3.157e-11	1.199	0	0.059	NaN
LPL	GPIHBP1	Villus top	Proliferating T cells	1e-07	1e-07	1e-07	1e-07	1e-14	1e-14	1	0	NaN	NaN
LPL	LRP1	Villus top	Proliferating T cells	1e-07	3.98e-07	1e-07	1e-07	3.98e-14	1e-14	3.98	0	0.208	NaN
LPL	LRP2	Villus top	Proliferating T cells	1e-07	1e-07	1e-07	1e-07	1e-14	1e-14	1	0	NaN	NaN
LPL	SDC1	Villus top	Proliferating T cells	1e-07	1e-07	1e-07	1e-07	1e-14	1e-14	1	0	NaN	NaN
LPL	VLDLR	Villus top	Proliferating T cells	1e-07	5.996e-06	1e-07	5.02e-06	5.996e-13	5.02e-13	1.195	0	0.582	NaN
LRP1B	PLAUR	Villus top	Proliferating T cells	1e-07	8.541e-06	1e-07	3.271e-05	8.541e-13	3.271e-12	0.261	0	0.746	NaN
LRPAP1	LDLR	Villus top	Proliferating T cells	4.588e-05	3.233e-05	5.893e-05	4.04e-05	1.483e-09	2.381e-09	0.623	1	0.735	1
LRPAP1	LRP1	Villus top	Proliferating T cells	4.588e-05	3.98e-07	5.893e-05	1e-07	1.826e-11	5.893e-12	3.099	0	0.458	NaN
LRPAP1	LRP2	Villus top	Proliferating T cells	4.588e-05	1e-07	5.893e-05	1e-07	4.588e-12	5.893e-12	0.778	0	0.677	NaN
LRPAP1	LRP8	Villus top	Proliferating T cells	4.588e-05	2.185e-05	5.893e-05	7.152e-05	1.002e-09	4.215e-09	0.238	1	0.847	1
LRPAP1	SORL1	Villus top	Proliferating T cells	4.588e-05	5.06e-05	5.893e-05	6.739e-05	2.322e-09	3.971e-09	0.585	1	0.783	1
LRPAP1	SORT1	Villus top	Proliferating T cells	4.588e-05	9.295e-06	5.893e-05	1.838e-06	4.264e-10	1.083e-10	3.938	0	0.011	NaN
LRPAP1	VLDLR	Villus top	Proliferating T cells	4.588e-05	5.996e-06	5.893e-05	5.02e-06	2.751e-10	2.958e-10	0.93	0	0.581	NaN
LTA	CACHD1	Villus top	Proliferating T cells	1e-07	1.671e-06	1e-07	6.147e-06	1.671e-13	6.147e-13	0.272	0	0.768	NaN
LTA	EDNRA	Villus top	Proliferating T cells	1e-07	1e-07	1e-07	1e-07	1e-14	1e-14	1	0	NaN	NaN
LTA	LTBR	Villus top	Proliferating T cells	1e-07	3.236e-06	1e-07	1.012e-05	3.236e-13	1.012e-12	0.32	0	0.633	NaN
LTA	TNFRSF14	Villus top	Proliferating T cells	1e-07	5.435e-05	1e-07	6.278e-05	5.435e-12	6.278e-12	0.866	0	0.728	NaN
LTA	TNFRSF1A	Villus top	Proliferating T cells	1e-07	3.731e-05	1e-07	4.776e-05	3.731e-12	4.776e-12	0.781	0	0.723	NaN
LTA	TNFRSF1B	Villus top	Proliferating T cells	1e-07	5.323e-05	1e-07	0.000101	5.323e-12	1.01e-11	0.527	0	0.813	NaN
LTBP1	ITGB5	Villus top	Proliferating T cells	1e-07	1e-07	3.108e-06	6.119e-06	1e-14	1.901e-11	0.001	0	0.612	NaN
LTBP3	ITGB5	Villus top	Proliferating T cells	3.587e-05	1e-07	1.705e-05	6.119e-06	3.587e-12	1.043e-10	0.034	0	0.678	NaN
LTB	CD40	Villus top	Proliferating T cells	1e-07	2.463e-06	3.589e-07	2.39e-06	2.463e-13	8.581e-13	0.287	0	0.546	NaN
LTB	LTBR	Villus top	Proliferating T cells	1e-07	3.236e-06	3.589e-07	1.012e-05	3.236e-13	3.631e-12	0.089	0	0.572	NaN
LTB	TNFRSF1A	Villus top	Proliferating T cells	1e-07	3.731e-05	3.589e-07	4.776e-05	3.731e-12	1.714e-11	0.218	0	0.578	NaN
LTF	GPR162	Villus top	Proliferating T cells	1e-07	1e-07	1.24e-06	1e-07	1e-14	1.24e-13	0.081	0	0.635	NaN
LTF	LRP1	Villus top	Proliferating T cells	1e-07	3.98e-07	1.24e-06	1e-07	3.98e-14	1.24e-13	0.321	0	0.599	NaN
LTF	LRP11	Villus top	Proliferating T cells	1e-07	1.321e-06	1.24e-06	1e-07	1.321e-13	1.24e-13	1.065	0	0.569	NaN
LTF	TFRC	Villus top	Proliferating T cells	1e-07	4.325e-05	1.24e-06	9.98e-05	4.325e-12	1.238e-10	0.035	0	0.631	NaN
LY6G5C	TMEM8A	Villus top	Proliferating T cells	1e-07	1.642e-05	4.409e-07	4.001e-05	1.642e-12	1.764e-11	0.093	0	0.597	NaN
LY86	CD180	Villus top	Proliferating T cells	1e-07	1.134e-06	1e-07	1e-07	1.134e-13	1e-14	11.343	0	0.213	NaN
LYPD3	AGR2	Villus top	Proliferating T cells	1.048e-05	1.093e-06	1.899e-06	1.325e-05	1.146e-11	2.516e-11	0.455	0	0.542	NaN
LYZ	ITGAL	Villus top	Proliferating T cells	3.537e-05	6.46e-05	3.329e-06	8.59e-05	2.285e-09	2.86e-10	7.989	0	0.256	NaN
MADCAM1	CD44	Villus top	Proliferating T cells	1e-07	0.0003785	3.197e-07	0.0003157	3.785e-11	1.009e-10	0.375	0	0.555	NaN
MADCAM1	ITGA4	Villus top	Proliferating T cells	1e-07	7.618e-05	3.197e-07	0.0001516	7.618e-12	4.848e-11	0.157	0	0.556	NaN
MADCAM1	ITGB7	Villus top	Proliferating T cells	1e-07	6.537e-05	3.197e-07	9.155e-05	6.537e-12	2.927e-11	0.223	0	0.556	NaN
MATN1	ITGA1	Villus top	Proliferating T cells	1e-07	0.0001133	1e-07	0.0005753	1.133e-11	5.753e-11	0.197	0	0.934	NaN
MATN1	ITGB1	Villus top	Proliferating T cells	1e-07	0.0001705	1e-07	0.000239	1.705e-11	2.39e-11	0.713	0	0.964	NaN
MATN1	PTPRD	Villus top	Proliferating T cells	1e-07	1.088e-06	1e-07	2.941e-06	1.088e-13	2.941e-13	0.37	0	0.677	NaN
MDK	ALK	Villus top	Proliferating T cells	0.0006549	1e-07	0.0002419	1e-07	6.549e-11	2.419e-11	2.708	0	0.006	NaN
MDK	GPC2	Villus top	Proliferating T cells	0.0006549	8.793e-06	0.0002419	1.551e-06	5.758e-09	3.752e-10	15.346	0	0	NaN
MDK	ITGA4	Villus top	Proliferating T cells	0.0006549	7.618e-05	0.0002419	0.0001516	4.989e-08	3.667e-08	1.36	1	0.4	0.976
MDK	ITGA6	Villus top	Proliferating T cells	0.0006549	5.962e-06	0.0002419	1.492e-05	3.904e-09	3.609e-09	1.082	0	0.627	NaN
MDK	ITGB1	Villus top	Proliferating T cells	0.0006549	0.0001705	0.0002419	0.000239	1.117e-07	5.781e-08	1.932	1	0.136	0.465
MDK	LRP1	Villus top	Proliferating T cells	0.0006549	3.98e-07	0.0002419	1e-07	2.607e-10	2.419e-11	10.777	0	0.004	NaN
MDK	LRP2	Villus top	Proliferating T cells	0.0006549	1e-07	0.0002419	1e-07	6.549e-11	2.419e-11	2.708	0	0.006	NaN
MDK	PTPRB	Villus top	Proliferating T cells	0.0006549	1.32e-06	0.0002419	1e-07	8.644e-10	2.419e-11	35.741	0	0.005	NaN
MDK	PTPRZ1	Villus top	Proliferating T cells	0.0006549	1e-07	0.0002419	1e-07	6.549e-11	2.419e-11	2.708	0	0.006	NaN
MDK	SDC1	Villus top	Proliferating T cells	0.0006549	1e-07	0.0002419	1e-07	6.549e-11	2.419e-11	2.708	0	0.006	NaN
MDK	SDC3	Villus top	Proliferating T cells	0.0006549	1e-07	0.0002419	1e-07	6.549e-11	2.419e-11	2.708	0	0.006	NaN
MDK	SDC4	Villus top	Proliferating T cells	0.0006549	9.731e-06	0.0002419	2.369e-05	6.373e-09	5.729e-09	1.112	0	0.57	NaN
MDK	TSPAN1	Villus top	Proliferating T cells	0.0006549	1e-07	0.0002419	1e-07	6.549e-11	2.419e-11	2.708	0	0.006	NaN
MFAP2	NOTCH1	Villus top	Proliferating T cells	1e-07	3.169e-05	8.456e-07	2.464e-05	3.169e-12	2.084e-11	0.152	0	0.569	NaN
MFAP5	NOTCH1	Villus top	Proliferating T cells	1e-07	3.169e-05	2.524e-07	2.464e-05	3.169e-12	6.22e-12	0.51	0	0.385	NaN
MFGE8	ITGAV	Villus top	Proliferating T cells	3.607e-05	1.696e-05	3.549e-06	3.612e-05	6.116e-10	1.282e-10	4.772	0	0.339	NaN
MFGE8	ITGB3	Villus top	Proliferating T cells	3.607e-05	1e-07	3.549e-06	1e-07	3.607e-12	3.549e-13	10.165	0	0	NaN
MFGE8	PDGFRB	Villus top	Proliferating T cells	3.607e-05	8.431e-07	3.549e-06	1e-07	3.041e-11	3.549e-13	85.705	0	0	NaN
MFNG	NOTCH1	Villus top	Proliferating T cells	1e-07	3.169e-05	1.938e-06	2.464e-05	3.169e-12	4.777e-11	0.066	0	0.635	NaN
MFNG	NOTCH2	Villus top	Proliferating T cells	1e-07	3.162e-05	1.938e-06	2.61e-05	3.162e-12	5.059e-11	0.063	0	0.632	NaN
MIA	CDH19	Villus top	Proliferating T cells	1e-07	1e-07	1.331e-07	1e-07	1e-14	1.331e-14	0.752	0	0.16	NaN
MLN	MLNR	Villus top	Proliferating T cells	1e-07	1e-07	5.773e-06	1e-07	1e-14	5.773e-13	0.017	0	0.733	NaN
MMP12	PLAUR	Villus top	Proliferating T cells	1e-07	8.541e-06	3.257e-06	3.271e-05	8.541e-13	1.065e-10	0.008	0	0.594	NaN
MMP1	CD44	Villus top	Proliferating T cells	0.0004394	0.0003785	0.0004332	0.0003157	1.663e-07	1.368e-07	1.216	1	0.369	0.931
MMP1	ITGA2	Villus top	Proliferating T cells	0.0004394	6.738e-06	0.0004332	2.544e-05	2.961e-09	1.102e-08	0.269	0	0.638	NaN
MMP2	SDC2	Villus top	Proliferating T cells	1e-07	1.782e-06	2.396e-07	3.685e-06	1.782e-13	8.83e-13	0.202	0	0.677	NaN
MMP7	CD151	Villus top	Proliferating T cells	1e-07	4.919e-05	1.129e-05	4.093e-05	4.919e-12	4.62e-10	0.011	1	0.59	1
MMP7	CD44	Villus top	Proliferating T cells	1e-07	0.0003785	1.129e-05	0.0003157	3.785e-11	3.564e-09	0.011	1	0.603	1
MMP7	CDH6	Villus top	Proliferating T cells	1e-07	1e-07	1.129e-05	1e-07	1e-14	1.129e-12	0.009	0	0.604	NaN
MMP7	ERBB4	Villus top	Proliferating T cells	1e-07	1e-07	1.129e-05	1e-07	1e-14	1.129e-12	0.009	0	0.604	NaN
MMP9	CD44	Villus top	Proliferating T cells	1e-07	0.0003785	1e-07	0.0003157	3.785e-11	3.157e-11	1.199	0	0.059	NaN
MMP9	EPHB2	Villus top	Proliferating T cells	1e-07	1e-07	1e-07	1e-07	1e-14	1e-14	1	0	NaN	NaN
MMP9	ITGAM	Villus top	Proliferating T cells	1e-07	2.596e-06	1e-07	4.359e-07	2.596e-13	4.359e-14	5.955	0	0.589	NaN
MMP9	ITGB2	Villus top	Proliferating T cells	1e-07	5.217e-05	1e-07	3.498e-05	5.217e-12	3.498e-12	1.491	0	0.122	NaN
MMP9	LRP1	Villus top	Proliferating T cells	1e-07	3.98e-07	1e-07	1e-07	3.98e-14	1e-14	3.98	0	0.208	NaN
MST1	MST1R	Villus top	Proliferating T cells	0.0001754	1e-07	4.214e-05	1e-07	1.754e-11	4.214e-12	4.162	0	0	NaN
MSTN	ACVR2B	Villus top	Proliferating T cells	1e-07	9.833e-06	1e-07	7.886e-06	9.833e-13	7.886e-13	1.247	0	0.564	NaN
MUC2	AGR2	Villus top	Proliferating T cells	1e-07	1.093e-06	3.646e-07	1.325e-05	1.093e-13	4.832e-12	0.023	0	0.575	NaN
NAMPT	INSR	Villus top	Proliferating T cells	0.0003247	3.93e-06	0.0003322	1.725e-05	1.276e-09	5.732e-09	0.223	0	0.74	NaN
NCAM1	CACNA1C	Villus top	Proliferating T cells	1e-07	1e-07	1e-07	3.861e-06	1e-14	3.861e-13	0.026	0	0.869	NaN
NCAM1	FGFR1	Villus top	Proliferating T cells	1e-07	6.868e-06	1e-07	2.876e-06	6.868e-13	2.876e-13	2.388	0	0.529	NaN
NCAM1	FGFR2	Villus top	Proliferating T cells	1e-07	1e-07	1e-07	1e-07	1e-14	1e-14	1	0	NaN	NaN
NCAM1	GFRA1	Villus top	Proliferating T cells	1e-07	1e-07	1e-07	1e-07	1e-14	1e-14	1	0	NaN	NaN
NCAM1	PTPRA	Villus top	Proliferating T cells	1e-07	5.635e-05	1e-07	8.152e-05	5.635e-12	8.152e-12	0.691	0	0.869	NaN
NCAM1	ROBO1	Villus top	Proliferating T cells	1e-07	2.504e-06	1e-07	8.274e-06	2.504e-13	8.274e-13	0.303	0	0.638	NaN
NCAM1	ROBO3	Villus top	Proliferating T cells	1e-07	1.301e-06	1e-07	1e-07	1.301e-13	1e-14	13.01	0	0.102	NaN
NDP	FZD4	Villus top	Proliferating T cells	1e-07	1e-07	1e-07	1.874e-06	1e-14	1.874e-13	0.053	0	0.869	NaN
NDP	LGR4	Villus top	Proliferating T cells	1e-07	1e-07	1e-07	1e-07	1e-14	1e-14	1	0	NaN	NaN
NGF	KIDINS220	Villus top	Proliferating T cells	1e-07	4.798e-05	1e-07	0.0001017	4.798e-12	1.017e-11	0.472	0	0.923	NaN
NGF	MAGED1	Villus top	Proliferating T cells	1e-07	7.182e-06	1e-07	1.988e-05	7.182e-13	1.988e-12	0.361	0	0.809	NaN
NGF	NGFR	Villus top	Proliferating T cells	1e-07	1e-07	1e-07	1e-07	1e-14	1e-14	1	0	NaN	NaN
NGF	NTRK1	Villus top	Proliferating T cells	1e-07	1.213e-06	1e-07	1e-07	1.213e-13	1e-14	12.127	0	0.107	NaN
NGF	SORCS3	Villus top	Proliferating T cells	1e-07	1e-07	1e-07	1e-07	1e-14	1e-14	1	0	NaN	NaN
NGF	SORT1	Villus top	Proliferating T cells	1e-07	9.295e-06	1e-07	1.838e-06	9.295e-13	1.838e-13	5.059	0	0	NaN
NID1	COL13A1	Villus top	Proliferating T cells	1e-07	1e-07	3.455e-06	5.424e-06	1e-14	1.874e-11	0.001	0	0.637	NaN
NID1	ITGA3	Villus top	Proliferating T cells	1e-07	2.996e-06	3.455e-06	3.448e-06	2.996e-13	1.191e-11	0.025	0	0.565	NaN
NID1	ITGAV	Villus top	Proliferating T cells	1e-07	1.696e-05	3.455e-06	3.612e-05	1.696e-12	1.248e-10	0.014	0	0.636	NaN
NID1	ITGB1	Villus top	Proliferating T cells	1e-07	0.0001705	3.455e-06	0.000239	1.705e-11	8.259e-10	0.021	0	0.642	NaN
NID1	ITGB3	Villus top	Proliferating T cells	1e-07	1e-07	3.455e-06	1e-07	1e-14	3.455e-13	0.029	0	0.634	NaN
NID1	PTPRF	Villus top	Proliferating T cells	1e-07	1.287e-06	3.455e-06	2.379e-05	1.287e-13	8.219e-11	0.002	0	0.629	NaN
NID2	COL13A1	Villus top	Proliferating T cells	1e-07	1e-07	2.545e-06	5.424e-06	1e-14	1.38e-11	0.001	0	0.593	NaN
NLGN1	NRXN1	Villus top	Proliferating T cells	1e-07	1e-07	1e-07	1e-07	1e-14	1e-14	1	0	NaN	NaN
NLGN1	NRXN2	Villus top	Proliferating T cells	1e-07	3.991e-07	1e-07	1e-07	3.991e-14	1e-14	3.991	0	0.208	NaN
NLGN1	NRXN3	Villus top	Proliferating T cells	1e-07	1e-07	1e-07	1e-07	1e-14	1e-14	1	0	NaN	NaN
NLGN2	NRXN1	Villus top	Proliferating T cells	1e-07	1e-07	1e-07	1e-07	1e-14	1e-14	1	0	NaN	NaN
NLGN2	NRXN2	Villus top	Proliferating T cells	1e-07	3.991e-07	1e-07	1e-07	3.991e-14	1e-14	3.991	0	0.208	NaN
NLGN2	NRXN3	Villus top	Proliferating T cells	1e-07	1e-07	1e-07	1e-07	1e-14	1e-14	1	0	NaN	NaN
NLGN3	NRXN1	Villus top	Proliferating T cells	1e-07	1e-07	1e-07	1e-07	1e-14	1e-14	1	0	NaN	NaN
NLGN3	NRXN2	Villus top	Proliferating T cells	1e-07	3.991e-07	1e-07	1e-07	3.991e-14	1e-14	3.991	0	0.208	NaN
NLGN3	NRXN3	Villus top	Proliferating T cells	1e-07	1e-07	1e-07	1e-07	1e-14	1e-14	1	0	NaN	NaN
NMB	GRPR	Villus top	Proliferating T cells	1.433e-05	1e-07	1.092e-05	1e-07	1.433e-12	1.092e-12	1.313	0	0.467	NaN
NMU	NMUR1	Villus top	Proliferating T cells	1e-07	2.726e-06	1e-07	2.566e-06	2.726e-13	2.566e-13	1.062	0	0.65	NaN
NOV	NOTCH1	Villus top	Proliferating T cells	1e-07	3.169e-05	3.217e-06	2.464e-05	3.169e-12	7.927e-11	0.04	0	0.617	NaN
NOV	PLXNA1	Villus top	Proliferating T cells	1e-07	2.005e-06	3.217e-06	1.906e-06	2.005e-13	6.129e-12	0.033	0	0.573	NaN
NPNT	ITGA8	Villus top	Proliferating T cells	1e-07	1e-07	1.673e-05	1e-07	1e-14	1.673e-12	0.006	0	0.785	NaN
NPNT	ITGB1	Villus top	Proliferating T cells	1e-07	0.0001705	1.673e-05	0.000239	1.705e-11	3.999e-09	0.004	1	0.794	1
NPPC	NPR2	Villus top	Proliferating T cells	1e-07	1e-07	1e-07	1.388e-06	1e-14	1.388e-13	0.072	0	0.936	NaN
NPPC	NPR3	Villus top	Proliferating T cells	1e-07	7.317e-07	1e-07	1e-07	7.317e-14	1e-14	7.317	0	0.247	NaN
NPY	FAP	Villus top	Proliferating T cells	1e-07	1e-07	8.692e-06	1e-07	1e-14	8.692e-13	0.012	0	0.648	NaN
NPY	NPFFR2	Villus top	Proliferating T cells	1e-07	1e-07	8.692e-06	1e-07	1e-14	8.692e-13	0.012	0	0.648	NaN
NPY	NPY1R	Villus top	Proliferating T cells	1e-07	1e-07	8.692e-06	1e-07	1e-14	8.692e-13	0.012	0	0.648	NaN
NRG1	ERBB2	Villus top	Proliferating T cells	1e-07	2.639e-06	7.275e-07	1.375e-06	2.639e-13	1e-12	0.264	0	0.541	NaN
NRG1	ERBB3	Villus top	Proliferating T cells	1e-07	1.003e-06	7.275e-07	2.569e-06	1.003e-13	1.869e-12	0.054	0	0.546	NaN
NRG1	ERBB4	Villus top	Proliferating T cells	1e-07	1e-07	7.275e-07	1e-07	1e-14	7.275e-14	0.137	0	0.569	NaN
NRG1	GPC1	Villus top	Proliferating T cells	1e-07	3.434e-06	7.275e-07	3.29e-06	3.434e-13	2.393e-12	0.143	0	0.571	NaN
NRG2	ERBB2	Villus top	Proliferating T cells	1e-07	2.639e-06	1e-07	1.375e-06	2.639e-13	1.375e-13	1.919	0	0.586	NaN
NRG2	ERBB3	Villus top	Proliferating T cells	1e-07	1.003e-06	1e-07	2.569e-06	1.003e-13	2.569e-13	0.39	0	0.748	NaN
NRG2	ERBB4	Villus top	Proliferating T cells	1e-07	1e-07	1e-07	1e-07	1e-14	1e-14	1	0	NaN	NaN
NRG3	ERBB4	Villus top	Proliferating T cells	1e-07	1e-07	1e-07	1e-07	1e-14	1e-14	1	0	NaN	NaN
NRG4	EGFR	Villus top	Proliferating T cells	1e-07	1e-07	4.503e-07	1e-07	1e-14	4.503e-14	0.222	0	0.58	NaN
NRG4	ERBB2	Villus top	Proliferating T cells	1e-07	2.639e-06	4.503e-07	1.375e-06	2.639e-13	6.192e-13	0.426	0	0.6	NaN
NRG4	ERBB4	Villus top	Proliferating T cells	1e-07	1e-07	4.503e-07	1e-07	1e-14	4.503e-14	0.222	0	0.58	NaN
NRTN	GFRA1	Villus top	Proliferating T cells	1e-07	1e-07	1e-07	1e-07	1e-14	1e-14	1	0	NaN	NaN
NRTN	GFRA2	Villus top	Proliferating T cells	1e-07	1e-07	1e-07	1e-07	1e-14	1e-14	1	0	NaN	NaN
NRTN	RET	Villus top	Proliferating T cells	1e-07	1e-07	1e-07	1e-07	1e-14	1e-14	1	0	NaN	NaN
NTF3	NGFR	Villus top	Proliferating T cells	1e-07	1e-07	1e-07	1e-07	1e-14	1e-14	1	0	NaN	NaN
NTF3	NTRK1	Villus top	Proliferating T cells	1e-07	1.213e-06	1e-07	1e-07	1.213e-13	1e-14	12.127	0	0.107	NaN
NTF3	NTRK2	Villus top	Proliferating T cells	1e-07	7.272e-07	1e-07	1.061e-06	7.272e-14	1.061e-13	0.686	0	0.706	NaN
NTF3	NTRK3	Villus top	Proliferating T cells	1e-07	1e-07	1e-07	1e-07	1e-14	1e-14	1	0	NaN	NaN
NTN1	ADORA2B	Villus top	Proliferating T cells	1e-07	1e-07	2.462e-07	1e-07	1e-14	2.462e-14	0.406	0	0.54	NaN
NTN1	NEO1	Villus top	Proliferating T cells	1e-07	1e-07	2.462e-07	1e-07	1e-14	2.462e-14	0.406	0	0.54	NaN
NTN1	UNC5A	Villus top	Proliferating T cells	1e-07	1e-07	2.462e-07	1e-07	1e-14	2.462e-14	0.406	0	0.54	NaN
NTN1	UNC5B	Villus top	Proliferating T cells	1e-07	1e-07	2.462e-07	2.896e-06	1e-14	7.13e-13	0.014	0	0.547	NaN
NTN1	UNC5C	Villus top	Proliferating T cells	1e-07	6.203e-07	2.462e-07	1e-07	6.203e-14	2.462e-14	2.519	0	0.26	NaN
NTN1	UNC5D	Villus top	Proliferating T cells	1e-07	1e-07	2.462e-07	1e-07	1e-14	2.462e-14	0.406	0	0.54	NaN
NTN4	UNC5A	Villus top	Proliferating T cells	7.304e-06	1e-07	1.555e-05	1e-07	7.304e-13	1.555e-12	0.47	0	0.664	NaN
NTNG1	LRRC4C	Villus top	Proliferating T cells	1e-07	1e-07	5.075e-07	1e-07	1e-14	5.075e-14	0.197	0	0.557	NaN
NTNG2	LRRC4	Villus top	Proliferating T cells	1e-07	1e-07	2.469e-05	1e-07	1e-14	2.469e-12	0.004	0	0.717	NaN
NTNG2	LRRC4C	Villus top	Proliferating T cells	1e-07	1e-07	2.469e-05	1e-07	1e-14	2.469e-12	0.004	0	0.717	NaN
NTS	NGFR	Villus top	Proliferating T cells	1e-07	1e-07	1.204e-05	1e-07	1e-14	1.204e-12	0.008	0	0.673	NaN
NTS	NTSR1	Villus top	Proliferating T cells	1e-07	1e-07	1.204e-05	1e-07	1e-14	1.204e-12	0.008	0	0.673	NaN
NTS	SORT1	Villus top	Proliferating T cells	1e-07	9.295e-06	1.204e-05	1.838e-06	9.295e-13	2.212e-11	0.042	0	0.638	NaN
NUCB2	ERAP1	Villus top	Proliferating T cells	1.415e-05	3.223e-05	8.036e-06	2.005e-05	4.563e-10	1.611e-10	2.832	0	0.07	NaN
NXPH3	NRXN1	Villus top	Proliferating T cells	1e-07	1e-07	1e-07	1e-07	1e-14	1e-14	1	0	NaN	NaN
NXPH3	NRXN2	Villus top	Proliferating T cells	1e-07	3.991e-07	1e-07	1e-07	3.991e-14	1e-14	3.991	0	0.208	NaN
NXPH3	NRXN3	Villus top	Proliferating T cells	1e-07	1e-07	1e-07	1e-07	1e-14	1e-14	1	0	NaN	NaN
OLAH	MOG	Villus top	Proliferating T cells	1e-07	1e-07	2.504e-07	1e-07	1e-14	2.504e-14	0.399	0	0.569	NaN
OLFM2	ROBO2	Villus top	Proliferating T cells	1e-07	1e-07	3.184e-07	1e-07	1e-14	3.184e-14	0.314	0	0.58	NaN
OMG	LINGO1	Villus top	Proliferating T cells	1e-07	1e-07	1e-07	1e-07	1e-14	1e-14	1	0	NaN	NaN
OMG	NGFR	Villus top	Proliferating T cells	1e-07	1e-07	1e-07	1e-07	1e-14	1e-14	1	0	NaN	NaN
OMG	RTN4R	Villus top	Proliferating T cells	1e-07	2.488e-06	1e-07	1e-07	2.488e-13	1e-14	24.881	0	0.001	NaN
OMG	RTN4RL1	Villus top	Proliferating T cells	1e-07	1e-07	1e-07	1e-07	1e-14	1e-14	1	0	NaN	NaN
OMG	TNFRSF1B	Villus top	Proliferating T cells	1e-07	5.323e-05	1e-07	0.000101	5.323e-12	1.01e-11	0.527	0	0.813	NaN
ORM1	CCR5	Villus top	Proliferating T cells	1e-07	1.339e-06	1e-07	7.823e-06	1.339e-13	7.823e-13	0.171	0	0.722	NaN
OSM	IL6ST	Villus top	Proliferating T cells	1e-07	3.176e-05	1e-07	2.226e-05	3.176e-12	2.226e-12	1.426	0	0.246	NaN
OSM	LIFR	Villus top	Proliferating T cells	1e-07	1e-07	1e-07	1e-07	1e-14	1e-14	1	0	NaN	NaN
OSM	OSMR	Villus top	Proliferating T cells	1e-07	1e-07	1e-07	1e-07	1e-14	1e-14	1	0	NaN	NaN
OXT	AVPR1A	Villus top	Proliferating T cells	3.579e-05	1e-07	8.89e-06	1e-07	3.579e-12	8.89e-13	4.026	0	0.271	NaN
OXT	AVPR2	Villus top	Proliferating T cells	3.579e-05	1e-07	8.89e-06	1e-07	3.579e-12	8.89e-13	4.026	0	0.271	NaN
OXT	OXTR	Villus top	Proliferating T cells	3.579e-05	5.076e-07	8.89e-06	1e-07	1.817e-11	8.89e-13	20.436	0	0.058	NaN
P4HB	GPR162	Villus top	Proliferating T cells	0.001266	1e-07	0.0004753	1e-07	1.266e-10	4.753e-11	2.664	0	0	NaN
PAPLN	SIRPA	Villus top	Proliferating T cells	1e-07	2.448e-06	5.705e-07	1e-07	2.448e-13	5.705e-14	4.29	0	0.425	NaN
PCSK9	VLDLR	Villus top	Proliferating T cells	7.279e-06	5.996e-06	2.329e-07	5.02e-06	4.365e-11	1.169e-12	37.327	0	0	NaN
PDAP1	PDGFRB	Villus top	Proliferating T cells	7.124e-06	8.431e-07	7.432e-05	1e-07	6.007e-12	7.432e-12	0.808	0	0.812	NaN
PDGFA	PDGFRA	Villus top	Proliferating T cells	0.0003546	1e-07	0.0002929	1e-07	3.546e-11	2.929e-11	1.211	0	0.217	NaN
PDGFA	PDGFRB	Villus top	Proliferating T cells	0.0003546	8.431e-07	0.0002929	1e-07	2.99e-10	2.929e-11	10.207	0	0.144	NaN
PDGFB	ITGAV	Villus top	Proliferating T cells	1e-07	1.696e-05	1.122e-06	3.612e-05	1.696e-12	4.053e-11	0.042	0	0.609	NaN
PDGFB	LRP1	Villus top	Proliferating T cells	1e-07	3.98e-07	1.122e-06	1e-07	3.98e-14	1.122e-13	0.355	0	0.585	NaN
PDGFB	PDGFRA	Villus top	Proliferating T cells	1e-07	1e-07	1.122e-06	1e-07	1e-14	1.122e-13	0.089	0	0.607	NaN
PDGFB	PDGFRB	Villus top	Proliferating T cells	1e-07	8.431e-07	1.122e-06	1e-07	8.431e-14	1.122e-13	0.751	0	0.602	NaN
PDGFB	S1PR1	Villus top	Proliferating T cells	1e-07	2.439e-05	1.122e-06	9.656e-06	2.439e-12	1.083e-11	0.225	0	0.569	NaN
PDGFC	FLT1	Villus top	Proliferating T cells	1.451e-05	1.459e-06	3.269e-06	6.576e-05	2.117e-11	2.15e-10	0.098	0	0.597	NaN
PDGFC	FLT4	Villus top	Proliferating T cells	1.451e-05	2.534e-06	3.269e-06	1e-07	3.676e-11	3.269e-13	112.447	0	0.001	NaN
PDGFC	KDR	Villus top	Proliferating T cells	1.451e-05	1e-07	3.269e-06	2.542e-06	1.451e-12	8.31e-12	0.175	0	0.62	NaN
PDGFC	PDGFRA	Villus top	Proliferating T cells	1.451e-05	1e-07	3.269e-06	1e-07	1.451e-12	3.269e-13	4.438	0	0.03	NaN
PDGFC	PDGFRB	Villus top	Proliferating T cells	1.451e-05	8.431e-07	3.269e-06	1e-07	1.223e-11	3.269e-13	37.416	0	0.011	NaN
PDGFD	PDGFRA	Villus top	Proliferating T cells	1e-07	1e-07	1e-07	1e-07	1e-14	1e-14	1	0	NaN	NaN
PDGFD	PDGFRB	Villus top	Proliferating T cells	1e-07	8.431e-07	1e-07	1e-07	8.431e-14	1e-14	8.431	0	0.238	NaN
PDX1	SLC2A2	Villus top	Proliferating T cells	1e-07	1e-07	1.382e-06	1e-07	1e-14	1.382e-13	0.072	0	0.603	NaN
PENK	OGFR	Villus top	Proliferating T cells	1e-07	4.022e-05	1e-07	2.833e-05	4.022e-12	2.833e-12	1.419	0	0.148	NaN
PENK	OPRD1	Villus top	Proliferating T cells	1e-07	1e-07	1e-07	1e-07	1e-14	1e-14	1	0	NaN	NaN
PENK	OPRK1	Villus top	Proliferating T cells	1e-07	1e-07	1e-07	1e-07	1e-14	1e-14	1	0	NaN	NaN
PF4	CXCR3	Villus top	Proliferating T cells	1e-07	4.3e-05	1e-07	2.743e-05	4.3e-12	2.743e-12	1.567	0	0.073	NaN
PF4	FGFR2	Villus top	Proliferating T cells	1e-07	1e-07	1e-07	1e-07	1e-14	1e-14	1	0	NaN	NaN
PF4	LDLR	Villus top	Proliferating T cells	1e-07	3.233e-05	1e-07	4.04e-05	3.233e-12	4.04e-12	0.8	0	0.76	NaN
PF4	PROCR	Villus top	Proliferating T cells	1e-07	1.08e-06	1e-07	1e-07	1.08e-13	1e-14	10.803	0	0.088	NaN
PF4	SDC2	Villus top	Proliferating T cells	1e-07	1.782e-06	1e-07	3.685e-06	1.782e-13	3.685e-13	0.483	0	0.677	NaN
PF4	THBD	Villus top	Proliferating T cells	1e-07	3.978e-07	1e-07	1e-07	3.978e-14	1e-14	3.978	0	0.208	NaN
PGF	FLT1	Villus top	Proliferating T cells	1e-07	1.459e-06	6.722e-06	6.576e-05	1.459e-13	4.42e-10	0	0	0.587	NaN
PGF	NRP1	Villus top	Proliferating T cells	1e-07	1e-07	6.722e-06	2.82e-06	1e-14	1.896e-11	0.001	0	0.627	NaN
PGF	NRP2	Villus top	Proliferating T cells	1e-07	1.637e-06	6.722e-06	7.712e-07	1.637e-13	5.184e-12	0.032	0	0.609	NaN
PI3	PLD2	Villus top	Proliferating T cells	7.219e-06	2.403e-06	4.097e-05	6.191e-07	1.735e-11	2.537e-11	0.684	0	0.607	NaN
PIGF	FLT1	Villus top	Proliferating T cells	1.43e-05	1.459e-06	1.613e-05	6.576e-05	2.086e-11	1.061e-09	0.02	0	0.641	NaN
PIP	CD4	Villus top	Proliferating T cells	1e-07	1.726e-05	1e-07	1.996e-05	1.726e-12	1.996e-12	0.865	0	0.662	NaN
PIP	NPTN	Villus top	Proliferating T cells	1e-07	3.486e-05	1e-07	3.334e-05	3.486e-12	3.334e-12	1.046	0	0.607	NaN
PKM	CD44	Villus top	Proliferating T cells	8.263e-05	0.0003785	0.0001122	0.0003157	3.127e-08	3.542e-08	0.883	1	0.684	1
PLA2G10	PLA2R1	Villus top	Proliferating T cells	1e-07	1e-07	1e-07	1e-07	1e-14	1e-14	1	0	NaN	NaN
PLAT	ITGAM	Villus top	Proliferating T cells	1e-07	2.596e-06	5.829e-07	4.359e-07	2.596e-13	2.541e-13	1.022	0	0.59	NaN
PLAT	ITGB2	Villus top	Proliferating T cells	1e-07	5.217e-05	5.829e-07	3.498e-05	5.217e-12	2.039e-11	0.256	0	0.531	NaN
PLAT	LRP1	Villus top	Proliferating T cells	1e-07	3.98e-07	5.829e-07	1e-07	3.98e-14	5.829e-14	0.683	0	0.345	NaN
PLAU	IGF2R	Villus top	Proliferating T cells	5.582e-05	1.674e-05	0.0001157	5.081e-05	9.344e-10	5.878e-09	0.159	1	0.699	1
PLAU	ITGA3	Villus top	Proliferating T cells	5.582e-05	2.996e-06	0.0001157	3.448e-06	1.672e-10	3.989e-10	0.419	0	0.604	NaN
PLAU	ITGA5	Villus top	Proliferating T cells	5.582e-05	3.275e-05	0.0001157	4.026e-05	1.828e-09	4.657e-09	0.393	1	0.667	1
PLAU	ITGAM	Villus top	Proliferating T cells	5.582e-05	2.596e-06	0.0001157	4.359e-07	1.449e-10	5.042e-11	2.873	0	0.634	NaN
PLAU	ITGAV	Villus top	Proliferating T cells	5.582e-05	1.696e-05	0.0001157	3.612e-05	9.464e-10	4.178e-09	0.227	1	0.683	1
PLAU	ITGB1	Villus top	Proliferating T cells	5.582e-05	0.0001705	0.0001157	0.000239	9.519e-09	2.765e-08	0.344	1	0.653	1
PLAU	ITGB2	Villus top	Proliferating T cells	5.582e-05	5.217e-05	0.0001157	3.498e-05	2.912e-09	4.047e-09	0.72	1	0.587	1
PLAU	ITGB5	Villus top	Proliferating T cells	5.582e-05	1e-07	0.0001157	6.119e-06	5.582e-12	7.078e-10	0.008	0	0.683	NaN
PLAU	LRP1	Villus top	Proliferating T cells	5.582e-05	3.98e-07	0.0001157	1e-07	2.222e-11	1.157e-11	1.92	0	0.56	NaN
PLAU	LRP2	Villus top	Proliferating T cells	5.582e-05	1e-07	0.0001157	1e-07	5.582e-12	1.157e-11	0.483	0	0.639	NaN
PLAU	MRC2	Villus top	Proliferating T cells	5.582e-05	3.163e-06	0.0001157	1e-07	1.766e-10	1.157e-11	15.263	0	0.378	NaN
PLAU	PLAUR	Villus top	Proliferating T cells	5.582e-05	8.541e-06	0.0001157	3.271e-05	4.768e-10	3.783e-09	0.126	0	0.652	NaN
PLAU	ST14	Villus top	Proliferating T cells	5.582e-05	6.743e-07	0.0001157	1e-07	3.764e-11	1.157e-11	3.254	0	0.555	NaN
PLAU	VLDLR	Villus top	Proliferating T cells	5.582e-05	5.996e-06	0.0001157	5.02e-06	3.347e-10	5.807e-10	0.576	0	0.599	NaN
PLG	F2R	Villus top	Proliferating T cells	1e-07	2.473e-05	1e-07	4.282e-05	2.473e-12	4.282e-12	0.577	0	0.845	NaN
PLG	F2RL1	Villus top	Proliferating T cells	1e-07	1e-07	1e-07	8.628e-06	1e-14	8.628e-13	0.012	0	0.775	NaN
PLG	F3	Villus top	Proliferating T cells	1e-07	1e-07	1e-07	8.926e-07	1e-14	8.926e-14	0.112	0	0.893	NaN
PLG	FLT1	Villus top	Proliferating T cells	1e-07	1.459e-06	1e-07	6.576e-05	1.459e-13	6.576e-12	0.022	0	0.722	NaN
PLG	ITGA9	Villus top	Proliferating T cells	1e-07	1e-07	1e-07	1e-07	1e-14	1e-14	1	0	NaN	NaN
PLG	ITGAM	Villus top	Proliferating T cells	1e-07	2.596e-06	1e-07	4.359e-07	2.596e-13	4.359e-14	5.955	0	0.589	NaN
PLG	ITGB1	Villus top	Proliferating T cells	1e-07	0.0001705	1e-07	0.000239	1.705e-11	2.39e-11	0.713	0	0.964	NaN
PLG	ITGB2	Villus top	Proliferating T cells	1e-07	5.217e-05	1e-07	3.498e-05	5.217e-12	3.498e-12	1.491	0	0.122	NaN
PLG	PLAUR	Villus top	Proliferating T cells	1e-07	8.541e-06	1e-07	3.271e-05	8.541e-13	3.271e-12	0.261	0	0.746	NaN
PLG	PLGRKT	Villus top	Proliferating T cells	1e-07	7.767e-05	1e-07	3.56e-05	7.767e-12	3.56e-12	2.182	0	0	NaN
PLTP	ABCA1	Villus top	Proliferating T cells	1e-07	3.571e-06	9.311e-07	8.452e-06	3.571e-13	7.87e-12	0.045	0	0.541	NaN
PMCH	MCHR1	Villus top	Proliferating T cells	1e-07	1e-07	3.408e-07	1e-07	1e-14	3.408e-14	0.293	0	0.84	NaN
PNOC	OPRL1	Villus top	Proliferating T cells	1e-07	1e-07	1e-07	1e-07	1e-14	1e-14	1	0	NaN	NaN
PODXL2	SELL	Villus top	Proliferating T cells	1e-07	0.0001102	3.272e-06	1.3e-05	1.102e-11	4.255e-11	0.259	0	0.608	NaN
PODXL	SELL	Villus top	Proliferating T cells	1e-07	0.0001102	9.3e-07	1.3e-05	1.102e-11	1.209e-11	0.911	0	0.466	NaN
POMC	MC1R	Villus top	Proliferating T cells	4.627e-05	2.582e-06	1.036e-05	2.067e-06	1.195e-10	2.142e-11	5.578	0	0.556	NaN
POMC	OPRD1	Villus top	Proliferating T cells	4.627e-05	1e-07	1.036e-05	1e-07	4.627e-12	1.036e-12	4.466	0	0.018	NaN
POMC	OPRK1	Villus top	Proliferating T cells	4.627e-05	1e-07	1.036e-05	1e-07	4.627e-12	1.036e-12	4.466	0	0.018	NaN
PON2	HTR2A	Villus top	Proliferating T cells	0.0001069	1e-07	7.474e-05	1e-07	1.069e-11	7.474e-12	1.43	0	0.378	NaN
PPBP	CXCR2	Villus top	Proliferating T cells	1e-07	1e-07	1e-07	1e-07	1e-14	1e-14	1	0	NaN	NaN
PPY	NPY1R	Villus top	Proliferating T cells	1e-07	1e-07	1e-07	1e-07	1e-14	1e-14	1	0	NaN	NaN
PRL	PRLR	Villus top	Proliferating T cells	1e-07	7.001e-07	1e-07	4.984e-06	7.001e-14	4.984e-13	0.14	0	0.794	NaN
PRND	RPSA	Villus top	Proliferating T cells	1e-07	0.002837	1e-07	0.001938	2.837e-10	1.938e-10	1.464	0	0	NaN
PROC	ITGAM	Villus top	Proliferating T cells	1e-07	2.596e-06	9.64e-07	4.359e-07	2.596e-13	4.202e-13	0.618	0	0.589	NaN
PROC	ITGB2	Villus top	Proliferating T cells	1e-07	5.217e-05	9.64e-07	3.498e-05	5.217e-12	3.372e-11	0.155	0	0.585	NaN
PROC	PROCR	Villus top	Proliferating T cells	1e-07	1.08e-06	9.64e-07	1e-07	1.08e-13	9.64e-14	1.121	0	0.543	NaN
PROC	THBD	Villus top	Proliferating T cells	1e-07	3.978e-07	9.64e-07	1e-07	3.978e-14	9.64e-14	0.413	0	0.57	NaN
PROS1	AXL	Villus top	Proliferating T cells	1e-07	1e-07	4.264e-06	1e-07	1e-14	4.264e-13	0.023	0	0.73	NaN
PROS1	TYRO3	Villus top	Proliferating T cells	1e-07	6.326e-07	4.264e-06	1e-07	6.326e-14	4.264e-13	0.148	0	0.671	NaN
PRSS23	TMEM222	Villus top	Proliferating T cells	0.0001585	2.353e-05	5.019e-05	3.72e-05	3.73e-09	1.867e-09	1.998	1	0.09	0.335
PSAP	CD1B	Villus top	Proliferating T cells	0.0001275	1e-07	0.0001307	1e-07	1.275e-11	1.307e-11	0.976	0	0.502	NaN
PSAP	CELSR1	Villus top	Proliferating T cells	0.0001275	8.226e-07	0.0001307	1e-07	1.049e-10	1.307e-11	8.028	0	0.294	NaN
PSAP	GPR37	Villus top	Proliferating T cells	0.0001275	1e-07	0.0001307	1e-07	1.275e-11	1.307e-11	0.976	0	0.502	NaN
PSAP	GPR37L1	Villus top	Proliferating T cells	0.0001275	5.08e-07	0.0001307	1e-07	6.479e-11	1.307e-11	4.958	0	0.307	NaN
PSAP	LRP1	Villus top	Proliferating T cells	0.0001275	3.98e-07	0.0001307	1e-07	5.076e-11	1.307e-11	3.884	0	0.258	NaN
PSAP	SORT1	Villus top	Proliferating T cells	0.0001275	9.295e-06	0.0001307	1.838e-06	1.185e-09	2.401e-10	4.937	0	0.001	NaN
PSEN1	CD44	Villus top	Proliferating T cells	0.0001409	0.0003785	6.954e-05	0.0003157	5.332e-08	2.196e-08	2.429	1	0.007	0.036
PSEN1	NCSTN	Villus top	Proliferating T cells	0.0001409	1.193e-05	6.954e-05	8.467e-06	1.681e-09	5.889e-10	2.855	0	0.017	NaN
PSEN1	NOTCH1	Villus top	Proliferating T cells	0.0001409	3.169e-05	6.954e-05	2.464e-05	4.465e-09	1.714e-09	2.606	1	0.058	0.232
PSEN1	NOTCH2	Villus top	Proliferating T cells	0.0001409	3.162e-05	6.954e-05	2.61e-05	4.456e-09	1.815e-09	2.455	1	0.086	0.323
PSEN1	NOTCH3	Villus top	Proliferating T cells	0.0001409	1e-07	6.954e-05	1e-07	1.409e-11	6.954e-12	2.026	0	0.032	NaN
PSEN1	NOTCH4	Villus top	Proliferating T cells	0.0001409	7.179e-07	6.954e-05	9.074e-07	1.011e-10	6.31e-11	1.603	0	0.664	NaN
PSPN	GFRA1	Villus top	Proliferating T cells	1e-07	1e-07	4.006e-07	1e-07	1e-14	4.006e-14	0.25	0	0.58	NaN
PSPN	RET	Villus top	Proliferating T cells	1e-07	1e-07	4.006e-07	1e-07	1e-14	4.006e-14	0.25	0	0.58	NaN
PSPN	SDC3	Villus top	Proliferating T cells	1e-07	1e-07	4.006e-07	1e-07	1e-14	4.006e-14	0.25	0	0.58	NaN
PTDSS1	JMJD6	Villus top	Proliferating T cells	7.253e-06	3.923e-05	3.714e-06	6.287e-05	2.846e-10	2.335e-10	1.219	0	0.518	NaN
PTDSS1	SCARB1	Villus top	Proliferating T cells	7.253e-06	3.278e-06	3.714e-06	1e-07	2.377e-11	3.714e-13	64.005	0	0	NaN
PTGS2	ALOX5	Villus top	Proliferating T cells	1e-07	1.507e-06	2.498e-06	7.004e-06	1.507e-13	1.749e-11	0.009	0	0.557	NaN
PTGS2	CAV1	Villus top	Proliferating T cells	1e-07	1e-07	2.498e-06	1e-07	1e-14	2.498e-13	0.04	0	0.581	NaN
PTGS2	PTGDR2	Villus top	Proliferating T cells	1e-07	1e-07	2.498e-06	1e-07	1e-14	2.498e-13	0.04	0	0.581	NaN
PTH2	PTH1R	Villus top	Proliferating T cells	1e-07	1e-07	1e-07	1e-07	1e-14	1e-14	1	0	NaN	NaN
PTH2	PTH2R	Villus top	Proliferating T cells	1e-07	1e-07	1e-07	1e-07	1e-14	1e-14	1	0	NaN	NaN
PTHLH	PTH1R	Villus top	Proliferating T cells	1e-07	1e-07	1.365e-06	1e-07	1e-14	1.365e-13	0.073	0	0.62	NaN
PTHLH	PTH2R	Villus top	Proliferating T cells	1e-07	1e-07	1.365e-06	1e-07	1e-14	1.365e-13	0.073	0	0.62	NaN
PTMA	VIPR1	Villus top	Proliferating T cells	0.0007436	1.572e-06	0.0006955	4.339e-07	1.169e-09	3.018e-10	3.873	0	0.563	NaN
PTN	ALK	Villus top	Proliferating T cells	1e-07	1e-07	1e-07	1e-07	1e-14	1e-14	1	0	NaN	NaN
PTN	PLXNB2	Villus top	Proliferating T cells	1e-07	5.946e-06	1e-07	1.123e-06	5.946e-13	1.123e-13	5.296	0	0.466	NaN
PTN	PTPRB	Villus top	Proliferating T cells	1e-07	1.32e-06	1e-07	1e-07	1.32e-13	1e-14	13.2	0	0.238	NaN
PTN	PTPRS	Villus top	Proliferating T cells	1e-07	1e-07	1e-07	1e-07	1e-14	1e-14	1	0	NaN	NaN
PTN	PTPRZ1	Villus top	Proliferating T cells	1e-07	1e-07	1e-07	1e-07	1e-14	1e-14	1	0	NaN	NaN
PTN	SDC1	Villus top	Proliferating T cells	1e-07	1e-07	1e-07	1e-07	1e-14	1e-14	1	0	NaN	NaN
PTN	SDC3	Villus top	Proliferating T cells	1e-07	1e-07	1e-07	1e-07	1e-14	1e-14	1	0	NaN	NaN
PYY	FAP	Villus top	Proliferating T cells	1e-07	1e-07	8.39e-05	1e-07	1e-14	8.39e-12	0.001	0	0.581	NaN
PYY	NPY1R	Villus top	Proliferating T cells	1e-07	1e-07	8.39e-05	1e-07	1e-14	8.39e-12	0.001	0	0.581	NaN
QDPR	DYSF	Villus top	Proliferating T cells	6.069e-05	1e-07	4.043e-05	1.838e-06	6.069e-12	7.432e-11	0.082	0	0.811	NaN
QRFP	P2RY14	Villus top	Proliferating T cells	1e-07	2.287e-06	1e-07	1.169e-05	2.287e-13	1.169e-12	0.196	0	0.625	NaN
QRFP	QRFPR	Villus top	Proliferating T cells	1e-07	1e-07	1e-07	1e-07	1e-14	1e-14	1	0	NaN	NaN
RAET1E	KLRK1	Villus top	Proliferating T cells	1e-07	4.271e-06	1e-07	1.485e-06	4.271e-13	1.485e-13	2.877	0	0.502	NaN
RARRES2	CCRL2	Villus top	Proliferating T cells	1e-07	9.858e-06	2.308e-07	5.006e-06	9.858e-13	1.155e-12	0.853	0	0.157	NaN
RARRES2	CMKLR1	Villus top	Proliferating T cells	1e-07	1e-07	2.308e-07	1e-07	1e-14	2.308e-14	0.433	0	0.84	NaN
RARRES2	GPR1	Villus top	Proliferating T cells	1e-07	1e-07	2.308e-07	1e-07	1e-14	2.308e-14	0.433	0	0.84	NaN
RBP4	STRA6	Villus top	Proliferating T cells	1.05e-05	1e-07	1.279e-05	1e-07	1.05e-12	1.279e-12	0.82	0	0.578	NaN
RELN	ITGA3	Villus top	Proliferating T cells	1e-07	2.996e-06	1e-07	3.448e-06	2.996e-13	3.448e-13	0.869	0	0.606	NaN
RELN	ITGB1	Villus top	Proliferating T cells	1e-07	0.0001705	1e-07	0.000239	1.705e-11	2.39e-11	0.713	0	0.964	NaN
RELN	LRP8	Villus top	Proliferating T cells	1e-07	2.185e-05	1e-07	7.152e-05	2.185e-12	7.152e-12	0.305	0	0.914	NaN
RELN	VLDLR	Villus top	Proliferating T cells	1e-07	5.996e-06	1e-07	5.02e-06	5.996e-13	5.02e-13	1.195	0	0.582	NaN
REN	ASIC3	Villus top	Proliferating T cells	1e-07	1e-07	6.034e-07	1e-07	1e-14	6.034e-14	0.166	0	0.596	NaN
REN	ATP6AP2	Villus top	Proliferating T cells	1e-07	9.833e-05	6.034e-07	0.0001253	9.833e-12	7.559e-11	0.13	0	0.597	NaN
RGMA	BMPR1B	Villus top	Proliferating T cells	1e-07	1e-07	1e-07	1e-07	1e-14	1e-14	1	0	NaN	NaN
RGMA	BMPR2	Villus top	Proliferating T cells	1e-07	1.724e-05	1e-07	2.265e-05	1.724e-12	2.265e-12	0.761	0	0.727	NaN
RGMA	NEO1	Villus top	Proliferating T cells	1e-07	1e-07	1e-07	1e-07	1e-14	1e-14	1	0	NaN	NaN
RGMB	BMPR1B	Villus top	Proliferating T cells	7.296e-06	1e-07	3.973e-06	1e-07	7.296e-13	3.973e-13	1.836	0	0.261	NaN
RGMB	BMPR2	Villus top	Proliferating T cells	7.296e-06	1.724e-05	3.973e-06	2.265e-05	1.258e-10	9e-11	1.398	0	0.386	NaN
RGMB	NEO1	Villus top	Proliferating T cells	7.296e-06	1e-07	3.973e-06	1e-07	7.296e-13	3.973e-13	1.836	0	0.261	NaN
RIMS1	CACNA1C	Villus top	Proliferating T cells	1e-07	1e-07	1e-07	3.861e-06	1e-14	3.861e-13	0.026	0	0.869	NaN
RIMS1	SLC18A2	Villus top	Proliferating T cells	1e-07	2.756e-06	1e-07	1e-07	2.756e-13	1e-14	27.564	0	0.083	NaN
RIMS1	SLC18A3	Villus top	Proliferating T cells	1e-07	1e-07	1e-07	1e-07	1e-14	1e-14	1	0	NaN	NaN
RIMS2	ABCA1	Villus top	Proliferating T cells	1e-07	3.571e-06	1.706e-06	8.452e-06	3.571e-13	1.442e-11	0.025	0	0.68	NaN
RLN1	RXFP1	Villus top	Proliferating T cells	1e-07	1e-07	1e-07	1e-07	1e-14	1e-14	1	0	NaN	NaN
RLN2	RXFP1	Villus top	Proliferating T cells	1e-07	1e-07	1e-07	1e-07	1e-14	1e-14	1	0	NaN	NaN
RNASE2	TLR2	Villus top	Proliferating T cells	1e-07	6.578e-07	1e-07	1e-07	6.578e-14	1e-14	6.578	0	0.194	NaN
RPS19	C5AR1	Villus top	Proliferating T cells	0.0004717	2.492e-06	0.0008606	1.745e-05	1.175e-09	1.502e-08	0.078	0	0.636	NaN
RSPO3	FZD8	Villus top	Proliferating T cells	1e-07	3.106e-07	1e-07	1e-07	3.106e-14	1e-14	3.106	0	0.247	NaN
RSPO3	LGR4	Villus top	Proliferating T cells	1e-07	1e-07	1e-07	1e-07	1e-14	1e-14	1	0	NaN	NaN
RSPO3	LGR5	Villus top	Proliferating T cells	1e-07	1e-07	1e-07	1e-07	1e-14	1e-14	1	0	NaN	NaN
RSPO3	LGR6	Villus top	Proliferating T cells	1e-07	1e-07	1e-07	1e-07	1e-14	1e-14	1	0	NaN	NaN
RSPO3	LRP6	Villus top	Proliferating T cells	1e-07	2.096e-06	1e-07	1e-07	2.096e-13	1e-14	20.96	0	0	NaN
RSPO3	SDC4	Villus top	Proliferating T cells	1e-07	9.731e-06	1e-07	2.369e-05	9.731e-13	2.369e-12	0.411	0	0.759	NaN
RSPO4	LGR4	Villus top	Proliferating T cells	1e-07	1e-07	1e-07	1e-07	1e-14	1e-14	1	0	NaN	NaN
RSPO4	LGR5	Villus top	Proliferating T cells	1e-07	1e-07	1e-07	1e-07	1e-14	1e-14	1	0	NaN	NaN
RSPO4	LGR6	Villus top	Proliferating T cells	1e-07	1e-07	1e-07	1e-07	1e-14	1e-14	1	0	NaN	NaN
RTN4	CNTNAP1	Villus top	Proliferating T cells	0.0005805	1e-07	0.0008521	1e-07	5.805e-11	8.521e-11	0.681	0	0.877	NaN
RTN4	GJB2	Villus top	Proliferating T cells	0.0005805	1e-07	0.0008521	1e-07	5.805e-11	8.521e-11	0.681	0	0.877	NaN
RTN4	LINGO1	Villus top	Proliferating T cells	0.0005805	1e-07	0.0008521	1e-07	5.805e-11	8.521e-11	0.681	0	0.877	NaN
RTN4	NGFR	Villus top	Proliferating T cells	0.0005805	1e-07	0.0008521	1e-07	5.805e-11	8.521e-11	0.681	0	0.877	NaN
RTN4	RTN4R	Villus top	Proliferating T cells	0.0005805	2.488e-06	0.0008521	1e-07	1.444e-09	8.521e-11	16.948	0	0.034	NaN
RTN4	RTN4RL1	Villus top	Proliferating T cells	0.0005805	1e-07	0.0008521	1e-07	5.805e-11	8.521e-11	0.681	0	0.877	NaN
RTN4	TNFRSF19	Villus top	Proliferating T cells	0.0005805	1e-07	0.0008521	1e-07	5.805e-11	8.521e-11	0.681	0	0.877	NaN
S100A8	TLR4	Villus top	Proliferating T cells	1e-07	1e-07	1.377e-06	1e-07	1e-14	1.377e-13	0.073	0	0.574	NaN
S100A9	TLR4	Villus top	Proliferating T cells	3.651e-06	1e-07	1.753e-05	1e-07	3.651e-13	1.753e-12	0.208	0	0.723	NaN
SAA1	FPR1	Villus top	Proliferating T cells	0.0005056	1e-07	5.858e-05	1e-07	5.056e-11	5.858e-12	8.63	0	0	NaN
SAA1	FPR2	Villus top	Proliferating T cells	0.0005056	1e-07	5.858e-05	1e-07	5.056e-11	5.858e-12	8.63	0	0	NaN
SAA1	SCARB1	Villus top	Proliferating T cells	0.0005056	3.278e-06	5.858e-05	1e-07	1.657e-09	5.858e-12	282.881	0	0	NaN
SCGB3A1	MARCO	Villus top	Proliferating T cells	1e-07	1e-07	1e-07	1e-07	1e-14	1e-14	1	0	NaN	NaN
SCT	SCTR	Villus top	Proliferating T cells	4.297e-05	1e-07	6.838e-05	1e-07	4.297e-12	6.838e-12	0.628	0	0.578	NaN
SCT	VIPR1	Villus top	Proliferating T cells	4.297e-05	1.572e-06	6.838e-05	4.339e-07	6.753e-11	2.967e-11	2.276	0	0.565	NaN
SCT	VIPR2	Villus top	Proliferating T cells	4.297e-05	5.439e-07	6.838e-05	1e-07	2.337e-11	6.838e-12	3.418	0	0.549	NaN
SELPLG	ESAM	Villus top	Proliferating T cells	1e-07	1.469e-06	6.143e-07	3.648e-06	1.469e-13	2.241e-12	0.066	0	0.698	NaN
SELPLG	ITGAM	Villus top	Proliferating T cells	1e-07	2.596e-06	6.143e-07	4.359e-07	2.596e-13	2.678e-13	0.969	0	0.545	NaN
SELPLG	ITGB2	Villus top	Proliferating T cells	1e-07	5.217e-05	6.143e-07	3.498e-05	5.217e-12	2.149e-11	0.243	0	0.56	NaN
SELPLG	SELE	Villus top	Proliferating T cells	1e-07	1e-07	6.143e-07	1e-07	1e-14	6.143e-14	0.163	0	0.567	NaN
SELPLG	SELL	Villus top	Proliferating T cells	1e-07	0.0001102	6.143e-07	1.3e-05	1.102e-11	7.988e-12	1.379	0	0.487	NaN
SELPLG	SELP	Villus top	Proliferating T cells	1e-07	1e-07	6.143e-07	1e-07	1e-14	6.143e-14	0.163	0	0.567	NaN
SEMA3A	NRP1	Villus top	Proliferating T cells	1e-07	1e-07	6.019e-06	2.82e-06	1e-14	1.698e-11	0.001	0	0.637	NaN
SEMA3A	NRP2	Villus top	Proliferating T cells	1e-07	1.637e-06	6.019e-06	7.712e-07	1.637e-13	4.642e-12	0.035	0	0.596	NaN
SEMA3A	PLXNA1	Villus top	Proliferating T cells	1e-07	2.005e-06	6.019e-06	1.906e-06	2.005e-13	1.147e-11	0.017	0	0.595	NaN
SEMA3A	PLXNA2	Villus top	Proliferating T cells	1e-07	1.828e-06	6.019e-06	1e-07	1.828e-13	6.019e-13	0.304	0	0.63	NaN
SEMA3A	PLXNA3	Villus top	Proliferating T cells	1e-07	3.094e-06	6.019e-06	3.714e-06	3.094e-13	2.236e-11	0.014	0	0.639	NaN
SEMA3A	PLXNA4	Villus top	Proliferating T cells	1e-07	1e-07	6.019e-06	2.021e-06	1e-14	1.217e-11	0.001	0	0.657	NaN
SEMA3B	NRP1	Villus top	Proliferating T cells	0.0001381	1e-07	4.296e-05	2.82e-06	1.381e-11	1.212e-10	0.114	0	0.692	NaN
SEMA3B	NRP2	Villus top	Proliferating T cells	0.0001381	1.637e-06	4.296e-05	7.712e-07	2.26e-10	3.313e-11	6.823	0	0.44	NaN
SEMA3C	NRP1	Villus top	Proliferating T cells	1e-07	1e-07	8.004e-06	2.82e-06	1e-14	2.258e-11	0	0	0.664	NaN
SEMA3C	NRP2	Villus top	Proliferating T cells	1e-07	1.637e-06	8.004e-06	7.712e-07	1.637e-13	6.173e-12	0.027	0	0.609	NaN
SEMA3C	PLXND1	Villus top	Proliferating T cells	1e-07	2.47e-06	8.004e-06	4.465e-06	2.47e-13	3.574e-11	0.007	0	0.603	NaN
SEMA3D	NRP1	Villus top	Proliferating T cells	1e-07	1e-07	3.9e-07	2.82e-06	1e-14	1.1e-12	0.009	0	0.568	NaN
SEMA3E	NRP1	Villus top	Proliferating T cells	1e-07	1e-07	1e-07	2.82e-06	1e-14	2.82e-13	0.035	0	0.784	NaN
SEMA3E	PLXND1	Villus top	Proliferating T cells	1e-07	2.47e-06	1e-07	4.465e-06	2.47e-13	4.465e-13	0.553	0	0.651	NaN
SEMA3F	NRP1	Villus top	Proliferating T cells	1e-07	1e-07	1e-07	2.82e-06	1e-14	2.82e-13	0.035	0	0.784	NaN
SEMA3F	NRP2	Villus top	Proliferating T cells	1e-07	1.637e-06	1e-07	7.712e-07	1.637e-13	7.712e-14	2.122	0	0.649	NaN
SEMA3F	PLXNA1	Villus top	Proliferating T cells	1e-07	2.005e-06	1e-07	1.906e-06	2.005e-13	1.906e-13	1.052	0	0.652	NaN
SEMA3F	PLXNA3	Villus top	Proliferating T cells	1e-07	3.094e-06	1e-07	3.714e-06	3.094e-13	3.714e-13	0.833	0	0.695	NaN
SEMA3G	NRP2	Villus top	Proliferating T cells	1e-07	1.637e-06	1e-07	7.712e-07	1.637e-13	7.712e-14	2.122	0	0.649	NaN
SEMA4A	PLXND1	Villus top	Proliferating T cells	1e-07	2.47e-06	2.616e-07	4.465e-06	2.47e-13	1.168e-12	0.211	0	0.651	NaN
SEMA4B	DCBLD2	Villus top	Proliferating T cells	2.891e-05	3.076e-06	5.942e-05	2.929e-06	8.893e-11	1.74e-10	0.511	0	0.632	NaN
SEMA4C	PLXNB2	Villus top	Proliferating T cells	1e-07	5.946e-06	3.328e-06	1.123e-06	5.946e-13	3.737e-12	0.159	0	0.543	NaN
SEMA4D	CD72	Villus top	Proliferating T cells	1.449e-05	9.644e-07	4.288e-07	4.069e-06	1.398e-11	1.745e-12	8.011	0	0.486	NaN
SEMA4D	ERBB2	Villus top	Proliferating T cells	1.449e-05	2.639e-06	4.288e-07	1.375e-06	3.824e-11	5.897e-13	64.849	0	0.088	NaN
SEMA4D	MET	Villus top	Proliferating T cells	1.449e-05	7.711e-07	4.288e-07	1.862e-06	1.118e-11	7.985e-13	13.995	0	0.452	NaN
SEMA4D	PLXNB1	Villus top	Proliferating T cells	1.449e-05	1e-07	4.288e-07	1e-07	1.449e-12	4.288e-14	33.796	0	0	NaN
SEMA4D	PLXNB2	Villus top	Proliferating T cells	1.449e-05	5.946e-06	4.288e-07	1.123e-06	8.617e-11	4.815e-13	178.968	0	0	NaN
SEMA4F	NRP2	Villus top	Proliferating T cells	1e-07	1.637e-06	9.376e-07	7.712e-07	1.637e-13	7.231e-13	0.226	0	0.558	NaN
SEMA4G	PLXNB2	Villus top	Proliferating T cells	1e-07	5.946e-06	1.314e-06	1.123e-06	5.946e-13	1.476e-12	0.403	0	0.559	NaN
SEMA5A	MET	Villus top	Proliferating T cells	1e-07	7.711e-07	2.928e-06	1.862e-06	7.711e-14	5.453e-12	0.014	0	0.613	NaN
SEMA6A	PLXNA2	Villus top	Proliferating T cells	0.000181	1.828e-06	0.0001207	1e-07	3.31e-10	1.207e-11	27.427	0	0.055	NaN
SEMA6A	PLXNA4	Villus top	Proliferating T cells	0.000181	1e-07	0.0001207	2.021e-06	1.81e-11	2.439e-10	0.074	0	0.818	NaN
SEMA6D	KDR	Villus top	Proliferating T cells	1e-07	1e-07	1.678e-05	2.542e-06	1e-14	4.264e-11	0	0	0.72	NaN
SEMA6D	PLXNA1	Villus top	Proliferating T cells	1e-07	2.005e-06	1.678e-05	1.906e-06	2.005e-13	3.197e-11	0.006	0	0.616	NaN
SEMA6D	TREM2	Villus top	Proliferating T cells	1e-07	1e-07	1.678e-05	1e-07	1e-14	1.678e-12	0.006	0	0.791	NaN
SEMA6D	TYROBP	Villus top	Proliferating T cells	1e-07	0.0001112	1.678e-05	0.0001184	1.112e-11	1.986e-09	0.006	1	0.777	1
SEMA7A	ITGA1	Villus top	Proliferating T cells	1e-07	0.0001133	2.913e-05	0.0005753	1.133e-11	1.676e-08	0.001	1	0.712	1
SEMA7A	ITGB1	Villus top	Proliferating T cells	1e-07	0.0001705	2.913e-05	0.000239	1.705e-11	6.962e-09	0.002	1	0.813	1
SEMA7A	PLXNC1	Villus top	Proliferating T cells	1e-07	1.221e-05	2.913e-05	2.169e-05	1.221e-12	6.318e-10	0.002	0	0.749	NaN
SERPINA1	LRP1	Villus top	Proliferating T cells	0.00349	3.98e-07	0.0009648	1e-07	1.389e-09	9.648e-11	14.397	0	0	NaN
SERPINC1	GPC1	Villus top	Proliferating T cells	1e-07	3.434e-06	2.099e-07	3.29e-06	3.434e-13	6.904e-13	0.497	0	0.635	NaN
SERPINC1	LRP1	Villus top	Proliferating T cells	1e-07	3.98e-07	2.099e-07	1e-07	3.98e-14	2.099e-14	1.897	0	0.531	NaN
SERPINC1	SDC2	Villus top	Proliferating T cells	1e-07	1.782e-06	2.099e-07	3.685e-06	1.782e-13	7.734e-13	0.23	0	0.596	NaN
SERPINE1	ITGAV	Villus top	Proliferating T cells	1e-07	1.696e-05	8.207e-06	3.612e-05	1.696e-12	2.964e-10	0.006	1	0.675	1
SERPINE1	ITGB5	Villus top	Proliferating T cells	1e-07	1e-07	8.207e-06	6.119e-06	1e-14	5.022e-11	0	0	0.663	NaN
SERPINE1	LRP1	Villus top	Proliferating T cells	1e-07	3.98e-07	8.207e-06	1e-07	3.98e-14	8.207e-13	0.048	0	0.663	NaN
SERPINE1	LRP2	Villus top	Proliferating T cells	1e-07	1e-07	8.207e-06	1e-07	1e-14	8.207e-13	0.012	0	0.703	NaN
SERPINE1	PLAUR	Villus top	Proliferating T cells	1e-07	8.541e-06	8.207e-06	3.271e-05	8.541e-13	2.684e-10	0.003	0	0.637	NaN
SERPINE2	LRP1	Villus top	Proliferating T cells	1.427e-05	3.98e-07	8.388e-06	1e-07	5.681e-12	8.388e-13	6.773	0	0.374	NaN
SERPING1	LRP1	Villus top	Proliferating T cells	1e-07	3.98e-07	1e-07	1e-07	3.98e-14	1e-14	3.98	0	0.208	NaN
SERPING1	SELE	Villus top	Proliferating T cells	1e-07	1e-07	1e-07	1e-07	1e-14	1e-14	1	0	NaN	NaN
SERPING1	SELP	Villus top	Proliferating T cells	1e-07	1e-07	1e-07	1e-07	1e-14	1e-14	1	0	NaN	NaN
SFRP1	FZD2	Villus top	Proliferating T cells	1e-07	1.084e-06	1.886e-07	1e-07	1.084e-13	1.886e-14	5.751	0	0.051	NaN
SFRP1	FZD6	Villus top	Proliferating T cells	1e-07	4.855e-06	1.886e-07	1e-07	4.855e-13	1.886e-14	25.75	0	0	NaN
SFTPD	LY96	Villus top	Proliferating T cells	1e-07	8.516e-06	1e-07	3.81e-06	8.516e-13	3.81e-13	2.235	0	0.204	NaN
SFTPD	TLR4	Villus top	Proliferating T cells	1e-07	1e-07	1e-07	1e-07	1e-14	1e-14	1	0	NaN	NaN
SHBG	CD177	Villus top	Proliferating T cells	5.609e-05	1e-07	6.024e-05	1e-07	5.609e-12	6.024e-12	0.931	0	0.549	NaN
SHBG	CLDN4	Villus top	Proliferating T cells	5.609e-05	1.061e-06	6.024e-05	6.856e-06	5.95e-11	4.13e-10	0.144	0	0.597	NaN
SHBG	SLC37A1	Villus top	Proliferating T cells	5.609e-05	1.357e-05	6.024e-05	1.061e-05	7.612e-10	6.393e-10	1.191	0	0.54	NaN
SHH	BOC	Villus top	Proliferating T cells	1e-07	1e-07	2.063e-06	1e-07	1e-14	2.063e-13	0.048	0	0.662	NaN
SHH	CDON	Villus top	Proliferating T cells	1e-07	1e-07	2.063e-06	1e-07	1e-14	2.063e-13	0.048	0	0.662	NaN
SHH	GPC5	Villus top	Proliferating T cells	1e-07	1e-07	2.063e-06	1e-07	1e-14	2.063e-13	0.048	0	0.662	NaN
SHH	HHIP	Villus top	Proliferating T cells	1e-07	1e-07	2.063e-06	1e-07	1e-14	2.063e-13	0.048	0	0.662	NaN
SHH	LRP2	Villus top	Proliferating T cells	1e-07	1e-07	2.063e-06	1e-07	1e-14	2.063e-13	0.048	0	0.662	NaN
SHH	PTCH1	Villus top	Proliferating T cells	1e-07	1.753e-06	2.063e-06	1e-07	1.753e-13	2.063e-13	0.85	0	0.604	NaN
SHH	PTCH2	Villus top	Proliferating T cells	1e-07	8.431e-07	2.063e-06	1.389e-06	8.431e-14	2.865e-12	0.029	0	0.598	NaN
SHH	SMO	Villus top	Proliferating T cells	1e-07	1e-07	2.063e-06	1e-07	1e-14	2.063e-13	0.048	0	0.662	NaN
SLIT1	GPC1	Villus top	Proliferating T cells	1e-07	3.434e-06	1e-07	3.29e-06	3.434e-13	3.29e-13	1.044	0	0.623	NaN
SLIT1	ROBO1	Villus top	Proliferating T cells	1e-07	2.504e-06	1e-07	8.274e-06	2.504e-13	8.274e-13	0.303	0	0.638	NaN
SLIT1	SDC1	Villus top	Proliferating T cells	1e-07	1e-07	1e-07	1e-07	1e-14	1e-14	1	0	NaN	NaN
SLIT2	GPC1	Villus top	Proliferating T cells	1e-07	3.434e-06	1.467e-07	3.29e-06	3.434e-13	4.826e-13	0.712	0	0.629	NaN
SLIT2	ROBO1	Villus top	Proliferating T cells	1e-07	2.504e-06	1.467e-07	8.274e-06	2.504e-13	1.214e-12	0.206	0	0.603	NaN
SLIT2	ROBO2	Villus top	Proliferating T cells	1e-07	1e-07	1.467e-07	1e-07	1e-14	1.467e-14	0.682	0	0.54	NaN
SLIT2	ROBO4	Villus top	Proliferating T cells	1e-07	1e-07	1.467e-07	7.923e-07	1e-14	1.162e-13	0.086	0	0.596	NaN
SLIT2	SDC1	Villus top	Proliferating T cells	1e-07	1e-07	1.467e-07	1e-07	1e-14	1.467e-14	0.682	0	0.54	NaN
SLIT3	ROBO2	Villus top	Proliferating T cells	1e-07	1e-07	2.838e-07	1e-07	1e-14	2.838e-14	0.352	0	0.59	NaN
SLPI	CD4	Villus top	Proliferating T cells	7.287e-06	1.726e-05	1.371e-05	1.996e-05	1.258e-10	2.737e-10	0.46	0	0.621	NaN
SORBS1	INSR	Villus top	Proliferating T cells	1e-07	3.93e-06	2.802e-06	1.725e-05	3.93e-13	4.835e-11	0.008	0	0.603	NaN
SORBS1	ITGA1	Villus top	Proliferating T cells	1e-07	0.0001133	2.802e-06	0.0005753	1.133e-11	1.612e-09	0.007	0	0.656	NaN
SORBS1	ITGB5	Villus top	Proliferating T cells	1e-07	1e-07	2.802e-06	6.119e-06	1e-14	1.714e-11	0.001	0	0.62	NaN
SOST	LRP5	Villus top	Proliferating T cells	1e-07	1.572e-06	1e-07	1e-07	1.572e-13	1e-14	15.723	0	0.007	NaN
SOST	LRP6	Villus top	Proliferating T cells	1e-07	2.096e-06	1e-07	1e-07	2.096e-13	1e-14	20.96	0	0	NaN
SPINK1	EGFR	Villus top	Proliferating T cells	0.000701	1e-07	0.0005984	1e-07	7.01e-11	5.984e-11	1.171	0	0.408	NaN
SPINK1	NRSN1	Villus top	Proliferating T cells	0.000701	1e-07	0.0005984	1e-07	7.01e-11	5.984e-11	1.171	0	0.408	NaN
SPINT1	ST14	Villus top	Proliferating T cells	0.000675	6.743e-07	0.0004335	1e-07	4.552e-10	4.335e-11	10.501	0	0.047	NaN
SPON2	ITGAM	Villus top	Proliferating T cells	1e-07	2.596e-06	1.766e-06	4.359e-07	2.596e-13	7.698e-13	0.337	0	0.577	NaN
SPON2	ITGB2	Villus top	Proliferating T cells	1e-07	5.217e-05	1.766e-06	3.498e-05	5.217e-12	6.179e-11	0.084	0	0.656	NaN
SPP1	CD44	Villus top	Proliferating T cells	1e-07	0.0003785	3.162e-07	0.0003157	3.785e-11	9.981e-11	0.379	0	0.555	NaN
SPP1	ITGA4	Villus top	Proliferating T cells	1e-07	7.618e-05	3.162e-07	0.0001516	7.618e-12	4.794e-11	0.159	0	0.559	NaN
SPP1	ITGA5	Villus top	Proliferating T cells	1e-07	3.275e-05	3.162e-07	4.026e-05	3.275e-12	1.273e-11	0.257	0	0.558	NaN
SPP1	ITGA9	Villus top	Proliferating T cells	1e-07	1e-07	3.162e-07	1e-07	1e-14	3.162e-14	0.316	0	0.557	NaN
SPP1	ITGAV	Villus top	Proliferating T cells	1e-07	1.696e-05	3.162e-07	3.612e-05	1.696e-12	1.142e-11	0.148	0	0.559	NaN
SPP1	ITGB1	Villus top	Proliferating T cells	1e-07	0.0001705	3.162e-07	0.000239	1.705e-11	7.557e-11	0.226	0	0.559	NaN
SPP1	S1PR1	Villus top	Proliferating T cells	1e-07	2.439e-05	3.162e-07	9.656e-06	2.439e-12	3.053e-12	0.799	0	0.55	NaN
SST	SSTR1	Villus top	Proliferating T cells	1e-07	1e-07	6.196e-06	1e-07	1e-14	6.196e-13	0.016	0	0.686	NaN
SST	SSTR2	Villus top	Proliferating T cells	1e-07	2.264e-06	6.196e-06	1.163e-05	2.264e-13	7.205e-11	0.003	0	0.578	NaN
SST	SSTR3	Villus top	Proliferating T cells	1e-07	1.567e-06	6.196e-06	1e-07	1.567e-13	6.196e-13	0.253	0	0.603	NaN
SYTL3	NRXN1	Villus top	Proliferating T cells	1e-07	1e-07	3.412e-06	1e-07	1e-14	3.412e-13	0.029	0	0.646	NaN
TAC1	TACR1	Villus top	Proliferating T cells	7.27e-06	1e-07	0.0001998	1e-07	7.27e-13	1.998e-11	0.036	0	0.822	NaN
TAC1	TACR2	Villus top	Proliferating T cells	7.27e-06	1e-07	0.0001998	1e-07	7.27e-13	1.998e-11	0.036	0	0.822	NaN
TAC3	TACR1	Villus top	Proliferating T cells	1e-07	1e-07	6.907e-07	1e-07	1e-14	6.907e-14	0.145	0	0.16	NaN
TAC3	TACR2	Villus top	Proliferating T cells	1e-07	1e-07	6.907e-07	1e-07	1e-14	6.907e-14	0.145	0	0.16	NaN
TCN2	CNR1	Villus top	Proliferating T cells	5.721e-05	1e-07	4.83e-05	1e-07	5.721e-12	4.83e-12	1.185	0	0.439	NaN
TCN2	LRP2	Villus top	Proliferating T cells	5.721e-05	1e-07	4.83e-05	1e-07	5.721e-12	4.83e-12	1.185	0	0.439	NaN
TCTN1	TMEM67	Villus top	Proliferating T cells	1e-07	9.379e-06	8.286e-07	6.133e-06	9.379e-13	5.082e-12	0.185	0	0.576	NaN
TDGF1	ACVR1B	Villus top	Proliferating T cells	1e-07	3.291e-06	1e-07	2.183e-05	3.291e-13	2.183e-12	0.151	0	0.716	NaN
TDGF1	ACVR1C	Villus top	Proliferating T cells	1e-07	1e-07	1e-07	6.874e-06	1e-14	6.874e-13	0.015	0	0.922	NaN
TDGF1	ACVR2A	Villus top	Proliferating T cells	1e-07	1.298e-06	1e-07	2.706e-06	1.298e-13	2.706e-13	0.48	0	0.697	NaN
TDGF1	ACVR2B	Villus top	Proliferating T cells	1e-07	9.833e-06	1e-07	7.886e-06	9.833e-13	7.886e-13	1.247	0	0.564	NaN
TDGF1	GPC1	Villus top	Proliferating T cells	1e-07	3.434e-06	1e-07	3.29e-06	3.434e-13	3.29e-13	1.044	0	0.623	NaN
TFPI	F3	Villus top	Proliferating T cells	0.0001452	1e-07	0.0001681	8.926e-07	1.452e-11	1.501e-10	0.097	0	0.849	NaN
TFPI	LRP1	Villus top	Proliferating T cells	0.0001452	3.98e-07	0.0001681	1e-07	5.779e-11	1.681e-11	3.437	0	0.307	NaN
TFPI	SDC4	Villus top	Proliferating T cells	0.0001452	9.731e-06	0.0001681	2.369e-05	1.413e-09	3.983e-09	0.355	0	0.745	NaN
TFPI	VLDLR	Villus top	Proliferating T cells	0.0001452	5.996e-06	0.0001681	5.02e-06	8.707e-10	8.44e-10	1.032	0	0.573	NaN
TF	GPR162	Villus top	Proliferating T cells	1e-07	1e-07	1.002e-06	1e-07	1e-14	1.002e-13	0.1	0	0.569	NaN
TF	TFR2	Villus top	Proliferating T cells	1e-07	1.483e-06	1.002e-06	1e-07	1.483e-13	1.002e-13	1.48	0	0.444	NaN
TF	TFRC	Villus top	Proliferating T cells	1e-07	4.325e-05	1.002e-06	9.98e-05	4.325e-12	1e-10	0.043	0	0.578	NaN
TGFA	EGFR	Villus top	Proliferating T cells	1.767e-05	1e-07	0.0001116	1e-07	1.767e-12	1.116e-11	0.158	0	0.922	NaN
TGFA	ERBB2	Villus top	Proliferating T cells	1.767e-05	2.639e-06	0.0001116	1.375e-06	4.664e-11	1.535e-10	0.304	0	0.617	NaN
TGFA	ERBB3	Villus top	Proliferating T cells	1.767e-05	1.003e-06	0.0001116	2.569e-06	1.773e-11	2.868e-10	0.062	0	0.709	NaN
TGFA	ERBB4	Villus top	Proliferating T cells	1.767e-05	1e-07	0.0001116	1e-07	1.767e-12	1.116e-11	0.158	0	0.922	NaN
TGFB1	ACVRL1	Villus top	Proliferating T cells	1e-07	1e-07	1.356e-06	1e-07	1e-14	1.356e-13	0.074	0	0.579	NaN
TGFB1	CAV1	Villus top	Proliferating T cells	1e-07	1e-07	1.356e-06	1e-07	1e-14	1.356e-13	0.074	0	0.579	NaN
TGFB1	CD109	Villus top	Proliferating T cells	1e-07	1.379e-05	1.356e-06	8.099e-06	1.379e-12	1.098e-11	0.126	0	0.58	NaN
TGFB1	CXCR4	Villus top	Proliferating T cells	1e-07	0.0003668	1.356e-06	0.0005737	3.668e-11	7.776e-10	0.047	0	0.579	NaN
TGFB1	ENG	Villus top	Proliferating T cells	1e-07	8.751e-06	1.356e-06	2.7e-05	8.751e-13	3.66e-11	0.024	0	0.59	NaN
TGFB1	ITGAV	Villus top	Proliferating T cells	1e-07	1.696e-05	1.356e-06	3.612e-05	1.696e-12	4.896e-11	0.035	0	0.58	NaN
TGFB1	ITGB6	Villus top	Proliferating T cells	1e-07	1e-07	1.356e-06	1e-07	1e-14	1.356e-13	0.074	0	0.579	NaN
TGFB1	ITGB8	Villus top	Proliferating T cells	1e-07	3.172e-06	1.356e-06	1.54e-06	3.172e-13	2.087e-12	0.152	0	0.594	NaN
TGFB1	SDC2	Villus top	Proliferating T cells	1e-07	1.782e-06	1.356e-06	3.685e-06	1.782e-13	4.996e-12	0.036	0	0.66	NaN
TGFB1	TGFBR1	Villus top	Proliferating T cells	1e-07	2.184e-05	1.356e-06	1.804e-05	2.184e-12	2.446e-11	0.089	0	0.577	NaN
TGFB1	TGFBR2	Villus top	Proliferating T cells	1e-07	4.443e-05	1.356e-06	4.435e-05	4.443e-12	6.012e-11	0.074	0	0.58	NaN
TGFB1	TGFBR3	Villus top	Proliferating T cells	1e-07	2.19e-05	1.356e-06	8.609e-06	2.19e-12	1.167e-11	0.188	0	0.561	NaN
TGFB2	ACVR1	Villus top	Proliferating T cells	1e-07	5.017e-06	1e-07	3.743e-06	5.017e-13	3.743e-13	1.34	0	0.544	NaN
TGFB2	ENG	Villus top	Proliferating T cells	1e-07	8.751e-06	1e-07	2.7e-05	8.751e-13	2.7e-12	0.324	0	0.665	NaN
TGFB2	TGFBR1	Villus top	Proliferating T cells	1e-07	2.184e-05	1e-07	1.804e-05	2.184e-12	1.804e-12	1.211	0	0.481	NaN
TGFB2	TGFBR2	Villus top	Proliferating T cells	1e-07	4.443e-05	1e-07	4.435e-05	4.443e-12	4.435e-12	1.002	0	0.56	NaN
TGFB2	TGFBR3	Villus top	Proliferating T cells	1e-07	2.19e-05	1e-07	8.609e-06	2.19e-12	8.609e-13	2.544	0	0.093	NaN
TGFB3	ACVRL1	Villus top	Proliferating T cells	1e-07	1e-07	1e-07	1e-07	1e-14	1e-14	1	0	NaN	NaN
TGFB3	ENG	Villus top	Proliferating T cells	1e-07	8.751e-06	1e-07	2.7e-05	8.751e-13	2.7e-12	0.324	0	0.665	NaN
TGFB3	TGFBR1	Villus top	Proliferating T cells	1e-07	2.184e-05	1e-07	1.804e-05	2.184e-12	1.804e-12	1.211	0	0.481	NaN
TGFB3	TGFBR2	Villus top	Proliferating T cells	1e-07	4.443e-05	1e-07	4.435e-05	4.443e-12	4.435e-12	1.002	0	0.56	NaN
TGFB3	TGFBR3	Villus top	Proliferating T cells	1e-07	2.19e-05	1e-07	8.609e-06	2.19e-12	8.609e-13	2.544	0	0.093	NaN
TGM2	ITGA4	Villus top	Proliferating T cells	7.068e-05	7.618e-05	4.74e-05	0.0001516	5.385e-09	7.188e-09	0.749	1	0.647	1
TGM2	ITGA9	Villus top	Proliferating T cells	7.068e-05	1e-07	4.74e-05	1e-07	7.068e-12	4.74e-12	1.491	0	0.226	NaN
TGM2	ITGB1	Villus top	Proliferating T cells	7.068e-05	0.0001705	4.74e-05	0.000239	1.205e-08	1.133e-08	1.064	1	0.48	1
TGM2	ITGB3	Villus top	Proliferating T cells	7.068e-05	1e-07	4.74e-05	1e-07	7.068e-12	4.74e-12	1.491	0	0.226	NaN
TGM2	SDC4	Villus top	Proliferating T cells	7.068e-05	9.731e-06	4.74e-05	2.369e-05	6.878e-10	1.123e-09	0.613	0	0.695	NaN
TGM2	TBXA2R	Villus top	Proliferating T cells	7.068e-05	1.025e-06	4.74e-05	1e-07	7.248e-11	4.74e-12	15.289	0	0.043	NaN
TG	ASGR1	Villus top	Proliferating T cells	1e-07	1e-07	4.565e-07	1.872e-06	1e-14	8.546e-13	0.012	0	0.859	NaN
TG	LRP2	Villus top	Proliferating T cells	1e-07	1e-07	4.565e-07	1e-07	1e-14	4.565e-14	0.219	0	0.557	NaN
THBS1	CD36	Villus top	Proliferating T cells	5.986e-05	1e-07	2.413e-05	1e-07	5.986e-12	2.413e-12	2.481	0	0.038	NaN
THBS1	CD47	Villus top	Proliferating T cells	5.986e-05	0.0001438	2.413e-05	0.0002237	8.607e-09	5.397e-09	1.595	1	0.221	0.663
THBS1	ITGA2B	Villus top	Proliferating T cells	5.986e-05	1e-07	2.413e-05	1e-07	5.986e-12	2.413e-12	2.481	0	0.038	NaN
THBS1	ITGA3	Villus top	Proliferating T cells	5.986e-05	2.996e-06	2.413e-05	3.448e-06	1.793e-10	8.32e-11	2.155	0	0.537	NaN
THBS1	ITGA4	Villus top	Proliferating T cells	5.986e-05	7.618e-05	2.413e-05	0.0001516	4.56e-09	3.659e-09	1.246	1	0.378	0.944
THBS1	ITGA6	Villus top	Proliferating T cells	5.986e-05	5.962e-06	2.413e-05	1.492e-05	3.569e-10	3.6e-10	0.991	0	0.604	NaN
THBS1	ITGB1	Villus top	Proliferating T cells	5.986e-05	0.0001705	2.413e-05	0.000239	1.021e-08	5.768e-09	1.77	1	0.185	0.584
THBS1	ITGB3	Villus top	Proliferating T cells	5.986e-05	1e-07	2.413e-05	1e-07	5.986e-12	2.413e-12	2.481	0	0.038	NaN
THBS1	LRP1	Villus top	Proliferating T cells	5.986e-05	3.98e-07	2.413e-05	1e-07	2.383e-11	2.413e-12	9.874	0	0.007	NaN
THBS1	LRP5	Villus top	Proliferating T cells	5.986e-05	1.572e-06	2.413e-05	1e-07	9.412e-11	2.413e-12	39.005	0	0	NaN
THBS1	SCARB1	Villus top	Proliferating T cells	5.986e-05	3.278e-06	2.413e-05	1e-07	1.962e-10	2.413e-12	81.313	0	0	NaN
THBS1	SDC1	Villus top	Proliferating T cells	5.986e-05	1e-07	2.413e-05	1e-07	5.986e-12	2.413e-12	2.481	0	0.038	NaN
THBS1	SDC4	Villus top	Proliferating T cells	5.986e-05	9.731e-06	2.413e-05	2.369e-05	5.825e-10	5.716e-10	1.019	0	0.564	NaN
THBS1	TNFRSF11B	Villus top	Proliferating T cells	5.986e-05	1e-07	2.413e-05	1e-07	5.986e-12	2.413e-12	2.481	0	0.038	NaN
THBS2	CD47	Villus top	Proliferating T cells	1e-07	0.0001438	1e-07	0.0002237	1.438e-11	2.237e-11	0.643	0	0.986	NaN
THBS2	ITGA4	Villus top	Proliferating T cells	1e-07	7.618e-05	1e-07	0.0001516	7.618e-12	1.516e-11	0.502	0	0.958	NaN
THBS2	ITGA6	Villus top	Proliferating T cells	1e-07	5.962e-06	1e-07	1.492e-05	5.962e-13	1.492e-12	0.4	0	0.796	NaN
THBS2	ITGB1	Villus top	Proliferating T cells	1e-07	0.0001705	1e-07	0.000239	1.705e-11	2.39e-11	0.713	0	0.964	NaN
THBS2	NOTCH3	Villus top	Proliferating T cells	1e-07	1e-07	1e-07	1e-07	1e-14	1e-14	1	0	NaN	NaN
THBS2	NOTCH4	Villus top	Proliferating T cells	1e-07	7.179e-07	1e-07	9.074e-07	7.179e-14	9.074e-14	0.791	0	0.756	NaN
TIMP1	CD63	Villus top	Proliferating T cells	4.972e-06	0.0003885	1.92e-05	0.0006728	1.931e-09	1.292e-08	0.15	1	0.708	1
TIMP2	ITGA3	Villus top	Proliferating T cells	0.0007202	2.996e-06	0.0004836	3.448e-06	2.157e-09	1.668e-09	1.294	0	0.579	NaN
TIMP2	ITGB1	Villus top	Proliferating T cells	0.0007202	0.0001705	0.0004836	0.000239	1.228e-07	1.156e-07	1.062	1	0.4	0.976
TIMP3	KDR	Villus top	Proliferating T cells	1e-07	1e-07	8.132e-07	2.542e-06	1e-14	2.067e-12	0.005	0	0.588	NaN
TNC	CNTN1	Villus top	Proliferating T cells	1e-07	1e-07	7.605e-07	1e-07	1e-14	7.605e-14	0.131	0	0.605	NaN
TNC	EGFR	Villus top	Proliferating T cells	1e-07	1e-07	7.605e-07	1e-07	1e-14	7.605e-14	0.131	0	0.605	NaN
TNC	ITGA2	Villus top	Proliferating T cells	1e-07	6.738e-06	7.605e-07	2.544e-05	6.738e-13	1.935e-11	0.035	0	0.587	NaN
TNC	ITGA5	Villus top	Proliferating T cells	1e-07	3.275e-05	7.605e-07	4.026e-05	3.275e-12	3.062e-11	0.107	0	0.604	NaN
TNC	ITGA7	Villus top	Proliferating T cells	1e-07	1e-07	7.605e-07	1e-07	1e-14	7.605e-14	0.131	0	0.605	NaN
TNC	ITGA8	Villus top	Proliferating T cells	1e-07	1e-07	7.605e-07	1e-07	1e-14	7.605e-14	0.131	0	0.605	NaN
TNC	ITGA9	Villus top	Proliferating T cells	1e-07	1e-07	7.605e-07	1e-07	1e-14	7.605e-14	0.131	0	0.605	NaN
TNC	ITGAV	Villus top	Proliferating T cells	1e-07	1.696e-05	7.605e-07	3.612e-05	1.696e-12	2.747e-11	0.062	0	0.6	NaN
TNC	ITGB1	Villus top	Proliferating T cells	1e-07	0.0001705	7.605e-07	0.000239	1.705e-11	1.818e-10	0.094	0	0.606	NaN
TNC	NT5E	Villus top	Proliferating T cells	1e-07	5.237e-06	7.605e-07	1.245e-06	5.237e-13	9.469e-13	0.553	0	0.595	NaN
TNC	PTPRB	Villus top	Proliferating T cells	1e-07	1.32e-06	7.605e-07	1e-07	1.32e-13	7.605e-14	1.736	0	0.584	NaN
TNC	PTPRZ1	Villus top	Proliferating T cells	1e-07	1e-07	7.605e-07	1e-07	1e-14	7.605e-14	0.131	0	0.605	NaN
TNC	SDC1	Villus top	Proliferating T cells	1e-07	1e-07	7.605e-07	1e-07	1e-14	7.605e-14	0.131	0	0.605	NaN
TNC	SDC4	Villus top	Proliferating T cells	1e-07	9.731e-06	7.605e-07	2.369e-05	9.731e-13	1.801e-11	0.054	0	0.602	NaN
TNFSF10	TNFRSF10A	Villus top	Proliferating T cells	0.0002255	3.845e-06	0.0001379	5.117e-06	8.67e-10	7.057e-10	1.228	0	0.593	NaN
TNFSF10	TNFRSF10B	Villus top	Proliferating T cells	0.0002255	1.993e-06	0.0001379	1.458e-05	4.493e-10	2.011e-09	0.223	0	0.574	NaN
TNFSF10	TNFRSF10C	Villus top	Proliferating T cells	0.0002255	1e-07	0.0001379	1e-07	2.255e-11	1.379e-11	1.635	0	0.245	NaN
TNFSF10	TNFRSF10D	Villus top	Proliferating T cells	0.0002255	1e-07	0.0001379	3.135e-06	2.255e-11	4.325e-10	0.052	0	0.762	NaN
TNFSF10	TNFRSF11B	Villus top	Proliferating T cells	0.0002255	1e-07	0.0001379	1e-07	2.255e-11	1.379e-11	1.635	0	0.245	NaN
TNFSF11	TNFRSF11A	Villus top	Proliferating T cells	1e-07	2.124e-06	1e-07	1.314e-05	2.124e-13	1.314e-12	0.162	0	0.59	NaN
TNFSF11	TNFRSF11B	Villus top	Proliferating T cells	1e-07	1e-07	1e-07	1e-07	1e-14	1e-14	1	0	NaN	NaN
TNFSF12	TNFRSF12A	Villus top	Proliferating T cells	1e-07	1.811e-05	1.068e-06	2.288e-05	1.811e-12	2.443e-11	0.074	0	0.627	NaN
TNFSF12	TNFRSF25	Villus top	Proliferating T cells	1e-07	0.0001162	1.068e-06	0.000102	1.162e-11	1.089e-10	0.107	0	0.63	NaN
TNFSF13B	TNFRSF13B	Villus top	Proliferating T cells	1e-07	1e-07	3.735e-07	2.57e-06	1e-14	9.599e-13	0.01	0	0.576	NaN
TNFSF13B	TNFRSF13C	Villus top	Proliferating T cells	1e-07	1.498e-06	3.735e-07	9.47e-06	1.498e-13	3.537e-12	0.042	0	0.581	NaN
TNFSF13B	TNFRSF17	Villus top	Proliferating T cells	1e-07	1e-07	3.735e-07	6.199e-07	1e-14	2.315e-13	0.043	0	0.583	NaN
TNFSF13	FAS	Villus top	Proliferating T cells	1e-07	2.768e-05	1e-07	4.217e-05	2.768e-12	4.217e-12	0.656	0	0.785	NaN
TNFSF13	SDC2	Villus top	Proliferating T cells	1e-07	1.782e-06	1e-07	3.685e-06	1.782e-13	3.685e-13	0.483	0	0.677	NaN
TNFSF13	TNFRSF11B	Villus top	Proliferating T cells	1e-07	1e-07	1e-07	1e-07	1e-14	1e-14	1	0	NaN	NaN
TNFSF13	TNFRSF13B	Villus top	Proliferating T cells	1e-07	1e-07	1e-07	2.57e-06	1e-14	2.57e-13	0.039	0	0.795	NaN
TNFSF13	TNFRSF14	Villus top	Proliferating T cells	1e-07	5.435e-05	1e-07	6.278e-05	5.435e-12	6.278e-12	0.866	0	0.728	NaN
TNFSF13	TNFRSF17	Villus top	Proliferating T cells	1e-07	1e-07	1e-07	6.199e-07	1e-14	6.199e-14	0.161	0	0.912	NaN
TNFSF13	TNFRSF1A	Villus top	Proliferating T cells	1e-07	3.731e-05	1e-07	4.776e-05	3.731e-12	4.776e-12	0.781	0	0.723	NaN
TNFSF14	LTBR	Villus top	Proliferating T cells	1e-07	3.236e-06	3.591e-07	1.012e-05	3.236e-13	3.633e-12	0.089	0	0.629	NaN
TNFSF14	TNFRSF14	Villus top	Proliferating T cells	1e-07	5.435e-05	3.591e-07	6.278e-05	5.435e-12	2.255e-11	0.241	0	0.542	NaN
TNFSF14	TNFRSF6B	Villus top	Proliferating T cells	1e-07	1e-07	3.591e-07	1e-07	1e-14	3.591e-14	0.278	0	0.54	NaN
TNFSF15	TNFRSF25	Villus top	Proliferating T cells	1e-07	0.0001162	9.8e-06	0.000102	1.162e-11	9.994e-10	0.012	1	0.681	1
TNFSF15	TNFRSF6B	Villus top	Proliferating T cells	1e-07	1e-07	9.8e-06	1e-07	1e-14	9.8e-13	0.01	0	0.665	NaN
TNFSF4	TNFRSF4	Villus top	Proliferating T cells	1e-07	9.47e-05	3.436e-07	5.887e-05	9.47e-12	2.023e-11	0.468	0	0.572	NaN
TNFSF4	TRAF2	Villus top	Proliferating T cells	1e-07	2.622e-05	3.436e-07	1.814e-05	2.622e-12	6.234e-12	0.421	0	0.575	NaN
TNFSF8	TNFRSF8	Villus top	Proliferating T cells	1e-07	2.296e-06	1e-07	8.968e-07	2.296e-13	8.968e-14	2.56	0	0.555	NaN
TNFSF9	TNFRSF9	Villus top	Proliferating T cells	1e-07	1.801e-05	2.337e-06	1.245e-06	1.801e-12	2.91e-12	0.619	0	0.596	NaN
TNFSF9	TRAF2	Villus top	Proliferating T cells	1e-07	2.622e-05	2.337e-06	1.814e-05	2.622e-12	4.24e-11	0.062	0	0.614	NaN
TNF	LTBR	Villus top	Proliferating T cells	1e-07	3.236e-06	1e-07	1.012e-05	3.236e-13	1.012e-12	0.32	0	0.633	NaN
TNF	SLC5A11	Villus top	Proliferating T cells	1e-07	1e-07	1e-07	1e-07	1e-14	1e-14	1	0	NaN	NaN
TNF	TNFRSF1A	Villus top	Proliferating T cells	1e-07	3.731e-05	1e-07	4.776e-05	3.731e-12	4.776e-12	0.781	0	0.723	NaN
TNF	TNFRSF1B	Villus top	Proliferating T cells	1e-07	5.323e-05	1e-07	0.000101	5.323e-12	1.01e-11	0.527	0	0.813	NaN
TNF	TNFRSF21	Villus top	Proliferating T cells	1e-07	1e-07	1e-07	2.504e-06	1e-14	2.504e-13	0.04	0	0.774	NaN
TNF	TRAF2	Villus top	Proliferating T cells	1e-07	2.622e-05	1e-07	1.814e-05	2.622e-12	1.814e-12	1.445	0	0.18	NaN
TPH1	HTR1D	Villus top	Proliferating T cells	1e-07	1e-07	4.987e-06	1e-07	1e-14	4.987e-13	0.02	0	0.56	NaN
TPH1	HTR1F	Villus top	Proliferating T cells	1e-07	1e-07	4.987e-06	1e-07	1e-14	4.987e-13	0.02	0	0.56	NaN
TPH1	HTR2A	Villus top	Proliferating T cells	1e-07	1e-07	4.987e-06	1e-07	1e-14	4.987e-13	0.02	0	0.56	NaN
TPH1	HTR2B	Villus top	Proliferating T cells	1e-07	1.65e-06	4.987e-06	1e-07	1.65e-13	4.987e-13	0.331	0	0.559	NaN
TPH1	HTR4	Villus top	Proliferating T cells	1e-07	1e-07	4.987e-06	1e-07	1e-14	4.987e-13	0.02	0	0.56	NaN
TPH1	HTR7	Villus top	Proliferating T cells	1e-07	6.203e-07	4.987e-06	1e-07	6.203e-14	4.987e-13	0.124	0	0.559	NaN
TSLP	IL7R	Villus top	Proliferating T cells	1e-07	0.0002195	2.159e-07	0.0004933	2.195e-11	1.065e-10	0.206	0	0.587	NaN
UBA52	ACVR1	Villus top	Proliferating T cells	0.0004558	5.017e-06	0.0005349	3.743e-06	2.287e-09	2.002e-09	1.142	0	0.573	NaN
UBA52	AGTR1	Villus top	Proliferating T cells	0.0004558	1e-07	0.0005349	1e-07	4.558e-11	5.349e-11	0.852	0	0.699	NaN
UBA52	BMPR1B	Villus top	Proliferating T cells	0.0004558	1e-07	0.0005349	1e-07	4.558e-11	5.349e-11	0.852	0	0.699	NaN
UBA52	EGFR	Villus top	Proliferating T cells	0.0004558	1e-07	0.0005349	1e-07	4.558e-11	5.349e-11	0.852	0	0.699	NaN
UBA52	ERBB2	Villus top	Proliferating T cells	0.0004558	2.639e-06	0.0005349	1.375e-06	1.203e-09	7.356e-10	1.635	0	0.589	NaN
UBA52	NOTCH1	Villus top	Proliferating T cells	0.0004558	3.169e-05	0.0005349	2.464e-05	1.444e-08	1.318e-08	1.096	1	0.505	1
UBA52	TGFBR1	Villus top	Proliferating T cells	0.0004558	2.184e-05	0.0005349	1.804e-05	9.955e-09	9.651e-09	1.032	1	0.573	1
UBA52	TGFBR2	Villus top	Proliferating T cells	0.0004558	4.443e-05	0.0005349	4.435e-05	2.025e-08	2.372e-08	0.854	1	0.643	1
UCN2	IL10RB	Villus top	Proliferating T cells	1e-07	4.501e-06	1e-07	1.514e-05	4.501e-13	1.514e-12	0.297	0	0.766	NaN
UCN3	IL10RB	Villus top	Proliferating T cells	1e-07	4.501e-06	5.054e-07	1.514e-05	4.501e-13	7.655e-12	0.059	0	0.566	NaN
ULBP2	KLRK1	Villus top	Proliferating T cells	1.05e-05	4.271e-06	1.544e-05	1.485e-06	4.482e-11	2.293e-11	1.955	0	0.332	NaN
VASP	CXCR2	Villus top	Proliferating T cells	0.0001551	1e-07	0.0001124	1e-07	1.551e-11	1.124e-11	1.38	0	0.277	NaN
VCAM1	ITGA4	Villus top	Proliferating T cells	1e-07	7.618e-05	1e-07	0.0001516	7.618e-12	1.516e-11	0.502	0	0.958	NaN
VCAM1	ITGA9	Villus top	Proliferating T cells	1e-07	1e-07	1e-07	1e-07	1e-14	1e-14	1	0	NaN	NaN
VCAM1	ITGAD	Villus top	Proliferating T cells	1e-07	8.223e-07	1e-07	1e-07	8.223e-14	1e-14	8.223	0	0.238	NaN
VCAM1	ITGB1	Villus top	Proliferating T cells	1e-07	0.0001705	1e-07	0.000239	1.705e-11	2.39e-11	0.713	0	0.964	NaN
VCAM1	ITGB2	Villus top	Proliferating T cells	1e-07	5.217e-05	1e-07	3.498e-05	5.217e-12	3.498e-12	1.491	0	0.122	NaN
VCAM1	ITGB7	Villus top	Proliferating T cells	1e-07	6.537e-05	1e-07	9.155e-05	6.537e-12	9.155e-12	0.714	0	0.872	NaN
VCAN	CD44	Villus top	Proliferating T cells	1e-07	0.0003785	1.371e-06	0.0003157	3.785e-11	4.329e-10	0.087	0	0.593	NaN
VCAN	EGFR	Villus top	Proliferating T cells	1e-07	1e-07	1.371e-06	1e-07	1e-14	1.371e-13	0.073	0	0.594	NaN
VCAN	ITGA4	Villus top	Proliferating T cells	1e-07	7.618e-05	1.371e-06	0.0001516	7.618e-12	2.079e-10	0.037	0	0.6	NaN
VCAN	ITGB1	Villus top	Proliferating T cells	1e-07	0.0001705	1.371e-06	0.000239	1.705e-11	3.278e-10	0.052	0	0.594	NaN
VCAN	SELL	Villus top	Proliferating T cells	1e-07	0.0001102	1.371e-06	1.3e-05	1.102e-11	1.783e-11	0.618	0	0.531	NaN
VCAN	SELP	Villus top	Proliferating T cells	1e-07	1e-07	1.371e-06	1e-07	1e-14	1.371e-13	0.073	0	0.594	NaN
VCAN	TLR1	Villus top	Proliferating T cells	1e-07	7.913e-06	1.371e-06	1.418e-05	7.913e-13	1.945e-11	0.041	0	0.591	NaN
VCAN	TLR2	Villus top	Proliferating T cells	1e-07	6.578e-07	1.371e-06	1e-07	6.578e-14	1.371e-13	0.48	0	0.565	NaN
VEGFA	EGFR	Villus top	Proliferating T cells	2.851e-05	1e-07	5.928e-05	1e-07	2.851e-12	5.928e-12	0.481	0	0.717	NaN
VEGFA	EPHB2	Villus top	Proliferating T cells	2.851e-05	1e-07	5.928e-05	1e-07	2.851e-12	5.928e-12	0.481	0	0.717	NaN
VEGFA	FLT1	Villus top	Proliferating T cells	2.851e-05	1.459e-06	5.928e-05	6.576e-05	4.159e-11	3.898e-09	0.011	0	0.678	NaN
VEGFA	GPC1	Villus top	Proliferating T cells	2.851e-05	3.434e-06	5.928e-05	3.29e-06	9.791e-11	1.95e-10	0.502	0	0.629	NaN
VEGFA	ITGA9	Villus top	Proliferating T cells	2.851e-05	1e-07	5.928e-05	1e-07	2.851e-12	5.928e-12	0.481	0	0.717	NaN
VEGFA	ITGAV	Villus top	Proliferating T cells	2.851e-05	1.696e-05	5.928e-05	3.612e-05	4.834e-10	2.141e-09	0.226	1	0.795	1
VEGFA	ITGB1	Villus top	Proliferating T cells	2.851e-05	0.0001705	5.928e-05	0.000239	4.862e-09	1.417e-08	0.343	1	0.775	1
VEGFA	KDR	Villus top	Proliferating T cells	2.851e-05	1e-07	5.928e-05	2.542e-06	2.851e-12	1.507e-10	0.019	0	0.774	NaN
VEGFA	NRP1	Villus top	Proliferating T cells	2.851e-05	1e-07	5.928e-05	2.82e-06	2.851e-12	1.672e-10	0.017	0	0.701	NaN
VEGFA	NRP2	Villus top	Proliferating T cells	2.851e-05	1.637e-06	5.928e-05	7.712e-07	4.666e-11	4.571e-11	1.021	0	0.637	NaN
VEGFA	RET	Villus top	Proliferating T cells	2.851e-05	1e-07	5.928e-05	1e-07	2.851e-12	5.928e-12	0.481	0	0.717	NaN
VEGFA	SIRPA	Villus top	Proliferating T cells	2.851e-05	2.448e-06	5.928e-05	1e-07	6.978e-11	5.928e-12	11.772	0	0.285	NaN
VEGFA	TYRO3	Villus top	Proliferating T cells	2.851e-05	6.326e-07	5.928e-05	1e-07	1.803e-11	5.928e-12	3.042	0	0.56	NaN
VEGFB	FLT1	Villus top	Proliferating T cells	4.848e-05	1.459e-06	1.505e-05	6.576e-05	7.072e-11	9.898e-10	0.071	0	0.656	NaN
VEGFB	NRP1	Villus top	Proliferating T cells	4.848e-05	1e-07	1.505e-05	2.82e-06	4.848e-12	4.245e-11	0.114	0	0.675	NaN
VEGFB	RET	Villus top	Proliferating T cells	4.848e-05	1e-07	1.505e-05	1e-07	4.848e-12	1.505e-12	3.221	0	0.045	NaN
VEGFB	TYRO3	Villus top	Proliferating T cells	4.848e-05	6.326e-07	1.505e-05	1e-07	3.066e-11	1.505e-12	20.372	0	0.021	NaN
VEGFC	FLT1	Villus top	Proliferating T cells	1e-07	1.459e-06	1e-07	6.576e-05	1.459e-13	6.576e-12	0.022	0	0.722	NaN
VEGFC	FLT4	Villus top	Proliferating T cells	1e-07	2.534e-06	1e-07	1e-07	2.534e-13	1e-14	25.339	0	0.083	NaN
VEGFC	ITGA9	Villus top	Proliferating T cells	1e-07	1e-07	1e-07	1e-07	1e-14	1e-14	1	0	NaN	NaN
VEGFC	ITGB1	Villus top	Proliferating T cells	1e-07	0.0001705	1e-07	0.000239	1.705e-11	2.39e-11	0.713	0	0.964	NaN
VEGFC	KDR	Villus top	Proliferating T cells	1e-07	1e-07	1e-07	2.542e-06	1e-14	2.542e-13	0.039	0	0.893	NaN
VEGFC	LYVE1	Villus top	Proliferating T cells	1e-07	1e-07	1e-07	1e-07	1e-14	1e-14	1	0	NaN	NaN
VEGFC	NRP2	Villus top	Proliferating T cells	1e-07	1.637e-06	1e-07	7.712e-07	1.637e-13	7.712e-14	2.122	0	0.649	NaN
VEGFC	VIPR2	Villus top	Proliferating T cells	1e-07	5.439e-07	1e-07	1e-07	5.439e-14	1e-14	5.439	0	0.242	NaN
VIM	CD44	Villus top	Proliferating T cells	2.634e-05	0.0003785	7.981e-05	0.0003157	9.97e-09	2.52e-08	0.396	1	0.699	1
VIP	ADCYAP1R1	Villus top	Proliferating T cells	1e-07	1e-07	1e-07	1.875e-06	1e-14	1.875e-13	0.053	0	0.869	NaN
VIP	NPR3	Villus top	Proliferating T cells	1e-07	7.317e-07	1e-07	1e-07	7.317e-14	1e-14	7.317	0	0.247	NaN
VIP	SCTR	Villus top	Proliferating T cells	1e-07	1e-07	1e-07	1e-07	1e-14	1e-14	1	0	NaN	NaN
VIP	VIPR1	Villus top	Proliferating T cells	1e-07	1.572e-06	1e-07	4.339e-07	1.572e-13	4.339e-14	3.622	0	0.579	NaN
VIP	VIPR2	Villus top	Proliferating T cells	1e-07	5.439e-07	1e-07	1e-07	5.439e-14	1e-14	5.439	0	0.242	NaN
VTN	CD47	Villus top	Proliferating T cells	1e-07	0.0001438	5.886e-07	0.0002237	1.438e-11	1.316e-10	0.109	0	0.618	NaN
VTN	ITGA2B	Villus top	Proliferating T cells	1e-07	1e-07	5.886e-07	1e-07	1e-14	5.886e-14	0.17	0	0.616	NaN
VTN	ITGA3	Villus top	Proliferating T cells	1e-07	2.996e-06	5.886e-07	3.448e-06	2.996e-13	2.029e-12	0.148	0	0.616	NaN
VTN	ITGA5	Villus top	Proliferating T cells	1e-07	3.275e-05	5.886e-07	4.026e-05	3.275e-12	2.369e-11	0.138	0	0.61	NaN
VTN	ITGA8	Villus top	Proliferating T cells	1e-07	1e-07	5.886e-07	1e-07	1e-14	5.886e-14	0.17	0	0.616	NaN
VTN	ITGAV	Villus top	Proliferating T cells	1e-07	1.696e-05	5.886e-07	3.612e-05	1.696e-12	2.126e-11	0.08	0	0.61	NaN
VTN	ITGB1	Villus top	Proliferating T cells	1e-07	0.0001705	5.886e-07	0.000239	1.705e-11	1.407e-10	0.121	0	0.621	NaN
VTN	ITGB3	Villus top	Proliferating T cells	1e-07	1e-07	5.886e-07	1e-07	1e-14	5.886e-14	0.17	0	0.616	NaN
VTN	ITGB5	Villus top	Proliferating T cells	1e-07	1e-07	5.886e-07	6.119e-06	1e-14	3.601e-12	0.003	0	0.586	NaN
VTN	ITGB6	Villus top	Proliferating T cells	1e-07	1e-07	5.886e-07	1e-07	1e-14	5.886e-14	0.17	0	0.616	NaN
VTN	ITGB8	Villus top	Proliferating T cells	1e-07	3.172e-06	5.886e-07	1.54e-06	3.172e-13	9.062e-13	0.35	0	0.562	NaN
VTN	KDR	Villus top	Proliferating T cells	1e-07	1e-07	5.886e-07	2.542e-06	1e-14	1.496e-12	0.007	0	0.594	NaN
VTN	PLAUR	Villus top	Proliferating T cells	1e-07	8.541e-06	5.886e-07	3.271e-05	8.541e-13	1.925e-11	0.044	0	0.591	NaN
VTN	PVR	Villus top	Proliferating T cells	1e-07	3.006e-06	5.886e-07	1.971e-06	3.006e-13	1.16e-12	0.259	0	0.606	NaN
VTN	TNFRSF11B	Villus top	Proliferating T cells	1e-07	1e-07	5.886e-07	1e-07	1e-14	5.886e-14	0.17	0	0.616	NaN
VWF	GP1BA	Villus top	Proliferating T cells	1e-07	1e-07	5.054e-07	1e-07	1e-14	5.054e-14	0.198	0	0.54	NaN
VWF	ITGA2B	Villus top	Proliferating T cells	1e-07	1e-07	5.054e-07	1e-07	1e-14	5.054e-14	0.198	0	0.54	NaN
VWF	SELP	Villus top	Proliferating T cells	1e-07	1e-07	5.054e-07	1e-07	1e-14	5.054e-14	0.198	0	0.54	NaN
VWF	SIRPA	Villus top	Proliferating T cells	1e-07	2.448e-06	5.054e-07	1e-07	2.448e-13	5.054e-14	4.843	0	0.054	NaN
VWF	TNFRSF11B	Villus top	Proliferating T cells	1e-07	1e-07	5.054e-07	1e-07	1e-14	5.054e-14	0.198	0	0.54	NaN
WNT11	FZD7	Villus top	Proliferating T cells	1.451e-05	1e-07	2.243e-05	1e-07	1.451e-12	2.243e-12	0.647	0	0.676	NaN
WNT16	FZD6	Villus top	Proliferating T cells	1e-07	4.855e-06	1e-07	1e-07	4.855e-13	1e-14	48.555	0	0	NaN
WNT2	FZD1	Villus top	Proliferating T cells	1e-07	1e-07	1e-07	1e-07	1e-14	1e-14	1	0	NaN	NaN
WNT2	FZD5	Villus top	Proliferating T cells	1e-07	4.954e-07	1e-07	1e-07	4.954e-14	1e-14	4.954	0	0.283	NaN
WNT2	FZD7	Villus top	Proliferating T cells	1e-07	1e-07	1e-07	1e-07	1e-14	1e-14	1	0	NaN	NaN
WNT2	FZD8	Villus top	Proliferating T cells	1e-07	3.106e-07	1e-07	1e-07	3.106e-14	1e-14	3.106	0	0.247	NaN
WNT2	FZD9	Villus top	Proliferating T cells	1e-07	1e-07	1e-07	1e-07	1e-14	1e-14	1	0	NaN	NaN
WNT2	LRP6	Villus top	Proliferating T cells	1e-07	2.096e-06	1e-07	1e-07	2.096e-13	1e-14	20.96	0	0	NaN
WNT3	FZD1	Villus top	Proliferating T cells	1e-07	1e-07	1.48e-06	1e-07	1e-14	1.48e-13	0.068	0	0.592	NaN
WNT3	FZD5	Villus top	Proliferating T cells	1e-07	4.954e-07	1.48e-06	1e-07	4.954e-14	1.48e-13	0.335	0	0.578	NaN
WNT3	FZD7	Villus top	Proliferating T cells	1e-07	1e-07	1.48e-06	1e-07	1e-14	1.48e-13	0.068	0	0.592	NaN
WNT3	FZD8	Villus top	Proliferating T cells	1e-07	3.106e-07	1.48e-06	1e-07	3.106e-14	1.48e-13	0.21	0	0.578	NaN
WNT3	LRP6	Villus top	Proliferating T cells	1e-07	2.096e-06	1.48e-06	1e-07	2.096e-13	1.48e-13	1.416	0	0.388	NaN
WNT3	RYK	Villus top	Proliferating T cells	1e-07	7.506e-06	1.48e-06	1.578e-05	7.506e-13	2.336e-11	0.032	0	0.582	NaN
WNT4	FZD2	Villus top	Proliferating T cells	1.451e-05	1.084e-06	1e-07	1e-07	1.573e-11	1e-14	1573.46	0	0	NaN
WNT4	FZD6	Villus top	Proliferating T cells	1.451e-05	4.855e-06	1e-07	1e-07	7.045e-11	1e-14	7044.81	0	0	NaN
WNT5A	FZD1	Villus top	Proliferating T cells	1e-07	1e-07	1e-07	1e-07	1e-14	1e-14	1	0	NaN	NaN
WNT5A	FZD2	Villus top	Proliferating T cells	1e-07	1.084e-06	1e-07	1e-07	1.084e-13	1e-14	10.845	0	0.051	NaN
WNT5A	FZD4	Villus top	Proliferating T cells	1e-07	1e-07	1e-07	1.874e-06	1e-14	1.874e-13	0.053	0	0.869	NaN
WNT5A	FZD5	Villus top	Proliferating T cells	1e-07	4.954e-07	1e-07	1e-07	4.954e-14	1e-14	4.954	0	0.283	NaN
WNT5A	FZD6	Villus top	Proliferating T cells	1e-07	4.855e-06	1e-07	1e-07	4.855e-13	1e-14	48.555	0	0	NaN
WNT5A	FZD7	Villus top	Proliferating T cells	1e-07	1e-07	1e-07	1e-07	1e-14	1e-14	1	0	NaN	NaN
WNT5A	FZD8	Villus top	Proliferating T cells	1e-07	3.106e-07	1e-07	1e-07	3.106e-14	1e-14	3.106	0	0.247	NaN
WNT5A	LRP5	Villus top	Proliferating T cells	1e-07	1.572e-06	1e-07	1e-07	1.572e-13	1e-14	15.723	0	0.007	NaN
WNT5A	MCAM	Villus top	Proliferating T cells	1e-07	4.747e-06	1e-07	1.446e-05	4.747e-13	1.446e-12	0.328	0	0.753	NaN
WNT5A	ROR1	Villus top	Proliferating T cells	1e-07	1e-07	1e-07	1e-07	1e-14	1e-14	1	0	NaN	NaN
WNT5A	ROR2	Villus top	Proliferating T cells	1e-07	1e-07	1e-07	1e-07	1e-14	1e-14	1	0	NaN	NaN
WNT5A	RYK	Villus top	Proliferating T cells	1e-07	7.506e-06	1e-07	1.578e-05	7.506e-13	1.578e-12	0.476	0	0.762	NaN
WNT7A	FZD10	Villus top	Proliferating T cells	1e-07	1e-07	1e-07	1e-07	1e-14	1e-14	1	0	NaN	NaN
WNT7A	FZD5	Villus top	Proliferating T cells	1e-07	4.954e-07	1e-07	1e-07	4.954e-14	1e-14	4.954	0	0.283	NaN
WNT7A	FZD9	Villus top	Proliferating T cells	1e-07	1e-07	1e-07	1e-07	1e-14	1e-14	1	0	NaN	NaN
WNT7A	LRP6	Villus top	Proliferating T cells	1e-07	2.096e-06	1e-07	1e-07	2.096e-13	1e-14	20.96	0	0	NaN
WNT7B	FZD1	Villus top	Proliferating T cells	1e-07	1e-07	1e-07	1e-07	1e-14	1e-14	1	0	NaN	NaN
WNT7B	FZD10	Villus top	Proliferating T cells	1e-07	1e-07	1e-07	1e-07	1e-14	1e-14	1	0	NaN	NaN
WNT7B	LRP5	Villus top	Proliferating T cells	1e-07	1.572e-06	1e-07	1e-07	1.572e-13	1e-14	15.723	0	0.007	NaN
XCL1	XCR1	Villus top	Proliferating T cells	1e-07	1e-07	4.298e-07	1e-07	1e-14	4.298e-14	0.233	0	0.54	NaN
XCL2	XCR1	Villus top	Proliferating T cells	1e-07	1e-07	5.534e-07	1e-07	1e-14	5.534e-14	0.181	0	0.574	NaN
ZG16B	CXCR4	Villus top	Proliferating T cells	6.091e-05	0.0003668	1.551e-05	0.0005737	2.234e-08	8.898e-09	2.511	1	0.227	0.674
ZG16B	TLR2	Villus top	Proliferating T cells	6.091e-05	6.578e-07	1.551e-05	1e-07	4.006e-11	1.551e-12	25.831	0	0.011	NaN
ZG16B	TLR4	Villus top	Proliferating T cells	6.091e-05	1e-07	1.551e-05	1e-07	6.091e-12	1.551e-12	3.927	0	0.025	NaN
ZG16B	TLR5	Villus top	Proliferating T cells	6.091e-05	7.443e-06	1.551e-05	1e-07	4.534e-10	1.551e-12	292.293	0	0	NaN
ZG16B	TLR6	Villus top	Proliferating T cells	6.091e-05	4.7e-06	1.551e-05	3.076e-05	2.863e-10	4.771e-10	0.6	0	0.622	NaN
ZP3	EGFR	Villus top	Proliferating T cells	2.466e-05	1e-07	3.609e-06	1e-07	2.466e-12	3.609e-13	6.832	0	0	NaN
ZP3	MERTK	Villus top	Proliferating T cells	2.466e-05	1.005e-06	3.609e-06	6.231e-06	2.477e-11	2.249e-11	1.101	0	0.554	NaN
A2M	LRP1	Villus top	Endothelial	1e-07	1.281e-06	3.238e-07	1.045e-06	1.281e-13	3.385e-13	0.378	0	0.544	NaN
ACE	BDKRB2	Villus top	Endothelial	0.0002115	3.656e-05	0.0001444	1.708e-05	7.734e-09	2.466e-09	3.136	1	0	0.002
ADAM10	AXL	Villus top	Endothelial	5.71e-05	4.329e-07	4.309e-05	6.268e-07	2.472e-11	2.701e-11	0.915	0	0.663	NaN
ADAM10	EPHA3	Villus top	Endothelial	5.71e-05	6.973e-07	4.309e-05	1e-07	3.982e-11	4.309e-12	9.24	0	0.035	NaN
ADAM12	ITGA9	Villus top	Endothelial	1e-07	9.888e-06	1e-07	4.069e-06	9.888e-13	4.069e-13	2.43	0	0.024	NaN
ADAM12	ITGB1	Villus top	Endothelial	1e-07	0.0005408	1e-07	0.0006256	5.408e-11	6.256e-11	0.864	0	0.983	NaN
ADAM12	SDC4	Villus top	Endothelial	1e-07	2.428e-05	1e-07	6.123e-06	2.428e-12	6.123e-13	3.965	0	0	NaN
ADAM15	ITGA5	Villus top	Endothelial	1e-07	0.0003526	2.363e-06	0.0005454	3.526e-11	1.289e-09	0.027	0	0.657	NaN
ADAM15	ITGA9	Villus top	Endothelial	1e-07	9.888e-06	2.363e-06	4.069e-06	9.888e-13	9.617e-12	0.103	0	0.644	NaN
ADAM15	ITGAV	Villus top	Endothelial	1e-07	0.0002053	2.363e-06	7.885e-05	2.053e-11	1.864e-10	0.11	0	0.646	NaN
ADAM15	ITGB1	Villus top	Endothelial	1e-07	0.0005408	2.363e-06	0.0006256	5.408e-11	1.479e-09	0.037	0	0.656	NaN
ADAM15	ITGB3	Villus top	Endothelial	1e-07	2.35e-05	2.363e-06	2.61e-05	2.35e-12	6.169e-11	0.038	0	0.656	NaN
ADAM17	ERBB4	Villus top	Endothelial	4.92e-05	1e-07	3.805e-05	1e-07	4.92e-12	3.805e-12	1.293	0	0.354	NaN
ADAM17	ITGA5	Villus top	Endothelial	4.92e-05	0.0003526	3.805e-05	0.0005454	1.735e-08	2.075e-08	0.836	1	0.547	1
ADAM17	ITGB1	Villus top	Endothelial	4.92e-05	0.0005408	3.805e-05	0.0006256	2.66e-08	2.38e-08	1.118	1	0.418	1
ADAM17	NOTCH1	Villus top	Endothelial	4.92e-05	7.483e-05	3.805e-05	9.079e-05	3.682e-09	3.454e-09	1.066	1	0.459	1
ADAM23	ITGA5	Villus top	Endothelial	1e-07	0.0003526	1e-07	0.0005454	3.526e-11	5.454e-11	0.647	0	1	NaN
ADAM23	ITGB3	Villus top	Endothelial	1e-07	2.35e-05	1e-07	2.61e-05	2.35e-12	2.61e-12	0.9	0	0.684	NaN
ADAM28	ITGA4	Villus top	Endothelial	1e-07	1.615e-06	1.601e-06	5.277e-06	1.615e-13	8.451e-12	0.019	0	0.629	NaN
ADAM9	ITGA3	Villus top	Endothelial	7.808e-05	1.798e-05	0.0001636	1.753e-05	1.404e-09	2.868e-09	0.489	1	0.877	1
ADAM9	ITGA6	Villus top	Endothelial	7.808e-05	0.0001024	0.0001636	0.0001253	7.994e-09	2.05e-08	0.39	1	0.906	1
ADAM9	ITGAV	Villus top	Endothelial	7.808e-05	0.0002053	0.0001636	7.885e-05	1.603e-08	1.29e-08	1.243	1	0.27	0.76
ADAM9	ITGB1	Villus top	Endothelial	7.808e-05	0.0005408	0.0001636	0.0006256	4.223e-08	1.024e-07	0.412	1	0.915	1
ADAM9	ITGB5	Villus top	Endothelial	7.808e-05	3.649e-05	0.0001636	6.678e-05	2.849e-09	1.093e-08	0.261	1	0.94	1
ADCYAP1	ADCYAP1R1	Villus top	Endothelial	1e-07	4.711e-07	1.444e-07	2.067e-05	4.711e-14	2.985e-12	0.016	0	0.967	NaN
ADCYAP1	SCTR	Villus top	Endothelial	1e-07	1e-07	1.444e-07	1e-07	1e-14	1.444e-14	0.693	0	0.16	NaN
ADCYAP1	VIPR1	Villus top	Endothelial	1e-07	9.33e-07	1.444e-07	7.421e-07	9.33e-14	1.072e-13	0.871	0	0.631	NaN
ADCYAP1	VIPR2	Villus top	Endothelial	1e-07	1e-07	1.444e-07	6.913e-07	1e-14	9.982e-14	0.1	0	0.855	NaN
ADM2	CALCR	Villus top	Endothelial	2.171e-05	1e-07	3.924e-06	1e-07	2.171e-12	3.924e-13	5.534	0	0.006	NaN
ADM2	CALCRL	Villus top	Endothelial	2.171e-05	0.0003762	3.924e-06	0.00042	8.168e-09	1.648e-09	4.956	1	0.015	0.071
ADM2	RAMP1	Villus top	Endothelial	2.171e-05	2.059e-06	3.924e-06	1.451e-06	4.471e-11	5.694e-12	7.851	0	0.399	NaN
ADM	CALCR	Villus top	Endothelial	0.0003154	1e-07	0.0002175	1e-07	3.154e-11	2.175e-11	1.45	0	0.223	NaN
ADM	CALCRL	Villus top	Endothelial	0.0003154	0.0003762	0.0002175	0.00042	1.187e-07	9.136e-08	1.299	1	0.287	0.794
ADM	GPR182	Villus top	Endothelial	0.0003154	1.437e-07	0.0002175	1e-07	4.534e-11	2.175e-11	2.084	0	0.028	NaN
ADM	RAMP2	Villus top	Endothelial	0.0003154	0.0003728	0.0002175	0.0003897	1.176e-07	8.476e-08	1.387	1	0.273	0.767
AGRN	ATP1A3	Villus top	Endothelial	5.331e-05	1e-07	1.369e-05	1e-07	5.331e-12	1.369e-12	3.893	0	0	NaN
AGRN	LRP4	Villus top	Endothelial	5.331e-05	6.093e-07	1.369e-05	1e-07	3.248e-11	1.369e-12	23.721	0	0	NaN
AGRP	SDC3	Villus top	Endothelial	1e-07	1.811e-05	1e-07	3.153e-05	1.811e-12	3.153e-12	0.574	0	0.964	NaN
AGT	AGTR1	Villus top	Endothelial	0.0001169	1e-07	2.687e-05	1e-07	1.169e-11	2.687e-12	4.351	0	0.001	NaN
AGT	LRP2	Villus top	Endothelial	0.0001169	1e-07	2.687e-05	1e-07	1.169e-11	2.687e-12	4.351	0	0.001	NaN
AGT	MAS1	Villus top	Endothelial	0.0001169	1.627e-06	2.687e-05	6.551e-07	1.902e-10	1.761e-11	10.805	0	0.368	NaN
ALOX5AP	ALOX5	Villus top	Endothelial	1e-07	2.288e-07	7.549e-06	1.993e-06	2.288e-14	1.504e-11	0.002	0	0.675	NaN
AMH	ACVR1	Villus top	Endothelial	1e-07	1.579e-05	6.42e-07	2.226e-05	1.579e-12	1.429e-11	0.111	0	0.614	NaN
AMH	AMHR2	Villus top	Endothelial	1e-07	1e-07	6.42e-07	1e-07	1e-14	6.42e-14	0.156	0	0.61	NaN
AMH	EGFR	Villus top	Endothelial	1e-07	7.809e-06	6.42e-07	1.943e-06	7.809e-13	1.248e-12	0.626	0	0.599	NaN
ANGPT1	ITGA5	Villus top	Endothelial	1e-07	0.0003526	1e-07	0.0005454	3.526e-11	5.454e-11	0.647	0	1	NaN
ANGPT1	ITGB1	Villus top	Endothelial	1e-07	0.0005408	1e-07	0.0006256	5.408e-11	6.256e-11	0.864	0	0.983	NaN
ANGPT1	TEK	Villus top	Endothelial	1e-07	5.686e-05	1e-07	6.161e-05	5.686e-12	6.161e-12	0.923	0	0.69	NaN
ANGPT1	TIE1	Villus top	Endothelial	1e-07	0.0001544	1e-07	0.0001855	1.544e-11	1.855e-11	0.832	0	0.977	NaN
ANGPT2	TEK	Villus top	Endothelial	1e-07	5.686e-05	6.391e-06	6.161e-05	5.686e-12	3.938e-10	0.014	0	0.569	NaN
ANGPT2	TIE1	Villus top	Endothelial	1e-07	0.0001544	6.391e-06	0.0001855	1.544e-11	1.185e-09	0.013	0	0.572	NaN
ANGPTL1	TEK	Villus top	Endothelial	1.434e-05	5.686e-05	1.15e-06	6.161e-05	8.156e-10	7.085e-11	11.512	0	0.001	NaN
ANGPTL2	TIE1	Villus top	Endothelial	1e-07	0.0001544	1e-07	0.0001855	1.544e-11	1.855e-11	0.832	0	0.977	NaN
ANGPTL4	TIE1	Villus top	Endothelial	2.853e-05	0.0001544	9.413e-05	0.0001855	4.404e-09	1.746e-08	0.252	1	0.81	1
ANXA1	DYSF	Villus top	Endothelial	0.002054	7.024e-05	0.002707	6.698e-05	1.443e-07	1.813e-07	0.796	1	0.597	1
ANXA1	EGFR	Villus top	Endothelial	0.002054	7.809e-06	0.002707	1.943e-06	1.604e-08	5.262e-09	3.048	0	0.181	NaN
ANXA1	FPR1	Villus top	Endothelial	0.002054	5.94e-07	0.002707	1e-07	1.22e-09	2.707e-10	4.506	0	0.386	NaN
ANXA1	FPR2	Villus top	Endothelial	0.002054	1e-07	0.002707	1e-07	2.054e-10	2.707e-10	0.759	0	0.611	NaN
ANXA1	FPR3	Villus top	Endothelial	0.002054	1e-07	0.002707	1.361e-06	2.054e-10	3.684e-09	0.056	0	0.702	NaN
APLN	APLNR	Villus top	Endothelial	1e-07	0.0001598	2.55e-07	0.0001285	1.598e-11	3.275e-11	0.488	0	0.241	NaN
APOB	CALCR	Villus top	Endothelial	0.0003116	1e-07	0.0003695	1e-07	3.116e-11	3.695e-11	0.843	0	0.616	NaN
APOB	ITGAM	Villus top	Endothelial	0.0003116	1e-07	0.0003695	1e-07	3.116e-11	3.695e-11	0.843	0	0.616	NaN
APOB	ITGB2	Villus top	Endothelial	0.0003116	4.37e-07	0.0003695	3.38e-06	1.362e-10	1.249e-09	0.109	0	0.719	NaN
APOB	LDLR	Villus top	Endothelial	0.0003116	3.945e-05	0.0003695	2.749e-05	1.229e-08	1.016e-08	1.21	1	0.438	1
APOB	LRP2	Villus top	Endothelial	0.0003116	1e-07	0.0003695	1e-07	3.116e-11	3.695e-11	0.843	0	0.616	NaN
APOB	LRP6	Villus top	Endothelial	0.0003116	3.778e-05	0.0003695	4.84e-05	1.177e-08	1.789e-08	0.658	1	0.721	1
APOB	LRP8	Villus top	Endothelial	0.0003116	4.107e-06	0.0003695	8.829e-06	1.28e-09	3.262e-09	0.392	0	0.771	NaN
APOB	LSR	Villus top	Endothelial	0.0003116	1.927e-05	0.0003695	1.712e-05	6.004e-09	6.325e-09	0.949	1	0.577	1
APOB	OLR1	Villus top	Endothelial	0.0003116	1e-07	0.0003695	6.672e-06	3.116e-11	2.466e-09	0.013	0	0.658	NaN
APOC3	SDC2	Villus top	Endothelial	0.0008038	8.465e-06	0.003408	1.096e-05	6.804e-09	3.734e-08	0.182	0	0.829	NaN
APOC3	TLR2	Villus top	Endothelial	0.0008038	6.017e-07	0.003408	6.425e-07	4.836e-10	2.19e-09	0.221	0	0.684	NaN
APOD	LEPR	Villus top	Endothelial	1e-07	1.264e-05	6.293e-07	1.969e-05	1.264e-12	1.239e-11	0.102	0	0.589	NaN
APOE	LDLR	Villus top	Endothelial	1e-07	3.945e-05	7.854e-07	2.749e-05	3.945e-12	2.16e-11	0.183	0	0.549	NaN
APOE	LRP1	Villus top	Endothelial	1e-07	1.281e-06	7.854e-07	1.045e-06	1.281e-13	8.21e-13	0.156	0	0.573	NaN
APOE	LRP2	Villus top	Endothelial	1e-07	1e-07	7.854e-07	1e-07	1e-14	7.854e-14	0.127	0	0.561	NaN
APOE	LRP5	Villus top	Endothelial	1e-07	3.745e-06	7.854e-07	3.735e-06	3.745e-13	2.933e-12	0.128	0	0.564	NaN
APOE	LRP8	Villus top	Endothelial	1e-07	4.107e-06	7.854e-07	8.829e-06	4.107e-13	6.934e-12	0.059	0	0.568	NaN
APOE	SCARB1	Villus top	Endothelial	1e-07	4.604e-06	7.854e-07	5.436e-06	4.604e-13	4.269e-12	0.108	0	0.561	NaN
APOE	SORL1	Villus top	Endothelial	1e-07	1.753e-06	7.854e-07	6.809e-06	1.753e-13	5.348e-12	0.033	0	0.569	NaN
APOE	VLDLR	Villus top	Endothelial	1e-07	2.553e-05	7.854e-07	4.825e-05	2.553e-12	3.79e-11	0.067	0	0.569	NaN
APP	CAV1	Villus top	Endothelial	0.0001047	0.0006867	5.235e-05	0.0004275	7.191e-08	2.238e-08	3.213	1	0.002	0.009
APP	CD74	Villus top	Endothelial	0.0001047	0.0003497	5.235e-05	0.0001775	3.663e-08	9.292e-09	3.942	1	0	0.001
APP	FPR2	Villus top	Endothelial	0.0001047	1e-07	5.235e-05	1e-07	1.047e-11	5.235e-12	2.001	0	0.081	NaN
APP	GPC1	Villus top	Endothelial	0.0001047	6.331e-06	5.235e-05	1.293e-05	6.63e-10	6.768e-10	0.98	1	0.538	1
APP	LRP1	Villus top	Endothelial	0.0001047	1.281e-06	5.235e-05	1.045e-06	1.341e-10	5.472e-11	2.451	0	0.444	NaN
APP	NCSTN	Villus top	Endothelial	0.0001047	2.574e-05	5.235e-05	2.61e-05	2.696e-09	1.366e-09	1.973	1	0.081	0.306
APP	NGFR	Villus top	Endothelial	0.0001047	1e-07	5.235e-05	1e-07	1.047e-11	5.235e-12	2.001	0	0.081	NaN
APP	SLC45A3	Villus top	Endothelial	0.0001047	1.293e-06	5.235e-05	4.154e-07	1.354e-10	2.174e-11	6.227	0	0.079	NaN
APP	TNFRSF21	Villus top	Endothelial	0.0001047	1.19e-05	5.235e-05	8.264e-06	1.247e-09	4.326e-10	2.881	0	0.012	NaN
AREG	EGFR	Villus top	Endothelial	0.0001271	7.809e-06	0.0002359	1.943e-06	9.926e-10	4.585e-10	2.165	0	0.242	NaN
AREG	ERBB3	Villus top	Endothelial	0.0001271	1.214e-06	0.0002359	2.149e-06	1.544e-10	5.07e-10	0.304	0	0.675	NaN
ARF1	CHRM3	Villus top	Endothelial	0.0002624	1.66e-06	0.0002262	4.53e-06	4.357e-10	1.025e-09	0.425	0	0.744	NaN
ARF1	INSR	Villus top	Endothelial	0.0002624	0.0001629	0.0002262	0.0005949	4.275e-08	1.346e-07	0.318	1	0.984	1
ARF1	PLD2	Villus top	Endothelial	0.0002624	9.161e-06	0.0002262	7.044e-06	2.404e-09	1.594e-09	1.509	0	0.249	NaN
ARTN	GFRA1	Villus top	Endothelial	1e-07	5.772e-07	9.841e-07	1.352e-06	5.772e-14	1.33e-12	0.043	0	0.613	NaN
ARTN	GFRA3	Villus top	Endothelial	1e-07	1e-07	9.841e-07	1e-07	1e-14	9.841e-14	0.102	0	0.62	NaN
ARTN	RET	Villus top	Endothelial	1e-07	1e-07	9.841e-07	1e-07	1e-14	9.841e-14	0.102	0	0.62	NaN
ASIP	ATRN	Villus top	Endothelial	1e-07	1.502e-05	7.236e-07	1.864e-05	1.502e-12	1.348e-11	0.111	0	0.605	NaN
ASIP	F11R	Villus top	Endothelial	1e-07	6.56e-05	7.236e-07	0.0001323	6.56e-12	9.573e-11	0.069	0	0.609	NaN
ASIP	MC1R	Villus top	Endothelial	1e-07	1.725e-06	7.236e-07	2.387e-06	1.725e-13	1.727e-12	0.1	0	0.59	NaN
ASIP	MGRN1	Villus top	Endothelial	1e-07	4.484e-05	7.236e-07	3.129e-05	4.484e-12	2.264e-11	0.198	0	0.601	NaN
AZGP1	ITGAV	Villus top	Endothelial	4.299e-05	0.0002053	9.663e-06	7.885e-05	8.827e-09	7.619e-10	11.585	1	0	0
B2M	CD1A	Villus top	Endothelial	0.01918	1e-07	0.008713	1e-07	1.918e-09	8.713e-10	2.202	0	0	NaN
B2M	CD1B	Villus top	Endothelial	0.01918	1e-07	0.008713	1e-07	1.918e-09	8.713e-10	2.202	0	0	NaN
B2M	CD247	Villus top	Endothelial	0.01918	6.299e-06	0.008713	2.538e-05	1.208e-07	2.211e-07	0.546	1	0.792	1
B2M	CD3D	Villus top	Endothelial	0.01918	9.825e-06	0.008713	1.13e-05	1.885e-07	9.848e-08	1.914	0	0.181	NaN
B2M	CD3G	Villus top	Endothelial	0.01918	5.135e-06	0.008713	8.904e-06	9.852e-08	7.759e-08	1.27	0	0.545	NaN
B2M	HFE	Villus top	Endothelial	0.01918	3.408e-07	0.008713	1.107e-06	6.539e-09	9.649e-09	0.678	0	0.692	NaN
B2M	HLA-F	Villus top	Endothelial	0.01918	9.975e-05	0.008713	5.596e-05	1.914e-06	4.876e-07	3.925	1	0	0
B2M	KIR2DL1	Villus top	Endothelial	0.01918	1e-07	0.008713	1e-07	1.918e-09	8.713e-10	2.202	0	0	NaN
B2M	KIR2DL3	Villus top	Endothelial	0.01918	1e-07	0.008713	1e-07	1.918e-09	8.713e-10	2.202	0	0	NaN
B2M	KIR3DL1	Villus top	Endothelial	0.01918	1e-07	0.008713	1e-07	1.918e-09	8.713e-10	2.202	0	0	NaN
B2M	KLRC1	Villus top	Endothelial	0.01918	1e-07	0.008713	2.607e-06	1.918e-09	2.272e-08	0.084	0	0.698	NaN
B2M	KLRD1	Villus top	Endothelial	0.01918	7.275e-06	0.008713	6.69e-06	1.396e-07	5.829e-08	2.394	0	0.129	NaN
B2M	LILRB1	Villus top	Endothelial	0.01918	7.236e-07	0.008713	1e-07	1.388e-08	8.713e-10	15.932	0	0	NaN
B2M	LILRB2	Villus top	Endothelial	0.01918	1e-07	0.008713	1e-07	1.918e-09	8.713e-10	2.202	0	0	NaN
B2M	TFRC	Villus top	Endothelial	0.01918	4.03e-05	0.008713	5.044e-05	7.731e-07	4.395e-07	1.759	1	0.002	0.011
BCAN	EGFR	Villus top	Endothelial	1e-07	7.809e-06	1e-07	1.943e-06	7.809e-13	1.943e-13	4.018	0	0.001	NaN
BCAN	NRCAM	Villus top	Endothelial	1e-07	6.577e-05	1e-07	1.13e-05	6.577e-12	1.13e-12	5.822	0	0	NaN
BDNF	DDR1	Villus top	Endothelial	1e-07	3.017e-06	1e-07	2.544e-06	3.017e-13	2.544e-13	1.186	0	0.514	NaN
BDNF	DRD4	Villus top	Endothelial	1e-07	6.365e-07	1e-07	1e-07	6.365e-14	1e-14	6.365	0	0.131	NaN
BDNF	NGFR	Villus top	Endothelial	1e-07	1e-07	1e-07	1e-07	1e-14	1e-14	1	0	NaN	NaN
BDNF	NTRK2	Villus top	Endothelial	1e-07	2.235e-06	1e-07	7.774e-07	2.235e-13	7.774e-14	2.875	0	0.333	NaN
BDNF	SORT1	Villus top	Endothelial	1e-07	3.283e-06	1e-07	1.489e-05	3.283e-13	1.489e-12	0.22	0	0.96	NaN
BGN	LY96	Villus top	Endothelial	1e-07	1.679e-05	1e-07	7.281e-06	1.679e-12	7.281e-13	2.306	0	0	NaN
BGN	TLR1	Villus top	Endothelial	1e-07	8.037e-07	1e-07	1.344e-06	8.037e-14	1.344e-13	0.598	0	0.637	NaN
BGN	TLR2	Villus top	Endothelial	1e-07	6.017e-07	1e-07	6.425e-07	6.017e-14	6.425e-14	0.936	0	0.66	NaN
BGN	TLR4	Villus top	Endothelial	1e-07	9.569e-06	1e-07	6.736e-06	9.569e-13	6.736e-13	1.421	0	0.321	NaN
BMP2	ACVR1	Villus top	Endothelial	0.0003484	1.579e-05	0.0001098	2.226e-05	5.502e-09	2.444e-09	2.251	1	0.058	0.232
BMP2	ACVR2A	Villus top	Endothelial	0.0003484	9.183e-06	0.0001098	6.45e-06	3.199e-09	7.082e-10	4.517	0	0	NaN
BMP2	ACVR2B	Villus top	Endothelial	0.0003484	1.498e-05	0.0001098	1.222e-05	5.219e-09	1.342e-09	3.889	1	0.005	0.029
BMP2	BMPR1A	Villus top	Endothelial	0.0003484	1e-07	0.0001098	1e-07	3.484e-11	1.098e-11	3.173	0	0.005	NaN
BMP2	BMPR1B	Villus top	Endothelial	0.0003484	2.338e-06	0.0001098	4.398e-07	8.144e-10	4.828e-11	16.866	0	0	NaN
BMP2	BMPR2	Villus top	Endothelial	0.0003484	0.0001292	0.0001098	0.0001018	4.502e-08	1.118e-08	4.027	1	0	0.003
BMP2	ENG	Villus top	Endothelial	0.0003484	0.0004115	0.0001098	0.0002212	1.434e-07	2.429e-08	5.903	1	0	0
BMP3	ACVR1	Villus top	Endothelial	1e-07	1.579e-05	1e-07	2.226e-05	1.579e-12	2.226e-12	0.71	0	0.892	NaN
BMP3	ACVR2A	Villus top	Endothelial	1e-07	9.183e-06	1e-07	6.45e-06	9.183e-13	6.45e-13	1.424	0	0.199	NaN
BMP3	ACVR2B	Villus top	Endothelial	1e-07	1.498e-05	1e-07	1.222e-05	1.498e-12	1.222e-12	1.226	0	0.352	NaN
BMP3	BMPR1A	Villus top	Endothelial	1e-07	1e-07	1e-07	1e-07	1e-14	1e-14	1	0	NaN	NaN
BMP3	BMPR1B	Villus top	Endothelial	1e-07	2.338e-06	1e-07	4.398e-07	2.338e-13	4.398e-14	5.315	0	0.006	NaN
BMP3	BMPR2	Villus top	Endothelial	1e-07	0.0001292	1e-07	0.0001018	1.292e-11	1.018e-11	1.269	0	0.115	NaN
BMP4	ACVR1	Villus top	Endothelial	1.451e-05	1.579e-05	3.391e-06	2.226e-05	2.292e-10	7.549e-11	3.035	0	0.127	NaN
BMP4	ACVR2A	Villus top	Endothelial	1.451e-05	9.183e-06	3.391e-06	6.45e-06	1.332e-10	2.188e-11	6.091	0	0.032	NaN
BMP4	ACVR2B	Villus top	Endothelial	1.451e-05	1.498e-05	3.391e-06	1.222e-05	2.173e-10	4.145e-11	5.244	0	0.01	NaN
BMP4	BMPR1A	Villus top	Endothelial	1.451e-05	1e-07	3.391e-06	1e-07	1.451e-12	3.391e-13	4.278	0	0.052	NaN
BMP4	BMPR1B	Villus top	Endothelial	1.451e-05	2.338e-06	3.391e-06	4.398e-07	3.391e-11	1.491e-12	22.74	0	0	NaN
BMP4	BMPR2	Villus top	Endothelial	1.451e-05	0.0001292	3.391e-06	0.0001018	1.875e-09	3.453e-10	5.43	0	0.021	NaN
BMP5	ACVR1	Villus top	Endothelial	1e-07	1.579e-05	1e-07	2.226e-05	1.579e-12	2.226e-12	0.71	0	0.892	NaN
BMP5	ACVR2A	Villus top	Endothelial	1e-07	9.183e-06	1e-07	6.45e-06	9.183e-13	6.45e-13	1.424	0	0.199	NaN
BMP5	ACVR2B	Villus top	Endothelial	1e-07	1.498e-05	1e-07	1.222e-05	1.498e-12	1.222e-12	1.226	0	0.352	NaN
BMP5	BMPR1A	Villus top	Endothelial	1e-07	1e-07	1e-07	1e-07	1e-14	1e-14	1	0	NaN	NaN
BMP5	BMPR1B	Villus top	Endothelial	1e-07	2.338e-06	1e-07	4.398e-07	2.338e-13	4.398e-14	5.315	0	0.006	NaN
BMP5	BMPR2	Villus top	Endothelial	1e-07	0.0001292	1e-07	0.0001018	1.292e-11	1.018e-11	1.269	0	0.115	NaN
BMP6	ACVR1	Villus top	Endothelial	1e-07	1.579e-05	2.53e-07	2.226e-05	1.579e-12	5.631e-12	0.28	0	0.892	NaN
BMP6	ACVR2A	Villus top	Endothelial	1e-07	9.183e-06	2.53e-07	6.45e-06	9.183e-13	1.632e-12	0.563	0	0.199	NaN
BMP6	ACVR2B	Villus top	Endothelial	1e-07	1.498e-05	2.53e-07	1.222e-05	1.498e-12	3.091e-12	0.485	0	0.352	NaN
BMP6	BMPR1A	Villus top	Endothelial	1e-07	1e-07	2.53e-07	1e-07	1e-14	2.53e-14	0.395	0	0.16	NaN
BMP6	BMPR1B	Villus top	Endothelial	1e-07	2.338e-06	2.53e-07	4.398e-07	2.338e-13	1.112e-13	2.101	0	0.006	NaN
BMP6	BMPR2	Villus top	Endothelial	1e-07	0.0001292	2.53e-07	0.0001018	1.292e-11	2.575e-11	0.502	0	0.115	NaN
BMP7	ACVR1	Villus top	Endothelial	1e-07	1.579e-05	1e-07	2.226e-05	1.579e-12	2.226e-12	0.71	0	0.892	NaN
BMP7	ACVR2A	Villus top	Endothelial	1e-07	9.183e-06	1e-07	6.45e-06	9.183e-13	6.45e-13	1.424	0	0.199	NaN
BMP7	ACVR2B	Villus top	Endothelial	1e-07	1.498e-05	1e-07	1.222e-05	1.498e-12	1.222e-12	1.226	0	0.352	NaN
BMP7	BMPR1A	Villus top	Endothelial	1e-07	1e-07	1e-07	1e-07	1e-14	1e-14	1	0	NaN	NaN
BMP7	BMPR1B	Villus top	Endothelial	1e-07	2.338e-06	1e-07	4.398e-07	2.338e-13	4.398e-14	5.315	0	0.006	NaN
BMP7	BMPR2	Villus top	Endothelial	1e-07	0.0001292	1e-07	0.0001018	1.292e-11	1.018e-11	1.269	0	0.115	NaN
BMP7	ENG	Villus top	Endothelial	1e-07	0.0004115	1e-07	0.0002212	4.115e-11	2.212e-11	1.86	0	0	NaN
BMP8B	ACVR1	Villus top	Endothelial	1.77e-05	1.579e-05	8.065e-06	2.226e-05	2.796e-10	1.795e-10	1.557	1	0.345	0.894
BMP8B	ACVR2A	Villus top	Endothelial	1.77e-05	9.183e-06	8.065e-06	6.45e-06	1.625e-10	5.202e-11	3.124	0	0.162	NaN
BMP8B	ACVR2B	Villus top	Endothelial	1.77e-05	1.498e-05	8.065e-06	1.222e-05	2.651e-10	9.857e-11	2.69	1	0.238	0.698
BMP8B	BMPR1A	Villus top	Endothelial	1.77e-05	1e-07	8.065e-06	1e-07	1.77e-12	8.065e-13	2.195	0	0.255	NaN
BMP8B	BMPR1B	Villus top	Endothelial	1.77e-05	2.338e-06	8.065e-06	4.398e-07	4.138e-11	3.547e-12	11.666	0	0.009	NaN
BMP8B	BMPR2	Villus top	Endothelial	1.77e-05	0.0001292	8.065e-06	0.0001018	2.287e-09	8.211e-10	2.786	1	0.194	0.605
BST1	CAV1	Villus top	Endothelial	3.595e-05	0.0006867	1.957e-05	0.0004275	2.468e-08	8.366e-09	2.95	1	0.01	0.05
BTC	EGFR	Villus top	Endothelial	1e-07	7.809e-06	5.261e-06	1.943e-06	7.809e-13	1.023e-11	0.076	0	0.677	NaN
BTC	ERBB2	Villus top	Endothelial	1e-07	4.597e-06	5.261e-06	2.147e-06	4.597e-13	1.13e-11	0.041	0	0.676	NaN
BTC	ERBB3	Villus top	Endothelial	1e-07	1.214e-06	5.261e-06	2.149e-06	1.214e-13	1.131e-11	0.011	0	0.6	NaN
BTC	ERBB4	Villus top	Endothelial	1e-07	1e-07	5.261e-06	1e-07	1e-14	5.261e-13	0.019	0	0.734	NaN
BTLA	CD247	Villus top	Endothelial	1e-07	6.299e-06	4.234e-07	2.538e-05	6.299e-13	1.075e-11	0.059	0	0.936	NaN
BTLA	CD79A	Villus top	Endothelial	1e-07	6.923e-07	4.234e-07	1e-07	6.923e-14	4.234e-14	1.635	0	0.174	NaN
BTLA	TNFRSF14	Villus top	Endothelial	1e-07	9.429e-05	4.234e-07	5.461e-05	9.429e-12	2.312e-11	0.408	0	0	NaN
C1QA	CD93	Villus top	Endothelial	1e-07	0.0006959	4.567e-07	0.001061	6.959e-11	4.844e-10	0.144	0	0.609	NaN
C1QA	CR1	Villus top	Endothelial	1e-07	1.22e-06	4.567e-07	1e-07	1.22e-13	4.567e-14	2.671	0	0.541	NaN
C1QA	CSPG4	Villus top	Endothelial	1e-07	1e-07	4.567e-07	1e-07	1e-14	4.567e-14	0.219	0	0.607	NaN
C1QB	LRP1	Villus top	Endothelial	1e-07	1.281e-06	1e-07	1.045e-06	1.281e-13	1.045e-13	1.225	0	0.602	NaN
C1QTNF1	AVPR2	Villus top	Endothelial	1e-07	1.288e-06	3.901e-07	1e-07	1.288e-13	3.901e-14	3.302	0	0.508	NaN
C1orf112	PLSCR4	Villus top	Endothelial	1e-07	1.514e-05	5.824e-07	8.913e-06	1.514e-12	5.191e-12	0.292	0	0.563	NaN
C1orf194	PLSCR4	Villus top	Endothelial	1e-07	1.514e-05	1e-07	8.913e-06	1.514e-12	8.913e-13	1.699	0	0.138	NaN
C3	C3AR1	Villus top	Endothelial	1e-07	1e-07	1.519e-06	2.494e-06	1e-14	3.787e-12	0.003	0	0.577	NaN
C3	C5AR2	Villus top	Endothelial	1e-07	8.558e-07	1.519e-06	1e-07	8.558e-14	1.519e-13	0.564	0	0.576	NaN
C3	CD19	Villus top	Endothelial	1e-07	1e-07	1.519e-06	1e-07	1e-14	1.519e-13	0.066	0	0.644	NaN
C3	CD46	Villus top	Endothelial	1e-07	0.0001186	1.519e-06	0.0001054	1.186e-11	1.601e-10	0.074	0	0.64	NaN
C3	CD81	Villus top	Endothelial	1e-07	0.0007953	1.519e-06	0.0005293	7.953e-11	8.039e-10	0.099	0	0.64	NaN
C3	CR1	Villus top	Endothelial	1e-07	1.22e-06	1.519e-06	1e-07	1.22e-13	1.519e-13	0.803	0	0.58	NaN
C3	IFITM1	Villus top	Endothelial	1e-07	5.529e-05	1.519e-06	3.636e-05	5.529e-12	5.522e-11	0.1	0	0.638	NaN
C3	ITGAM	Villus top	Endothelial	1e-07	1e-07	1.519e-06	1e-07	1e-14	1.519e-13	0.066	0	0.644	NaN
C3	ITGAX	Villus top	Endothelial	1e-07	2.202e-06	1.519e-06	4.515e-07	2.202e-13	6.856e-13	0.321	0	0.589	NaN
C3	ITGB2	Villus top	Endothelial	1e-07	4.37e-07	1.519e-06	3.38e-06	4.37e-14	5.134e-12	0.009	0	0.629	NaN
C3	LRP1	Villus top	Endothelial	1e-07	1.281e-06	1.519e-06	1.045e-06	1.281e-13	1.588e-12	0.081	0	0.613	NaN
C4BPA	BMPR2	Villus top	Endothelial	1e-07	0.0001292	1e-07	0.0001018	1.292e-11	1.018e-11	1.269	0	0.115	NaN
C4BPA	CD40	Villus top	Endothelial	1e-07	7.762e-05	1e-07	3.954e-05	7.762e-12	3.954e-12	1.963	0	0	NaN
C4BPA	LRP1	Villus top	Endothelial	1e-07	1.281e-06	1e-07	1.045e-06	1.281e-13	1.045e-13	1.225	0	0.602	NaN
C5	C5AR1	Villus top	Endothelial	1e-07	1.473e-06	7.796e-06	6.455e-07	1.473e-13	5.032e-12	0.029	0	0.64	NaN
C5	C5AR2	Villus top	Endothelial	1e-07	8.558e-07	7.796e-06	1e-07	8.558e-14	7.796e-13	0.11	0	0.595	NaN
C6orf15	DDR1	Villus top	Endothelial	1e-07	3.017e-06	1e-07	2.544e-06	3.017e-13	2.544e-13	1.186	0	0.514	NaN
CALCA	CALCR	Villus top	Endothelial	1e-07	1e-07	1e-07	1e-07	1e-14	1e-14	1	0	NaN	NaN
CALCA	CALCRL	Villus top	Endothelial	1e-07	0.0003762	1e-07	0.00042	3.762e-11	4.2e-11	0.896	0	0.894	NaN
CALCA	RAMP1	Villus top	Endothelial	1e-07	2.059e-06	1e-07	1.451e-06	2.059e-13	1.451e-13	1.419	0	0.598	NaN
CALCA	RAMP2	Villus top	Endothelial	1e-07	0.0003728	1e-07	0.0003897	3.728e-11	3.897e-11	0.957	0	0.71	NaN
CALCB	CALCR	Villus top	Endothelial	1e-07	1e-07	1e-07	1e-07	1e-14	1e-14	1	0	NaN	NaN
CALCB	CALCRL	Villus top	Endothelial	1e-07	0.0003762	1e-07	0.00042	3.762e-11	4.2e-11	0.896	0	0.894	NaN
CALCB	RAMP1	Villus top	Endothelial	1e-07	2.059e-06	1e-07	1.451e-06	2.059e-13	1.451e-13	1.419	0	0.598	NaN
CALM1	ABCA1	Villus top	Endothelial	0.0006063	2.03e-05	0.0005427	8.01e-06	1.231e-08	4.347e-09	2.832	0	0.005	NaN
CALM1	ADCY8	Villus top	Endothelial	0.0006063	1e-07	0.0005427	1e-07	6.063e-11	5.427e-11	1.117	0	0.39	NaN
CALM1	ADCYAP1R1	Villus top	Endothelial	0.0006063	4.711e-07	0.0005427	2.067e-05	2.856e-10	1.122e-08	0.025	1	0.921	1
CALM1	CACNA1C	Villus top	Endothelial	0.0006063	1.186e-06	0.0005427	7.645e-07	7.189e-10	4.149e-10	1.732	0	0.577	NaN
CALM1	CALCR	Villus top	Endothelial	0.0006063	1e-07	0.0005427	1e-07	6.063e-11	5.427e-11	1.117	0	0.39	NaN
CALM1	EGFR	Villus top	Endothelial	0.0006063	7.809e-06	0.0005427	1.943e-06	4.734e-09	1.055e-09	4.489	0	0	NaN
CALM1	FAS	Villus top	Endothelial	0.0006063	1.265e-06	0.0005427	1.422e-06	7.672e-10	7.72e-10	0.994	0	0.588	NaN
CALM1	GP6	Villus top	Endothelial	0.0006063	1e-07	0.0005427	1e-07	6.063e-11	5.427e-11	1.117	0	0.39	NaN
CALM1	GRM3	Villus top	Endothelial	0.0006063	1.18e-06	0.0005427	1e-07	7.152e-10	5.427e-11	13.178	0	0.02	NaN
CALM1	GRM4	Villus top	Endothelial	0.0006063	1e-07	0.0005427	1e-07	6.063e-11	5.427e-11	1.117	0	0.39	NaN
CALM1	GRM7	Villus top	Endothelial	0.0006063	5.508e-07	0.0005427	1e-07	3.339e-10	5.427e-11	6.153	0	0.143	NaN
CALM1	HMMR	Villus top	Endothelial	0.0006063	9.752e-06	0.0005427	1.578e-06	5.912e-09	8.563e-10	6.905	0	0	NaN
CALM1	INSR	Villus top	Endothelial	0.0006063	0.0001629	0.0005427	0.0005949	9.877e-08	3.229e-07	0.306	1	0.955	1
CALM1	KCNN4	Villus top	Endothelial	0.0006063	1.69e-06	0.0005427	2.6e-06	1.025e-09	1.411e-09	0.726	0	0.695	NaN
CALM1	KCNQ1	Villus top	Endothelial	0.0006063	3.623e-06	0.0005427	9.999e-07	2.196e-09	5.427e-10	4.047	0	0.058	NaN
CALM1	KCNQ3	Villus top	Endothelial	0.0006063	4.512e-07	0.0005427	1e-07	2.735e-10	5.427e-11	5.04	0	0.056	NaN
CALM1	KCNQ5	Villus top	Endothelial	0.0006063	1e-07	0.0005427	1e-07	6.063e-11	5.427e-11	1.117	0	0.39	NaN
CALM1	MYLK	Villus top	Endothelial	0.0006063	7.88e-05	0.0005427	7.641e-05	4.778e-08	4.147e-08	1.152	1	0.342	0.888
CALM1	MYLK2	Villus top	Endothelial	0.0006063	1e-07	0.0005427	1e-07	6.063e-11	5.427e-11	1.117	0	0.39	NaN
CALM1	PDE1A	Villus top	Endothelial	0.0006063	1.562e-06	0.0005427	1e-07	9.469e-10	5.427e-11	17.447	0	0.005	NaN
CALM1	PDE1B	Villus top	Endothelial	0.0006063	2.793e-07	0.0005427	1e-07	1.693e-10	5.427e-11	3.12	0	0.052	NaN
CALM1	PDE1C	Villus top	Endothelial	0.0006063	9.617e-06	0.0005427	6.315e-06	5.831e-09	3.428e-09	1.701	0	0.241	NaN
CALM1	PTH2R	Villus top	Endothelial	0.0006063	1e-07	0.0005427	1e-07	6.063e-11	5.427e-11	1.117	0	0.39	NaN
CALM1	PTPRA	Villus top	Endothelial	0.0006063	5.516e-05	0.0005427	8.13e-05	3.345e-08	4.413e-08	0.758	1	0.722	1
CALM1	SCTR	Villus top	Endothelial	0.0006063	1e-07	0.0005427	1e-07	6.063e-11	5.427e-11	1.117	0	0.39	NaN
CALM1	SELL	Villus top	Endothelial	0.0006063	5.629e-06	0.0005427	7.929e-07	3.413e-09	4.303e-10	7.932	0	0	NaN
CALM1	TRPC3	Villus top	Endothelial	0.0006063	2.354e-07	0.0005427	1e-07	1.427e-10	5.427e-11	2.63	0	0.123	NaN
CALM1	VIPR1	Villus top	Endothelial	0.0006063	9.33e-07	0.0005427	7.421e-07	5.656e-10	4.028e-10	1.404	0	0.612	NaN
CALM2	ABCA1	Villus top	Endothelial	0.0005267	2.03e-05	0.0006468	8.01e-06	1.069e-08	5.181e-09	2.064	0	0.037	NaN
CALM2	ADCY8	Villus top	Endothelial	0.0005267	1e-07	0.0006468	1e-07	5.267e-11	6.468e-11	0.814	0	0.737	NaN
CALM2	CACNA1C	Villus top	Endothelial	0.0005267	1.186e-06	0.0006468	7.645e-07	6.245e-10	4.945e-10	1.263	0	0.609	NaN
CALM2	EGFR	Villus top	Endothelial	0.0005267	7.809e-06	0.0006468	1.943e-06	4.113e-09	1.257e-09	3.272	0	0.038	NaN
CALM2	GP6	Villus top	Endothelial	0.0005267	1e-07	0.0006468	1e-07	5.267e-11	6.468e-11	0.814	0	0.737	NaN
CALM2	GRM7	Villus top	Endothelial	0.0005267	5.508e-07	0.0006468	1e-07	2.901e-10	6.468e-11	4.485	0	0.279	NaN
CALM2	INSR	Villus top	Endothelial	0.0005267	0.0001629	0.0006468	0.0005949	8.58e-08	3.848e-07	0.223	1	0.982	1
CALM2	KCNQ1	Villus top	Endothelial	0.0005267	3.623e-06	0.0006468	9.999e-07	1.908e-09	6.467e-10	2.95	0	0.146	NaN
CALM2	KCNQ3	Villus top	Endothelial	0.0005267	4.512e-07	0.0006468	1e-07	2.376e-10	6.468e-11	3.674	0	0.18	NaN
CALM2	KCNQ5	Villus top	Endothelial	0.0005267	1e-07	0.0006468	1e-07	5.267e-11	6.468e-11	0.814	0	0.737	NaN
CALM2	MYLK	Villus top	Endothelial	0.0005267	7.88e-05	0.0006468	7.641e-05	4.15e-08	4.942e-08	0.84	1	0.674	1
CALM2	MYLK2	Villus top	Endothelial	0.0005267	1e-07	0.0006468	1e-07	5.267e-11	6.468e-11	0.814	0	0.737	NaN
CALM2	PDE1A	Villus top	Endothelial	0.0005267	1.562e-06	0.0006468	1e-07	8.226e-10	6.468e-11	12.718	0	0.054	NaN
CALM2	PDE1B	Villus top	Endothelial	0.0005267	2.793e-07	0.0006468	1e-07	1.471e-10	6.468e-11	2.274	0	0.231	NaN
CALM2	PDE1C	Villus top	Endothelial	0.0005267	9.617e-06	0.0006468	6.315e-06	5.065e-09	4.085e-09	1.24	0	0.421	NaN
CALM2	SELL	Villus top	Endothelial	0.0005267	5.629e-06	0.0006468	7.929e-07	2.965e-09	5.128e-10	5.781	0	0	NaN
CALM3	ABCA1	Villus top	Endothelial	0.000159	2.03e-05	0.0001948	8.01e-06	3.227e-09	1.561e-09	2.068	0	0.048	NaN
CALM3	ADCY8	Villus top	Endothelial	0.000159	1e-07	0.0001948	1e-07	1.59e-11	1.948e-11	0.816	0	0.728	NaN
CALM3	EGFR	Villus top	Endothelial	0.000159	7.809e-06	0.0001948	1.943e-06	1.241e-09	3.786e-10	3.278	0	0.011	NaN
CALM3	GP6	Villus top	Endothelial	0.000159	1e-07	0.0001948	1e-07	1.59e-11	1.948e-11	0.816	0	0.728	NaN
CALM3	GRM7	Villus top	Endothelial	0.000159	5.508e-07	0.0001948	1e-07	8.756e-11	1.948e-11	4.494	0	0.254	NaN
CALM3	INSR	Villus top	Endothelial	0.000159	0.0001629	0.0001948	0.0005949	2.59e-08	1.159e-07	0.223	1	0.987	1
CALM3	KCNQ1	Villus top	Endothelial	0.000159	3.623e-06	0.0001948	9.999e-07	5.759e-10	1.948e-10	2.956	0	0.215	NaN
CALM3	KCNQ3	Villus top	Endothelial	0.000159	4.512e-07	0.0001948	1e-07	7.172e-11	1.948e-11	3.681	0	0.172	NaN
CALM3	KCNQ5	Villus top	Endothelial	0.000159	1e-07	0.0001948	1e-07	1.59e-11	1.948e-11	0.816	0	0.728	NaN
CALM3	MYLK	Villus top	Endothelial	0.000159	7.88e-05	0.0001948	7.641e-05	1.253e-08	1.489e-08	0.842	1	0.659	1
CALM3	MYLK2	Villus top	Endothelial	0.000159	1e-07	0.0001948	1e-07	1.59e-11	1.948e-11	0.816	0	0.728	NaN
CALM3	PDE1A	Villus top	Endothelial	0.000159	1.562e-06	0.0001948	1e-07	2.483e-10	1.948e-11	12.744	0	0.047	NaN
CALM3	PDE1B	Villus top	Endothelial	0.000159	2.793e-07	0.0001948	1e-07	4.439e-11	1.948e-11	2.279	0	0.206	NaN
CALM3	PDE1C	Villus top	Endothelial	0.000159	9.617e-06	0.0001948	6.315e-06	1.529e-09	1.23e-09	1.243	0	0.426	NaN
CALM3	SELL	Villus top	Endothelial	0.000159	5.629e-06	0.0001948	7.929e-07	8.949e-10	1.545e-10	5.793	0	0	NaN
CALR	HLA-F	Villus top	Endothelial	0.0005977	9.975e-05	0.0002089	5.596e-05	5.962e-08	1.169e-08	5.099	1	0	0
CALR	ITGA2B	Villus top	Endothelial	0.0005977	3.596e-07	0.0002089	1e-07	2.149e-10	2.089e-11	10.287	0	0	NaN
CALR	ITGA3	Villus top	Endothelial	0.0005977	1.798e-05	0.0002089	1.753e-05	1.075e-08	3.663e-09	2.934	1	0	0
CALR	ITGAV	Villus top	Endothelial	0.0005977	0.0002053	0.0002089	7.885e-05	1.227e-07	1.647e-08	7.45	1	0	0
CALR	LRP1	Villus top	Endothelial	0.0005977	1.281e-06	0.0002089	1.045e-06	7.656e-10	2.184e-10	3.505	0	0.242	NaN
CALR	SCARF1	Villus top	Endothelial	0.0005977	8.805e-05	0.0002089	5.776e-05	5.263e-08	1.207e-08	4.361	1	0	0
CALR	TSHR	Villus top	Endothelial	0.0005977	2.855e-07	0.0002089	1e-07	1.707e-10	2.089e-11	8.169	0	0	NaN
CAMP	EGFR	Villus top	Endothelial	1e-07	7.809e-06	1e-07	1.943e-06	7.809e-13	1.943e-13	4.018	0	0.001	NaN
CAMP	FPR2	Villus top	Endothelial	1e-07	1e-07	1e-07	1e-07	1e-14	1e-14	1	0	NaN	NaN
CAMP	IGF1R	Villus top	Endothelial	1e-07	3.458e-05	1e-07	3.811e-05	3.458e-12	3.811e-12	0.907	0	0.739	NaN
CAMP	P2RX7	Villus top	Endothelial	1e-07	1.76e-06	1e-07	1e-07	1.76e-13	1e-14	17.601	0	0.007	NaN
CCL11	ACKR2	Villus top	Endothelial	1e-07	1.437e-07	1e-07	1e-07	1.437e-14	1e-14	1.437	0	0.145	NaN
CCL11	ACKR4	Villus top	Endothelial	1e-07	1.961e-06	1e-07	7.192e-07	1.961e-13	7.192e-14	2.727	0	0.352	NaN
CCL11	CCR2	Villus top	Endothelial	1e-07	1e-07	1e-07	1e-07	1e-14	1e-14	1	0	NaN	NaN
CCL11	CCR3	Villus top	Endothelial	1e-07	1e-07	1e-07	1e-07	1e-14	1e-14	1	0	NaN	NaN
CCL11	CCR5	Villus top	Endothelial	1e-07	1e-07	1e-07	1.848e-06	1e-14	1.848e-13	0.054	0	0.753	NaN
CCL11	CXCR3	Villus top	Endothelial	1e-07	1e-07	1e-07	1.298e-06	1e-14	1.298e-13	0.077	0	0.756	NaN
CCL13	ACKR2	Villus top	Endothelial	1e-07	1.437e-07	1e-07	1e-07	1.437e-14	1e-14	1.437	0	0.145	NaN
CCL13	ACKR4	Villus top	Endothelial	1e-07	1.961e-06	1e-07	7.192e-07	1.961e-13	7.192e-14	2.727	0	0.352	NaN
CCL13	CCR1	Villus top	Endothelial	1e-07	4.344e-07	1e-07	1.677e-06	4.344e-14	1.677e-13	0.259	0	0.686	NaN
CCL13	CCR2	Villus top	Endothelial	1e-07	1e-07	1e-07	1e-07	1e-14	1e-14	1	0	NaN	NaN
CCL13	CCR3	Villus top	Endothelial	1e-07	1e-07	1e-07	1e-07	1e-14	1e-14	1	0	NaN	NaN
CCL13	CCR5	Villus top	Endothelial	1e-07	1e-07	1e-07	1.848e-06	1e-14	1.848e-13	0.054	0	0.753	NaN
CCL13	CCR9	Villus top	Endothelial	1e-07	7.58e-07	1e-07	1.108e-06	7.58e-14	1.108e-13	0.684	0	0.67	NaN
CCL13	CXCR3	Villus top	Endothelial	1e-07	1e-07	1e-07	1.298e-06	1e-14	1.298e-13	0.077	0	0.756	NaN
CCL14	ACKR2	Villus top	Endothelial	1e-07	1.437e-07	1.736e-07	1e-07	1.437e-14	1.736e-14	0.828	0	0.526	NaN
CCL14	CCR1	Villus top	Endothelial	1e-07	4.344e-07	1.736e-07	1.677e-06	4.344e-14	2.91e-13	0.149	0	0.689	NaN
CCL14	CCR3	Villus top	Endothelial	1e-07	1e-07	1.736e-07	1e-07	1e-14	1.736e-14	0.576	0	0.54	NaN
CCL14	CCR5	Villus top	Endothelial	1e-07	1e-07	1.736e-07	1.848e-06	1e-14	3.208e-13	0.031	0	0.756	NaN
CCL15	CCR1	Villus top	Endothelial	0.000102	4.344e-07	9.213e-05	1.677e-06	4.431e-11	1.545e-10	0.287	0	0.632	NaN
CCL15	CCR3	Villus top	Endothelial	0.000102	1e-07	9.213e-05	1e-07	1.02e-11	9.213e-12	1.107	0	0.491	NaN
CCL16	CCR1	Villus top	Endothelial	1e-07	4.344e-07	1e-07	1.677e-06	4.344e-14	1.677e-13	0.259	0	0.686	NaN
CCL16	CCR2	Villus top	Endothelial	1e-07	1e-07	1e-07	1e-07	1e-14	1e-14	1	0	NaN	NaN
CCL16	CCR5	Villus top	Endothelial	1e-07	1e-07	1e-07	1.848e-06	1e-14	1.848e-13	0.054	0	0.753	NaN
CCL16	CCR8	Villus top	Endothelial	1e-07	1e-07	1e-07	1e-07	1e-14	1e-14	1	0	NaN	NaN
CCL16	HRH4	Villus top	Endothelial	1e-07	1e-07	1e-07	1e-07	1e-14	1e-14	1	0	NaN	NaN
CCL17	CCR4	Villus top	Endothelial	1e-07	1e-07	1e-07	1e-07	1e-14	1e-14	1	0	NaN	NaN
CCL17	CCR8	Villus top	Endothelial	1e-07	1e-07	1e-07	1e-07	1e-14	1e-14	1	0	NaN	NaN
CCL19	ACKR2	Villus top	Endothelial	1e-07	1.437e-07	1e-07	1e-07	1.437e-14	1e-14	1.437	0	0.145	NaN
CCL19	ACKR4	Villus top	Endothelial	1e-07	1.961e-06	1e-07	7.192e-07	1.961e-13	7.192e-14	2.727	0	0.352	NaN
CCL19	CCR10	Villus top	Endothelial	1e-07	2.425e-06	1e-07	3.158e-07	2.425e-13	3.158e-14	7.68	0	0.012	NaN
CCL19	CCR7	Villus top	Endothelial	1e-07	8.72e-06	1e-07	2e-06	8.72e-13	2e-13	4.36	0	0	NaN
CCL19	CCRL2	Villus top	Endothelial	1e-07	2.131e-05	1e-07	1.087e-05	2.131e-12	1.087e-12	1.959	0	0.001	NaN
CCL19	CXCR3	Villus top	Endothelial	1e-07	1e-07	1e-07	1.298e-06	1e-14	1.298e-13	0.077	0	0.756	NaN
CCL1	CCR8	Villus top	Endothelial	1e-07	1e-07	1e-07	1e-07	1e-14	1e-14	1	0	NaN	NaN
CCL20	CCR6	Villus top	Endothelial	1e-07	9.589e-07	9.934e-06	1e-07	9.589e-14	9.934e-13	0.097	0	0.558	NaN
CCL20	CXCR3	Villus top	Endothelial	1e-07	1e-07	9.934e-06	1.298e-06	1e-14	1.289e-11	0.001	0	0.594	NaN
CCL21	ACKR2	Villus top	Endothelial	1e-07	1.437e-07	2.306e-07	1e-07	1.437e-14	2.306e-14	0.623	0	0.145	NaN
CCL21	ACKR4	Villus top	Endothelial	1e-07	1.961e-06	2.306e-07	7.192e-07	1.961e-13	1.658e-13	1.182	0	0.352	NaN
CCL21	CCR7	Villus top	Endothelial	1e-07	8.72e-06	2.306e-07	2e-06	8.72e-13	4.612e-13	1.891	0	0	NaN
CCL21	CXCR3	Villus top	Endothelial	1e-07	1e-07	2.306e-07	1.298e-06	1e-14	2.993e-13	0.033	0	0.756	NaN
CCL22	CCR4	Villus top	Endothelial	1e-07	1e-07	1.677e-06	1e-07	1e-14	1.677e-13	0.06	0	0.61	NaN
CCL23	CCR1	Villus top	Endothelial	1e-07	4.344e-07	1e-07	1.677e-06	4.344e-14	1.677e-13	0.259	0	0.686	NaN
CCL24	CCR2	Villus top	Endothelial	1e-07	1e-07	1e-07	1e-07	1e-14	1e-14	1	0	NaN	NaN
CCL24	CCR3	Villus top	Endothelial	1e-07	1e-07	1e-07	1e-07	1e-14	1e-14	1	0	NaN	NaN
CCL25	ACKR2	Villus top	Endothelial	9.989e-05	1.437e-07	0.0001157	1e-07	1.436e-11	1.157e-11	1.241	0	0.42	NaN
CCL25	ACKR4	Villus top	Endothelial	9.989e-05	1.961e-06	0.0001157	7.192e-07	1.959e-10	8.317e-11	2.355	0	0.468	NaN
CCL25	CCR10	Villus top	Endothelial	9.989e-05	2.425e-06	0.0001157	3.158e-07	2.423e-10	3.652e-11	6.633	0	0.136	NaN
CCL25	CCR9	Villus top	Endothelial	9.989e-05	7.58e-07	0.0001157	1.108e-06	7.572e-11	1.282e-10	0.591	0	0.668	NaN
CCL26	CCR1	Villus top	Endothelial	1e-07	4.344e-07	1e-07	1.677e-06	4.344e-14	1.677e-13	0.259	0	0.686	NaN
CCL26	CCR2	Villus top	Endothelial	1e-07	1e-07	1e-07	1e-07	1e-14	1e-14	1	0	NaN	NaN
CCL26	CCR3	Villus top	Endothelial	1e-07	1e-07	1e-07	1e-07	1e-14	1e-14	1	0	NaN	NaN
CCL27	ACKR2	Villus top	Endothelial	1e-07	1.437e-07	1e-07	1e-07	1.437e-14	1e-14	1.437	0	0.145	NaN
CCL27	CCR10	Villus top	Endothelial	1e-07	2.425e-06	1e-07	3.158e-07	2.425e-13	3.158e-14	7.68	0	0.012	NaN
CCL28	ACKR2	Villus top	Endothelial	1.432e-05	1.437e-07	5.434e-06	1e-07	2.058e-12	5.434e-13	3.788	0	0.06	NaN
CCL28	CCR10	Villus top	Endothelial	1.432e-05	2.425e-06	5.434e-06	3.158e-07	3.473e-11	1.716e-12	20.24	0	0	NaN
CCL28	CCR3	Villus top	Endothelial	1.432e-05	1e-07	5.434e-06	1e-07	1.432e-12	5.434e-13	2.635	0	0.194	NaN
CCL2	ACKR2	Villus top	Endothelial	1e-07	1.437e-07	8.12e-07	1e-07	1.437e-14	8.12e-14	0.177	0	0.574	NaN
CCL2	ACKR4	Villus top	Endothelial	1e-07	1.961e-06	8.12e-07	7.192e-07	1.961e-13	5.839e-13	0.336	0	0.522	NaN
CCL2	CCR1	Villus top	Endothelial	1e-07	4.344e-07	8.12e-07	1.677e-06	4.344e-14	1.361e-12	0.032	0	0.555	NaN
CCL2	CCR10	Villus top	Endothelial	1e-07	2.425e-06	8.12e-07	3.158e-07	2.425e-13	2.564e-13	0.946	0	0.512	NaN
CCL2	CCR2	Villus top	Endothelial	1e-07	1e-07	8.12e-07	1e-07	1e-14	8.12e-14	0.123	0	0.588	NaN
CCL2	CCR3	Villus top	Endothelial	1e-07	1e-07	8.12e-07	1e-07	1e-14	8.12e-14	0.123	0	0.588	NaN
CCL2	CCR4	Villus top	Endothelial	1e-07	1e-07	8.12e-07	1e-07	1e-14	8.12e-14	0.123	0	0.588	NaN
CCL2	CCR5	Villus top	Endothelial	1e-07	1e-07	8.12e-07	1.848e-06	1e-14	1.5e-12	0.007	0	0.564	NaN
CCL3L1	CCR1	Villus top	Endothelial	4.946e-06	4.344e-07	1.157e-06	1.677e-06	2.149e-12	1.941e-12	1.107	0	0.533	NaN
CCL3L1	CCR3	Villus top	Endothelial	4.946e-06	1e-07	1.157e-06	1e-07	4.946e-13	1.157e-13	4.273	0	0.149	NaN
CCL3L1	CCR5	Villus top	Endothelial	4.946e-06	1e-07	1.157e-06	1.848e-06	4.946e-13	2.139e-12	0.231	0	0.593	NaN
CCL3	ACKR2	Villus top	Endothelial	1e-07	1.437e-07	1.573e-06	1e-07	1.437e-14	1.573e-13	0.091	0	0.598	NaN
CCL3	CCR1	Villus top	Endothelial	1e-07	4.344e-07	1.573e-06	1.677e-06	4.344e-14	2.638e-12	0.016	0	0.579	NaN
CCL3	CCR3	Villus top	Endothelial	1e-07	1e-07	1.573e-06	1e-07	1e-14	1.573e-13	0.064	0	0.593	NaN
CCL3	CCR4	Villus top	Endothelial	1e-07	1e-07	1.573e-06	1e-07	1e-14	1.573e-13	0.064	0	0.593	NaN
CCL3	CCR5	Villus top	Endothelial	1e-07	1e-07	1.573e-06	1.848e-06	1e-14	2.908e-12	0.003	0	0.553	NaN
CCL4	ACKR2	Villus top	Endothelial	1.321e-05	1.437e-07	9.101e-07	1e-07	1.898e-12	9.101e-14	20.857	0	0	NaN
CCL4	CCR1	Villus top	Endothelial	1.321e-05	4.344e-07	9.101e-07	1.677e-06	5.738e-12	1.526e-12	3.76	0	0.497	NaN
CCL4	CCR3	Villus top	Endothelial	1.321e-05	1e-07	9.101e-07	1e-07	1.321e-12	9.101e-14	14.512	0	0.001	NaN
CCL4	CCR5	Villus top	Endothelial	1.321e-05	1e-07	9.101e-07	1.848e-06	1.321e-12	1.682e-12	0.785	0	0.567	NaN
CCL4	CCR8	Villus top	Endothelial	1.321e-05	1e-07	9.101e-07	1e-07	1.321e-12	9.101e-14	14.512	0	0.001	NaN
CCL5	ACKR2	Villus top	Endothelial	1e-07	1.437e-07	7.081e-06	1e-07	1.437e-14	7.081e-13	0.02	0	0.627	NaN
CCL5	ACKR4	Villus top	Endothelial	1e-07	1.961e-06	7.081e-06	7.192e-07	1.961e-13	5.092e-12	0.039	0	0.594	NaN
CCL5	CCR1	Villus top	Endothelial	1e-07	4.344e-07	7.081e-06	1.677e-06	4.344e-14	1.187e-11	0.004	0	0.591	NaN
CCL5	CCR3	Villus top	Endothelial	1e-07	1e-07	7.081e-06	1e-07	1e-14	7.081e-13	0.014	0	0.642	NaN
CCL5	CCR4	Villus top	Endothelial	1e-07	1e-07	7.081e-06	1e-07	1e-14	7.081e-13	0.014	0	0.642	NaN
CCL5	CCR5	Villus top	Endothelial	1e-07	1e-07	7.081e-06	1.848e-06	1e-14	1.308e-11	0.001	0	0.568	NaN
CCL5	CXCR3	Villus top	Endothelial	1e-07	1e-07	7.081e-06	1.298e-06	1e-14	9.189e-12	0.001	0	0.635	NaN
CCL5	GPR75	Villus top	Endothelial	1e-07	5.772e-07	7.081e-06	1e-07	5.772e-14	7.081e-13	0.082	0	0.632	NaN
CCL5	SDC1	Villus top	Endothelial	1e-07	1.581e-06	7.081e-06	3.453e-06	1.581e-13	2.445e-11	0.006	0	0.623	NaN
CCL5	SDC4	Villus top	Endothelial	1e-07	2.428e-05	7.081e-06	6.123e-06	2.428e-12	4.336e-11	0.056	0	0.646	NaN
CCL7	ACKR2	Villus top	Endothelial	1e-07	1.437e-07	1e-07	1e-07	1.437e-14	1e-14	1.437	0	0.145	NaN
CCL7	ACKR4	Villus top	Endothelial	1e-07	1.961e-06	1e-07	7.192e-07	1.961e-13	7.192e-14	2.727	0	0.352	NaN
CCL7	CCR1	Villus top	Endothelial	1e-07	4.344e-07	1e-07	1.677e-06	4.344e-14	1.677e-13	0.259	0	0.686	NaN
CCL7	CCR10	Villus top	Endothelial	1e-07	2.425e-06	1e-07	3.158e-07	2.425e-13	3.158e-14	7.68	0	0.012	NaN
CCL7	CCR2	Villus top	Endothelial	1e-07	1e-07	1e-07	1e-07	1e-14	1e-14	1	0	NaN	NaN
CCL7	CCR3	Villus top	Endothelial	1e-07	1e-07	1e-07	1e-07	1e-14	1e-14	1	0	NaN	NaN
CCL7	CCR5	Villus top	Endothelial	1e-07	1e-07	1e-07	1.848e-06	1e-14	1.848e-13	0.054	0	0.753	NaN
CCL7	CXCR3	Villus top	Endothelial	1e-07	1e-07	1e-07	1.298e-06	1e-14	1.298e-13	0.077	0	0.756	NaN
CCL8	ACKR2	Villus top	Endothelial	1e-07	1.437e-07	1e-07	1e-07	1.437e-14	1e-14	1.437	0	0.145	NaN
CCL8	ACKR4	Villus top	Endothelial	1e-07	1.961e-06	1e-07	7.192e-07	1.961e-13	7.192e-14	2.727	0	0.352	NaN
CCL8	CCR1	Villus top	Endothelial	1e-07	4.344e-07	1e-07	1.677e-06	4.344e-14	1.677e-13	0.259	0	0.686	NaN
CCL8	CCR2	Villus top	Endothelial	1e-07	1e-07	1e-07	1e-07	1e-14	1e-14	1	0	NaN	NaN
CCL8	CCR3	Villus top	Endothelial	1e-07	1e-07	1e-07	1e-07	1e-14	1e-14	1	0	NaN	NaN
CCL8	CCR5	Villus top	Endothelial	1e-07	1e-07	1e-07	1.848e-06	1e-14	1.848e-13	0.054	0	0.753	NaN
CD14	ITGA4	Villus top	Endothelial	7.124e-06	1.615e-06	1.886e-06	5.277e-06	1.151e-11	9.955e-12	1.156	0	0.55	NaN
CD14	ITGB1	Villus top	Endothelial	7.124e-06	0.0005408	1.886e-06	0.0006256	3.853e-09	1.18e-09	3.265	0	0.41	NaN
CD24	SELP	Villus top	Endothelial	0.0009567	4.959e-05	0.0008484	9.772e-06	4.745e-08	8.291e-09	5.723	0	0	NaN
CD34	SELL	Villus top	Endothelial	1e-07	5.629e-06	1e-07	7.929e-07	5.629e-13	7.929e-14	7.1	0	0	NaN
CD34	SELP	Villus top	Endothelial	1e-07	4.959e-05	1e-07	9.772e-06	4.959e-12	9.772e-13	5.075	0	0	NaN
CD40LG	CD40	Villus top	Endothelial	1e-07	7.762e-05	3.472e-07	3.954e-05	7.762e-12	1.373e-11	0.565	0	0.55	NaN
CD40LG	ITGAM	Villus top	Endothelial	1e-07	1e-07	3.472e-07	1e-07	1e-14	3.472e-14	0.288	0	0.557	NaN
CD40LG	ITGB2	Villus top	Endothelial	1e-07	4.37e-07	3.472e-07	3.38e-06	4.37e-14	1.174e-12	0.037	0	0.541	NaN
CD40LG	TRAF3	Villus top	Endothelial	1e-07	3.715e-05	3.472e-07	2.073e-05	3.715e-12	7.197e-12	0.516	0	0.553	NaN
CD55	CR1	Villus top	Endothelial	0.0006129	1.22e-06	0.0005136	1e-07	7.477e-10	5.136e-11	14.556	0	0.017	NaN
CD70	CD27	Villus top	Endothelial	1e-07	1.686e-06	1e-07	1.657e-06	1.686e-13	1.657e-13	1.018	0	0.605	NaN
CDH1	CDH2	Villus top	Endothelial	4.308e-05	1.522e-06	0.0002677	6.699e-06	6.557e-11	1.794e-09	0.037	0	0.846	NaN
CDH1	EGFR	Villus top	Endothelial	4.308e-05	7.809e-06	0.0002677	1.943e-06	3.364e-10	5.203e-10	0.647	0	0.696	NaN
CDH1	ERBB3	Villus top	Endothelial	4.308e-05	1.214e-06	0.0002677	2.149e-06	5.231e-11	5.754e-10	0.091	0	0.767	NaN
CDH1	IGF1R	Villus top	Endothelial	4.308e-05	3.458e-05	0.0002677	3.811e-05	1.49e-09	1.02e-08	0.146	1	0.981	1
CDH1	ITGAE	Villus top	Endothelial	4.308e-05	3.817e-05	0.0002677	5.108e-05	1.644e-09	1.367e-08	0.12	1	0.987	1
CDH1	ITGB7	Villus top	Endothelial	4.308e-05	4.682e-07	0.0002677	2.475e-06	2.017e-11	6.627e-10	0.03	0	0.763	NaN
CDH1	KLRG1	Villus top	Endothelial	4.308e-05	1.51e-06	0.0002677	1.54e-06	6.506e-11	4.123e-10	0.158	0	0.872	NaN
CDH1	LRP5	Villus top	Endothelial	4.308e-05	3.745e-06	0.0002677	3.735e-06	1.613e-10	9.999e-10	0.161	0	0.808	NaN
CDH1	PTPRF	Villus top	Endothelial	4.308e-05	9.371e-06	0.0002677	7.162e-06	4.037e-10	1.917e-09	0.211	0	0.864	NaN
CDH1	PTPRM	Villus top	Endothelial	4.308e-05	0.0001373	0.0002677	0.0002466	5.912e-09	6.601e-08	0.09	1	0.993	1
CELA3B	CHRM3	Villus top	Endothelial	1e-07	1.66e-06	3.25e-06	4.53e-06	1.66e-13	1.472e-11	0.011	0	0.623	NaN
CEL	CXCR4	Villus top	Endothelial	4.569e-05	0.0002944	0.0001074	0.0007669	1.345e-08	8.239e-08	0.163	1	0.92	1
CFH	ITGAM	Villus top	Endothelial	1e-07	1e-07	2.281e-07	1e-07	1e-14	2.281e-14	0.438	0	0.569	NaN
CFH	SELL	Villus top	Endothelial	1e-07	5.629e-06	2.281e-07	7.929e-07	5.629e-13	1.808e-13	3.113	0	0.454	NaN
CGA	SIRPA	Villus top	Endothelial	1e-07	2.192e-05	3.476e-07	3.401e-05	2.192e-12	1.182e-11	0.185	0	0.558	NaN
CGA	TSHR	Villus top	Endothelial	1e-07	2.855e-07	3.476e-07	1e-07	2.855e-14	3.476e-14	0.822	0	0.554	NaN
CGN	F11R	Villus top	Endothelial	0.0001204	6.56e-05	0.0001102	0.0001323	7.897e-09	1.458e-08	0.542	1	0.791	1
CGN	OCLN	Villus top	Endothelial	0.0001204	2.535e-06	0.0001102	5.375e-06	3.051e-10	5.922e-10	0.515	0	0.788	NaN
CGN	TGFBR1	Villus top	Endothelial	0.0001204	2.611e-05	0.0001102	2.11e-05	3.144e-09	2.325e-09	1.352	1	0.256	0.733
CGN	TGFBR2	Villus top	Endothelial	0.0001204	0.000218	0.0001102	0.0003434	2.625e-08	3.784e-08	0.694	1	0.706	1
CLCF1	CNTFR	Villus top	Endothelial	7.279e-06	1e-07	2.118e-05	1e-07	7.279e-13	2.118e-12	0.344	0	0.755	NaN
CLCF1	CRLF1	Villus top	Endothelial	7.279e-06	2.682e-06	2.118e-05	7.265e-07	1.952e-11	1.539e-11	1.269	0	0.613	NaN
CLCF1	IL6ST	Villus top	Endothelial	7.279e-06	0.0003912	2.118e-05	0.0002613	2.847e-09	5.534e-09	0.515	1	0.688	1
CLCF1	LIFR	Villus top	Endothelial	7.279e-06	2.786e-05	2.118e-05	3.612e-05	2.028e-10	7.651e-10	0.265	1	0.781	1
CLEC11A	KIT	Villus top	Endothelial	1e-07	8.432e-05	2.533e-07	0.0001256	8.432e-12	3.182e-11	0.265	0	0.975	NaN
CNTF	CNTFR	Villus top	Endothelial	1e-07	1e-07	1e-07	1e-07	1e-14	1e-14	1	0	NaN	NaN
CNTF	IL6R	Villus top	Endothelial	1e-07	1.692e-05	1e-07	1.139e-05	1.692e-12	1.139e-12	1.485	0	0.205	NaN
CNTF	IL6ST	Villus top	Endothelial	1e-07	0.0003912	1e-07	0.0002613	3.912e-11	2.613e-11	1.497	0	0	NaN
CNTF	LIFR	Villus top	Endothelial	1e-07	2.786e-05	1e-07	3.612e-05	2.786e-12	3.612e-12	0.771	0	0.873	NaN
CNTN2	CNTN1	Villus top	Endothelial	1e-07	1e-07	2.281e-07	1e-07	1e-14	2.281e-14	0.438	0	0.569	NaN
CNTN2	CNTNAP2	Villus top	Endothelial	1e-07	1e-07	2.281e-07	1e-07	1e-14	2.281e-14	0.438	0	0.569	NaN
CNTN2	NRCAM	Villus top	Endothelial	1e-07	6.577e-05	2.281e-07	1.13e-05	6.577e-12	2.576e-12	2.553	0	0.514	NaN
CNTN2	NRP1	Villus top	Endothelial	1e-07	0.0002202	2.281e-07	0.0002448	2.202e-11	5.583e-11	0.394	0	0.571	NaN
CNTN4	PTPRG	Villus top	Endothelial	1e-07	3.28e-05	1e-07	2.322e-05	3.28e-12	2.322e-12	1.412	0	0.101	NaN
COL11A1	DDR1	Villus top	Endothelial	1e-07	3.017e-06	1e-07	2.544e-06	3.017e-13	2.544e-13	1.186	0	0.514	NaN
COL11A1	ITGA2	Villus top	Endothelial	1e-07	0.0002656	1e-07	0.0005582	2.656e-11	5.582e-11	0.476	0	1	NaN
COL11A1	ITGB1	Villus top	Endothelial	1e-07	0.0005408	1e-07	0.0006256	5.408e-11	6.256e-11	0.864	0	0.983	NaN
COL14A1	CD44	Villus top	Endothelial	1e-07	6.042e-05	4.388e-07	2.43e-05	6.042e-12	1.066e-11	0.567	0	0.534	NaN
COL18A1	GPC1	Villus top	Endothelial	7.236e-06	6.331e-06	2.91e-06	1.293e-05	4.581e-11	3.762e-11	1.218	0	0.442	NaN
COL18A1	GPC4	Villus top	Endothelial	7.236e-06	2.304e-06	2.91e-06	2.667e-06	1.667e-11	7.763e-12	2.148	0	0.476	NaN
COL18A1	ITGA5	Villus top	Endothelial	7.236e-06	0.0003526	2.91e-06	0.0005454	2.551e-09	1.587e-09	1.607	0	0.364	NaN
COL18A1	ITGB1	Villus top	Endothelial	7.236e-06	0.0005408	2.91e-06	0.0006256	3.913e-09	1.821e-09	2.149	0	0.268	NaN
COL18A1	KDR	Villus top	Endothelial	7.236e-06	0.0003049	2.91e-06	0.0002275	2.206e-09	6.622e-10	3.331	0	0.086	NaN
COL1A1	CD36	Villus top	Endothelial	1.006e-05	1.382e-05	4.068e-06	1.558e-05	1.391e-10	6.337e-11	2.195	0	0.557	NaN
COL1A1	CD44	Villus top	Endothelial	1.006e-05	6.042e-05	4.068e-06	2.43e-05	6.08e-10	9.885e-11	6.151	0	0.274	NaN
COL1A1	CD93	Villus top	Endothelial	1.006e-05	0.0006959	4.068e-06	0.001061	7.003e-09	4.314e-09	1.623	0	0.539	NaN
COL1A1	DDR1	Villus top	Endothelial	1.006e-05	3.017e-06	4.068e-06	2.544e-06	3.037e-11	1.035e-11	2.934	0	0.488	NaN
COL1A1	DDR2	Villus top	Endothelial	1.006e-05	7.59e-06	4.068e-06	4.968e-06	7.638e-11	2.021e-11	3.78	0	0.461	NaN
COL1A1	FLT4	Villus top	Endothelial	1.006e-05	1.987e-05	4.068e-06	3.375e-05	2e-10	1.373e-10	1.456	0	0.558	NaN
COL1A1	ITGA1	Villus top	Endothelial	1.006e-05	4.191e-05	4.068e-06	2.701e-05	4.218e-10	1.099e-10	3.839	0	0.458	NaN
COL1A1	ITGA11	Villus top	Endothelial	1.006e-05	2.738e-06	4.068e-06	1e-07	2.756e-11	4.068e-13	67.744	0	0	NaN
COL1A1	ITGA2	Villus top	Endothelial	1.006e-05	0.0002656	4.068e-06	0.0005582	2.673e-09	2.271e-09	1.177	0	0.567	NaN
COL1A1	ITGA5	Villus top	Endothelial	1.006e-05	0.0003526	4.068e-06	0.0005454	3.548e-09	2.219e-09	1.599	0	0.542	NaN
COL1A1	ITGAV	Villus top	Endothelial	1.006e-05	0.0002053	4.068e-06	7.885e-05	2.066e-09	3.207e-10	6.442	0	0.236	NaN
COL1A1	ITGB1	Villus top	Endothelial	1.006e-05	0.0005408	4.068e-06	0.0006256	5.442e-09	2.545e-09	2.138	0	0.508	NaN
COL1A1	TMPRSS6	Villus top	Endothelial	1.006e-05	1e-07	4.068e-06	1e-07	1.006e-12	4.068e-13	2.474	0	0.484	NaN
COL1A2	CD36	Villus top	Endothelial	1e-07	1.382e-05	1e-07	1.558e-05	1.382e-12	1.558e-12	0.887	0	0.627	NaN
COL1A2	CD44	Villus top	Endothelial	1e-07	6.042e-05	1e-07	2.43e-05	6.042e-12	2.43e-12	2.486	0	0	NaN
COL1A2	CD93	Villus top	Endothelial	1e-07	0.0006959	1e-07	0.001061	6.959e-11	1.061e-10	0.656	0	1	NaN
COL1A2	FLT4	Villus top	Endothelial	1e-07	1.987e-05	1e-07	3.375e-05	1.987e-12	3.375e-12	0.589	0	0.967	NaN
COL1A2	ITGA1	Villus top	Endothelial	1e-07	4.191e-05	1e-07	2.701e-05	4.191e-12	2.701e-12	1.552	0	0.085	NaN
COL1A2	ITGA11	Villus top	Endothelial	1e-07	2.738e-06	1e-07	1e-07	2.738e-13	1e-14	27.383	0	0	NaN
COL1A2	ITGA2	Villus top	Endothelial	1e-07	0.0002656	1e-07	0.0005582	2.656e-11	5.582e-11	0.476	0	1	NaN
COL1A2	ITGA2B	Villus top	Endothelial	1e-07	3.596e-07	1e-07	1e-07	3.596e-14	1e-14	3.596	0	0.04	NaN
COL1A2	ITGAV	Villus top	Endothelial	1e-07	0.0002053	1e-07	7.885e-05	2.053e-11	7.885e-12	2.604	0	0	NaN
COL1A2	ITGB1	Villus top	Endothelial	1e-07	0.0005408	1e-07	0.0006256	5.408e-11	6.256e-11	0.864	0	0.983	NaN
COL1A2	ITGB3	Villus top	Endothelial	1e-07	2.35e-05	1e-07	2.61e-05	2.35e-12	2.61e-12	0.9	0	0.684	NaN
COL2A1	DDR1	Villus top	Endothelial	1e-07	3.017e-06	1.02e-06	2.544e-06	3.017e-13	2.596e-12	0.116	0	0.577	NaN
COL2A1	ITGA1	Villus top	Endothelial	1e-07	4.191e-05	1.02e-06	2.701e-05	4.191e-12	2.756e-11	0.152	0	0.568	NaN
COL2A1	ITGA10	Villus top	Endothelial	1e-07	3.045e-05	1.02e-06	2.127e-05	3.045e-12	2.171e-11	0.14	0	0.575	NaN
COL2A1	ITGA2	Villus top	Endothelial	1e-07	0.0002656	1.02e-06	0.0005582	2.656e-11	5.696e-10	0.047	0	0.585	NaN
COL2A1	ITGA2B	Villus top	Endothelial	1e-07	3.596e-07	1.02e-06	1e-07	3.596e-14	1.02e-13	0.352	0	0.543	NaN
COL2A1	ITGB1	Villus top	Endothelial	1e-07	0.0005408	1.02e-06	0.0006256	5.408e-11	6.384e-10	0.085	0	0.58	NaN
COL2A1	MAG	Villus top	Endothelial	1e-07	2.178e-06	1.02e-06	4.971e-06	2.178e-13	5.072e-12	0.043	0	0.579	NaN
COL2A1	TNFRSF10A	Villus top	Endothelial	1e-07	3.886e-05	1.02e-06	3.72e-05	3.886e-12	3.796e-11	0.102	0	0.579	NaN
COL3A1	DDR1	Villus top	Endothelial	1e-07	3.017e-06	1e-07	2.544e-06	3.017e-13	2.544e-13	1.186	0	0.514	NaN
COL3A1	DDR2	Villus top	Endothelial	1e-07	7.59e-06	1e-07	4.968e-06	7.59e-13	4.968e-13	1.528	0	0.392	NaN
COL3A1	ITGA2	Villus top	Endothelial	1e-07	0.0002656	1e-07	0.0005582	2.656e-11	5.582e-11	0.476	0	1	NaN
COL3A1	ITGB1	Villus top	Endothelial	1e-07	0.0005408	1e-07	0.0006256	5.408e-11	6.256e-11	0.864	0	0.983	NaN
COL3A1	MAG	Villus top	Endothelial	1e-07	2.178e-06	1e-07	4.971e-06	2.178e-13	4.971e-13	0.438	0	0.776	NaN
COL4A1	CD47	Villus top	Endothelial	1e-07	0.0001084	8.073e-06	7.169e-05	1.084e-11	5.787e-10	0.019	1	0.686	1
COL4A1	CD93	Villus top	Endothelial	1e-07	0.0006959	8.073e-06	0.001061	6.959e-11	8.562e-09	0.008	1	0.689	1
COL4A1	ITGA1	Villus top	Endothelial	1e-07	4.191e-05	8.073e-06	2.701e-05	4.191e-12	2.18e-10	0.019	1	0.673	1
COL4A1	ITGA2	Villus top	Endothelial	1e-07	0.0002656	8.073e-06	0.0005582	2.656e-11	4.506e-09	0.006	1	0.687	1
COL4A1	ITGAV	Villus top	Endothelial	1e-07	0.0002053	8.073e-06	7.885e-05	2.053e-11	6.365e-10	0.032	1	0.687	1
COL4A1	ITGB1	Villus top	Endothelial	1e-07	0.0005408	8.073e-06	0.0006256	5.408e-11	5.05e-09	0.011	1	0.689	1
COL4A1	ITGB8	Villus top	Endothelial	1e-07	7.176e-07	8.073e-06	1.02e-06	7.176e-14	8.235e-12	0.009	0	0.618	NaN
COL4A2	CD93	Villus top	Endothelial	1.045e-05	0.0006959	1.467e-05	0.001061	7.274e-09	1.556e-08	0.467	1	0.634	1
COL4A4	CD47	Villus top	Endothelial	1e-07	0.0001084	1e-07	7.169e-05	1.084e-11	7.169e-12	1.512	0	0	NaN
COL4A4	CD93	Villus top	Endothelial	1e-07	0.0006959	1e-07	0.001061	6.959e-11	1.061e-10	0.656	0	1	NaN
COL4A4	ITGA1	Villus top	Endothelial	1e-07	4.191e-05	1e-07	2.701e-05	4.191e-12	2.701e-12	1.552	0	0.085	NaN
COL4A4	ITGA2	Villus top	Endothelial	1e-07	0.0002656	1e-07	0.0005582	2.656e-11	5.582e-11	0.476	0	1	NaN
COL4A4	ITGAV	Villus top	Endothelial	1e-07	0.0002053	1e-07	7.885e-05	2.053e-11	7.885e-12	2.604	0	0	NaN
COL4A4	ITGB1	Villus top	Endothelial	1e-07	0.0005408	1e-07	0.0006256	5.408e-11	6.256e-11	0.864	0	0.983	NaN
COL4A5	CD47	Villus top	Endothelial	1e-07	0.0001084	1e-07	7.169e-05	1.084e-11	7.169e-12	1.512	0	0	NaN
COL4A5	CD93	Villus top	Endothelial	1e-07	0.0006959	1e-07	0.001061	6.959e-11	1.061e-10	0.656	0	1	NaN
COL4A5	ITGA1	Villus top	Endothelial	1e-07	4.191e-05	1e-07	2.701e-05	4.191e-12	2.701e-12	1.552	0	0.085	NaN
COL4A5	ITGA2	Villus top	Endothelial	1e-07	0.0002656	1e-07	0.0005582	2.656e-11	5.582e-11	0.476	0	1	NaN
COL4A5	ITGAV	Villus top	Endothelial	1e-07	0.0002053	1e-07	7.885e-05	2.053e-11	7.885e-12	2.604	0	0	NaN
COL4A5	ITGB1	Villus top	Endothelial	1e-07	0.0005408	1e-07	0.0006256	5.408e-11	6.256e-11	0.864	0	0.983	NaN
COL5A1	ITGA1	Villus top	Endothelial	1e-07	4.191e-05	1e-07	2.701e-05	4.191e-12	2.701e-12	1.552	0	0.085	NaN
COL5A1	ITGB1	Villus top	Endothelial	1e-07	0.0005408	1e-07	0.0006256	5.408e-11	6.256e-11	0.864	0	0.983	NaN
COL5A1	SDC3	Villus top	Endothelial	1e-07	1.811e-05	1e-07	3.153e-05	1.811e-12	3.153e-12	0.574	0	0.964	NaN
COL5A2	DDR1	Villus top	Endothelial	1e-07	3.017e-06	2.539e-07	2.544e-06	3.017e-13	6.46e-13	0.467	0	0.54	NaN
COL5A2	ITGA1	Villus top	Endothelial	1e-07	4.191e-05	2.539e-07	2.701e-05	4.191e-12	6.858e-12	0.611	0	0.531	NaN
COL5A2	ITGB1	Villus top	Endothelial	1e-07	0.0005408	2.539e-07	0.0006256	5.408e-11	1.589e-10	0.34	0	0.542	NaN
COL5A3	SDC3	Villus top	Endothelial	1e-07	1.811e-05	1e-07	3.153e-05	1.811e-12	3.153e-12	0.574	0	0.964	NaN
COL6A1	ITGA1	Villus top	Endothelial	1e-07	4.191e-05	3.537e-05	2.701e-05	4.191e-12	9.554e-10	0.004	1	0.741	1
COL6A1	ITGA2	Villus top	Endothelial	1e-07	0.0002656	3.537e-05	0.0005582	2.656e-11	1.975e-08	0.001	1	0.759	1
COL6A1	ITGA6	Villus top	Endothelial	1e-07	0.0001024	3.537e-05	0.0001253	1.024e-11	4.431e-09	0.002	1	0.747	1
COL6A1	ITGB1	Villus top	Endothelial	1e-07	0.0005408	3.537e-05	0.0006256	5.408e-11	2.213e-08	0.002	1	0.751	1
COL6A2	ITGA1	Villus top	Endothelial	1e-07	4.191e-05	6.16e-06	2.701e-05	4.191e-12	1.664e-10	0.025	0	0.555	NaN
COL6A2	ITGA2	Villus top	Endothelial	1e-07	0.0002656	6.16e-06	0.0005582	2.656e-11	3.439e-09	0.008	0	0.569	NaN
COL6A2	ITGB1	Villus top	Endothelial	1e-07	0.0005408	6.16e-06	0.0006256	5.408e-11	3.854e-09	0.014	0	0.565	NaN
COL6A3	ITGA1	Villus top	Endothelial	1e-07	4.191e-05	9.978e-07	2.701e-05	4.191e-12	2.695e-11	0.156	0	0.624	NaN
COL6A3	ITGA2	Villus top	Endothelial	1e-07	0.0002656	9.978e-07	0.0005582	2.656e-11	5.57e-10	0.048	0	0.636	NaN
COL6A3	ITGB1	Villus top	Endothelial	1e-07	0.0005408	9.978e-07	0.0006256	5.408e-11	6.243e-10	0.087	0	0.634	NaN
COL7A1	ITGA2	Villus top	Endothelial	1e-07	0.0002656	1e-07	0.0005582	2.656e-11	5.582e-11	0.476	0	1	NaN
COL7A1	ITGB1	Villus top	Endothelial	1e-07	0.0005408	1e-07	0.0006256	5.408e-11	6.256e-11	0.864	0	0.983	NaN
COL8A1	ITGA1	Villus top	Endothelial	1e-07	4.191e-05	1.634e-07	2.701e-05	4.191e-12	4.414e-12	0.95	0	0.518	NaN
COL8A1	ITGA2	Villus top	Endothelial	1e-07	0.0002656	1.634e-07	0.0005582	2.656e-11	9.123e-11	0.291	0	0.576	NaN
COL9A1	MAG	Villus top	Endothelial	1e-07	2.178e-06	1e-07	4.971e-06	2.178e-13	4.971e-13	0.438	0	0.776	NaN
COL9A2	MAG	Villus top	Endothelial	1e-07	2.178e-06	3.717e-06	4.971e-06	2.178e-13	1.848e-11	0.012	0	0.66	NaN
COL9A3	MAG	Villus top	Endothelial	1e-07	2.178e-06	4.548e-07	4.971e-06	2.178e-13	2.261e-12	0.096	0	0.574	NaN
CPAMD8	SCTR	Villus top	Endothelial	1e-07	1e-07	2.233e-07	1e-07	1e-14	2.233e-14	0.448	0	0.59	NaN
CP	SLC40A1	Villus top	Endothelial	1e-07	1.003e-05	7.923e-07	4.392e-06	1.003e-12	3.48e-12	0.288	0	0.59	NaN
CSF1	CSF1R	Villus top	Endothelial	1e-07	1e-07	6.032e-06	9.861e-07	1e-14	5.948e-12	0.002	0	0.612	NaN
CSF2	CSF1R	Villus top	Endothelial	1e-07	1e-07	1.808e-06	9.861e-07	1e-14	1.783e-12	0.006	0	0.609	NaN
CSF2	CSF2RA	Villus top	Endothelial	1e-07	2.423e-06	1.808e-06	7.098e-07	2.423e-13	1.283e-12	0.189	0	0.561	NaN
CSF2	CSF2RB	Villus top	Endothelial	1e-07	3.106e-05	1.808e-06	2.296e-05	3.106e-12	4.151e-11	0.075	0	0.548	NaN
CSF2	CSF3R	Villus top	Endothelial	1e-07	1e-07	1.808e-06	1.649e-06	1e-14	2.981e-12	0.003	0	0.562	NaN
CSF2	IL3RA	Villus top	Endothelial	1e-07	0.0001343	1.808e-06	5.328e-05	1.343e-11	9.634e-11	0.139	0	0.549	NaN
CSF2	ITGA9	Villus top	Endothelial	1e-07	9.888e-06	1.808e-06	4.069e-06	9.888e-13	7.357e-12	0.134	0	0.549	NaN
CSF2	ITGB1	Villus top	Endothelial	1e-07	0.0005408	1.808e-06	0.0006256	5.408e-11	1.131e-09	0.048	0	0.552	NaN
CSF2	SDC2	Villus top	Endothelial	1e-07	8.465e-06	1.808e-06	1.096e-05	8.465e-13	1.981e-11	0.043	0	0.565	NaN
CSF3	CSF1R	Villus top	Endothelial	1e-07	1e-07	1e-07	9.861e-07	1e-14	9.861e-14	0.101	0	0.75	NaN
CSF3	CSF3R	Villus top	Endothelial	1e-07	1e-07	1e-07	1.649e-06	1e-14	1.649e-13	0.061	0	0.775	NaN
CTF1	IL6ST	Villus top	Endothelial	1e-07	0.0003912	2.24e-07	0.0002613	3.912e-11	5.851e-11	0.669	0	0.525	NaN
CTF1	LIFR	Villus top	Endothelial	1e-07	2.786e-05	2.24e-07	3.612e-05	2.786e-12	8.089e-12	0.344	0	0.545	NaN
CTGF	ERBB4	Villus top	Endothelial	2.147e-05	1e-07	4.465e-05	1e-07	2.147e-12	4.465e-12	0.481	0	0.676	NaN
CTGF	ITGA5	Villus top	Endothelial	2.147e-05	0.0003526	4.465e-05	0.0005454	7.569e-09	2.435e-08	0.311	1	0.713	1
CTGF	ITGAM	Villus top	Endothelial	2.147e-05	1e-07	4.465e-05	1e-07	2.147e-12	4.465e-12	0.481	0	0.676	NaN
CTGF	ITGB2	Villus top	Endothelial	2.147e-05	4.37e-07	4.465e-05	3.38e-06	9.381e-12	1.509e-10	0.062	0	0.701	NaN
CTGF	LRP1	Villus top	Endothelial	2.147e-05	1.281e-06	4.465e-05	1.045e-06	2.75e-11	4.668e-11	0.589	0	0.575	NaN
CTGF	LRP6	Villus top	Endothelial	2.147e-05	3.778e-05	4.465e-05	4.84e-05	8.11e-10	2.161e-09	0.375	1	0.697	1
CTGF	NTRK1	Villus top	Endothelial	2.147e-05	1.024e-06	4.465e-05	1e-07	2.198e-11	4.465e-12	4.922	0	0.537	NaN
CTHRC1	FZD3	Villus top	Endothelial	1e-07	1.653e-06	1e-07	5.063e-06	1.653e-13	5.063e-13	0.326	0	0.823	NaN
CTHRC1	FZD5	Villus top	Endothelial	1e-07	2.936e-06	1e-07	1.985e-06	2.936e-13	1.985e-13	1.479	0	0.454	NaN
CTHRC1	FZD6	Villus top	Endothelial	1e-07	9.469e-05	1e-07	7.568e-05	9.469e-12	7.568e-12	1.251	0	0.019	NaN
CUBN	LRP2	Villus top	Endothelial	1.432e-05	1e-07	3.85e-06	1e-07	1.432e-12	3.85e-13	3.719	0	0.186	NaN
CX3CL1	CX3CR1	Villus top	Endothelial	1e-07	1e-07	4.422e-07	1e-07	1e-14	4.422e-14	0.226	0	0.54	NaN
CXCL10	CCR3	Villus top	Endothelial	1e-07	1e-07	1e-07	1e-07	1e-14	1e-14	1	0	NaN	NaN
CXCL10	CXCR3	Villus top	Endothelial	1e-07	1e-07	1e-07	1.298e-06	1e-14	1.298e-13	0.077	0	0.756	NaN
CXCL10	SDC4	Villus top	Endothelial	1e-07	2.428e-05	1e-07	6.123e-06	2.428e-12	6.123e-13	3.965	0	0	NaN
CXCL11	ACKR3	Villus top	Endothelial	1.049e-05	0.0004505	1.195e-05	0.0006843	4.724e-09	8.174e-09	0.578	1	0.619	1
CXCL11	CCR3	Villus top	Endothelial	1.049e-05	1e-07	1.195e-05	1e-07	1.049e-12	1.195e-12	0.878	0	0.571	NaN
CXCL11	CXCR3	Villus top	Endothelial	1.049e-05	1e-07	1.195e-05	1.298e-06	1.049e-12	1.55e-11	0.068	0	0.606	NaN
CXCL12	ACKR3	Villus top	Endothelial	1e-07	0.0004505	1e-07	0.0006843	4.505e-11	6.843e-11	0.658	0	0.996	NaN
CXCL12	CCR4	Villus top	Endothelial	1e-07	1e-07	1e-07	1e-07	1e-14	1e-14	1	0	NaN	NaN
CXCL12	CD4	Villus top	Endothelial	1e-07	7.121e-07	1e-07	1e-07	7.121e-14	1e-14	7.121	0	0.001	NaN
CXCL12	CXCR3	Villus top	Endothelial	1e-07	1e-07	1e-07	1.298e-06	1e-14	1.298e-13	0.077	0	0.756	NaN
CXCL12	CXCR4	Villus top	Endothelial	1e-07	0.0002944	1e-07	0.0007669	2.944e-11	7.669e-11	0.384	0	1	NaN
CXCL12	ITGB1	Villus top	Endothelial	1e-07	0.0005408	1e-07	0.0006256	5.408e-11	6.256e-11	0.864	0	0.983	NaN
CXCL12	SDC4	Villus top	Endothelial	1e-07	2.428e-05	1e-07	6.123e-06	2.428e-12	6.123e-13	3.965	0	0	NaN
CXCL13	ACKR4	Villus top	Endothelial	1e-07	1.961e-06	1e-07	7.192e-07	1.961e-13	7.192e-14	2.727	0	0.352	NaN
CXCL13	CCR10	Villus top	Endothelial	1e-07	2.425e-06	1e-07	3.158e-07	2.425e-13	3.158e-14	7.68	0	0.012	NaN
CXCL13	CXCR3	Villus top	Endothelial	1e-07	1e-07	1e-07	1.298e-06	1e-14	1.298e-13	0.077	0	0.756	NaN
CXCL13	CXCR5	Villus top	Endothelial	1e-07	1e-07	1e-07	3.158e-07	1e-14	3.158e-14	0.317	0	0.83	NaN
CXCL13	HTR2A	Villus top	Endothelial	1e-07	1e-07	1e-07	1e-07	1e-14	1e-14	1	0	NaN	NaN
CXCL13	OPRD1	Villus top	Endothelial	1e-07	9.214e-07	1e-07	1e-07	9.214e-14	1e-14	9.214	0	0.048	NaN
CXCL16	CXCR6	Villus top	Endothelial	0.0006186	2.047e-06	0.0004171	3.449e-06	1.266e-09	1.438e-09	0.88	0	0.613	NaN
CXCL1	CXCR2	Villus top	Endothelial	6.507e-06	1e-07	2.734e-06	1e-07	6.507e-13	2.734e-13	2.38	0	0.286	NaN
CXCL2	CXCR2	Villus top	Endothelial	1e-07	1e-07	1.727e-05	1e-07	1e-14	1.727e-12	0.006	0	0.698	NaN
CXCL2	XCR1	Villus top	Endothelial	1e-07	1e-07	1.727e-05	1e-07	1e-14	1.727e-12	0.006	0	0.698	NaN
CXCL3	CXCR2	Villus top	Endothelial	1e-07	1e-07	1.353e-05	1e-07	1e-14	1.353e-12	0.007	0	0.75	NaN
CXCL5	CXCR2	Villus top	Endothelial	1e-07	1e-07	9.126e-07	1e-07	1e-14	9.126e-14	0.11	0	0.627	NaN
CXCL6	CXCR2	Villus top	Endothelial	1e-07	1e-07	5.248e-07	1e-07	1e-14	5.248e-14	0.191	0	0.605	NaN
CXCL9	CCR3	Villus top	Endothelial	1e-07	1e-07	1e-07	1e-07	1e-14	1e-14	1	0	NaN	NaN
CXCL9	CXCR3	Villus top	Endothelial	1e-07	1e-07	1e-07	1.298e-06	1e-14	1.298e-13	0.077	0	0.756	NaN
CYR61	CAV1	Villus top	Endothelial	4.211e-05	0.0006867	7.474e-05	0.0004275	2.892e-08	3.195e-08	0.905	1	0.517	1
CYR61	ITGA5	Villus top	Endothelial	4.211e-05	0.0003526	7.474e-05	0.0005454	1.485e-08	4.076e-08	0.364	1	0.771	1
CYR61	ITGAM	Villus top	Endothelial	4.211e-05	1e-07	7.474e-05	1e-07	4.211e-12	7.474e-12	0.563	0	0.688	NaN
CYR61	ITGAV	Villus top	Endothelial	4.211e-05	0.0002053	7.474e-05	7.885e-05	8.647e-09	5.893e-09	1.467	1	0.271	0.761
CYR61	ITGB2	Villus top	Endothelial	4.211e-05	4.37e-07	7.474e-05	3.38e-06	1.84e-11	2.526e-10	0.073	0	0.69	NaN
CYR61	ITGB3	Villus top	Endothelial	4.211e-05	2.35e-05	7.474e-05	2.61e-05	9.895e-10	1.951e-09	0.507	1	0.706	1
CYR61	ITGB5	Villus top	Endothelial	4.211e-05	3.649e-05	7.474e-05	6.678e-05	1.537e-09	4.991e-09	0.308	1	0.79	1
DCN	EGFR	Villus top	Endothelial	1e-07	7.809e-06	1e-07	1.943e-06	7.809e-13	1.943e-13	4.018	0	0.001	NaN
DCN	ERBB4	Villus top	Endothelial	1e-07	1e-07	1e-07	1e-07	1e-14	1e-14	1	0	NaN	NaN
DCN	MET	Villus top	Endothelial	1e-07	2.154e-05	1e-07	2.996e-05	2.154e-12	2.996e-12	0.719	0	0.919	NaN
DEFB1	CCR6	Villus top	Endothelial	1e-07	9.589e-07	4.743e-05	1e-07	9.589e-14	4.743e-12	0.02	0	0.594	NaN
DEFB4A	CCR6	Villus top	Endothelial	1e-07	9.589e-07	7.633e-07	1e-07	9.589e-14	7.633e-14	1.256	0	0.533	NaN
DEFB4A	TLR4	Villus top	Endothelial	1e-07	9.569e-06	7.633e-07	6.736e-06	9.569e-13	5.142e-12	0.186	0	0.581	NaN
DEFB4B	CCR6	Villus top	Endothelial	1e-07	9.589e-07	1e-07	1e-07	9.589e-14	1e-14	9.589	0	0.001	NaN
DHH	BOC	Villus top	Endothelial	1e-07	2.561e-07	1e-07	1e-07	2.561e-14	1e-14	2.561	0	0.213	NaN
DHH	CDON	Villus top	Endothelial	1e-07	6.686e-07	1e-07	1.241e-06	6.686e-14	1.241e-13	0.539	0	0.667	NaN
DHH	HHIP	Villus top	Endothelial	1e-07	2.331e-06	1e-07	1e-07	2.331e-13	1e-14	23.306	0	0	NaN
DHH	PTCH1	Villus top	Endothelial	1e-07	4.997e-06	1e-07	1.479e-05	4.997e-13	1.479e-12	0.338	0	0.943	NaN
DHH	PTCH2	Villus top	Endothelial	1e-07	7.804e-07	1e-07	4.082e-06	7.804e-14	4.082e-13	0.191	0	0.806	NaN
DKK1	KREMEN1	Villus top	Endothelial	1e-07	1.035e-06	7.799e-06	2.656e-06	1.035e-13	2.072e-11	0.005	0	0.562	NaN
DKK1	KREMEN2	Villus top	Endothelial	1e-07	1e-07	7.799e-06	1e-07	1e-14	7.799e-13	0.013	0	0.56	NaN
DKK1	LRP5	Villus top	Endothelial	1e-07	3.745e-06	7.799e-06	3.735e-06	3.745e-13	2.913e-11	0.013	0	0.559	NaN
DKK1	LRP6	Villus top	Endothelial	1e-07	3.778e-05	7.799e-06	4.84e-05	3.778e-12	3.775e-10	0.01	0	0.56	NaN
DKK2	KREMEN2	Villus top	Endothelial	1e-07	1e-07	1e-07	1e-07	1e-14	1e-14	1	0	NaN	NaN
DKK2	LRP6	Villus top	Endothelial	1e-07	3.778e-05	1e-07	4.84e-05	3.778e-12	4.84e-12	0.781	0	0.921	NaN
DLK1	NOTCH1	Villus top	Endothelial	1e-07	7.483e-05	1e-07	9.079e-05	7.483e-12	9.079e-12	0.824	0	0.883	NaN
DLK1	NOTCH2	Villus top	Endothelial	1e-07	2.727e-06	1e-07	1.748e-06	2.727e-13	1.748e-13	1.561	0	0.358	NaN
DLK1	NOTCH3	Villus top	Endothelial	1e-07	1e-07	1e-07	1e-07	1e-14	1e-14	1	0	NaN	NaN
DLK1	NOTCH4	Villus top	Endothelial	1e-07	9.703e-05	1e-07	0.0001415	9.703e-12	1.415e-11	0.686	0	0.983	NaN
DLK2	NOTCH1	Villus top	Endothelial	1e-07	7.483e-05	3.63e-07	9.079e-05	7.483e-12	3.296e-11	0.227	0	0.562	NaN
DLL1	NOTCH1	Villus top	Endothelial	1e-07	7.483e-05	1e-07	9.079e-05	7.483e-12	9.079e-12	0.824	0	0.883	NaN
DLL1	NOTCH2	Villus top	Endothelial	1e-07	2.727e-06	1e-07	1.748e-06	2.727e-13	1.748e-13	1.561	0	0.358	NaN
DLL1	NOTCH3	Villus top	Endothelial	1e-07	1e-07	1e-07	1e-07	1e-14	1e-14	1	0	NaN	NaN
DLL1	NOTCH4	Villus top	Endothelial	1e-07	9.703e-05	1e-07	0.0001415	9.703e-12	1.415e-11	0.686	0	0.983	NaN
DLL3	NOTCH1	Villus top	Endothelial	1e-07	7.483e-05	1e-07	9.079e-05	7.483e-12	9.079e-12	0.824	0	0.883	NaN
DLL3	NOTCH2	Villus top	Endothelial	1e-07	2.727e-06	1e-07	1.748e-06	2.727e-13	1.748e-13	1.561	0	0.358	NaN
DLL3	NOTCH3	Villus top	Endothelial	1e-07	1e-07	1e-07	1e-07	1e-14	1e-14	1	0	NaN	NaN
DLL3	NOTCH4	Villus top	Endothelial	1e-07	9.703e-05	1e-07	0.0001415	9.703e-12	1.415e-11	0.686	0	0.983	NaN
DLL4	NOTCH1	Villus top	Endothelial	0.0001145	7.483e-05	1.876e-05	9.079e-05	8.57e-09	1.704e-09	5.031	1	0.01	0.05
DLL4	NOTCH2	Villus top	Endothelial	0.0001145	2.727e-06	1.876e-05	1.748e-06	3.124e-10	3.28e-11	9.524	0	0.002	NaN
DLL4	NOTCH3	Villus top	Endothelial	0.0001145	1e-07	1.876e-05	1e-07	1.145e-11	1.876e-12	6.103	0	0.001	NaN
DLL4	NOTCH4	Villus top	Endothelial	0.0001145	9.703e-05	1.876e-05	0.0001415	1.111e-08	2.656e-09	4.184	1	0.028	0.127
DUSP18	CD151	Villus top	Endothelial	7.304e-06	0.0003089	7.181e-06	0.0002234	2.256e-09	1.604e-09	1.406	1	0.491	1
DUSP18	ITGA1	Villus top	Endothelial	7.304e-06	4.191e-05	7.181e-06	2.701e-05	3.062e-10	1.94e-10	1.578	1	0.495	1
DUSP18	ITGA2	Villus top	Endothelial	7.304e-06	0.0002656	7.181e-06	0.0005582	1.94e-09	4.009e-09	0.484	1	0.584	1
DUSP18	ITGA3	Villus top	Endothelial	7.304e-06	1.798e-05	7.181e-06	1.753e-05	1.313e-10	1.259e-10	1.043	1	0.528	1
DUSP18	ITGA6	Villus top	Endothelial	7.304e-06	0.0001024	7.181e-06	0.0001253	7.478e-10	8.997e-10	0.831	1	0.552	1
DUSP18	ITGA7	Villus top	Endothelial	7.304e-06	1e-07	7.181e-06	2.564e-07	7.304e-13	1.841e-12	0.397	0	0.64	NaN
DUSP18	ITGB1	Villus top	Endothelial	7.304e-06	0.0005408	7.181e-06	0.0006256	3.95e-09	4.493e-09	0.879	1	0.543	1
DUSP18	ITGB4	Villus top	Endothelial	7.304e-06	1.407e-05	7.181e-06	7.005e-06	1.028e-10	5.031e-11	2.043	0	0.409	NaN
DUSP18	RPSA	Villus top	Endothelial	7.304e-06	0.0008168	7.181e-06	0.001037	5.966e-09	7.446e-09	0.801	1	0.552	1
EBI3	IL27RA	Villus top	Endothelial	7.27e-06	1.251e-05	1e-07	9.447e-06	9.098e-11	9.447e-13	96.311	0	0	NaN
EBI3	IL6ST	Villus top	Endothelial	7.27e-06	0.0003912	1e-07	0.0002613	2.844e-09	2.613e-11	108.858	0	0	NaN
ECM1	CACHD1	Villus top	Endothelial	1.433e-05	8.897e-06	5.312e-06	8.412e-06	1.275e-10	4.468e-11	2.854	0	0.464	NaN
EDA	EDAR	Villus top	Endothelial	1e-07	1e-07	1.096e-05	1e-07	1e-14	1.096e-12	0.009	0	0.759	NaN
EDIL3	ITGAV	Villus top	Endothelial	1e-07	0.0002053	1e-07	7.885e-05	2.053e-11	7.885e-12	2.604	0	0	NaN
EDIL3	ITGB5	Villus top	Endothelial	1e-07	3.649e-05	1e-07	6.678e-05	3.649e-12	6.678e-12	0.546	0	0.995	NaN
EDN1	EDNRA	Villus top	Endothelial	0.0001632	2.742e-07	0.0002676	3.963e-07	4.474e-11	1.06e-10	0.422	0	0.727	NaN
EDN1	EDNRB	Villus top	Endothelial	0.0001632	7.139e-06	0.0002676	1.028e-05	1.165e-09	2.751e-09	0.423	0	0.759	NaN
EDN1	KEL	Villus top	Endothelial	0.0001632	1e-07	0.0002676	1e-07	1.632e-11	2.676e-11	0.61	0	0.739	NaN
EDN2	EDNRA	Villus top	Endothelial	1e-07	2.742e-07	3.675e-07	3.963e-07	2.742e-14	1.456e-13	0.188	0	0.541	NaN
EDN2	EDNRB	Villus top	Endothelial	1e-07	7.139e-06	3.675e-07	1.028e-05	7.139e-13	3.778e-12	0.189	0	0.544	NaN
EDN2	KEL	Villus top	Endothelial	1e-07	1e-07	3.675e-07	1e-07	1e-14	3.675e-14	0.272	0	0.54	NaN
EDN3	EDNRA	Villus top	Endothelial	1e-07	2.742e-07	4.867e-06	3.963e-07	2.742e-14	1.929e-12	0.014	0	0.644	NaN
EDN3	EDNRB	Villus top	Endothelial	1e-07	7.139e-06	4.867e-06	1.028e-05	7.139e-13	5.004e-11	0.014	0	0.654	NaN
EDN3	KEL	Villus top	Endothelial	1e-07	1e-07	4.867e-06	1e-07	1e-14	4.867e-13	0.021	0	0.698	NaN
EFEMP1	EGFR	Villus top	Endothelial	1e-07	7.809e-06	1e-07	1.943e-06	7.809e-13	1.943e-13	4.018	0	0.001	NaN
EFEMP2	AQP1	Villus top	Endothelial	1e-07	3.846e-05	1.443e-07	4.449e-05	3.846e-12	6.419e-12	0.599	0	0.704	NaN
EFEMP2	CATSPER1	Villus top	Endothelial	1e-07	1e-07	1.443e-07	4.466e-07	1e-14	6.444e-14	0.155	0	0.845	NaN
EFEMP2	LINGO1	Villus top	Endothelial	1e-07	1.858e-07	1.443e-07	9.784e-07	1.858e-14	1.412e-13	0.132	0	0.785	NaN
EFEMP2	PLSCR4	Villus top	Endothelial	1e-07	1.514e-05	1.443e-07	8.913e-06	1.514e-12	1.286e-12	1.177	0	0.138	NaN
EFNA1	EPHA1	Villus top	Endothelial	5.366e-05	1e-07	4.38e-05	5.464e-06	5.366e-12	2.393e-10	0.022	0	0.618	NaN
EFNA1	EPHA2	Villus top	Endothelial	5.366e-05	3.817e-05	4.38e-05	2.57e-05	2.048e-09	1.126e-09	1.82	1	0.269	0.759
EFNA1	EPHA3	Villus top	Endothelial	5.366e-05	6.973e-07	4.38e-05	1e-07	3.742e-11	4.38e-12	8.543	0	0.01	NaN
EFNA1	EPHA4	Villus top	Endothelial	5.366e-05	1.404e-05	4.38e-05	2.253e-05	7.535e-10	9.869e-10	0.764	1	0.597	1
EFNA1	EPHA5	Villus top	Endothelial	5.366e-05	1e-07	4.38e-05	1e-07	5.366e-12	4.38e-12	1.225	0	0.429	NaN
EFNA1	EPHA6	Villus top	Endothelial	5.366e-05	7.413e-07	4.38e-05	1e-07	3.978e-11	4.38e-12	9.082	0	0	NaN
EFNA1	EPHA7	Villus top	Endothelial	5.366e-05	4.249e-06	4.38e-05	1.092e-06	2.28e-10	4.784e-11	4.766	0	0.369	NaN
EFNA1	EPHB1	Villus top	Endothelial	5.366e-05	7.36e-06	4.38e-05	3.387e-06	3.95e-10	1.483e-10	2.663	0	0.091	NaN
EFNA1	EPHB6	Villus top	Endothelial	5.366e-05	1e-07	4.38e-05	1.46e-06	5.366e-12	6.396e-11	0.084	0	0.652	NaN
EFNA2	EPHA1	Villus top	Endothelial	1e-07	1e-07	6.979e-07	5.464e-06	1e-14	3.813e-12	0.003	0	0.542	NaN
EFNA2	EPHA2	Villus top	Endothelial	1e-07	3.817e-05	6.979e-07	2.57e-05	3.817e-12	1.793e-11	0.213	0	0.582	NaN
EFNA2	EPHA3	Villus top	Endothelial	1e-07	6.973e-07	6.979e-07	1e-07	6.973e-14	6.979e-14	0.999	0	0.552	NaN
EFNA2	EPHA4	Villus top	Endothelial	1e-07	1.404e-05	6.979e-07	2.253e-05	1.404e-12	1.572e-11	0.089	0	0.586	NaN
EFNA2	EPHA5	Villus top	Endothelial	1e-07	1e-07	6.979e-07	1e-07	1e-14	6.979e-14	0.143	0	0.587	NaN
EFNA2	EPHA6	Villus top	Endothelial	1e-07	7.413e-07	6.979e-07	1e-07	7.413e-14	6.979e-14	1.062	0	0.533	NaN
EFNA2	EPHA7	Villus top	Endothelial	1e-07	4.249e-06	6.979e-07	1.092e-06	4.249e-13	7.623e-13	0.557	0	0.562	NaN
EFNA3	EPHA1	Villus top	Endothelial	1e-07	1e-07	9.003e-07	5.464e-06	1e-14	4.92e-12	0.002	0	0.55	NaN
EFNA3	EPHA2	Villus top	Endothelial	1e-07	3.817e-05	9.003e-07	2.57e-05	3.817e-12	2.314e-11	0.165	0	0.552	NaN
EFNA3	EPHA3	Villus top	Endothelial	1e-07	6.973e-07	9.003e-07	1e-07	6.973e-14	9.003e-14	0.775	0	0.546	NaN
EFNA3	EPHA4	Villus top	Endothelial	1e-07	1.404e-05	9.003e-07	2.253e-05	1.404e-12	2.028e-11	0.069	0	0.564	NaN
EFNA3	EPHA5	Villus top	Endothelial	1e-07	1e-07	9.003e-07	1e-07	1e-14	9.003e-14	0.111	0	0.555	NaN
EFNA3	EPHA6	Villus top	Endothelial	1e-07	7.413e-07	9.003e-07	1e-07	7.413e-14	9.003e-14	0.823	0	0.517	NaN
EFNA3	EPHA7	Villus top	Endothelial	1e-07	4.249e-06	9.003e-07	1.092e-06	4.249e-13	9.834e-13	0.432	0	0.551	NaN
EFNA3	EPHB1	Villus top	Endothelial	1e-07	7.36e-06	9.003e-07	3.387e-06	7.36e-13	3.049e-12	0.241	0	0.556	NaN
EFNA3	EPHB6	Villus top	Endothelial	1e-07	1e-07	9.003e-07	1.46e-06	1e-14	1.315e-12	0.008	0	0.578	NaN
EFNA4	EPHA1	Villus top	Endothelial	1e-07	1e-07	2.499e-06	5.464e-06	1e-14	1.365e-11	0.001	0	0.631	NaN
EFNA4	EPHA2	Villus top	Endothelial	1e-07	3.817e-05	2.499e-06	2.57e-05	3.817e-12	6.422e-11	0.059	0	0.668	NaN
EFNA4	EPHA3	Villus top	Endothelial	1e-07	6.973e-07	2.499e-06	1e-07	6.973e-14	2.499e-13	0.279	0	0.607	NaN
EFNA4	EPHA4	Villus top	Endothelial	1e-07	1.404e-05	2.499e-06	2.253e-05	1.404e-12	5.63e-11	0.025	0	0.685	NaN
EFNA4	EPHA5	Villus top	Endothelial	1e-07	1e-07	2.499e-06	1e-07	1e-14	2.499e-13	0.04	0	0.673	NaN
EFNA4	EPHA6	Villus top	Endothelial	1e-07	7.413e-07	2.499e-06	1e-07	7.413e-14	2.499e-13	0.297	0	0.61	NaN
EFNA4	EPHA7	Villus top	Endothelial	1e-07	4.249e-06	2.499e-06	1.092e-06	4.249e-13	2.729e-12	0.156	0	0.631	NaN
EFNA5	EPHA1	Villus top	Endothelial	1e-07	1e-07	3.154e-07	5.464e-06	1e-14	1.724e-12	0.006	0	0.542	NaN
EFNA5	EPHA2	Villus top	Endothelial	1e-07	3.817e-05	3.154e-07	2.57e-05	3.817e-12	8.106e-12	0.471	0	0.574	NaN
EFNA5	EPHA3	Villus top	Endothelial	1e-07	6.973e-07	3.154e-07	1e-07	6.973e-14	3.154e-14	2.211	0	0.539	NaN
EFNA5	EPHA4	Villus top	Endothelial	1e-07	1.404e-05	3.154e-07	2.253e-05	1.404e-12	7.107e-12	0.198	0	0.578	NaN
EFNA5	EPHA5	Villus top	Endothelial	1e-07	1e-07	3.154e-07	1e-07	1e-14	3.154e-14	0.317	0	0.58	NaN
EFNA5	EPHA6	Villus top	Endothelial	1e-07	7.413e-07	3.154e-07	1e-07	7.413e-14	3.154e-14	2.35	0	0.532	NaN
EFNA5	EPHA7	Villus top	Endothelial	1e-07	4.249e-06	3.154e-07	1.092e-06	4.249e-13	3.445e-13	1.233	0	0.56	NaN
EFNA5	EPHB1	Villus top	Endothelial	1e-07	7.36e-06	3.154e-07	3.387e-06	7.36e-13	1.068e-12	0.689	0	0.57	NaN
EFNA5	EPHB2	Villus top	Endothelial	1e-07	2.043e-06	3.154e-07	6.195e-07	2.043e-13	1.954e-13	1.046	0	0.558	NaN
EFNA5	EPHB6	Villus top	Endothelial	1e-07	1e-07	3.154e-07	1.46e-06	1e-14	4.606e-13	0.022	0	0.548	NaN
EFNB1	EPHA4	Villus top	Endothelial	0.0001342	1.404e-05	3.809e-05	2.253e-05	1.884e-09	8.581e-10	2.195	1	0.061	0.242
EFNB1	EPHA6	Villus top	Endothelial	0.0001342	7.413e-07	3.809e-05	1e-07	9.946e-11	3.809e-12	26.113	0	0	NaN
EFNB1	EPHB1	Villus top	Endothelial	0.0001342	7.36e-06	3.809e-05	3.387e-06	9.875e-10	1.29e-10	7.655	0	0	NaN
EFNB1	EPHB2	Villus top	Endothelial	0.0001342	2.043e-06	3.809e-05	6.195e-07	2.742e-10	2.36e-11	11.619	0	0	NaN
EFNB1	EPHB3	Villus top	Endothelial	0.0001342	3.174e-06	3.809e-05	4.996e-06	4.259e-10	1.903e-10	2.238	0	0.452	NaN
EFNB1	EPHB4	Villus top	Endothelial	0.0001342	2.996e-05	3.809e-05	3.997e-05	4.02e-09	1.522e-09	2.641	1	0.012	0.059
EFNB1	EPHB6	Villus top	Endothelial	0.0001342	1e-07	3.809e-05	1.46e-06	1.342e-11	5.561e-11	0.241	0	0.692	NaN
EFNB1	ERBB2	Villus top	Endothelial	0.0001342	4.597e-06	3.809e-05	2.147e-06	6.168e-10	8.178e-11	7.542	0	0	NaN
EFNB2	EPHA3	Villus top	Endothelial	4.221e-05	6.973e-07	6.895e-05	1e-07	2.944e-11	6.895e-12	4.269	0	0.259	NaN
EFNB2	EPHA4	Villus top	Endothelial	4.221e-05	1.404e-05	6.895e-05	2.253e-05	5.928e-10	1.554e-09	0.382	1	0.786	1
EFNB2	EPHA6	Villus top	Endothelial	4.221e-05	7.413e-07	6.895e-05	1e-07	3.129e-11	6.895e-12	4.538	0	0.019	NaN
EFNB2	EPHB1	Villus top	Endothelial	4.221e-05	7.36e-06	6.895e-05	3.387e-06	3.107e-10	2.335e-10	1.33	0	0.367	NaN
EFNB2	EPHB2	Villus top	Endothelial	4.221e-05	2.043e-06	6.895e-05	6.195e-07	8.626e-11	4.272e-11	2.019	0	0.301	NaN
EFNB2	EPHB3	Villus top	Endothelial	4.221e-05	3.174e-06	6.895e-05	4.996e-06	1.34e-10	3.445e-10	0.389	0	0.613	NaN
EFNB2	EPHB4	Villus top	Endothelial	4.221e-05	2.996e-05	6.895e-05	3.997e-05	1.265e-09	2.756e-09	0.459	1	0.798	1
EFNB2	EPHB6	Villus top	Endothelial	4.221e-05	1e-07	6.895e-05	1.46e-06	4.221e-12	1.007e-10	0.042	0	0.724	NaN
EFNB2	GRM1	Villus top	Endothelial	4.221e-05	1e-07	6.895e-05	1e-07	4.221e-12	6.895e-12	0.612	0	0.726	NaN
EFNB2	PECAM1	Villus top	Endothelial	4.221e-05	0.0007942	6.895e-05	0.0009752	3.353e-08	6.725e-08	0.499	1	0.787	1
EFNB2	RHBDL2	Villus top	Endothelial	4.221e-05	1.837e-06	6.895e-05	4.217e-07	7.753e-11	2.907e-11	2.667	0	0.189	NaN
EFNB3	EPHA4	Villus top	Endothelial	1e-07	1.404e-05	1e-07	2.253e-05	1.404e-12	2.253e-12	0.623	0	0.903	NaN
EFNB3	EPHB1	Villus top	Endothelial	1e-07	7.36e-06	1e-07	3.387e-06	7.36e-13	3.387e-13	2.173	0	0.005	NaN
EFNB3	EPHB2	Villus top	Endothelial	1e-07	2.043e-06	1e-07	6.195e-07	2.043e-13	6.195e-14	3.298	0	0.041	NaN
EFNB3	EPHB3	Villus top	Endothelial	1e-07	3.174e-06	1e-07	4.996e-06	3.174e-13	4.996e-13	0.635	0	0.596	NaN
EFNB3	EPHB4	Villus top	Endothelial	1e-07	2.996e-05	1e-07	3.997e-05	2.996e-12	3.997e-12	0.75	0	0.908	NaN
EFNB3	EPHB6	Villus top	Endothelial	1e-07	1e-07	1e-07	1.46e-06	1e-14	1.46e-13	0.068	0	0.758	NaN
EFNB3	RHBDL2	Villus top	Endothelial	1e-07	1.837e-06	1e-07	4.217e-07	1.837e-13	4.217e-14	4.356	0	0.002	NaN
EGFL8	NCR3	Villus top	Endothelial	1e-07	1e-07	1e-07	1e-07	1e-14	1e-14	1	0	NaN	NaN
EGF	CAV1	Villus top	Endothelial	1e-07	0.0006867	1e-07	0.0004275	6.867e-11	4.275e-11	1.606	0	0	NaN
EGF	EGFR	Villus top	Endothelial	1e-07	7.809e-06	1e-07	1.943e-06	7.809e-13	1.943e-13	4.018	0	0.001	NaN
EGF	ERBB2	Villus top	Endothelial	1e-07	4.597e-06	1e-07	2.147e-06	4.597e-13	2.147e-13	2.141	0	0.252	NaN
EGF	ERBB3	Villus top	Endothelial	1e-07	1.214e-06	1e-07	2.149e-06	1.214e-13	2.149e-13	0.565	0	0.706	NaN
EGF	ERBB4	Villus top	Endothelial	1e-07	1e-07	1e-07	1e-07	1e-14	1e-14	1	0	NaN	NaN
EPGN	EGFR	Villus top	Endothelial	1e-07	7.809e-06	1e-07	1.943e-06	7.809e-13	1.943e-13	4.018	0	0.001	NaN
EREG	EGFR	Villus top	Endothelial	0.0001296	7.809e-06	5.876e-05	1.943e-06	1.012e-09	1.142e-10	8.863	0	0	NaN
EREG	ERBB2	Villus top	Endothelial	0.0001296	4.597e-06	5.876e-05	2.147e-06	5.959e-10	1.262e-10	4.723	0	0.034	NaN
EREG	ERBB3	Villus top	Endothelial	0.0001296	1.214e-06	5.876e-05	2.149e-06	1.574e-10	1.263e-10	1.246	0	0.578	NaN
EREG	ERBB4	Villus top	Endothelial	0.0001296	1e-07	5.876e-05	1e-07	1.296e-11	5.876e-12	2.206	0	0.164	NaN
F10	F3	Villus top	Endothelial	5.691e-05	0.0001401	6.187e-05	9.653e-06	7.972e-09	5.972e-10	13.349	0	0	NaN
F10	ITGAM	Villus top	Endothelial	5.691e-05	1e-07	6.187e-05	1e-07	5.691e-12	6.187e-12	0.92	0	0.54	NaN
F10	ITGB2	Villus top	Endothelial	5.691e-05	4.37e-07	6.187e-05	3.38e-06	2.487e-11	2.091e-10	0.119	0	0.729	NaN
F11	GP1BA	Villus top	Endothelial	1e-07	2.014e-07	5.554e-07	1e-07	2.014e-14	5.554e-14	0.363	0	0.579	NaN
F12	CD93	Villus top	Endothelial	7.304e-06	0.0006959	1.724e-06	0.001061	5.083e-09	1.829e-09	2.78	0	0.5	NaN
F12	GP1BA	Villus top	Endothelial	7.304e-06	2.014e-07	1.724e-06	1e-07	1.471e-12	1.724e-13	8.53	0	0.427	NaN
F13A1	ITGA4	Villus top	Endothelial	1e-07	1.615e-06	1e-07	5.277e-06	1.615e-13	5.277e-13	0.306	0	0.81	NaN
F13A1	ITGA9	Villus top	Endothelial	1e-07	9.888e-06	1e-07	4.069e-06	9.888e-13	4.069e-13	2.43	0	0.024	NaN
F13A1	ITGB1	Villus top	Endothelial	1e-07	0.0005408	1e-07	0.0006256	5.408e-11	6.256e-11	0.864	0	0.983	NaN
F2	F2R	Villus top	Endothelial	1e-07	9.172e-05	1e-07	8.53e-05	9.172e-12	8.53e-12	1.075	0	0.299	NaN
F2	F2RL1	Villus top	Endothelial	1e-07	8.837e-06	1e-07	3.582e-06	8.837e-13	3.582e-13	2.467	0	0.027	NaN
F2	F2RL2	Villus top	Endothelial	1e-07	1.178e-06	1e-07	3.265e-06	1.178e-13	3.265e-13	0.361	0	0.782	NaN
F2	F2RL3	Villus top	Endothelial	1e-07	0.0005202	1e-07	0.0002963	5.202e-11	2.963e-11	1.755	0	0	NaN
F2	GP1BA	Villus top	Endothelial	1e-07	2.014e-07	1e-07	1e-07	2.014e-14	1e-14	2.014	0	0.145	NaN
F2	ITGA2B	Villus top	Endothelial	1e-07	3.596e-07	1e-07	1e-07	3.596e-14	1e-14	3.596	0	0.04	NaN
F2	THBD	Villus top	Endothelial	1e-07	4.941e-05	1e-07	9.95e-05	4.941e-12	9.95e-12	0.497	0	0.99	NaN
F7	F3	Villus top	Endothelial	1e-07	0.0001401	4.354e-06	9.653e-06	1.401e-11	4.202e-11	0.333	0	0.614	NaN
F8	ASGR2	Villus top	Endothelial	1e-07	1e-07	4.316e-07	1e-07	1e-14	4.316e-14	0.232	0	0.84	NaN
F8	LDLR	Villus top	Endothelial	1e-07	3.945e-05	4.316e-07	2.749e-05	3.945e-12	1.187e-11	0.332	0	0.143	NaN
F8	LRP1	Villus top	Endothelial	1e-07	1.281e-06	4.316e-07	1.045e-06	1.281e-13	4.511e-13	0.284	0	0.602	NaN
FARP2	PLXNA1	Villus top	Endothelial	1.432e-05	2.527e-05	2.321e-05	3.61e-05	3.618e-10	8.378e-10	0.432	1	0.779	1
FARP2	PLXNA2	Villus top	Endothelial	1.432e-05	0.0001401	2.321e-05	0.0001211	2.006e-09	2.81e-09	0.714	1	0.663	1
FARP2	PLXNA3	Villus top	Endothelial	1.432e-05	5.273e-06	2.321e-05	9.168e-06	7.551e-11	2.128e-10	0.355	0	0.745	NaN
FARP2	PLXNA4	Villus top	Endothelial	1.432e-05	1.419e-06	2.321e-05	1e-07	2.032e-11	2.321e-12	8.757	0	0.046	NaN
FASLG	FAS	Villus top	Endothelial	1e-07	1.265e-06	1e-07	1.422e-06	1.265e-13	1.422e-13	0.89	0	0.634	NaN
FASLG	TNFRSF1A	Villus top	Endothelial	1e-07	0.0001398	1e-07	0.0001233	1.398e-11	1.233e-11	1.134	0	0.187	NaN
FASLG	TNFRSF6B	Villus top	Endothelial	1e-07	1e-07	1e-07	1e-07	1e-14	1e-14	1	0	NaN	NaN
FAT4	DCHS1	Villus top	Endothelial	1e-07	5.75e-05	1e-07	4.463e-05	5.75e-12	4.463e-12	1.288	0	0.062	NaN
FBLN1	ITGB1	Villus top	Endothelial	1e-07	0.0005408	1.022e-06	0.0006256	5.408e-11	6.392e-10	0.085	0	0.656	NaN
FBLN2	ITGB3	Villus top	Endothelial	1e-07	2.35e-05	1e-07	2.61e-05	2.35e-12	2.61e-12	0.9	0	0.684	NaN
FBN1	ITGA5	Villus top	Endothelial	1e-07	0.0003526	1.852e-06	0.0005454	3.526e-11	1.01e-09	0.035	0	0.607	NaN
FBN1	ITGAV	Villus top	Endothelial	1e-07	0.0002053	1.852e-06	7.885e-05	2.053e-11	1.46e-10	0.141	0	0.6	NaN
FBN1	ITGB1	Villus top	Endothelial	1e-07	0.0005408	1.852e-06	0.0006256	5.408e-11	1.158e-09	0.047	0	0.606	NaN
FBN1	ITGB3	Villus top	Endothelial	1e-07	2.35e-05	1.852e-06	2.61e-05	2.35e-12	4.833e-11	0.049	0	0.604	NaN
FBN1	ITGB6	Villus top	Endothelial	1e-07	4.054e-07	1.852e-06	1.32e-06	4.054e-14	2.444e-12	0.017	0	0.588	NaN
FGA	CDH5	Villus top	Endothelial	1e-07	0.0002671	1e-07	0.0003205	2.671e-11	3.205e-11	0.834	0	0.981	NaN
FGA	ITGA2B	Villus top	Endothelial	1e-07	3.596e-07	1e-07	1e-07	3.596e-14	1e-14	3.596	0	0.04	NaN
FGA	ITGA5	Villus top	Endothelial	1e-07	0.0003526	1e-07	0.0005454	3.526e-11	5.454e-11	0.647	0	1	NaN
FGA	ITGAD	Villus top	Endothelial	1e-07	1e-07	1e-07	1e-07	1e-14	1e-14	1	0	NaN	NaN
FGA	ITGAM	Villus top	Endothelial	1e-07	1e-07	1e-07	1e-07	1e-14	1e-14	1	0	NaN	NaN
FGA	ITGAV	Villus top	Endothelial	1e-07	0.0002053	1e-07	7.885e-05	2.053e-11	7.885e-12	2.604	0	0	NaN
FGA	ITGAX	Villus top	Endothelial	1e-07	2.202e-06	1e-07	4.515e-07	2.202e-13	4.515e-14	4.878	0	0.358	NaN
FGA	ITGB1	Villus top	Endothelial	1e-07	0.0005408	1e-07	0.0006256	5.408e-11	6.256e-11	0.864	0	0.983	NaN
FGA	ITGB2	Villus top	Endothelial	1e-07	4.37e-07	1e-07	3.38e-06	4.37e-14	3.38e-13	0.129	0	0.732	NaN
FGA	ITGB3	Villus top	Endothelial	1e-07	2.35e-05	1e-07	2.61e-05	2.35e-12	2.61e-12	0.9	0	0.684	NaN
FGA	PLAUR	Villus top	Endothelial	1e-07	0.0002681	1e-07	0.0004583	2.681e-11	4.583e-11	0.585	0	1	NaN
FGB	ITGA2B	Villus top	Endothelial	1.05e-05	3.596e-07	2.1e-06	1e-07	3.774e-12	2.1e-13	17.972	0	0	NaN
FGB	ITGA5	Villus top	Endothelial	1.05e-05	0.0003526	2.1e-06	0.0005454	3.701e-09	1.145e-09	3.231	0	0.043	NaN
FGB	ITGAM	Villus top	Endothelial	1.05e-05	1e-07	2.1e-06	1e-07	1.05e-12	2.1e-13	4.998	0	0.003	NaN
FGB	ITGAV	Villus top	Endothelial	1.05e-05	0.0002053	2.1e-06	7.885e-05	2.155e-09	1.656e-10	13.014	0	0	NaN
FGB	ITGB1	Villus top	Endothelial	1.05e-05	0.0005408	2.1e-06	0.0006256	5.676e-09	1.314e-09	4.32	0	0.012	NaN
FGB	ITGB2	Villus top	Endothelial	1.05e-05	4.37e-07	2.1e-06	3.38e-06	4.587e-12	7.1e-12	0.646	0	0.538	NaN
FGF10	FGFR1	Villus top	Endothelial	1e-07	0.0001766	1e-07	0.0001721	1.766e-11	1.721e-11	1.026	0	0.377	NaN
FGF10	FGFR2	Villus top	Endothelial	1e-07	2.019e-07	1e-07	3.711e-07	2.019e-14	3.711e-14	0.544	0	0.748	NaN
FGF10	FGFR3	Villus top	Endothelial	1e-07	1.667e-06	1e-07	1e-07	1.667e-13	1e-14	16.671	0	0.047	NaN
FGF10	FGFR4	Villus top	Endothelial	1e-07	3.126e-07	1e-07	1e-07	3.126e-14	1e-14	3.126	0	0.136	NaN
FGF11	FGFR1	Villus top	Endothelial	1e-07	0.0001766	1e-07	0.0001721	1.766e-11	1.721e-11	1.026	0	0.377	NaN
FGF11	FGFR2	Villus top	Endothelial	1e-07	2.019e-07	1e-07	3.711e-07	2.019e-14	3.711e-14	0.544	0	0.748	NaN
FGF11	FGFR3	Villus top	Endothelial	1e-07	1.667e-06	1e-07	1e-07	1.667e-13	1e-14	16.671	0	0.047	NaN
FGF11	FGFR4	Villus top	Endothelial	1e-07	3.126e-07	1e-07	1e-07	3.126e-14	1e-14	3.126	0	0.136	NaN
FGF12	FGFR1	Villus top	Endothelial	1e-07	0.0001766	1.878e-07	0.0001721	1.766e-11	3.232e-11	0.546	0	0.377	NaN
FGF12	FGFR2	Villus top	Endothelial	1e-07	2.019e-07	1.878e-07	3.711e-07	2.019e-14	6.969e-14	0.29	0	0.748	NaN
FGF12	FGFR3	Villus top	Endothelial	1e-07	1.667e-06	1.878e-07	1e-07	1.667e-13	1.878e-14	8.876	0	0.047	NaN
FGF12	FGFR4	Villus top	Endothelial	1e-07	3.126e-07	1.878e-07	1e-07	3.126e-14	1.878e-14	1.664	0	0.136	NaN
FGF13	EGFR	Villus top	Endothelial	1e-07	7.809e-06	6.423e-07	1.943e-06	7.809e-13	1.248e-12	0.626	0	0.529	NaN
FGF13	FGFR1	Villus top	Endothelial	1e-07	0.0001766	6.423e-07	0.0001721	1.766e-11	1.105e-10	0.16	0	0.567	NaN
FGF13	FGFR2	Villus top	Endothelial	1e-07	2.019e-07	6.423e-07	3.711e-07	2.019e-14	2.383e-13	0.085	0	0.592	NaN
FGF13	FGFR3	Villus top	Endothelial	1e-07	1.667e-06	6.423e-07	1e-07	1.667e-13	6.423e-14	2.596	0	0.414	NaN
FGF13	FGFR4	Villus top	Endothelial	1e-07	3.126e-07	6.423e-07	1e-07	3.126e-14	6.423e-14	0.487	0	0.561	NaN
FGF13	SCN5A	Villus top	Endothelial	1e-07	8.055e-07	6.423e-07	2.355e-07	8.055e-14	1.513e-13	0.532	0	0.552	NaN
FGF13	SCN8A	Villus top	Endothelial	1e-07	2.086e-06	6.423e-07	3.518e-06	2.086e-13	2.259e-12	0.092	0	0.576	NaN
FGF14	FGFR1	Villus top	Endothelial	1e-07	0.0001766	1e-07	0.0001721	1.766e-11	1.721e-11	1.026	0	0.377	NaN
FGF14	FGFR2	Villus top	Endothelial	1e-07	2.019e-07	1e-07	3.711e-07	2.019e-14	3.711e-14	0.544	0	0.748	NaN
FGF14	FGFR3	Villus top	Endothelial	1e-07	1.667e-06	1e-07	1e-07	1.667e-13	1e-14	16.671	0	0.047	NaN
FGF14	FGFR4	Villus top	Endothelial	1e-07	3.126e-07	1e-07	1e-07	3.126e-14	1e-14	3.126	0	0.136	NaN
FGF16	FGFR1	Villus top	Endothelial	1e-07	0.0001766	1e-07	0.0001721	1.766e-11	1.721e-11	1.026	0	0.377	NaN
FGF16	FGFR2	Villus top	Endothelial	1e-07	2.019e-07	1e-07	3.711e-07	2.019e-14	3.711e-14	0.544	0	0.748	NaN
FGF16	FGFR3	Villus top	Endothelial	1e-07	1.667e-06	1e-07	1e-07	1.667e-13	1e-14	16.671	0	0.047	NaN
FGF16	FGFR4	Villus top	Endothelial	1e-07	3.126e-07	1e-07	1e-07	3.126e-14	1e-14	3.126	0	0.136	NaN
FGF17	FGFR1	Villus top	Endothelial	1e-07	0.0001766	1e-07	0.0001721	1.766e-11	1.721e-11	1.026	0	0.377	NaN
FGF17	FGFR2	Villus top	Endothelial	1e-07	2.019e-07	1e-07	3.711e-07	2.019e-14	3.711e-14	0.544	0	0.748	NaN
FGF17	FGFR3	Villus top	Endothelial	1e-07	1.667e-06	1e-07	1e-07	1.667e-13	1e-14	16.671	0	0.047	NaN
FGF17	FGFR4	Villus top	Endothelial	1e-07	3.126e-07	1e-07	1e-07	3.126e-14	1e-14	3.126	0	0.136	NaN
FGF18	FGFR1	Villus top	Endothelial	1e-07	0.0001766	7.49e-07	0.0001721	1.766e-11	1.289e-10	0.137	0	0.598	NaN
FGF18	FGFR2	Villus top	Endothelial	1e-07	2.019e-07	7.49e-07	3.711e-07	2.019e-14	2.779e-13	0.073	0	0.572	NaN
FGF18	FGFR3	Villus top	Endothelial	1e-07	1.667e-06	7.49e-07	1e-07	1.667e-13	7.49e-14	2.226	0	0.552	NaN
FGF18	FGFR4	Villus top	Endothelial	1e-07	3.126e-07	7.49e-07	1e-07	3.126e-14	7.49e-14	0.417	0	0.56	NaN
FGF19	FGFR1	Villus top	Endothelial	1e-07	0.0001766	1.127e-06	0.0001721	1.766e-11	1.939e-10	0.091	0	0.567	NaN
FGF19	FGFR2	Villus top	Endothelial	1e-07	2.019e-07	1.127e-06	3.711e-07	2.019e-14	4.18e-13	0.048	0	0.554	NaN
FGF19	FGFR3	Villus top	Endothelial	1e-07	1.667e-06	1.127e-06	1e-07	1.667e-13	1.127e-13	1.48	0	0.525	NaN
FGF19	FGFR4	Villus top	Endothelial	1e-07	3.126e-07	1.127e-06	1e-07	3.126e-14	1.127e-13	0.277	0	0.519	NaN
FGF19	KLB	Villus top	Endothelial	1e-07	7.469e-07	1.127e-06	2.924e-07	7.469e-14	3.294e-13	0.227	0	0.552	NaN
FGF1	CD44	Villus top	Endothelial	1e-07	6.042e-05	1e-07	2.43e-05	6.042e-12	2.43e-12	2.486	0	0	NaN
FGF1	EGFR	Villus top	Endothelial	1e-07	7.809e-06	1e-07	1.943e-06	7.809e-13	1.943e-13	4.018	0	0.001	NaN
FGF1	FGFR1	Villus top	Endothelial	1e-07	0.0001766	1e-07	0.0001721	1.766e-11	1.721e-11	1.026	0	0.377	NaN
FGF1	FGFR2	Villus top	Endothelial	1e-07	2.019e-07	1e-07	3.711e-07	2.019e-14	3.711e-14	0.544	0	0.748	NaN
FGF1	FGFR3	Villus top	Endothelial	1e-07	1.667e-06	1e-07	1e-07	1.667e-13	1e-14	16.671	0	0.047	NaN
FGF1	FGFR4	Villus top	Endothelial	1e-07	3.126e-07	1e-07	1e-07	3.126e-14	1e-14	3.126	0	0.136	NaN
FGF1	FGFRL1	Villus top	Endothelial	1e-07	8.299e-06	1e-07	1.15e-05	8.299e-13	1.15e-12	0.721	0	0.785	NaN
FGF1	NRP1	Villus top	Endothelial	1e-07	0.0002202	1e-07	0.0002448	2.202e-11	2.448e-11	0.9	0	0.821	NaN
FGF20	FGFR4	Villus top	Endothelial	1e-07	3.126e-07	1e-07	1e-07	3.126e-14	1e-14	3.126	0	0.136	NaN
FGF22	FGFR2	Villus top	Endothelial	1.433e-05	2.019e-07	6.598e-07	3.711e-07	2.893e-12	2.448e-13	11.818	0	0	NaN
FGF23	FGFR1	Villus top	Endothelial	1e-07	0.0001766	4.277e-07	0.0001721	1.766e-11	7.359e-11	0.24	0	0.556	NaN
FGF23	FGFR2	Villus top	Endothelial	1e-07	2.019e-07	4.277e-07	3.711e-07	2.019e-14	1.587e-13	0.127	0	0.547	NaN
FGF23	FGFR3	Villus top	Endothelial	1e-07	1.667e-06	4.277e-07	1e-07	1.667e-13	4.277e-14	3.898	0	0.529	NaN
FGF23	FGFR4	Villus top	Endothelial	1e-07	3.126e-07	4.277e-07	1e-07	3.126e-14	4.277e-14	0.731	0	0.555	NaN
FGF23	PHEX	Villus top	Endothelial	1e-07	9.568e-07	4.277e-07	2.549e-06	9.568e-14	1.09e-12	0.088	0	0.542	NaN
FGF2	CD44	Villus top	Endothelial	1e-07	6.042e-05	1.282e-06	2.43e-05	6.042e-12	3.114e-11	0.194	0	0.549	NaN
FGF2	FGFR1	Villus top	Endothelial	1e-07	0.0001766	1.282e-06	0.0001721	1.766e-11	2.205e-10	0.08	0	0.556	NaN
FGF2	FGFR2	Villus top	Endothelial	1e-07	2.019e-07	1.282e-06	3.711e-07	2.019e-14	4.755e-13	0.042	0	0.549	NaN
FGF2	FGFR3	Villus top	Endothelial	1e-07	1.667e-06	1.282e-06	1e-07	1.667e-13	1.282e-13	1.301	0	0.41	NaN
FGF2	FGFR4	Villus top	Endothelial	1e-07	3.126e-07	1.282e-06	1e-07	3.126e-14	1.282e-13	0.244	0	0.54	NaN
FGF2	FGFRL1	Villus top	Endothelial	1e-07	8.299e-06	1.282e-06	1.15e-05	8.299e-13	1.474e-11	0.056	0	0.558	NaN
FGF2	GPC4	Villus top	Endothelial	1e-07	2.304e-06	1.282e-06	2.667e-06	2.304e-13	3.418e-12	0.067	0	0.559	NaN
FGF2	NRP1	Villus top	Endothelial	1e-07	0.0002202	1.282e-06	0.0002448	2.202e-11	3.137e-10	0.07	0	0.557	NaN
FGF2	SDC1	Villus top	Endothelial	1e-07	1.581e-06	1.282e-06	3.453e-06	1.581e-13	4.426e-12	0.036	0	0.559	NaN
FGF2	SDC2	Villus top	Endothelial	1e-07	8.465e-06	1.282e-06	1.096e-05	8.465e-13	1.404e-11	0.06	0	0.559	NaN
FGF2	SDC3	Villus top	Endothelial	1e-07	1.811e-05	1.282e-06	3.153e-05	1.811e-12	4.041e-11	0.045	0	0.558	NaN
FGF2	SDC4	Villus top	Endothelial	1e-07	2.428e-05	1.282e-06	6.123e-06	2.428e-12	7.848e-12	0.309	0	0.544	NaN
FGF5	FGFR1	Villus top	Endothelial	1e-07	0.0001766	1e-07	0.0001721	1.766e-11	1.721e-11	1.026	0	0.377	NaN
FGF5	FGFR2	Villus top	Endothelial	1e-07	2.019e-07	1e-07	3.711e-07	2.019e-14	3.711e-14	0.544	0	0.748	NaN
FGF5	FGFR3	Villus top	Endothelial	1e-07	1.667e-06	1e-07	1e-07	1.667e-13	1e-14	16.671	0	0.047	NaN
FGF5	FGFR4	Villus top	Endothelial	1e-07	3.126e-07	1e-07	1e-07	3.126e-14	1e-14	3.126	0	0.136	NaN
FGF7	FGFR1	Villus top	Endothelial	1e-07	0.0001766	5.934e-07	0.0001721	1.766e-11	1.021e-10	0.173	0	0.606	NaN
FGF7	FGFR2	Villus top	Endothelial	1e-07	2.019e-07	5.934e-07	3.711e-07	2.019e-14	2.202e-13	0.092	0	0.586	NaN
FGF7	FGFR3	Villus top	Endothelial	1e-07	1.667e-06	5.934e-07	1e-07	1.667e-13	5.934e-14	2.809	0	0.539	NaN
FGF7	FGFR4	Villus top	Endothelial	1e-07	3.126e-07	5.934e-07	1e-07	3.126e-14	5.934e-14	0.527	0	0.564	NaN
FGF7	NRP1	Villus top	Endothelial	1e-07	0.0002202	5.934e-07	0.0002448	2.202e-11	1.453e-10	0.152	0	0.607	NaN
FGF9	FGFR1	Villus top	Endothelial	1e-07	0.0001766	4.166e-06	0.0001721	1.766e-11	7.168e-10	0.025	0	0.708	NaN
FGF9	FGFR2	Villus top	Endothelial	1e-07	2.019e-07	4.166e-06	3.711e-07	2.019e-14	1.546e-12	0.013	0	0.668	NaN
FGF9	FGFR3	Villus top	Endothelial	1e-07	1.667e-06	4.166e-06	1e-07	1.667e-13	4.166e-13	0.4	0	0.602	NaN
FGF9	FGFR4	Villus top	Endothelial	1e-07	3.126e-07	4.166e-06	1e-07	3.126e-14	4.166e-13	0.075	0	0.645	NaN
FGG	ITGA2B	Villus top	Endothelial	1e-07	3.596e-07	7.732e-07	1e-07	3.596e-14	7.732e-14	0.465	0	0.549	NaN
FGG	ITGA5	Villus top	Endothelial	1e-07	0.0003526	7.732e-07	0.0005454	3.526e-11	4.217e-10	0.084	0	0.577	NaN
FGG	ITGAV	Villus top	Endothelial	1e-07	0.0002053	7.732e-07	7.885e-05	2.053e-11	6.096e-11	0.337	0	0.561	NaN
FGG	ITGB1	Villus top	Endothelial	1e-07	0.0005408	7.732e-07	0.0006256	5.408e-11	4.837e-10	0.112	0	0.575	NaN
FGG	ITGB2	Villus top	Endothelial	1e-07	4.37e-07	7.732e-07	3.38e-06	4.37e-14	2.614e-12	0.017	0	0.563	NaN
FLT3LG	FLT3	Villus top	Endothelial	1e-07	1e-07	2.019e-06	1e-07	1e-14	2.019e-13	0.05	0	0.559	NaN
FN1	C5AR1	Villus top	Endothelial	1e-07	1.473e-06	3.609e-06	6.455e-07	1.473e-13	2.33e-12	0.063	0	0.569	NaN
FN1	CD44	Villus top	Endothelial	1e-07	6.042e-05	3.609e-06	2.43e-05	6.042e-12	8.771e-11	0.069	1	0.665	1
FN1	CD79A	Villus top	Endothelial	1e-07	6.923e-07	3.609e-06	1e-07	6.923e-14	3.609e-13	0.192	0	0.638	NaN
FN1	COL13A1	Villus top	Endothelial	1e-07	3.671e-05	3.609e-06	4.098e-05	3.671e-12	1.479e-10	0.025	1	0.676	1
FN1	FLT4	Villus top	Endothelial	1e-07	1.987e-05	3.609e-06	3.375e-05	1.987e-12	1.218e-10	0.016	1	0.686	1
FN1	IL17RC	Villus top	Endothelial	1e-07	6.202e-06	3.609e-06	4.233e-06	6.202e-13	1.528e-11	0.041	0	0.673	NaN
FN1	ITGA2	Villus top	Endothelial	1e-07	0.0002656	3.609e-06	0.0005582	2.656e-11	2.015e-09	0.013	1	0.683	1
FN1	ITGA2B	Villus top	Endothelial	1e-07	3.596e-07	3.609e-06	1e-07	3.596e-14	3.609e-13	0.1	0	0.617	NaN
FN1	ITGA3	Villus top	Endothelial	1e-07	1.798e-05	3.609e-06	1.753e-05	1.798e-12	6.327e-11	0.028	1	0.689	1
FN1	ITGA4	Villus top	Endothelial	1e-07	1.615e-06	3.609e-06	5.277e-06	1.615e-13	1.905e-11	0.008	0	0.645	NaN
FN1	ITGA5	Villus top	Endothelial	1e-07	0.0003526	3.609e-06	0.0005454	3.526e-11	1.969e-09	0.018	1	0.683	1
FN1	ITGA6	Villus top	Endothelial	1e-07	0.0001024	3.609e-06	0.0001253	1.024e-11	4.522e-10	0.023	1	0.675	1
FN1	ITGA8	Villus top	Endothelial	1e-07	2.184e-06	3.609e-06	4.282e-06	2.184e-13	1.546e-11	0.014	0	0.649	NaN
FN1	ITGA9	Villus top	Endothelial	1e-07	9.888e-06	3.609e-06	4.069e-06	9.888e-13	1.469e-11	0.067	0	0.664	NaN
FN1	ITGAV	Villus top	Endothelial	1e-07	0.0002053	3.609e-06	7.885e-05	2.053e-11	2.846e-10	0.072	1	0.663	1
FN1	ITGB1	Villus top	Endothelial	1e-07	0.0005408	3.609e-06	0.0006256	5.408e-11	2.258e-09	0.024	1	0.682	1
FN1	ITGB3	Villus top	Endothelial	1e-07	2.35e-05	3.609e-06	2.61e-05	2.35e-12	9.422e-11	0.025	1	0.681	1
FN1	ITGB6	Villus top	Endothelial	1e-07	4.054e-07	3.609e-06	1.32e-06	4.054e-14	4.764e-12	0.009	0	0.62	NaN
FN1	ITGB7	Villus top	Endothelial	1e-07	4.682e-07	3.609e-06	2.475e-06	4.682e-14	8.935e-12	0.005	0	0.647	NaN
FN1	ITGB8	Villus top	Endothelial	1e-07	7.176e-07	3.609e-06	1.02e-06	7.176e-14	3.682e-12	0.019	0	0.609	NaN
FN1	MAG	Villus top	Endothelial	1e-07	2.178e-06	3.609e-06	4.971e-06	2.178e-13	1.794e-11	0.012	0	0.665	NaN
FN1	NT5E	Villus top	Endothelial	1e-07	3.682e-05	3.609e-06	2.314e-05	3.682e-12	8.351e-11	0.044	1	0.689	1
FN1	PLAUR	Villus top	Endothelial	1e-07	0.0002681	3.609e-06	0.0004583	2.681e-11	1.654e-09	0.016	1	0.687	1
FN1	ROBO4	Villus top	Endothelial	1e-07	0.000183	3.609e-06	7.735e-05	1.83e-11	2.792e-10	0.066	1	0.68	1
FN1	SDC2	Villus top	Endothelial	1e-07	8.465e-06	3.609e-06	1.096e-05	8.465e-13	3.955e-11	0.021	0	0.659	NaN
FN1	TMPRSS6	Villus top	Endothelial	1e-07	1e-07	3.609e-06	1e-07	1e-14	3.609e-13	0.028	0	0.679	NaN
FN1	TNFRSF11B	Villus top	Endothelial	1e-07	5.674e-05	3.609e-06	6.628e-06	5.674e-12	2.392e-11	0.237	0	0.616	NaN
FN1	TSHR	Villus top	Endothelial	1e-07	2.855e-07	3.609e-06	1e-07	2.855e-14	3.609e-13	0.079	0	0.627	NaN
FST	BMPR1B	Villus top	Endothelial	1e-07	2.338e-06	6.341e-07	4.398e-07	2.338e-13	2.788e-13	0.838	0	0.576	NaN
FST	BMPR2	Villus top	Endothelial	1e-07	0.0001292	6.341e-07	0.0001018	1.292e-11	6.456e-11	0.2	0	0.599	NaN
GAD1	GRM4	Villus top	Endothelial	2.892e-05	1e-07	2.3e-06	1e-07	2.892e-12	2.3e-13	12.571	0	0.001	NaN
GAL	GALR1	Villus top	Endothelial	1e-07	1e-07	7.012e-06	1e-07	1e-14	7.012e-13	0.014	0	0.572	NaN
GAL	GALR2	Villus top	Endothelial	1e-07	8.445e-07	7.012e-06	6.831e-07	8.445e-14	4.79e-12	0.018	0	0.55	NaN
GAL	GALR3	Villus top	Endothelial	1e-07	2.195e-07	7.012e-06	1e-07	2.195e-14	7.012e-13	0.031	0	0.563	NaN
GAS6	AXL	Villus top	Endothelial	1e-07	4.329e-07	2.759e-06	6.268e-07	4.329e-14	1.73e-12	0.025	0	0.632	NaN
GAS6	MERTK	Villus top	Endothelial	1e-07	1.253e-05	2.759e-06	2.235e-05	1.253e-12	6.166e-11	0.02	0	0.685	NaN
GAS6	TYRO3	Villus top	Endothelial	1e-07	1.405e-05	2.759e-06	5.236e-06	1.405e-12	1.445e-11	0.097	0	0.691	NaN
GCG	GCGR	Villus top	Endothelial	1e-07	1e-07	1.125e-06	1e-07	1e-14	1.125e-13	0.089	0	0.563	NaN
GDF10	ACVR1B	Villus top	Endothelial	1e-07	2.182e-05	1e-07	1.357e-05	2.182e-12	1.357e-12	1.607	0	0.047	NaN
GDF11	ACVR1B	Villus top	Endothelial	1e-07	2.182e-05	1.749e-06	1.357e-05	2.182e-12	2.375e-11	0.092	0	0.664	NaN
GDF11	ACVR2A	Villus top	Endothelial	1e-07	9.183e-06	1.749e-06	6.45e-06	9.183e-13	1.128e-11	0.081	0	0.661	NaN
GDF11	ACVR2B	Villus top	Endothelial	1e-07	1.498e-05	1.749e-06	1.222e-05	1.498e-12	2.138e-11	0.07	0	0.646	NaN
GDF5	ACVR1	Villus top	Endothelial	1e-07	1.579e-05	1e-07	2.226e-05	1.579e-12	2.226e-12	0.71	0	0.892	NaN
GDF5	ACVR2A	Villus top	Endothelial	1e-07	9.183e-06	1e-07	6.45e-06	9.183e-13	6.45e-13	1.424	0	0.199	NaN
GDF5	ACVR2B	Villus top	Endothelial	1e-07	1.498e-05	1e-07	1.222e-05	1.498e-12	1.222e-12	1.226	0	0.352	NaN
GDF5	BMPR1A	Villus top	Endothelial	1e-07	1e-07	1e-07	1e-07	1e-14	1e-14	1	0	NaN	NaN
GDF5	BMPR1B	Villus top	Endothelial	1e-07	2.338e-06	1e-07	4.398e-07	2.338e-13	4.398e-14	5.315	0	0.006	NaN
GDF5	BMPR2	Villus top	Endothelial	1e-07	0.0001292	1e-07	0.0001018	1.292e-11	1.018e-11	1.269	0	0.115	NaN
GDF5	ROR2	Villus top	Endothelial	1e-07	9.665e-07	1e-07	2.049e-07	9.665e-14	2.049e-14	4.716	0	0.07	NaN
GDF6	BMPR1A	Villus top	Endothelial	1e-07	1e-07	1e-07	1e-07	1e-14	1e-14	1	0	NaN	NaN
GDF6	BMPR1B	Villus top	Endothelial	1e-07	2.338e-06	1e-07	4.398e-07	2.338e-13	4.398e-14	5.315	0	0.006	NaN
GDF6	BMPR2	Villus top	Endothelial	1e-07	0.0001292	1e-07	0.0001018	1.292e-11	1.018e-11	1.269	0	0.115	NaN
GDF7	ACVR2A	Villus top	Endothelial	1e-07	9.183e-06	1e-07	6.45e-06	9.183e-13	6.45e-13	1.424	0	0.199	NaN
GDF7	BMPR1A	Villus top	Endothelial	1e-07	1e-07	1e-07	1e-07	1e-14	1e-14	1	0	NaN	NaN
GDF7	BMPR2	Villus top	Endothelial	1e-07	0.0001292	1e-07	0.0001018	1.292e-11	1.018e-11	1.269	0	0.115	NaN
GDF9	ACVR2A	Villus top	Endothelial	1e-07	9.183e-06	1e-07	6.45e-06	9.183e-13	6.45e-13	1.424	0	0.199	NaN
GDF9	BMPR1A	Villus top	Endothelial	1e-07	1e-07	1e-07	1e-07	1e-14	1e-14	1	0	NaN	NaN
GDF9	BMPR1B	Villus top	Endothelial	1e-07	2.338e-06	1e-07	4.398e-07	2.338e-13	4.398e-14	5.315	0	0.006	NaN
GDF9	BMPR2	Villus top	Endothelial	1e-07	0.0001292	1e-07	0.0001018	1.292e-11	1.018e-11	1.269	0	0.115	NaN
GDF9	FXYD6	Villus top	Endothelial	1e-07	4.051e-05	1e-07	1.579e-05	4.051e-12	1.579e-12	2.566	0	0	NaN
GDF9	ORAI2	Villus top	Endothelial	1e-07	9.439e-05	1e-07	4.628e-05	9.439e-12	4.628e-12	2.04	0	0	NaN
GDF9	TGFBR1	Villus top	Endothelial	1e-07	2.611e-05	1e-07	2.11e-05	2.611e-12	2.11e-12	1.238	0	0.197	NaN
GDNF	EDNRB	Villus top	Endothelial	1e-07	7.139e-06	1e-07	1.028e-05	7.139e-13	1.028e-12	0.694	0	0.721	NaN
GDNF	GFRA1	Villus top	Endothelial	1e-07	5.772e-07	1e-07	1.352e-06	5.772e-14	1.352e-13	0.427	0	0.698	NaN
GDNF	GFRA2	Villus top	Endothelial	1e-07	1e-07	1e-07	1e-07	1e-14	1e-14	1	0	NaN	NaN
GDNF	RET	Villus top	Endothelial	1e-07	1e-07	1e-07	1e-07	1e-14	1e-14	1	0	NaN	NaN
GDNF	SLC44A5	Villus top	Endothelial	1e-07	2.038e-06	1e-07	5.773e-07	2.038e-13	5.773e-14	3.531	0	0.382	NaN
GHRH	VIPR1	Villus top	Endothelial	1e-07	9.33e-07	2.161e-07	7.421e-07	9.33e-14	1.604e-13	0.582	0	0.557	NaN
GHRL	GPR39	Villus top	Endothelial	1e-07	1e-07	2.081e-06	6.455e-07	1e-14	1.343e-12	0.007	0	0.609	NaN
GHRL	MLNR	Villus top	Endothelial	1e-07	5.092e-07	2.081e-06	1e-07	5.092e-14	2.081e-13	0.245	0	0.588	NaN
GIP	DPP4	Villus top	Endothelial	1e-07	7.473e-06	6.176e-06	4.269e-06	7.473e-13	2.636e-11	0.028	0	0.58	NaN
GIP	GIPR	Villus top	Endothelial	1e-07	7.256e-07	6.176e-06	1e-07	7.256e-14	6.176e-13	0.117	0	0.56	NaN
GIP	INSR	Villus top	Endothelial	1e-07	0.0001629	6.176e-06	0.0005949	1.629e-11	3.674e-09	0.004	0	0.583	NaN
GNAI2	ADCY1	Villus top	Endothelial	4.827e-05	4.538e-06	0.0001186	1e-07	2.19e-10	1.186e-11	18.476	0	0	NaN
GNAI2	ADCY7	Villus top	Endothelial	4.827e-05	2.581e-06	0.0001186	2.142e-06	1.246e-10	2.539e-10	0.491	0	0.754	NaN
GNAI2	ADCY8	Villus top	Endothelial	4.827e-05	1e-07	0.0001186	1e-07	4.827e-12	1.186e-11	0.407	0	0.926	NaN
GNAI2	ADCY9	Villus top	Endothelial	4.827e-05	4.241e-06	0.0001186	3.35e-06	2.047e-10	3.972e-10	0.515	0	0.787	NaN
GNAI2	ADORA1	Villus top	Endothelial	4.827e-05	1e-07	0.0001186	1e-07	4.827e-12	1.186e-11	0.407	0	0.926	NaN
GNAI2	ADRA2A	Villus top	Endothelial	4.827e-05	1e-07	0.0001186	1.871e-06	4.827e-12	2.219e-10	0.022	0	0.745	NaN
GNAI2	ADRA2B	Villus top	Endothelial	4.827e-05	1e-07	0.0001186	1e-07	4.827e-12	1.186e-11	0.407	0	0.926	NaN
GNAI2	C5AR1	Villus top	Endothelial	4.827e-05	1.473e-06	0.0001186	6.455e-07	7.108e-11	7.652e-11	0.929	0	0.654	NaN
GNAI2	CAV1	Villus top	Endothelial	4.827e-05	0.0006867	0.0001186	0.0004275	3.314e-08	5.069e-08	0.654	1	0.792	1
GNAI2	CCR5	Villus top	Endothelial	4.827e-05	1e-07	0.0001186	1.848e-06	4.827e-12	2.191e-10	0.022	0	0.727	NaN
GNAI2	CNR1	Villus top	Endothelial	4.827e-05	6.942e-07	0.0001186	1e-07	3.351e-11	1.186e-11	2.826	0	0.588	NaN
GNAI2	CXCR2	Villus top	Endothelial	4.827e-05	1e-07	0.0001186	1e-07	4.827e-12	1.186e-11	0.407	0	0.926	NaN
GNAI2	CXCR3	Villus top	Endothelial	4.827e-05	1e-07	0.0001186	1.298e-06	4.827e-12	1.538e-10	0.031	0	0.752	NaN
GNAI2	DRD2	Villus top	Endothelial	4.827e-05	1e-07	0.0001186	1e-07	4.827e-12	1.186e-11	0.407	0	0.926	NaN
GNAI2	EDNRA	Villus top	Endothelial	4.827e-05	2.742e-07	0.0001186	3.963e-07	1.324e-11	4.699e-11	0.282	0	0.743	NaN
GNAI2	EDNRB	Villus top	Endothelial	4.827e-05	7.139e-06	0.0001186	1.028e-05	3.446e-10	1.219e-09	0.283	0	0.825	NaN
GNAI2	EGFR	Villus top	Endothelial	4.827e-05	7.809e-06	0.0001186	1.943e-06	3.769e-10	2.304e-10	1.636	0	0.331	NaN
GNAI2	F2R	Villus top	Endothelial	4.827e-05	9.172e-05	0.0001186	8.53e-05	4.427e-09	1.011e-08	0.438	1	0.92	1
GNAI2	FPR1	Villus top	Endothelial	4.827e-05	5.94e-07	0.0001186	1e-07	2.867e-11	1.186e-11	2.419	0	0.521	NaN
GNAI2	IGF1R	Villus top	Endothelial	4.827e-05	3.458e-05	0.0001186	3.811e-05	1.669e-09	4.518e-09	0.369	1	0.917	1
GNAI2	LPAR3	Villus top	Endothelial	4.827e-05	1e-07	0.0001186	1e-07	4.827e-12	1.186e-11	0.407	0	0.926	NaN
GNAI2	OPRD1	Villus top	Endothelial	4.827e-05	9.214e-07	0.0001186	1e-07	4.447e-11	1.186e-11	3.751	0	0.41	NaN
GNAI2	PTPRU	Villus top	Endothelial	4.827e-05	2.105e-06	0.0001186	3.846e-07	1.016e-10	4.559e-11	2.229	0	0.192	NaN
GNAI2	S1PR1	Villus top	Endothelial	4.827e-05	0.0001138	0.0001186	0.0001671	5.491e-09	1.981e-08	0.277	1	0.952	1
GNAI2	S1PR3	Villus top	Endothelial	4.827e-05	5.984e-07	0.0001186	2.863e-06	2.888e-11	3.394e-10	0.085	0	0.704	NaN
GNAI2	S1PR4	Villus top	Endothelial	4.827e-05	6.547e-06	0.0001186	8.885e-06	3.16e-10	1.053e-09	0.3	0	0.852	NaN
GNAI2	S1PR5	Villus top	Endothelial	4.827e-05	1e-07	0.0001186	3.534e-07	4.827e-12	4.19e-11	0.115	0	0.846	NaN
GNAI2	TBXA2R	Villus top	Endothelial	4.827e-05	4.756e-06	0.0001186	5.433e-06	2.296e-10	6.441e-10	0.356	0	0.768	NaN
GNAI2	TSHR	Villus top	Endothelial	4.827e-05	2.855e-07	0.0001186	1e-07	1.378e-11	1.186e-11	1.163	0	0.647	NaN
GNAI2	UNC5B	Villus top	Endothelial	4.827e-05	6.701e-05	0.0001186	0.0001769	3.234e-09	2.097e-08	0.154	1	0.975	1
GNAS	ADCY1	Villus top	Endothelial	0.0007498	4.538e-06	0.0007609	1e-07	3.403e-09	7.609e-11	44.719	0	0	NaN
GNAS	ADCY7	Villus top	Endothelial	0.0007498	2.581e-06	0.0007609	2.142e-06	1.935e-09	1.629e-09	1.187	0	0.565	NaN
GNAS	ADCY8	Villus top	Endothelial	0.0007498	1e-07	0.0007609	1e-07	7.498e-11	7.609e-11	0.985	0	0.556	NaN
GNAS	ADCY9	Villus top	Endothelial	0.0007498	4.241e-06	0.0007609	3.35e-06	3.18e-09	2.549e-09	1.247	0	0.545	NaN
GNAS	ADORA1	Villus top	Endothelial	0.0007498	1e-07	0.0007609	1e-07	7.498e-11	7.609e-11	0.985	0	0.556	NaN
GNAS	ADRB3	Villus top	Endothelial	0.0007498	1e-07	0.0007609	1e-07	7.498e-11	7.609e-11	0.985	0	0.556	NaN
GNAS	AVPR2	Villus top	Endothelial	0.0007498	1.288e-06	0.0007609	1e-07	9.66e-10	7.609e-11	12.696	0	0.1	NaN
GNAS	GCGR	Villus top	Endothelial	0.0007498	1e-07	0.0007609	1e-07	7.498e-11	7.609e-11	0.985	0	0.556	NaN
GNAS	PTGDR	Villus top	Endothelial	0.0007498	1e-07	0.0007609	1.746e-06	7.498e-11	1.329e-09	0.056	0	0.704	NaN
GNAS	PTGIR	Villus top	Endothelial	0.0007498	2.141e-06	0.0007609	6.657e-07	1.606e-09	5.065e-10	3.17	0	0.1	NaN
GNAS	TSHR	Villus top	Endothelial	0.0007498	2.855e-07	0.0007609	1e-07	2.141e-10	7.609e-11	2.814	0	0.247	NaN
GNAS	VIPR1	Villus top	Endothelial	0.0007498	9.33e-07	0.0007609	7.421e-07	6.995e-10	5.647e-10	1.239	0	0.619	NaN
GNB3	GABBR2	Villus top	Endothelial	1e-07	1e-07	1e-07	1e-07	1e-14	1e-14	1	0	NaN	NaN
GNB3	TGFBR1	Villus top	Endothelial	1e-07	2.611e-05	1e-07	2.11e-05	2.611e-12	2.11e-12	1.238	0	0.197	NaN
GPC3	CD81	Villus top	Endothelial	1e-07	0.0007953	1.144e-06	0.0005293	7.953e-11	6.057e-10	0.131	0	0.564	NaN
GPC3	IGF1R	Villus top	Endothelial	1e-07	3.458e-05	1.144e-06	3.811e-05	3.458e-12	4.361e-11	0.079	0	0.566	NaN
GPI	AMFR	Villus top	Endothelial	7.43e-05	3.726e-05	5.976e-05	2.912e-05	2.769e-09	1.74e-09	1.591	1	0.208	0.635
GREM1	KDR	Villus top	Endothelial	7.287e-06	0.0003049	2.306e-05	0.0002275	2.222e-09	5.248e-09	0.423	1	0.592	1
GSTP1	TRAF2	Villus top	Endothelial	0.001844	2.565e-05	0.0009842	1.231e-05	4.729e-08	1.211e-08	3.904	1	0	0
GUCA2A	GUCY2C	Villus top	Endothelial	1.429e-05	1e-07	4.357e-05	1e-07	1.429e-12	4.357e-12	0.328	0	0.592	NaN
GUCA2B	GUCY2C	Villus top	Endothelial	1e-07	1e-07	4.411e-06	1e-07	1e-14	4.411e-13	0.023	0	0.602	NaN
GZMB	CHRM3	Villus top	Endothelial	1e-07	1.66e-06	1.92e-07	4.53e-06	1.66e-13	8.696e-13	0.191	0	0.569	NaN
GZMB	IGF2R	Villus top	Endothelial	1e-07	7.141e-05	1.92e-07	4.649e-05	7.141e-12	8.925e-12	0.8	0	0.514	NaN
GZMB	PGRMC1	Villus top	Endothelial	1e-07	8.025e-05	1.92e-07	9.552e-05	8.025e-12	1.834e-11	0.438	0	0.547	NaN
HAS2	CD44	Villus top	Endothelial	1e-07	6.042e-05	1.443e-07	2.43e-05	6.042e-12	3.507e-12	1.723	0	0	NaN
HAS2	HMMR	Villus top	Endothelial	1e-07	9.752e-06	1.443e-07	1.578e-06	9.752e-13	2.277e-13	4.282	0	0	NaN
HBEGF	CD44	Villus top	Endothelial	1e-07	6.042e-05	2.388e-05	2.43e-05	6.042e-12	5.802e-10	0.01	1	0.821	1
HBEGF	CD82	Villus top	Endothelial	1e-07	2.648e-05	2.388e-05	2.372e-05	2.648e-12	5.663e-10	0.005	1	0.779	1
HBEGF	CD9	Villus top	Endothelial	1e-07	0.0007315	2.388e-05	0.0002891	7.315e-11	6.903e-09	0.011	1	0.812	1
HBEGF	EGFR	Villus top	Endothelial	1e-07	7.809e-06	2.388e-05	1.943e-06	7.809e-13	4.64e-11	0.017	0	0.747	NaN
HBEGF	ERBB2	Villus top	Endothelial	1e-07	4.597e-06	2.388e-05	2.147e-06	4.597e-13	5.127e-11	0.009	0	0.661	NaN
HBEGF	ERBB4	Villus top	Endothelial	1e-07	1e-07	2.388e-05	1e-07	1e-14	2.388e-12	0.004	0	0.822	NaN
HBEGF	PRLR	Villus top	Endothelial	1e-07	1e-07	2.388e-05	1e-07	1e-14	2.388e-12	0.004	0	0.822	NaN
HCRT	HCRTR1	Villus top	Endothelial	1e-07	1e-07	1e-07	1e-07	1e-14	1e-14	1	0	NaN	NaN
HCRT	NPFFR2	Villus top	Endothelial	1e-07	2.707e-06	1e-07	1.524e-06	2.707e-13	1.524e-13	1.777	0	0.512	NaN
HDC	HRH1	Villus top	Endothelial	1e-07	4.813e-05	1e-07	1.458e-05	4.813e-12	1.458e-12	3.301	0	0	NaN
HDC	HRH2	Villus top	Endothelial	1e-07	1e-07	1e-07	1e-07	1e-14	1e-14	1	0	NaN	NaN
HDC	HRH4	Villus top	Endothelial	1e-07	1e-07	1e-07	1e-07	1e-14	1e-14	1	0	NaN	NaN
HEBP1	FPR3	Villus top	Endothelial	8.871e-05	1e-07	0.0001185	1.361e-06	8.871e-12	1.613e-10	0.055	0	0.771	NaN
HGF	CD44	Villus top	Endothelial	1e-07	6.042e-05	1e-07	2.43e-05	6.042e-12	2.43e-12	2.486	0	0	NaN
HGF	MET	Villus top	Endothelial	1e-07	2.154e-05	1e-07	2.996e-05	2.154e-12	2.996e-12	0.719	0	0.919	NaN
HGF	SDC1	Villus top	Endothelial	1e-07	1.581e-06	1e-07	3.453e-06	1.581e-13	3.453e-13	0.458	0	0.708	NaN
HGF	SDC2	Villus top	Endothelial	1e-07	8.465e-06	1e-07	1.096e-05	8.465e-13	1.096e-12	0.773	0	0.687	NaN
HGF	ST14	Villus top	Endothelial	1e-07	1e-07	1e-07	1.719e-06	1e-14	1.719e-13	0.058	0	0.845	NaN
HHIPL2	CACHD1	Villus top	Endothelial	1e-07	8.897e-06	1e-07	8.412e-06	8.897e-13	8.412e-13	1.058	0	0.548	NaN
HHLA3	CHRM3	Villus top	Endothelial	1.768e-05	1.66e-06	3.342e-06	4.53e-06	2.936e-11	1.514e-11	1.939	0	0.267	NaN
HLA-A	APLP2	Villus top	Endothelial	0.002706	0.0002927	0.0009797	0.0002272	7.921e-07	2.226e-07	3.559	1	0	0
HLA-A	CD3D	Villus top	Endothelial	0.002706	9.825e-06	0.0009797	1.13e-05	2.659e-08	1.107e-08	2.402	0	0.056	NaN
HLA-A	CD3G	Villus top	Endothelial	0.002706	5.135e-06	0.0009797	8.904e-06	1.39e-08	8.723e-09	1.593	0	0.471	NaN
HLA-A	ERBB2	Villus top	Endothelial	0.002706	4.597e-06	0.0009797	2.147e-06	1.244e-08	2.103e-09	5.915	0	0	NaN
HLA-A	KIR2DL1	Villus top	Endothelial	0.002706	1e-07	0.0009797	1e-07	2.706e-10	9.797e-11	2.763	0	0	NaN
HLA-A	KIR2DL3	Villus top	Endothelial	0.002706	1e-07	0.0009797	1e-07	2.706e-10	9.797e-11	2.763	0	0	NaN
HLA-A	KIR3DL1	Villus top	Endothelial	0.002706	1e-07	0.0009797	1e-07	2.706e-10	9.797e-11	2.763	0	0	NaN
HLA-A	KIR3DL2	Villus top	Endothelial	0.002706	1e-07	0.0009797	1e-07	2.706e-10	9.797e-11	2.763	0	0	NaN
HLA-A	LILRB1	Villus top	Endothelial	0.002706	7.236e-07	0.0009797	1e-07	1.958e-09	9.797e-11	19.99	0	0	NaN
HLA-A	LILRB2	Villus top	Endothelial	0.002706	1e-07	0.0009797	1e-07	2.706e-10	9.797e-11	2.763	0	0	NaN
HLA-B	CANX	Villus top	Endothelial	0.003428	0.0003146	0.001034	0.0003343	1.078e-06	3.457e-07	3.12	1	0	0
HLA-B	CD3D	Villus top	Endothelial	0.003428	9.825e-06	0.001034	1.13e-05	3.368e-08	1.169e-08	2.882	0	0.022	NaN
HLA-B	CD3G	Villus top	Endothelial	0.003428	5.135e-06	0.001034	8.904e-06	1.761e-08	9.207e-09	1.912	0	0.408	NaN
HLA-B	KIR2DL3	Villus top	Endothelial	0.003428	1e-07	0.001034	1e-07	3.428e-10	1.034e-10	3.316	0	0	NaN
HLA-B	KIR3DL1	Villus top	Endothelial	0.003428	1e-07	0.001034	1e-07	3.428e-10	1.034e-10	3.316	0	0	NaN
HLA-B	KLRD1	Villus top	Endothelial	0.003428	7.275e-06	0.001034	6.69e-06	2.494e-08	6.917e-09	3.606	0	0.039	NaN
HLA-B	LILRB1	Villus top	Endothelial	0.003428	7.236e-07	0.001034	1e-07	2.481e-09	1.034e-10	23.993	0	0	NaN
HLA-B	LILRB2	Villus top	Endothelial	0.003428	1e-07	0.001034	1e-07	3.428e-10	1.034e-10	3.316	0	0	NaN
HLA-C	CD3D	Villus top	Endothelial	0.00314	9.825e-06	0.001231	1.13e-05	3.085e-08	1.391e-08	2.218	0	0.086	NaN
HLA-C	CD3G	Villus top	Endothelial	0.00314	5.135e-06	0.001231	8.904e-06	1.612e-08	1.096e-08	1.471	0	0.479	NaN
HLA-C	DDR1	Villus top	Endothelial	0.00314	3.017e-06	0.001231	2.544e-06	9.474e-09	3.131e-09	3.026	0	0.032	NaN
HLA-C	KIR2DL1	Villus top	Endothelial	0.00314	1e-07	0.001231	1e-07	3.14e-10	1.231e-10	2.551	0	0	NaN
HLA-C	KIR2DL3	Villus top	Endothelial	0.00314	1e-07	0.001231	1e-07	3.14e-10	1.231e-10	2.551	0	0	NaN
HLA-C	KIR3DL1	Villus top	Endothelial	0.00314	1e-07	0.001231	1e-07	3.14e-10	1.231e-10	2.551	0	0	NaN
HLA-C	LILRB1	Villus top	Endothelial	0.00314	7.236e-07	0.001231	1e-07	2.272e-09	1.231e-10	18.459	0	0	NaN
HLA-C	LILRB2	Villus top	Endothelial	0.00314	1e-07	0.001231	1e-07	3.14e-10	1.231e-10	2.551	0	0	NaN
HLA-C	NOTCH4	Villus top	Endothelial	0.00314	9.703e-05	0.001231	0.0001415	3.047e-07	1.742e-07	1.749	1	0.005	0.027
HLA-E	KIR3DL1	Villus top	Endothelial	0.001233	1e-07	0.001046	1e-07	1.233e-10	1.046e-10	1.178	0	0.246	NaN
HLA-E	KLRC1	Villus top	Endothelial	0.001233	1e-07	0.001046	2.607e-06	1.233e-10	2.728e-09	0.045	0	0.711	NaN
HLA-E	KLRC2	Villus top	Endothelial	0.001233	1e-07	0.001046	1.517e-06	1.233e-10	1.587e-09	0.078	0	0.769	NaN
HLA-E	KLRD1	Villus top	Endothelial	0.001233	7.275e-06	0.001046	6.69e-06	8.968e-09	7e-09	1.281	0	0.494	NaN
HLA-E	SLC16A4	Villus top	Endothelial	0.001233	3.576e-06	0.001046	2.083e-06	4.409e-09	2.179e-09	2.023	0	0.106	NaN
HLA-G	CD4	Villus top	Endothelial	1e-07	7.121e-07	1.396e-06	1e-07	7.121e-14	1.396e-13	0.51	0	0.566	NaN
HLA-G	KIR2DL4	Villus top	Endothelial	1e-07	1e-07	1.396e-06	4.851e-06	1e-14	6.773e-12	0.001	0	0.573	NaN
HLA-G	KLRC1	Villus top	Endothelial	1e-07	1e-07	1.396e-06	2.607e-06	1e-14	3.641e-12	0.003	0	0.585	NaN
HLA-G	KLRD1	Villus top	Endothelial	1e-07	7.275e-06	1.396e-06	6.69e-06	7.275e-13	9.341e-12	0.078	0	0.564	NaN
HLA-G	LILRB1	Villus top	Endothelial	1e-07	7.236e-07	1.396e-06	1e-07	7.236e-14	1.396e-13	0.518	0	0.56	NaN
HLA-G	LILRB2	Villus top	Endothelial	1e-07	1e-07	1.396e-06	1e-07	1e-14	1.396e-13	0.072	0	0.565	NaN
HMGB1	SDC1	Villus top	Endothelial	0.0005658	1.581e-06	0.0004271	3.453e-06	8.946e-10	1.475e-09	0.607	0	0.695	NaN
HMGB1	THBD	Villus top	Endothelial	0.0005658	4.941e-05	0.0004271	9.95e-05	2.795e-08	4.25e-08	0.658	1	0.84	1
HP	ASGR1	Villus top	Endothelial	1e-07	1.659e-05	1e-07	4.177e-05	1.659e-12	4.177e-12	0.397	0	0.99	NaN
HP	ASGR2	Villus top	Endothelial	1e-07	1e-07	1e-07	1e-07	1e-14	1e-14	1	0	NaN	NaN
HP	ITGAM	Villus top	Endothelial	1e-07	1e-07	1e-07	1e-07	1e-14	1e-14	1	0	NaN	NaN
HP	ITGB2	Villus top	Endothelial	1e-07	4.37e-07	1e-07	3.38e-06	4.37e-14	3.38e-13	0.129	0	0.732	NaN
HRAS	AGTR1	Villus top	Endothelial	6.022e-05	1e-07	4.3e-05	1e-07	6.022e-12	4.3e-12	1.401	0	0.277	NaN
HRAS	CAV1	Villus top	Endothelial	6.022e-05	0.0006867	4.3e-05	0.0004275	4.135e-08	1.838e-08	2.249	1	0.039	0.165
HRAS	GRIN2D	Villus top	Endothelial	6.022e-05	3.86e-07	4.3e-05	5.235e-07	2.324e-11	2.251e-11	1.033	0	0.623	NaN
HRAS	INSR	Villus top	Endothelial	6.022e-05	0.0001629	4.3e-05	0.0005949	9.81e-09	2.558e-08	0.384	1	0.785	1
HRAS	SDC2	Villus top	Endothelial	6.022e-05	8.465e-06	4.3e-05	1.096e-05	5.097e-10	4.711e-10	1.082	0	0.48	NaN
HRAS	TLR2	Villus top	Endothelial	6.022e-05	6.017e-07	4.3e-05	6.425e-07	3.623e-11	2.763e-11	1.311	0	0.585	NaN
HRAS	TLR9	Villus top	Endothelial	6.022e-05	1e-07	4.3e-05	1e-07	6.022e-12	4.3e-12	1.401	0	0.277	NaN
HSP90AA1	CFTR	Villus top	Endothelial	0.0005321	1e-07	0.0005935	1e-07	5.321e-11	5.935e-11	0.897	0	0.567	NaN
HSP90AA1	EGFR	Villus top	Endothelial	0.0005321	7.809e-06	0.0005935	1.943e-06	4.155e-09	1.153e-09	3.602	0	0.274	NaN
HSP90AA1	FGFR3	Villus top	Endothelial	0.0005321	1.667e-06	0.0005935	1e-07	8.871e-10	5.935e-11	14.946	0	0.073	NaN
HSP90B1	ASGR1	Villus top	Endothelial	0.0007249	1.659e-05	0.0004447	4.177e-05	1.203e-08	1.858e-08	0.647	1	0.674	1
HSP90B1	ERBB2	Villus top	Endothelial	0.0007249	4.597e-06	0.0004447	2.147e-06	3.333e-09	9.549e-10	3.49	0	0.04	NaN
HSP90B1	LRP1	Villus top	Endothelial	0.0007249	1.281e-06	0.0004447	1.045e-06	9.285e-10	4.649e-10	1.997	0	0.453	NaN
HSP90B1	TLR1	Villus top	Endothelial	0.0007249	8.037e-07	0.0004447	1.344e-06	5.826e-10	5.979e-10	0.974	0	0.535	NaN
HSP90B1	TLR2	Villus top	Endothelial	0.0007249	6.017e-07	0.0004447	6.425e-07	4.362e-10	2.858e-10	1.526	0	0.568	NaN
HSP90B1	TLR4	Villus top	Endothelial	0.0007249	9.569e-06	0.0004447	6.736e-06	6.937e-09	2.996e-09	2.316	0	0.027	NaN
HSP90B1	TLR7	Villus top	Endothelial	0.0007249	1e-07	0.0004447	1e-07	7.249e-11	4.447e-11	1.63	0	0.09	NaN
HSP90B1	TLR9	Villus top	Endothelial	0.0007249	1e-07	0.0004447	1e-07	7.249e-11	4.447e-11	1.63	0	0.09	NaN
HSPA1A	GRIN2D	Villus top	Endothelial	8.357e-05	3.86e-07	4.622e-05	5.235e-07	3.225e-11	2.42e-11	1.333	0	0.558	NaN
HSPA1A	TLR4	Villus top	Endothelial	8.357e-05	9.569e-06	4.622e-05	6.736e-06	7.997e-10	3.114e-10	2.568	0	0.427	NaN
HSPG2	CHRM3	Villus top	Endothelial	7.253e-06	1.66e-06	2.71e-05	4.53e-06	1.204e-11	1.228e-10	0.098	0	0.742	NaN
HSPG2	COL13A1	Villus top	Endothelial	7.253e-06	3.671e-05	2.71e-05	4.098e-05	2.663e-10	1.111e-09	0.24	1	0.751	1
HSPG2	ITGA2	Villus top	Endothelial	7.253e-06	0.0002656	2.71e-05	0.0005582	1.926e-09	1.513e-08	0.127	1	0.788	1
HSPG2	ITGB1	Villus top	Endothelial	7.253e-06	0.0005408	2.71e-05	0.0006256	3.922e-09	1.696e-08	0.231	1	0.758	1
HSPG2	PTPRS	Villus top	Endothelial	7.253e-06	4.147e-06	2.71e-05	3.158e-07	3.008e-11	8.558e-12	3.515	0	0.102	NaN
HSPG2	SDC1	Villus top	Endothelial	7.253e-06	1.581e-06	2.71e-05	3.453e-06	1.147e-11	9.359e-11	0.123	0	0.629	NaN
IAPP	CALCR	Villus top	Endothelial	1e-07	1e-07	1e-07	1e-07	1e-14	1e-14	1	0	NaN	NaN
IAPP	RAMP1	Villus top	Endothelial	1e-07	2.059e-06	1e-07	1.451e-06	2.059e-13	1.451e-13	1.419	0	0.598	NaN
IAPP	RAMP2	Villus top	Endothelial	1e-07	0.0003728	1e-07	0.0003897	3.728e-11	3.897e-11	0.957	0	0.71	NaN
IAPP	RAMP3	Villus top	Endothelial	1e-07	4.792e-05	1e-07	1.166e-05	4.792e-12	1.166e-12	4.108	0	0	NaN
IBSP	ITGAV	Villus top	Endothelial	1e-07	0.0002053	1e-07	7.885e-05	2.053e-11	7.885e-12	2.604	0	0	NaN
ICAM1	CAV1	Villus top	Endothelial	2.071e-05	0.0006867	8.062e-06	0.0004275	1.422e-08	3.447e-09	4.126	0	0.104	NaN
ICAM1	EGFR	Villus top	Endothelial	2.071e-05	7.809e-06	8.062e-06	1.943e-06	1.617e-10	1.567e-11	10.322	0	0.01	NaN
ICAM1	IL2RA	Villus top	Endothelial	2.071e-05	3.225e-06	8.062e-06	1.085e-06	6.679e-11	8.744e-12	7.638	0	0.184	NaN
ICAM1	IL2RG	Villus top	Endothelial	2.071e-05	6.275e-06	8.062e-06	5.153e-06	1.3e-10	4.154e-11	3.128	0	0.296	NaN
ICAM1	ITGAL	Villus top	Endothelial	2.071e-05	2.57e-06	8.062e-06	2.419e-06	5.322e-11	1.95e-11	2.729	0	0.419	NaN
ICAM1	ITGAM	Villus top	Endothelial	2.071e-05	1e-07	8.062e-06	1e-07	2.071e-12	8.062e-13	2.569	0	0.275	NaN
ICAM1	ITGAX	Villus top	Endothelial	2.071e-05	2.202e-06	8.062e-06	4.515e-07	4.561e-11	3.64e-12	12.53	0	0.161	NaN
ICAM1	ITGB2	Villus top	Endothelial	2.071e-05	4.37e-07	8.062e-06	3.38e-06	9.05e-12	2.725e-11	0.332	0	0.591	NaN
ICAM2	ITGAL	Villus top	Endothelial	1e-07	2.57e-06	5.404e-07	2.419e-06	2.57e-13	1.307e-12	0.197	0	0.567	NaN
ICAM2	ITGAM	Villus top	Endothelial	1e-07	1e-07	5.404e-07	1e-07	1e-14	5.404e-14	0.185	0	0.567	NaN
ICAM2	ITGB2	Villus top	Endothelial	1e-07	4.37e-07	5.404e-07	3.38e-06	4.37e-14	1.827e-12	0.024	0	0.592	NaN
ICAM3	CLEC4M	Villus top	Endothelial	7.279e-06	1e-07	8.66e-07	1e-07	7.279e-13	8.66e-14	8.405	0	0.017	NaN
ICAM3	ITGAD	Villus top	Endothelial	7.279e-06	1e-07	8.66e-07	1e-07	7.279e-13	8.66e-14	8.405	0	0.017	NaN
ICAM3	ITGAL	Villus top	Endothelial	7.279e-06	2.57e-06	8.66e-07	2.419e-06	1.871e-11	2.095e-12	8.93	0	0.059	NaN
ICAM3	ITGB2	Villus top	Endothelial	7.279e-06	4.37e-07	8.66e-07	3.38e-06	3.181e-12	2.927e-12	1.087	0	0.548	NaN
ICAM4	ITGA2B	Villus top	Endothelial	1e-07	3.596e-07	1e-07	1e-07	3.596e-14	1e-14	3.596	0	0.04	NaN
ICAM4	ITGA4	Villus top	Endothelial	1e-07	1.615e-06	1e-07	5.277e-06	1.615e-13	5.277e-13	0.306	0	0.81	NaN
ICAM4	ITGAL	Villus top	Endothelial	1e-07	2.57e-06	1e-07	2.419e-06	2.57e-13	2.419e-13	1.062	0	0.59	NaN
ICAM4	ITGAM	Villus top	Endothelial	1e-07	1e-07	1e-07	1e-07	1e-14	1e-14	1	0	NaN	NaN
ICAM4	ITGAV	Villus top	Endothelial	1e-07	0.0002053	1e-07	7.885e-05	2.053e-11	7.885e-12	2.604	0	0	NaN
ICAM4	ITGB1	Villus top	Endothelial	1e-07	0.0005408	1e-07	0.0006256	5.408e-11	6.256e-11	0.864	0	0.983	NaN
ICAM4	ITGB2	Villus top	Endothelial	1e-07	4.37e-07	1e-07	3.38e-06	4.37e-14	3.38e-13	0.129	0	0.732	NaN
ICAM4	ITGB3	Villus top	Endothelial	1e-07	2.35e-05	1e-07	2.61e-05	2.35e-12	2.61e-12	0.9	0	0.684	NaN
ICAM4	RHAG	Villus top	Endothelial	1e-07	1e-07	1e-07	1e-07	1e-14	1e-14	1	0	NaN	NaN
ICAM5	ITGAL	Villus top	Endothelial	1e-07	2.57e-06	1e-07	2.419e-06	2.57e-13	2.419e-13	1.062	0	0.59	NaN
ICAM5	ITGB2	Villus top	Endothelial	1e-07	4.37e-07	1e-07	3.38e-06	4.37e-14	3.38e-13	0.129	0	0.732	NaN
IFNG	IFNGR1	Villus top	Endothelial	1e-07	8.05e-05	1e-07	9.896e-05	8.05e-12	9.896e-12	0.813	0	0.912	NaN
IFNG	IFNGR2	Villus top	Endothelial	1e-07	8.301e-05	1e-07	4.597e-05	8.301e-12	4.597e-12	1.806	0	0	NaN
IFNL1	IFNLR1	Villus top	Endothelial	1e-07	3.775e-07	1e-07	3.583e-06	3.775e-14	3.583e-13	0.105	0	0.718	NaN
IFNL1	IL10RB	Villus top	Endothelial	1e-07	6.767e-06	1e-07	4.477e-06	6.767e-13	4.477e-13	1.512	0	0.286	NaN
IGF1	IGF1R	Villus top	Endothelial	1e-07	3.458e-05	1e-07	3.811e-05	3.458e-12	3.811e-12	0.907	0	0.739	NaN
IGF1	INSR	Villus top	Endothelial	1e-07	0.0001629	1e-07	0.0005949	1.629e-11	5.949e-11	0.274	0	1	NaN
IGF2	IGF1R	Villus top	Endothelial	1e-07	3.458e-05	1e-07	3.811e-05	3.458e-12	3.811e-12	0.907	0	0.739	NaN
IGF2	IGF2R	Villus top	Endothelial	1e-07	7.141e-05	1e-07	4.649e-05	7.141e-12	4.649e-12	1.536	0	0.001	NaN
IGF2	INSR	Villus top	Endothelial	1e-07	0.0001629	1e-07	0.0005949	1.629e-11	5.949e-11	0.274	0	1	NaN
IGFBP4	FZD8	Villus top	Endothelial	1e-07	9.018e-06	9.722e-07	3.508e-05	9.018e-13	3.41e-11	0.026	0	0.596	NaN
IGFBP4	LRP6	Villus top	Endothelial	1e-07	3.778e-05	9.722e-07	4.84e-05	3.778e-12	4.706e-11	0.08	0	0.599	NaN
IHH	BOC	Villus top	Endothelial	1.049e-05	2.561e-07	1.122e-05	1e-07	2.685e-12	1.122e-12	2.394	0	0.446	NaN
IHH	CDON	Villus top	Endothelial	1.049e-05	6.686e-07	1.122e-05	1.241e-06	7.012e-12	1.392e-11	0.504	0	0.603	NaN
IHH	HHIP	Villus top	Endothelial	1.049e-05	2.331e-06	1.122e-05	1e-07	2.444e-11	1.122e-12	21.791	0	0.001	NaN
IHH	PTCH1	Villus top	Endothelial	1.049e-05	4.997e-06	1.122e-05	1.479e-05	5.241e-11	1.659e-10	0.316	0	0.657	NaN
IHH	PTCH2	Villus top	Endothelial	1.049e-05	7.804e-07	1.122e-05	4.082e-06	8.185e-12	4.578e-11	0.179	0	0.683	NaN
IL10	IL10RA	Villus top	Endothelial	1e-07	5.486e-07	1e-07	5.869e-06	5.486e-14	5.869e-13	0.093	0	0.76	NaN
IL10	IL10RB	Villus top	Endothelial	1e-07	6.767e-06	1e-07	4.477e-06	6.767e-13	4.477e-13	1.512	0	0.286	NaN
IL10	SIRPG	Villus top	Endothelial	1e-07	3.5e-07	1e-07	4.624e-07	3.5e-14	4.624e-14	0.757	0	0.706	NaN
IL11	IL11RA	Villus top	Endothelial	1e-07	6.484e-06	2.006e-07	4.135e-06	6.484e-13	8.297e-13	0.782	0	0.554	NaN
IL11	IL6ST	Villus top	Endothelial	1e-07	0.0003912	2.006e-07	0.0002613	3.912e-11	5.242e-11	0.746	0	0.559	NaN
IL12A	CD28	Villus top	Endothelial	2.472e-05	6.591e-07	1.26e-06	1e-07	1.629e-11	1.26e-13	129.347	0	0	NaN
IL12A	IL12RB1	Villus top	Endothelial	2.472e-05	5.195e-07	1.26e-06	1e-07	1.284e-11	1.26e-13	101.948	0	0	NaN
IL12A	IL12RB2	Villus top	Endothelial	2.472e-05	4.014e-07	1.26e-06	1.622e-06	9.924e-12	2.043e-12	4.858	0	0.502	NaN
IL12B	IL12RB1	Villus top	Endothelial	1e-07	5.195e-07	1e-07	1e-07	5.195e-14	1e-14	5.195	0	0.001	NaN
IL12B	IL12RB2	Villus top	Endothelial	1e-07	4.014e-07	1e-07	1.622e-06	4.014e-14	1.622e-13	0.248	0	0.756	NaN
IL12B	IL23R	Villus top	Endothelial	1e-07	1e-07	1e-07	1e-07	1e-14	1e-14	1	0	NaN	NaN
IL13	IL13RA1	Villus top	Endothelial	1e-07	3.63e-05	1e-07	3.876e-05	3.63e-12	3.876e-12	0.937	0	0.71	NaN
IL13	IL13RA2	Villus top	Endothelial	1e-07	8.406e-05	1e-07	7.273e-05	8.406e-12	7.273e-12	1.156	0	0.454	NaN
IL13	IL2RG	Villus top	Endothelial	1e-07	6.275e-06	1e-07	5.153e-06	6.275e-13	5.153e-13	1.218	0	0.539	NaN
IL13	IL4R	Villus top	Endothelial	1e-07	6.354e-05	1e-07	5.853e-05	6.354e-12	5.853e-12	1.086	0	0.331	NaN
IL15	IL15RA	Villus top	Endothelial	7.296e-06	3.859e-05	2.152e-05	2.873e-05	2.816e-10	6.183e-10	0.455	1	0.667	1
IL15	IL2RA	Villus top	Endothelial	7.296e-06	3.225e-06	2.152e-05	1.085e-06	2.353e-11	2.334e-11	1.008	0	0.589	NaN
IL15	IL2RB	Villus top	Endothelial	7.296e-06	1.457e-06	2.152e-05	7.091e-06	1.063e-11	1.526e-10	0.07	0	0.678	NaN
IL15	IL2RG	Villus top	Endothelial	7.296e-06	6.275e-06	2.152e-05	5.153e-06	4.578e-11	1.109e-10	0.413	0	0.636	NaN
IL16	CCR5	Villus top	Endothelial	1e-07	1e-07	1.351e-06	1.848e-06	1e-14	2.496e-12	0.004	0	0.563	NaN
IL16	CD4	Villus top	Endothelial	1e-07	7.121e-07	1.351e-06	1e-07	7.121e-14	1.351e-13	0.527	0	0.596	NaN
IL16	GRIN2C	Villus top	Endothelial	1e-07	1.891e-07	1.351e-06	3.261e-07	1.891e-14	4.405e-13	0.043	0	0.572	NaN
IL16	GRIN2D	Villus top	Endothelial	1e-07	3.86e-07	1.351e-06	5.235e-07	3.86e-14	7.071e-13	0.055	0	0.591	NaN
IL16	KCNA3	Villus top	Endothelial	1e-07	1e-07	1.351e-06	1e-07	1e-14	1.351e-13	0.074	0	0.602	NaN
IL16	KCND1	Villus top	Endothelial	1e-07	1.855e-06	1.351e-06	4.641e-06	1.855e-13	6.269e-12	0.03	0	0.587	NaN
IL16	KCNJ15	Villus top	Endothelial	1e-07	1.928e-06	1.351e-06	1e-07	1.928e-13	1.351e-13	1.427	0	0.559	NaN
IL17A	IL17RA	Villus top	Endothelial	1e-07	3.442e-05	1e-07	2.588e-05	3.442e-12	2.588e-12	1.33	0	0.072	NaN
IL17A	IL17RC	Villus top	Endothelial	1e-07	6.202e-06	1e-07	4.233e-06	6.202e-13	4.233e-13	1.465	0	0.228	NaN
IL17B	IL17RB	Villus top	Endothelial	1e-07	1e-07	1e-07	1e-07	1e-14	1e-14	1	0	NaN	NaN
IL17F	IL17RA	Villus top	Endothelial	1e-07	3.442e-05	1e-07	2.588e-05	3.442e-12	2.588e-12	1.33	0	0.072	NaN
IL18	CD48	Villus top	Endothelial	2.154e-05	4.043e-06	2.987e-05	1.818e-06	8.707e-11	5.43e-11	1.604	0	0.469	NaN
IL18	IL18R1	Villus top	Endothelial	2.154e-05	1.038e-05	2.987e-05	1.147e-05	2.236e-10	3.427e-10	0.652	0	0.595	NaN
IL18	IL18RAP	Villus top	Endothelial	2.154e-05	2.221e-07	2.987e-05	8.289e-07	4.784e-12	2.476e-11	0.193	0	0.695	NaN
IL18	IL1RAPL1	Villus top	Endothelial	2.154e-05	1e-07	2.987e-05	1e-07	2.154e-12	2.987e-12	0.721	0	0.582	NaN
IL18	IL1RL2	Villus top	Endothelial	2.154e-05	7.009e-07	2.987e-05	3.449e-07	1.51e-11	1.03e-11	1.465	0	0.599	NaN
IL19	IL20RA	Villus top	Endothelial	1e-07	1e-07	1e-07	1e-07	1e-14	1e-14	1	0	NaN	NaN
IL19	IL20RB	Villus top	Endothelial	1e-07	2.691e-06	1e-07	1.116e-06	2.691e-13	1.116e-13	2.411	0	0.459	NaN
IL1A	IL1R1	Villus top	Endothelial	1e-07	4e-05	1e-07	4.042e-05	4e-12	4.042e-12	0.99	0	0.606	NaN
IL1A	IL1R2	Villus top	Endothelial	1e-07	1.664e-06	1e-07	1e-07	1.664e-13	1e-14	16.639	0	0	NaN
IL1A	IL1RAP	Villus top	Endothelial	1e-07	4.072e-06	1e-07	2.026e-06	4.072e-13	2.026e-13	2.01	0	0.191	NaN
IL1B	ADRB2	Villus top	Endothelial	1e-07	2.319e-06	2.04e-06	1.854e-06	2.319e-13	3.781e-12	0.061	0	0.557	NaN
IL1B	IL1R1	Villus top	Endothelial	1e-07	4e-05	2.04e-06	4.042e-05	4e-12	8.244e-11	0.049	0	0.573	NaN
IL1B	IL1R2	Villus top	Endothelial	1e-07	1.664e-06	2.04e-06	1e-07	1.664e-13	2.04e-13	0.816	0	0.519	NaN
IL1B	IL1RAP	Villus top	Endothelial	1e-07	4.072e-06	2.04e-06	2.026e-06	4.072e-13	4.132e-12	0.099	0	0.574	NaN
IL1RN	IL1R1	Villus top	Endothelial	1.044e-05	4e-05	4.691e-05	4.042e-05	4.178e-10	1.896e-09	0.22	1	0.7	1
IL1RN	IL1R2	Villus top	Endothelial	1.044e-05	1.664e-06	4.691e-05	1e-07	1.738e-11	4.691e-12	3.704	0	0.156	NaN
IL1RN	IL1RL2	Villus top	Endothelial	1.044e-05	7.009e-07	4.691e-05	3.449e-07	7.321e-12	1.618e-11	0.452	0	0.616	NaN
IL20	IL20RA	Villus top	Endothelial	1e-07	1e-07	1e-07	1e-07	1e-14	1e-14	1	0	NaN	NaN
IL20	IL20RB	Villus top	Endothelial	1e-07	2.691e-06	1e-07	1.116e-06	2.691e-13	1.116e-13	2.411	0	0.459	NaN
IL20	IL22RA1	Villus top	Endothelial	1e-07	1e-07	1e-07	4.662e-07	1e-14	4.662e-14	0.215	0	0.821	NaN
IL22	IL10RA	Villus top	Endothelial	1e-07	5.486e-07	1e-07	5.869e-06	5.486e-14	5.869e-13	0.093	0	0.76	NaN
IL22	IL10RB	Villus top	Endothelial	1e-07	6.767e-06	1e-07	4.477e-06	6.767e-13	4.477e-13	1.512	0	0.286	NaN
IL22	IL21R	Villus top	Endothelial	1e-07	2.508e-06	1e-07	1e-07	2.508e-13	1e-14	25.076	0	0.063	NaN
IL22	IL22RA1	Villus top	Endothelial	1e-07	1e-07	1e-07	4.662e-07	1e-14	4.662e-14	0.215	0	0.821	NaN
IL22	IL22RA2	Villus top	Endothelial	1e-07	1e-07	1e-07	1e-07	1e-14	1e-14	1	0	NaN	NaN
IL23A	IL12RB1	Villus top	Endothelial	1.759e-05	5.195e-07	3.822e-06	1e-07	9.137e-12	3.822e-13	23.905	0	0	NaN
IL23A	IL23R	Villus top	Endothelial	1.759e-05	1e-07	3.822e-06	1e-07	1.759e-12	3.822e-13	4.601	0	0.075	NaN
IL24	IL20RA	Villus top	Endothelial	1e-07	1e-07	1e-07	1e-07	1e-14	1e-14	1	0	NaN	NaN
IL24	IL20RB	Villus top	Endothelial	1e-07	2.691e-06	1e-07	1.116e-06	2.691e-13	1.116e-13	2.411	0	0.459	NaN
IL24	IL22RA1	Villus top	Endothelial	1e-07	1e-07	1e-07	4.662e-07	1e-14	4.662e-14	0.215	0	0.821	NaN
IL26	IL20RA	Villus top	Endothelial	1e-07	1e-07	1e-07	1e-07	1e-14	1e-14	1	0	NaN	NaN
IL27	IL27RA	Villus top	Endothelial	1e-07	1.251e-05	1e-07	9.447e-06	1.251e-12	9.447e-13	1.325	0	0.277	NaN
IL2	CD53	Villus top	Endothelial	1e-07	3.874e-06	1e-07	9.65e-06	3.874e-13	9.65e-13	0.401	0	0.856	NaN
IL2	GYPE	Villus top	Endothelial	1e-07	1e-07	1e-07	1e-07	1e-14	1e-14	1	0	NaN	NaN
IL2	IL2RA	Villus top	Endothelial	1e-07	3.225e-06	1e-07	1.085e-06	3.225e-13	1.085e-13	2.973	0	0.49	NaN
IL2	IL2RB	Villus top	Endothelial	1e-07	1.457e-06	1e-07	7.091e-06	1.457e-13	7.091e-13	0.205	0	0.814	NaN
IL2	IL2RG	Villus top	Endothelial	1e-07	6.275e-06	1e-07	5.153e-06	6.275e-13	5.153e-13	1.218	0	0.539	NaN
IL2	NGFR	Villus top	Endothelial	1e-07	1e-07	1e-07	1e-07	1e-14	1e-14	1	0	NaN	NaN
IL34	CSF1R	Villus top	Endothelial	1e-07	1e-07	6.049e-07	9.861e-07	1e-14	5.965e-13	0.017	0	0.593	NaN
IL4	CD53	Villus top	Endothelial	1e-07	3.874e-06	1e-07	9.65e-06	3.874e-13	9.65e-13	0.401	0	0.856	NaN
IL4	IL13RA1	Villus top	Endothelial	1e-07	3.63e-05	1e-07	3.876e-05	3.63e-12	3.876e-12	0.937	0	0.71	NaN
IL4	IL13RA2	Villus top	Endothelial	1e-07	8.406e-05	1e-07	7.273e-05	8.406e-12	7.273e-12	1.156	0	0.454	NaN
IL4	IL2RG	Villus top	Endothelial	1e-07	6.275e-06	1e-07	5.153e-06	6.275e-13	5.153e-13	1.218	0	0.539	NaN
IL4	IL4R	Villus top	Endothelial	1e-07	6.354e-05	1e-07	5.853e-05	6.354e-12	5.853e-12	1.086	0	0.331	NaN
IL6	F3	Villus top	Endothelial	1e-07	0.0001401	2.28e-07	9.653e-06	1.401e-11	2.2e-12	6.366	0	0.407	NaN
IL6	IL6R	Villus top	Endothelial	1e-07	1.692e-05	2.28e-07	1.139e-05	1.692e-12	2.596e-12	0.652	0	0.56	NaN
IL6	IL6ST	Villus top	Endothelial	1e-07	0.0003912	2.28e-07	0.0002613	3.912e-11	5.956e-11	0.657	0	0.563	NaN
IL7	IL2RG	Villus top	Endothelial	1e-07	6.275e-06	4.131e-06	5.153e-06	6.275e-13	2.128e-11	0.029	0	0.578	NaN
IL7	IL7R	Villus top	Endothelial	1e-07	2.232e-05	4.131e-06	3.22e-05	2.232e-12	1.33e-10	0.017	0	0.668	NaN
INHA	ACVR1	Villus top	Endothelial	1e-07	1.579e-05	1e-07	2.226e-05	1.579e-12	2.226e-12	0.71	0	0.892	NaN
INHA	ACVR1B	Villus top	Endothelial	1e-07	2.182e-05	1e-07	1.357e-05	2.182e-12	1.357e-12	1.607	0	0.047	NaN
INHA	ACVR2A	Villus top	Endothelial	1e-07	9.183e-06	1e-07	6.45e-06	9.183e-13	6.45e-13	1.424	0	0.199	NaN
INHA	ACVR2B	Villus top	Endothelial	1e-07	1.498e-05	1e-07	1.222e-05	1.498e-12	1.222e-12	1.226	0	0.352	NaN
INHA	TGFBR3	Villus top	Endothelial	1e-07	9.283e-06	1e-07	1.475e-05	9.283e-13	1.475e-12	0.629	0	0.778	NaN
INHBA	ACVR1	Villus top	Endothelial	1e-07	1.579e-05	2.588e-06	2.226e-05	1.579e-12	5.761e-11	0.027	0	0.587	NaN
INHBA	ACVR1B	Villus top	Endothelial	1e-07	2.182e-05	2.588e-06	1.357e-05	2.182e-12	3.513e-11	0.062	0	0.585	NaN
INHBA	ACVR2A	Villus top	Endothelial	1e-07	9.183e-06	2.588e-06	6.45e-06	9.183e-13	1.669e-11	0.055	0	0.591	NaN
INHBA	ACVR2B	Villus top	Endothelial	1e-07	1.498e-05	2.588e-06	1.222e-05	1.498e-12	3.163e-11	0.047	0	0.59	NaN
INHBA	BAMBI	Villus top	Endothelial	1e-07	1.608e-05	2.588e-06	2.786e-06	1.608e-12	7.211e-12	0.223	0	0.547	NaN
INHBA	ENG	Villus top	Endothelial	1e-07	0.0004115	2.588e-06	0.0002212	4.115e-11	5.725e-10	0.072	0	0.586	NaN
INHBA	TGFBR3	Villus top	Endothelial	1e-07	9.283e-06	2.588e-06	1.475e-05	9.283e-13	3.817e-11	0.024	0	0.581	NaN
INHBB	ACVR1	Villus top	Endothelial	1e-07	1.579e-05	6.644e-07	2.226e-05	1.579e-12	1.479e-11	0.107	0	0.59	NaN
INHBB	ACVR1B	Villus top	Endothelial	1e-07	2.182e-05	6.644e-07	1.357e-05	2.182e-12	9.019e-12	0.242	0	0.587	NaN
INHBB	ACVR1C	Villus top	Endothelial	1e-07	1e-07	6.644e-07	1.395e-06	1e-14	9.27e-13	0.011	0	0.558	NaN
INHBB	ACVR2A	Villus top	Endothelial	1e-07	9.183e-06	6.644e-07	6.45e-06	9.183e-13	4.286e-12	0.214	0	0.588	NaN
INHBB	ACVR2B	Villus top	Endothelial	1e-07	1.498e-05	6.644e-07	1.222e-05	1.498e-12	8.12e-12	0.184	0	0.588	NaN
ITGB3BP	ITGB3	Villus top	Endothelial	1e-07	2.35e-05	1.603e-06	2.61e-05	2.35e-12	4.185e-11	0.056	0	0.642	NaN
ITGB3BP	ITGB5	Villus top	Endothelial	1e-07	3.649e-05	1.603e-06	6.678e-05	3.649e-12	1.071e-10	0.034	0	0.646	NaN
JAG1	NOTCH1	Villus top	Endothelial	0.0001135	7.483e-05	5.093e-05	9.079e-05	8.491e-09	4.623e-09	1.836	1	0.156	0.515
JAG1	NOTCH2	Villus top	Endothelial	0.0001135	2.727e-06	5.093e-05	1.748e-06	3.095e-10	8.901e-11	3.477	0	0.027	NaN
JAG1	NOTCH3	Villus top	Endothelial	0.0001135	1e-07	5.093e-05	1e-07	1.135e-11	5.093e-12	2.228	0	0.045	NaN
JAG1	NOTCH4	Villus top	Endothelial	0.0001135	9.703e-05	5.093e-05	0.0001415	1.101e-08	7.208e-09	1.527	1	0.241	0.705
JAG2	NOTCH1	Villus top	Endothelial	1e-07	7.483e-05	3.583e-07	9.079e-05	7.483e-12	3.253e-11	0.23	0	0.572	NaN
JAG2	NOTCH2	Villus top	Endothelial	1e-07	2.727e-06	3.583e-07	1.748e-06	2.727e-13	6.263e-13	0.435	0	0.552	NaN
JAG2	NOTCH3	Villus top	Endothelial	1e-07	1e-07	3.583e-07	1e-07	1e-14	3.583e-14	0.279	0	0.573	NaN
JAG2	NOTCH4	Villus top	Endothelial	1e-07	9.703e-05	3.583e-07	0.0001415	9.703e-12	5.072e-11	0.191	0	0.575	NaN
KISS1	KISS1R	Villus top	Endothelial	1e-07	1e-07	7.684e-07	1e-07	1e-14	7.684e-14	0.13	0	0.598	NaN
KISS1	MMP24	Villus top	Endothelial	1e-07	3.159e-07	7.684e-07	1.057e-06	3.159e-14	8.121e-13	0.039	0	0.562	NaN
KITLG	EPOR	Villus top	Endothelial	1e-07	2.18e-05	1.021e-05	1.424e-05	2.18e-12	1.454e-10	0.015	0	0.738	NaN
KITLG	KIT	Villus top	Endothelial	1e-07	8.432e-05	1.021e-05	0.0001256	8.432e-12	1.282e-09	0.007	1	0.708	1
KNG1	BDKRB1	Villus top	Endothelial	4.168e-05	5.115e-06	1e-07	8.987e-07	2.132e-10	8.987e-14	2372.61	0	0	NaN
KNG1	BDKRB2	Villus top	Endothelial	4.168e-05	3.656e-05	1e-07	1.708e-05	1.524e-09	1.708e-12	892.216	0	0	NaN
KNG1	CD93	Villus top	Endothelial	4.168e-05	0.0006959	1e-07	0.001061	2.901e-08	1.061e-10	273.502	0	0	NaN
KNG1	GP1BA	Villus top	Endothelial	4.168e-05	2.014e-07	1e-07	1e-07	8.394e-12	1e-14	839.357	0	0	NaN
KNG1	GPR135	Villus top	Endothelial	4.168e-05	7.744e-07	1e-07	2.242e-06	3.228e-11	2.242e-13	144.012	0	0	NaN
KNG1	ITGAM	Villus top	Endothelial	4.168e-05	1e-07	1e-07	1e-07	4.168e-12	1e-14	416.845	0	0	NaN
KNG1	ITGB2	Villus top	Endothelial	4.168e-05	4.37e-07	1e-07	3.38e-06	1.822e-11	3.38e-13	53.885	0	0.385	NaN
KNG1	PLAUR	Villus top	Endothelial	4.168e-05	0.0002681	1e-07	0.0004583	1.118e-08	4.583e-11	243.872	0	0	NaN
KNG1	RXFP4	Villus top	Endothelial	4.168e-05	1e-07	1e-07	1e-07	4.168e-12	1e-14	416.845	0	0	NaN
KNG1	SDC2	Villus top	Endothelial	4.168e-05	8.465e-06	1e-07	1.096e-05	3.528e-10	1.096e-12	322.056	0	0	NaN
L1CAM	CNTN1	Villus top	Endothelial	1e-07	1e-07	2.53e-07	1e-07	1e-14	2.53e-14	0.395	0	0.16	NaN
L1CAM	EGFR	Villus top	Endothelial	1e-07	7.809e-06	2.53e-07	1.943e-06	7.809e-13	4.916e-13	1.588	0	0.001	NaN
L1CAM	EPHB2	Villus top	Endothelial	1e-07	2.043e-06	2.53e-07	6.195e-07	2.043e-13	1.567e-13	1.304	0	0.041	NaN
L1CAM	ERBB2	Villus top	Endothelial	1e-07	4.597e-06	2.53e-07	2.147e-06	4.597e-13	5.431e-13	0.846	0	0.252	NaN
L1CAM	ERBB3	Villus top	Endothelial	1e-07	1.214e-06	2.53e-07	2.149e-06	1.214e-13	5.437e-13	0.223	0	0.706	NaN
L1CAM	FGFR2	Villus top	Endothelial	1e-07	2.019e-07	2.53e-07	3.711e-07	2.019e-14	9.386e-14	0.215	0	0.748	NaN
L1CAM	ITGA5	Villus top	Endothelial	1e-07	0.0003526	2.53e-07	0.0005454	3.526e-11	1.38e-10	0.256	0	1	NaN
L1CAM	ITGAV	Villus top	Endothelial	1e-07	0.0002053	2.53e-07	7.885e-05	2.053e-11	1.995e-11	1.029	0	0	NaN
LAMA1	GPC1	Villus top	Endothelial	1e-07	6.331e-06	1.442e-06	1.293e-05	6.331e-13	1.865e-11	0.034	0	0.608	NaN
LAMA1	ITGA1	Villus top	Endothelial	1e-07	4.191e-05	1.442e-06	2.701e-05	4.191e-12	3.896e-11	0.108	0	0.609	NaN
LAMA1	ITGA2	Villus top	Endothelial	1e-07	0.0002656	1.442e-06	0.0005582	2.656e-11	8.051e-10	0.033	0	0.623	NaN
LAMA1	ITGA3	Villus top	Endothelial	1e-07	1.798e-05	1.442e-06	1.753e-05	1.798e-12	2.528e-11	0.071	0	0.605	NaN
LAMA1	ITGA6	Villus top	Endothelial	1e-07	0.0001024	1.442e-06	0.0001253	1.024e-11	1.807e-10	0.057	0	0.619	NaN
LAMA1	ITGA7	Villus top	Endothelial	1e-07	1e-07	1.442e-06	2.564e-07	1e-14	3.698e-13	0.027	0	0.59	NaN
LAMA1	ITGB1	Villus top	Endothelial	1e-07	0.0005408	1.442e-06	0.0006256	5.408e-11	9.023e-10	0.06	0	0.617	NaN
LAMA1	ITGB4	Villus top	Endothelial	1e-07	1.407e-05	1.442e-06	7.005e-06	1.407e-12	1.01e-11	0.139	0	0.609	NaN
LAMA1	ITGB8	Villus top	Endothelial	1e-07	7.176e-07	1.442e-06	1.02e-06	7.176e-14	1.471e-12	0.049	0	0.576	NaN
LAMA1	NT5E	Villus top	Endothelial	1e-07	3.682e-05	1.442e-06	2.314e-05	3.682e-12	3.337e-11	0.11	0	0.606	NaN
LAMA1	RPSA	Villus top	Endothelial	1e-07	0.0008168	1.442e-06	0.001037	8.168e-11	1.495e-09	0.055	0	0.613	NaN
LAMA1	SDC2	Villus top	Endothelial	1e-07	8.465e-06	1.442e-06	1.096e-05	8.465e-13	1.58e-11	0.054	0	0.591	NaN
LAMA1	SDC4	Villus top	Endothelial	1e-07	2.428e-05	1.442e-06	6.123e-06	2.428e-12	8.832e-12	0.275	0	0.586	NaN
LAMA1	TMPRSS6	Villus top	Endothelial	1e-07	1e-07	1.442e-06	1e-07	1e-14	1.442e-13	0.069	0	0.613	NaN
LAMA2	ITGA1	Villus top	Endothelial	1e-07	4.191e-05	1.091e-06	2.701e-05	4.191e-12	2.947e-11	0.142	0	0.604	NaN
LAMA2	ITGA2	Villus top	Endothelial	1e-07	0.0002656	1.091e-06	0.0005582	2.656e-11	6.09e-10	0.044	0	0.61	NaN
LAMA2	ITGA3	Villus top	Endothelial	1e-07	1.798e-05	1.091e-06	1.753e-05	1.798e-12	1.912e-11	0.094	0	0.599	NaN
LAMA2	ITGA6	Villus top	Endothelial	1e-07	0.0001024	1.091e-06	0.0001253	1.024e-11	1.367e-10	0.075	0	0.606	NaN
LAMA2	ITGA7	Villus top	Endothelial	1e-07	1e-07	1.091e-06	2.564e-07	1e-14	2.797e-13	0.036	0	0.59	NaN
LAMA2	ITGB1	Villus top	Endothelial	1e-07	0.0005408	1.091e-06	0.0006256	5.408e-11	6.825e-10	0.079	0	0.606	NaN
LAMA2	ITGB4	Villus top	Endothelial	1e-07	1.407e-05	1.091e-06	7.005e-06	1.407e-12	7.642e-12	0.184	0	0.591	NaN
LAMA2	RPSA	Villus top	Endothelial	1e-07	0.0008168	1.091e-06	0.001037	8.168e-11	1.131e-09	0.072	0	0.606	NaN
LAMA3	SDC2	Villus top	Endothelial	8.884e-05	8.465e-06	0.0002874	1.096e-05	7.52e-10	3.149e-09	0.239	0	0.813	NaN
LAMA4	ITGA3	Villus top	Endothelial	9.979e-05	1.798e-05	2.899e-05	1.753e-05	1.794e-09	5.082e-10	3.53	1	0.058	0.234
LAMA4	ITGA6	Villus top	Endothelial	9.979e-05	0.0001024	2.899e-05	0.0001253	1.022e-08	3.632e-09	2.813	1	0.067	0.262
LAMA4	ITGAV	Villus top	Endothelial	9.979e-05	0.0002053	2.899e-05	7.885e-05	2.049e-08	2.286e-09	8.963	1	0	0
LAMA4	ITGB1	Villus top	Endothelial	9.979e-05	0.0005408	2.899e-05	0.0006256	5.396e-08	1.814e-08	2.975	1	0.048	0.2
LAMA5	BCAM	Villus top	Endothelial	1e-07	8.085e-05	1.107e-06	9.548e-05	8.085e-12	1.057e-10	0.077	0	0.6	NaN
LAMA5	ITGA2	Villus top	Endothelial	1e-07	0.0002656	1.107e-06	0.0005582	2.656e-11	6.179e-10	0.043	0	0.603	NaN
LAMA5	ITGA3	Villus top	Endothelial	1e-07	1.798e-05	1.107e-06	1.753e-05	1.798e-12	1.94e-11	0.093	0	0.598	NaN
LAMA5	ITGA6	Villus top	Endothelial	1e-07	0.0001024	1.107e-06	0.0001253	1.024e-11	1.387e-10	0.074	0	0.6	NaN
LAMA5	ITGB1	Villus top	Endothelial	1e-07	0.0005408	1.107e-06	0.0006256	5.408e-11	6.924e-10	0.078	0	0.6	NaN
LAMA5	ITGB4	Villus top	Endothelial	1e-07	1.407e-05	1.107e-06	7.005e-06	1.407e-12	7.754e-12	0.181	0	0.582	NaN
LAMA5	SDC1	Villus top	Endothelial	1e-07	1.581e-06	1.107e-06	3.453e-06	1.581e-13	3.822e-12	0.041	0	0.565	NaN
LAMB1	ITGA1	Villus top	Endothelial	1e-07	4.191e-05	3.497e-06	2.701e-05	4.191e-12	9.444e-11	0.044	1	0.666	1
LAMB1	ITGA2	Villus top	Endothelial	1e-07	0.0002656	3.497e-06	0.0005582	2.656e-11	1.952e-09	0.014	1	0.669	1
LAMB1	ITGA3	Villus top	Endothelial	1e-07	1.798e-05	3.497e-06	1.753e-05	1.798e-12	6.129e-11	0.029	1	0.658	1
LAMB1	ITGA6	Villus top	Endothelial	1e-07	0.0001024	3.497e-06	0.0001253	1.024e-11	4.38e-10	0.023	1	0.662	1
LAMB1	ITGA7	Villus top	Endothelial	1e-07	1e-07	3.497e-06	2.564e-07	1e-14	8.964e-13	0.011	0	0.62	NaN
LAMB1	ITGAV	Villus top	Endothelial	1e-07	0.0002053	3.497e-06	7.885e-05	2.053e-11	2.757e-10	0.074	1	0.655	1
LAMB1	ITGB1	Villus top	Endothelial	1e-07	0.0005408	3.497e-06	0.0006256	5.408e-11	2.188e-09	0.025	1	0.666	1
LAMB1	ITGB4	Villus top	Endothelial	1e-07	1.407e-05	3.497e-06	7.005e-06	1.407e-12	2.45e-11	0.057	0	0.638	NaN
LAMB2	RPSA	Villus top	Endothelial	1e-07	0.0008168	3.788e-06	0.001037	8.168e-11	3.928e-09	0.021	0	0.645	NaN
LAMB3	CD151	Villus top	Endothelial	0.0004415	0.0003089	0.0005267	0.0002234	1.364e-07	1.177e-07	1.159	1	0.388	0.959
LAMB3	COL17A1	Villus top	Endothelial	0.0004415	3.194e-06	0.0005267	6.955e-06	1.41e-09	3.664e-09	0.385	0	0.76	NaN
LAMB3	ITGA2	Villus top	Endothelial	0.0004415	0.0002656	0.0005267	0.0005582	1.173e-07	2.94e-07	0.399	1	0.876	1
LAMB3	ITGA3	Villus top	Endothelial	0.0004415	1.798e-05	0.0005267	1.753e-05	7.936e-09	9.234e-09	0.86	1	0.617	1
LAMB3	ITGA6	Villus top	Endothelial	0.0004415	0.0001024	0.0005267	0.0001253	4.52e-08	6.599e-08	0.685	1	0.726	1
LAMB3	ITGB1	Villus top	Endothelial	0.0004415	0.0005408	0.0005267	0.0006256	2.387e-07	3.295e-07	0.724	1	0.708	1
LAMB3	ITGB4	Villus top	Endothelial	0.0004415	1.407e-05	0.0005267	7.005e-06	6.211e-09	3.69e-09	1.683	0	0.155	NaN
LAMC1	ITGA1	Villus top	Endothelial	1.766e-05	4.191e-05	5.921e-05	2.701e-05	7.401e-10	1.599e-09	0.463	1	0.784	1
LAMC1	ITGA2	Villus top	Endothelial	1.766e-05	0.0002656	5.921e-05	0.0005582	4.69e-09	3.305e-08	0.142	1	0.875	1
LAMC1	ITGA3	Villus top	Endothelial	1.766e-05	1.798e-05	5.921e-05	1.753e-05	3.174e-10	1.038e-09	0.306	1	0.818	1
LAMC1	ITGA6	Villus top	Endothelial	1.766e-05	0.0001024	5.921e-05	0.0001253	1.808e-09	7.417e-09	0.244	1	0.833	1
LAMC1	ITGA7	Villus top	Endothelial	1.766e-05	1e-07	5.921e-05	2.564e-07	1.766e-12	1.518e-11	0.116	0	0.793	NaN
LAMC1	ITGAV	Villus top	Endothelial	1.766e-05	0.0002053	5.921e-05	7.885e-05	3.626e-09	4.668e-09	0.777	1	0.61	1
LAMC1	ITGB1	Villus top	Endothelial	1.766e-05	0.0005408	5.921e-05	0.0006256	9.549e-09	3.704e-08	0.258	1	0.845	1
LAMC1	ITGB4	Villus top	Endothelial	1.766e-05	1.407e-05	5.921e-05	7.005e-06	2.484e-10	4.148e-10	0.599	0	0.703	NaN
LAMC2	CD151	Villus top	Endothelial	0.0004554	0.0003089	0.00042	0.0002234	1.407e-07	9.384e-08	1.499	1	0.05	0.204
LAMC2	COL17A1	Villus top	Endothelial	0.0004554	3.194e-06	0.00042	6.955e-06	1.455e-09	2.921e-09	0.498	0	0.724	NaN
LAMC2	ITGA2	Villus top	Endothelial	0.0004554	0.0002656	0.00042	0.0005582	1.21e-07	2.345e-07	0.516	1	0.857	1
LAMC2	ITGA3	Villus top	Endothelial	0.0004554	1.798e-05	0.00042	1.753e-05	8.188e-09	7.363e-09	1.112	1	0.333	0.872
LAMC2	ITGA6	Villus top	Endothelial	0.0004554	0.0001024	0.00042	0.0001253	4.663e-08	5.262e-08	0.886	1	0.508	1
LAMC2	ITGB1	Villus top	Endothelial	0.0004554	0.0005408	0.00042	0.0006256	2.463e-07	2.628e-07	0.937	1	0.453	1
LAMC2	ITGB4	Villus top	Endothelial	0.0004554	1.407e-05	0.00042	7.005e-06	6.408e-09	2.943e-09	2.178	0	0.004	NaN
LAMC3	ITGA2	Villus top	Endothelial	1e-07	0.0002656	1e-07	0.0005582	2.656e-11	5.582e-11	0.476	0	1	NaN
LAMC3	ITGA3	Villus top	Endothelial	1e-07	1.798e-05	1e-07	1.753e-05	1.798e-12	1.753e-12	1.026	0	0.538	NaN
LAMC3	ITGA6	Villus top	Endothelial	1e-07	0.0001024	1e-07	0.0001253	1.024e-11	1.253e-11	0.817	0	0.89	NaN
LAMC3	ITGB1	Villus top	Endothelial	1e-07	0.0005408	1e-07	0.0006256	5.408e-11	6.256e-11	0.864	0	0.983	NaN
LAMC3	ITGB4	Villus top	Endothelial	1e-07	1.407e-05	1e-07	7.005e-06	1.407e-12	7.005e-13	2.008	0	0.019	NaN
LCN1	LMBR1L	Villus top	Endothelial	1e-07	3.867e-05	1e-07	3.732e-05	3.867e-12	3.732e-12	1.036	0	0.427	NaN
LCN2	LRP2	Villus top	Endothelial	0.0005083	1e-07	7.175e-05	1e-07	5.083e-11	7.175e-12	7.085	0	0.035	NaN
LEFTY2	ACVR2B	Villus top	Endothelial	1e-07	1.498e-05	1e-07	1.222e-05	1.498e-12	1.222e-12	1.226	0	0.352	NaN
LGALS3BP	ITGB1	Villus top	Endothelial	0.0003911	0.0005408	0.0002006	0.0006256	2.115e-07	1.255e-07	1.686	1	0.016	0.076
LGALS3BP	VANGL1	Villus top	Endothelial	0.0003911	9.269e-06	0.0002006	1.451e-05	3.626e-09	2.91e-09	1.246	1	0.295	0.806
LIF	IL6ST	Villus top	Endothelial	1e-07	0.0003912	1.74e-05	0.0002613	3.912e-11	4.547e-09	0.009	1	0.731	1
LIF	LIFR	Villus top	Endothelial	1e-07	2.786e-05	1.74e-05	3.612e-05	2.786e-12	6.285e-10	0.004	1	0.715	1
LIN7C	ABCA1	Villus top	Endothelial	3.57e-05	2.03e-05	3.457e-05	8.01e-06	7.249e-10	2.769e-10	2.618	0	0.065	NaN
LIPC	LRP1	Villus top	Endothelial	1e-07	1.281e-06	1e-07	1.045e-06	1.281e-13	1.045e-13	1.225	0	0.602	NaN
LIPH	LPAR1	Villus top	Endothelial	0.0002868	1e-07	0.0002784	1e-07	2.868e-11	2.784e-11	1.03	0	0.363	NaN
LIPH	LPAR2	Villus top	Endothelial	0.0002868	3.959e-07	0.0002784	4.129e-07	1.135e-10	1.149e-10	0.988	0	0.642	NaN
LIPH	LPAR4	Villus top	Endothelial	0.0002868	1.567e-06	0.0002784	1e-07	4.494e-10	2.784e-11	16.142	0	0	NaN
LPL	CD44	Villus top	Endothelial	1e-07	6.042e-05	1e-07	2.43e-05	6.042e-12	2.43e-12	2.486	0	0	NaN
LPL	GPIHBP1	Villus top	Endothelial	1e-07	3.161e-06	1e-07	4.176e-06	3.161e-13	4.176e-13	0.757	0	0.674	NaN
LPL	LRP1	Villus top	Endothelial	1e-07	1.281e-06	1e-07	1.045e-06	1.281e-13	1.045e-13	1.225	0	0.602	NaN
LPL	LRP2	Villus top	Endothelial	1e-07	1e-07	1e-07	1e-07	1e-14	1e-14	1	0	NaN	NaN
LPL	SDC1	Villus top	Endothelial	1e-07	1.581e-06	1e-07	3.453e-06	1.581e-13	3.453e-13	0.458	0	0.708	NaN
LPL	VLDLR	Villus top	Endothelial	1e-07	2.553e-05	1e-07	4.825e-05	2.553e-12	4.825e-12	0.529	0	0.975	NaN
LRP1B	PLAUR	Villus top	Endothelial	1e-07	0.0002681	1e-07	0.0004583	2.681e-11	4.583e-11	0.585	0	1	NaN
LRPAP1	LDLR	Villus top	Endothelial	4.588e-05	3.945e-05	5.893e-05	2.749e-05	1.81e-09	1.62e-09	1.117	1	0.517	1
LRPAP1	LRP1	Villus top	Endothelial	4.588e-05	1.281e-06	5.893e-05	1.045e-06	5.876e-11	6.16e-11	0.954	0	0.627	NaN
LRPAP1	LRP2	Villus top	Endothelial	4.588e-05	1e-07	5.893e-05	1e-07	4.588e-12	5.893e-12	0.778	0	0.677	NaN
LRPAP1	LRP8	Villus top	Endothelial	4.588e-05	4.107e-06	5.893e-05	8.829e-06	1.884e-10	5.203e-10	0.362	0	0.724	NaN
LRPAP1	SORL1	Villus top	Endothelial	4.588e-05	1.753e-06	5.893e-05	6.809e-06	8.044e-11	4.013e-10	0.2	0	0.782	NaN
LRPAP1	SORT1	Villus top	Endothelial	4.588e-05	3.283e-06	5.893e-05	1.489e-05	1.506e-10	8.776e-10	0.172	1	0.846	1
LRPAP1	VLDLR	Villus top	Endothelial	4.588e-05	2.553e-05	5.893e-05	4.825e-05	1.171e-09	2.844e-09	0.412	1	0.824	1
LTA	CACHD1	Villus top	Endothelial	1e-07	8.897e-06	1e-07	8.412e-06	8.897e-13	8.412e-13	1.058	0	0.548	NaN
LTA	EDNRA	Villus top	Endothelial	1e-07	2.742e-07	1e-07	3.963e-07	2.742e-14	3.963e-14	0.692	0	0.716	NaN
LTA	LTBR	Villus top	Endothelial	1e-07	9.348e-05	1e-07	6.906e-05	9.348e-12	6.906e-12	1.354	0	0.007	NaN
LTA	TNFRSF14	Villus top	Endothelial	1e-07	9.429e-05	1e-07	5.461e-05	9.429e-12	5.461e-12	1.727	0	0	NaN
LTA	TNFRSF1A	Villus top	Endothelial	1e-07	0.0001398	1e-07	0.0001233	1.398e-11	1.233e-11	1.134	0	0.187	NaN
LTA	TNFRSF1B	Villus top	Endothelial	1e-07	2.275e-05	1e-07	1.689e-05	2.275e-12	1.689e-12	1.348	0	0.175	NaN
LTBP1	ITGB5	Villus top	Endothelial	1e-07	3.649e-05	3.108e-06	6.678e-05	3.649e-12	2.075e-10	0.018	0	0.613	NaN
LTBP3	ITGB5	Villus top	Endothelial	3.587e-05	3.649e-05	1.705e-05	6.678e-05	1.309e-09	1.139e-09	1.15	1	0.444	1
LTB	CD40	Villus top	Endothelial	1e-07	7.762e-05	3.589e-07	3.954e-05	7.762e-12	1.419e-11	0.547	0	0.577	NaN
LTB	LTBR	Villus top	Endothelial	1e-07	9.348e-05	3.589e-07	6.906e-05	9.348e-12	2.479e-11	0.377	0	0.579	NaN
LTB	TNFRSF1A	Villus top	Endothelial	1e-07	0.0001398	3.589e-07	0.0001233	1.398e-11	4.426e-11	0.316	0	0.58	NaN
LTF	GPR162	Villus top	Endothelial	1e-07	9.003e-06	1.24e-06	1.123e-05	9.003e-13	1.392e-11	0.065	0	0.628	NaN
LTF	LRP1	Villus top	Endothelial	1e-07	1.281e-06	1.24e-06	1.045e-06	1.281e-13	1.296e-12	0.099	0	0.595	NaN
LTF	LRP11	Villus top	Endothelial	1e-07	2.934e-06	1.24e-06	2.114e-06	2.934e-13	2.621e-12	0.112	0	0.623	NaN
LTF	TFRC	Villus top	Endothelial	1e-07	4.03e-05	1.24e-06	5.044e-05	4.03e-12	6.254e-11	0.064	0	0.636	NaN
LY6G5C	TMEM8A	Villus top	Endothelial	1e-07	5.973e-05	4.409e-07	4.778e-05	5.973e-12	2.107e-11	0.284	0	0.601	NaN
LY86	CD180	Villus top	Endothelial	1e-07	1e-07	1e-07	1e-07	1e-14	1e-14	1	0	NaN	NaN
LYPD3	AGR2	Villus top	Endothelial	1.048e-05	4.385e-07	1.899e-06	1.219e-06	4.595e-12	2.314e-12	1.985	0	0.519	NaN
LYZ	ITGAL	Villus top	Endothelial	3.537e-05	2.57e-06	3.329e-06	2.419e-06	9.09e-11	8.053e-12	11.287	0	0.316	NaN
MADCAM1	CD44	Villus top	Endothelial	1e-07	6.042e-05	3.197e-07	2.43e-05	6.042e-12	7.769e-12	0.778	0	0.543	NaN
MADCAM1	ITGA4	Villus top	Endothelial	1e-07	1.615e-06	3.197e-07	5.277e-06	1.615e-13	1.687e-12	0.096	0	0.565	NaN
MADCAM1	ITGB7	Villus top	Endothelial	1e-07	4.682e-07	3.197e-07	2.475e-06	4.682e-14	7.914e-13	0.059	0	0.576	NaN
MATN1	ITGA1	Villus top	Endothelial	1e-07	4.191e-05	1e-07	2.701e-05	4.191e-12	2.701e-12	1.552	0	0.085	NaN
MATN1	ITGB1	Villus top	Endothelial	1e-07	0.0005408	1e-07	0.0006256	5.408e-11	6.256e-11	0.864	0	0.983	NaN
MATN1	PTPRD	Villus top	Endothelial	1e-07	2.937e-06	1e-07	2.048e-07	2.937e-13	2.048e-14	14.344	0	0.114	NaN
MDK	ALK	Villus top	Endothelial	0.0006549	1e-07	0.0002419	1e-07	6.549e-11	2.419e-11	2.708	0	0.006	NaN
MDK	GPC2	Villus top	Endothelial	0.0006549	6.112e-06	0.0002419	3.08e-06	4.003e-09	7.45e-10	5.373	0	0	NaN
MDK	ITGA4	Villus top	Endothelial	0.0006549	1.615e-06	0.0002419	5.277e-06	1.058e-09	1.276e-09	0.829	0	0.622	NaN
MDK	ITGA6	Villus top	Endothelial	0.0006549	0.0001024	0.0002419	0.0001253	6.704e-08	3.03e-08	2.213	1	0.043	0.182
MDK	ITGB1	Villus top	Endothelial	0.0006549	0.0005408	0.0002419	0.0006256	3.541e-07	1.513e-07	2.34	1	0.027	0.123
MDK	LRP1	Villus top	Endothelial	0.0006549	1.281e-06	0.0002419	1.045e-06	8.388e-10	2.528e-10	3.318	0	0.328	NaN
MDK	LRP2	Villus top	Endothelial	0.0006549	1e-07	0.0002419	1e-07	6.549e-11	2.419e-11	2.708	0	0.006	NaN
MDK	PTPRB	Villus top	Endothelial	0.0006549	0.0001028	0.0002419	0.0001024	6.731e-08	2.477e-08	2.718	1	0.009	0.045
MDK	PTPRZ1	Villus top	Endothelial	0.0006549	1e-07	0.0002419	1e-07	6.549e-11	2.419e-11	2.708	0	0.006	NaN
MDK	SDC1	Villus top	Endothelial	0.0006549	1.581e-06	0.0002419	3.453e-06	1.035e-09	8.352e-10	1.24	0	0.603	NaN
MDK	SDC3	Villus top	Endothelial	0.0006549	1.811e-05	0.0002419	3.153e-05	1.186e-08	7.627e-09	1.555	1	0.255	0.732
MDK	SDC4	Villus top	Endothelial	0.0006549	2.428e-05	0.0002419	6.123e-06	1.59e-08	1.481e-09	10.737	0	0	NaN
MDK	TSPAN1	Villus top	Endothelial	0.0006549	1.068e-06	0.0002419	4.713e-06	6.995e-10	1.14e-09	0.614	0	0.673	NaN
MFAP2	NOTCH1	Villus top	Endothelial	1e-07	7.483e-05	8.456e-07	9.079e-05	7.483e-12	7.677e-11	0.097	0	0.582	NaN
MFAP5	NOTCH1	Villus top	Endothelial	1e-07	7.483e-05	2.524e-07	9.079e-05	7.483e-12	2.291e-11	0.327	0	0.883	NaN
MFGE8	ITGAV	Villus top	Endothelial	3.607e-05	0.0002053	3.549e-06	7.885e-05	7.406e-09	2.798e-10	26.471	0	0	NaN
MFGE8	ITGB3	Villus top	Endothelial	3.607e-05	2.35e-05	3.549e-06	2.61e-05	8.475e-10	9.263e-11	9.15	0	0.004	NaN
MFGE8	PDGFRB	Villus top	Endothelial	3.607e-05	1e-07	3.549e-06	1e-07	3.607e-12	3.549e-13	10.165	0	0	NaN
MFNG	NOTCH1	Villus top	Endothelial	1e-07	7.483e-05	1.938e-06	9.079e-05	7.483e-12	1.76e-10	0.043	0	0.649	NaN
MFNG	NOTCH2	Villus top	Endothelial	1e-07	2.727e-06	1.938e-06	1.748e-06	2.727e-13	3.388e-12	0.081	0	0.628	NaN
MIA	CDH19	Villus top	Endothelial	1e-07	1e-07	1.331e-07	1e-07	1e-14	1.331e-14	0.752	0	0.16	NaN
MLN	MLNR	Villus top	Endothelial	1e-07	5.092e-07	5.773e-06	1e-07	5.092e-14	5.773e-13	0.088	0	0.624	NaN
MMP12	PLAUR	Villus top	Endothelial	1e-07	0.0002681	3.257e-06	0.0004583	2.681e-11	1.492e-09	0.018	0	0.65	NaN
MMP1	CD44	Villus top	Endothelial	0.0004394	6.042e-05	0.0004332	2.43e-05	2.655e-08	1.053e-08	2.522	1	0.062	0.246
MMP1	ITGA2	Villus top	Endothelial	0.0004394	0.0002656	0.0004332	0.0005582	1.167e-07	2.418e-07	0.483	1	0.655	1
MMP2	SDC2	Villus top	Endothelial	1e-07	8.465e-06	2.396e-07	1.096e-05	8.465e-13	2.625e-12	0.322	0	0.687	NaN
MMP7	CD151	Villus top	Endothelial	1e-07	0.0003089	1.129e-05	0.0002234	3.089e-11	2.522e-09	0.012	1	0.599	1
MMP7	CD44	Villus top	Endothelial	1e-07	6.042e-05	1.129e-05	2.43e-05	6.042e-12	2.743e-10	0.022	1	0.608	1
MMP7	CDH6	Villus top	Endothelial	1e-07	1e-07	1.129e-05	1e-07	1e-14	1.129e-12	0.009	0	0.604	NaN
MMP7	ERBB4	Villus top	Endothelial	1e-07	1e-07	1.129e-05	1e-07	1e-14	1.129e-12	0.009	0	0.604	NaN
MMP9	CD44	Villus top	Endothelial	1e-07	6.042e-05	1e-07	2.43e-05	6.042e-12	2.43e-12	2.486	0	0	NaN
MMP9	EPHB2	Villus top	Endothelial	1e-07	2.043e-06	1e-07	6.195e-07	2.043e-13	6.195e-14	3.298	0	0.041	NaN
MMP9	ITGAM	Villus top	Endothelial	1e-07	1e-07	1e-07	1e-07	1e-14	1e-14	1	0	NaN	NaN
MMP9	ITGB2	Villus top	Endothelial	1e-07	4.37e-07	1e-07	3.38e-06	4.37e-14	3.38e-13	0.129	0	0.732	NaN
MMP9	LRP1	Villus top	Endothelial	1e-07	1.281e-06	1e-07	1.045e-06	1.281e-13	1.045e-13	1.225	0	0.602	NaN
MST1	MST1R	Villus top	Endothelial	0.0001754	3.777e-07	4.214e-05	2.071e-07	6.625e-11	8.729e-12	7.59	0	0.001	NaN
MSTN	ACVR2B	Villus top	Endothelial	1e-07	1.498e-05	1e-07	1.222e-05	1.498e-12	1.222e-12	1.226	0	0.352	NaN
MUC2	AGR2	Villus top	Endothelial	1e-07	4.385e-07	3.646e-07	1.219e-06	4.385e-14	4.444e-13	0.099	0	0.57	NaN
NAMPT	INSR	Villus top	Endothelial	0.0003247	0.0001629	0.0003322	0.0005949	5.29e-08	1.976e-07	0.268	1	0.84	1
NCAM1	CACNA1C	Villus top	Endothelial	1e-07	1.186e-06	1e-07	7.645e-07	1.186e-13	7.645e-14	1.551	0	0.599	NaN
NCAM1	FGFR1	Villus top	Endothelial	1e-07	0.0001766	1e-07	0.0001721	1.766e-11	1.721e-11	1.026	0	0.377	NaN
NCAM1	FGFR2	Villus top	Endothelial	1e-07	2.019e-07	1e-07	3.711e-07	2.019e-14	3.711e-14	0.544	0	0.748	NaN
NCAM1	GFRA1	Villus top	Endothelial	1e-07	5.772e-07	1e-07	1.352e-06	5.772e-14	1.352e-13	0.427	0	0.698	NaN
NCAM1	PTPRA	Villus top	Endothelial	1e-07	5.516e-05	1e-07	8.13e-05	5.516e-12	8.13e-12	0.678	0	0.994	NaN
NCAM1	ROBO1	Villus top	Endothelial	1e-07	2.056e-05	1e-07	3.72e-06	2.056e-12	3.72e-13	5.527	0	0	NaN
NCAM1	ROBO3	Villus top	Endothelial	1e-07	1.528e-05	1e-07	1.031e-05	1.528e-12	1.031e-12	1.483	0	0.164	NaN
NDP	FZD4	Villus top	Endothelial	1e-07	4.777e-05	1e-07	5.132e-05	4.777e-12	5.132e-12	0.931	0	0.628	NaN
NDP	LGR4	Villus top	Endothelial	1e-07	9.129e-07	1e-07	2.395e-06	9.129e-14	2.395e-13	0.381	0	0.694	NaN
NGF	KIDINS220	Villus top	Endothelial	1e-07	5.42e-05	1e-07	5.799e-05	5.42e-12	5.799e-12	0.935	0	0.675	NaN
NGF	MAGED1	Villus top	Endothelial	1e-07	3.928e-05	1e-07	2.345e-05	3.928e-12	2.345e-12	1.675	0	0.005	NaN
NGF	NGFR	Villus top	Endothelial	1e-07	1e-07	1e-07	1e-07	1e-14	1e-14	1	0	NaN	NaN
NGF	NTRK1	Villus top	Endothelial	1e-07	1.024e-06	1e-07	1e-07	1.024e-13	1e-14	10.238	0	0.145	NaN
NGF	SORCS3	Villus top	Endothelial	1e-07	1e-07	1e-07	1e-07	1e-14	1e-14	1	0	NaN	NaN
NGF	SORT1	Villus top	Endothelial	1e-07	3.283e-06	1e-07	1.489e-05	3.283e-13	1.489e-12	0.22	0	0.96	NaN
NID1	COL13A1	Villus top	Endothelial	1e-07	3.671e-05	3.455e-06	4.098e-05	3.671e-12	1.416e-10	0.026	0	0.645	NaN
NID1	ITGA3	Villus top	Endothelial	1e-07	1.798e-05	3.455e-06	1.753e-05	1.798e-12	6.057e-11	0.03	0	0.638	NaN
NID1	ITGAV	Villus top	Endothelial	1e-07	0.0002053	3.455e-06	7.885e-05	2.053e-11	2.724e-10	0.075	0	0.627	NaN
NID1	ITGB1	Villus top	Endothelial	1e-07	0.0005408	3.455e-06	0.0006256	5.408e-11	2.162e-09	0.025	0	0.638	NaN
NID1	ITGB3	Villus top	Endothelial	1e-07	2.35e-05	3.455e-06	2.61e-05	2.35e-12	9.019e-11	0.026	0	0.641	NaN
NID1	PTPRF	Villus top	Endothelial	1e-07	9.371e-06	3.455e-06	7.162e-06	9.371e-13	2.474e-11	0.038	0	0.608	NaN
NID2	COL13A1	Villus top	Endothelial	1e-07	3.671e-05	2.545e-06	4.098e-05	3.671e-12	1.043e-10	0.035	0	0.599	NaN
NLGN1	NRXN1	Villus top	Endothelial	1e-07	1e-07	1e-07	1e-07	1e-14	1e-14	1	0	NaN	NaN
NLGN1	NRXN2	Villus top	Endothelial	1e-07	1e-07	1e-07	9.177e-07	1e-14	9.177e-14	0.109	0	0.864	NaN
NLGN1	NRXN3	Villus top	Endothelial	1e-07	2.314e-07	1e-07	1e-07	2.314e-14	1e-14	2.314	0	0.145	NaN
NLGN2	NRXN1	Villus top	Endothelial	1e-07	1e-07	1e-07	1e-07	1e-14	1e-14	1	0	NaN	NaN
NLGN2	NRXN2	Villus top	Endothelial	1e-07	1e-07	1e-07	9.177e-07	1e-14	9.177e-14	0.109	0	0.864	NaN
NLGN2	NRXN3	Villus top	Endothelial	1e-07	2.314e-07	1e-07	1e-07	2.314e-14	1e-14	2.314	0	0.145	NaN
NLGN3	NRXN1	Villus top	Endothelial	1e-07	1e-07	1e-07	1e-07	1e-14	1e-14	1	0	NaN	NaN
NLGN3	NRXN2	Villus top	Endothelial	1e-07	1e-07	1e-07	9.177e-07	1e-14	9.177e-14	0.109	0	0.864	NaN
NLGN3	NRXN3	Villus top	Endothelial	1e-07	2.314e-07	1e-07	1e-07	2.314e-14	1e-14	2.314	0	0.145	NaN
NMB	GRPR	Villus top	Endothelial	1.433e-05	1e-07	1.092e-05	2.632e-06	1.433e-12	2.873e-11	0.05	0	0.647	NaN
NMU	NMUR1	Villus top	Endothelial	1e-07	1e-07	1e-07	4.693e-07	1e-14	4.693e-14	0.213	0	0.879	NaN
NOV	NOTCH1	Villus top	Endothelial	1e-07	7.483e-05	3.217e-06	9.079e-05	7.483e-12	2.92e-10	0.026	0	0.617	NaN
NOV	PLXNA1	Villus top	Endothelial	1e-07	2.527e-05	3.217e-06	3.61e-05	2.527e-12	1.161e-10	0.022	0	0.629	NaN
NPNT	ITGA8	Villus top	Endothelial	1e-07	2.184e-06	1.673e-05	4.282e-06	2.184e-13	7.165e-11	0.003	0	0.662	NaN
NPNT	ITGB1	Villus top	Endothelial	1e-07	0.0005408	1.673e-05	0.0006256	5.408e-11	1.047e-08	0.005	1	0.783	1
NPPC	NPR2	Villus top	Endothelial	1e-07	2.689e-06	1e-07	4.571e-06	2.689e-13	4.571e-13	0.588	0	0.762	NaN
NPPC	NPR3	Villus top	Endothelial	1e-07	3.169e-06	1e-07	4.975e-06	3.169e-13	4.975e-13	0.637	0	0.721	NaN
NPY	FAP	Villus top	Endothelial	1e-07	2.814e-05	8.692e-06	1.425e-05	2.814e-12	1.239e-10	0.023	0	0.653	NaN
NPY	NPFFR2	Villus top	Endothelial	1e-07	2.707e-06	8.692e-06	1.524e-06	2.707e-13	1.324e-11	0.02	0	0.647	NaN
NPY	NPY1R	Villus top	Endothelial	1e-07	3.474e-07	8.692e-06	7.66e-07	3.474e-14	6.658e-12	0.005	0	0.63	NaN
NRG1	ERBB2	Villus top	Endothelial	1e-07	4.597e-06	7.275e-07	2.147e-06	4.597e-13	1.562e-12	0.294	0	0.556	NaN
NRG1	ERBB3	Villus top	Endothelial	1e-07	1.214e-06	7.275e-07	2.149e-06	1.214e-13	1.563e-12	0.078	0	0.559	NaN
NRG1	ERBB4	Villus top	Endothelial	1e-07	1e-07	7.275e-07	1e-07	1e-14	7.275e-14	0.137	0	0.569	NaN
NRG1	GPC1	Villus top	Endothelial	1e-07	6.331e-06	7.275e-07	1.293e-05	6.331e-13	9.405e-12	0.067	0	0.569	NaN
NRG2	ERBB2	Villus top	Endothelial	1e-07	4.597e-06	1e-07	2.147e-06	4.597e-13	2.147e-13	2.141	0	0.252	NaN
NRG2	ERBB3	Villus top	Endothelial	1e-07	1.214e-06	1e-07	2.149e-06	1.214e-13	2.149e-13	0.565	0	0.706	NaN
NRG2	ERBB4	Villus top	Endothelial	1e-07	1e-07	1e-07	1e-07	1e-14	1e-14	1	0	NaN	NaN
NRG3	ERBB4	Villus top	Endothelial	1e-07	1e-07	1e-07	1e-07	1e-14	1e-14	1	0	NaN	NaN
NRG4	EGFR	Villus top	Endothelial	1e-07	7.809e-06	4.503e-07	1.943e-06	7.809e-13	8.75e-13	0.892	0	0.55	NaN
NRG4	ERBB2	Villus top	Endothelial	1e-07	4.597e-06	4.503e-07	2.147e-06	4.597e-13	9.668e-13	0.476	0	0.566	NaN
NRG4	ERBB4	Villus top	Endothelial	1e-07	1e-07	4.503e-07	1e-07	1e-14	4.503e-14	0.222	0	0.58	NaN
NRTN	GFRA1	Villus top	Endothelial	1e-07	5.772e-07	1e-07	1.352e-06	5.772e-14	1.352e-13	0.427	0	0.698	NaN
NRTN	GFRA2	Villus top	Endothelial	1e-07	1e-07	1e-07	1e-07	1e-14	1e-14	1	0	NaN	NaN
NRTN	RET	Villus top	Endothelial	1e-07	1e-07	1e-07	1e-07	1e-14	1e-14	1	0	NaN	NaN
NTF3	NGFR	Villus top	Endothelial	1e-07	1e-07	1e-07	1e-07	1e-14	1e-14	1	0	NaN	NaN
NTF3	NTRK1	Villus top	Endothelial	1e-07	1.024e-06	1e-07	1e-07	1.024e-13	1e-14	10.238	0	0.145	NaN
NTF3	NTRK2	Villus top	Endothelial	1e-07	2.235e-06	1e-07	7.774e-07	2.235e-13	7.774e-14	2.875	0	0.333	NaN
NTF3	NTRK3	Villus top	Endothelial	1e-07	1e-07	1e-07	1e-07	1e-14	1e-14	1	0	NaN	NaN
NTN1	ADORA2B	Villus top	Endothelial	1e-07	1e-07	2.462e-07	2.491e-07	1e-14	6.134e-14	0.163	0	0.548	NaN
NTN1	NEO1	Villus top	Endothelial	1e-07	1.517e-07	2.462e-07	1e-07	1.517e-14	2.462e-14	0.616	0	0.527	NaN
NTN1	UNC5A	Villus top	Endothelial	1e-07	1e-07	2.462e-07	1e-07	1e-14	2.462e-14	0.406	0	0.54	NaN
NTN1	UNC5B	Villus top	Endothelial	1e-07	6.701e-05	2.462e-07	0.0001769	6.701e-12	4.355e-11	0.154	0	0.552	NaN
NTN1	UNC5C	Villus top	Endothelial	1e-07	1e-07	2.462e-07	1e-07	1e-14	2.462e-14	0.406	0	0.54	NaN
NTN1	UNC5D	Villus top	Endothelial	1e-07	1e-07	2.462e-07	1e-07	1e-14	2.462e-14	0.406	0	0.54	NaN
NTN4	UNC5A	Villus top	Endothelial	7.304e-06	1e-07	1.555e-05	1e-07	7.304e-13	1.555e-12	0.47	0	0.664	NaN
NTNG1	LRRC4C	Villus top	Endothelial	1e-07	1e-07	5.075e-07	2.026e-06	1e-14	1.028e-12	0.01	0	0.545	NaN
NTNG2	LRRC4	Villus top	Endothelial	1e-07	6.974e-06	2.469e-05	4.476e-06	6.974e-13	1.105e-10	0.006	0	0.695	NaN
NTNG2	LRRC4C	Villus top	Endothelial	1e-07	1e-07	2.469e-05	2.026e-06	1e-14	5.003e-11	0	0	0.659	NaN
NTS	NGFR	Villus top	Endothelial	1e-07	1e-07	1.204e-05	1e-07	1e-14	1.204e-12	0.008	0	0.673	NaN
NTS	NTSR1	Villus top	Endothelial	1e-07	1e-07	1.204e-05	1e-07	1e-14	1.204e-12	0.008	0	0.673	NaN
NTS	SORT1	Villus top	Endothelial	1e-07	3.283e-06	1.204e-05	1.489e-05	3.283e-13	1.792e-10	0.002	1	0.666	1
NUCB2	ERAP1	Villus top	Endothelial	1.415e-05	1.287e-05	8.036e-06	1.329e-05	1.822e-10	1.068e-10	1.706	1	0.282	0.782
NXPH3	NRXN1	Villus top	Endothelial	1e-07	1e-07	1e-07	1e-07	1e-14	1e-14	1	0	NaN	NaN
NXPH3	NRXN2	Villus top	Endothelial	1e-07	1e-07	1e-07	9.177e-07	1e-14	9.177e-14	0.109	0	0.864	NaN
NXPH3	NRXN3	Villus top	Endothelial	1e-07	2.314e-07	1e-07	1e-07	2.314e-14	1e-14	2.314	0	0.145	NaN
OLAH	MOG	Villus top	Endothelial	1e-07	1e-07	2.504e-07	1e-07	1e-14	2.504e-14	0.399	0	0.569	NaN
OLFM2	ROBO2	Villus top	Endothelial	1e-07	1e-07	3.184e-07	1e-07	1e-14	3.184e-14	0.314	0	0.58	NaN
OMG	LINGO1	Villus top	Endothelial	1e-07	1.858e-07	1e-07	9.784e-07	1.858e-14	9.784e-14	0.19	0	0.785	NaN
OMG	NGFR	Villus top	Endothelial	1e-07	1e-07	1e-07	1e-07	1e-14	1e-14	1	0	NaN	NaN
OMG	RTN4R	Villus top	Endothelial	1e-07	1.437e-07	1e-07	6.283e-07	1.437e-14	6.283e-14	0.229	0	0.825	NaN
OMG	RTN4RL1	Villus top	Endothelial	1e-07	1e-07	1e-07	1e-07	1e-14	1e-14	1	0	NaN	NaN
OMG	TNFRSF1B	Villus top	Endothelial	1e-07	2.275e-05	1e-07	1.689e-05	2.275e-12	1.689e-12	1.348	0	0.175	NaN
ORM1	CCR5	Villus top	Endothelial	1e-07	1e-07	1e-07	1.848e-06	1e-14	1.848e-13	0.054	0	0.753	NaN
OSM	IL6ST	Villus top	Endothelial	1e-07	0.0003912	1e-07	0.0002613	3.912e-11	2.613e-11	1.497	0	0	NaN
OSM	LIFR	Villus top	Endothelial	1e-07	2.786e-05	1e-07	3.612e-05	2.786e-12	3.612e-12	0.771	0	0.873	NaN
OSM	OSMR	Villus top	Endothelial	1e-07	1.714e-05	1e-07	3.171e-05	1.714e-12	3.171e-12	0.541	0	0.965	NaN
OXT	AVPR1A	Villus top	Endothelial	3.579e-05	1e-07	8.89e-06	1e-07	3.579e-12	8.89e-13	4.026	0	0.271	NaN
OXT	AVPR2	Villus top	Endothelial	3.579e-05	1.288e-06	8.89e-06	1e-07	4.612e-11	8.89e-13	51.875	0	0.058	NaN
OXT	OXTR	Villus top	Endothelial	3.579e-05	7.676e-07	8.89e-06	1.237e-06	2.747e-11	1.099e-11	2.499	0	0.423	NaN
P4HB	GPR162	Villus top	Endothelial	0.001266	9.003e-06	0.0004753	1.123e-05	1.14e-08	5.337e-09	2.136	0	0.071	NaN
PAPLN	SIRPA	Villus top	Endothelial	1e-07	2.192e-05	5.705e-07	3.401e-05	2.192e-12	1.94e-11	0.113	0	0.645	NaN
PCSK9	VLDLR	Villus top	Endothelial	7.279e-06	2.553e-05	2.329e-07	4.825e-05	1.858e-10	1.124e-11	16.533	0	0	NaN
PDAP1	PDGFRB	Villus top	Endothelial	7.124e-06	1e-07	7.432e-05	1e-07	7.124e-13	7.432e-12	0.096	0	0.955	NaN
PDGFA	PDGFRA	Villus top	Endothelial	0.0003546	1.307e-05	0.0002929	8.025e-06	4.636e-09	2.351e-09	1.972	0	0.011	NaN
PDGFA	PDGFRB	Villus top	Endothelial	0.0003546	1e-07	0.0002929	1e-07	3.546e-11	2.929e-11	1.211	0	0.217	NaN
PDGFB	ITGAV	Villus top	Endothelial	1e-07	0.0002053	1.122e-06	7.885e-05	2.053e-11	8.847e-11	0.232	0	0.588	NaN
PDGFB	LRP1	Villus top	Endothelial	1e-07	1.281e-06	1.122e-06	1.045e-06	1.281e-13	1.173e-12	0.109	0	0.597	NaN
PDGFB	PDGFRA	Villus top	Endothelial	1e-07	1.307e-05	1.122e-06	8.025e-06	1.307e-12	9.004e-12	0.145	0	0.598	NaN
PDGFB	PDGFRB	Villus top	Endothelial	1e-07	1e-07	1.122e-06	1e-07	1e-14	1.122e-13	0.089	0	0.607	NaN
PDGFB	S1PR1	Villus top	Endothelial	1e-07	0.0001138	1.122e-06	0.0001671	1.138e-11	1.875e-10	0.061	0	0.61	NaN
PDGFC	FLT1	Villus top	Endothelial	1.451e-05	0.0002912	3.269e-06	0.001008	4.225e-09	3.295e-09	1.282	1	0.419	1
PDGFC	FLT4	Villus top	Endothelial	1.451e-05	1.987e-05	3.269e-06	3.375e-05	2.883e-10	1.104e-10	2.612	1	0.175	0.561
PDGFC	KDR	Villus top	Endothelial	1.451e-05	0.0003049	3.269e-06	0.0002275	4.424e-09	7.439e-10	5.946	1	0.003	0.019
PDGFC	PDGFRA	Villus top	Endothelial	1.451e-05	1.307e-05	3.269e-06	8.025e-06	1.897e-10	2.624e-11	7.229	0	0.001	NaN
PDGFC	PDGFRB	Villus top	Endothelial	1.451e-05	1e-07	3.269e-06	1e-07	1.451e-12	3.269e-13	4.438	0	0.03	NaN
PDGFD	PDGFRA	Villus top	Endothelial	1e-07	1.307e-05	1e-07	8.025e-06	1.307e-12	8.025e-13	1.629	0	0.045	NaN
PDGFD	PDGFRB	Villus top	Endothelial	1e-07	1e-07	1e-07	1e-07	1e-14	1e-14	1	0	NaN	NaN
PDX1	SLC2A2	Villus top	Endothelial	1e-07	1e-07	1.382e-06	1e-07	1e-14	1.382e-13	0.072	0	0.603	NaN
PENK	OGFR	Villus top	Endothelial	1e-07	6.668e-05	1e-07	3.238e-05	6.668e-12	3.238e-12	2.059	0	0	NaN
PENK	OPRD1	Villus top	Endothelial	1e-07	9.214e-07	1e-07	1e-07	9.214e-14	1e-14	9.214	0	0.048	NaN
PENK	OPRK1	Villus top	Endothelial	1e-07	1e-07	1e-07	1e-07	1e-14	1e-14	1	0	NaN	NaN
PF4	CXCR3	Villus top	Endothelial	1e-07	1e-07	1e-07	1.298e-06	1e-14	1.298e-13	0.077	0	0.756	NaN
PF4	FGFR2	Villus top	Endothelial	1e-07	2.019e-07	1e-07	3.711e-07	2.019e-14	3.711e-14	0.544	0	0.748	NaN
PF4	LDLR	Villus top	Endothelial	1e-07	3.945e-05	1e-07	2.749e-05	3.945e-12	2.749e-12	1.435	0	0.143	NaN
PF4	PROCR	Villus top	Endothelial	1e-07	4.208e-05	1e-07	4.679e-05	4.208e-12	4.679e-12	0.899	0	0.7	NaN
PF4	SDC2	Villus top	Endothelial	1e-07	8.465e-06	1e-07	1.096e-05	8.465e-13	1.096e-12	0.773	0	0.687	NaN
PF4	THBD	Villus top	Endothelial	1e-07	4.941e-05	1e-07	9.95e-05	4.941e-12	9.95e-12	0.497	0	0.99	NaN
PGF	FLT1	Villus top	Endothelial	1e-07	0.0002912	6.722e-06	0.001008	2.912e-11	6.775e-09	0.004	1	0.701	1
PGF	NRP1	Villus top	Endothelial	1e-07	0.0002202	6.722e-06	0.0002448	2.202e-11	1.646e-09	0.013	1	0.698	1
PGF	NRP2	Villus top	Endothelial	1e-07	0.0003173	6.722e-06	6.649e-05	3.173e-11	4.47e-10	0.071	1	0.698	1
PI3	PLD2	Villus top	Endothelial	7.219e-06	9.161e-06	4.097e-05	7.044e-06	6.613e-11	2.886e-10	0.229	0	0.582	NaN
PIGF	FLT1	Villus top	Endothelial	1.43e-05	0.0002912	1.613e-05	0.001008	4.164e-09	1.626e-08	0.256	1	0.759	1
PIP	CD4	Villus top	Endothelial	1e-07	7.121e-07	1e-07	1e-07	7.121e-14	1e-14	7.121	0	0.001	NaN
PIP	NPTN	Villus top	Endothelial	1e-07	5.954e-05	1e-07	7.31e-05	5.954e-12	7.31e-12	0.814	0	0.897	NaN
PKM	CD44	Villus top	Endothelial	8.263e-05	6.042e-05	0.0001122	2.43e-05	4.992e-09	2.726e-09	1.831	1	0.189	0.592
PLA2G10	PLA2R1	Villus top	Endothelial	1e-07	2.2e-06	1e-07	3.547e-06	2.2e-13	3.547e-13	0.62	0	0.7	NaN
PLAT	ITGAM	Villus top	Endothelial	1e-07	1e-07	5.829e-07	1e-07	1e-14	5.829e-14	0.172	0	0.54	NaN
PLAT	ITGB2	Villus top	Endothelial	1e-07	4.37e-07	5.829e-07	3.38e-06	4.37e-14	1.971e-12	0.022	0	0.626	NaN
PLAT	LRP1	Villus top	Endothelial	1e-07	1.281e-06	5.829e-07	1.045e-06	1.281e-13	6.094e-13	0.21	0	0.576	NaN
PLAU	IGF2R	Villus top	Endothelial	5.582e-05	7.141e-05	0.0001157	4.649e-05	3.986e-09	5.378e-09	0.741	1	0.579	1
PLAU	ITGA3	Villus top	Endothelial	5.582e-05	1.798e-05	0.0001157	1.753e-05	1.003e-09	2.028e-09	0.495	1	0.626	1
PLAU	ITGA5	Villus top	Endothelial	5.582e-05	0.0003526	0.0001157	0.0005454	1.968e-08	6.309e-08	0.312	1	0.675	1
PLAU	ITGAM	Villus top	Endothelial	5.582e-05	1e-07	0.0001157	1e-07	5.582e-12	1.157e-11	0.483	0	0.639	NaN
PLAU	ITGAV	Villus top	Endothelial	5.582e-05	0.0002053	0.0001157	7.885e-05	1.146e-08	9.121e-09	1.256	1	0.48	1
PLAU	ITGB1	Villus top	Endothelial	5.582e-05	0.0005408	0.0001157	0.0006256	3.019e-08	7.237e-08	0.417	1	0.654	1
PLAU	ITGB2	Villus top	Endothelial	5.582e-05	4.37e-07	0.0001157	3.38e-06	2.439e-11	3.911e-10	0.062	0	0.702	NaN
PLAU	ITGB5	Villus top	Endothelial	5.582e-05	3.649e-05	0.0001157	6.678e-05	2.037e-09	7.725e-09	0.264	1	0.674	1
PLAU	LRP1	Villus top	Endothelial	5.582e-05	1.281e-06	0.0001157	1.045e-06	7.149e-11	1.209e-10	0.591	0	0.558	NaN
PLAU	LRP2	Villus top	Endothelial	5.582e-05	1e-07	0.0001157	1e-07	5.582e-12	1.157e-11	0.483	0	0.639	NaN
PLAU	MRC2	Villus top	Endothelial	5.582e-05	9.46e-06	0.0001157	1.535e-06	5.281e-10	1.776e-10	2.973	0	0.377	NaN
PLAU	PLAUR	Villus top	Endothelial	5.582e-05	0.0002681	0.0001157	0.0004583	1.497e-08	5.302e-08	0.282	1	0.684	1
PLAU	ST14	Villus top	Endothelial	5.582e-05	1e-07	0.0001157	1.719e-06	5.582e-12	1.988e-10	0.028	0	0.724	NaN
PLAU	VLDLR	Villus top	Endothelial	5.582e-05	2.553e-05	0.0001157	4.825e-05	1.425e-09	5.582e-09	0.255	1	0.673	1
PLG	F2R	Villus top	Endothelial	1e-07	9.172e-05	1e-07	8.53e-05	9.172e-12	8.53e-12	1.075	0	0.299	NaN
PLG	F2RL1	Villus top	Endothelial	1e-07	8.837e-06	1e-07	3.582e-06	8.837e-13	3.582e-13	2.467	0	0.027	NaN
PLG	F3	Villus top	Endothelial	1e-07	0.0001401	1e-07	9.653e-06	1.401e-11	9.653e-13	14.513	0	0	NaN
PLG	FLT1	Villus top	Endothelial	1e-07	0.0002912	1e-07	0.001008	2.912e-11	1.008e-10	0.289	0	1	NaN
PLG	ITGA9	Villus top	Endothelial	1e-07	9.888e-06	1e-07	4.069e-06	9.888e-13	4.069e-13	2.43	0	0.024	NaN
PLG	ITGAM	Villus top	Endothelial	1e-07	1e-07	1e-07	1e-07	1e-14	1e-14	1	0	NaN	NaN
PLG	ITGB1	Villus top	Endothelial	1e-07	0.0005408	1e-07	0.0006256	5.408e-11	6.256e-11	0.864	0	0.983	NaN
PLG	ITGB2	Villus top	Endothelial	1e-07	4.37e-07	1e-07	3.38e-06	4.37e-14	3.38e-13	0.129	0	0.732	NaN
PLG	PLAUR	Villus top	Endothelial	1e-07	0.0002681	1e-07	0.0004583	2.681e-11	4.583e-11	0.585	0	1	NaN
PLG	PLGRKT	Villus top	Endothelial	1e-07	2.876e-05	1e-07	2.575e-05	2.876e-12	2.575e-12	1.117	0	0.39	NaN
PLTP	ABCA1	Villus top	Endothelial	1e-07	2.03e-05	9.311e-07	8.01e-06	2.03e-12	7.458e-12	0.272	0	0.559	NaN
PMCH	MCHR1	Villus top	Endothelial	1e-07	1e-07	3.408e-07	1e-07	1e-14	3.408e-14	0.293	0	0.84	NaN
PNOC	OPRL1	Villus top	Endothelial	1e-07	1.637e-06	1e-07	1e-07	1.637e-13	1e-14	16.37	0	0.002	NaN
PODXL2	SELL	Villus top	Endothelial	1e-07	5.629e-06	3.272e-06	7.929e-07	5.629e-13	2.594e-12	0.217	0	0.626	NaN
PODXL	SELL	Villus top	Endothelial	1e-07	5.629e-06	9.3e-07	7.929e-07	5.629e-13	7.374e-13	0.763	0	0.422	NaN
POMC	MC1R	Villus top	Endothelial	4.627e-05	1.725e-06	1.036e-05	2.387e-06	7.982e-11	2.473e-11	3.227	0	0.257	NaN
POMC	OPRD1	Villus top	Endothelial	4.627e-05	9.214e-07	1.036e-05	1e-07	4.263e-11	1.036e-12	41.146	0	0.001	NaN
POMC	OPRK1	Villus top	Endothelial	4.627e-05	1e-07	1.036e-05	1e-07	4.627e-12	1.036e-12	4.466	0	0.018	NaN
PON2	HTR2A	Villus top	Endothelial	0.0001069	1e-07	7.474e-05	1e-07	1.069e-11	7.474e-12	1.43	0	0.378	NaN
PPBP	CXCR2	Villus top	Endothelial	1e-07	1e-07	1e-07	1e-07	1e-14	1e-14	1	0	NaN	NaN
PPY	NPY1R	Villus top	Endothelial	1e-07	3.474e-07	1e-07	7.66e-07	3.474e-14	7.66e-14	0.454	0	0.772	NaN
PRL	PRLR	Villus top	Endothelial	1e-07	1e-07	1e-07	1e-07	1e-14	1e-14	1	0	NaN	NaN
PRND	RPSA	Villus top	Endothelial	1e-07	0.0008168	1e-07	0.001037	8.168e-11	1.037e-10	0.788	0	1	NaN
PROC	ITGAM	Villus top	Endothelial	1e-07	1e-07	9.64e-07	1e-07	1e-14	9.64e-14	0.104	0	0.589	NaN
PROC	ITGB2	Villus top	Endothelial	1e-07	4.37e-07	9.64e-07	3.38e-06	4.37e-14	3.259e-12	0.013	0	0.58	NaN
PROC	PROCR	Villus top	Endothelial	1e-07	4.208e-05	9.64e-07	4.679e-05	4.208e-12	4.511e-11	0.093	0	0.598	NaN
PROC	THBD	Villus top	Endothelial	1e-07	4.941e-05	9.64e-07	9.95e-05	4.941e-12	9.591e-11	0.052	0	0.588	NaN
PROS1	AXL	Villus top	Endothelial	1e-07	4.329e-07	4.264e-06	6.268e-07	4.329e-14	2.673e-12	0.016	0	0.657	NaN
PROS1	TYRO3	Villus top	Endothelial	1e-07	1.405e-05	4.264e-06	5.236e-06	1.405e-12	2.232e-11	0.063	0	0.695	NaN
PRSS23	TMEM222	Villus top	Endothelial	0.0001585	4.59e-05	5.019e-05	4.18e-05	7.277e-09	2.098e-09	3.469	1	0.001	0.006
PSAP	CD1B	Villus top	Endothelial	0.0001275	1e-07	0.0001307	1e-07	1.275e-11	1.307e-11	0.976	0	0.502	NaN
PSAP	CELSR1	Villus top	Endothelial	0.0001275	1.354e-05	0.0001307	2.764e-06	1.726e-09	3.612e-10	4.78	0	0.003	NaN
PSAP	GPR37	Villus top	Endothelial	0.0001275	1e-07	0.0001307	1e-07	1.275e-11	1.307e-11	0.976	0	0.502	NaN
PSAP	GPR37L1	Villus top	Endothelial	0.0001275	1e-07	0.0001307	1e-07	1.275e-11	1.307e-11	0.976	0	0.502	NaN
PSAP	LRP1	Villus top	Endothelial	0.0001275	1.281e-06	0.0001307	1.045e-06	1.633e-10	1.366e-10	1.196	0	0.61	NaN
PSAP	SORT1	Villus top	Endothelial	0.0001275	3.283e-06	0.0001307	1.489e-05	4.187e-10	1.946e-09	0.215	1	0.849	1
PSEN1	CD44	Villus top	Endothelial	0.0001409	6.042e-05	6.954e-05	2.43e-05	8.513e-09	1.69e-09	5.037	1	0	0
PSEN1	NCSTN	Villus top	Endothelial	0.0001409	2.574e-05	6.954e-05	2.61e-05	3.627e-09	1.815e-09	1.998	1	0.061	0.243
PSEN1	NOTCH1	Villus top	Endothelial	0.0001409	7.483e-05	6.954e-05	9.079e-05	1.054e-08	6.314e-09	1.67	1	0.152	0.505
PSEN1	NOTCH2	Villus top	Endothelial	0.0001409	2.727e-06	6.954e-05	1.748e-06	3.843e-10	1.215e-10	3.162	0	0.067	NaN
PSEN1	NOTCH3	Villus top	Endothelial	0.0001409	1e-07	6.954e-05	1e-07	1.409e-11	6.954e-12	2.026	0	0.032	NaN
PSEN1	NOTCH4	Villus top	Endothelial	0.0001409	9.703e-05	6.954e-05	0.0001415	1.367e-08	9.843e-09	1.389	1	0.256	0.734
PSPN	GFRA1	Villus top	Endothelial	1e-07	5.772e-07	4.006e-07	1.352e-06	5.772e-14	5.415e-13	0.107	0	0.601	NaN
PSPN	RET	Villus top	Endothelial	1e-07	1e-07	4.006e-07	1e-07	1e-14	4.006e-14	0.25	0	0.58	NaN
PSPN	SDC3	Villus top	Endothelial	1e-07	1.811e-05	4.006e-07	3.153e-05	1.811e-12	1.263e-11	0.143	0	0.584	NaN
PTDSS1	JMJD6	Villus top	Endothelial	7.253e-06	5.828e-05	3.714e-06	4.164e-05	4.227e-10	1.547e-10	2.733	0	0.355	NaN
PTDSS1	SCARB1	Villus top	Endothelial	7.253e-06	4.604e-06	3.714e-06	5.436e-06	3.339e-11	2.019e-11	1.654	0	0.47	NaN
PTGS2	ALOX5	Villus top	Endothelial	1e-07	2.288e-07	2.498e-06	1.993e-06	2.288e-14	4.977e-12	0.005	0	0.583	NaN
PTGS2	CAV1	Villus top	Endothelial	1e-07	0.0006867	2.498e-06	0.0004275	6.867e-11	1.068e-09	0.064	0	0.577	NaN
PTGS2	PTGDR2	Villus top	Endothelial	1e-07	1e-07	2.498e-06	1e-07	1e-14	2.498e-13	0.04	0	0.581	NaN
PTH2	PTH1R	Villus top	Endothelial	1e-07	1e-07	1e-07	1e-07	1e-14	1e-14	1	0	NaN	NaN
PTH2	PTH2R	Villus top	Endothelial	1e-07	1e-07	1e-07	1e-07	1e-14	1e-14	1	0	NaN	NaN
PTHLH	PTH1R	Villus top	Endothelial	1e-07	1e-07	1.365e-06	1e-07	1e-14	1.365e-13	0.073	0	0.62	NaN
PTHLH	PTH2R	Villus top	Endothelial	1e-07	1e-07	1.365e-06	1e-07	1e-14	1.365e-13	0.073	0	0.62	NaN
PTMA	VIPR1	Villus top	Endothelial	0.0007436	9.33e-07	0.0006955	7.421e-07	6.937e-10	5.161e-10	1.344	0	0.602	NaN
PTN	ALK	Villus top	Endothelial	1e-07	1e-07	1e-07	1e-07	1e-14	1e-14	1	0	NaN	NaN
PTN	PLXNB2	Villus top	Endothelial	1e-07	3.499e-05	1e-07	1.457e-05	3.499e-12	1.457e-12	2.401	0	0	NaN
PTN	PTPRB	Villus top	Endothelial	1e-07	0.0001028	1e-07	0.0001024	1.028e-11	1.024e-11	1.004	0	0.528	NaN
PTN	PTPRS	Villus top	Endothelial	1e-07	4.147e-06	1e-07	3.158e-07	4.147e-13	3.158e-14	13.133	0	0	NaN
PTN	PTPRZ1	Villus top	Endothelial	1e-07	1e-07	1e-07	1e-07	1e-14	1e-14	1	0	NaN	NaN
PTN	SDC1	Villus top	Endothelial	1e-07	1.581e-06	1e-07	3.453e-06	1.581e-13	3.453e-13	0.458	0	0.708	NaN
PTN	SDC3	Villus top	Endothelial	1e-07	1.811e-05	1e-07	3.153e-05	1.811e-12	3.153e-12	0.574	0	0.964	NaN
PYY	FAP	Villus top	Endothelial	1e-07	2.814e-05	8.39e-05	1.425e-05	2.814e-12	1.196e-09	0.002	0	0.579	NaN
PYY	NPY1R	Villus top	Endothelial	1e-07	3.474e-07	8.39e-05	7.66e-07	3.474e-14	6.427e-11	0.001	0	0.57	NaN
QDPR	DYSF	Villus top	Endothelial	6.069e-05	7.024e-05	4.043e-05	6.698e-05	4.263e-09	2.708e-09	1.574	1	0.252	0.725
QRFP	P2RY14	Villus top	Endothelial	1e-07	1.517e-07	1e-07	1e-07	1.517e-14	1e-14	1.517	0	0.145	NaN
QRFP	QRFPR	Villus top	Endothelial	1e-07	1e-07	1e-07	1e-07	1e-14	1e-14	1	0	NaN	NaN
RAET1E	KLRK1	Villus top	Endothelial	1e-07	1e-07	1e-07	1e-07	1e-14	1e-14	1	0	NaN	NaN
RARRES2	CCRL2	Villus top	Endothelial	1e-07	2.131e-05	2.308e-07	1.087e-05	2.131e-12	2.51e-12	0.849	0	0.001	NaN
RARRES2	CMKLR1	Villus top	Endothelial	1e-07	1e-07	2.308e-07	1e-07	1e-14	2.308e-14	0.433	0	0.84	NaN
RARRES2	GPR1	Villus top	Endothelial	1e-07	1e-07	2.308e-07	9.043e-07	1e-14	2.087e-13	0.048	0	0.84	NaN
RBP4	STRA6	Villus top	Endothelial	1.05e-05	3.238e-06	1.279e-05	1e-07	3.398e-11	1.279e-12	26.563	0	0.006	NaN
RELN	ITGA3	Villus top	Endothelial	1e-07	1.798e-05	1e-07	1.753e-05	1.798e-12	1.753e-12	1.026	0	0.538	NaN
RELN	ITGB1	Villus top	Endothelial	1e-07	0.0005408	1e-07	0.0006256	5.408e-11	6.256e-11	0.864	0	0.983	NaN
RELN	LRP8	Villus top	Endothelial	1e-07	4.107e-06	1e-07	8.829e-06	4.107e-13	8.829e-13	0.465	0	0.785	NaN
RELN	VLDLR	Villus top	Endothelial	1e-07	2.553e-05	1e-07	4.825e-05	2.553e-12	4.825e-12	0.529	0	0.975	NaN
REN	ASIC3	Villus top	Endothelial	1e-07	2.018e-07	6.034e-07	1e-07	2.018e-14	6.034e-14	0.334	0	0.575	NaN
REN	ATP6AP2	Villus top	Endothelial	1e-07	0.0001242	6.034e-07	0.0001052	1.242e-11	6.347e-11	0.196	0	0.595	NaN
RGMA	BMPR1B	Villus top	Endothelial	1e-07	2.338e-06	1e-07	4.398e-07	2.338e-13	4.398e-14	5.315	0	0.006	NaN
RGMA	BMPR2	Villus top	Endothelial	1e-07	0.0001292	1e-07	0.0001018	1.292e-11	1.018e-11	1.269	0	0.115	NaN
RGMA	NEO1	Villus top	Endothelial	1e-07	1.517e-07	1e-07	1e-07	1.517e-14	1e-14	1.517	0	0.145	NaN
RGMB	BMPR1B	Villus top	Endothelial	7.296e-06	2.338e-06	3.973e-06	4.398e-07	1.705e-11	1.747e-12	9.76	0	0.018	NaN
RGMB	BMPR2	Villus top	Endothelial	7.296e-06	0.0001292	3.973e-06	0.0001018	9.428e-10	4.045e-10	2.331	0	0.184	NaN
RGMB	NEO1	Villus top	Endothelial	7.296e-06	1.517e-07	3.973e-06	1e-07	1.107e-12	3.973e-13	2.786	0	0.137	NaN
RIMS1	CACNA1C	Villus top	Endothelial	1e-07	1.186e-06	1e-07	7.645e-07	1.186e-13	7.645e-14	1.551	0	0.599	NaN
RIMS1	SLC18A2	Villus top	Endothelial	1e-07	2.587e-07	1e-07	1e-07	2.587e-14	1e-14	2.587	0	0.179	NaN
RIMS1	SLC18A3	Villus top	Endothelial	1e-07	1e-07	1e-07	1e-07	1e-14	1e-14	1	0	NaN	NaN
RIMS2	ABCA1	Villus top	Endothelial	1e-07	2.03e-05	1.706e-06	8.01e-06	2.03e-12	1.366e-11	0.149	0	0.674	NaN
RLN1	RXFP1	Villus top	Endothelial	1e-07	8.318e-07	1e-07	1e-07	8.318e-14	1e-14	8.318	0	0.029	NaN
