## Supplementary material for "Single cell atlas of the neonatal small intestine with necrotizing enterocolitis": supl table 5 (part 66 of 72)

### Sheet: Supplementary Table4 (continued)
Supplementary Table5 – Ligand receptor analysis table. Full table of ligand-receptor interaction analysis for all cell types.
RLN2	RXFP1	Villus top	Endothelial	1e-07	8.318e-07	1e-07	1e-07	8.318e-14	1e-14	8.318	0	0.029	NaN
RNASE2	TLR2	Villus top	Endothelial	1e-07	6.017e-07	1e-07	6.425e-07	6.017e-14	6.425e-14	0.936	0	0.66	NaN
RPS19	C5AR1	Villus top	Endothelial	0.0004717	1.473e-06	0.0008606	6.455e-07	6.945e-10	5.555e-10	1.25	0	0.645	NaN
RSPO3	FZD8	Villus top	Endothelial	1e-07	9.018e-06	1e-07	3.508e-05	9.018e-13	3.508e-12	0.257	0	0.999	NaN
RSPO3	LGR4	Villus top	Endothelial	1e-07	9.129e-07	1e-07	2.395e-06	9.129e-14	2.395e-13	0.381	0	0.694	NaN
RSPO3	LGR5	Villus top	Endothelial	1e-07	1e-07	1e-07	1e-07	1e-14	1e-14	1	0	NaN	NaN
RSPO3	LGR6	Villus top	Endothelial	1e-07	1e-07	1e-07	1e-07	1e-14	1e-14	1	0	NaN	NaN
RSPO3	LRP6	Villus top	Endothelial	1e-07	3.778e-05	1e-07	4.84e-05	3.778e-12	4.84e-12	0.781	0	0.921	NaN
RSPO3	SDC4	Villus top	Endothelial	1e-07	2.428e-05	1e-07	6.123e-06	2.428e-12	6.123e-13	3.965	0	0	NaN
RSPO4	LGR4	Villus top	Endothelial	1e-07	9.129e-07	1e-07	2.395e-06	9.129e-14	2.395e-13	0.381	0	0.694	NaN
RSPO4	LGR5	Villus top	Endothelial	1e-07	1e-07	1e-07	1e-07	1e-14	1e-14	1	0	NaN	NaN
RSPO4	LGR6	Villus top	Endothelial	1e-07	1e-07	1e-07	1e-07	1e-14	1e-14	1	0	NaN	NaN
RTN4	CNTNAP1	Villus top	Endothelial	0.0005805	1e-07	0.0008521	8.929e-07	5.805e-11	7.609e-10	0.076	0	0.787	NaN
RTN4	GJB2	Villus top	Endothelial	0.0005805	1.382e-06	0.0008521	1e-07	8.025e-10	8.521e-11	9.417	0	0.059	NaN
RTN4	LINGO1	Villus top	Endothelial	0.0005805	1.858e-07	0.0008521	9.784e-07	1.078e-10	8.337e-10	0.129	0	0.774	NaN
RTN4	NGFR	Villus top	Endothelial	0.0005805	1e-07	0.0008521	1e-07	5.805e-11	8.521e-11	0.681	0	0.877	NaN
RTN4	RTN4R	Villus top	Endothelial	0.0005805	1.437e-07	0.0008521	6.283e-07	8.343e-11	5.354e-10	0.156	0	0.806	NaN
RTN4	RTN4RL1	Villus top	Endothelial	0.0005805	1e-07	0.0008521	1e-07	5.805e-11	8.521e-11	0.681	0	0.877	NaN
RTN4	TNFRSF19	Villus top	Endothelial	0.0005805	3.562e-06	0.0008521	4.175e-06	2.068e-09	3.558e-09	0.581	0	0.742	NaN
S100A8	TLR4	Villus top	Endothelial	1e-07	9.569e-06	1.377e-06	6.736e-06	9.569e-13	9.274e-12	0.103	0	0.59	NaN
S100A9	TLR4	Villus top	Endothelial	3.651e-06	9.569e-06	1.753e-05	6.736e-06	3.494e-11	1.181e-10	0.296	0	0.691	NaN
SAA1	FPR1	Villus top	Endothelial	0.0005056	5.94e-07	5.858e-05	1e-07	3.003e-10	5.858e-12	51.267	0	0	NaN
SAA1	FPR2	Villus top	Endothelial	0.0005056	1e-07	5.858e-05	1e-07	5.056e-11	5.858e-12	8.63	0	0	NaN
SAA1	SCARB1	Villus top	Endothelial	0.0005056	4.604e-06	5.858e-05	5.436e-06	2.328e-09	3.184e-10	7.31	0	0	NaN
SCGB3A1	MARCO	Villus top	Endothelial	1e-07	1e-07	1e-07	1e-07	1e-14	1e-14	1	0	NaN	NaN
SCT	SCTR	Villus top	Endothelial	4.297e-05	1e-07	6.838e-05	1e-07	4.297e-12	6.838e-12	0.628	0	0.578	NaN
SCT	VIPR1	Villus top	Endothelial	4.297e-05	9.33e-07	6.838e-05	7.421e-07	4.009e-11	5.075e-11	0.79	0	0.557	NaN
SCT	VIPR2	Villus top	Endothelial	4.297e-05	1e-07	6.838e-05	6.913e-07	4.297e-12	4.727e-11	0.091	0	0.592	NaN
SELPLG	ESAM	Villus top	Endothelial	1e-07	0.0003738	6.143e-07	0.0004001	3.738e-11	2.458e-10	0.152	0	0.566	NaN
SELPLG	ITGAM	Villus top	Endothelial	1e-07	1e-07	6.143e-07	1e-07	1e-14	6.143e-14	0.163	0	0.567	NaN
SELPLG	ITGB2	Villus top	Endothelial	1e-07	4.37e-07	6.143e-07	3.38e-06	4.37e-14	2.077e-12	0.021	0	0.567	NaN
SELPLG	SELE	Villus top	Endothelial	1e-07	0.0004576	6.143e-07	7.779e-05	4.576e-11	4.779e-11	0.958	0	0.518	NaN
SELPLG	SELL	Villus top	Endothelial	1e-07	5.629e-06	6.143e-07	7.929e-07	5.629e-13	4.871e-13	1.156	0	0.532	NaN
SELPLG	SELP	Villus top	Endothelial	1e-07	4.959e-05	6.143e-07	9.772e-06	4.959e-12	6.003e-12	0.826	0	0.528	NaN
SEMA3A	NRP1	Villus top	Endothelial	1e-07	0.0002202	6.019e-06	0.0002448	2.202e-11	1.474e-09	0.015	0	0.698	NaN
SEMA3A	NRP2	Villus top	Endothelial	1e-07	0.0003173	6.019e-06	6.649e-05	3.173e-11	4.002e-10	0.079	0	0.692	NaN
SEMA3A	PLXNA1	Villus top	Endothelial	1e-07	2.527e-05	6.019e-06	3.61e-05	2.527e-12	2.173e-10	0.012	0	0.696	NaN
SEMA3A	PLXNA2	Villus top	Endothelial	1e-07	0.0001401	6.019e-06	0.0001211	1.401e-11	7.289e-10	0.019	0	0.7	NaN
SEMA3A	PLXNA3	Villus top	Endothelial	1e-07	5.273e-06	6.019e-06	9.168e-06	5.273e-13	5.518e-11	0.01	0	0.67	NaN
SEMA3A	PLXNA4	Villus top	Endothelial	1e-07	1.419e-06	6.019e-06	1e-07	1.419e-13	6.019e-13	0.236	0	0.626	NaN
SEMA3B	NRP1	Villus top	Endothelial	0.0001381	0.0002202	4.296e-05	0.0002448	3.042e-08	1.052e-08	2.892	1	0.008	0.04
SEMA3B	NRP2	Villus top	Endothelial	0.0001381	0.0003173	4.296e-05	6.649e-05	4.382e-08	2.857e-09	15.34	1	0	0
SEMA3C	NRP1	Villus top	Endothelial	1e-07	0.0002202	8.004e-06	0.0002448	2.202e-11	1.96e-09	0.011	1	0.772	1
SEMA3C	NRP2	Villus top	Endothelial	1e-07	0.0003173	8.004e-06	6.649e-05	3.173e-11	5.322e-10	0.06	1	0.765	1
SEMA3C	PLXND1	Villus top	Endothelial	1e-07	0.0001131	8.004e-06	7.622e-05	1.131e-11	6.101e-10	0.019	1	0.781	1
SEMA3D	NRP1	Villus top	Endothelial	1e-07	0.0002202	3.9e-07	0.0002448	2.202e-11	9.547e-11	0.231	0	0.592	NaN
SEMA3E	NRP1	Villus top	Endothelial	1e-07	0.0002202	1e-07	0.0002448	2.202e-11	2.448e-11	0.9	0	0.821	NaN
SEMA3E	PLXND1	Villus top	Endothelial	1e-07	0.0001131	1e-07	7.622e-05	1.131e-11	7.622e-12	1.484	0	0.01	NaN
SEMA3F	NRP1	Villus top	Endothelial	1e-07	0.0002202	1e-07	0.0002448	2.202e-11	2.448e-11	0.9	0	0.821	NaN
SEMA3F	NRP2	Villus top	Endothelial	1e-07	0.0003173	1e-07	6.649e-05	3.173e-11	6.649e-12	4.771	0	0	NaN
SEMA3F	PLXNA1	Villus top	Endothelial	1e-07	2.527e-05	1e-07	3.61e-05	2.527e-12	3.61e-12	0.7	0	0.897	NaN
SEMA3F	PLXNA3	Villus top	Endothelial	1e-07	5.273e-06	1e-07	9.168e-06	5.273e-13	9.168e-13	0.575	0	0.809	NaN
SEMA3G	NRP2	Villus top	Endothelial	1e-07	0.0003173	1e-07	6.649e-05	3.173e-11	6.649e-12	4.771	0	0	NaN
SEMA4A	PLXND1	Villus top	Endothelial	1e-07	0.0001131	2.616e-07	7.622e-05	1.131e-11	1.994e-11	0.567	0	0.01	NaN
SEMA4B	DCBLD2	Villus top	Endothelial	2.891e-05	1.43e-05	5.942e-05	7.14e-06	4.133e-10	4.242e-10	0.974	0	0.533	NaN
SEMA4C	PLXNB2	Villus top	Endothelial	1e-07	3.499e-05	3.328e-06	1.457e-05	3.499e-12	4.85e-11	0.072	0	0.637	NaN
SEMA4D	CD72	Villus top	Endothelial	1.449e-05	4.789e-07	4.288e-07	1e-07	6.941e-12	4.288e-14	161.859	0	0	NaN
SEMA4D	ERBB2	Villus top	Endothelial	1.449e-05	4.597e-06	4.288e-07	2.147e-06	6.663e-11	9.207e-13	72.364	0	0	NaN
SEMA4D	MET	Villus top	Endothelial	1.449e-05	2.154e-05	4.288e-07	2.996e-05	3.122e-10	1.285e-11	24.306	0	0	NaN
SEMA4D	PLXNB1	Villus top	Endothelial	1.449e-05	6.823e-06	4.288e-07	1.032e-05	9.888e-11	4.424e-12	22.351	0	0	NaN
SEMA4D	PLXNB2	Villus top	Endothelial	1.449e-05	3.499e-05	4.288e-07	1.457e-05	5.071e-10	6.249e-12	81.147	0	0	NaN
SEMA4F	NRP2	Villus top	Endothelial	1e-07	0.0003173	9.376e-07	6.649e-05	3.173e-11	6.235e-11	0.509	0	0.558	NaN
SEMA4G	PLXNB2	Villus top	Endothelial	1e-07	3.499e-05	1.314e-06	1.457e-05	3.499e-12	1.916e-11	0.183	0	0.635	NaN
SEMA5A	MET	Villus top	Endothelial	1e-07	2.154e-05	2.928e-06	2.996e-05	2.154e-12	8.771e-11	0.025	0	0.653	NaN
SEMA6A	PLXNA2	Villus top	Endothelial	0.000181	0.0001401	0.0001207	0.0001211	2.536e-08	1.461e-08	1.736	1	0.097	0.356
SEMA6A	PLXNA4	Villus top	Endothelial	0.000181	1.419e-06	0.0001207	1e-07	2.569e-10	1.207e-11	21.287	0	0	NaN
SEMA6D	KDR	Villus top	Endothelial	1e-07	0.0003049	1.678e-05	0.0002275	3.049e-11	3.817e-09	0.008	1	0.786	1
SEMA6D	PLXNA1	Villus top	Endothelial	1e-07	2.527e-05	1.678e-05	3.61e-05	2.527e-12	6.057e-10	0.004	1	0.785	1
SEMA6D	TREM2	Villus top	Endothelial	1e-07	1e-07	1.678e-05	6.428e-07	1e-14	1.078e-11	0.001	0	0.672	NaN
SEMA6D	TYROBP	Villus top	Endothelial	1e-07	8.015e-06	1.678e-05	2.218e-05	8.015e-13	3.721e-10	0.002	0	0.695	NaN
SEMA7A	ITGA1	Villus top	Endothelial	1e-07	4.191e-05	2.913e-05	2.701e-05	4.191e-12	7.867e-10	0.005	1	0.818	1
SEMA7A	ITGB1	Villus top	Endothelial	1e-07	0.0005408	2.913e-05	0.0006256	5.408e-11	1.822e-08	0.003	1	0.825	1
SEMA7A	PLXNC1	Villus top	Endothelial	1e-07	1e-07	2.913e-05	2.632e-06	1e-14	7.667e-11	0	0	0.672	NaN
SERPINA1	LRP1	Villus top	Endothelial	0.00349	1.281e-06	0.0009648	1.045e-06	4.47e-09	1.009e-09	4.432	0	0.217	NaN
SERPINC1	GPC1	Villus top	Endothelial	1e-07	6.331e-06	2.099e-07	1.293e-05	6.331e-13	2.713e-12	0.233	0	0.569	NaN
SERPINC1	LRP1	Villus top	Endothelial	1e-07	1.281e-06	2.099e-07	1.045e-06	1.281e-13	2.194e-13	0.584	0	0.548	NaN
SERPINC1	SDC2	Villus top	Endothelial	1e-07	8.465e-06	2.099e-07	1.096e-05	8.465e-13	2.299e-12	0.368	0	0.56	NaN
SERPINE1	ITGAV	Villus top	Endothelial	1e-07	0.0002053	8.207e-06	7.885e-05	2.053e-11	6.471e-10	0.032	1	0.689	1
SERPINE1	ITGB5	Villus top	Endothelial	1e-07	3.649e-05	8.207e-06	6.678e-05	3.649e-12	5.48e-10	0.007	1	0.7	1
SERPINE1	LRP1	Villus top	Endothelial	1e-07	1.281e-06	8.207e-06	1.045e-06	1.281e-13	8.579e-12	0.015	0	0.662	NaN
SERPINE1	LRP2	Villus top	Endothelial	1e-07	1e-07	8.207e-06	1e-07	1e-14	8.207e-13	0.012	0	0.703	NaN
SERPINE1	PLAUR	Villus top	Endothelial	1e-07	0.0002681	8.207e-06	0.0004583	2.681e-11	3.761e-09	0.007	1	0.701	1
SERPINE2	LRP1	Villus top	Endothelial	1.427e-05	1.281e-06	8.388e-06	1.045e-06	1.828e-11	8.769e-12	2.085	0	0.537	NaN
SERPING1	LRP1	Villus top	Endothelial	1e-07	1.281e-06	1e-07	1.045e-06	1.281e-13	1.045e-13	1.225	0	0.602	NaN
SERPING1	SELE	Villus top	Endothelial	1e-07	0.0004576	1e-07	7.779e-05	4.576e-11	7.779e-12	5.882	0	0	NaN
SERPING1	SELP	Villus top	Endothelial	1e-07	4.959e-05	1e-07	9.772e-06	4.959e-12	9.772e-13	5.075	0	0	NaN
SFRP1	FZD2	Villus top	Endothelial	1e-07	1e-07	1.886e-07	1e-07	1e-14	1.886e-14	0.53	0	0.84	NaN
SFRP1	FZD6	Villus top	Endothelial	1e-07	9.469e-05	1.886e-07	7.568e-05	9.469e-12	1.427e-11	0.664	0	0.019	NaN
SFTPD	LY96	Villus top	Endothelial	1e-07	1.679e-05	1e-07	7.281e-06	1.679e-12	7.281e-13	2.306	0	0	NaN
SFTPD	TLR4	Villus top	Endothelial	1e-07	9.569e-06	1e-07	6.736e-06	9.569e-13	6.736e-13	1.421	0	0.321	NaN
SHBG	CD177	Villus top	Endothelial	5.609e-05	1e-07	6.024e-05	1e-07	5.609e-12	6.024e-12	0.931	0	0.549	NaN
SHBG	CLDN4	Villus top	Endothelial	5.609e-05	2.082e-06	6.024e-05	1.46e-05	1.168e-10	8.796e-10	0.133	1	0.885	1
SHBG	SLC37A1	Villus top	Endothelial	5.609e-05	1.177e-05	6.024e-05	9.371e-06	6.605e-10	5.645e-10	1.17	1	0.43	1
SHH	BOC	Villus top	Endothelial	1e-07	2.561e-07	2.063e-06	1e-07	2.561e-14	2.063e-13	0.124	0	0.632	NaN
SHH	CDON	Villus top	Endothelial	1e-07	6.686e-07	2.063e-06	1.241e-06	6.686e-14	2.56e-12	0.026	0	0.597	NaN
SHH	GPC5	Villus top	Endothelial	1e-07	1e-07	2.063e-06	1e-07	1e-14	2.063e-13	0.048	0	0.662	NaN
SHH	HHIP	Villus top	Endothelial	1e-07	2.331e-06	2.063e-06	1e-07	2.331e-13	2.063e-13	1.13	0	0.555	NaN
SHH	LRP2	Villus top	Endothelial	1e-07	1e-07	2.063e-06	1e-07	1e-14	2.063e-13	0.048	0	0.662	NaN
SHH	PTCH1	Villus top	Endothelial	1e-07	4.997e-06	2.063e-06	1.479e-05	4.997e-13	3.052e-11	0.016	0	0.643	NaN
SHH	PTCH2	Villus top	Endothelial	1e-07	7.804e-07	2.063e-06	4.082e-06	7.804e-14	8.422e-12	0.009	0	0.628	NaN
SHH	SMO	Villus top	Endothelial	1e-07	1.293e-06	2.063e-06	4.351e-07	1.293e-13	8.978e-13	0.144	0	0.625	NaN
SLIT1	GPC1	Villus top	Endothelial	1e-07	6.331e-06	1e-07	1.293e-05	6.331e-13	1.293e-12	0.49	0	0.972	NaN
SLIT1	ROBO1	Villus top	Endothelial	1e-07	2.056e-05	1e-07	3.72e-06	2.056e-12	3.72e-13	5.527	0	0	NaN
SLIT1	SDC1	Villus top	Endothelial	1e-07	1.581e-06	1e-07	3.453e-06	1.581e-13	3.453e-13	0.458	0	0.708	NaN
SLIT2	GPC1	Villus top	Endothelial	1e-07	6.331e-06	1.467e-07	1.293e-05	6.331e-13	1.896e-12	0.334	0	0.608	NaN
SLIT2	ROBO1	Villus top	Endothelial	1e-07	2.056e-05	1.467e-07	3.72e-06	2.056e-12	5.457e-13	3.768	0	0.252	NaN
SLIT2	ROBO2	Villus top	Endothelial	1e-07	1e-07	1.467e-07	1e-07	1e-14	1.467e-14	0.682	0	0.54	NaN
SLIT2	ROBO4	Villus top	Endothelial	1e-07	0.000183	1.467e-07	7.735e-05	1.83e-11	1.135e-11	1.613	0	0.405	NaN
SLIT2	SDC1	Villus top	Endothelial	1e-07	1.581e-06	1.467e-07	3.453e-06	1.581e-13	5.066e-13	0.312	0	0.601	NaN
SLIT3	ROBO2	Villus top	Endothelial	1e-07	1e-07	2.838e-07	1e-07	1e-14	2.838e-14	0.352	0	0.59	NaN
SLPI	CD4	Villus top	Endothelial	7.287e-06	7.121e-07	1.371e-05	1e-07	5.189e-12	1.371e-12	3.784	0	0.146	NaN
SORBS1	INSR	Villus top	Endothelial	1e-07	0.0001629	2.802e-06	0.0005949	1.629e-11	1.667e-09	0.01	0	0.65	NaN
SORBS1	ITGA1	Villus top	Endothelial	1e-07	4.191e-05	2.802e-06	2.701e-05	4.191e-12	7.568e-11	0.055	0	0.643	NaN
SORBS1	ITGB5	Villus top	Endothelial	1e-07	3.649e-05	2.802e-06	6.678e-05	3.649e-12	1.871e-10	0.02	0	0.66	NaN
SOST	LRP5	Villus top	Endothelial	1e-07	3.745e-06	1e-07	3.735e-06	3.745e-13	3.735e-13	1.003	0	0.572	NaN
SOST	LRP6	Villus top	Endothelial	1e-07	3.778e-05	1e-07	4.84e-05	3.778e-12	4.84e-12	0.781	0	0.921	NaN
SPINK1	EGFR	Villus top	Endothelial	0.000701	7.809e-06	0.0005984	1.943e-06	5.474e-09	1.163e-09	4.707	0	0.007	NaN
SPINK1	NRSN1	Villus top	Endothelial	0.000701	1e-07	0.0005984	1e-07	7.01e-11	5.984e-11	1.171	0	0.408	NaN
SPINT1	ST14	Villus top	Endothelial	0.000675	1e-07	0.0004335	1.719e-06	6.75e-11	7.45e-10	0.091	0	0.813	NaN
SPON2	ITGAM	Villus top	Endothelial	1e-07	1e-07	1.766e-06	1e-07	1e-14	1.766e-13	0.057	0	0.663	NaN
SPON2	ITGB2	Villus top	Endothelial	1e-07	4.37e-07	1.766e-06	3.38e-06	4.37e-14	5.971e-12	0.007	0	0.623	NaN
SPP1	CD44	Villus top	Endothelial	1e-07	6.042e-05	3.162e-07	2.43e-05	6.042e-12	7.682e-12	0.786	0	0.546	NaN
SPP1	ITGA4	Villus top	Endothelial	1e-07	1.615e-06	3.162e-07	5.277e-06	1.615e-13	1.668e-12	0.097	0	0.557	NaN
SPP1	ITGA5	Villus top	Endothelial	1e-07	0.0003526	3.162e-07	0.0005454	3.526e-11	1.724e-10	0.204	0	0.559	NaN
SPP1	ITGA9	Villus top	Endothelial	1e-07	9.888e-06	3.162e-07	4.069e-06	9.888e-13	1.286e-12	0.769	0	0.548	NaN
SPP1	ITGAV	Villus top	Endothelial	1e-07	0.0002053	3.162e-07	7.885e-05	2.053e-11	2.493e-11	0.824	0	0.545	NaN
SPP1	ITGB1	Villus top	Endothelial	1e-07	0.0005408	3.162e-07	0.0006256	5.408e-11	1.978e-10	0.273	0	0.558	NaN
SPP1	S1PR1	Villus top	Endothelial	1e-07	0.0001138	3.162e-07	0.0001671	1.138e-11	5.284e-11	0.215	0	0.559	NaN
SST	SSTR1	Villus top	Endothelial	1e-07	6.263e-07	6.196e-06	9.529e-06	6.263e-14	5.904e-11	0.001	0	0.654	NaN
SST	SSTR2	Villus top	Endothelial	1e-07	2.166e-06	6.196e-06	2.882e-07	2.166e-13	1.786e-12	0.121	0	0.657	NaN
SST	SSTR3	Villus top	Endothelial	1e-07	1e-07	6.196e-06	1e-07	1e-14	6.196e-13	0.016	0	0.686	NaN
SYTL3	NRXN1	Villus top	Endothelial	1e-07	1e-07	3.412e-06	1e-07	1e-14	3.412e-13	0.029	0	0.646	NaN
TAC1	TACR1	Villus top	Endothelial	7.27e-06	4.457e-06	0.0001998	3.489e-06	3.24e-11	6.97e-10	0.046	0	0.684	NaN
TAC1	TACR2	Villus top	Endothelial	7.27e-06	1.627e-06	0.0001998	3.272e-07	1.183e-11	6.537e-11	0.181	0	0.706	NaN
TAC3	TACR1	Villus top	Endothelial	1e-07	4.457e-06	6.907e-07	3.489e-06	4.457e-13	2.409e-12	0.185	0	0.54	NaN
TAC3	TACR2	Villus top	Endothelial	1e-07	1.627e-06	6.907e-07	3.272e-07	1.627e-13	2.26e-13	0.72	0	0.576	NaN
TCN2	CNR1	Villus top	Endothelial	5.721e-05	6.942e-07	4.83e-05	1e-07	3.971e-11	4.83e-12	8.223	0	0.233	NaN
TCN2	LRP2	Villus top	Endothelial	5.721e-05	1e-07	4.83e-05	1e-07	5.721e-12	4.83e-12	1.185	0	0.439	NaN
TCTN1	TMEM67	Villus top	Endothelial	1e-07	1.625e-05	8.286e-07	2.54e-05	1.625e-12	2.105e-11	0.077	0	0.585	NaN
TDGF1	ACVR1B	Villus top	Endothelial	1e-07	2.182e-05	1e-07	1.357e-05	2.182e-12	1.357e-12	1.607	0	0.047	NaN
TDGF1	ACVR1C	Villus top	Endothelial	1e-07	1e-07	1e-07	1.395e-06	1e-14	1.395e-13	0.072	0	0.816	NaN
TDGF1	ACVR2A	Villus top	Endothelial	1e-07	9.183e-06	1e-07	6.45e-06	9.183e-13	6.45e-13	1.424	0	0.199	NaN
TDGF1	ACVR2B	Villus top	Endothelial	1e-07	1.498e-05	1e-07	1.222e-05	1.498e-12	1.222e-12	1.226	0	0.352	NaN
TDGF1	GPC1	Villus top	Endothelial	1e-07	6.331e-06	1e-07	1.293e-05	6.331e-13	1.293e-12	0.49	0	0.972	NaN
TFPI	F3	Villus top	Endothelial	0.0001452	0.0001401	0.0001681	9.653e-06	2.034e-08	1.623e-09	12.533	0	0	NaN
TFPI	LRP1	Villus top	Endothelial	0.0001452	1.281e-06	0.0001681	1.045e-06	1.86e-10	1.758e-10	1.058	0	0.577	NaN
TFPI	SDC4	Villus top	Endothelial	0.0001452	2.428e-05	0.0001681	6.123e-06	3.526e-09	1.03e-09	3.425	0	0.005	NaN
TFPI	VLDLR	Villus top	Endothelial	0.0001452	2.553e-05	0.0001681	4.825e-05	3.707e-09	8.113e-09	0.457	1	0.804	1
TF	GPR162	Villus top	Endothelial	1e-07	9.003e-06	1.002e-06	1.123e-05	9.003e-13	1.125e-11	0.08	0	0.567	NaN
TF	TFR2	Villus top	Endothelial	1e-07	2.631e-07	1.002e-06	1e-07	2.631e-14	1.002e-13	0.263	0	0.562	NaN
TF	TFRC	Villus top	Endothelial	1e-07	4.03e-05	1.002e-06	5.044e-05	4.03e-12	5.054e-11	0.08	0	0.57	NaN
TGFA	EGFR	Villus top	Endothelial	1.767e-05	7.809e-06	0.0001116	1.943e-06	1.38e-10	2.17e-10	0.636	0	0.644	NaN
TGFA	ERBB2	Villus top	Endothelial	1.767e-05	4.597e-06	0.0001116	2.147e-06	8.126e-11	2.397e-10	0.339	0	0.66	NaN
TGFA	ERBB3	Villus top	Endothelial	1.767e-05	1.214e-06	0.0001116	2.149e-06	2.146e-11	2.399e-10	0.089	0	0.74	NaN
TGFA	ERBB4	Villus top	Endothelial	1.767e-05	1e-07	0.0001116	1e-07	1.767e-12	1.116e-11	0.158	0	0.922	NaN
TGFB1	ACVRL1	Villus top	Endothelial	1e-07	0.0002698	1.356e-06	0.0003384	2.698e-11	4.588e-10	0.059	0	0.58	NaN
TGFB1	CAV1	Villus top	Endothelial	1e-07	0.0006867	1.356e-06	0.0004275	6.867e-11	5.795e-10	0.118	0	0.572	NaN
TGFB1	CD109	Villus top	Endothelial	1e-07	7.412e-05	1.356e-06	6.15e-05	7.412e-12	8.336e-11	0.089	0	0.581	NaN
TGFB1	CXCR4	Villus top	Endothelial	1e-07	0.0002944	1.356e-06	0.0007669	2.944e-11	1.04e-09	0.028	0	0.586	NaN
TGFB1	ENG	Villus top	Endothelial	1e-07	0.0004115	1.356e-06	0.0002212	4.115e-11	2.999e-10	0.137	0	0.572	NaN
TGFB1	ITGAV	Villus top	Endothelial	1e-07	0.0002053	1.356e-06	7.885e-05	2.053e-11	1.069e-10	0.192	0	0.566	NaN
TGFB1	ITGB6	Villus top	Endothelial	1e-07	4.054e-07	1.356e-06	1.32e-06	4.054e-14	1.789e-12	0.023	0	0.605	NaN
TGFB1	ITGB8	Villus top	Endothelial	1e-07	7.176e-07	1.356e-06	1.02e-06	7.176e-14	1.383e-12	0.052	0	0.572	NaN
TGFB1	SDC2	Villus top	Endothelial	1e-07	8.465e-06	1.356e-06	1.096e-05	8.465e-13	1.485e-11	0.057	0	0.609	NaN
TGFB1	TGFBR1	Villus top	Endothelial	1e-07	2.611e-05	1.356e-06	2.11e-05	2.611e-12	2.86e-11	0.091	0	0.57	NaN
TGFB1	TGFBR2	Villus top	Endothelial	1e-07	0.000218	1.356e-06	0.0003434	2.18e-11	4.655e-10	0.047	0	0.582	NaN
TGFB1	TGFBR3	Villus top	Endothelial	1e-07	9.283e-06	1.356e-06	1.475e-05	9.283e-13	1.999e-11	0.046	0	0.601	NaN
TGFB2	ACVR1	Villus top	Endothelial	1e-07	1.579e-05	1e-07	2.226e-05	1.579e-12	2.226e-12	0.71	0	0.892	NaN
TGFB2	ENG	Villus top	Endothelial	1e-07	0.0004115	1e-07	0.0002212	4.115e-11	2.212e-11	1.86	0	0	NaN
TGFB2	TGFBR1	Villus top	Endothelial	1e-07	2.611e-05	1e-07	2.11e-05	2.611e-12	2.11e-12	1.238	0	0.197	NaN
TGFB2	TGFBR2	Villus top	Endothelial	1e-07	0.000218	1e-07	0.0003434	2.18e-11	3.434e-11	0.635	0	1	NaN
TGFB2	TGFBR3	Villus top	Endothelial	1e-07	9.283e-06	1e-07	1.475e-05	9.283e-13	1.475e-12	0.629	0	0.778	NaN
TGFB3	ACVRL1	Villus top	Endothelial	1e-07	0.0002698	1e-07	0.0003384	2.698e-11	3.384e-11	0.797	0	0.998	NaN
TGFB3	ENG	Villus top	Endothelial	1e-07	0.0004115	1e-07	0.0002212	4.115e-11	2.212e-11	1.86	0	0	NaN
TGFB3	TGFBR1	Villus top	Endothelial	1e-07	2.611e-05	1e-07	2.11e-05	2.611e-12	2.11e-12	1.238	0	0.197	NaN
TGFB3	TGFBR2	Villus top	Endothelial	1e-07	0.000218	1e-07	0.0003434	2.18e-11	3.434e-11	0.635	0	1	NaN
TGFB3	TGFBR3	Villus top	Endothelial	1e-07	9.283e-06	1e-07	1.475e-05	9.283e-13	1.475e-12	0.629	0	0.778	NaN
TGM2	ITGA4	Villus top	Endothelial	7.068e-05	1.615e-06	4.74e-05	5.277e-06	1.142e-10	2.502e-10	0.456	0	0.737	NaN
TGM2	ITGA9	Villus top	Endothelial	7.068e-05	9.888e-06	4.74e-05	4.069e-06	6.989e-10	1.929e-10	3.623	0	0.019	NaN
TGM2	ITGB1	Villus top	Endothelial	7.068e-05	0.0005408	4.74e-05	0.0006256	3.822e-08	2.966e-08	1.289	1	0.331	0.87
TGM2	ITGB3	Villus top	Endothelial	7.068e-05	2.35e-05	4.74e-05	2.61e-05	1.661e-09	1.237e-09	1.342	1	0.34	0.884
TGM2	SDC4	Villus top	Endothelial	7.068e-05	2.428e-05	4.74e-05	6.123e-06	1.716e-09	2.903e-10	5.913	0	0	NaN
TGM2	TBXA2R	Villus top	Endothelial	7.068e-05	4.756e-06	4.74e-05	5.433e-06	3.362e-10	2.576e-10	1.305	0	0.489	NaN
TG	ASGR1	Villus top	Endothelial	1e-07	1.659e-05	4.565e-07	4.177e-05	1.659e-12	1.907e-11	0.087	0	0.559	NaN
TG	LRP2	Villus top	Endothelial	1e-07	1e-07	4.565e-07	1e-07	1e-14	4.565e-14	0.219	0	0.557	NaN
THBS1	CD36	Villus top	Endothelial	5.986e-05	1.382e-05	2.413e-05	1.558e-05	8.272e-10	3.759e-10	2.201	0	0.454	NaN
THBS1	CD47	Villus top	Endothelial	5.986e-05	0.0001084	2.413e-05	7.169e-05	6.488e-09	1.73e-09	3.751	1	0.001	0.005
THBS1	ITGA2B	Villus top	Endothelial	5.986e-05	3.596e-07	2.413e-05	1e-07	2.153e-11	2.413e-12	8.921	0	0	NaN
THBS1	ITGA3	Villus top	Endothelial	5.986e-05	1.798e-05	2.413e-05	1.753e-05	1.076e-09	4.23e-10	2.544	1	0.079	0.3
THBS1	ITGA4	Villus top	Endothelial	5.986e-05	1.615e-06	2.413e-05	5.277e-06	9.67e-11	1.273e-10	0.759	0	0.605	NaN
THBS1	ITGA6	Villus top	Endothelial	5.986e-05	0.0001024	2.413e-05	0.0001253	6.128e-09	3.023e-09	2.027	1	0.105	0.38
THBS1	ITGB1	Villus top	Endothelial	5.986e-05	0.0005408	2.413e-05	0.0006256	3.237e-08	1.51e-08	2.144	1	0.082	0.311
THBS1	ITGB3	Villus top	Endothelial	5.986e-05	2.35e-05	2.413e-05	2.61e-05	1.406e-09	6.299e-10	2.233	1	0.123	0.431
THBS1	LRP1	Villus top	Endothelial	5.986e-05	1.281e-06	2.413e-05	1.045e-06	7.667e-11	2.522e-11	3.04	0	0.419	NaN
THBS1	LRP5	Villus top	Endothelial	5.986e-05	3.745e-06	2.413e-05	3.735e-06	2.242e-10	9.012e-11	2.487	0	0.073	NaN
THBS1	SCARB1	Villus top	Endothelial	5.986e-05	4.604e-06	2.413e-05	5.436e-06	2.756e-10	1.312e-10	2.101	0	0.302	NaN
THBS1	SDC1	Villus top	Endothelial	5.986e-05	1.581e-06	2.413e-05	3.453e-06	9.465e-11	8.333e-11	1.136	0	0.596	NaN
THBS1	SDC4	Villus top	Endothelial	5.986e-05	2.428e-05	2.413e-05	6.123e-06	1.453e-09	1.478e-10	9.837	0	0	NaN
THBS1	TNFRSF11B	Villus top	Endothelial	5.986e-05	5.674e-05	2.413e-05	6.628e-06	3.397e-09	1.599e-10	21.24	0	0	NaN
THBS2	CD47	Villus top	Endothelial	1e-07	0.0001084	1e-07	7.169e-05	1.084e-11	7.169e-12	1.512	0	0	NaN
THBS2	ITGA4	Villus top	Endothelial	1e-07	1.615e-06	1e-07	5.277e-06	1.615e-13	5.277e-13	0.306	0	0.81	NaN
THBS2	ITGA6	Villus top	Endothelial	1e-07	0.0001024	1e-07	0.0001253	1.024e-11	1.253e-11	0.817	0	0.89	NaN
THBS2	ITGB1	Villus top	Endothelial	1e-07	0.0005408	1e-07	0.0006256	5.408e-11	6.256e-11	0.864	0	0.983	NaN
THBS2	NOTCH3	Villus top	Endothelial	1e-07	1e-07	1e-07	1e-07	1e-14	1e-14	1	0	NaN	NaN
THBS2	NOTCH4	Villus top	Endothelial	1e-07	9.703e-05	1e-07	0.0001415	9.703e-12	1.415e-11	0.686	0	0.983	NaN
TIMP1	CD63	Villus top	Endothelial	4.972e-06	0.002216	1.92e-05	0.002005	1.102e-08	3.85e-08	0.286	1	0.689	1
TIMP2	ITGA3	Villus top	Endothelial	0.0007202	1.798e-05	0.0004836	1.753e-05	1.295e-08	8.477e-09	1.527	1	0.14	0.476
TIMP2	ITGB1	Villus top	Endothelial	0.0007202	0.0005408	0.0004836	0.0006256	3.895e-07	3.026e-07	1.287	1	0.214	0.649
TIMP3	KDR	Villus top	Endothelial	1e-07	0.0003049	8.132e-07	0.0002275	3.049e-11	1.85e-10	0.165	0	0.583	NaN
TNC	CNTN1	Villus top	Endothelial	1e-07	1e-07	7.605e-07	1e-07	1e-14	7.605e-14	0.131	0	0.605	NaN
TNC	EGFR	Villus top	Endothelial	1e-07	7.809e-06	7.605e-07	1.943e-06	7.809e-13	1.478e-12	0.528	0	0.565	NaN
TNC	ITGA2	Villus top	Endothelial	1e-07	0.0002656	7.605e-07	0.0005582	2.656e-11	4.245e-10	0.063	0	0.609	NaN
TNC	ITGA5	Villus top	Endothelial	1e-07	0.0003526	7.605e-07	0.0005454	3.526e-11	4.148e-10	0.085	0	0.609	NaN
TNC	ITGA7	Villus top	Endothelial	1e-07	1e-07	7.605e-07	2.564e-07	1e-14	1.95e-13	0.051	0	0.596	NaN
TNC	ITGA8	Villus top	Endothelial	1e-07	2.184e-06	7.605e-07	4.282e-06	2.184e-13	3.257e-12	0.067	0	0.608	NaN
TNC	ITGA9	Villus top	Endothelial	1e-07	9.888e-06	7.605e-07	4.069e-06	9.888e-13	3.095e-12	0.32	0	0.593	NaN
TNC	ITGAV	Villus top	Endothelial	1e-07	0.0002053	7.605e-07	7.885e-05	2.053e-11	5.996e-11	0.342	0	0.587	NaN
TNC	ITGB1	Villus top	Endothelial	1e-07	0.0005408	7.605e-07	0.0006256	5.408e-11	4.758e-10	0.114	0	0.606	NaN
TNC	NT5E	Villus top	Endothelial	1e-07	3.682e-05	7.605e-07	2.314e-05	3.682e-12	1.76e-11	0.209	0	0.598	NaN
TNC	PTPRB	Villus top	Endothelial	1e-07	0.0001028	7.605e-07	0.0001024	1.028e-11	7.788e-11	0.132	0	0.605	NaN
TNC	PTPRZ1	Villus top	Endothelial	1e-07	1e-07	7.605e-07	1e-07	1e-14	7.605e-14	0.131	0	0.605	NaN
TNC	SDC1	Villus top	Endothelial	1e-07	1.581e-06	7.605e-07	3.453e-06	1.581e-13	2.626e-12	0.06	0	0.588	NaN
TNC	SDC4	Villus top	Endothelial	1e-07	2.428e-05	7.605e-07	6.123e-06	2.428e-12	4.657e-12	0.521	0	0.567	NaN
TNFSF10	TNFRSF10A	Villus top	Endothelial	0.0002255	3.886e-05	0.0001379	3.72e-05	8.762e-09	5.131e-09	1.707	1	0.226	0.672
TNFSF10	TNFRSF10B	Villus top	Endothelial	0.0002255	0.0001076	0.0001379	6.525e-05	2.427e-08	9e-09	2.696	1	0.036	0.156
TNFSF10	TNFRSF10C	Villus top	Endothelial	0.0002255	2.54e-06	0.0001379	1e-07	5.728e-10	1.379e-11	41.529	0	0.001	NaN
TNFSF10	TNFRSF10D	Villus top	Endothelial	0.0002255	6.694e-05	0.0001379	8.491e-05	1.509e-08	1.171e-08	1.289	1	0.406	0.985
TNFSF10	TNFRSF11B	Villus top	Endothelial	0.0002255	5.674e-05	0.0001379	6.628e-06	1.279e-08	9.142e-10	13.996	0	0	NaN
TNFSF11	TNFRSF11A	Villus top	Endothelial	1e-07	3.195e-06	1e-07	6.532e-06	3.195e-13	6.532e-13	0.489	0	0.891	NaN
TNFSF11	TNFRSF11B	Villus top	Endothelial	1e-07	5.674e-05	1e-07	6.628e-06	5.674e-12	6.628e-13	8.562	0	0	NaN
TNFSF12	TNFRSF12A	Villus top	Endothelial	1e-07	0.0001495	1.068e-06	0.0001307	1.495e-11	1.395e-10	0.107	0	0.627	NaN
TNFSF12	TNFRSF25	Villus top	Endothelial	1e-07	3.137e-05	1.068e-06	3.084e-05	3.137e-12	3.294e-11	0.095	0	0.626	NaN
TNFSF13B	TNFRSF13B	Villus top	Endothelial	1e-07	1e-07	3.735e-07	1e-07	1e-14	3.735e-14	0.268	0	0.588	NaN
TNFSF13B	TNFRSF13C	Villus top	Endothelial	1e-07	5.454e-07	3.735e-07	1e-07	5.454e-14	3.735e-14	1.46	0	0.537	NaN
TNFSF13B	TNFRSF17	Villus top	Endothelial	1e-07	1e-07	3.735e-07	1e-07	1e-14	3.735e-14	0.268	0	0.588	NaN
TNFSF13	FAS	Villus top	Endothelial	1e-07	1.265e-06	1e-07	1.422e-06	1.265e-13	1.422e-13	0.89	0	0.634	NaN
TNFSF13	SDC2	Villus top	Endothelial	1e-07	8.465e-06	1e-07	1.096e-05	8.465e-13	1.096e-12	0.773	0	0.687	NaN
TNFSF13	TNFRSF11B	Villus top	Endothelial	1e-07	5.674e-05	1e-07	6.628e-06	5.674e-12	6.628e-13	8.562	0	0	NaN
TNFSF13	TNFRSF13B	Villus top	Endothelial	1e-07	1e-07	1e-07	1e-07	1e-14	1e-14	1	0	NaN	NaN
TNFSF13	TNFRSF14	Villus top	Endothelial	1e-07	9.429e-05	1e-07	5.461e-05	9.429e-12	5.461e-12	1.727	0	0	NaN
TNFSF13	TNFRSF17	Villus top	Endothelial	1e-07	1e-07	1e-07	1e-07	1e-14	1e-14	1	0	NaN	NaN
TNFSF13	TNFRSF1A	Villus top	Endothelial	1e-07	0.0001398	1e-07	0.0001233	1.398e-11	1.233e-11	1.134	0	0.187	NaN
TNFSF14	LTBR	Villus top	Endothelial	1e-07	9.348e-05	3.591e-07	6.906e-05	9.348e-12	2.48e-11	0.377	0	0.537	NaN
TNFSF14	TNFRSF14	Villus top	Endothelial	1e-07	9.429e-05	3.591e-07	5.461e-05	9.429e-12	1.961e-11	0.481	0	0.533	NaN
TNFSF14	TNFRSF6B	Villus top	Endothelial	1e-07	1e-07	3.591e-07	1e-07	1e-14	3.591e-14	0.278	0	0.54	NaN
TNFSF15	TNFRSF25	Villus top	Endothelial	1e-07	3.137e-05	9.8e-06	3.084e-05	3.137e-12	3.023e-10	0.01	1	0.665	1
TNFSF15	TNFRSF6B	Villus top	Endothelial	1e-07	1e-07	9.8e-06	1e-07	1e-14	9.8e-13	0.01	0	0.665	NaN
TNFSF4	TNFRSF4	Villus top	Endothelial	1e-07	0.0001637	3.436e-07	4.517e-05	1.637e-11	1.552e-11	1.055	0	0.568	NaN
TNFSF4	TRAF2	Villus top	Endothelial	1e-07	2.565e-05	3.436e-07	1.231e-05	2.565e-12	4.229e-12	0.606	0	0.575	NaN
TNFSF8	TNFRSF8	Villus top	Endothelial	1e-07	1e-07	1e-07	4.038e-07	1e-14	4.038e-14	0.248	0	0.859	NaN
TNFSF9	TNFRSF9	Villus top	Endothelial	1e-07	2.379e-05	2.337e-06	6.024e-07	2.379e-12	1.408e-12	1.69	0	0.48	NaN
TNFSF9	TRAF2	Villus top	Endothelial	1e-07	2.565e-05	2.337e-06	1.231e-05	2.565e-12	2.876e-11	0.089	0	0.603	NaN
TNF	LTBR	Villus top	Endothelial	1e-07	9.348e-05	1e-07	6.906e-05	9.348e-12	6.906e-12	1.354	0	0.007	NaN
TNF	SLC5A11	Villus top	Endothelial	1e-07	1e-07	1e-07	1e-07	1e-14	1e-14	1	0	NaN	NaN
TNF	TNFRSF1A	Villus top	Endothelial	1e-07	0.0001398	1e-07	0.0001233	1.398e-11	1.233e-11	1.134	0	0.187	NaN
TNF	TNFRSF1B	Villus top	Endothelial	1e-07	2.275e-05	1e-07	1.689e-05	2.275e-12	1.689e-12	1.348	0	0.175	NaN
TNF	TNFRSF21	Villus top	Endothelial	1e-07	1.19e-05	1e-07	8.264e-06	1.19e-12	8.264e-13	1.44	0	0.186	NaN
TNF	TRAF2	Villus top	Endothelial	1e-07	2.565e-05	1e-07	1.231e-05	2.565e-12	1.231e-12	2.084	0	0	NaN
TPH1	HTR1D	Villus top	Endothelial	1e-07	1e-07	4.987e-06	1e-07	1e-14	4.987e-13	0.02	0	0.56	NaN
TPH1	HTR1F	Villus top	Endothelial	1e-07	1e-07	4.987e-06	1e-07	1e-14	4.987e-13	0.02	0	0.56	NaN
TPH1	HTR2A	Villus top	Endothelial	1e-07	1e-07	4.987e-06	1e-07	1e-14	4.987e-13	0.02	0	0.56	NaN
TPH1	HTR2B	Villus top	Endothelial	1e-07	1.09e-06	4.987e-06	1e-07	1.09e-13	4.987e-13	0.219	0	0.587	NaN
TPH1	HTR4	Villus top	Endothelial	1e-07	1e-07	4.987e-06	1e-07	1e-14	4.987e-13	0.02	0	0.56	NaN
TPH1	HTR7	Villus top	Endothelial	1e-07	1e-07	4.987e-06	1e-07	1e-14	4.987e-13	0.02	0	0.56	NaN
TSLP	IL7R	Villus top	Endothelial	1e-07	2.232e-05	2.159e-07	3.22e-05	2.232e-12	6.95e-12	0.321	0	0.584	NaN
UBA52	ACVR1	Villus top	Endothelial	0.0004558	1.579e-05	0.0005349	2.226e-05	7.198e-09	1.191e-08	0.605	1	0.858	1
UBA52	AGTR1	Villus top	Endothelial	0.0004558	1e-07	0.0005349	1e-07	4.558e-11	5.349e-11	0.852	0	0.699	NaN
UBA52	BMPR1B	Villus top	Endothelial	0.0004558	2.338e-06	0.0005349	4.398e-07	1.065e-09	2.352e-10	4.529	0	0.029	NaN
UBA52	EGFR	Villus top	Endothelial	0.0004558	7.809e-06	0.0005349	1.943e-06	3.559e-09	1.04e-09	3.424	0	0.003	NaN
UBA52	ERBB2	Villus top	Endothelial	0.0004558	4.597e-06	0.0005349	2.147e-06	2.095e-09	1.148e-09	1.824	0	0.308	NaN
UBA52	NOTCH1	Villus top	Endothelial	0.0004558	7.483e-05	0.0005349	9.079e-05	3.411e-08	4.856e-08	0.702	1	0.842	1
UBA52	TGFBR1	Villus top	Endothelial	0.0004558	2.611e-05	0.0005349	2.11e-05	1.19e-08	1.129e-08	1.054	1	0.435	1
UBA52	TGFBR2	Villus top	Endothelial	0.0004558	0.000218	0.0005349	0.0003434	9.936e-08	1.837e-07	0.541	1	0.945	1
UCN2	IL10RB	Villus top	Endothelial	1e-07	6.767e-06	1e-07	4.477e-06	6.767e-13	4.477e-13	1.512	0	0.286	NaN
UCN3	IL10RB	Villus top	Endothelial	1e-07	6.767e-06	5.054e-07	4.477e-06	6.767e-13	2.263e-12	0.299	0	0.581	NaN
ULBP2	KLRK1	Villus top	Endothelial	1.05e-05	1e-07	1.544e-05	1e-07	1.05e-12	1.544e-12	0.68	0	0.404	NaN
VASP	CXCR2	Villus top	Endothelial	0.0001551	1e-07	0.0001124	1e-07	1.551e-11	1.124e-11	1.38	0	0.277	NaN
VCAM1	ITGA4	Villus top	Endothelial	1e-07	1.615e-06	1e-07	5.277e-06	1.615e-13	5.277e-13	0.306	0	0.81	NaN
VCAM1	ITGA9	Villus top	Endothelial	1e-07	9.888e-06	1e-07	4.069e-06	9.888e-13	4.069e-13	2.43	0	0.024	NaN
VCAM1	ITGAD	Villus top	Endothelial	1e-07	1e-07	1e-07	1e-07	1e-14	1e-14	1	0	NaN	NaN
VCAM1	ITGB1	Villus top	Endothelial	1e-07	0.0005408	1e-07	0.0006256	5.408e-11	6.256e-11	0.864	0	0.983	NaN
VCAM1	ITGB2	Villus top	Endothelial	1e-07	4.37e-07	1e-07	3.38e-06	4.37e-14	3.38e-13	0.129	0	0.732	NaN
VCAM1	ITGB7	Villus top	Endothelial	1e-07	4.682e-07	1e-07	2.475e-06	4.682e-14	2.475e-13	0.189	0	0.771	NaN
VCAN	CD44	Villus top	Endothelial	1e-07	6.042e-05	1.371e-06	2.43e-05	6.042e-12	3.332e-11	0.181	0	0.575	NaN
VCAN	EGFR	Villus top	Endothelial	1e-07	7.809e-06	1.371e-06	1.943e-06	7.809e-13	2.665e-12	0.293	0	0.555	NaN
VCAN	ITGA4	Villus top	Endothelial	1e-07	1.615e-06	1.371e-06	5.277e-06	1.615e-13	7.237e-12	0.022	0	0.596	NaN
VCAN	ITGB1	Villus top	Endothelial	1e-07	0.0005408	1.371e-06	0.0006256	5.408e-11	8.579e-10	0.063	0	0.597	NaN
VCAN	SELL	Villus top	Endothelial	1e-07	5.629e-06	1.371e-06	7.929e-07	5.629e-13	1.087e-12	0.518	0	0.544	NaN
VCAN	SELP	Villus top	Endothelial	1e-07	4.959e-05	1.371e-06	9.772e-06	4.959e-12	1.34e-11	0.37	0	0.554	NaN
VCAN	TLR1	Villus top	Endothelial	1e-07	8.037e-07	1.371e-06	1.344e-06	8.037e-14	1.844e-12	0.044	0	0.59	NaN
VCAN	TLR2	Villus top	Endothelial	1e-07	6.017e-07	1.371e-06	6.425e-07	6.017e-14	8.811e-13	0.068	0	0.559	NaN
VEGFA	EGFR	Villus top	Endothelial	2.851e-05	7.809e-06	5.928e-05	1.943e-06	2.226e-10	1.152e-10	1.933	0	0.26	NaN
VEGFA	EPHB2	Villus top	Endothelial	2.851e-05	2.043e-06	5.928e-05	6.195e-07	5.826e-11	3.672e-11	1.586	0	0.348	NaN
VEGFA	FLT1	Villus top	Endothelial	2.851e-05	0.0002912	5.928e-05	0.001008	8.303e-09	5.974e-08	0.139	1	0.828	1
VEGFA	GPC1	Villus top	Endothelial	2.851e-05	6.331e-06	5.928e-05	1.293e-05	1.805e-10	7.663e-10	0.236	1	0.772	1
VEGFA	ITGA9	Villus top	Endothelial	2.851e-05	9.888e-06	5.928e-05	4.069e-06	2.819e-10	2.412e-10	1.169	0	0.48	NaN
VEGFA	ITGAV	Villus top	Endothelial	2.851e-05	0.0002053	5.928e-05	7.885e-05	5.854e-09	4.674e-09	1.252	1	0.401	0.977
VEGFA	ITGB1	Villus top	Endothelial	2.851e-05	0.0005408	5.928e-05	0.0006256	1.542e-08	3.708e-08	0.416	1	0.742	1
VEGFA	KDR	Villus top	Endothelial	2.851e-05	0.0003049	5.928e-05	0.0002275	8.693e-09	1.349e-08	0.644	1	0.648	1
VEGFA	NRP1	Villus top	Endothelial	2.851e-05	0.0002202	5.928e-05	0.0002448	6.279e-09	1.451e-08	0.433	1	0.729	1
VEGFA	NRP2	Villus top	Endothelial	2.851e-05	0.0003173	5.928e-05	6.649e-05	9.045e-09	3.942e-09	2.295	1	0.067	0.262
VEGFA	RET	Villus top	Endothelial	2.851e-05	1e-07	5.928e-05	1e-07	2.851e-12	5.928e-12	0.481	0	0.717	NaN
VEGFA	SIRPA	Villus top	Endothelial	2.851e-05	2.192e-05	5.928e-05	3.401e-05	6.248e-10	2.016e-09	0.31	1	0.774	1
VEGFA	TYRO3	Villus top	Endothelial	2.851e-05	1.405e-05	5.928e-05	5.236e-06	4.007e-10	3.104e-10	1.291	0	0.357	NaN
VEGFB	FLT1	Villus top	Endothelial	4.848e-05	0.0002912	1.505e-05	0.001008	1.412e-08	1.517e-08	0.931	1	0.578	1
VEGFB	NRP1	Villus top	Endothelial	4.848e-05	0.0002202	1.505e-05	0.0002448	1.068e-08	3.685e-09	2.897	1	0.082	0.309
VEGFB	RET	Villus top	Endothelial	4.848e-05	1e-07	1.505e-05	1e-07	4.848e-12	1.505e-12	3.221	0	0.045	NaN
VEGFB	TYRO3	Villus top	Endothelial	4.848e-05	1.405e-05	1.505e-05	5.236e-06	6.813e-10	7.881e-11	8.645	0	0	NaN
VEGFC	FLT1	Villus top	Endothelial	1e-07	0.0002912	1e-07	0.001008	2.912e-11	1.008e-10	0.289	0	1	NaN
VEGFC	FLT4	Villus top	Endothelial	1e-07	1.987e-05	1e-07	3.375e-05	1.987e-12	3.375e-12	0.589	0	0.967	NaN
VEGFC	ITGA9	Villus top	Endothelial	1e-07	9.888e-06	1e-07	4.069e-06	9.888e-13	4.069e-13	2.43	0	0.024	NaN
VEGFC	ITGB1	Villus top	Endothelial	1e-07	0.0005408	1e-07	0.0006256	5.408e-11	6.256e-11	0.864	0	0.983	NaN
VEGFC	KDR	Villus top	Endothelial	1e-07	0.0003049	1e-07	0.0002275	3.049e-11	2.275e-11	1.34	0	0.008	NaN
VEGFC	LYVE1	Villus top	Endothelial	1e-07	3.366e-05	1e-07	4.978e-05	3.366e-12	4.978e-12	0.676	0	0.832	NaN
VEGFC	NRP2	Villus top	Endothelial	1e-07	0.0003173	1e-07	6.649e-05	3.173e-11	6.649e-12	4.771	0	0	NaN
VEGFC	VIPR2	Villus top	Endothelial	1e-07	1e-07	1e-07	6.913e-07	1e-14	6.913e-14	0.145	0	0.855	NaN
VIM	CD44	Villus top	Endothelial	2.634e-05	6.042e-05	7.981e-05	2.43e-05	1.592e-09	1.939e-09	0.821	1	0.603	1
VIP	ADCYAP1R1	Villus top	Endothelial	1e-07	4.711e-07	1e-07	2.067e-05	4.711e-14	2.067e-12	0.023	0	0.967	NaN
VIP	NPR3	Villus top	Endothelial	1e-07	3.169e-06	1e-07	4.975e-06	3.169e-13	4.975e-13	0.637	0	0.721	NaN
VIP	SCTR	Villus top	Endothelial	1e-07	1e-07	1e-07	1e-07	1e-14	1e-14	1	0	NaN	NaN
VIP	VIPR1	Villus top	Endothelial	1e-07	9.33e-07	1e-07	7.421e-07	9.33e-14	7.421e-14	1.257	0	0.631	NaN
VIP	VIPR2	Villus top	Endothelial	1e-07	1e-07	1e-07	6.913e-07	1e-14	6.913e-14	0.145	0	0.855	NaN
VTN	CD47	Villus top	Endothelial	1e-07	0.0001084	5.886e-07	7.169e-05	1.084e-11	4.219e-11	0.257	0	0.612	NaN
VTN	ITGA2B	Villus top	Endothelial	1e-07	3.596e-07	5.886e-07	1e-07	3.596e-14	5.886e-14	0.611	0	0.551	NaN
VTN	ITGA3	Villus top	Endothelial	1e-07	1.798e-05	5.886e-07	1.753e-05	1.798e-12	1.032e-11	0.174	0	0.611	NaN
VTN	ITGA5	Villus top	Endothelial	1e-07	0.0003526	5.886e-07	0.0005454	3.526e-11	3.21e-10	0.11	0	0.617	NaN
VTN	ITGA8	Villus top	Endothelial	1e-07	2.184e-06	5.886e-07	4.282e-06	2.184e-13	2.52e-12	0.087	0	0.6	NaN
VTN	ITGAV	Villus top	Endothelial	1e-07	0.0002053	5.886e-07	7.885e-05	2.053e-11	4.641e-11	0.442	0	0.604	NaN
VTN	ITGB1	Villus top	Endothelial	1e-07	0.0005408	5.886e-07	0.0006256	5.408e-11	3.682e-10	0.147	0	0.615	NaN
VTN	ITGB3	Villus top	Endothelial	1e-07	2.35e-05	5.886e-07	2.61e-05	2.35e-12	1.536e-11	0.153	0	0.611	NaN
VTN	ITGB5	Villus top	Endothelial	1e-07	3.649e-05	5.886e-07	6.678e-05	3.649e-12	3.93e-11	0.093	0	0.616	NaN
VTN	ITGB6	Villus top	Endothelial	1e-07	4.054e-07	5.886e-07	1.32e-06	4.054e-14	7.768e-13	0.052	0	0.583	NaN
VTN	ITGB8	Villus top	Endothelial	1e-07	7.176e-07	5.886e-07	1.02e-06	7.176e-14	6.004e-13	0.12	0	0.611	NaN
VTN	KDR	Villus top	Endothelial	1e-07	0.0003049	5.886e-07	0.0002275	3.049e-11	1.339e-10	0.228	0	0.614	NaN
VTN	PLAUR	Villus top	Endothelial	1e-07	0.0002681	5.886e-07	0.0004583	2.681e-11	2.697e-10	0.099	0	0.619	NaN
VTN	PVR	Villus top	Endothelial	1e-07	7.169e-05	5.886e-07	3.691e-05	7.169e-12	2.173e-11	0.33	0	0.609	NaN
VTN	TNFRSF11B	Villus top	Endothelial	1e-07	5.674e-05	5.886e-07	6.628e-06	5.674e-12	3.901e-12	1.455	0	0.555	NaN
VWF	GP1BA	Villus top	Endothelial	1e-07	2.014e-07	5.054e-07	1e-07	2.014e-14	5.054e-14	0.398	0	0.521	NaN
VWF	ITGA2B	Villus top	Endothelial	1e-07	3.596e-07	5.054e-07	1e-07	3.596e-14	5.054e-14	0.712	0	0.533	NaN
VWF	SELP	Villus top	Endothelial	1e-07	4.959e-05	5.054e-07	9.772e-06	4.959e-12	4.939e-12	1.004	0	0.507	NaN
VWF	SIRPA	Villus top	Endothelial	1e-07	2.192e-05	5.054e-07	3.401e-05	2.192e-12	1.719e-11	0.128	0	0.545	NaN
VWF	TNFRSF11B	Villus top	Endothelial	1e-07	5.674e-05	5.054e-07	6.628e-06	5.674e-12	3.349e-12	1.694	0	0.509	NaN
WNT11	FZD7	Villus top	Endothelial	1.451e-05	1.516e-06	2.243e-05	9.593e-07	2.2e-11	2.152e-11	1.022	0	0.584	NaN
WNT16	FZD6	Villus top	Endothelial	1e-07	9.469e-05	1e-07	7.568e-05	9.469e-12	7.568e-12	1.251	0	0.019	NaN
WNT2	FZD1	Villus top	Endothelial	1e-07	2.481e-06	1e-07	4.143e-06	2.481e-13	4.143e-13	0.599	0	0.793	NaN
WNT2	FZD5	Villus top	Endothelial	1e-07	2.936e-06	1e-07	1.985e-06	2.936e-13	1.985e-13	1.479	0	0.454	NaN
WNT2	FZD7	Villus top	Endothelial	1e-07	1.516e-06	1e-07	9.593e-07	1.516e-13	9.593e-14	1.581	0	0.573	NaN
WNT2	FZD8	Villus top	Endothelial	1e-07	9.018e-06	1e-07	3.508e-05	9.018e-13	3.508e-12	0.257	0	0.999	NaN
WNT2	FZD9	Villus top	Endothelial	1e-07	1e-07	1e-07	5.525e-07	1e-14	5.525e-14	0.181	0	0.779	NaN
WNT2	LRP6	Villus top	Endothelial	1e-07	3.778e-05	1e-07	4.84e-05	3.778e-12	4.84e-12	0.781	0	0.921	NaN
WNT3	FZD1	Villus top	Endothelial	1e-07	2.481e-06	1.48e-06	4.143e-06	2.481e-13	6.133e-12	0.04	0	0.59	NaN
WNT3	FZD5	Villus top	Endothelial	1e-07	2.936e-06	1.48e-06	1.985e-06	2.936e-13	2.939e-12	0.1	0	0.56	NaN
WNT3	FZD7	Villus top	Endothelial	1e-07	1.516e-06	1.48e-06	9.593e-07	1.516e-13	1.42e-12	0.107	0	0.572	NaN
WNT3	FZD8	Villus top	Endothelial	1e-07	9.018e-06	1.48e-06	3.508e-05	9.018e-13	5.193e-11	0.017	0	0.603	NaN
WNT3	LRP6	Villus top	Endothelial	1e-07	3.778e-05	1.48e-06	4.84e-05	3.778e-12	7.166e-11	0.053	0	0.596	NaN
WNT3	RYK	Villus top	Endothelial	1e-07	5.598e-05	1.48e-06	4.355e-05	5.598e-12	6.448e-11	0.087	0	0.584	NaN
WNT4	FZD2	Villus top	Endothelial	1.451e-05	1e-07	1e-07	1e-07	1.451e-12	1e-14	145.09	0	0	NaN
WNT4	FZD6	Villus top	Endothelial	1.451e-05	9.469e-05	1e-07	7.568e-05	1.374e-09	7.568e-12	181.532	0	0	NaN
WNT5A	FZD1	Villus top	Endothelial	1e-07	2.481e-06	1e-07	4.143e-06	2.481e-13	4.143e-13	0.599	0	0.793	NaN
WNT5A	FZD2	Villus top	Endothelial	1e-07	1e-07	1e-07	1e-07	1e-14	1e-14	1	0	NaN	NaN
WNT5A	FZD4	Villus top	Endothelial	1e-07	4.777e-05	1e-07	5.132e-05	4.777e-12	5.132e-12	0.931	0	0.628	NaN
WNT5A	FZD5	Villus top	Endothelial	1e-07	2.936e-06	1e-07	1.985e-06	2.936e-13	1.985e-13	1.479	0	0.454	NaN
WNT5A	FZD6	Villus top	Endothelial	1e-07	9.469e-05	1e-07	7.568e-05	9.469e-12	7.568e-12	1.251	0	0.019	NaN
WNT5A	FZD7	Villus top	Endothelial	1e-07	1.516e-06	1e-07	9.593e-07	1.516e-13	9.593e-14	1.581	0	0.573	NaN
WNT5A	FZD8	Villus top	Endothelial	1e-07	9.018e-06	1e-07	3.508e-05	9.018e-13	3.508e-12	0.257	0	0.999	NaN
WNT5A	LRP5	Villus top	Endothelial	1e-07	3.745e-06	1e-07	3.735e-06	3.745e-13	3.735e-13	1.003	0	0.572	NaN
WNT5A	MCAM	Villus top	Endothelial	1e-07	0.0008592	1e-07	0.000691	8.592e-11	6.91e-11	1.243	0	0.01	NaN
WNT5A	ROR1	Villus top	Endothelial	1e-07	9.699e-06	1e-07	2.863e-05	9.699e-13	2.863e-12	0.339	0	0.99	NaN
WNT5A	ROR2	Villus top	Endothelial	1e-07	9.665e-07	1e-07	2.049e-07	9.665e-14	2.049e-14	4.716	0	0.07	NaN
WNT5A	RYK	Villus top	Endothelial	1e-07	5.598e-05	1e-07	4.355e-05	5.598e-12	4.355e-12	1.285	0	0.079	NaN
WNT7A	FZD10	Villus top	Endothelial	1e-07	1e-07	1e-07	1e-07	1e-14	1e-14	1	0	NaN	NaN
WNT7A	FZD5	Villus top	Endothelial	1e-07	2.936e-06	1e-07	1.985e-06	2.936e-13	1.985e-13	1.479	0	0.454	NaN
WNT7A	FZD9	Villus top	Endothelial	1e-07	1e-07	1e-07	5.525e-07	1e-14	5.525e-14	0.181	0	0.779	NaN
WNT7A	LRP6	Villus top	Endothelial	1e-07	3.778e-05	1e-07	4.84e-05	3.778e-12	4.84e-12	0.781	0	0.921	NaN
WNT7B	FZD1	Villus top	Endothelial	1e-07	2.481e-06	1e-07	4.143e-06	2.481e-13	4.143e-13	0.599	0	0.793	NaN
WNT7B	FZD10	Villus top	Endothelial	1e-07	1e-07	1e-07	1e-07	1e-14	1e-14	1	0	NaN	NaN
WNT7B	LRP5	Villus top	Endothelial	1e-07	3.745e-06	1e-07	3.735e-06	3.745e-13	3.735e-13	1.003	0	0.572	NaN
XCL1	XCR1	Villus top	Endothelial	1e-07	1e-07	4.298e-07	1e-07	1e-14	4.298e-14	0.233	0	0.54	NaN
XCL2	XCR1	Villus top	Endothelial	1e-07	1e-07	5.534e-07	1e-07	1e-14	5.534e-14	0.181	0	0.574	NaN
ZG16B	CXCR4	Villus top	Endothelial	6.091e-05	0.0002944	1.551e-05	0.0007669	1.793e-08	1.189e-08	1.508	1	0.382	0.95
ZG16B	TLR2	Villus top	Endothelial	6.091e-05	6.017e-07	1.551e-05	6.425e-07	3.665e-11	9.966e-12	3.677	0	0.389	NaN
ZG16B	TLR4	Villus top	Endothelial	6.091e-05	9.569e-06	1.551e-05	6.736e-06	5.829e-10	1.045e-10	5.579	0	0.01	NaN
ZG16B	TLR5	Villus top	Endothelial	6.091e-05	3.139e-06	1.551e-05	2.023e-06	1.912e-10	3.138e-11	6.093	0	0.14	NaN
ZG16B	TLR6	Villus top	Endothelial	6.091e-05	2.951e-07	1.551e-05	1.543e-06	1.797e-11	2.393e-11	0.751	0	0.595	NaN
ZP3	EGFR	Villus top	Endothelial	2.466e-05	7.809e-06	3.609e-06	1.943e-06	1.926e-10	7.014e-12	27.452	0	0	NaN
ZP3	MERTK	Villus top	Endothelial	2.466e-05	1.253e-05	3.609e-06	2.235e-05	3.09e-10	8.065e-11	3.832	1	0.027	0.122
A2M	LRP1	Villus top	Enteroendocrine	1e-07	1.007e-05	3.238e-07	1.593e-05	1.007e-12	5.157e-12	0.195	0	0.579	NaN
ACE	BDKRB2	Villus top	Enteroendocrine	0.0002115	2.295e-06	0.0001444	7.532e-06	4.855e-10	1.088e-09	0.446	0	0.708	NaN
ADAM10	AXL	Villus top	Enteroendocrine	5.71e-05	1e-07	4.309e-05	7.358e-07	5.71e-12	3.171e-11	0.18	0	0.678	NaN
ADAM10	EPHA3	Villus top	Enteroendocrine	5.71e-05	1e-07	4.309e-05	1e-07	5.71e-12	4.309e-12	1.325	0	0.246	NaN
ADAM12	ITGA9	Villus top	Enteroendocrine	1e-07	1e-07	1e-07	1e-07	1e-14	1e-14	1	0	NaN	NaN
ADAM12	ITGB1	Villus top	Enteroendocrine	1e-07	0.0003253	1e-07	0.0005024	3.253e-11	5.024e-11	0.648	0	0.995	NaN
ADAM12	SDC4	Villus top	Enteroendocrine	1e-07	5.296e-05	1e-07	6.073e-05	5.296e-12	6.073e-12	0.872	0	0.663	NaN
ADAM15	ITGA5	Villus top	Enteroendocrine	1e-07	1.815e-06	2.363e-06	7.506e-06	1.815e-13	1.774e-11	0.01	0	0.644	NaN
ADAM15	ITGA9	Villus top	Enteroendocrine	1e-07	1e-07	2.363e-06	1e-07	1e-14	2.363e-13	0.042	0	0.655	NaN
ADAM15	ITGAV	Villus top	Enteroendocrine	1e-07	5.07e-05	2.363e-06	0.0001121	5.07e-12	2.649e-10	0.019	0	0.653	NaN
ADAM15	ITGB1	Villus top	Enteroendocrine	1e-07	0.0003253	2.363e-06	0.0005024	3.253e-11	1.187e-09	0.027	0	0.654	NaN
ADAM15	ITGB3	Villus top	Enteroendocrine	1e-07	2.865e-07	2.363e-06	1.871e-07	2.865e-14	4.422e-13	0.065	0	0.618	NaN
ADAM17	ERBB4	Villus top	Enteroendocrine	4.92e-05	1e-07	3.805e-05	1e-07	4.92e-12	3.805e-12	1.293	0	0.354	NaN
ADAM17	ITGA5	Villus top	Enteroendocrine	4.92e-05	1.815e-06	3.805e-05	7.506e-06	8.931e-11	2.856e-10	0.313	1	0.7	1
ADAM17	ITGB1	Villus top	Enteroendocrine	4.92e-05	0.0003253	3.805e-05	0.0005024	1.6e-08	1.911e-08	0.837	1	0.536	1
ADAM17	NOTCH1	Villus top	Enteroendocrine	4.92e-05	7.777e-06	3.805e-05	6.161e-07	3.826e-10	2.344e-11	16.321	0	0	NaN
ADAM23	ITGA5	Villus top	Enteroendocrine	1e-07	1.815e-06	1e-07	7.506e-06	1.815e-13	7.506e-13	0.242	0	0.899	NaN
ADAM23	ITGB3	Villus top	Enteroendocrine	1e-07	2.865e-07	1e-07	1.871e-07	2.865e-14	1.871e-14	1.531	0	0.493	NaN
ADAM28	ITGA4	Villus top	Enteroendocrine	1e-07	1.715e-05	1.601e-06	1.373e-06	1.715e-12	2.199e-12	0.78	0	0.525	NaN
ADAM9	ITGA3	Villus top	Enteroendocrine	7.808e-05	2.487e-05	0.0001636	2.159e-05	1.942e-09	3.532e-09	0.55	1	0.763	1
ADAM9	ITGA6	Villus top	Enteroendocrine	7.808e-05	0.0001174	0.0001636	0.0003383	9.169e-09	5.536e-08	0.166	1	0.947	1
ADAM9	ITGAV	Villus top	Enteroendocrine	7.808e-05	5.07e-05	0.0001636	0.0001121	3.959e-09	1.834e-08	0.216	1	0.933	1
ADAM9	ITGB1	Villus top	Enteroendocrine	7.808e-05	0.0003253	0.0001636	0.0005024	2.54e-08	8.22e-08	0.309	1	0.95	1
ADAM9	ITGB5	Villus top	Enteroendocrine	7.808e-05	4.664e-05	0.0001636	2.089e-05	3.642e-09	3.419e-09	1.065	1	0.449	1
ADCYAP1	ADCYAP1R1	Villus top	Enteroendocrine	1e-07	1e-07	1.444e-07	1e-07	1e-14	1.444e-14	0.693	0	0.16	NaN
ADCYAP1	SCTR	Villus top	Enteroendocrine	1e-07	3.234e-06	1.444e-07	6.855e-06	3.234e-13	9.898e-13	0.327	0	0.75	NaN
ADCYAP1	VIPR1	Villus top	Enteroendocrine	1e-07	2.863e-07	1.444e-07	2.26e-06	2.863e-14	3.264e-13	0.088	0	0.713	NaN
ADCYAP1	VIPR2	Villus top	Enteroendocrine	1e-07	1e-07	1.444e-07	5.689e-06	1e-14	8.214e-13	0.012	0	0.708	NaN
ADM2	CALCR	Villus top	Enteroendocrine	2.171e-05	1.242e-05	3.924e-06	1e-07	2.697e-10	3.924e-13	687.195	0	0	NaN
ADM2	CALCRL	Villus top	Enteroendocrine	2.171e-05	7.01e-07	3.924e-06	2.662e-06	1.522e-11	1.045e-11	1.457	0	0.467	NaN
ADM2	RAMP1	Villus top	Enteroendocrine	2.171e-05	7.339e-05	3.924e-06	0.0001482	1.594e-09	5.814e-10	2.741	1	0.118	0.417
ADM	CALCR	Villus top	Enteroendocrine	0.0003154	1.242e-05	0.0002175	1e-07	3.917e-09	2.175e-11	180.082	0	0	NaN
ADM	CALCRL	Villus top	Enteroendocrine	0.0003154	7.01e-07	0.0002175	2.662e-06	2.211e-10	5.791e-10	0.382	0	0.635	NaN
ADM	GPR182	Villus top	Enteroendocrine	0.0003154	2.865e-07	0.0002175	1e-07	9.036e-11	2.175e-11	4.154	0	0.023	NaN
ADM	RAMP2	Villus top	Enteroendocrine	0.0003154	1e-07	0.0002175	2.491e-06	3.154e-11	5.418e-10	0.058	0	0.666	NaN
AGRN	ATP1A3	Villus top	Enteroendocrine	5.331e-05	1e-07	1.369e-05	9.188e-07	5.331e-12	1.258e-11	0.424	0	0.605	NaN
AGRN	LRP4	Villus top	Enteroendocrine	5.331e-05	1e-07	1.369e-05	5.992e-07	5.331e-12	8.205e-12	0.65	0	0.593	NaN
AGRP	SDC3	Villus top	Enteroendocrine	1e-07	3.85e-06	1e-07	8.245e-06	3.85e-13	8.245e-13	0.467	0	0.718	NaN
AGT	AGTR1	Villus top	Enteroendocrine	0.0001169	5.835e-07	2.687e-05	4.6e-06	6.822e-11	1.236e-10	0.552	0	0.583	NaN
AGT	LRP2	Villus top	Enteroendocrine	0.0001169	1e-07	2.687e-05	1e-07	1.169e-11	2.687e-12	4.351	0	0.001	NaN
AGT	MAS1	Villus top	Enteroendocrine	0.0001169	1e-07	2.687e-05	4.95e-07	1.169e-11	1.33e-11	0.879	0	0.553	NaN
ALOX5AP	ALOX5	Villus top	Enteroendocrine	1e-07	2.078e-06	7.549e-06	7.829e-06	2.078e-13	5.91e-11	0.004	1	0.708	1
AMH	ACVR1	Villus top	Enteroendocrine	1e-07	4.154e-05	6.42e-07	3.95e-05	4.154e-12	2.536e-11	0.164	0	0.602	NaN
AMH	AMHR2	Villus top	Enteroendocrine	1e-07	1e-07	6.42e-07	2.94e-06	1e-14	1.887e-12	0.005	0	0.569	NaN
AMH	EGFR	Villus top	Enteroendocrine	1e-07	1.669e-05	6.42e-07	6.309e-05	1.669e-12	4.05e-11	0.041	0	0.614	NaN
ANGPT1	ITGA5	Villus top	Enteroendocrine	1e-07	1.815e-06	1e-07	7.506e-06	1.815e-13	7.506e-13	0.242	0	0.899	NaN
ANGPT1	ITGB1	Villus top	Enteroendocrine	1e-07	0.0003253	1e-07	0.0005024	3.253e-11	5.024e-11	0.648	0	0.995	NaN
ANGPT1	TEK	Villus top	Enteroendocrine	1e-07	1e-07	1e-07	1e-07	1e-14	1e-14	1	0	NaN	NaN
ANGPT1	TIE1	Villus top	Enteroendocrine	1e-07	1.675e-06	1e-07	3.519e-07	1.675e-13	3.519e-14	4.759	0	0.017	NaN
ANGPT2	TEK	Villus top	Enteroendocrine	1e-07	1e-07	6.391e-06	1e-07	1e-14	6.391e-13	0.016	0	0.572	NaN
ANGPT2	TIE1	Villus top	Enteroendocrine	1e-07	1.675e-06	6.391e-06	3.519e-07	1.675e-13	2.249e-12	0.074	0	0.567	NaN
ANGPTL1	TEK	Villus top	Enteroendocrine	1.434e-05	1e-07	1.15e-06	1e-07	1.434e-12	1.15e-13	12.474	0	0	NaN
ANGPTL2	TIE1	Villus top	Enteroendocrine	1e-07	1.675e-06	1e-07	3.519e-07	1.675e-13	3.519e-14	4.759	0	0.017	NaN
ANGPTL4	TIE1	Villus top	Enteroendocrine	2.853e-05	1.675e-06	9.413e-05	3.519e-07	4.778e-11	3.313e-11	1.442	0	0.451	NaN
ANXA1	DYSF	Villus top	Enteroendocrine	0.002054	1e-07	0.002707	5.804e-07	2.054e-10	1.571e-09	0.131	0	0.67	NaN
ANXA1	EGFR	Villus top	Enteroendocrine	0.002054	1.669e-05	0.002707	6.309e-05	3.428e-08	1.708e-07	0.201	1	0.785	1
ANXA1	FPR1	Villus top	Enteroendocrine	0.002054	1e-07	0.002707	1e-07	2.054e-10	2.707e-10	0.759	0	0.611	NaN
ANXA1	FPR2	Villus top	Enteroendocrine	0.002054	1e-07	0.002707	1e-07	2.054e-10	2.707e-10	0.759	0	0.611	NaN
ANXA1	FPR3	Villus top	Enteroendocrine	0.002054	1e-07	0.002707	3.781e-07	2.054e-10	1.024e-09	0.201	0	0.618	NaN
APLN	APLNR	Villus top	Enteroendocrine	1e-07	1e-07	2.55e-07	1e-07	1e-14	2.55e-14	0.392	0	0.84	NaN
APOB	CALCR	Villus top	Enteroendocrine	0.0003116	1.242e-05	0.0003695	1e-07	3.869e-09	3.695e-11	104.711	0	0	NaN
APOB	ITGAM	Villus top	Enteroendocrine	0.0003116	1e-07	0.0003695	2.773e-07	3.116e-11	1.025e-10	0.304	0	0.641	NaN
APOB	ITGB2	Villus top	Enteroendocrine	0.0003116	1e-07	0.0003695	9.918e-07	3.116e-11	3.665e-10	0.085	0	0.629	NaN
APOB	LDLR	Villus top	Enteroendocrine	0.0003116	8.361e-05	0.0003695	0.0001893	2.605e-08	6.994e-08	0.372	1	0.822	1
APOB	LRP2	Villus top	Enteroendocrine	0.0003116	1e-07	0.0003695	1e-07	3.116e-11	3.695e-11	0.843	0	0.616	NaN
APOB	LRP6	Villus top	Enteroendocrine	0.0003116	2e-05	0.0003695	2.452e-05	6.23e-09	9.062e-09	0.687	1	0.655	1
APOB	LRP8	Villus top	Enteroendocrine	0.0003116	7.609e-06	0.0003695	2.128e-05	2.371e-09	7.864e-09	0.301	1	0.827	1
APOB	LSR	Villus top	Enteroendocrine	0.0003116	0.0001807	0.0003695	0.0001211	5.631e-08	4.473e-08	1.259	1	0.327	0.862
APOB	OLR1	Villus top	Enteroendocrine	0.0003116	1e-07	0.0003695	1.873e-06	3.116e-11	6.921e-10	0.045	0	0.625	NaN
APOC3	SDC2	Villus top	Enteroendocrine	0.0008038	6.535e-05	0.003408	4.671e-05	5.253e-08	1.592e-07	0.33	1	0.816	1
APOC3	TLR2	Villus top	Enteroendocrine	0.0008038	2.863e-07	0.003408	1.266e-06	2.301e-10	4.315e-09	0.053	0	0.615	NaN
APOD	LEPR	Villus top	Enteroendocrine	1e-07	1e-07	6.293e-07	4.713e-06	1e-14	2.966e-12	0.003	0	0.588	NaN
APOE	LDLR	Villus top	Enteroendocrine	1e-07	8.361e-05	7.854e-07	0.0001893	8.361e-12	1.487e-10	0.056	0	0.571	NaN
APOE	LRP1	Villus top	Enteroendocrine	1e-07	1.007e-05	7.854e-07	1.593e-05	1.007e-12	1.251e-11	0.08	0	0.576	NaN
APOE	LRP2	Villus top	Enteroendocrine	1e-07	1e-07	7.854e-07	1e-07	1e-14	7.854e-14	0.127	0	0.561	NaN
APOE	LRP5	Villus top	Enteroendocrine	1e-07	6.712e-06	7.854e-07	2.02e-05	6.712e-13	1.587e-11	0.042	0	0.568	NaN
APOE	LRP8	Villus top	Enteroendocrine	1e-07	7.609e-06	7.854e-07	2.128e-05	7.609e-13	1.671e-11	0.046	0	0.568	NaN
APOE	SCARB1	Villus top	Enteroendocrine	1e-07	2.092e-05	7.854e-07	6.438e-06	2.092e-12	5.056e-12	0.414	0	0.528	NaN
APOE	SORL1	Villus top	Enteroendocrine	1e-07	1.086e-05	7.854e-07	1.32e-05	1.086e-12	1.037e-11	0.105	0	0.563	NaN
APOE	VLDLR	Villus top	Enteroendocrine	1e-07	6.122e-06	7.854e-07	2.011e-05	6.122e-13	1.58e-11	0.039	0	0.571	NaN
APP	CAV1	Villus top	Enteroendocrine	0.0001047	2.336e-06	5.235e-05	2.084e-06	2.446e-10	1.091e-10	2.243	0	0.304	NaN
APP	CD74	Villus top	Enteroendocrine	0.0001047	0.0001115	5.235e-05	5.93e-05	1.168e-08	3.105e-09	3.762	1	0	0.001
APP	FPR2	Villus top	Enteroendocrine	0.0001047	1e-07	5.235e-05	1e-07	1.047e-11	5.235e-12	2.001	0	0.081	NaN
APP	GPC1	Villus top	Enteroendocrine	0.0001047	5.074e-06	5.235e-05	2.55e-05	5.314e-10	1.335e-09	0.398	1	0.734	1
APP	LRP1	Villus top	Enteroendocrine	0.0001047	1.007e-05	5.235e-05	1.593e-05	1.054e-09	8.337e-10	1.264	1	0.409	0.988
APP	NCSTN	Villus top	Enteroendocrine	0.0001047	8.949e-06	5.235e-05	2.485e-05	9.372e-10	1.301e-09	0.721	1	0.648	1
APP	NGFR	Villus top	Enteroendocrine	0.0001047	1.329e-06	5.235e-05	5.776e-07	1.392e-10	3.024e-11	4.605	0	0.423	NaN
APP	SLC45A3	Villus top	Enteroendocrine	0.0001047	1e-07	5.235e-05	1.301e-06	1.047e-11	6.808e-11	0.154	0	0.623	NaN
APP	TNFRSF21	Villus top	Enteroendocrine	0.0001047	5.785e-05	5.235e-05	7.874e-05	6.058e-09	4.122e-09	1.47	1	0.292	0.802
AREG	EGFR	Villus top	Enteroendocrine	0.0001271	1.669e-05	0.0002359	6.309e-05	2.122e-09	1.488e-08	0.143	1	0.812	1
AREG	ERBB3	Villus top	Enteroendocrine	0.0001271	7.688e-05	0.0002359	5.246e-05	9.772e-09	1.237e-08	0.79	1	0.588	1
ARF1	CHRM3	Villus top	Enteroendocrine	0.0002624	1.223e-05	0.0002262	1.889e-05	3.21e-09	4.274e-09	0.751	1	0.66	1
ARF1	INSR	Villus top	Enteroendocrine	0.0002624	9.339e-05	0.0002262	5.682e-05	2.451e-08	1.286e-08	1.906	1	0.018	0.084
ARF1	PLD2	Villus top	Enteroendocrine	0.0002624	2.381e-06	0.0002262	2.454e-06	6.247e-10	5.552e-10	1.125	0	0.508	NaN
ARTN	GFRA1	Villus top	Enteroendocrine	1e-07	2.112e-05	9.841e-07	8.436e-07	2.112e-12	8.302e-13	2.544	0	0.479	NaN
ARTN	GFRA3	Villus top	Enteroendocrine	1e-07	7.619e-06	9.841e-07	3.571e-05	7.619e-13	3.514e-11	0.022	0	0.624	NaN
ARTN	RET	Villus top	Enteroendocrine	1e-07	3.637e-06	9.841e-07	7.239e-06	3.637e-13	7.124e-12	0.051	0	0.625	NaN
ASIP	ATRN	Villus top	Enteroendocrine	1e-07	2.395e-05	7.236e-07	1.327e-05	2.395e-12	9.601e-12	0.249	0	0.589	NaN
ASIP	F11R	Villus top	Enteroendocrine	1e-07	0.0001188	7.236e-07	0.0001861	1.188e-11	1.347e-10	0.088	0	0.608	NaN
ASIP	MC1R	Villus top	Enteroendocrine	1e-07	1.705e-06	7.236e-07	4.154e-06	1.705e-13	3.006e-12	0.057	0	0.585	NaN
ASIP	MGRN1	Villus top	Enteroendocrine	1e-07	2.767e-05	7.236e-07	6.342e-05	2.767e-12	4.589e-11	0.06	0	0.608	NaN
AZGP1	ITGAV	Villus top	Enteroendocrine	4.299e-05	5.07e-05	9.663e-06	0.0001121	2.18e-09	1.083e-09	2.013	1	0.271	0.761
B2M	CD1A	Villus top	Enteroendocrine	0.01918	1e-07	0.008713	1e-07	1.918e-09	8.713e-10	2.202	0	0	NaN
B2M	CD1B	Villus top	Enteroendocrine	0.01918	1e-07	0.008713	1e-07	1.918e-09	8.713e-10	2.202	0	0	NaN
B2M	CD247	Villus top	Enteroendocrine	0.01918	5.056e-05	0.008713	4.938e-06	9.7e-07	4.302e-08	22.546	0	0	NaN
B2M	CD3D	Villus top	Enteroendocrine	0.01918	1.824e-05	0.008713	1.533e-05	3.499e-07	1.336e-07	2.619	0	0.096	NaN
B2M	CD3G	Villus top	Enteroendocrine	0.01918	1.148e-05	0.008713	5.718e-06	2.203e-07	4.982e-08	4.422	0	0.034	NaN
B2M	HFE	Villus top	Enteroendocrine	0.01918	5.835e-07	0.008713	8.489e-07	1.119e-08	7.397e-09	1.513	0	0.433	NaN
B2M	HLA-F	Villus top	Enteroendocrine	0.01918	1.466e-05	0.008713	1.823e-05	2.812e-07	1.588e-07	1.771	1	0.098	0.358
B2M	KIR2DL1	Villus top	Enteroendocrine	0.01918	1e-07	0.008713	1e-07	1.918e-09	8.713e-10	2.202	0	0	NaN
B2M	KIR2DL3	Villus top	Enteroendocrine	0.01918	1e-07	0.008713	1e-07	1.918e-09	8.713e-10	2.202	0	0	NaN
B2M	KIR3DL1	Villus top	Enteroendocrine	0.01918	1e-07	0.008713	1e-07	1.918e-09	8.713e-10	2.202	0	0	NaN
B2M	KLRC1	Villus top	Enteroendocrine	0.01918	1e-07	0.008713	4.019e-07	1.918e-09	3.502e-09	0.548	0	0.577	NaN
B2M	KLRD1	Villus top	Enteroendocrine	0.01918	3.706e-06	0.008713	1.017e-06	7.109e-08	8.86e-09	8.024	0	0	NaN
B2M	LILRB1	Villus top	Enteroendocrine	0.01918	1e-07	0.008713	4.4e-07	1.918e-09	3.834e-09	0.5	0	0.601	NaN
B2M	LILRB2	Villus top	Enteroendocrine	0.01918	1e-07	0.008713	1e-07	1.918e-09	8.713e-10	2.202	0	0	NaN
B2M	TFRC	Villus top	Enteroendocrine	0.01918	2.246e-05	0.008713	8.088e-05	4.308e-07	7.047e-07	0.611	1	0.853	1
BCAN	EGFR	Villus top	Enteroendocrine	1e-07	1.669e-05	1e-07	6.309e-05	1.669e-12	6.309e-12	0.265	0	0.979	NaN
BCAN	NRCAM	Villus top	Enteroendocrine	1e-07	9.099e-06	1e-07	1.164e-05	9.099e-13	1.164e-12	0.782	0	0.631	NaN
BDNF	DDR1	Villus top	Enteroendocrine	1e-07	3.792e-05	1e-07	3.251e-05	3.792e-12	3.251e-12	1.166	0	0.388	NaN
BDNF	DRD4	Villus top	Enteroendocrine	1e-07	1e-07	1e-07	1e-07	1e-14	1e-14	1	0	NaN	NaN
BDNF	NGFR	Villus top	Enteroendocrine	1e-07	1.329e-06	1e-07	5.776e-07	1.329e-13	5.776e-14	2.302	0	0.542	NaN
BDNF	NTRK2	Villus top	Enteroendocrine	1e-07	1e-07	1e-07	1.168e-06	1e-14	1.168e-13	0.086	0	0.603	NaN
BDNF	SORT1	Villus top	Enteroendocrine	1e-07	1.333e-05	1e-07	2.518e-05	1.333e-12	2.518e-12	0.529	0	0.843	NaN
BGN	LY96	Villus top	Enteroendocrine	1e-07	7.661e-06	1e-07	9.441e-07	7.661e-13	9.441e-14	8.115	0	0.019	NaN
BGN	TLR1	Villus top	Enteroendocrine	1e-07	1e-07	1e-07	6.1e-07	1e-14	6.1e-14	0.164	0	0.65	NaN
BGN	TLR2	Villus top	Enteroendocrine	1e-07	2.863e-07	1e-07	1.266e-06	2.863e-14	1.266e-13	0.226	0	0.623	NaN
BGN	TLR4	Villus top	Enteroendocrine	1e-07	4.728e-07	1e-07	5.099e-07	4.728e-14	5.099e-14	0.927	0	0.589	NaN
BMP2	ACVR1	Villus top	Enteroendocrine	0.0003484	4.154e-05	0.0001098	3.95e-05	1.447e-08	4.337e-09	3.337	1	0.004	0.024
BMP2	ACVR2A	Villus top	Enteroendocrine	0.0003484	1.553e-05	0.0001098	2.063e-05	5.412e-09	2.265e-09	2.389	1	0.138	0.47
BMP2	ACVR2B	Villus top	Enteroendocrine	0.0003484	6.95e-05	0.0001098	9.164e-06	2.421e-08	1.006e-09	24.064	0	0	NaN
BMP2	BMPR1A	Villus top	Enteroendocrine	0.0003484	8.808e-06	0.0001098	1.657e-05	3.069e-09	1.82e-09	1.686	1	0.228	0.678
BMP2	BMPR1B	Villus top	Enteroendocrine	0.0003484	1.705e-06	0.0001098	8.197e-06	5.941e-10	9.001e-10	0.66	1	0.618	1
BMP2	BMPR2	Villus top	Enteroendocrine	0.0003484	7.077e-05	0.0001098	4.757e-05	2.466e-08	5.223e-09	4.721	1	0	0
BMP2	ENG	Villus top	Enteroendocrine	0.0003484	9.048e-06	0.0001098	3.203e-06	3.152e-09	3.516e-10	8.964	0	0.004	NaN
BMP3	ACVR1	Villus top	Enteroendocrine	1e-07	4.154e-05	1e-07	3.95e-05	4.154e-12	3.95e-12	1.052	0	0.433	NaN
BMP3	ACVR2A	Villus top	Enteroendocrine	1e-07	1.553e-05	1e-07	2.063e-05	1.553e-12	2.063e-12	0.753	0	0.696	NaN
BMP3	ACVR2B	Villus top	Enteroendocrine	1e-07	6.95e-05	1e-07	9.164e-06	6.95e-12	9.164e-13	7.584	0	0	NaN
BMP3	BMPR1A	Villus top	Enteroendocrine	1e-07	8.808e-06	1e-07	1.657e-05	8.808e-13	1.657e-12	0.531	0	0.809	NaN
BMP3	BMPR1B	Villus top	Enteroendocrine	1e-07	1.705e-06	1e-07	8.197e-06	1.705e-13	8.197e-13	0.208	0	0.853	NaN
BMP3	BMPR2	Villus top	Enteroendocrine	1e-07	7.077e-05	1e-07	4.757e-05	7.077e-12	4.757e-12	1.488	0	0.08	NaN
BMP4	ACVR1	Villus top	Enteroendocrine	1.451e-05	4.154e-05	3.391e-06	3.95e-05	6.027e-10	1.34e-10	4.499	0	0.037	NaN
BMP4	ACVR2A	Villus top	Enteroendocrine	1.451e-05	1.553e-05	3.391e-06	2.063e-05	2.254e-10	6.996e-11	3.222	0	0.249	NaN
BMP4	ACVR2B	Villus top	Enteroendocrine	1.451e-05	6.95e-05	3.391e-06	9.164e-06	1.008e-09	3.108e-11	32.444	0	0	NaN
BMP4	BMPR1A	Villus top	Enteroendocrine	1.451e-05	8.808e-06	3.391e-06	1.657e-05	1.278e-10	5.621e-11	2.274	0	0.272	NaN
BMP4	BMPR1B	Villus top	Enteroendocrine	1.451e-05	1.705e-06	3.391e-06	8.197e-06	2.474e-11	2.78e-11	0.89	0	0.506	NaN
BMP4	BMPR2	Villus top	Enteroendocrine	1.451e-05	7.077e-05	3.391e-06	4.757e-05	1.027e-09	1.613e-10	6.365	0	0.006	NaN
BMP5	ACVR1	Villus top	Enteroendocrine	1e-07	4.154e-05	1e-07	3.95e-05	4.154e-12	3.95e-12	1.052	0	0.433	NaN
BMP5	ACVR2A	Villus top	Enteroendocrine	1e-07	1.553e-05	1e-07	2.063e-05	1.553e-12	2.063e-12	0.753	0	0.696	NaN
BMP5	ACVR2B	Villus top	Enteroendocrine	1e-07	6.95e-05	1e-07	9.164e-06	6.95e-12	9.164e-13	7.584	0	0	NaN
BMP5	BMPR1A	Villus top	Enteroendocrine	1e-07	8.808e-06	1e-07	1.657e-05	8.808e-13	1.657e-12	0.531	0	0.809	NaN
BMP5	BMPR1B	Villus top	Enteroendocrine	1e-07	1.705e-06	1e-07	8.197e-06	1.705e-13	8.197e-13	0.208	0	0.853	NaN
BMP5	BMPR2	Villus top	Enteroendocrine	1e-07	7.077e-05	1e-07	4.757e-05	7.077e-12	4.757e-12	1.488	0	0.08	NaN
BMP6	ACVR1	Villus top	Enteroendocrine	1e-07	4.154e-05	2.53e-07	3.95e-05	4.154e-12	9.993e-12	0.416	0	0.433	NaN
BMP6	ACVR2A	Villus top	Enteroendocrine	1e-07	1.553e-05	2.53e-07	2.063e-05	1.553e-12	5.218e-12	0.298	0	0.696	NaN
BMP6	ACVR2B	Villus top	Enteroendocrine	1e-07	6.95e-05	2.53e-07	9.164e-06	6.95e-12	2.318e-12	2.998	0	0	NaN
BMP6	BMPR1A	Villus top	Enteroendocrine	1e-07	8.808e-06	2.53e-07	1.657e-05	8.808e-13	4.193e-12	0.21	0	0.809	NaN
BMP6	BMPR1B	Villus top	Enteroendocrine	1e-07	1.705e-06	2.53e-07	8.197e-06	1.705e-13	2.074e-12	0.082	0	0.853	NaN
BMP6	BMPR2	Villus top	Enteroendocrine	1e-07	7.077e-05	2.53e-07	4.757e-05	7.077e-12	1.203e-11	0.588	0	0.08	NaN
BMP7	ACVR1	Villus top	Enteroendocrine	1e-07	4.154e-05	1e-07	3.95e-05	4.154e-12	3.95e-12	1.052	0	0.433	NaN
BMP7	ACVR2A	Villus top	Enteroendocrine	1e-07	1.553e-05	1e-07	2.063e-05	1.553e-12	2.063e-12	0.753	0	0.696	NaN
BMP7	ACVR2B	Villus top	Enteroendocrine	1e-07	6.95e-05	1e-07	9.164e-06	6.95e-12	9.164e-13	7.584	0	0	NaN
BMP7	BMPR1A	Villus top	Enteroendocrine	1e-07	8.808e-06	1e-07	1.657e-05	8.808e-13	1.657e-12	0.531	0	0.809	NaN
BMP7	BMPR1B	Villus top	Enteroendocrine	1e-07	1.705e-06	1e-07	8.197e-06	1.705e-13	8.197e-13	0.208	0	0.853	NaN
BMP7	BMPR2	Villus top	Enteroendocrine	1e-07	7.077e-05	1e-07	4.757e-05	7.077e-12	4.757e-12	1.488	0	0.08	NaN
BMP7	ENG	Villus top	Enteroendocrine	1e-07	9.048e-06	1e-07	3.203e-06	9.048e-13	3.203e-13	2.825	0	0.221	NaN
BMP8B	ACVR1	Villus top	Enteroendocrine	1.77e-05	4.154e-05	8.065e-06	3.95e-05	7.352e-10	3.186e-10	2.308	1	0.235	0.692
BMP8B	ACVR2A	Villus top	Enteroendocrine	1.77e-05	1.553e-05	8.065e-06	2.063e-05	2.749e-10	1.664e-10	1.653	1	0.416	0.999
BMP8B	ACVR2B	Villus top	Enteroendocrine	1.77e-05	6.95e-05	8.065e-06	9.164e-06	1.23e-09	7.391e-11	16.644	0	0	NaN
BMP8B	BMPR1A	Villus top	Enteroendocrine	1.77e-05	8.808e-06	8.065e-06	1.657e-05	1.559e-10	1.337e-10	1.166	1	0.472	1
BMP8B	BMPR1B	Villus top	Enteroendocrine	1.77e-05	1.705e-06	8.065e-06	8.197e-06	3.019e-11	6.611e-11	0.457	1	0.597	1
BMP8B	BMPR2	Villus top	Enteroendocrine	1.77e-05	7.077e-05	8.065e-06	4.757e-05	1.253e-09	3.837e-10	3.265	1	0.126	0.438
BST1	CAV1	Villus top	Enteroendocrine	3.595e-05	2.336e-06	1.957e-05	2.084e-06	8.397e-11	4.077e-11	2.059	0	0.371	NaN
BTC	EGFR	Villus top	Enteroendocrine	1e-07	1.669e-05	5.261e-06	6.309e-05	1.669e-12	3.319e-10	0.005	1	0.724	1
BTC	ERBB2	Villus top	Enteroendocrine	1e-07	2.863e-07	5.261e-06	3.408e-06	2.863e-14	1.793e-11	0.002	0	0.63	NaN
BTC	ERBB3	Villus top	Enteroendocrine	1e-07	7.688e-05	5.261e-06	5.246e-05	7.688e-12	2.76e-10	0.028	1	0.736	1
BTC	ERBB4	Villus top	Enteroendocrine	1e-07	1e-07	5.261e-06	1e-07	1e-14	5.261e-13	0.019	0	0.734	NaN
BTLA	CD247	Villus top	Enteroendocrine	1e-07	5.056e-05	4.234e-07	4.938e-06	5.056e-12	2.091e-12	2.419	0	0	NaN
BTLA	CD79A	Villus top	Enteroendocrine	1e-07	1.368e-06	4.234e-07	2.079e-07	1.368e-13	8.8e-14	1.554	0	0.118	NaN
BTLA	TNFRSF14	Villus top	Enteroendocrine	1e-07	5.153e-05	4.234e-07	2.072e-05	5.153e-12	8.773e-12	0.587	0	0.001	NaN
C1QA	CD93	Villus top	Enteroendocrine	1e-07	6.574e-07	4.567e-07	3.21e-06	6.574e-14	1.466e-12	0.045	0	0.618	NaN
C1QA	CR1	Villus top	Enteroendocrine	1e-07	1e-07	4.567e-07	1e-07	1e-14	4.567e-14	0.219	0	0.607	NaN
C1QA	CSPG4	Villus top	Enteroendocrine	1e-07	1e-07	4.567e-07	1e-07	1e-14	4.567e-14	0.219	0	0.607	NaN
C1QB	LRP1	Villus top	Enteroendocrine	1e-07	1.007e-05	1e-07	1.593e-05	1.007e-12	1.593e-12	0.632	0	0.757	NaN
C1QTNF1	AVPR2	Villus top	Enteroendocrine	1e-07	1e-07	3.901e-07	1e-07	1e-14	3.901e-14	0.256	0	0.555	NaN
C1orf112	PLSCR4	Villus top	Enteroendocrine	1e-07	4.728e-07	5.824e-07	6.179e-06	4.728e-14	3.598e-12	0.013	0	0.576	NaN
C1orf194	PLSCR4	Villus top	Enteroendocrine	1e-07	4.728e-07	1e-07	6.179e-06	4.728e-14	6.179e-13	0.077	0	0.89	NaN
C3	C3AR1	Villus top	Enteroendocrine	1e-07	1.565e-06	1.519e-06	5.431e-07	1.565e-13	8.248e-13	0.19	0	0.59	NaN
C3	C5AR2	Villus top	Enteroendocrine	1e-07	1e-07	1.519e-06	1.842e-07	1e-14	2.797e-13	0.036	0	0.583	NaN
C3	CD19	Villus top	Enteroendocrine	1e-07	1e-07	1.519e-06	1e-07	1e-14	1.519e-13	0.066	0	0.644	NaN
C3	CD46	Villus top	Enteroendocrine	1e-07	0.0001141	1.519e-06	0.0002413	1.141e-11	3.665e-10	0.031	0	0.646	NaN
C3	CD81	Villus top	Enteroendocrine	1e-07	0.0001993	1.519e-06	0.000164	1.993e-11	2.491e-10	0.08	0	0.639	NaN
C3	CR1	Villus top	Enteroendocrine	1e-07	1e-07	1.519e-06	1e-07	1e-14	1.519e-13	0.066	0	0.644	NaN
C3	IFITM1	Villus top	Enteroendocrine	1e-07	3.916e-05	1.519e-06	2.526e-07	3.916e-12	3.836e-13	10.209	0	0	NaN
C3	ITGAM	Villus top	Enteroendocrine	1e-07	1e-07	1.519e-06	2.773e-07	1e-14	4.212e-13	0.024	0	0.551	NaN
C3	ITGAX	Villus top	Enteroendocrine	1e-07	1e-07	1.519e-06	1.48e-07	1e-14	2.248e-13	0.044	0	0.638	NaN
C3	ITGB2	Villus top	Enteroendocrine	1e-07	1e-07	1.519e-06	9.918e-07	1e-14	1.506e-12	0.007	0	0.564	NaN
C3	LRP1	Villus top	Enteroendocrine	1e-07	1.007e-05	1.519e-06	1.593e-05	1.007e-12	2.419e-11	0.042	0	0.636	NaN
C4BPA	BMPR2	Villus top	Enteroendocrine	1e-07	7.077e-05	1e-07	4.757e-05	7.077e-12	4.757e-12	1.488	0	0.08	NaN
C4BPA	CD40	Villus top	Enteroendocrine	1e-07	9.732e-07	1e-07	2.381e-07	9.732e-14	2.381e-14	4.087	0	0.245	NaN
C4BPA	LRP1	Villus top	Enteroendocrine	1e-07	1.007e-05	1e-07	1.593e-05	1.007e-12	1.593e-12	0.632	0	0.757	NaN
C5	C5AR1	Villus top	Enteroendocrine	1e-07	5.814e-07	7.796e-06	6.33e-06	5.814e-14	4.935e-11	0.001	0	0.605	NaN
C5	C5AR2	Villus top	Enteroendocrine	1e-07	1e-07	7.796e-06	1.842e-07	1e-14	1.436e-12	0.007	0	0.651	NaN
C6orf15	DDR1	Villus top	Enteroendocrine	1e-07	3.792e-05	1e-07	3.251e-05	3.792e-12	3.251e-12	1.166	0	0.388	NaN
CALCA	CALCR	Villus top	Enteroendocrine	1e-07	1.242e-05	1e-07	1e-07	1.242e-12	1e-14	124.186	0	0	NaN
CALCA	CALCRL	Villus top	Enteroendocrine	1e-07	7.01e-07	1e-07	2.662e-06	7.01e-14	2.662e-13	0.263	0	0.674	NaN
CALCA	RAMP1	Villus top	Enteroendocrine	1e-07	7.339e-05	1e-07	0.0001482	7.339e-12	1.482e-11	0.495	0	0.927	NaN
CALCA	RAMP2	Villus top	Enteroendocrine	1e-07	1e-07	1e-07	2.491e-06	1e-14	2.491e-13	0.04	0	0.686	NaN
CALCB	CALCR	Villus top	Enteroendocrine	1e-07	1.242e-05	1e-07	1e-07	1.242e-12	1e-14	124.186	0	0	NaN
CALCB	CALCRL	Villus top	Enteroendocrine	1e-07	7.01e-07	1e-07	2.662e-06	7.01e-14	2.662e-13	0.263	0	0.674	NaN
CALCB	RAMP1	Villus top	Enteroendocrine	1e-07	7.339e-05	1e-07	0.0001482	7.339e-12	1.482e-11	0.495	0	0.927	NaN
CALM1	ABCA1	Villus top	Enteroendocrine	0.0006063	4.258e-06	0.0005427	3.829e-06	2.582e-09	2.078e-09	1.242	0	0.478	NaN
CALM1	ADCY8	Villus top	Enteroendocrine	0.0006063	1e-07	0.0005427	1e-07	6.063e-11	5.427e-11	1.117	0	0.39	NaN
CALM1	ADCYAP1R1	Villus top	Enteroendocrine	0.0006063	1e-07	0.0005427	1e-07	6.063e-11	5.427e-11	1.117	0	0.39	NaN
CALM1	CACNA1C	Villus top	Enteroendocrine	0.0006063	1.608e-05	0.0005427	2.851e-05	9.749e-09	1.547e-08	0.63	1	0.756	1
CALM1	CALCR	Villus top	Enteroendocrine	0.0006063	1.242e-05	0.0005427	1e-07	7.529e-09	5.427e-11	138.729	0	0	NaN
CALM1	EGFR	Villus top	Enteroendocrine	0.0006063	1.669e-05	0.0005427	6.309e-05	1.012e-08	3.424e-08	0.296	1	0.898	1
CALM1	FAS	Villus top	Enteroendocrine	0.0006063	1.772e-05	0.0005427	1.781e-06	1.074e-08	9.666e-10	11.113	0	0	NaN
CALM1	GP6	Villus top	Enteroendocrine	0.0006063	1e-07	0.0005427	5.086e-07	6.063e-11	2.76e-10	0.22	0	0.667	NaN
CALM1	GRM3	Villus top	Enteroendocrine	0.0006063	1.025e-05	0.0005427	2.046e-06	6.212e-09	1.11e-09	5.596	0	0.131	NaN
CALM1	GRM4	Villus top	Enteroendocrine	0.0006063	1e-07	0.0005427	7.22e-07	6.063e-11	3.918e-10	0.155	0	0.701	NaN
CALM1	GRM7	Villus top	Enteroendocrine	0.0006063	1e-07	0.0005427	1e-07	6.063e-11	5.427e-11	1.117	0	0.39	NaN
CALM1	HMMR	Villus top	Enteroendocrine	0.0006063	1e-07	0.0005427	3.168e-07	6.063e-11	1.72e-10	0.353	0	0.618	NaN
CALM1	INSR	Villus top	Enteroendocrine	0.0006063	9.339e-05	0.0005427	5.682e-05	5.662e-08	3.084e-08	1.836	1	0.047	0.193
CALM1	KCNN4	Villus top	Enteroendocrine	0.0006063	1e-07	0.0005427	1.056e-06	6.063e-11	5.73e-10	0.106	0	0.781	NaN
CALM1	KCNQ1	Villus top	Enteroendocrine	0.0006063	7.322e-06	0.0005427	3.967e-06	4.439e-09	2.153e-09	2.062	0	0.45	NaN
CALM1	KCNQ3	Villus top	Enteroendocrine	0.0006063	2.624e-06	0.0005427	5.107e-07	1.591e-09	2.772e-10	5.739	0	0.016	NaN
CALM1	KCNQ5	Villus top	Enteroendocrine	0.0006063	1e-07	0.0005427	1e-07	6.063e-11	5.427e-11	1.117	0	0.39	NaN
CALM1	MYLK	Villus top	Enteroendocrine	0.0006063	1e-07	0.0005427	9.506e-06	6.063e-11	5.159e-09	0.012	1	0.849	1
CALM1	MYLK2	Villus top	Enteroendocrine	0.0006063	1e-07	0.0005427	1e-07	6.063e-11	5.427e-11	1.117	0	0.39	NaN
CALM1	PDE1A	Villus top	Enteroendocrine	0.0006063	1e-07	0.0005427	6.195e-07	6.063e-11	3.362e-10	0.18	0	0.631	NaN
CALM1	PDE1B	Villus top	Enteroendocrine	0.0006063	1e-07	0.0005427	1.186e-06	6.063e-11	6.439e-10	0.094	0	0.609	NaN
CALM1	PDE1C	Villus top	Enteroendocrine	0.0006063	1e-07	0.0005427	4.607e-06	6.063e-11	2.5e-09	0.024	0	0.793	NaN
CALM1	PTH2R	Villus top	Enteroendocrine	0.0006063	1e-07	0.0005427	6.26e-07	6.063e-11	3.397e-10	0.178	0	0.623	NaN
CALM1	PTPRA	Villus top	Enteroendocrine	0.0006063	2.719e-05	0.0005427	4.298e-05	1.649e-08	2.333e-08	0.707	1	0.701	1
CALM1	SCTR	Villus top	Enteroendocrine	0.0006063	3.234e-06	0.0005427	6.855e-06	1.961e-09	3.721e-09	0.527	0	0.705	NaN
CALM1	SELL	Villus top	Enteroendocrine	0.0006063	1.62e-05	0.0005427	1e-07	9.819e-09	5.427e-11	180.924	0	0	NaN
CALM1	TRPC3	Villus top	Enteroendocrine	0.0006063	1e-07	0.0005427	1e-07	6.063e-11	5.427e-11	1.117	0	0.39	NaN
CALM1	VIPR1	Villus top	Enteroendocrine	0.0006063	2.863e-07	0.0005427	2.26e-06	1.736e-10	1.227e-09	0.142	0	0.715	NaN
CALM2	ABCA1	Villus top	Enteroendocrine	0.0005267	4.258e-06	0.0006468	3.829e-06	2.243e-09	2.477e-09	0.906	0	0.602	NaN
CALM2	ADCY8	Villus top	Enteroendocrine	0.0005267	1e-07	0.0006468	1e-07	5.267e-11	6.468e-11	0.814	0	0.737	NaN
CALM2	CACNA1C	Villus top	Enteroendocrine	0.0005267	1.608e-05	0.0006468	2.851e-05	8.469e-09	1.844e-08	0.459	1	0.863	1
CALM2	EGFR	Villus top	Enteroendocrine	0.0005267	1.669e-05	0.0006468	6.309e-05	8.791e-09	4.081e-08	0.215	1	0.94	1
CALM2	GP6	Villus top	Enteroendocrine	0.0005267	1e-07	0.0006468	5.086e-07	5.267e-11	3.29e-10	0.16	0	0.67	NaN
CALM2	GRM7	Villus top	Enteroendocrine	0.0005267	1e-07	0.0006468	1e-07	5.267e-11	6.468e-11	0.814	0	0.737	NaN
CALM2	INSR	Villus top	Enteroendocrine	0.0005267	9.339e-05	0.0006468	5.682e-05	4.919e-08	3.675e-08	1.338	1	0.255	0.731
CALM2	KCNQ1	Villus top	Enteroendocrine	0.0005267	7.322e-06	0.0006468	3.967e-06	3.856e-09	2.566e-09	1.503	0	0.537	NaN
CALM2	KCNQ3	Villus top	Enteroendocrine	0.0005267	2.624e-06	0.0006468	5.107e-07	1.382e-09	3.303e-10	4.184	0	0.046	NaN
CALM2	KCNQ5	Villus top	Enteroendocrine	0.0005267	1e-07	0.0006468	1e-07	5.267e-11	6.468e-11	0.814	0	0.737	NaN
CALM2	MYLK	Villus top	Enteroendocrine	0.0005267	1e-07	0.0006468	9.506e-06	5.267e-11	6.149e-09	0.009	1	0.888	1
CALM2	MYLK2	Villus top	Enteroendocrine	0.0005267	1e-07	0.0006468	1e-07	5.267e-11	6.468e-11	0.814	0	0.737	NaN
CALM2	PDE1A	Villus top	Enteroendocrine	0.0005267	1e-07	0.0006468	6.195e-07	5.267e-11	4.007e-10	0.131	0	0.646	NaN
CALM2	PDE1B	Villus top	Enteroendocrine	0.0005267	1e-07	0.0006468	1.186e-06	5.267e-11	7.674e-10	0.069	0	0.612	NaN
CALM2	PDE1C	Villus top	Enteroendocrine	0.0005267	1e-07	0.0006468	4.607e-06	5.267e-11	2.98e-09	0.018	0	0.797	NaN
CALM2	SELL	Villus top	Enteroendocrine	0.0005267	1.62e-05	0.0006468	1e-07	8.53e-09	6.468e-11	131.879	0	0.019	NaN
CALM3	ABCA1	Villus top	Enteroendocrine	0.000159	4.258e-06	0.0001948	3.829e-06	6.769e-10	7.46e-10	0.907	0	0.595	NaN
CALM3	ADCY8	Villus top	Enteroendocrine	0.000159	1e-07	0.0001948	1e-07	1.59e-11	1.948e-11	0.816	0	0.728	NaN
CALM3	EGFR	Villus top	Enteroendocrine	0.000159	1.669e-05	0.0001948	6.309e-05	2.653e-09	1.229e-08	0.216	1	0.947	1
CALM3	GP6	Villus top	Enteroendocrine	0.000159	1e-07	0.0001948	5.086e-07	1.59e-11	9.909e-11	0.16	0	0.676	NaN
CALM3	GRM7	Villus top	Enteroendocrine	0.000159	1e-07	0.0001948	1e-07	1.59e-11	1.948e-11	0.816	0	0.728	NaN
CALM3	INSR	Villus top	Enteroendocrine	0.000159	9.339e-05	0.0001948	5.682e-05	1.485e-08	1.107e-08	1.341	1	0.196	0.609
CALM3	KCNQ1	Villus top	Enteroendocrine	0.000159	7.322e-06	0.0001948	3.967e-06	1.164e-09	7.728e-10	1.506	0	0.508	NaN
CALM3	KCNQ3	Villus top	Enteroendocrine	0.000159	2.624e-06	0.0001948	5.107e-07	4.171e-10	9.95e-11	4.192	0	0.066	NaN
CALM3	KCNQ5	Villus top	Enteroendocrine	0.000159	1e-07	0.0001948	1e-07	1.59e-11	1.948e-11	0.816	0	0.728	NaN
CALM3	MYLK	Villus top	Enteroendocrine	0.000159	1e-07	0.0001948	9.506e-06	1.59e-11	1.852e-09	0.009	1	0.867	1
CALM3	MYLK2	Villus top	Enteroendocrine	0.000159	1e-07	0.0001948	1e-07	1.59e-11	1.948e-11	0.816	0	0.728	NaN
CALM3	PDE1A	Villus top	Enteroendocrine	0.000159	1e-07	0.0001948	6.195e-07	1.59e-11	1.207e-10	0.132	0	0.636	NaN
CALM3	PDE1B	Villus top	Enteroendocrine	0.000159	1e-07	0.0001948	1.186e-06	1.59e-11	2.311e-10	0.069	0	0.614	NaN
CALM3	PDE1C	Villus top	Enteroendocrine	0.000159	1e-07	0.0001948	4.607e-06	1.59e-11	8.976e-10	0.018	0	0.795	NaN
CALM3	SELL	Villus top	Enteroendocrine	0.000159	1.62e-05	0.0001948	1e-07	2.575e-09	1.948e-11	132.148	0	0.003	NaN
CALR	HLA-F	Villus top	Enteroendocrine	0.0005977	1.466e-05	0.0002089	1.823e-05	8.762e-09	3.808e-09	2.301	1	0.028	0.126
CALR	ITGA2B	Villus top	Enteroendocrine	0.0005977	1e-07	0.0002089	1e-07	5.977e-11	2.089e-11	2.861	0	0	NaN
CALR	ITGA3	Villus top	Enteroendocrine	0.0005977	2.487e-05	0.0002089	2.159e-05	1.487e-08	4.51e-09	3.296	1	0.001	0.008
CALR	ITGAV	Villus top	Enteroendocrine	0.0005977	5.07e-05	0.0002089	0.0001121	3.031e-08	2.342e-08	1.294	1	0.172	0.553
CALR	LRP1	Villus top	Enteroendocrine	0.0005977	1.007e-05	0.0002089	1.593e-05	6.016e-09	3.328e-09	1.808	1	0.114	0.404
CALR	SCARF1	Villus top	Enteroendocrine	0.0005977	1.701e-06	0.0002089	2.458e-06	1.017e-09	5.136e-10	1.98	0	0.535	NaN
CALR	TSHR	Villus top	Enteroendocrine	0.0005977	1e-07	0.0002089	5.465e-07	5.977e-11	1.142e-10	0.523	0	0.603	NaN
CAMP	EGFR	Villus top	Enteroendocrine	1e-07	1.669e-05	1e-07	6.309e-05	1.669e-12	6.309e-12	0.265	0	0.979	NaN
CAMP	FPR2	Villus top	Enteroendocrine	1e-07	1e-07	1e-07	1e-07	1e-14	1e-14	1	0	NaN	NaN
CAMP	IGF1R	Villus top	Enteroendocrine	1e-07	2.302e-05	1e-07	2.19e-05	2.302e-12	2.19e-12	1.051	0	0.512	NaN
CAMP	P2RX7	Villus top	Enteroendocrine	1e-07	1e-07	1e-07	1.455e-06	1e-14	1.455e-13	0.069	0	0.65	NaN
CCL11	ACKR2	Villus top	Enteroendocrine	1e-07	1.78e-05	1e-07	1.244e-06	1.78e-12	1.244e-13	14.312	0	0	NaN
CCL11	ACKR4	Villus top	Enteroendocrine	1e-07	9.769e-07	1e-07	3.387e-07	9.769e-14	3.387e-14	2.884	0	0.183	NaN
CCL11	CCR2	Villus top	Enteroendocrine	1e-07	1e-07	1e-07	1e-07	1e-14	1e-14	1	0	NaN	NaN
CCL11	CCR3	Villus top	Enteroendocrine	1e-07	1e-07	1e-07	1e-07	1e-14	1e-14	1	0	NaN	NaN
CCL11	CCR5	Villus top	Enteroendocrine	1e-07	1e-07	1e-07	8.358e-07	1e-14	8.358e-14	0.12	0	0.643	NaN
CCL11	CXCR3	Villus top	Enteroendocrine	1e-07	1e-07	1e-07	4.565e-07	1e-14	4.565e-14	0.219	0	0.654	NaN
CCL13	ACKR2	Villus top	Enteroendocrine	1e-07	1.78e-05	1e-07	1.244e-06	1.78e-12	1.244e-13	14.312	0	0	NaN
CCL13	ACKR4	Villus top	Enteroendocrine	1e-07	9.769e-07	1e-07	3.387e-07	9.769e-14	3.387e-14	2.884	0	0.183	NaN
CCL13	CCR1	Villus top	Enteroendocrine	1e-07	1e-07	1e-07	2.071e-06	1e-14	2.071e-13	0.048	0	0.671	NaN
CCL13	CCR2	Villus top	Enteroendocrine	1e-07	1e-07	1e-07	1e-07	1e-14	1e-14	1	0	NaN	NaN
CCL13	CCR3	Villus top	Enteroendocrine	1e-07	1e-07	1e-07	1e-07	1e-14	1e-14	1	0	NaN	NaN
CCL13	CCR5	Villus top	Enteroendocrine	1e-07	1e-07	1e-07	8.358e-07	1e-14	8.358e-14	0.12	0	0.643	NaN
CCL13	CCR9	Villus top	Enteroendocrine	1e-07	4.542e-06	1e-07	1.534e-06	4.542e-13	1.534e-13	2.962	0	0.106	NaN
CCL13	CXCR3	Villus top	Enteroendocrine	1e-07	1e-07	1e-07	4.565e-07	1e-14	4.565e-14	0.219	0	0.654	NaN
CCL14	ACKR2	Villus top	Enteroendocrine	1e-07	1.78e-05	1.736e-07	1.244e-06	1.78e-12	2.159e-13	8.245	0	0.223	NaN
CCL14	CCR1	Villus top	Enteroendocrine	1e-07	1e-07	1.736e-07	2.071e-06	1e-14	3.595e-13	0.028	0	0.675	NaN
CCL14	CCR3	Villus top	Enteroendocrine	1e-07	1e-07	1.736e-07	1e-07	1e-14	1.736e-14	0.576	0	0.54	NaN
CCL14	CCR5	Villus top	Enteroendocrine	1e-07	1e-07	1.736e-07	8.358e-07	1e-14	1.451e-13	0.069	0	0.646	NaN
CCL15	CCR1	Villus top	Enteroendocrine	0.000102	1e-07	9.213e-05	2.071e-06	1.02e-11	1.908e-10	0.053	0	0.639	NaN
CCL15	CCR3	Villus top	Enteroendocrine	0.000102	1e-07	9.213e-05	1e-07	1.02e-11	9.213e-12	1.107	0	0.491	NaN
CCL16	CCR1	Villus top	Enteroendocrine	1e-07	1e-07	1e-07	2.071e-06	1e-14	2.071e-13	0.048	0	0.671	NaN
CCL16	CCR2	Villus top	Enteroendocrine	1e-07	1e-07	1e-07	1e-07	1e-14	1e-14	1	0	NaN	NaN
CCL16	CCR5	Villus top	Enteroendocrine	1e-07	1e-07	1e-07	8.358e-07	1e-14	8.358e-14	0.12	0	0.643	NaN
CCL16	CCR8	Villus top	Enteroendocrine	1e-07	1e-07	1e-07	1e-07	1e-14	1e-14	1	0	NaN	NaN
CCL16	HRH4	Villus top	Enteroendocrine	1e-07	1e-07	1e-07	1e-07	1e-14	1e-14	1	0	NaN	NaN
CCL17	CCR4	Villus top	Enteroendocrine	1e-07	1e-07	1e-07	6.102e-07	1e-14	6.102e-14	0.164	0	0.65	NaN
CCL17	CCR8	Villus top	Enteroendocrine	1e-07	1e-07	1e-07	1e-07	1e-14	1e-14	1	0	NaN	NaN
CCL19	ACKR2	Villus top	Enteroendocrine	1e-07	1.78e-05	1e-07	1.244e-06	1.78e-12	1.244e-13	14.312	0	0	NaN
CCL19	ACKR4	Villus top	Enteroendocrine	1e-07	9.769e-07	1e-07	3.387e-07	9.769e-14	3.387e-14	2.884	0	0.183	NaN
CCL19	CCR10	Villus top	Enteroendocrine	1e-07	2.196e-06	1e-07	5.57e-07	2.196e-13	5.57e-14	3.943	0	0.104	NaN
CCL19	CCR7	Villus top	Enteroendocrine	1e-07	8.682e-06	1e-07	6.618e-06	8.682e-13	6.618e-13	1.312	0	0.458	NaN
CCL19	CCRL2	Villus top	Enteroendocrine	1e-07	2.22e-06	1e-07	1.052e-05	2.22e-13	1.052e-12	0.211	0	0.929	NaN
CCL19	CXCR3	Villus top	Enteroendocrine	1e-07	1e-07	1e-07	4.565e-07	1e-14	4.565e-14	0.219	0	0.654	NaN
CCL1	CCR8	Villus top	Enteroendocrine	1e-07	1e-07	1e-07	1e-07	1e-14	1e-14	1	0	NaN	NaN
CCL20	CCR6	Villus top	Enteroendocrine	1e-07	1.562e-06	9.934e-06	1.857e-06	1.562e-13	1.845e-11	0.008	0	0.574	NaN
CCL20	CXCR3	Villus top	Enteroendocrine	1e-07	1e-07	9.934e-06	4.565e-07	1e-14	4.534e-12	0.002	0	0.555	NaN
CCL21	ACKR2	Villus top	Enteroendocrine	1e-07	1.78e-05	2.306e-07	1.244e-06	1.78e-12	2.869e-13	6.206	0	0	NaN
CCL21	ACKR4	Villus top	Enteroendocrine	1e-07	9.769e-07	2.306e-07	3.387e-07	9.769e-14	7.811e-14	1.251	0	0.183	NaN
CCL21	CCR7	Villus top	Enteroendocrine	1e-07	8.682e-06	2.306e-07	6.618e-06	8.682e-13	1.526e-12	0.569	0	0.458	NaN
CCL21	CXCR3	Villus top	Enteroendocrine	1e-07	1e-07	2.306e-07	4.565e-07	1e-14	1.053e-13	0.095	0	0.654	NaN
CCL22	CCR4	Villus top	Enteroendocrine	1e-07	1e-07	1.677e-06	6.102e-07	1e-14	1.024e-12	0.01	0	0.544	NaN
CCL23	CCR1	Villus top	Enteroendocrine	1e-07	1e-07	1e-07	2.071e-06	1e-14	2.071e-13	0.048	0	0.671	NaN
CCL24	CCR2	Villus top	Enteroendocrine	1e-07	1e-07	1e-07	1e-07	1e-14	1e-14	1	0	NaN	NaN
CCL24	CCR3	Villus top	Enteroendocrine	1e-07	1e-07	1e-07	1e-07	1e-14	1e-14	1	0	NaN	NaN
CCL25	ACKR2	Villus top	Enteroendocrine	9.989e-05	1.78e-05	0.0001157	1.244e-06	1.778e-09	1.439e-10	12.362	0	0	NaN
CCL25	ACKR4	Villus top	Enteroendocrine	9.989e-05	9.769e-07	0.0001157	3.387e-07	9.758e-11	3.918e-11	2.491	0	0.209	NaN
CCL25	CCR10	Villus top	Enteroendocrine	9.989e-05	2.196e-06	0.0001157	5.57e-07	2.193e-10	6.442e-11	3.405	0	0.183	NaN
CCL25	CCR9	Villus top	Enteroendocrine	9.989e-05	4.542e-06	0.0001157	1.534e-06	4.537e-10	1.774e-10	2.558	0	0.282	NaN
CCL26	CCR1	Villus top	Enteroendocrine	1e-07	1e-07	1e-07	2.071e-06	1e-14	2.071e-13	0.048	0	0.671	NaN
CCL26	CCR2	Villus top	Enteroendocrine	1e-07	1e-07	1e-07	1e-07	1e-14	1e-14	1	0	NaN	NaN
CCL26	CCR3	Villus top	Enteroendocrine	1e-07	1e-07	1e-07	1e-07	1e-14	1e-14	1	0	NaN	NaN
CCL27	ACKR2	Villus top	Enteroendocrine	1e-07	1.78e-05	1e-07	1.244e-06	1.78e-12	1.244e-13	14.312	0	0	NaN
CCL27	CCR10	Villus top	Enteroendocrine	1e-07	2.196e-06	1e-07	5.57e-07	2.196e-13	5.57e-14	3.943	0	0.104	NaN
CCL28	ACKR2	Villus top	Enteroendocrine	1.432e-05	1.78e-05	5.434e-06	1.244e-06	2.55e-10	6.759e-12	37.72	0	0	NaN
CCL28	CCR10	Villus top	Enteroendocrine	1.432e-05	2.196e-06	5.434e-06	5.57e-07	3.145e-11	3.026e-12	10.391	0	0.016	NaN
CCL28	CCR3	Villus top	Enteroendocrine	1.432e-05	1e-07	5.434e-06	1e-07	1.432e-12	5.434e-13	2.635	0	0.194	NaN
CCL2	ACKR2	Villus top	Enteroendocrine	1e-07	1.78e-05	8.12e-07	1.244e-06	1.78e-12	1.01e-12	1.763	0	0.5	NaN
CCL2	ACKR4	Villus top	Enteroendocrine	1e-07	9.769e-07	8.12e-07	3.387e-07	9.769e-14	2.75e-13	0.355	0	0.506	NaN
CCL2	CCR1	Villus top	Enteroendocrine	1e-07	1e-07	8.12e-07	2.071e-06	1e-14	1.682e-12	0.006	0	0.602	NaN
CCL2	CCR10	Villus top	Enteroendocrine	1e-07	2.196e-06	8.12e-07	5.57e-07	2.196e-13	4.522e-13	0.486	0	0.512	NaN
CCL2	CCR2	Villus top	Enteroendocrine	1e-07	1e-07	8.12e-07	1e-07	1e-14	8.12e-14	0.123	0	0.588	NaN
CCL2	CCR3	Villus top	Enteroendocrine	1e-07	1e-07	8.12e-07	1e-07	1e-14	8.12e-14	0.123	0	0.588	NaN
CCL2	CCR4	Villus top	Enteroendocrine	1e-07	1e-07	8.12e-07	6.102e-07	1e-14	4.954e-13	0.02	0	0.548	NaN
CCL2	CCR5	Villus top	Enteroendocrine	1e-07	1e-07	8.12e-07	8.358e-07	1e-14	6.786e-13	0.015	0	0.546	NaN
CCL3L1	CCR1	Villus top	Enteroendocrine	4.946e-06	1e-07	1.157e-06	2.071e-06	4.946e-13	2.397e-12	0.206	0	0.557	NaN
CCL3L1	CCR3	Villus top	Enteroendocrine	4.946e-06	1e-07	1.157e-06	1e-07	4.946e-13	1.157e-13	4.273	0	0.149	NaN
CCL3L1	CCR5	Villus top	Enteroendocrine	4.946e-06	1e-07	1.157e-06	8.358e-07	4.946e-13	9.673e-13	0.511	0	0.556	NaN
CCL3	ACKR2	Villus top	Enteroendocrine	1e-07	1.78e-05	1.573e-06	1.244e-06	1.78e-12	1.957e-12	0.91	0	0.546	NaN
CCL3	CCR1	Villus top	Enteroendocrine	1e-07	1e-07	1.573e-06	2.071e-06	1e-14	3.259e-12	0.003	0	0.556	NaN
CCL3	CCR3	Villus top	Enteroendocrine	1e-07	1e-07	1.573e-06	1e-07	1e-14	1.573e-13	0.064	0	0.593	NaN
CCL3	CCR4	Villus top	Enteroendocrine	1e-07	1e-07	1.573e-06	6.102e-07	1e-14	9.601e-13	0.01	0	0.555	NaN
CCL3	CCR5	Villus top	Enteroendocrine	1e-07	1e-07	1.573e-06	8.358e-07	1e-14	1.315e-12	0.008	0	0.563	NaN
CCL4	ACKR2	Villus top	Enteroendocrine	1.321e-05	1.78e-05	9.101e-07	1.244e-06	2.351e-10	1.132e-12	207.697	0	0	NaN
CCL4	CCR1	Villus top	Enteroendocrine	1.321e-05	1e-07	9.101e-07	2.071e-06	1.321e-12	1.885e-12	0.701	0	0.495	NaN
CCL4	CCR3	Villus top	Enteroendocrine	1.321e-05	1e-07	9.101e-07	1e-07	1.321e-12	9.101e-14	14.512	0	0.001	NaN
CCL4	CCR5	Villus top	Enteroendocrine	1.321e-05	1e-07	9.101e-07	8.358e-07	1.321e-12	7.607e-13	1.736	0	0.241	NaN
CCL4	CCR8	Villus top	Enteroendocrine	1.321e-05	1e-07	9.101e-07	1e-07	1.321e-12	9.101e-14	14.512	0	0.001	NaN
CCL5	ACKR2	Villus top	Enteroendocrine	1e-07	1.78e-05	7.081e-06	1.244e-06	1.78e-12	8.808e-12	0.202	0	0.571	NaN
CCL5	ACKR4	Villus top	Enteroendocrine	1e-07	9.769e-07	7.081e-06	3.387e-07	9.769e-14	2.398e-12	0.041	0	0.612	NaN
CCL5	CCR1	Villus top	Enteroendocrine	1e-07	1e-07	7.081e-06	2.071e-06	1e-14	1.466e-11	0.001	0	0.554	NaN
CCL5	CCR3	Villus top	Enteroendocrine	1e-07	1e-07	7.081e-06	1e-07	1e-14	7.081e-13	0.014	0	0.642	NaN
CCL5	CCR4	Villus top	Enteroendocrine	1e-07	1e-07	7.081e-06	6.102e-07	1e-14	4.321e-12	0.002	0	0.585	NaN
CCL5	CCR5	Villus top	Enteroendocrine	1e-07	1e-07	7.081e-06	8.358e-07	1e-14	5.918e-12	0.002	0	0.575	NaN
CCL5	CXCR3	Villus top	Enteroendocrine	1e-07	1e-07	7.081e-06	4.565e-07	1e-14	3.232e-12	0.003	0	0.562	NaN
CCL5	GPR75	Villus top	Enteroendocrine	1e-07	1e-07	7.081e-06	4.324e-07	1e-14	3.061e-12	0.003	0	0.599	NaN
CCL5	SDC1	Villus top	Enteroendocrine	1e-07	2.406e-06	7.081e-06	7.762e-06	2.406e-13	5.496e-11	0.004	0	0.62	NaN
CCL5	SDC4	Villus top	Enteroendocrine	1e-07	5.296e-05	7.081e-06	6.073e-05	5.296e-12	4.3e-10	0.012	0	0.641	NaN
CCL7	ACKR2	Villus top	Enteroendocrine	1e-07	1.78e-05	1e-07	1.244e-06	1.78e-12	1.244e-13	14.312	0	0	NaN
CCL7	ACKR4	Villus top	Enteroendocrine	1e-07	9.769e-07	1e-07	3.387e-07	9.769e-14	3.387e-14	2.884	0	0.183	NaN
CCL7	CCR1	Villus top	Enteroendocrine	1e-07	1e-07	1e-07	2.071e-06	1e-14	2.071e-13	0.048	0	0.671	NaN
CCL7	CCR10	Villus top	Enteroendocrine	1e-07	2.196e-06	1e-07	5.57e-07	2.196e-13	5.57e-14	3.943	0	0.104	NaN
CCL7	CCR2	Villus top	Enteroendocrine	1e-07	1e-07	1e-07	1e-07	1e-14	1e-14	1	0	NaN	NaN
CCL7	CCR3	Villus top	Enteroendocrine	1e-07	1e-07	1e-07	1e-07	1e-14	1e-14	1	0	NaN	NaN
CCL7	CCR5	Villus top	Enteroendocrine	1e-07	1e-07	1e-07	8.358e-07	1e-14	8.358e-14	0.12	0	0.643	NaN
CCL7	CXCR3	Villus top	Enteroendocrine	1e-07	1e-07	1e-07	4.565e-07	1e-14	4.565e-14	0.219	0	0.654	NaN
CCL8	ACKR2	Villus top	Enteroendocrine	1e-07	1.78e-05	1e-07	1.244e-06	1.78e-12	1.244e-13	14.312	0	0	NaN
CCL8	ACKR4	Villus top	Enteroendocrine	1e-07	9.769e-07	1e-07	3.387e-07	9.769e-14	3.387e-14	2.884	0	0.183	NaN
CCL8	CCR1	Villus top	Enteroendocrine	1e-07	1e-07	1e-07	2.071e-06	1e-14	2.071e-13	0.048	0	0.671	NaN
CCL8	CCR2	Villus top	Enteroendocrine	1e-07	1e-07	1e-07	1e-07	1e-14	1e-14	1	0	NaN	NaN
CCL8	CCR3	Villus top	Enteroendocrine	1e-07	1e-07	1e-07	1e-07	1e-14	1e-14	1	0	NaN	NaN
CCL8	CCR5	Villus top	Enteroendocrine	1e-07	1e-07	1e-07	8.358e-07	1e-14	8.358e-14	0.12	0	0.643	NaN
CD14	ITGA4	Villus top	Enteroendocrine	7.124e-06	1.715e-05	1.886e-06	1.373e-06	1.222e-10	2.59e-12	47.176	0	0	NaN
CD14	ITGB1	Villus top	Enteroendocrine	7.124e-06	0.0003253	1.886e-06	0.0005024	2.318e-09	9.476e-10	2.446	0	0.456	NaN
CD24	SELP	Villus top	Enteroendocrine	0.0009567	1e-07	0.0008484	1e-07	9.567e-11	8.484e-11	1.128	0	0.374	NaN
CD34	SELL	Villus top	Enteroendocrine	1e-07	1.62e-05	1e-07	1e-07	1.62e-12	1e-14	161.959	0	0.001	NaN
CD34	SELP	Villus top	Enteroendocrine	1e-07	1e-07	1e-07	1e-07	1e-14	1e-14	1	0	NaN	NaN
CD40LG	CD40	Villus top	Enteroendocrine	1e-07	9.732e-07	3.472e-07	2.381e-07	9.732e-14	8.268e-14	1.177	0	0.538	NaN
CD40LG	ITGAM	Villus top	Enteroendocrine	1e-07	1e-07	3.472e-07	2.773e-07	1e-14	9.63e-14	0.104	0	0.584	NaN
CD40LG	ITGB2	Villus top	Enteroendocrine	1e-07	1e-07	3.472e-07	9.918e-07	1e-14	3.444e-13	0.029	0	0.642	NaN
CD40LG	TRAF3	Villus top	Enteroendocrine	1e-07	7.359e-06	3.472e-07	1.063e-05	7.359e-13	3.691e-12	0.199	0	0.559	NaN
CD55	CR1	Villus top	Enteroendocrine	0.0006129	1e-07	0.0005136	1e-07	6.129e-11	5.136e-11	1.193	0	0.287	NaN
CD70	CD27	Villus top	Enteroendocrine	1e-07	8.12e-06	1e-07	2.159e-06	8.12e-13	2.159e-13	3.761	0	0.125	NaN
CDH1	CDH2	Villus top	Enteroendocrine	4.308e-05	4.117e-06	0.0002677	1.139e-05	1.773e-10	3.049e-09	0.058	0	0.808	NaN
CDH1	EGFR	Villus top	Enteroendocrine	4.308e-05	1.669e-05	0.0002677	6.309e-05	7.19e-10	1.689e-08	0.043	1	0.967	1
CDH1	ERBB3	Villus top	Enteroendocrine	4.308e-05	7.688e-05	0.0002677	5.246e-05	3.312e-09	1.404e-08	0.236	1	0.938	1
CDH1	IGF1R	Villus top	Enteroendocrine	4.308e-05	2.302e-05	0.0002677	2.19e-05	9.914e-10	5.864e-09	0.169	1	0.904	1
CDH1	ITGAE	Villus top	Enteroendocrine	4.308e-05	8.569e-05	0.0002677	2.883e-05	3.691e-09	7.717e-09	0.478	1	0.81	1
CDH1	ITGB7	Villus top	Enteroendocrine	4.308e-05	6.368e-05	0.0002677	1.743e-06	2.743e-09	4.666e-10	5.879	0	0.001	NaN
CDH1	KLRG1	Villus top	Enteroendocrine	4.308e-05	1e-07	0.0002677	2.209e-06	4.308e-12	5.915e-10	0.007	0	0.669	NaN
CDH1	LRP5	Villus top	Enteroendocrine	4.308e-05	6.712e-06	0.0002677	2.02e-05	2.891e-10	5.409e-09	0.053	1	0.946	1
CDH1	PTPRF	Villus top	Enteroendocrine	4.308e-05	2.932e-05	0.0002677	9.518e-05	1.263e-09	2.548e-08	0.05	1	0.978	1
CDH1	PTPRM	Villus top	Enteroendocrine	4.308e-05	8.143e-06	0.0002677	1.597e-05	3.508e-10	4.275e-09	0.082	1	0.925	1
CELA3B	CHRM3	Villus top	Enteroendocrine	1e-07	1.223e-05	3.25e-06	1.889e-05	1.223e-12	6.14e-11	0.02	0	0.636	NaN
CEL	CXCR4	Villus top	Enteroendocrine	4.569e-05	5.113e-05	0.0001074	1.423e-05	2.336e-09	1.528e-09	1.528	0	0.35	NaN
CFH	ITGAM	Villus top	Enteroendocrine	1e-07	1e-07	2.281e-07	2.773e-07	1e-14	6.325e-14	0.158	0	0.629	NaN
CFH	SELL	Villus top	Enteroendocrine	1e-07	1.62e-05	2.281e-07	1e-07	1.62e-12	2.281e-14	71.016	0	0.001	NaN
CGA	SIRPA	Villus top	Enteroendocrine	1e-07	1.644e-05	3.476e-07	9.736e-06	1.644e-12	3.384e-12	0.486	0	0.546	NaN
CGA	TSHR	Villus top	Enteroendocrine	1e-07	1e-07	3.476e-07	5.465e-07	1e-14	1.9e-13	0.053	0	0.582	NaN
CGN	F11R	Villus top	Enteroendocrine	0.0001204	0.0001188	0.0001102	0.0001861	1.43e-08	2.051e-08	0.697	1	0.697	1
CGN	OCLN	Villus top	Enteroendocrine	0.0001204	6.164e-05	0.0001102	0.0001352	7.421e-09	1.489e-08	0.498	1	0.811	1
CGN	TGFBR1	Villus top	Enteroendocrine	0.0001204	3.282e-05	0.0001102	3.962e-05	3.951e-09	4.366e-09	0.905	1	0.575	1
CGN	TGFBR2	Villus top	Enteroendocrine	0.0001204	1.556e-05	0.0001102	3.335e-05	1.873e-09	3.675e-09	0.51	1	0.782	1
CLCF1	CNTFR	Villus top	Enteroendocrine	7.279e-06	1e-07	2.118e-05	2.84e-07	7.279e-13	6.017e-12	0.121	0	0.616	NaN
CLCF1	CRLF1	Villus top	Enteroendocrine	7.279e-06	1e-07	2.118e-05	1e-07	7.279e-13	2.118e-12	0.344	0	0.755	NaN
CLCF1	IL6ST	Villus top	Enteroendocrine	7.279e-06	4.203e-05	2.118e-05	0.0001095	3.059e-10	2.32e-09	0.132	1	0.82	1
CLCF1	LIFR	Villus top	Enteroendocrine	7.279e-06	9.586e-06	2.118e-05	1.378e-05	6.977e-11	2.919e-10	0.239	1	0.697	1
CLEC11A	KIT	Villus top	Enteroendocrine	1e-07	3.561e-05	2.533e-07	7.224e-06	3.561e-12	1.83e-12	1.946	0	0	NaN
CNTF	CNTFR	Villus top	Enteroendocrine	1e-07	1e-07	1e-07	2.84e-07	1e-14	2.84e-14	0.352	0	0.65	NaN
CNTF	IL6R	Villus top	Enteroendocrine	1e-07	2.346e-05	1e-07	0.0001206	2.346e-12	1.206e-11	0.194	0	0.992	NaN
CNTF	IL6ST	Villus top	Enteroendocrine	1e-07	4.203e-05	1e-07	0.0001095	4.203e-12	1.095e-11	0.384	0	0.95	NaN
CNTF	LIFR	Villus top	Enteroendocrine	1e-07	9.586e-06	1e-07	1.378e-05	9.586e-13	1.378e-12	0.696	0	0.644	NaN
CNTN2	CNTN1	Villus top	Enteroendocrine	1e-07	1e-07	2.281e-07	1e-07	1e-14	2.281e-14	0.438	0	0.569	NaN
CNTN2	CNTNAP2	Villus top	Enteroendocrine	1e-07	4.729e-07	2.281e-07	9.115e-06	4.729e-14	2.079e-12	0.023	0	0.582	NaN
CNTN2	NRCAM	Villus top	Enteroendocrine	1e-07	9.099e-06	2.281e-07	1.164e-05	9.099e-13	2.654e-12	0.343	0	0.566	NaN
CNTN2	NRP1	Villus top	Enteroendocrine	1e-07	9.962e-06	2.281e-07	4.363e-05	9.962e-13	9.95e-12	0.1	0	0.575	NaN
CNTN4	PTPRG	Villus top	Enteroendocrine	1e-07	1.896e-05	1e-07	1.521e-05	1.896e-12	1.521e-12	1.247	0	0.353	NaN
COL11A1	DDR1	Villus top	Enteroendocrine	1e-07	3.792e-05	1e-07	3.251e-05	3.792e-12	3.251e-12	1.166	0	0.388	NaN
COL11A1	ITGA2	Villus top	Enteroendocrine	1e-07	0.000268	1e-07	0.0006703	2.68e-11	6.703e-11	0.4	0	0.994	NaN
COL11A1	ITGB1	Villus top	Enteroendocrine	1e-07	0.0003253	1e-07	0.0005024	3.253e-11	5.024e-11	0.648	0	0.995	NaN
COL14A1	CD44	Villus top	Enteroendocrine	1e-07	9.597e-05	4.388e-07	0.0002016	9.597e-12	8.846e-11	0.108	0	0.577	NaN
COL18A1	GPC1	Villus top	Enteroendocrine	7.236e-06	5.074e-06	2.91e-06	2.55e-05	3.672e-11	7.422e-11	0.495	0	0.579	NaN
COL18A1	GPC4	Villus top	Enteroendocrine	7.236e-06	1e-07	2.91e-06	1.1e-06	7.236e-13	3.201e-12	0.226	0	0.611	NaN
COL18A1	ITGA5	Villus top	Enteroendocrine	7.236e-06	1.815e-06	2.91e-06	7.506e-06	1.314e-11	2.185e-11	0.601	0	0.568	NaN
COL18A1	ITGB1	Villus top	Enteroendocrine	7.236e-06	0.0003253	2.91e-06	0.0005024	2.354e-09	1.462e-09	1.61	0	0.377	NaN
COL18A1	KDR	Villus top	Enteroendocrine	7.236e-06	1e-07	2.91e-06	5.245e-07	7.236e-13	1.527e-12	0.474	0	0.553	NaN
COL1A1	CD36	Villus top	Enteroendocrine	1.006e-05	1e-07	4.068e-06	6.939e-06	1.006e-12	2.823e-11	0.036	0	0.621	NaN
COL1A1	CD44	Villus top	Enteroendocrine	1.006e-05	9.597e-05	4.068e-06	0.0002016	9.658e-10	8.201e-10	1.178	0	0.572	NaN
COL1A1	CD93	Villus top	Enteroendocrine	1.006e-05	6.574e-07	4.068e-06	3.21e-06	6.616e-12	1.306e-11	0.507	0	0.551	NaN
COL1A1	DDR1	Villus top	Enteroendocrine	1.006e-05	3.792e-05	4.068e-06	3.251e-05	3.816e-10	1.323e-10	2.885	0	0.495	NaN
COL1A1	DDR2	Villus top	Enteroendocrine	1.006e-05	1.736e-06	4.068e-06	1.513e-05	1.747e-11	6.154e-11	0.284	0	0.598	NaN
COL1A1	FLT4	Villus top	Enteroendocrine	1.006e-05	7.015e-07	4.068e-06	2.742e-07	7.059e-12	1.116e-12	6.328	0	0.415	NaN
COL1A1	ITGA1	Villus top	Enteroendocrine	1.006e-05	7.112e-05	4.068e-06	3.838e-05	7.157e-10	1.561e-10	4.585	0	0.38	NaN
COL1A1	ITGA11	Villus top	Enteroendocrine	1.006e-05	1e-07	4.068e-06	1.958e-06	1.006e-12	7.966e-12	0.126	0	0.588	NaN
COL1A1	ITGA2	Villus top	Enteroendocrine	1.006e-05	0.000268	4.068e-06	0.0006703	2.697e-09	2.727e-09	0.989	0	0.583	NaN
COL1A1	ITGA5	Villus top	Enteroendocrine	1.006e-05	1.815e-06	4.068e-06	7.506e-06	1.827e-11	3.053e-11	0.598	0	0.59	NaN
COL1A1	ITGAV	Villus top	Enteroendocrine	1.006e-05	5.07e-05	4.068e-06	0.0001121	5.102e-10	4.559e-10	1.119	0	0.572	NaN
COL1A1	ITGB1	Villus top	Enteroendocrine	1.006e-05	0.0003253	4.068e-06	0.0005024	3.274e-09	2.044e-09	1.602	0	0.542	NaN
COL1A1	TMPRSS6	Villus top	Enteroendocrine	1.006e-05	7.789e-06	4.068e-06	5.654e-06	7.839e-11	2.3e-11	3.408	0	0.442	NaN
COL1A2	CD36	Villus top	Enteroendocrine	1e-07	1e-07	1e-07	6.939e-06	1e-14	6.939e-13	0.014	0	0.92	NaN
COL1A2	CD44	Villus top	Enteroendocrine	1e-07	9.597e-05	1e-07	0.0002016	9.597e-12	2.016e-11	0.476	0	0.947	NaN
COL1A2	CD93	Villus top	Enteroendocrine	1e-07	6.574e-07	1e-07	3.21e-06	6.574e-14	3.21e-13	0.205	0	0.643	NaN
COL1A2	FLT4	Villus top	Enteroendocrine	1e-07	7.015e-07	1e-07	2.742e-07	7.015e-14	2.742e-14	2.558	0	0.351	NaN
COL1A2	ITGA1	Villus top	Enteroendocrine	1e-07	7.112e-05	1e-07	3.838e-05	7.112e-12	3.838e-12	1.853	0	0.028	NaN
COL1A2	ITGA11	Villus top	Enteroendocrine	1e-07	1e-07	1e-07	1.958e-06	1e-14	1.958e-13	0.051	0	0.696	NaN
COL1A2	ITGA2	Villus top	Enteroendocrine	1e-07	0.000268	1e-07	0.0006703	2.68e-11	6.703e-11	0.4	0	0.994	NaN
COL1A2	ITGA2B	Villus top	Enteroendocrine	1e-07	1e-07	1e-07	1e-07	1e-14	1e-14	1	0	NaN	NaN
COL1A2	ITGAV	Villus top	Enteroendocrine	1e-07	5.07e-05	1e-07	0.0001121	5.07e-12	1.121e-11	0.452	0	0.982	NaN
COL1A2	ITGB1	Villus top	Enteroendocrine	1e-07	0.0003253	1e-07	0.0005024	3.253e-11	5.024e-11	0.648	0	0.995	NaN
COL1A2	ITGB3	Villus top	Enteroendocrine	1e-07	2.865e-07	1e-07	1.871e-07	2.865e-14	1.871e-14	1.531	0	0.493	NaN
COL2A1	DDR1	Villus top	Enteroendocrine	1e-07	3.792e-05	1.02e-06	3.251e-05	3.792e-12	3.318e-11	0.114	0	0.57	NaN
COL2A1	ITGA1	Villus top	Enteroendocrine	1e-07	7.112e-05	1.02e-06	3.838e-05	7.112e-12	3.916e-11	0.182	0	0.567	NaN
COL2A1	ITGA10	Villus top	Enteroendocrine	1e-07	1e-07	1.02e-06	3.318e-07	1e-14	3.385e-13	0.03	0	0.63	NaN
COL2A1	ITGA2	Villus top	Enteroendocrine	1e-07	0.000268	1.02e-06	0.0006703	2.68e-11	6.84e-10	0.039	0	0.583	NaN
COL2A1	ITGA2B	Villus top	Enteroendocrine	1e-07	1e-07	1.02e-06	1e-07	1e-14	1.02e-13	0.098	0	0.578	NaN
COL2A1	ITGB1	Villus top	Enteroendocrine	1e-07	0.0003253	1.02e-06	0.0005024	3.253e-11	5.126e-10	0.063	0	0.581	NaN
COL2A1	MAG	Villus top	Enteroendocrine	1e-07	1e-07	1.02e-06	1e-07	1e-14	1.02e-13	0.098	0	0.578	NaN
COL2A1	TNFRSF10A	Villus top	Enteroendocrine	1e-07	1.107e-05	1.02e-06	1.061e-05	1.107e-12	1.082e-11	0.102	0	0.577	NaN
COL3A1	DDR1	Villus top	Enteroendocrine	1e-07	3.792e-05	1e-07	3.251e-05	3.792e-12	3.251e-12	1.166	0	0.388	NaN
COL3A1	DDR2	Villus top	Enteroendocrine	1e-07	1.736e-06	1e-07	1.513e-05	1.736e-13	1.513e-12	0.115	0	0.831	NaN
COL3A1	ITGA2	Villus top	Enteroendocrine	1e-07	0.000268	1e-07	0.0006703	2.68e-11	6.703e-11	0.4	0	0.994	NaN
COL3A1	ITGB1	Villus top	Enteroendocrine	1e-07	0.0003253	1e-07	0.0005024	3.253e-11	5.024e-11	0.648	0	0.995	NaN
COL3A1	MAG	Villus top	Enteroendocrine	1e-07	1e-07	1e-07	1e-07	1e-14	1e-14	1	0	NaN	NaN
COL4A1	CD47	Villus top	Enteroendocrine	1e-07	0.0002118	8.073e-06	0.0001794	2.118e-11	1.448e-09	0.015	1	0.681	1
COL4A1	CD93	Villus top	Enteroendocrine	1e-07	6.574e-07	8.073e-06	3.21e-06	6.574e-14	2.591e-11	0.003	0	0.588	NaN
COL4A1	ITGA1	Villus top	Enteroendocrine	1e-07	7.112e-05	8.073e-06	3.838e-05	7.112e-12	3.098e-10	0.023	1	0.668	1
COL4A1	ITGA2	Villus top	Enteroendocrine	1e-07	0.000268	8.073e-06	0.0006703	2.68e-11	5.411e-09	0.005	1	0.679	1
COL4A1	ITGAV	Villus top	Enteroendocrine	1e-07	5.07e-05	8.073e-06	0.0001121	5.07e-12	9.048e-10	0.006	1	0.685	1
COL4A1	ITGB1	Villus top	Enteroendocrine	1e-07	0.0003253	8.073e-06	0.0005024	3.253e-11	4.055e-09	0.008	1	0.688	1
COL4A1	ITGB8	Villus top	Enteroendocrine	1e-07	5.412e-05	8.073e-06	0.0001089	5.412e-12	8.794e-10	0.006	1	0.688	1
COL4A2	CD93	Villus top	Enteroendocrine	1.045e-05	6.574e-07	1.467e-05	3.21e-06	6.871e-12	4.709e-11	0.146	0	0.601	NaN
COL4A4	CD47	Villus top	Enteroendocrine	1e-07	0.0002118	1e-07	0.0001794	2.118e-11	1.794e-11	1.181	0	0.194	NaN
COL4A4	CD93	Villus top	Enteroendocrine	1e-07	6.574e-07	1e-07	3.21e-06	6.574e-14	3.21e-13	0.205	0	0.643	NaN
COL4A4	ITGA1	Villus top	Enteroendocrine	1e-07	7.112e-05	1e-07	3.838e-05	7.112e-12	3.838e-12	1.853	0	0.028	NaN
COL4A4	ITGA2	Villus top	Enteroendocrine	1e-07	0.000268	1e-07	0.0006703	2.68e-11	6.703e-11	0.4	0	0.994	NaN
COL4A4	ITGAV	Villus top	Enteroendocrine	1e-07	5.07e-05	1e-07	0.0001121	5.07e-12	1.121e-11	0.452	0	0.982	NaN
COL4A4	ITGB1	Villus top	Enteroendocrine	1e-07	0.0003253	1e-07	0.0005024	3.253e-11	5.024e-11	0.648	0	0.995	NaN
COL4A5	CD47	Villus top	Enteroendocrine	1e-07	0.0002118	1e-07	0.0001794	2.118e-11	1.794e-11	1.181	0	0.194	NaN
COL4A5	CD93	Villus top	Enteroendocrine	1e-07	6.574e-07	1e-07	3.21e-06	6.574e-14	3.21e-13	0.205	0	0.643	NaN
COL4A5	ITGA1	Villus top	Enteroendocrine	1e-07	7.112e-05	1e-07	3.838e-05	7.112e-12	3.838e-12	1.853	0	0.028	NaN
COL4A5	ITGA2	Villus top	Enteroendocrine	1e-07	0.000268	1e-07	0.0006703	2.68e-11	6.703e-11	0.4	0	0.994	NaN
COL4A5	ITGAV	Villus top	Enteroendocrine	1e-07	5.07e-05	1e-07	0.0001121	5.07e-12	1.121e-11	0.452	0	0.982	NaN
COL4A5	ITGB1	Villus top	Enteroendocrine	1e-07	0.0003253	1e-07	0.0005024	3.253e-11	5.024e-11	0.648	0	0.995	NaN
COL5A1	ITGA1	Villus top	Enteroendocrine	1e-07	7.112e-05	1e-07	3.838e-05	7.112e-12	3.838e-12	1.853	0	0.028	NaN
COL5A1	ITGB1	Villus top	Enteroendocrine	1e-07	0.0003253	1e-07	0.0005024	3.253e-11	5.024e-11	0.648	0	0.995	NaN
COL5A1	SDC3	Villus top	Enteroendocrine	1e-07	3.85e-06	1e-07	8.245e-06	3.85e-13	8.245e-13	0.467	0	0.718	NaN
COL5A2	DDR1	Villus top	Enteroendocrine	1e-07	3.792e-05	2.539e-07	3.251e-05	3.792e-12	8.256e-12	0.459	0	0.537	NaN
COL5A2	ITGA1	Villus top	Enteroendocrine	1e-07	7.112e-05	2.539e-07	3.838e-05	7.112e-12	9.744e-12	0.73	0	0.52	NaN
COL5A2	ITGB1	Villus top	Enteroendocrine	1e-07	0.0003253	2.539e-07	0.0005024	3.253e-11	1.276e-10	0.255	0	0.546	NaN
COL5A3	SDC3	Villus top	Enteroendocrine	1e-07	3.85e-06	1e-07	8.245e-06	3.85e-13	8.245e-13	0.467	0	0.718	NaN
COL6A1	ITGA1	Villus top	Enteroendocrine	1e-07	7.112e-05	3.537e-05	3.838e-05	7.112e-12	1.357e-09	0.005	1	0.716	1
COL6A1	ITGA2	Villus top	Enteroendocrine	1e-07	0.000268	3.537e-05	0.0006703	2.68e-11	2.371e-08	0.001	1	0.74	1
COL6A1	ITGA6	Villus top	Enteroendocrine	1e-07	0.0001174	3.537e-05	0.0003383	1.174e-11	1.197e-08	0.001	1	0.759	1
COL6A1	ITGB1	Villus top	Enteroendocrine	1e-07	0.0003253	3.537e-05	0.0005024	3.253e-11	1.777e-08	0.002	1	0.759	1
COL6A2	ITGA1	Villus top	Enteroendocrine	1e-07	7.112e-05	6.16e-06	3.838e-05	7.112e-12	2.364e-10	0.03	0	0.58	NaN
COL6A2	ITGA2	Villus top	Enteroendocrine	1e-07	0.000268	6.16e-06	0.0006703	2.68e-11	4.129e-09	0.006	0	0.575	NaN
COL6A2	ITGB1	Villus top	Enteroendocrine	1e-07	0.0003253	6.16e-06	0.0005024	3.253e-11	3.094e-09	0.011	0	0.563	NaN
COL6A3	ITGA1	Villus top	Enteroendocrine	1e-07	7.112e-05	9.978e-07	3.838e-05	7.112e-12	3.829e-11	0.186	0	0.627	NaN
COL6A3	ITGA2	Villus top	Enteroendocrine	1e-07	0.000268	9.978e-07	0.0006703	2.68e-11	6.688e-10	0.04	0	0.627	NaN
COL6A3	ITGB1	Villus top	Enteroendocrine	1e-07	0.0003253	9.978e-07	0.0005024	3.253e-11	5.013e-10	0.065	0	0.634	NaN
COL7A1	ITGA2	Villus top	Enteroendocrine	1e-07	0.000268	1e-07	0.0006703	2.68e-11	6.703e-11	0.4	0	0.994	NaN
COL7A1	ITGB1	Villus top	Enteroendocrine	1e-07	0.0003253	1e-07	0.0005024	3.253e-11	5.024e-11	0.648	0	0.995	NaN
COL8A1	ITGA1	Villus top	Enteroendocrine	1e-07	7.112e-05	1.634e-07	3.838e-05	7.112e-12	6.271e-12	1.134	0	0.492	NaN
COL8A1	ITGA2	Villus top	Enteroendocrine	1e-07	0.000268	1.634e-07	0.0006703	2.68e-11	1.095e-10	0.245	0	0.575	NaN
COL9A1	MAG	Villus top	Enteroendocrine	1e-07	1e-07	1e-07	1e-07	1e-14	1e-14	1	0	NaN	NaN
COL9A2	MAG	Villus top	Enteroendocrine	1e-07	1e-07	3.717e-06	1e-07	1e-14	3.717e-13	0.027	0	0.72	NaN
COL9A3	MAG	Villus top	Enteroendocrine	1e-07	1e-07	4.548e-07	1e-07	1e-14	4.548e-14	0.22	0	0.578	NaN
CPAMD8	SCTR	Villus top	Enteroendocrine	1e-07	3.234e-06	2.233e-07	6.855e-06	3.234e-13	1.531e-12	0.211	0	0.597	NaN
CP	SLC40A1	Villus top	Enteroendocrine	1e-07	2.77e-05	7.923e-07	3.85e-05	2.77e-12	3.05e-11	0.091	0	0.592	NaN
CSF1	CSF1R	Villus top	Enteroendocrine	1e-07	1.717e-06	6.032e-06	8.845e-07	1.717e-13	5.336e-12	0.032	0	0.629	NaN
CSF2	CSF1R	Villus top	Enteroendocrine	1e-07	1.717e-06	1.808e-06	8.845e-07	1.717e-13	1.599e-12	0.107	0	0.543	NaN
CSF2	CSF2RA	Villus top	Enteroendocrine	1e-07	1e-07	1.808e-06	2.045e-06	1e-14	3.697e-12	0.003	0	0.639	NaN
CSF2	CSF2RB	Villus top	Enteroendocrine	1e-07	1e-07	1.808e-06	1e-07	1e-14	1.808e-13	0.055	0	0.552	NaN
CSF2	CSF3R	Villus top	Enteroendocrine	1e-07	1e-07	1.808e-06	1e-07	1e-14	1.808e-13	0.055	0	0.552	NaN
CSF2	IL3RA	Villus top	Enteroendocrine	1e-07	4.72e-07	1.808e-06	5.953e-07	4.72e-14	1.076e-12	0.044	0	0.575	NaN
CSF2	ITGA9	Villus top	Enteroendocrine	1e-07	1e-07	1.808e-06	1e-07	1e-14	1.808e-13	0.055	0	0.552	NaN
CSF2	ITGB1	Villus top	Enteroendocrine	1e-07	0.0003253	1.808e-06	0.0005024	3.253e-11	9.083e-10	0.036	0	0.553	NaN
CSF2	SDC2	Villus top	Enteroendocrine	1e-07	6.535e-05	1.808e-06	4.671e-05	6.535e-12	8.445e-11	0.077	0	0.557	NaN
CSF3	CSF1R	Villus top	Enteroendocrine	1e-07	1.717e-06	1e-07	8.845e-07	1.717e-13	8.845e-14	1.941	0	0.368	NaN
CSF3	CSF3R	Villus top	Enteroendocrine	1e-07	1e-07	1e-07	1e-07	1e-14	1e-14	1	0	NaN	NaN
CTF1	IL6ST	Villus top	Enteroendocrine	1e-07	4.203e-05	2.24e-07	0.0001095	4.203e-12	2.453e-11	0.171	0	0.548	NaN
CTF1	LIFR	Villus top	Enteroendocrine	1e-07	9.586e-06	2.24e-07	1.378e-05	9.586e-13	3.087e-12	0.311	0	0.549	NaN
CTGF	ERBB4	Villus top	Enteroendocrine	2.147e-05	1e-07	4.465e-05	1e-07	2.147e-12	4.465e-12	0.481	0	0.676	NaN
CTGF	ITGA5	Villus top	Enteroendocrine	2.147e-05	1.815e-06	4.465e-05	7.506e-06	3.897e-11	3.352e-10	0.116	1	0.72	1
CTGF	ITGAM	Villus top	Enteroendocrine	2.147e-05	1e-07	4.465e-05	2.773e-07	2.147e-12	1.238e-11	0.173	0	0.595	NaN
CTGF	ITGB2	Villus top	Enteroendocrine	2.147e-05	1e-07	4.465e-05	9.918e-07	2.147e-12	4.429e-11	0.048	0	0.578	NaN
CTGF	LRP1	Villus top	Enteroendocrine	2.147e-05	1.007e-05	4.465e-05	1.593e-05	2.161e-10	7.111e-10	0.304	1	0.712	1
CTGF	LRP6	Villus top	Enteroendocrine	2.147e-05	2e-05	4.465e-05	2.452e-05	4.293e-10	1.095e-09	0.392	1	0.678	1
CTGF	NTRK1	Villus top	Enteroendocrine	2.147e-05	1e-07	4.465e-05	1e-07	2.147e-12	4.465e-12	0.481	0	0.676	NaN
CTHRC1	FZD3	Villus top	Enteroendocrine	1e-07	1.157e-05	1e-07	9.294e-06	1.157e-12	9.294e-13	1.245	0	0.339	NaN
CTHRC1	FZD5	Villus top	Enteroendocrine	1e-07	5.514e-06	1e-07	2.847e-05	5.514e-13	2.847e-12	0.194	0	0.981	NaN
CTHRC1	FZD6	Villus top	Enteroendocrine	1e-07	2.093e-05	1e-07	1.261e-05	2.093e-12	1.261e-12	1.66	0	0.206	NaN
CUBN	LRP2	Villus top	Enteroendocrine	1.432e-05	1e-07	3.85e-06	1e-07	1.432e-12	3.85e-13	3.719	0	0.186	NaN
CX3CL1	CX3CR1	Villus top	Enteroendocrine	1e-07	1e-07	4.422e-07	1e-07	1e-14	4.422e-14	0.226	0	0.54	NaN
CXCL10	CCR3	Villus top	Enteroendocrine	1e-07	1e-07	1e-07	1e-07	1e-14	1e-14	1	0	NaN	NaN
CXCL10	CXCR3	Villus top	Enteroendocrine	1e-07	1e-07	1e-07	4.565e-07	1e-14	4.565e-14	0.219	0	0.654	NaN
CXCL10	SDC4	Villus top	Enteroendocrine	1e-07	5.296e-05	1e-07	6.073e-05	5.296e-12	6.073e-12	0.872	0	0.663	NaN
CXCL11	ACKR3	Villus top	Enteroendocrine	1.049e-05	2.748e-06	1.195e-05	3.711e-06	2.882e-11	4.433e-11	0.65	0	0.57	NaN
CXCL11	CCR3	Villus top	Enteroendocrine	1.049e-05	1e-07	1.195e-05	1e-07	1.049e-12	1.195e-12	0.878	0	0.571	NaN
CXCL11	CXCR3	Villus top	Enteroendocrine	1.049e-05	1e-07	1.195e-05	4.565e-07	1.049e-12	5.453e-12	0.192	0	0.573	NaN
CXCL12	ACKR3	Villus top	Enteroendocrine	1e-07	2.748e-06	1e-07	3.711e-06	2.748e-13	3.711e-13	0.741	0	0.649	NaN
CXCL12	CCR4	Villus top	Enteroendocrine	1e-07	1e-07	1e-07	6.102e-07	1e-14	6.102e-14	0.164	0	0.65	NaN
CXCL12	CD4	Villus top	Enteroendocrine	1e-07	1e-07	1e-07	1e-07	1e-14	1e-14	1	0	NaN	NaN
CXCL12	CXCR3	Villus top	Enteroendocrine	1e-07	1e-07	1e-07	4.565e-07	1e-14	4.565e-14	0.219	0	0.654	NaN
CXCL12	CXCR4	Villus top	Enteroendocrine	1e-07	5.113e-05	1e-07	1.423e-05	5.113e-12	1.423e-12	3.594	0	0	NaN
CXCL12	ITGB1	Villus top	Enteroendocrine	1e-07	0.0003253	1e-07	0.0005024	3.253e-11	5.024e-11	0.648	0	0.995	NaN
CXCL12	SDC4	Villus top	Enteroendocrine	1e-07	5.296e-05	1e-07	6.073e-05	5.296e-12	6.073e-12	0.872	0	0.663	NaN
CXCL13	ACKR4	Villus top	Enteroendocrine	1e-07	9.769e-07	1e-07	3.387e-07	9.769e-14	3.387e-14	2.884	0	0.183	NaN
CXCL13	CCR10	Villus top	Enteroendocrine	1e-07	2.196e-06	1e-07	5.57e-07	2.196e-13	5.57e-14	3.943	0	0.104	NaN
CXCL13	CXCR3	Villus top	Enteroendocrine	1e-07	1e-07	1e-07	4.565e-07	1e-14	4.565e-14	0.219	0	0.654	NaN
CXCL13	CXCR5	Villus top	Enteroendocrine	1e-07	1e-07	1e-07	2.907e-07	1e-14	2.907e-14	0.344	0	0.689	NaN
CXCL13	HTR2A	Villus top	Enteroendocrine	1e-07	1e-07	1e-07	1e-07	1e-14	1e-14	1	0	NaN	NaN
CXCL13	OPRD1	Villus top	Enteroendocrine	1e-07	1e-07	1e-07	3.091e-06	1e-14	3.091e-13	0.032	0	0.713	NaN
CXCL16	CXCR6	Villus top	Enteroendocrine	0.0006186	1.055e-05	0.0004171	1.12e-06	6.526e-09	4.672e-10	13.967	0	0	NaN
CXCL1	CXCR2	Villus top	Enteroendocrine	6.507e-06	1e-07	2.734e-06	1e-07	6.507e-13	2.734e-13	2.38	0	0.286	NaN
CXCL2	CXCR2	Villus top	Enteroendocrine	1e-07	1e-07	1.727e-05	1e-07	1e-14	1.727e-12	0.006	0	0.698	NaN
CXCL2	XCR1	Villus top	Enteroendocrine	1e-07	1e-07	1.727e-05	1e-07	1e-14	1.727e-12	0.006	0	0.698	NaN
CXCL3	CXCR2	Villus top	Enteroendocrine	1e-07	1e-07	1.353e-05	1e-07	1e-14	1.353e-12	0.007	0	0.75	NaN
CXCL5	CXCR2	Villus top	Enteroendocrine	1e-07	1e-07	9.126e-07	1e-07	1e-14	9.126e-14	0.11	0	0.627	NaN
CXCL6	CXCR2	Villus top	Enteroendocrine	1e-07	1e-07	5.248e-07	1e-07	1e-14	5.248e-14	0.191	0	0.605	NaN
CXCL9	CCR3	Villus top	Enteroendocrine	1e-07	1e-07	1e-07	1e-07	1e-14	1e-14	1	0	NaN	NaN
CXCL9	CXCR3	Villus top	Enteroendocrine	1e-07	1e-07	1e-07	4.565e-07	1e-14	4.565e-14	0.219	0	0.654	NaN
CYR61	CAV1	Villus top	Enteroendocrine	4.211e-05	2.336e-06	7.474e-05	2.084e-06	9.837e-11	1.557e-10	0.632	0	0.624	NaN
CYR61	ITGA5	Villus top	Enteroendocrine	4.211e-05	1.815e-06	7.474e-05	7.506e-06	7.645e-11	5.61e-10	0.136	1	0.793	1
CYR61	ITGAM	Villus top	Enteroendocrine	4.211e-05	1e-07	7.474e-05	2.773e-07	4.211e-12	2.073e-11	0.203	0	0.624	NaN
CYR61	ITGAV	Villus top	Enteroendocrine	4.211e-05	5.07e-05	7.474e-05	0.0001121	2.135e-09	8.376e-09	0.255	1	0.789	1
CYR61	ITGB2	Villus top	Enteroendocrine	4.211e-05	1e-07	7.474e-05	9.918e-07	4.211e-12	7.413e-11	0.057	0	0.624	NaN
CYR61	ITGB3	Villus top	Enteroendocrine	4.211e-05	2.865e-07	7.474e-05	1.871e-07	1.206e-11	1.398e-11	0.863	0	0.595	NaN
CYR61	ITGB5	Villus top	Enteroendocrine	4.211e-05	4.664e-05	7.474e-05	2.089e-05	1.964e-09	1.562e-09	1.258	1	0.409	0.989
DCN	EGFR	Villus top	Enteroendocrine	1e-07	1.669e-05	1e-07	6.309e-05	1.669e-12	6.309e-12	0.265	0	0.979	NaN
DCN	ERBB4	Villus top	Enteroendocrine	1e-07	1e-07	1e-07	1e-07	1e-14	1e-14	1	0	NaN	NaN
DCN	MET	Villus top	Enteroendocrine	1e-07	9.729e-05	1e-07	0.0001578	9.729e-12	1.578e-11	0.617	0	0.949	NaN
DEFB1	CCR6	Villus top	Enteroendocrine	1e-07	1.562e-06	4.743e-05	1.857e-06	1.562e-13	8.807e-11	0.002	0	0.607	NaN
DEFB4A	CCR6	Villus top	Enteroendocrine	1e-07	1.562e-06	7.633e-07	1.857e-06	1.562e-13	1.418e-12	0.11	0	0.559	NaN
DEFB4A	TLR4	Villus top	Enteroendocrine	1e-07	4.728e-07	7.633e-07	5.099e-07	4.728e-14	3.892e-13	0.121	0	0.577	NaN
DEFB4B	CCR6	Villus top	Enteroendocrine	1e-07	1.562e-06	1e-07	1.857e-06	1.562e-13	1.857e-13	0.841	0	0.572	NaN
DHH	BOC	Villus top	Enteroendocrine	1e-07	1e-07	1e-07	1.4e-06	1e-14	1.4e-13	0.071	0	0.745	NaN
DHH	CDON	Villus top	Enteroendocrine	1e-07	9.769e-07	1e-07	2.194e-06	9.769e-14	2.194e-13	0.445	0	0.691	NaN
DHH	HHIP	Villus top	Enteroendocrine	1e-07	1e-07	1e-07	1e-07	1e-14	1e-14	1	0	NaN	NaN
DHH	PTCH1	Villus top	Enteroendocrine	1e-07	8.914e-05	1e-07	8.989e-06	8.914e-12	8.989e-13	9.916	0	0	NaN
DHH	PTCH2	Villus top	Enteroendocrine	1e-07	1.329e-06	1e-07	2.714e-06	1.329e-13	2.714e-13	0.49	0	0.709	NaN
DKK1	KREMEN1	Villus top	Enteroendocrine	1e-07	1e-07	7.799e-06	3.967e-06	1e-14	3.094e-11	0	0	0.561	NaN
DKK1	KREMEN2	Villus top	Enteroendocrine	1e-07	1e-07	7.799e-06	1e-07	1e-14	7.799e-13	0.013	0	0.56	NaN
DKK1	LRP5	Villus top	Enteroendocrine	1e-07	6.712e-06	7.799e-06	2.02e-05	6.712e-13	1.576e-10	0.004	0	0.559	NaN
DKK1	LRP6	Villus top	Enteroendocrine	1e-07	2e-05	7.799e-06	2.452e-05	2e-12	1.913e-10	0.01	0	0.562	NaN
DKK2	KREMEN2	Villus top	Enteroendocrine	1e-07	1e-07	1e-07	1e-07	1e-14	1e-14	1	0	NaN	NaN
DKK2	LRP6	Villus top	Enteroendocrine	1e-07	2e-05	1e-07	2.452e-05	2e-12	2.452e-12	0.815	0	0.653	NaN
DLK1	NOTCH1	Villus top	Enteroendocrine	1e-07	7.777e-06	1e-07	6.161e-07	7.777e-13	6.161e-14	12.622	0	0.002	NaN
DLK1	NOTCH2	Villus top	Enteroendocrine	1e-07	8.454e-07	1e-07	1.824e-06	8.454e-14	1.824e-13	0.464	0	0.669	NaN
DLK1	NOTCH3	Villus top	Enteroendocrine	1e-07	1e-07	1e-07	7.95e-07	1e-14	7.95e-14	0.126	0	0.706	NaN
DLK1	NOTCH4	Villus top	Enteroendocrine	1e-07	1e-07	1e-07	2.174e-06	1e-14	2.174e-13	0.046	0	0.87	NaN
DLK2	NOTCH1	Villus top	Enteroendocrine	1e-07	7.777e-06	3.63e-07	6.161e-07	7.777e-13	2.237e-13	3.477	0	0.353	NaN
DLL1	NOTCH1	Villus top	Enteroendocrine	1e-07	7.777e-06	1e-07	6.161e-07	7.777e-13	6.161e-14	12.622	0	0.002	NaN
DLL1	NOTCH2	Villus top	Enteroendocrine	1e-07	8.454e-07	1e-07	1.824e-06	8.454e-14	1.824e-13	0.464	0	0.669	NaN
DLL1	NOTCH3	Villus top	Enteroendocrine	1e-07	1e-07	1e-07	7.95e-07	1e-14	7.95e-14	0.126	0	0.706	NaN
DLL1	NOTCH4	Villus top	Enteroendocrine	1e-07	1e-07	1e-07	2.174e-06	1e-14	2.174e-13	0.046	0	0.87	NaN
DLL3	NOTCH1	Villus top	Enteroendocrine	1e-07	7.777e-06	1e-07	6.161e-07	7.777e-13	6.161e-14	12.622	0	0.002	NaN
DLL3	NOTCH2	Villus top	Enteroendocrine	1e-07	8.454e-07	1e-07	1.824e-06	8.454e-14	1.824e-13	0.464	0	0.669	NaN
DLL3	NOTCH3	Villus top	Enteroendocrine	1e-07	1e-07	1e-07	7.95e-07	1e-14	7.95e-14	0.126	0	0.706	NaN
DLL3	NOTCH4	Villus top	Enteroendocrine	1e-07	1e-07	1e-07	2.174e-06	1e-14	2.174e-13	0.046	0	0.87	NaN
DLL4	NOTCH1	Villus top	Enteroendocrine	0.0001145	7.777e-06	1.876e-05	6.161e-07	8.906e-10	1.156e-11	77.034	0	0	NaN
DLL4	NOTCH2	Villus top	Enteroendocrine	0.0001145	8.454e-07	1.876e-05	1.824e-06	9.682e-11	3.422e-11	2.829	0	0.406	NaN
DLL4	NOTCH3	Villus top	Enteroendocrine	0.0001145	1e-07	1.876e-05	7.95e-07	1.145e-11	1.492e-11	0.768	0	0.529	NaN
DLL4	NOTCH4	Villus top	Enteroendocrine	0.0001145	1e-07	1.876e-05	2.174e-06	1.145e-11	4.079e-11	0.281	0	0.656	NaN
DUSP18	CD151	Villus top	Enteroendocrine	7.304e-06	0.0002017	7.181e-06	0.0002408	1.474e-09	1.73e-09	0.852	1	0.547	1
DUSP18	ITGA1	Villus top	Enteroendocrine	7.304e-06	7.112e-05	7.181e-06	3.838e-05	5.195e-10	2.756e-10	1.885	1	0.427	1
DUSP18	ITGA2	Villus top	Enteroendocrine	7.304e-06	0.000268	7.181e-06	0.0006703	1.958e-09	4.814e-09	0.407	1	0.599	1
DUSP18	ITGA3	Villus top	Enteroendocrine	7.304e-06	2.487e-05	7.181e-06	2.159e-05	1.817e-10	1.55e-10	1.172	1	0.495	1
DUSP18	ITGA6	Villus top	Enteroendocrine	7.304e-06	0.0001174	7.181e-06	0.0003383	8.578e-10	2.43e-09	0.353	1	0.595	1
DUSP18	ITGA7	Villus top	Enteroendocrine	7.304e-06	5.358e-06	7.181e-06	7.967e-06	3.914e-11	5.721e-11	0.684	1	0.576	1
DUSP18	ITGB1	Villus top	Enteroendocrine	7.304e-06	0.0003253	7.181e-06	0.0005024	2.376e-09	3.608e-09	0.659	1	0.569	1
DUSP18	ITGB4	Villus top	Enteroendocrine	7.304e-06	1.59e-06	7.181e-06	8.953e-06	1.161e-11	6.43e-11	0.181	0	0.656	NaN
DUSP18	RPSA	Villus top	Enteroendocrine	7.304e-06	0.001026	7.181e-06	0.0005612	7.492e-09	4.03e-09	1.859	1	0.431	1
EBI3	IL27RA	Villus top	Enteroendocrine	7.27e-06	2.13e-05	1e-07	2.494e-06	1.549e-10	2.494e-13	620.899	0	0	NaN
EBI3	IL6ST	Villus top	Enteroendocrine	7.27e-06	4.203e-05	1e-07	0.0001095	3.056e-10	1.095e-11	27.901	0	0.07	NaN
ECM1	CACHD1	Villus top	Enteroendocrine	1.433e-05	1e-07	5.312e-06	6.645e-07	1.433e-12	3.53e-12	0.406	0	0.56	NaN
EDA	EDAR	Villus top	Enteroendocrine	1e-07	1e-07	1.096e-05	1e-07	1e-14	1.096e-12	0.009	0	0.759	NaN
EDIL3	ITGAV	Villus top	Enteroendocrine	1e-07	5.07e-05	1e-07	0.0001121	5.07e-12	1.121e-11	0.452	0	0.982	NaN
EDIL3	ITGB5	Villus top	Enteroendocrine	1e-07	4.664e-05	1e-07	2.089e-05	4.664e-12	2.089e-12	2.232	0	0.011	NaN
EDN1	EDNRA	Villus top	Enteroendocrine	0.0001632	1e-07	0.0002676	2.291e-07	1.632e-11	6.131e-11	0.266	0	0.672	NaN
EDN1	EDNRB	Villus top	Enteroendocrine	0.0001632	8.454e-07	0.0002676	1.067e-06	1.379e-10	2.854e-10	0.483	0	0.659	NaN
EDN1	KEL	Villus top	Enteroendocrine	0.0001632	1e-07	0.0002676	1e-07	1.632e-11	2.676e-11	0.61	0	0.739	NaN
EDN2	EDNRA	Villus top	Enteroendocrine	1e-07	1e-07	3.675e-07	2.291e-07	1e-14	8.42e-14	0.119	0	0.564	NaN
EDN2	EDNRB	Villus top	Enteroendocrine	1e-07	8.454e-07	3.675e-07	1.067e-06	8.454e-14	3.92e-13	0.216	0	0.602	NaN
EDN2	KEL	Villus top	Enteroendocrine	1e-07	1e-07	3.675e-07	1e-07	1e-14	3.675e-14	0.272	0	0.54	NaN
EDN3	EDNRA	Villus top	Enteroendocrine	1e-07	1e-07	4.867e-06	2.291e-07	1e-14	1.115e-12	0.009	0	0.621	NaN
EDN3	EDNRB	Villus top	Enteroendocrine	1e-07	8.454e-07	4.867e-06	1.067e-06	8.454e-14	5.192e-12	0.016	0	0.596	NaN
EDN3	KEL	Villus top	Enteroendocrine	1e-07	1e-07	4.867e-06	1e-07	1e-14	4.867e-13	0.021	0	0.698	NaN
EFEMP1	EGFR	Villus top	Enteroendocrine	1e-07	1.669e-05	1e-07	6.309e-05	1.669e-12	6.309e-12	0.265	0	0.979	NaN
EFEMP2	AQP1	Villus top	Enteroendocrine	1e-07	2.865e-07	1.443e-07	3.931e-07	2.865e-14	5.671e-14	0.505	0	0.641	NaN
EFEMP2	CATSPER1	Villus top	Enteroendocrine	1e-07	1e-07	1.443e-07	1.715e-06	1e-14	2.475e-13	0.04	0	0.635	NaN
EFEMP2	LINGO1	Villus top	Enteroendocrine	1e-07	1e-07	1.443e-07	1e-07	1e-14	1.443e-14	0.693	0	0.84	NaN
EFEMP2	PLSCR4	Villus top	Enteroendocrine	1e-07	4.728e-07	1.443e-07	6.179e-06	4.728e-14	8.915e-13	0.053	0	0.89	NaN
EFNA1	EPHA1	Villus top	Enteroendocrine	5.366e-05	7.292e-06	4.38e-05	4.62e-06	3.913e-10	2.023e-10	1.934	0	0.326	NaN
EFNA1	EPHA2	Villus top	Enteroendocrine	5.366e-05	3.333e-05	4.38e-05	8.089e-05	1.789e-09	3.543e-09	0.505	1	0.661	1
EFNA1	EPHA3	Villus top	Enteroendocrine	5.366e-05	1e-07	4.38e-05	1e-07	5.366e-12	4.38e-12	1.225	0	0.429	NaN
EFNA1	EPHA4	Villus top	Enteroendocrine	5.366e-05	2.361e-05	4.38e-05	4.617e-06	1.267e-09	2.022e-10	6.264	0	0.003	NaN
EFNA1	EPHA5	Villus top	Enteroendocrine	5.366e-05	1e-07	4.38e-05	4.572e-06	5.366e-12	2.003e-10	0.027	0	0.685	NaN
EFNA1	EPHA6	Villus top	Enteroendocrine	5.366e-05	1e-07	4.38e-05	1e-07	5.366e-12	4.38e-12	1.225	0	0.429	NaN
EFNA1	EPHA7	Villus top	Enteroendocrine	5.366e-05	1e-07	4.38e-05	1e-07	5.366e-12	4.38e-12	1.225	0	0.429	NaN
EFNA1	EPHB1	Villus top	Enteroendocrine	5.366e-05	1e-07	4.38e-05	5.493e-07	5.366e-12	2.406e-11	0.223	0	0.631	NaN
EFNA1	EPHB6	Villus top	Enteroendocrine	5.366e-05	8.499e-06	4.38e-05	2.084e-05	4.561e-10	9.13e-10	0.5	1	0.655	1
EFNA2	EPHA1	Villus top	Enteroendocrine	1e-07	7.292e-06	6.979e-07	4.62e-06	7.292e-13	3.224e-12	0.226	0	0.557	NaN
EFNA2	EPHA2	Villus top	Enteroendocrine	1e-07	3.333e-05	6.979e-07	8.089e-05	3.333e-12	5.645e-11	0.059	0	0.578	NaN
EFNA2	EPHA3	Villus top	Enteroendocrine	1e-07	1e-07	6.979e-07	1e-07	1e-14	6.979e-14	0.143	0	0.587	NaN
EFNA2	EPHA4	Villus top	Enteroendocrine	1e-07	2.361e-05	6.979e-07	4.617e-06	2.361e-12	3.222e-12	0.733	0	0.544	NaN
EFNA2	EPHA5	Villus top	Enteroendocrine	1e-07	1e-07	6.979e-07	4.572e-06	1e-14	3.191e-12	0.003	0	0.585	NaN
EFNA2	EPHA6	Villus top	Enteroendocrine	1e-07	1e-07	6.979e-07	1e-07	1e-14	6.979e-14	0.143	0	0.587	NaN
EFNA2	EPHA7	Villus top	Enteroendocrine	1e-07	1e-07	6.979e-07	1e-07	1e-14	6.979e-14	0.143	0	0.587	NaN
EFNA3	EPHA1	Villus top	Enteroendocrine	1e-07	7.292e-06	9.003e-07	4.62e-06	7.292e-13	4.159e-12	0.175	0	0.545	NaN
EFNA3	EPHA2	Villus top	Enteroendocrine	1e-07	3.333e-05	9.003e-07	8.089e-05	3.333e-12	7.283e-11	0.046	0	0.567	NaN
EFNA3	EPHA3	Villus top	Enteroendocrine	1e-07	1e-07	9.003e-07	1e-07	1e-14	9.003e-14	0.111	0	0.555	NaN
EFNA3	EPHA4	Villus top	Enteroendocrine	1e-07	2.361e-05	9.003e-07	4.617e-06	2.361e-12	4.157e-12	0.568	0	0.539	NaN
EFNA3	EPHA5	Villus top	Enteroendocrine	1e-07	1e-07	9.003e-07	4.572e-06	1e-14	4.117e-12	0.002	0	0.573	NaN
EFNA3	EPHA6	Villus top	Enteroendocrine	1e-07	1e-07	9.003e-07	1e-07	1e-14	9.003e-14	0.111	0	0.555	NaN
EFNA3	EPHA7	Villus top	Enteroendocrine	1e-07	1e-07	9.003e-07	1e-07	1e-14	9.003e-14	0.111	0	0.555	NaN
EFNA3	EPHB1	Villus top	Enteroendocrine	1e-07	1e-07	9.003e-07	5.493e-07	1e-14	4.945e-13	0.02	0	0.619	NaN
EFNA3	EPHB6	Villus top	Enteroendocrine	1e-07	8.499e-06	9.003e-07	2.084e-05	8.499e-13	1.877e-11	0.045	0	0.563	NaN
EFNA4	EPHA1	Villus top	Enteroendocrine	1e-07	7.292e-06	2.499e-06	4.62e-06	7.292e-13	1.154e-11	0.063	0	0.612	NaN
EFNA4	EPHA2	Villus top	Enteroendocrine	1e-07	3.333e-05	2.499e-06	8.089e-05	3.333e-12	2.021e-10	0.016	0	0.664	NaN
EFNA4	EPHA3	Villus top	Enteroendocrine	1e-07	1e-07	2.499e-06	1e-07	1e-14	2.499e-13	0.04	0	0.673	NaN
EFNA4	EPHA4	Villus top	Enteroendocrine	1e-07	2.361e-05	2.499e-06	4.617e-06	2.361e-12	1.154e-11	0.205	0	0.626	NaN
EFNA4	EPHA5	Villus top	Enteroendocrine	1e-07	1e-07	2.499e-06	4.572e-06	1e-14	1.143e-11	0.001	0	0.634	NaN
EFNA4	EPHA6	Villus top	Enteroendocrine	1e-07	1e-07	2.499e-06	1e-07	1e-14	2.499e-13	0.04	0	0.673	NaN
EFNA4	EPHA7	Villus top	Enteroendocrine	1e-07	1e-07	2.499e-06	1e-07	1e-14	2.499e-13	0.04	0	0.673	NaN
EFNA5	EPHA1	Villus top	Enteroendocrine	1e-07	7.292e-06	3.154e-07	4.62e-06	7.292e-13	1.457e-12	0.5	0	0.552	NaN
EFNA5	EPHA2	Villus top	Enteroendocrine	1e-07	3.333e-05	3.154e-07	8.089e-05	3.333e-12	2.551e-11	0.131	0	0.582	NaN
EFNA5	EPHA3	Villus top	Enteroendocrine	1e-07	1e-07	3.154e-07	1e-07	1e-14	3.154e-14	0.317	0	0.58	NaN
EFNA5	EPHA4	Villus top	Enteroendocrine	1e-07	2.361e-05	3.154e-07	4.617e-06	2.361e-12	1.456e-12	1.621	0	0.523	NaN
EFNA5	EPHA5	Villus top	Enteroendocrine	1e-07	1e-07	3.154e-07	4.572e-06	1e-14	1.442e-12	0.007	0	0.549	NaN
EFNA5	EPHA6	Villus top	Enteroendocrine	1e-07	1e-07	3.154e-07	1e-07	1e-14	3.154e-14	0.317	0	0.58	NaN
EFNA5	EPHA7	Villus top	Enteroendocrine	1e-07	1e-07	3.154e-07	1e-07	1e-14	3.154e-14	0.317	0	0.58	NaN
EFNA5	EPHB1	Villus top	Enteroendocrine	1e-07	1e-07	3.154e-07	5.493e-07	1e-14	1.732e-13	0.058	0	0.577	NaN
EFNA5	EPHB2	Villus top	Enteroendocrine	1e-07	9.265e-06	3.154e-07	6.483e-06	9.265e-13	2.045e-12	0.453	0	0.57	NaN
EFNA5	EPHB6	Villus top	Enteroendocrine	1e-07	8.499e-06	3.154e-07	2.084e-05	8.499e-13	6.574e-12	0.129	0	0.578	NaN
EFNB1	EPHA4	Villus top	Enteroendocrine	0.0001342	2.361e-05	3.809e-05	4.617e-06	3.167e-09	1.759e-10	18.011	0	0	NaN
EFNB1	EPHA6	Villus top	Enteroendocrine	0.0001342	1e-07	3.809e-05	1e-07	1.342e-11	3.809e-12	3.522	0	0	NaN
EFNB1	EPHB1	Villus top	Enteroendocrine	0.0001342	1e-07	3.809e-05	5.493e-07	1.342e-11	2.092e-11	0.641	0	0.618	NaN
EFNB1	EPHB2	Villus top	Enteroendocrine	0.0001342	9.265e-06	3.809e-05	6.483e-06	1.243e-09	2.469e-10	5.034	1	0	0
EFNB1	EPHB3	Villus top	Enteroendocrine	0.0001342	2.622e-06	3.809e-05	2.416e-06	3.518e-10	9.202e-11	3.823	0	0.141	NaN
EFNB1	EPHB4	Villus top	Enteroendocrine	0.0001342	1.629e-05	3.809e-05	5.037e-07	2.185e-09	1.918e-11	113.912	0	0	NaN
EFNB1	EPHB6	Villus top	Enteroendocrine	0.0001342	8.499e-06	3.809e-05	2.084e-05	1.14e-09	7.939e-10	1.436	1	0.335	0.877
EFNB1	ERBB2	Villus top	Enteroendocrine	0.0001342	2.863e-07	3.809e-05	3.408e-06	3.841e-11	1.298e-10	0.296	0	0.634	NaN
EFNB2	EPHA3	Villus top	Enteroendocrine	4.221e-05	1e-07	6.895e-05	1e-07	4.221e-12	6.895e-12	0.612	0	0.726	NaN
EFNB2	EPHA4	Villus top	Enteroendocrine	4.221e-05	2.361e-05	6.895e-05	4.617e-06	9.966e-10	3.184e-10	3.13	0	0.127	NaN
EFNB2	EPHA6	Villus top	Enteroendocrine	4.221e-05	1e-07	6.895e-05	1e-07	4.221e-12	6.895e-12	0.612	0	0.726	NaN
EFNB2	EPHB1	Villus top	Enteroendocrine	4.221e-05	1e-07	6.895e-05	5.493e-07	4.221e-12	3.787e-11	0.111	0	0.682	NaN
EFNB2	EPHB2	Villus top	Enteroendocrine	4.221e-05	9.265e-06	6.895e-05	6.483e-06	3.911e-10	4.47e-10	0.875	1	0.6	1
EFNB2	EPHB3	Villus top	Enteroendocrine	4.221e-05	2.622e-06	6.895e-05	2.416e-06	1.107e-10	1.666e-10	0.664	0	0.58	NaN
EFNB2	EPHB4	Villus top	Enteroendocrine	4.221e-05	1.629e-05	6.895e-05	5.037e-07	6.876e-10	3.473e-11	19.798	0	0	NaN
EFNB2	EPHB6	Villus top	Enteroendocrine	4.221e-05	8.499e-06	6.895e-05	2.084e-05	3.588e-10	1.437e-09	0.25	1	0.833	1
EFNB2	GRM1	Villus top	Enteroendocrine	4.221e-05	1e-07	6.895e-05	1e-07	4.221e-12	6.895e-12	0.612	0	0.726	NaN
EFNB2	PECAM1	Villus top	Enteroendocrine	4.221e-05	7.671e-07	6.895e-05	6.303e-07	3.238e-11	4.346e-11	0.745	0	0.609	NaN
EFNB2	RHBDL2	Villus top	Enteroendocrine	4.221e-05	1e-07	6.895e-05	1.842e-07	4.221e-12	1.27e-11	0.332	0	0.664	NaN
EFNB3	EPHA4	Villus top	Enteroendocrine	1e-07	2.361e-05	1e-07	4.617e-06	2.361e-12	4.617e-13	5.113	0	0.001	NaN
EFNB3	EPHB1	Villus top	Enteroendocrine	1e-07	1e-07	1e-07	5.493e-07	1e-14	5.493e-14	0.182	0	0.702	NaN
EFNB3	EPHB2	Villus top	Enteroendocrine	1e-07	9.265e-06	1e-07	6.483e-06	9.265e-13	6.483e-13	1.429	0	0.348	NaN
EFNB3	EPHB3	Villus top	Enteroendocrine	1e-07	2.622e-06	1e-07	2.416e-06	2.622e-13	2.416e-13	1.085	0	0.537	NaN
EFNB3	EPHB4	Villus top	Enteroendocrine	1e-07	1.629e-05	1e-07	5.037e-07	1.629e-12	5.037e-14	32.339	0	0	NaN
EFNB3	EPHB6	Villus top	Enteroendocrine	1e-07	8.499e-06	1e-07	2.084e-05	8.499e-13	2.084e-12	0.408	0	0.889	NaN
EFNB3	RHBDL2	Villus top	Enteroendocrine	1e-07	1e-07	1e-07	1.842e-07	1e-14	1.842e-14	0.543	0	0.668	NaN
EGFL8	NCR3	Villus top	Enteroendocrine	1e-07	1e-07	1e-07	8.367e-07	1e-14	8.367e-14	0.12	0	0.643	NaN
EGF	CAV1	Villus top	Enteroendocrine	1e-07	2.336e-06	1e-07	2.084e-06	2.336e-13	2.084e-13	1.121	0	0.551	NaN
EGF	EGFR	Villus top	Enteroendocrine	1e-07	1.669e-05	1e-07	6.309e-05	1.669e-12	6.309e-12	0.265	0	0.979	NaN
EGF	ERBB2	Villus top	Enteroendocrine	1e-07	2.863e-07	1e-07	3.408e-06	2.863e-14	3.408e-13	0.084	0	0.72	NaN
EGF	ERBB3	Villus top	Enteroendocrine	1e-07	7.688e-05	1e-07	5.246e-05	7.688e-12	5.246e-12	1.466	0	0.137	NaN
EGF	ERBB4	Villus top	Enteroendocrine	1e-07	1e-07	1e-07	1e-07	1e-14	1e-14	1	0	NaN	NaN
EPGN	EGFR	Villus top	Enteroendocrine	1e-07	1.669e-05	1e-07	6.309e-05	1.669e-12	6.309e-12	0.265	0	0.979	NaN
EREG	EGFR	Villus top	Enteroendocrine	0.0001296	1.669e-05	5.876e-05	6.309e-05	2.163e-09	3.707e-09	0.584	1	0.659	1
EREG	ERBB2	Villus top	Enteroendocrine	0.0001296	2.863e-07	5.876e-05	3.408e-06	3.711e-11	2.003e-10	0.185	0	0.653	NaN
EREG	ERBB3	Villus top	Enteroendocrine	0.0001296	7.688e-05	5.876e-05	5.246e-05	9.964e-09	3.082e-09	3.233	1	0.069	0.269
EREG	ERBB4	Villus top	Enteroendocrine	0.0001296	1e-07	5.876e-05	1e-07	1.296e-11	5.876e-12	2.206	0	0.164	NaN
F10	F3	Villus top	Enteroendocrine	5.691e-05	1.038e-05	6.187e-05	0.000136	5.909e-10	8.415e-09	0.07	1	0.884	1
F10	ITGAM	Villus top	Enteroendocrine	5.691e-05	1e-07	6.187e-05	2.773e-07	5.691e-12	1.716e-11	0.332	0	0.634	NaN
F10	ITGB2	Villus top	Enteroendocrine	5.691e-05	1e-07	6.187e-05	9.918e-07	5.691e-12	6.136e-11	0.093	0	0.632	NaN
F11	GP1BA	Villus top	Enteroendocrine	1e-07	1e-07	5.554e-07	1.726e-06	1e-14	9.584e-13	0.01	0	0.653	NaN
F12	CD93	Villus top	Enteroendocrine	7.304e-06	6.574e-07	1.724e-06	3.21e-06	4.802e-12	5.534e-12	0.868	0	0.21	NaN
F12	GP1BA	Villus top	Enteroendocrine	7.304e-06	1e-07	1.724e-06	1.726e-06	7.304e-13	2.976e-12	0.245	0	0.54	NaN
F13A1	ITGA4	Villus top	Enteroendocrine	1e-07	1.715e-05	1e-07	1.373e-06	1.715e-12	1.373e-13	12.491	0	0	NaN
F13A1	ITGA9	Villus top	Enteroendocrine	1e-07	1e-07	1e-07	1e-07	1e-14	1e-14	1	0	NaN	NaN
F13A1	ITGB1	Villus top	Enteroendocrine	1e-07	0.0003253	1e-07	0.0005024	3.253e-11	5.024e-11	0.648	0	0.995	NaN
F2	F2R	Villus top	Enteroendocrine	1e-07	1.871e-05	1e-07	2.888e-05	1.871e-12	2.888e-12	0.648	0	0.806	NaN
F2	F2RL1	Villus top	Enteroendocrine	1e-07	4.456e-05	1e-07	0.0001175	4.456e-12	1.175e-11	0.379	0	0.997	NaN
F2	F2RL2	Villus top	Enteroendocrine	1e-07	1e-07	1e-07	2.971e-07	1e-14	2.971e-14	0.337	0	0.656	NaN
F2	F2RL3	Villus top	Enteroendocrine	1e-07	1e-07	1e-07	1.355e-06	1e-14	1.355e-13	0.074	0	0.619	NaN
F2	GP1BA	Villus top	Enteroendocrine	1e-07	1e-07	1e-07	1.726e-06	1e-14	1.726e-13	0.058	0	0.65	NaN
F2	ITGA2B	Villus top	Enteroendocrine	1e-07	1e-07	1e-07	1e-07	1e-14	1e-14	1	0	NaN	NaN
F2	THBD	Villus top	Enteroendocrine	1e-07	2.913e-06	1e-07	3.74e-05	2.913e-13	3.74e-12	0.078	0	0.776	NaN
F7	F3	Villus top	Enteroendocrine	1e-07	1.038e-05	4.354e-06	0.000136	1.038e-12	5.922e-10	0.002	0	0.628	NaN
F8	ASGR2	Villus top	Enteroendocrine	1e-07	1e-07	4.316e-07	1.169e-06	1e-14	5.044e-13	0.02	0	0.656	NaN
F8	LDLR	Villus top	Enteroendocrine	1e-07	8.361e-05	4.316e-07	0.0001893	8.361e-12	8.168e-11	0.102	0	0.995	NaN
F8	LRP1	Villus top	Enteroendocrine	1e-07	1.007e-05	4.316e-07	1.593e-05	1.007e-12	6.873e-12	0.146	0	0.757	NaN
FARP2	PLXNA1	Villus top	Enteroendocrine	1.432e-05	7.013e-06	2.321e-05	1.187e-05	1.004e-10	2.755e-10	0.365	1	0.743	1
FARP2	PLXNA2	Villus top	Enteroendocrine	1.432e-05	2.334e-05	2.321e-05	2.435e-05	3.343e-10	5.651e-10	0.592	1	0.63	1
FARP2	PLXNA3	Villus top	Enteroendocrine	1.432e-05	1.562e-05	2.321e-05	3.733e-05	2.237e-10	8.664e-10	0.258	1	0.791	1
FARP2	PLXNA4	Villus top	Enteroendocrine	1.432e-05	1e-07	2.321e-05	6.829e-07	1.432e-12	1.585e-11	0.09	0	0.666	NaN
FASLG	FAS	Villus top	Enteroendocrine	1e-07	1.772e-05	1e-07	1.781e-06	1.772e-12	1.781e-13	9.948	0	0	NaN
FASLG	TNFRSF1A	Villus top	Enteroendocrine	1e-07	9.174e-05	1e-07	7.907e-05	9.174e-12	7.907e-12	1.16	0	0.221	NaN
FASLG	TNFRSF6B	Villus top	Enteroendocrine	1e-07	1e-07	1e-07	1e-07	1e-14	1e-14	1	0	NaN	NaN
FAT4	DCHS1	Villus top	Enteroendocrine	1e-07	1.281e-06	1e-07	2.829e-06	1.281e-13	2.829e-13	0.453	0	0.657	NaN
FBLN1	ITGB1	Villus top	Enteroendocrine	1e-07	0.0003253	1.022e-06	0.0005024	3.253e-11	5.133e-10	0.063	0	0.657	NaN
FBLN2	ITGB3	Villus top	Enteroendocrine	1e-07	2.865e-07	1e-07	1.871e-07	2.865e-14	1.871e-14	1.531	0	0.493	NaN
FBN1	ITGA5	Villus top	Enteroendocrine	1e-07	1.815e-06	1.852e-06	7.506e-06	1.815e-13	1.39e-11	0.013	0	0.606	NaN
FBN1	ITGAV	Villus top	Enteroendocrine	1e-07	5.07e-05	1.852e-06	0.0001121	5.07e-12	2.075e-10	0.024	0	0.602	NaN
FBN1	ITGB1	Villus top	Enteroendocrine	1e-07	0.0003253	1.852e-06	0.0005024	3.253e-11	9.302e-10	0.035	0	0.607	NaN
FBN1	ITGB3	Villus top	Enteroendocrine	1e-07	2.865e-07	1.852e-06	1.871e-07	2.865e-14	3.465e-13	0.083	0	0.576	NaN
FBN1	ITGB6	Villus top	Enteroendocrine	1e-07	9.369e-06	1.852e-06	4.542e-06	9.369e-13	8.41e-12	0.111	0	0.594	NaN
FGA	CDH5	Villus top	Enteroendocrine	1e-07	2.865e-07	1e-07	3.613e-07	2.865e-14	3.613e-14	0.793	0	0.644	NaN
FGA	ITGA2B	Villus top	Enteroendocrine	1e-07	1e-07	1e-07	1e-07	1e-14	1e-14	1	0	NaN	NaN
FGA	ITGA5	Villus top	Enteroendocrine	1e-07	1.815e-06	1e-07	7.506e-06	1.815e-13	7.506e-13	0.242	0	0.899	NaN
FGA	ITGAD	Villus top	Enteroendocrine	1e-07	1e-07	1e-07	1e-07	1e-14	1e-14	1	0	NaN	NaN
FGA	ITGAM	Villus top	Enteroendocrine	1e-07	1e-07	1e-07	2.773e-07	1e-14	2.773e-14	0.361	0	0.662	NaN
FGA	ITGAV	Villus top	Enteroendocrine	1e-07	5.07e-05	1e-07	0.0001121	5.07e-12	1.121e-11	0.452	0	0.982	NaN
FGA	ITGAX	Villus top	Enteroendocrine	1e-07	1e-07	1e-07	1.48e-07	1e-14	1.48e-14	0.675	0	0.643	NaN
FGA	ITGB1	Villus top	Enteroendocrine	1e-07	0.0003253	1e-07	0.0005024	3.253e-11	5.024e-11	0.648	0	0.995	NaN
FGA	ITGB2	Villus top	Enteroendocrine	1e-07	1e-07	1e-07	9.918e-07	1e-14	9.918e-14	0.101	0	0.648	NaN
FGA	ITGB3	Villus top	Enteroendocrine	1e-07	2.865e-07	1e-07	1.871e-07	2.865e-14	1.871e-14	1.531	0	0.493	NaN
FGA	PLAUR	Villus top	Enteroendocrine	1e-07	9.13e-05	1e-07	0.0001246	9.13e-12	1.246e-11	0.733	0	0.845	NaN
FGB	ITGA2B	Villus top	Enteroendocrine	1.05e-05	1e-07	2.1e-06	1e-07	1.05e-12	2.1e-13	4.998	0	0.003	NaN
FGB	ITGA5	Villus top	Enteroendocrine	1.05e-05	1.815e-06	2.1e-06	7.506e-06	1.905e-11	1.576e-11	1.209	0	0.417	NaN
FGB	ITGAM	Villus top	Enteroendocrine	1.05e-05	1e-07	2.1e-06	2.773e-07	1.05e-12	5.825e-13	1.802	0	0.517	NaN
FGB	ITGAV	Villus top	Enteroendocrine	1.05e-05	5.07e-05	2.1e-06	0.0001121	5.322e-10	2.354e-10	2.261	0	0.133	NaN
FGB	ITGB1	Villus top	Enteroendocrine	1.05e-05	0.0003253	2.1e-06	0.0005024	3.414e-09	1.055e-09	3.236	0	0.047	NaN
FGB	ITGB2	Villus top	Enteroendocrine	1.05e-05	1e-07	2.1e-06	9.918e-07	1.05e-12	2.083e-12	0.504	0	0.547	NaN
FGF10	FGFR1	Villus top	Enteroendocrine	1e-07	4.756e-05	1e-07	0.0001312	4.756e-12	1.312e-11	0.362	0	0.983	NaN
FGF10	FGFR2	Villus top	Enteroendocrine	1e-07	2.245e-06	1e-07	1e-07	2.245e-13	1e-14	22.452	0	0.001	NaN
FGF10	FGFR3	Villus top	Enteroendocrine	1e-07	1.452e-05	1e-07	1.097e-05	1.452e-12	1.097e-12	1.323	0	0.425	NaN
FGF10	FGFR4	Villus top	Enteroendocrine	1e-07	1.917e-06	1e-07	5.287e-06	1.917e-13	5.287e-13	0.363	0	0.708	NaN
FGF11	FGFR1	Villus top	Enteroendocrine	1e-07	4.756e-05	1e-07	0.0001312	4.756e-12	1.312e-11	0.362	0	0.983	NaN
FGF11	FGFR2	Villus top	Enteroendocrine	1e-07	2.245e-06	1e-07	1e-07	2.245e-13	1e-14	22.452	0	0.001	NaN
FGF11	FGFR3	Villus top	Enteroendocrine	1e-07	1.452e-05	1e-07	1.097e-05	1.452e-12	1.097e-12	1.323	0	0.425	NaN
FGF11	FGFR4	Villus top	Enteroendocrine	1e-07	1.917e-06	1e-07	5.287e-06	1.917e-13	5.287e-13	0.363	0	0.708	NaN
FGF12	FGFR1	Villus top	Enteroendocrine	1e-07	4.756e-05	1.878e-07	0.0001312	4.756e-12	2.465e-11	0.193	0	0.983	NaN
FGF12	FGFR2	Villus top	Enteroendocrine	1e-07	2.245e-06	1.878e-07	1e-07	2.245e-13	1.878e-14	11.954	0	0.001	NaN
FGF12	FGFR3	Villus top	Enteroendocrine	1e-07	1.452e-05	1.878e-07	1.097e-05	1.452e-12	2.06e-12	0.705	0	0.425	NaN
FGF12	FGFR4	Villus top	Enteroendocrine	1e-07	1.917e-06	1.878e-07	5.287e-06	1.917e-13	9.93e-13	0.193	0	0.708	NaN
FGF13	EGFR	Villus top	Enteroendocrine	1e-07	1.669e-05	6.423e-07	6.309e-05	1.669e-12	4.052e-11	0.041	0	0.571	NaN
FGF13	FGFR1	Villus top	Enteroendocrine	1e-07	4.756e-05	6.423e-07	0.0001312	4.756e-12	8.429e-11	0.056	0	0.576	NaN
FGF13	FGFR2	Villus top	Enteroendocrine	1e-07	2.245e-06	6.423e-07	1e-07	2.245e-13	6.423e-14	3.496	0	0.024	NaN
FGF13	FGFR3	Villus top	Enteroendocrine	1e-07	1.452e-05	6.423e-07	1.097e-05	1.452e-12	7.046e-12	0.206	0	0.559	NaN
FGF13	FGFR4	Villus top	Enteroendocrine	1e-07	1.917e-06	6.423e-07	5.287e-06	1.917e-13	3.396e-12	0.056	0	0.598	NaN
FGF13	SCN5A	Villus top	Enteroendocrine	1e-07	9.085e-07	6.423e-07	1.699e-06	9.085e-14	1.091e-12	0.083	0	0.57	NaN
FGF13	SCN8A	Villus top	Enteroendocrine	1e-07	1e-07	6.423e-07	4.326e-06	1e-14	2.778e-12	0.004	0	0.576	NaN
FGF14	FGFR1	Villus top	Enteroendocrine	1e-07	4.756e-05	1e-07	0.0001312	4.756e-12	1.312e-11	0.362	0	0.983	NaN
FGF14	FGFR2	Villus top	Enteroendocrine	1e-07	2.245e-06	1e-07	1e-07	2.245e-13	1e-14	22.452	0	0.001	NaN
FGF14	FGFR3	Villus top	Enteroendocrine	1e-07	1.452e-05	1e-07	1.097e-05	1.452e-12	1.097e-12	1.323	0	0.425	NaN
FGF14	FGFR4	Villus top	Enteroendocrine	1e-07	1.917e-06	1e-07	5.287e-06	1.917e-13	5.287e-13	0.363	0	0.708	NaN
FGF16	FGFR1	Villus top	Enteroendocrine	1e-07	4.756e-05	1e-07	0.0001312	4.756e-12	1.312e-11	0.362	0	0.983	NaN
FGF16	FGFR2	Villus top	Enteroendocrine	1e-07	2.245e-06	1e-07	1e-07	2.245e-13	1e-14	22.452	0	0.001	NaN
FGF16	FGFR3	Villus top	Enteroendocrine	1e-07	1.452e-05	1e-07	1.097e-05	1.452e-12	1.097e-12	1.323	0	0.425	NaN
FGF16	FGFR4	Villus top	Enteroendocrine	1e-07	1.917e-06	1e-07	5.287e-06	1.917e-13	5.287e-13	0.363	0	0.708	NaN
FGF17	FGFR1	Villus top	Enteroendocrine	1e-07	4.756e-05	1e-07	0.0001312	4.756e-12	1.312e-11	0.362	0	0.983	NaN
FGF17	FGFR2	Villus top	Enteroendocrine	1e-07	2.245e-06	1e-07	1e-07	2.245e-13	1e-14	22.452	0	0.001	NaN
FGF17	FGFR3	Villus top	Enteroendocrine	1e-07	1.452e-05	1e-07	1.097e-05	1.452e-12	1.097e-12	1.323	0	0.425	NaN
FGF17	FGFR4	Villus top	Enteroendocrine	1e-07	1.917e-06	1e-07	5.287e-06	1.917e-13	5.287e-13	0.363	0	0.708	NaN
FGF18	FGFR1	Villus top	Enteroendocrine	1e-07	4.756e-05	7.49e-07	0.0001312	4.756e-12	9.829e-11	0.048	0	0.599	NaN
FGF18	FGFR2	Villus top	Enteroendocrine	1e-07	2.245e-06	7.49e-07	1e-07	2.245e-13	7.49e-14	2.998	0	0.516	NaN
FGF18	FGFR3	Villus top	Enteroendocrine	1e-07	1.452e-05	7.49e-07	1.097e-05	1.452e-12	8.217e-12	0.177	0	0.549	NaN
FGF18	FGFR4	Villus top	Enteroendocrine	1e-07	1.917e-06	7.49e-07	5.287e-06	1.917e-13	3.96e-12	0.048	0	0.58	NaN
FGF19	FGFR1	Villus top	Enteroendocrine	1e-07	4.756e-05	1.127e-06	0.0001312	4.756e-12	1.478e-10	0.032	0	0.584	NaN
FGF19	FGFR2	Villus top	Enteroendocrine	1e-07	2.245e-06	1.127e-06	1e-07	2.245e-13	1.127e-13	1.993	0	0.093	NaN
FGF19	FGFR3	Villus top	Enteroendocrine	1e-07	1.452e-05	1.127e-06	1.097e-05	1.452e-12	1.236e-11	0.117	0	0.544	NaN
FGF19	FGFR4	Villus top	Enteroendocrine	1e-07	1.917e-06	1.127e-06	5.287e-06	1.917e-13	5.957e-12	0.032	0	0.6	NaN
FGF19	KLB	Villus top	Enteroendocrine	1e-07	4.808e-06	1.127e-06	1.452e-05	4.808e-13	1.636e-11	0.029	0	0.577	NaN
FGF1	CD44	Villus top	Enteroendocrine	1e-07	9.597e-05	1e-07	0.0002016	9.597e-12	2.016e-11	0.476	0	0.947	NaN
FGF1	EGFR	Villus top	Enteroendocrine	1e-07	1.669e-05	1e-07	6.309e-05	1.669e-12	6.309e-12	0.265	0	0.979	NaN
FGF1	FGFR1	Villus top	Enteroendocrine	1e-07	4.756e-05	1e-07	0.0001312	4.756e-12	1.312e-11	0.362	0	0.983	NaN
FGF1	FGFR2	Villus top	Enteroendocrine	1e-07	2.245e-06	1e-07	1e-07	2.245e-13	1e-14	22.452	0	0.001	NaN
FGF1	FGFR3	Villus top	Enteroendocrine	1e-07	1.452e-05	1e-07	1.097e-05	1.452e-12	1.097e-12	1.323	0	0.425	NaN
FGF1	FGFR4	Villus top	Enteroendocrine	1e-07	1.917e-06	1e-07	5.287e-06	1.917e-13	5.287e-13	0.363	0	0.708	NaN
FGF1	FGFRL1	Villus top	Enteroendocrine	1e-07	1.287e-05	1e-07	4.709e-06	1.287e-12	4.709e-13	2.733	0	0.056	NaN
FGF1	NRP1	Villus top	Enteroendocrine	1e-07	9.962e-06	1e-07	4.363e-05	9.962e-13	4.363e-12	0.228	0	0.966	NaN
FGF20	FGFR4	Villus top	Enteroendocrine	1e-07	1.917e-06	1e-07	5.287e-06	1.917e-13	5.287e-13	0.363	0	0.708	NaN
FGF22	FGFR2	Villus top	Enteroendocrine	1.433e-05	2.245e-06	6.598e-07	1e-07	3.218e-11	6.598e-14	487.722	0	0	NaN
FGF23	FGFR1	Villus top	Enteroendocrine	1e-07	4.756e-05	4.277e-07	0.0001312	4.756e-12	5.612e-11	0.085	0	0.558	NaN
FGF23	FGFR2	Villus top	Enteroendocrine	1e-07	2.245e-06	4.277e-07	1e-07	2.245e-13	4.277e-14	5.25	0	0.431	NaN
FGF23	FGFR3	Villus top	Enteroendocrine	1e-07	1.452e-05	4.277e-07	1.097e-05	1.452e-12	4.692e-12	0.309	0	0.551	NaN
FGF23	FGFR4	Villus top	Enteroendocrine	1e-07	1.917e-06	4.277e-07	5.287e-06	1.917e-13	2.261e-12	0.085	0	0.564	NaN
FGF23	PHEX	Villus top	Enteroendocrine	1e-07	1.439e-06	4.277e-07	4.981e-06	1.439e-13	2.13e-12	0.068	0	0.547	NaN
FGF2	CD44	Villus top	Enteroendocrine	1e-07	9.597e-05	1.282e-06	0.0002016	9.597e-12	2.584e-10	0.037	0	0.56	NaN
FGF2	FGFR1	Villus top	Enteroendocrine	1e-07	4.756e-05	1.282e-06	0.0001312	4.756e-12	1.682e-10	0.028	0	0.559	NaN
FGF2	FGFR2	Villus top	Enteroendocrine	1e-07	2.245e-06	1.282e-06	1e-07	2.245e-13	1.282e-13	1.752	0	0.531	NaN
FGF2	FGFR3	Villus top	Enteroendocrine	1e-07	1.452e-05	1.282e-06	1.097e-05	1.452e-12	1.406e-11	0.103	0	0.548	NaN
FGF2	FGFR4	Villus top	Enteroendocrine	1e-07	1.917e-06	1.282e-06	5.287e-06	1.917e-13	6.776e-12	0.028	0	0.543	NaN
FGF2	FGFRL1	Villus top	Enteroendocrine	1e-07	1.287e-05	1.282e-06	4.709e-06	1.287e-12	6.035e-12	0.213	0	0.545	NaN
FGF2	GPC4	Villus top	Enteroendocrine	1e-07	1e-07	1.282e-06	1.1e-06	1e-14	1.409e-12	0.007	0	0.56	NaN
FGF2	NRP1	Villus top	Enteroendocrine	1e-07	9.962e-06	1.282e-06	4.363e-05	9.962e-13	5.591e-11	0.018	0	0.554	NaN
FGF2	SDC1	Villus top	Enteroendocrine	1e-07	2.406e-06	1.282e-06	7.762e-06	2.406e-13	9.948e-12	0.024	0	0.558	NaN
FGF2	SDC2	Villus top	Enteroendocrine	1e-07	6.535e-05	1.282e-06	4.671e-05	6.535e-12	5.986e-11	0.109	0	0.555	NaN
FGF2	SDC3	Villus top	Enteroendocrine	1e-07	3.85e-06	1.282e-06	8.245e-06	3.85e-13	1.057e-11	0.036	0	0.553	NaN
FGF2	SDC4	Villus top	Enteroendocrine	1e-07	5.296e-05	1.282e-06	6.073e-05	5.296e-12	7.784e-11	0.068	0	0.554	NaN
FGF5	FGFR1	Villus top	Enteroendocrine	1e-07	4.756e-05	1e-07	0.0001312	4.756e-12	1.312e-11	0.362	0	0.983	NaN
FGF5	FGFR2	Villus top	Enteroendocrine	1e-07	2.245e-06	1e-07	1e-07	2.245e-13	1e-14	22.452	0	0.001	NaN
FGF5	FGFR3	Villus top	Enteroendocrine	1e-07	1.452e-05	1e-07	1.097e-05	1.452e-12	1.097e-12	1.323	0	0.425	NaN
FGF5	FGFR4	Villus top	Enteroendocrine	1e-07	1.917e-06	1e-07	5.287e-06	1.917e-13	5.287e-13	0.363	0	0.708	NaN
FGF7	FGFR1	Villus top	Enteroendocrine	1e-07	4.756e-05	5.934e-07	0.0001312	4.756e-12	7.788e-11	0.061	0	0.609	NaN
FGF7	FGFR2	Villus top	Enteroendocrine	1e-07	2.245e-06	5.934e-07	1e-07	2.245e-13	5.934e-14	3.784	0	0.529	NaN
FGF7	FGFR3	Villus top	Enteroendocrine	1e-07	1.452e-05	5.934e-07	1.097e-05	1.452e-12	6.51e-12	0.223	0	0.57	NaN
FGF7	FGFR4	Villus top	Enteroendocrine	1e-07	1.917e-06	5.934e-07	5.287e-06	1.917e-13	3.138e-12	0.061	0	0.583	NaN
FGF7	NRP1	Villus top	Enteroendocrine	1e-07	9.962e-06	5.934e-07	4.363e-05	9.962e-13	2.589e-11	0.038	0	0.608	NaN
FGF9	FGFR1	Villus top	Enteroendocrine	1e-07	4.756e-05	4.166e-06	0.0001312	4.756e-12	5.467e-10	0.009	0	0.695	NaN
FGF9	FGFR2	Villus top	Enteroendocrine	1e-07	2.245e-06	4.166e-06	1e-07	2.245e-13	4.166e-13	0.539	0	0.59	NaN
FGF9	FGFR3	Villus top	Enteroendocrine	1e-07	1.452e-05	4.166e-06	1.097e-05	1.452e-12	4.57e-11	0.032	0	0.586	NaN
FGF9	FGFR4	Villus top	Enteroendocrine	1e-07	1.917e-06	4.166e-06	5.287e-06	1.917e-13	2.203e-11	0.009	0	0.645	NaN
FGG	ITGA2B	Villus top	Enteroendocrine	1e-07	1e-07	7.732e-07	1e-07	1e-14	7.732e-14	0.129	0	0.574	NaN
FGG	ITGA5	Villus top	Enteroendocrine	1e-07	1.815e-06	7.732e-07	7.506e-06	1.815e-13	5.804e-12	0.031	0	0.568	NaN
FGG	ITGAV	Villus top	Enteroendocrine	1e-07	5.07e-05	7.732e-07	0.0001121	5.07e-12	8.665e-11	0.059	0	0.582	NaN
FGG	ITGB1	Villus top	Enteroendocrine	1e-07	0.0003253	7.732e-07	0.0005024	3.253e-11	3.884e-10	0.084	0	0.579	NaN
FGG	ITGB2	Villus top	Enteroendocrine	1e-07	1e-07	7.732e-07	9.918e-07	1e-14	7.668e-13	0.013	0	0.554	NaN
FLT3LG	FLT3	Villus top	Enteroendocrine	1e-07	1e-07	2.019e-06	1.212e-06	1e-14	2.446e-12	0.004	0	0.589	NaN
FN1	C5AR1	Villus top	Enteroendocrine	1e-07	5.814e-07	3.609e-06	6.33e-06	5.814e-14	2.285e-11	0.003	0	0.602	NaN
FN1	CD44	Villus top	Enteroendocrine	1e-07	9.597e-05	3.609e-06	0.0002016	9.597e-12	7.277e-10	0.013	1	0.681	1
FN1	CD79A	Villus top	Enteroendocrine	1e-07	1.368e-06	3.609e-06	2.079e-07	1.368e-13	7.503e-13	0.182	0	0.587	NaN
FN1	COL13A1	Villus top	Enteroendocrine	1e-07	1e-07	3.609e-06	1e-07	1e-14	3.609e-13	0.028	0	0.679	NaN
FN1	FLT4	Villus top	Enteroendocrine	1e-07	7.015e-07	3.609e-06	2.742e-07	7.015e-14	9.899e-13	0.071	0	0.63	NaN
FN1	IL17RC	Villus top	Enteroendocrine	1e-07	1.755e-05	3.609e-06	1.039e-05	1.755e-12	3.75e-11	0.047	1	0.676	1
FN1	ITGA2	Villus top	Enteroendocrine	1e-07	0.000268	3.609e-06	0.0006703	2.68e-11	2.419e-09	0.011	1	0.673	1
FN1	ITGA2B	Villus top	Enteroendocrine	1e-07	1e-07	3.609e-06	1e-07	1e-14	3.609e-13	0.028	0	0.679	NaN
FN1	ITGA3	Villus top	Enteroendocrine	1e-07	2.487e-05	3.609e-06	2.159e-05	2.487e-12	7.792e-11	0.032	1	0.686	1
FN1	ITGA4	Villus top	Enteroendocrine	1e-07	1.715e-05	3.609e-06	1.373e-06	1.715e-12	4.955e-12	0.346	0	0.597	NaN
FN1	ITGA5	Villus top	Enteroendocrine	1e-07	1.815e-06	3.609e-06	7.506e-06	1.815e-13	2.709e-11	0.007	1	0.675	1
FN1	ITGA6	Villus top	Enteroendocrine	1e-07	0.0001174	3.609e-06	0.0003383	1.174e-11	1.221e-09	0.01	1	0.697	1
FN1	ITGA8	Villus top	Enteroendocrine	1e-07	1e-07	3.609e-06	1e-07	1e-14	3.609e-13	0.028	0	0.679	NaN
FN1	ITGA9	Villus top	Enteroendocrine	1e-07	1e-07	3.609e-06	1e-07	1e-14	3.609e-13	0.028	0	0.679	NaN
FN1	ITGAV	Villus top	Enteroendocrine	1e-07	5.07e-05	3.609e-06	0.0001121	5.07e-12	4.045e-10	0.013	1	0.677	1
FN1	ITGB1	Villus top	Enteroendocrine	1e-07	0.0003253	3.609e-06	0.0005024	3.253e-11	1.813e-09	0.018	1	0.682	1
FN1	ITGB3	Villus top	Enteroendocrine	1e-07	2.865e-07	3.609e-06	1.871e-07	2.865e-14	6.754e-13	0.042	0	0.638	NaN
FN1	ITGB6	Villus top	Enteroendocrine	1e-07	9.369e-06	3.609e-06	4.542e-06	9.369e-13	1.639e-11	0.057	0	0.654	NaN
FN1	ITGB7	Villus top	Enteroendocrine	1e-07	6.368e-05	3.609e-06	1.743e-06	6.368e-12	6.291e-12	1.012	0	0.488	NaN
FN1	ITGB8	Villus top	Enteroendocrine	1e-07	5.412e-05	3.609e-06	0.0001089	5.412e-12	3.932e-10	0.014	1	0.656	1
FN1	MAG	Villus top	Enteroendocrine	1e-07	1e-07	3.609e-06	1e-07	1e-14	3.609e-13	0.028	0	0.679	NaN
FN1	NT5E	Villus top	Enteroendocrine	1e-07	6.589e-07	3.609e-06	2.865e-06	6.589e-14	1.034e-11	0.006	0	0.65	NaN
FN1	PLAUR	Villus top	Enteroendocrine	1e-07	9.13e-05	3.609e-06	0.0001246	9.13e-12	4.496e-10	0.02	1	0.684	1
FN1	ROBO4	Villus top	Enteroendocrine	1e-07	4.723e-07	3.609e-06	1e-07	4.723e-14	3.609e-13	0.131	0	0.66	NaN
FN1	SDC2	Villus top	Enteroendocrine	1e-07	6.535e-05	3.609e-06	4.671e-05	6.535e-12	1.686e-10	0.039	1	0.68	1
FN1	TMPRSS6	Villus top	Enteroendocrine	1e-07	7.789e-06	3.609e-06	5.654e-06	7.789e-13	2.041e-11	0.038	0	0.605	NaN
FN1	TNFRSF11B	Villus top	Enteroendocrine	1e-07	6.414e-05	3.609e-06	0.0001146	6.414e-12	4.137e-10	0.016	1	0.664	1
FN1	TSHR	Villus top	Enteroendocrine	1e-07	1e-07	3.609e-06	5.465e-07	1e-14	1.973e-12	0.005	0	0.64	NaN
FST	BMPR1B	Villus top	Enteroendocrine	1e-07	1.705e-06	6.341e-07	8.197e-06	1.705e-13	5.198e-12	0.033	0	0.575	NaN
FST	BMPR2	Villus top	Enteroendocrine	1e-07	7.077e-05	6.341e-07	4.757e-05	7.077e-12	3.016e-11	0.235	0	0.598	NaN
GAD1	GRM4	Villus top	Enteroendocrine	2.892e-05	1e-07	2.3e-06	7.22e-07	2.892e-12	1.661e-12	1.741	0	0.527	NaN
GAL	GALR1	Villus top	Enteroendocrine	1e-07	1.304e-06	7.012e-06	5.235e-07	1.304e-13	3.671e-12	0.036	0	0.545	NaN
GAL	GALR2	Villus top	Enteroendocrine	1e-07	1e-07	7.012e-06	1.287e-06	1e-14	9.026e-12	0.001	0	0.55	NaN
GAL	GALR3	Villus top	Enteroendocrine	1e-07	1e-07	7.012e-06	1e-07	1e-14	7.012e-13	0.014	0	0.572	NaN
GAS6	AXL	Villus top	Enteroendocrine	1e-07	1e-07	2.759e-06	7.358e-07	1e-14	2.03e-12	0.005	0	0.593	NaN
GAS6	MERTK	Villus top	Enteroendocrine	1e-07	1e-07	2.759e-06	6.445e-07	1e-14	1.778e-12	0.006	0	0.658	NaN
GAS6	TYRO3	Villus top	Enteroendocrine	1e-07	1.393e-06	2.759e-06	4.581e-06	1.393e-13	1.264e-11	0.011	0	0.673	NaN
GCG	GCGR	Villus top	Enteroendocrine	1e-07	1e-07	1.125e-06	1e-07	1e-14	1.125e-13	0.089	0	0.563	NaN
GDF10	ACVR1B	Villus top	Enteroendocrine	1e-07	2.781e-05	1e-07	2.002e-05	2.781e-12	2.002e-12	1.389	0	0.267	NaN
GDF11	ACVR1B	Villus top	Enteroendocrine	1e-07	2.781e-05	1.749e-06	2.002e-05	2.781e-12	3.503e-11	0.079	0	0.65	NaN
GDF11	ACVR2A	Villus top	Enteroendocrine	1e-07	1.553e-05	1.749e-06	2.063e-05	1.553e-12	3.608e-11	0.043	0	0.668	NaN
GDF11	ACVR2B	Villus top	Enteroendocrine	1e-07	6.95e-05	1.749e-06	9.164e-06	6.95e-12	1.603e-11	0.434	0	0.605	NaN
GDF5	ACVR1	Villus top	Enteroendocrine	1e-07	4.154e-05	1e-07	3.95e-05	4.154e-12	3.95e-12	1.052	0	0.433	NaN
GDF5	ACVR2A	Villus top	Enteroendocrine	1e-07	1.553e-05	1e-07	2.063e-05	1.553e-12	2.063e-12	0.753	0	0.696	NaN
GDF5	ACVR2B	Villus top	Enteroendocrine	1e-07	6.95e-05	1e-07	9.164e-06	6.95e-12	9.164e-13	7.584	0	0	NaN
GDF5	BMPR1A	Villus top	Enteroendocrine	1e-07	8.808e-06	1e-07	1.657e-05	8.808e-13	1.657e-12	0.531	0	0.809	NaN
GDF5	BMPR1B	Villus top	Enteroendocrine	1e-07	1.705e-06	1e-07	8.197e-06	1.705e-13	8.197e-13	0.208	0	0.853	NaN
GDF5	BMPR2	Villus top	Enteroendocrine	1e-07	7.077e-05	1e-07	4.757e-05	7.077e-12	4.757e-12	1.488	0	0.08	NaN
GDF5	ROR2	Villus top	Enteroendocrine	1e-07	1.329e-06	1e-07	1.98e-06	1.329e-13	1.98e-13	0.671	0	0.687	NaN
GDF6	BMPR1A	Villus top	Enteroendocrine	1e-07	8.808e-06	1e-07	1.657e-05	8.808e-13	1.657e-12	0.531	0	0.809	NaN
GDF6	BMPR1B	Villus top	Enteroendocrine	1e-07	1.705e-06	1e-07	8.197e-06	1.705e-13	8.197e-13	0.208	0	0.853	NaN
GDF6	BMPR2	Villus top	Enteroendocrine	1e-07	7.077e-05	1e-07	4.757e-05	7.077e-12	4.757e-12	1.488	0	0.08	NaN
GDF7	ACVR2A	Villus top	Enteroendocrine	1e-07	1.553e-05	1e-07	2.063e-05	1.553e-12	2.063e-12	0.753	0	0.696	NaN
GDF7	BMPR1A	Villus top	Enteroendocrine	1e-07	8.808e-06	1e-07	1.657e-05	8.808e-13	1.657e-12	0.531	0	0.809	NaN
GDF7	BMPR2	Villus top	Enteroendocrine	1e-07	7.077e-05	1e-07	4.757e-05	7.077e-12	4.757e-12	1.488	0	0.08	NaN
GDF9	ACVR2A	Villus top	Enteroendocrine	1e-07	1.553e-05	1e-07	2.063e-05	1.553e-12	2.063e-12	0.753	0	0.696	NaN
GDF9	BMPR1A	Villus top	Enteroendocrine	1e-07	8.808e-06	1e-07	1.657e-05	8.808e-13	1.657e-12	0.531	0	0.809	NaN
GDF9	BMPR1B	Villus top	Enteroendocrine	1e-07	1.705e-06	1e-07	8.197e-06	1.705e-13	8.197e-13	0.208	0	0.853	NaN
GDF9	BMPR2	Villus top	Enteroendocrine	1e-07	7.077e-05	1e-07	4.757e-05	7.077e-12	4.757e-12	1.488	0	0.08	NaN
GDF9	FXYD6	Villus top	Enteroendocrine	1e-07	9.291e-06	1e-07	2.59e-07	9.291e-13	2.59e-14	35.875	0	0.004	NaN
GDF9	ORAI2	Villus top	Enteroendocrine	1e-07	2.721e-05	1e-07	4.584e-05	2.721e-12	4.584e-12	0.594	0	0.894	NaN
GDF9	TGFBR1	Villus top	Enteroendocrine	1e-07	3.282e-05	1e-07	3.962e-05	3.282e-12	3.962e-12	0.828	0	0.705	NaN
GDNF	EDNRB	Villus top	Enteroendocrine	1e-07	8.454e-07	1e-07	1.067e-06	8.454e-14	1.067e-13	0.793	0	0.613	NaN
GDNF	GFRA1	Villus top	Enteroendocrine	1e-07	2.112e-05	1e-07	8.436e-07	2.112e-12	8.436e-14	25.031	0	0	NaN
GDNF	GFRA2	Villus top	Enteroendocrine	1e-07	1e-07	1e-07	1e-07	1e-14	1e-14	1	0	NaN	NaN
GDNF	RET	Villus top	Enteroendocrine	1e-07	3.637e-06	1e-07	7.239e-06	3.637e-13	7.239e-13	0.502	0	0.82	NaN
GDNF	SLC44A5	Villus top	Enteroendocrine	1e-07	1e-07	1e-07	2.723e-07	1e-14	2.723e-14	0.367	0	0.655	NaN
GHRH	VIPR1	Villus top	Enteroendocrine	1e-07	2.863e-07	2.161e-07	2.26e-06	2.863e-14	4.885e-13	0.059	0	0.569	NaN
GHRL	GPR39	Villus top	Enteroendocrine	1e-07	1.087e-05	2.081e-06	1.591e-05	1.087e-12	3.312e-11	0.033	0	0.606	NaN
GHRL	MLNR	Villus top	Enteroendocrine	1e-07	1e-07	2.081e-06	1e-07	1e-14	2.081e-13	0.048	0	0.633	NaN
GIP	DPP4	Villus top	Enteroendocrine	1e-07	6.541e-05	6.176e-06	7.308e-05	6.541e-12	4.513e-10	0.014	0	0.581	NaN
GIP	GIPR	Villus top	Enteroendocrine	1e-07	1.491e-05	6.176e-06	4.044e-05	1.491e-12	2.497e-10	0.006	0	0.573	NaN
GIP	INSR	Villus top	Enteroendocrine	1e-07	9.339e-05	6.176e-06	5.682e-05	9.339e-12	3.509e-10	0.027	0	0.581	NaN
GNAI2	ADCY1	Villus top	Enteroendocrine	4.827e-05	6.388e-06	0.0001186	2.132e-05	3.083e-10	2.528e-09	0.122	1	0.797	1
GNAI2	ADCY7	Villus top	Enteroendocrine	4.827e-05	1.388e-06	0.0001186	9.653e-06	6.698e-11	1.144e-09	0.059	1	0.86	1
GNAI2	ADCY8	Villus top	Enteroendocrine	4.827e-05	1e-07	0.0001186	1e-07	4.827e-12	1.186e-11	0.407	0	0.926	NaN
GNAI2	ADCY9	Villus top	Enteroendocrine	4.827e-05	7.699e-07	0.0001186	4.748e-06	3.716e-11	5.629e-10	0.066	0	0.768	NaN
GNAI2	ADORA1	Villus top	Enteroendocrine	4.827e-05	1e-07	0.0001186	1e-07	4.827e-12	1.186e-11	0.407	0	0.926	NaN
GNAI2	ADRA2A	Villus top	Enteroendocrine	4.827e-05	1.329e-06	0.0001186	1.664e-06	6.417e-11	1.973e-10	0.325	0	0.649	NaN
GNAI2	ADRA2B	Villus top	Enteroendocrine	4.827e-05	1e-07	0.0001186	1e-07	4.827e-12	1.186e-11	0.407	0	0.926	NaN
GNAI2	C5AR1	Villus top	Enteroendocrine	4.827e-05	5.814e-07	0.0001186	6.33e-06	2.807e-11	7.504e-10	0.037	0	0.66	NaN
GNAI2	CAV1	Villus top	Enteroendocrine	4.827e-05	2.336e-06	0.0001186	2.084e-06	1.128e-10	2.47e-10	0.456	0	0.693	NaN
GNAI2	CCR5	Villus top	Enteroendocrine	4.827e-05	1e-07	0.0001186	8.358e-07	4.827e-12	9.909e-11	0.049	0	0.636	NaN
GNAI2	CNR1	Villus top	Enteroendocrine	4.827e-05	1e-07	0.0001186	1e-07	4.827e-12	1.186e-11	0.407	0	0.926	NaN
GNAI2	CXCR2	Villus top	Enteroendocrine	4.827e-05	1e-07	0.0001186	1e-07	4.827e-12	1.186e-11	0.407	0	0.926	NaN
GNAI2	CXCR3	Villus top	Enteroendocrine	4.827e-05	1e-07	0.0001186	4.565e-07	4.827e-12	5.412e-11	0.089	0	0.66	NaN
GNAI2	DRD2	Villus top	Enteroendocrine	4.827e-05	1.133e-05	0.0001186	1.651e-06	5.468e-10	1.957e-10	2.793	0	0.066	NaN
GNAI2	EDNRA	Villus top	Enteroendocrine	4.827e-05	1e-07	0.0001186	2.291e-07	4.827e-12	2.717e-11	0.178	0	0.681	NaN
GNAI2	EDNRB	Villus top	Enteroendocrine	4.827e-05	8.454e-07	0.0001186	1.067e-06	4.081e-11	1.265e-10	0.323	0	0.68	NaN
GNAI2	EGFR	Villus top	Enteroendocrine	4.827e-05	1.669e-05	0.0001186	6.309e-05	8.057e-10	7.48e-09	0.108	1	0.951	1
GNAI2	F2R	Villus top	Enteroendocrine	4.827e-05	1.871e-05	0.0001186	2.888e-05	9.033e-10	3.424e-09	0.264	1	0.87	1
GNAI2	FPR1	Villus top	Enteroendocrine	4.827e-05	1e-07	0.0001186	1e-07	4.827e-12	1.186e-11	0.407	0	0.926	NaN
GNAI2	IGF1R	Villus top	Enteroendocrine	4.827e-05	2.302e-05	0.0001186	2.19e-05	1.111e-09	2.597e-09	0.428	1	0.805	1
GNAI2	LPAR3	Villus top	Enteroendocrine	4.827e-05	2.865e-07	0.0001186	6.846e-06	1.383e-11	8.117e-10	0.017	0	0.806	NaN
GNAI2	OPRD1	Villus top	Enteroendocrine	4.827e-05	1e-07	0.0001186	3.091e-06	4.827e-12	3.664e-10	0.013	0	0.7	NaN
GNAI2	PTPRU	Villus top	Enteroendocrine	4.827e-05	1e-07	0.0001186	3.446e-06	4.827e-12	4.085e-10	0.012	0	0.832	NaN
GNAI2	S1PR1	Villus top	Enteroendocrine	4.827e-05	8.966e-06	0.0001186	9.305e-07	4.328e-10	1.103e-10	3.923	0	0.397	NaN
GNAI2	S1PR3	Villus top	Enteroendocrine	4.827e-05	1.438e-06	0.0001186	1.156e-06	6.942e-11	1.37e-10	0.507	0	0.626	NaN
GNAI2	S1PR4	Villus top	Enteroendocrine	4.827e-05	1.94e-05	0.0001186	2.237e-06	9.363e-10	2.652e-10	3.531	0	0.012	NaN
GNAI2	S1PR5	Villus top	Enteroendocrine	4.827e-05	1e-07	0.0001186	1e-07	4.827e-12	1.186e-11	0.407	0	0.926	NaN
GNAI2	TBXA2R	Villus top	Enteroendocrine	4.827e-05	1e-07	0.0001186	1.191e-06	4.827e-12	1.412e-10	0.034	0	0.629	NaN
GNAI2	TSHR	Villus top	Enteroendocrine	4.827e-05	1e-07	0.0001186	5.465e-07	4.827e-12	6.479e-11	0.074	0	0.696	NaN
GNAI2	UNC5B	Villus top	Enteroendocrine	4.827e-05	9.26e-06	0.0001186	8.491e-06	4.47e-10	1.007e-09	0.444	1	0.745	1
GNAS	ADCY1	Villus top	Enteroendocrine	0.0007498	6.388e-06	0.0007609	2.132e-05	4.789e-09	1.622e-08	0.295	1	0.831	1
GNAS	ADCY7	Villus top	Enteroendocrine	0.0007498	1.388e-06	0.0007609	9.653e-06	1.04e-09	7.345e-09	0.142	1	0.836	1
GNAS	ADCY8	Villus top	Enteroendocrine	0.0007498	1e-07	0.0007609	1e-07	7.498e-11	7.609e-11	0.985	0	0.556	NaN
GNAS	ADCY9	Villus top	Enteroendocrine	0.0007498	7.699e-07	0.0007609	4.748e-06	5.773e-10	3.612e-09	0.16	0	0.768	NaN
GNAS	ADORA1	Villus top	Enteroendocrine	0.0007498	1e-07	0.0007609	1e-07	7.498e-11	7.609e-11	0.985	0	0.556	NaN
GNAS	ADRB3	Villus top	Enteroendocrine	0.0007498	1e-07	0.0007609	1e-07	7.498e-11	7.609e-11	0.985	0	0.556	NaN
GNAS	AVPR2	Villus top	Enteroendocrine	0.0007498	1e-07	0.0007609	1e-07	7.498e-11	7.609e-11	0.985	0	0.556	NaN
GNAS	GCGR	Villus top	Enteroendocrine	0.0007498	1e-07	0.0007609	1e-07	7.498e-11	7.609e-11	0.985	0	0.556	NaN
GNAS	PTGDR	Villus top	Enteroendocrine	0.0007498	1e-07	0.0007609	1e-07	7.498e-11	7.609e-11	0.985	0	0.556	NaN
GNAS	PTGIR	Villus top	Enteroendocrine	0.0007498	1e-07	0.0007609	2.384e-07	7.498e-11	1.814e-10	0.413	0	0.651	NaN
GNAS	TSHR	Villus top	Enteroendocrine	0.0007498	1e-07	0.0007609	5.465e-07	7.498e-11	4.158e-10	0.18	0	0.726	NaN
GNAS	VIPR1	Villus top	Enteroendocrine	0.0007498	2.863e-07	0.0007609	2.26e-06	2.147e-10	1.72e-09	0.125	0	0.707	NaN
GNB3	GABBR2	Villus top	Enteroendocrine	1e-07	1e-07	1e-07	3.559e-06	1e-14	3.559e-13	0.028	0	0.728	NaN
GNB3	TGFBR1	Villus top	Enteroendocrine	1e-07	3.282e-05	1e-07	3.962e-05	3.282e-12	3.962e-12	0.828	0	0.705	NaN
GPC3	CD81	Villus top	Enteroendocrine	1e-07	0.0001993	1.144e-06	0.000164	1.993e-11	1.877e-10	0.106	0	0.565	NaN
GPC3	IGF1R	Villus top	Enteroendocrine	1e-07	2.302e-05	1.144e-06	2.19e-05	2.302e-12	2.506e-11	0.092	0	0.551	NaN
GPI	AMFR	Villus top	Enteroendocrine	7.43e-05	3.96e-05	5.976e-05	3.305e-05	2.942e-09	1.975e-09	1.49	1	0.259	0.739
GREM1	KDR	Villus top	Enteroendocrine	7.287e-06	1e-07	2.306e-05	5.245e-07	7.287e-13	1.21e-11	0.06	0	0.618	NaN
GSTP1	TRAF2	Villus top	Enteroendocrine	0.001844	9.323e-06	0.0009842	6.864e-06	1.719e-08	6.755e-09	2.545	0	0.242	NaN
GUCA2A	GUCY2C	Villus top	Enteroendocrine	1.429e-05	0.0001156	4.357e-05	8.07e-05	1.652e-09	3.516e-09	0.47	0	0.586	NaN
GUCA2B	GUCY2C	Villus top	Enteroendocrine	1e-07	0.0001156	4.411e-06	8.07e-05	1.156e-11	3.56e-10	0.032	0	0.602	NaN
GZMB	CHRM3	Villus top	Enteroendocrine	1e-07	1.223e-05	1.92e-07	1.889e-05	1.223e-12	3.626e-12	0.337	0	0.566	NaN
GZMB	IGF2R	Villus top	Enteroendocrine	1e-07	5.03e-05	1.92e-07	7.757e-05	5.03e-12	1.489e-11	0.338	0	0.55	NaN
GZMB	PGRMC1	Villus top	Enteroendocrine	1e-07	0.000158	1.92e-07	0.0001245	1.58e-11	2.389e-11	0.662	0	0.529	NaN
HAS2	CD44	Villus top	Enteroendocrine	1e-07	9.597e-05	1.443e-07	0.0002016	9.597e-12	2.91e-11	0.33	0	0.947	NaN
HAS2	HMMR	Villus top	Enteroendocrine	1e-07	1e-07	1.443e-07	3.168e-07	1e-14	4.573e-14	0.219	0	0.637	NaN
HBEGF	CD44	Villus top	Enteroendocrine	1e-07	9.597e-05	2.388e-05	0.0002016	9.597e-12	4.814e-09	0.002	1	0.785	1
HBEGF	CD82	Villus top	Enteroendocrine	1e-07	1.753e-05	2.388e-05	3.259e-05	1.753e-12	7.782e-10	0.002	1	0.806	1
HBEGF	CD9	Villus top	Enteroendocrine	1e-07	0.0001259	2.388e-05	0.0002693	1.259e-11	6.43e-09	0.002	1	0.811	1
HBEGF	EGFR	Villus top	Enteroendocrine	1e-07	1.669e-05	2.388e-05	6.309e-05	1.669e-12	1.506e-09	0.001	1	0.791	1
HBEGF	ERBB2	Villus top	Enteroendocrine	1e-07	2.863e-07	2.388e-05	3.408e-06	2.863e-14	8.138e-11	0	0	0.626	NaN
HBEGF	ERBB4	Villus top	Enteroendocrine	1e-07	1e-07	2.388e-05	1e-07	1e-14	2.388e-12	0.004	0	0.822	NaN
HBEGF	PRLR	Villus top	Enteroendocrine	1e-07	1.288e-05	2.388e-05	9.532e-06	1.288e-12	2.276e-10	0.006	1	0.77	1
HCRT	HCRTR1	Villus top	Enteroendocrine	1e-07	1e-07	1e-07	1e-07	1e-14	1e-14	1	0	NaN	NaN
HCRT	NPFFR2	Villus top	Enteroendocrine	1e-07	1.863e-06	1e-07	7.391e-07	1.863e-13	7.391e-14	2.521	0	0.544	NaN
HDC	HRH1	Villus top	Enteroendocrine	1e-07	5.4e-06	1e-07	2.663e-05	5.4e-13	2.663e-12	0.203	0	0.948	NaN
HDC	HRH2	Villus top	Enteroendocrine	1e-07	1e-07	1e-07	3.701e-07	1e-14	3.701e-14	0.27	0	0.65	NaN
HDC	HRH4	Villus top	Enteroendocrine	1e-07	1e-07	1e-07	1e-07	1e-14	1e-14	1	0	NaN	NaN
HEBP1	FPR3	Villus top	Enteroendocrine	8.871e-05	1e-07	0.0001185	3.781e-07	8.871e-12	4.482e-11	0.198	0	0.647	NaN
HGF	CD44	Villus top	Enteroendocrine	1e-07	9.597e-05	1e-07	0.0002016	9.597e-12	2.016e-11	0.476	0	0.947	NaN
HGF	MET	Villus top	Enteroendocrine	1e-07	9.729e-05	1e-07	0.0001578	9.729e-12	1.578e-11	0.617	0	0.949	NaN
HGF	SDC1	Villus top	Enteroendocrine	1e-07	2.406e-06	1e-07	7.762e-06	2.406e-13	7.762e-13	0.31	0	0.868	NaN
HGF	SDC2	Villus top	Enteroendocrine	1e-07	6.535e-05	1e-07	4.671e-05	6.535e-12	4.671e-12	1.399	0	0.251	NaN
HGF	ST14	Villus top	Enteroendocrine	1e-07	6.135e-05	1e-07	9.564e-05	6.135e-12	9.564e-12	0.641	0	0.97	NaN
HHIPL2	CACHD1	Villus top	Enteroendocrine	1e-07	1e-07	1e-07	6.645e-07	1e-14	6.645e-14	0.15	0	0.734	NaN
HHLA3	CHRM3	Villus top	Enteroendocrine	1.768e-05	1.223e-05	3.342e-06	1.889e-05	2.163e-10	6.313e-11	3.426	0	0.071	NaN
HLA-A	APLP2	Villus top	Enteroendocrine	0.002706	7.119e-05	0.0009797	0.0001929	1.927e-07	1.889e-07	1.02	1	0.448	1
HLA-A	CD3D	Villus top	Enteroendocrine	0.002706	1.824e-05	0.0009797	1.533e-05	4.936e-08	1.502e-08	3.286	0	0.036	NaN
HLA-A	CD3G	Villus top	Enteroendocrine	0.002706	1.148e-05	0.0009797	5.718e-06	3.108e-08	5.602e-09	5.548	0	0.006	NaN
HLA-A	ERBB2	Villus top	Enteroendocrine	0.002706	2.863e-07	0.0009797	3.408e-06	7.749e-10	3.339e-09	0.232	0	0.689	NaN
HLA-A	KIR2DL1	Villus top	Enteroendocrine	0.002706	1e-07	0.0009797	1e-07	2.706e-10	9.797e-11	2.763	0	0	NaN
HLA-A	KIR2DL3	Villus top	Enteroendocrine	0.002706	1e-07	0.0009797	1e-07	2.706e-10	9.797e-11	2.763	0	0	NaN
HLA-A	KIR3DL1	Villus top	Enteroendocrine	0.002706	1e-07	0.0009797	1e-07	2.706e-10	9.797e-11	2.763	0	0	NaN
HLA-A	KIR3DL2	Villus top	Enteroendocrine	0.002706	1e-07	0.0009797	6.915e-07	2.706e-10	6.775e-10	0.399	0	0.64	NaN
HLA-A	LILRB1	Villus top	Enteroendocrine	0.002706	1e-07	0.0009797	4.4e-07	2.706e-10	4.311e-10	0.628	0	0.599	NaN
HLA-A	LILRB2	Villus top	Enteroendocrine	0.002706	1e-07	0.0009797	1e-07	2.706e-10	9.797e-11	2.763	0	0	NaN
HLA-B	CANX	Villus top	Enteroendocrine	0.003428	0.0002558	0.001034	0.0004079	8.77e-07	4.217e-07	2.08	1	0.001	0.003
HLA-B	CD3D	Villus top	Enteroendocrine	0.003428	1.824e-05	0.001034	1.533e-05	6.253e-08	1.585e-08	3.944	0	0.017	NaN
HLA-B	CD3G	Villus top	Enteroendocrine	0.003428	1.148e-05	0.001034	5.718e-06	3.937e-08	5.912e-09	6.659	0	0.006	NaN
HLA-B	KIR2DL3	Villus top	Enteroendocrine	0.003428	1e-07	0.001034	1e-07	3.428e-10	1.034e-10	3.316	0	0	NaN
HLA-B	KIR3DL1	Villus top	Enteroendocrine	0.003428	1e-07	0.001034	1e-07	3.428e-10	1.034e-10	3.316	0	0	NaN
HLA-B	KLRD1	Villus top	Enteroendocrine	0.003428	3.706e-06	0.001034	1.017e-06	1.27e-08	1.051e-09	12.084	0	0	NaN
HLA-B	LILRB1	Villus top	Enteroendocrine	0.003428	1e-07	0.001034	4.4e-07	3.428e-10	4.549e-10	0.754	0	0.588	NaN
HLA-B	LILRB2	Villus top	Enteroendocrine	0.003428	1e-07	0.001034	1e-07	3.428e-10	1.034e-10	3.316	0	0	NaN
HLA-C	CD3D	Villus top	Enteroendocrine	0.00314	1.824e-05	0.001231	1.533e-05	5.727e-08	1.887e-08	3.035	0	0.062	NaN
HLA-C	CD3G	Villus top	Enteroendocrine	0.00314	1.148e-05	0.001231	5.718e-06	3.605e-08	7.037e-09	5.123	0	0.015	NaN
HLA-C	DDR1	Villus top	Enteroendocrine	0.00314	3.792e-05	0.001231	3.251e-05	1.19e-07	4.002e-08	2.975	1	0	0
HLA-C	KIR2DL1	Villus top	Enteroendocrine	0.00314	1e-07	0.001231	1e-07	3.14e-10	1.231e-10	2.551	0	0	NaN
HLA-C	KIR2DL3	Villus top	Enteroendocrine	0.00314	1e-07	0.001231	1e-07	3.14e-10	1.231e-10	2.551	0	0	NaN
HLA-C	KIR3DL1	Villus top	Enteroendocrine	0.00314	1e-07	0.001231	1e-07	3.14e-10	1.231e-10	2.551	0	0	NaN
HLA-C	LILRB1	Villus top	Enteroendocrine	0.00314	1e-07	0.001231	4.4e-07	3.14e-10	5.415e-10	0.58	0	0.599	NaN
HLA-C	LILRB2	Villus top	Enteroendocrine	0.00314	1e-07	0.001231	1e-07	3.14e-10	1.231e-10	2.551	0	0	NaN
HLA-C	NOTCH4	Villus top	Enteroendocrine	0.00314	1e-07	0.001231	2.174e-06	3.14e-10	2.675e-09	0.117	0	0.834	NaN
HLA-E	KIR3DL1	Villus top	Enteroendocrine	0.001233	1e-07	0.001046	1e-07	1.233e-10	1.046e-10	1.178	0	0.246	NaN
HLA-E	KLRC1	Villus top	Enteroendocrine	0.001233	1e-07	0.001046	4.019e-07	1.233e-10	4.206e-10	0.293	0	0.602	NaN
HLA-E	KLRC2	Villus top	Enteroendocrine	0.001233	2.178e-06	0.001046	1.518e-06	2.685e-09	1.588e-09	1.691	0	0.583	NaN
HLA-E	KLRD1	Villus top	Enteroendocrine	0.001233	3.706e-06	0.001046	1.017e-06	4.568e-09	1.064e-09	4.294	0	0.039	NaN
HLA-E	SLC16A4	Villus top	Enteroendocrine	0.001233	1.162e-06	0.001046	4.261e-06	1.433e-09	4.458e-09	0.321	0	0.775	NaN
HLA-G	CD4	Villus top	Enteroendocrine	1e-07	1e-07	1.396e-06	1e-07	1e-14	1.396e-13	0.072	0	0.565	NaN
HLA-G	KIR2DL4	Villus top	Enteroendocrine	1e-07	4.083e-06	1.396e-06	6.805e-07	4.083e-13	9.502e-13	0.43	0	0.553	NaN
HLA-G	KLRC1	Villus top	Enteroendocrine	1e-07	1e-07	1.396e-06	4.019e-07	1e-14	5.612e-13	0.018	0	0.576	NaN
HLA-G	KLRD1	Villus top	Enteroendocrine	1e-07	3.706e-06	1.396e-06	1.017e-06	3.706e-13	1.42e-12	0.261	0	0.543	NaN
HLA-G	LILRB1	Villus top	Enteroendocrine	1e-07	1e-07	1.396e-06	4.4e-07	1e-14	6.144e-13	0.016	0	0.582	NaN
HLA-G	LILRB2	Villus top	Enteroendocrine	1e-07	1e-07	1.396e-06	1e-07	1e-14	1.396e-13	0.072	0	0.565	NaN
HMGB1	SDC1	Villus top	Enteroendocrine	0.0005658	2.406e-06	0.0004271	7.762e-06	1.361e-09	3.315e-09	0.411	1	0.813	1
HMGB1	THBD	Villus top	Enteroendocrine	0.0005658	2.913e-06	0.0004271	3.74e-05	1.648e-09	1.597e-08	0.103	1	0.772	1
HP	ASGR1	Villus top	Enteroendocrine	1e-07	1.517e-05	1e-07	7.619e-05	1.517e-12	7.619e-12	0.199	0	0.979	NaN
HP	ASGR2	Villus top	Enteroendocrine	1e-07	1e-07	1e-07	1.169e-06	1e-14	1.169e-13	0.086	0	0.656	NaN
HP	ITGAM	Villus top	Enteroendocrine	1e-07	1e-07	1e-07	2.773e-07	1e-14	2.773e-14	0.361	0	0.662	NaN
HP	ITGB2	Villus top	Enteroendocrine	1e-07	1e-07	1e-07	9.918e-07	1e-14	9.918e-14	0.101	0	0.648	NaN
HRAS	AGTR1	Villus top	Enteroendocrine	6.022e-05	5.835e-07	4.3e-05	4.6e-06	3.514e-11	1.978e-10	0.178	0	0.674	NaN
HRAS	CAV1	Villus top	Enteroendocrine	6.022e-05	2.336e-06	4.3e-05	2.084e-06	1.407e-10	8.96e-11	1.57	0	0.422	NaN
HRAS	GRIN2D	Villus top	Enteroendocrine	6.022e-05	1.439e-06	4.3e-05	3.318e-07	8.667e-11	1.426e-11	6.076	0	0.111	NaN
HRAS	INSR	Villus top	Enteroendocrine	6.022e-05	9.339e-05	4.3e-05	5.682e-05	5.624e-09	2.443e-09	2.302	1	0.041	0.173
HRAS	SDC2	Villus top	Enteroendocrine	6.022e-05	6.535e-05	4.3e-05	4.671e-05	3.935e-09	2.008e-09	1.959	1	0.133	0.456
HRAS	TLR2	Villus top	Enteroendocrine	6.022e-05	2.863e-07	4.3e-05	1.266e-06	1.724e-11	5.444e-11	0.317	0	0.599	NaN
HRAS	TLR9	Villus top	Enteroendocrine	6.022e-05	1e-07	4.3e-05	1e-07	6.022e-12	4.3e-12	1.401	0	0.277	NaN
HSP90AA1	CFTR	Villus top	Enteroendocrine	0.0005321	1e-07	0.0005935	1.332e-06	5.321e-11	7.909e-10	0.067	0	0.566	NaN
HSP90AA1	EGFR	Villus top	Enteroendocrine	0.0005321	1.669e-05	0.0005935	6.309e-05	8.882e-09	3.745e-08	0.237	1	0.734	1
HSP90AA1	FGFR3	Villus top	Enteroendocrine	0.0005321	1.452e-05	0.0005935	1.097e-05	7.726e-09	6.511e-09	1.187	1	0.493	1
HSP90B1	ASGR1	Villus top	Enteroendocrine	0.0007249	1.517e-05	0.0004447	7.619e-05	1.1e-08	3.388e-08	0.325	1	0.807	1
HSP90B1	ERBB2	Villus top	Enteroendocrine	0.0007249	2.863e-07	0.0004447	3.408e-06	2.076e-10	1.516e-09	0.137	0	0.65	NaN
HSP90B1	LRP1	Villus top	Enteroendocrine	0.0007249	1.007e-05	0.0004447	1.593e-05	7.296e-09	7.083e-09	1.03	1	0.411	0.991
HSP90B1	TLR1	Villus top	Enteroendocrine	0.0007249	1e-07	0.0004447	6.1e-07	7.249e-11	2.713e-10	0.267	0	0.628	NaN
HSP90B1	TLR2	Villus top	Enteroendocrine	0.0007249	2.863e-07	0.0004447	1.266e-06	2.076e-10	5.631e-10	0.369	0	0.607	NaN
HSP90B1	TLR4	Villus top	Enteroendocrine	0.0007249	4.728e-07	0.0004447	5.099e-07	3.427e-10	2.268e-10	1.511	0	0.516	NaN
HSP90B1	TLR7	Villus top	Enteroendocrine	0.0007249	1e-07	0.0004447	3.781e-07	7.249e-11	1.682e-10	0.431	0	0.606	NaN
HSP90B1	TLR9	Villus top	Enteroendocrine	0.0007249	1e-07	0.0004447	1e-07	7.249e-11	4.447e-11	1.63	0	0.09	NaN
HSPA1A	GRIN2D	Villus top	Enteroendocrine	8.357e-05	1.439e-06	4.622e-05	3.318e-07	1.203e-10	1.533e-11	7.844	0	0.513	NaN
HSPA1A	TLR4	Villus top	Enteroendocrine	8.357e-05	4.728e-07	4.622e-05	5.099e-07	3.951e-11	2.357e-11	1.677	0	0.459	NaN
HSPG2	CHRM3	Villus top	Enteroendocrine	7.253e-06	1.223e-05	2.71e-05	1.889e-05	8.871e-11	5.119e-10	0.173	1	0.752	1
HSPG2	COL13A1	Villus top	Enteroendocrine	7.253e-06	1e-07	2.71e-05	1e-07	7.253e-13	2.71e-12	0.268	0	0.747	NaN
HSPG2	ITGA2	Villus top	Enteroendocrine	7.253e-06	0.000268	2.71e-05	0.0006703	1.944e-09	1.817e-08	0.107	1	0.771	1
HSPG2	ITGB1	Villus top	Enteroendocrine	7.253e-06	0.0003253	2.71e-05	0.0005024	2.359e-09	1.361e-08	0.173	1	0.764	1
HSPG2	PTPRS	Villus top	Enteroendocrine	7.253e-06	1.393e-06	2.71e-05	4.591e-07	1.01e-11	1.244e-11	0.812	0	0.592	NaN
HSPG2	SDC1	Villus top	Enteroendocrine	7.253e-06	2.406e-06	2.71e-05	7.762e-06	1.745e-11	2.104e-10	0.083	1	0.744	1
IAPP	CALCR	Villus top	Enteroendocrine	1e-07	1.242e-05	1e-07	1e-07	1.242e-12	1e-14	124.186	0	0	NaN
IAPP	RAMP1	Villus top	Enteroendocrine	1e-07	7.339e-05	1e-07	0.0001482	7.339e-12	1.482e-11	0.495	0	0.927	NaN
IAPP	RAMP2	Villus top	Enteroendocrine	1e-07	1e-07	1e-07	2.491e-06	1e-14	2.491e-13	0.04	0	0.686	NaN
IAPP	RAMP3	Villus top	Enteroendocrine	1e-07	1e-07	1e-07	1.871e-07	1e-14	1.871e-14	0.534	0	0.674	NaN
IBSP	ITGAV	Villus top	Enteroendocrine	1e-07	5.07e-05	1e-07	0.0001121	5.07e-12	1.121e-11	0.452	0	0.982	NaN
ICAM1	CAV1	Villus top	Enteroendocrine	2.071e-05	2.336e-06	8.062e-06	2.084e-06	4.838e-11	1.68e-11	2.88	0	0.405	NaN
ICAM1	EGFR	Villus top	Enteroendocrine	2.071e-05	1.669e-05	8.062e-06	6.309e-05	3.457e-10	5.086e-10	0.68	0	0.582	NaN
ICAM1	IL2RA	Villus top	Enteroendocrine	2.071e-05	6.867e-07	8.062e-06	8.578e-07	1.422e-11	6.916e-12	2.057	0	0.488	NaN
ICAM1	IL2RG	Villus top	Enteroendocrine	2.071e-05	2.776e-05	8.062e-06	1.975e-05	5.75e-10	1.592e-10	3.612	0	0.131	NaN
ICAM1	ITGAL	Villus top	Enteroendocrine	2.071e-05	1.064e-06	8.062e-06	5.969e-07	2.205e-11	4.812e-12	4.581	0	0.001	NaN
ICAM1	ITGAM	Villus top	Enteroendocrine	2.071e-05	1e-07	8.062e-06	2.773e-07	2.071e-12	2.236e-12	0.926	0	0.55	NaN
ICAM1	ITGAX	Villus top	Enteroendocrine	2.071e-05	1e-07	8.062e-06	1.48e-07	2.071e-12	1.194e-12	1.735	0	0.441	NaN
ICAM1	ITGB2	Villus top	Enteroendocrine	2.071e-05	1e-07	8.062e-06	9.918e-07	2.071e-12	7.996e-12	0.259	0	0.561	NaN
ICAM2	ITGAL	Villus top	Enteroendocrine	1e-07	1.064e-06	5.404e-07	5.969e-07	1.064e-13	3.225e-13	0.33	0	0.543	NaN
ICAM2	ITGAM	Villus top	Enteroendocrine	1e-07	1e-07	5.404e-07	2.773e-07	1e-14	1.499e-13	0.067	0	0.55	NaN
ICAM2	ITGB2	Villus top	Enteroendocrine	1e-07	1e-07	5.404e-07	9.918e-07	1e-14	5.36e-13	0.019	0	0.665	NaN
ICAM3	CLEC4M	Villus top	Enteroendocrine	7.279e-06	1e-07	8.66e-07	1e-07	7.279e-13	8.66e-14	8.405	0	0.017	NaN
ICAM3	ITGAD	Villus top	Enteroendocrine	7.279e-06	1e-07	8.66e-07	1e-07	7.279e-13	8.66e-14	8.405	0	0.017	NaN
ICAM3	ITGAL	Villus top	Enteroendocrine	7.279e-06	1.064e-06	8.66e-07	5.969e-07	7.748e-12	5.169e-13	14.99	0	0.327	NaN
ICAM3	ITGB2	Villus top	Enteroendocrine	7.279e-06	1e-07	8.66e-07	9.918e-07	7.279e-13	8.589e-13	0.847	0	0.424	NaN
ICAM4	ITGA2B	Villus top	Enteroendocrine	1e-07	1e-07	1e-07	1e-07	1e-14	1e-14	1	0	NaN	NaN
ICAM4	ITGA4	Villus top	Enteroendocrine	1e-07	1.715e-05	1e-07	1.373e-06	1.715e-12	1.373e-13	12.491	0	0	NaN
ICAM4	ITGAL	Villus top	Enteroendocrine	1e-07	1.064e-06	1e-07	5.969e-07	1.064e-13	5.969e-14	1.783	0	0.497	NaN
ICAM4	ITGAM	Villus top	Enteroendocrine	1e-07	1e-07	1e-07	2.773e-07	1e-14	2.773e-14	0.361	0	0.662	NaN
ICAM4	ITGAV	Villus top	Enteroendocrine	1e-07	5.07e-05	1e-07	0.0001121	5.07e-12	1.121e-11	0.452	0	0.982	NaN
ICAM4	ITGB1	Villus top	Enteroendocrine	1e-07	0.0003253	1e-07	0.0005024	3.253e-11	5.024e-11	0.648	0	0.995	NaN
ICAM4	ITGB2	Villus top	Enteroendocrine	1e-07	1e-07	1e-07	9.918e-07	1e-14	9.918e-14	0.101	0	0.648	NaN
ICAM4	ITGB3	Villus top	Enteroendocrine	1e-07	2.865e-07	1e-07	1.871e-07	2.865e-14	1.871e-14	1.531	0	0.493	NaN
ICAM4	RHAG	Villus top	Enteroendocrine	1e-07	1e-07	1e-07	1e-07	1e-14	1e-14	1	0	NaN	NaN
ICAM5	ITGAL	Villus top	Enteroendocrine	1e-07	1.064e-06	1e-07	5.969e-07	1.064e-13	5.969e-14	1.783	0	0.497	NaN
ICAM5	ITGB2	Villus top	Enteroendocrine	1e-07	1e-07	1e-07	9.918e-07	1e-14	9.918e-14	0.101	0	0.648	NaN
IFNG	IFNGR1	Villus top	Enteroendocrine	1e-07	6e-05	1e-07	7.758e-05	6e-12	7.758e-12	0.773	0	0.711	NaN
IFNG	IFNGR2	Villus top	Enteroendocrine	1e-07	7.365e-05	1e-07	7.986e-05	7.365e-12	7.986e-12	0.922	0	0.64	NaN
IFNL1	IFNLR1	Villus top	Enteroendocrine	1e-07	2.75e-06	1e-07	7.679e-06	2.75e-13	7.679e-13	0.358	0	0.871	NaN
IFNL1	IL10RB	Villus top	Enteroendocrine	1e-07	1.624e-06	1e-07	1.053e-05	1.624e-13	1.053e-12	0.154	0	0.918	NaN
IGF1	IGF1R	Villus top	Enteroendocrine	1e-07	2.302e-05	1e-07	2.19e-05	2.302e-12	2.19e-12	1.051	0	0.512	NaN
IGF1	INSR	Villus top	Enteroendocrine	1e-07	9.339e-05	1e-07	5.682e-05	9.339e-12	5.682e-12	1.644	0	0.023	NaN
IGF2	IGF1R	Villus top	Enteroendocrine	1e-07	2.302e-05	1e-07	2.19e-05	2.302e-12	2.19e-12	1.051	0	0.512	NaN
IGF2	IGF2R	Villus top	Enteroendocrine	1e-07	5.03e-05	1e-07	7.757e-05	5.03e-12	7.757e-12	0.648	0	0.92	NaN
IGF2	INSR	Villus top	Enteroendocrine	1e-07	9.339e-05	1e-07	5.682e-05	9.339e-12	5.682e-12	1.644	0	0.023	NaN
IGFBP4	FZD8	Villus top	Enteroendocrine	1e-07	1e-07	9.722e-07	1e-07	1e-14	9.722e-14	0.103	0	0.591	NaN
IGFBP4	LRP6	Villus top	Enteroendocrine	1e-07	2e-05	9.722e-07	2.452e-05	2e-12	2.384e-11	0.084	0	0.598	NaN
IHH	BOC	Villus top	Enteroendocrine	1.049e-05	1e-07	1.122e-05	1.4e-06	1.049e-12	1.57e-11	0.067	0	0.647	NaN
IHH	CDON	Villus top	Enteroendocrine	1.049e-05	9.769e-07	1.122e-05	2.194e-06	1.025e-11	2.46e-11	0.416	0	0.631	NaN
IHH	HHIP	Villus top	Enteroendocrine	1.049e-05	1e-07	1.122e-05	1e-07	1.049e-12	1.122e-12	0.935	0	0.529	NaN
IHH	PTCH1	Villus top	Enteroendocrine	1.049e-05	8.914e-05	1.122e-05	8.989e-06	9.348e-10	1.008e-10	9.272	1	0.011	0.057
IHH	PTCH2	Villus top	Enteroendocrine	1.049e-05	1.329e-06	1.122e-05	2.714e-06	1.394e-11	3.044e-11	0.458	0	0.581	NaN
IL10	IL10RA	Villus top	Enteroendocrine	1e-07	1.244e-05	1e-07	1.37e-06	1.244e-12	1.37e-13	9.076	0	0	NaN
IL10	IL10RB	Villus top	Enteroendocrine	1e-07	1.624e-06	1e-07	1.053e-05	1.624e-13	1.053e-12	0.154	0	0.918	NaN
IL10	SIRPG	Villus top	Enteroendocrine	1e-07	1e-07	1e-07	1e-07	1e-14	1e-14	1	0	NaN	NaN
IL11	IL11RA	Villus top	Enteroendocrine	1e-07	4.728e-07	2.006e-07	4.404e-06	4.728e-14	8.837e-13	0.054	0	0.57	NaN
IL11	IL6ST	Villus top	Enteroendocrine	1e-07	4.203e-05	2.006e-07	0.0001095	4.203e-12	2.197e-11	0.191	0	0.592	NaN
IL12A	CD28	Villus top	Enteroendocrine	2.472e-05	1e-07	1.26e-06	1e-07	2.472e-12	1.26e-13	19.624	0	0	NaN
IL12A	IL12RB1	Villus top	Enteroendocrine	2.472e-05	1.3e-05	1.26e-06	1.016e-06	3.213e-10	1.28e-12	251.014	0	0	NaN
IL12A	IL12RB2	Villus top	Enteroendocrine	2.472e-05	1e-07	1.26e-06	3.547e-07	2.472e-12	4.468e-13	5.533	0	0.167	NaN
IL12B	IL12RB1	Villus top	Enteroendocrine	1e-07	1.3e-05	1e-07	1.016e-06	1.3e-12	1.016e-13	12.791	0	0.001	NaN
IL12B	IL12RB2	Villus top	Enteroendocrine	1e-07	1e-07	1e-07	3.547e-07	1e-14	3.547e-14	0.282	0	0.644	NaN
IL12B	IL23R	Villus top	Enteroendocrine	1e-07	1e-07	1e-07	7.173e-07	1e-14	7.173e-14	0.139	0	0.749	NaN
IL13	IL13RA1	Villus top	Enteroendocrine	1e-07	8.671e-05	1e-07	8.239e-05	8.671e-12	8.239e-12	1.052	0	0.425	NaN
IL13	IL13RA2	Villus top	Enteroendocrine	1e-07	1e-07	1e-07	9.35e-05	1e-14	9.35e-12	0.001	0	0.827	NaN
IL13	IL2RG	Villus top	Enteroendocrine	1e-07	2.776e-05	1e-07	1.975e-05	2.776e-12	1.975e-12	1.406	0	0.254	NaN
IL13	IL4R	Villus top	Enteroendocrine	1e-07	3.055e-05	1e-07	3.886e-05	3.055e-12	3.886e-12	0.786	0	0.699	NaN
IL15	IL15RA	Villus top	Enteroendocrine	7.296e-06	8.115e-06	2.152e-05	1.543e-05	5.921e-11	3.321e-10	0.178	1	0.7	1
IL15	IL2RA	Villus top	Enteroendocrine	7.296e-06	6.867e-07	2.152e-05	8.578e-07	5.01e-12	1.846e-11	0.271	0	0.642	NaN
IL15	IL2RB	Villus top	Enteroendocrine	7.296e-06	1.607e-05	2.152e-05	5.908e-06	1.172e-10	1.271e-10	0.922	0	0.488	NaN
IL15	IL2RG	Villus top	Enteroendocrine	7.296e-06	2.776e-05	2.152e-05	1.975e-05	2.026e-10	4.249e-10	0.477	1	0.647	1
IL16	CCR5	Villus top	Enteroendocrine	1e-07	1e-07	1.351e-06	8.358e-07	1e-14	1.129e-12	0.009	0	0.559	NaN
IL16	CD4	Villus top	Enteroendocrine	1e-07	1e-07	1.351e-06	1e-07	1e-14	1.351e-13	0.074	0	0.602	NaN
IL16	GRIN2C	Villus top	Enteroendocrine	1e-07	1e-07	1.351e-06	3.944e-06	1e-14	5.328e-12	0.002	0	0.556	NaN
IL16	GRIN2D	Villus top	Enteroendocrine	1e-07	1.439e-06	1.351e-06	3.318e-07	1.439e-13	4.481e-13	0.321	0	0.542	NaN
IL16	KCNA3	Villus top	Enteroendocrine	1e-07	1e-07	1.351e-06	1e-07	1e-14	1.351e-13	0.074	0	0.602	NaN
IL16	KCND1	Villus top	Enteroendocrine	1e-07	1e-07	1.351e-06	1.098e-06	1e-14	1.483e-12	0.007	0	0.597	NaN
IL16	KCNJ15	Villus top	Enteroendocrine	1e-07	1e-07	1.351e-06	1e-07	1e-14	1.351e-13	0.074	0	0.602	NaN
IL17A	IL17RA	Villus top	Enteroendocrine	1e-07	2.694e-06	1e-07	1.444e-05	2.694e-13	1.444e-12	0.186	0	0.971	NaN
IL17A	IL17RC	Villus top	Enteroendocrine	1e-07	1.755e-05	1e-07	1.039e-05	1.755e-12	1.039e-12	1.689	0	0.046	NaN
IL17B	IL17RB	Villus top	Enteroendocrine	1e-07	1.328e-06	1e-07	1.63e-06	1.328e-13	1.63e-13	0.815	0	0.6	NaN
IL17F	IL17RA	Villus top	Enteroendocrine	1e-07	2.694e-06	1e-07	1.444e-05	2.694e-13	1.444e-12	0.186	0	0.971	NaN
IL18	CD48	Villus top	Enteroendocrine	2.154e-05	9.524e-06	2.987e-05	1e-07	2.051e-10	2.987e-12	68.669	0	0.025	NaN
IL18	IL18R1	Villus top	Enteroendocrine	2.154e-05	1.249e-05	2.987e-05	6.288e-06	2.691e-10	1.878e-10	1.433	1	0.334	0.874
IL18	IL18RAP	Villus top	Enteroendocrine	2.154e-05	1.048e-05	2.987e-05	1e-07	2.257e-10	2.987e-12	75.566	0	0	NaN
IL18	IL1RAPL1	Villus top	Enteroendocrine	2.154e-05	1e-07	2.987e-05	1e-07	2.154e-12	2.987e-12	0.721	0	0.582	NaN
IL18	IL1RL2	Villus top	Enteroendocrine	2.154e-05	1e-07	2.987e-05	2.658e-06	2.154e-12	7.941e-11	0.027	0	0.568	NaN
IL19	IL20RA	Villus top	Enteroendocrine	1e-07	1.144e-05	1e-07	2.559e-05	1.144e-12	2.559e-12	0.447	0	0.69	NaN
IL19	IL20RB	Villus top	Enteroendocrine	1e-07	1e-07	1e-07	6.163e-07	1e-14	6.163e-14	0.162	0	0.653	NaN
IL1A	IL1R1	Villus top	Enteroendocrine	1e-07	1.796e-06	1e-07	7.31e-06	1.796e-13	7.31e-13	0.246	0	0.895	NaN
IL1A	IL1R2	Villus top	Enteroendocrine	1e-07	2.025e-05	1e-07	5.763e-06	2.025e-12	5.763e-13	3.514	0	0.01	NaN
IL1A	IL1RAP	Villus top	Enteroendocrine	1e-07	4.368e-06	1e-07	5.672e-06	4.368e-13	5.672e-13	0.77	0	0.657	NaN
IL1B	ADRB2	Villus top	Enteroendocrine	1e-07	2.863e-07	2.04e-06	5.064e-07	2.863e-14	1.033e-12	0.028	0	0.552	NaN
IL1B	IL1R1	Villus top	Enteroendocrine	1e-07	1.796e-06	2.04e-06	7.31e-06	1.796e-13	1.491e-11	0.012	0	0.554	NaN
IL1B	IL1R2	Villus top	Enteroendocrine	1e-07	2.025e-05	2.04e-06	5.763e-06	2.025e-12	1.175e-11	0.172	0	0.583	NaN
IL1B	IL1RAP	Villus top	Enteroendocrine	1e-07	4.368e-06	2.04e-06	5.672e-06	4.368e-13	1.157e-11	0.038	0	0.58	NaN
IL1RN	IL1R1	Villus top	Enteroendocrine	1.044e-05	1.796e-06	4.691e-05	7.31e-06	1.875e-11	3.43e-10	0.055	1	0.733	1
IL1RN	IL1R2	Villus top	Enteroendocrine	1.044e-05	2.025e-05	4.691e-05	5.763e-06	2.115e-10	2.704e-10	0.782	0	0.533	NaN
IL1RN	IL1RL2	Villus top	Enteroendocrine	1.044e-05	1e-07	4.691e-05	2.658e-06	1.044e-12	1.247e-10	0.008	0	0.622	NaN
IL20	IL20RA	Villus top	Enteroendocrine	1e-07	1.144e-05	1e-07	2.559e-05	1.144e-12	2.559e-12	0.447	0	0.69	NaN
IL20	IL20RB	Villus top	Enteroendocrine	1e-07	1e-07	1e-07	6.163e-07	1e-14	6.163e-14	0.162	0	0.653	NaN
IL20	IL22RA1	Villus top	Enteroendocrine	1e-07	6.976e-06	1e-07	2.064e-05	6.976e-13	2.064e-12	0.338	0	0.907	NaN
IL22	IL10RA	Villus top	Enteroendocrine	1e-07	1.244e-05	1e-07	1.37e-06	1.244e-12	1.37e-13	9.076	0	0	NaN
IL22	IL10RB	Villus top	Enteroendocrine	1e-07	1.624e-06	1e-07	1.053e-05	1.624e-13	1.053e-12	0.154	0	0.918	NaN
IL22	IL21R	Villus top	Enteroendocrine	1e-07	3.328e-06	1e-07	1e-07	3.328e-13	1e-14	33.277	0	0	NaN
IL22	IL22RA1	Villus top	Enteroendocrine	1e-07	6.976e-06	1e-07	2.064e-05	6.976e-13	2.064e-12	0.338	0	0.907	NaN
IL22	IL22RA2	Villus top	Enteroendocrine	1e-07	1e-07	1e-07	1e-07	1e-14	1e-14	1	0	NaN	NaN
IL23A	IL12RB1	Villus top	Enteroendocrine	1.759e-05	1.3e-05	3.822e-06	1.016e-06	2.286e-10	3.884e-12	58.859	0	0	NaN
IL23A	IL23R	Villus top	Enteroendocrine	1.759e-05	1e-07	3.822e-06	7.173e-07	1.759e-12	2.742e-12	0.641	0	0.584	NaN
IL24	IL20RA	Villus top	Enteroendocrine	1e-07	1.144e-05	1e-07	2.559e-05	1.144e-12	2.559e-12	0.447	0	0.69	NaN
IL24	IL20RB	Villus top	Enteroendocrine	1e-07	1e-07	1e-07	6.163e-07	1e-14	6.163e-14	0.162	0	0.653	NaN
IL24	IL22RA1	Villus top	Enteroendocrine	1e-07	6.976e-06	1e-07	2.064e-05	6.976e-13	2.064e-12	0.338	0	0.907	NaN
IL26	IL20RA	Villus top	Enteroendocrine	1e-07	1.144e-05	1e-07	2.559e-05	1.144e-12	2.559e-12	0.447	0	0.69	NaN
IL27	IL27RA	Villus top	Enteroendocrine	1e-07	2.13e-05	1e-07	2.494e-06	2.13e-12	2.494e-13	8.54	0	0	NaN
IL2	CD53	Villus top	Enteroendocrine	1e-07	4.317e-05	1e-07	8.458e-06	4.317e-12	8.458e-13	5.104	0	0	NaN
IL2	GYPE	Villus top	Enteroendocrine	1e-07	1e-07	1e-07	1e-07	1e-14	1e-14	1	0	NaN	NaN
IL2	IL2RA	Villus top	Enteroendocrine	1e-07	6.867e-07	1e-07	8.578e-07	6.867e-14	8.578e-14	0.801	0	0.609	NaN
IL2	IL2RB	Villus top	Enteroendocrine	1e-07	1.607e-05	1e-07	5.908e-06	1.607e-12	5.908e-13	2.72	0	0.13	NaN
IL2	IL2RG	Villus top	Enteroendocrine	1e-07	2.776e-05	1e-07	1.975e-05	2.776e-12	1.975e-12	1.406	0	0.254	NaN
IL2	NGFR	Villus top	Enteroendocrine	1e-07	1.329e-06	1e-07	5.776e-07	1.329e-13	5.776e-14	2.302	0	0.542	NaN
IL34	CSF1R	Villus top	Enteroendocrine	1e-07	1.717e-06	6.049e-07	8.845e-07	1.717e-13	5.35e-13	0.321	0	0.565	NaN
IL4	CD53	Villus top	Enteroendocrine	1e-07	4.317e-05	1e-07	8.458e-06	4.317e-12	8.458e-13	5.104	0	0	NaN
IL4	IL13RA1	Villus top	Enteroendocrine	1e-07	8.671e-05	1e-07	8.239e-05	8.671e-12	8.239e-12	1.052	0	0.425	NaN
IL4	IL13RA2	Villus top	Enteroendocrine	1e-07	1e-07	1e-07	9.35e-05	1e-14	9.35e-12	0.001	0	0.827	NaN
IL4	IL2RG	Villus top	Enteroendocrine	1e-07	2.776e-05	1e-07	1.975e-05	2.776e-12	1.975e-12	1.406	0	0.254	NaN
IL4	IL4R	Villus top	Enteroendocrine	1e-07	3.055e-05	1e-07	3.886e-05	3.055e-12	3.886e-12	0.786	0	0.699	NaN
IL6	F3	Villus top	Enteroendocrine	1e-07	1.038e-05	2.28e-07	0.000136	1.038e-12	3.101e-11	0.033	0	0.575	NaN
IL6	IL6R	Villus top	Enteroendocrine	1e-07	2.346e-05	2.28e-07	0.0001206	2.346e-12	2.75e-11	0.085	0	0.579	NaN
IL6	IL6ST	Villus top	Enteroendocrine	1e-07	4.203e-05	2.28e-07	0.0001095	4.203e-12	2.496e-11	0.168	0	0.574	NaN
IL7	IL2RG	Villus top	Enteroendocrine	1e-07	2.776e-05	4.131e-06	1.975e-05	2.776e-12	8.156e-11	0.034	0	0.641	NaN
IL7	IL7R	Villus top	Enteroendocrine	1e-07	5.638e-06	4.131e-06	3.961e-05	5.638e-13	1.636e-10	0.003	0	0.63	NaN
INHA	ACVR1	Villus top	Enteroendocrine	1e-07	4.154e-05	1e-07	3.95e-05	4.154e-12	3.95e-12	1.052	0	0.433	NaN
INHA	ACVR1B	Villus top	Enteroendocrine	1e-07	2.781e-05	1e-07	2.002e-05	2.781e-12	2.002e-12	1.389	0	0.267	NaN
INHA	ACVR2A	Villus top	Enteroendocrine	1e-07	1.553e-05	1e-07	2.063e-05	1.553e-12	2.063e-12	0.753	0	0.696	NaN
INHA	ACVR2B	Villus top	Enteroendocrine	1e-07	6.95e-05	1e-07	9.164e-06	6.95e-12	9.164e-13	7.584	0	0	NaN
INHA	TGFBR3	Villus top	Enteroendocrine	1e-07	3.212e-06	1e-07	9.705e-06	3.212e-13	9.705e-13	0.331	0	0.835	NaN
INHBA	ACVR1	Villus top	Enteroendocrine	1e-07	4.154e-05	2.588e-06	3.95e-05	4.154e-12	1.022e-10	0.041	0	0.581	NaN
INHBA	ACVR1B	Villus top	Enteroendocrine	1e-07	2.781e-05	2.588e-06	2.002e-05	2.781e-12	5.182e-11	0.054	0	0.582	NaN
INHBA	ACVR2A	Villus top	Enteroendocrine	1e-07	1.553e-05	2.588e-06	2.063e-05	1.553e-12	5.338e-11	0.029	0	0.578	NaN
INHBA	ACVR2B	Villus top	Enteroendocrine	1e-07	6.95e-05	2.588e-06	9.164e-06	6.95e-12	2.372e-11	0.293	0	0.563	NaN
INHBA	BAMBI	Villus top	Enteroendocrine	1e-07	5.498e-05	2.588e-06	5.796e-05	5.498e-12	1.5e-10	0.037	0	0.586	NaN
INHBA	ENG	Villus top	Enteroendocrine	1e-07	9.048e-06	2.588e-06	3.203e-06	9.048e-13	8.288e-12	0.109	0	0.579	NaN
INHBA	TGFBR3	Villus top	Enteroendocrine	1e-07	3.212e-06	2.588e-06	9.705e-06	3.212e-13	2.512e-11	0.013	0	0.582	NaN
INHBB	ACVR1	Villus top	Enteroendocrine	1e-07	4.154e-05	6.644e-07	3.95e-05	4.154e-12	2.625e-11	0.158	0	0.585	NaN
INHBB	ACVR1B	Villus top	Enteroendocrine	1e-07	2.781e-05	6.644e-07	2.002e-05	2.781e-12	1.33e-11	0.209	0	0.581	NaN
INHBB	ACVR1C	Villus top	Enteroendocrine	1e-07	3.196e-06	6.644e-07	7.35e-06	3.196e-13	4.883e-12	0.065	0	0.562	NaN
INHBB	ACVR2A	Villus top	Enteroendocrine	1e-07	1.553e-05	6.644e-07	2.063e-05	1.553e-12	1.371e-11	0.113	0	0.578	NaN
INHBB	ACVR2B	Villus top	Enteroendocrine	1e-07	6.95e-05	6.644e-07	9.164e-06	6.95e-12	6.089e-12	1.141	0	0.567	NaN
ITGB3BP	ITGB3	Villus top	Enteroendocrine	1e-07	2.865e-07	1.603e-06	1.871e-07	2.865e-14	3e-13	0.095	0	0.581	NaN
ITGB3BP	ITGB5	Villus top	Enteroendocrine	1e-07	4.664e-05	1.603e-06	2.089e-05	4.664e-12	3.35e-11	0.139	0	0.62	NaN
JAG1	NOTCH1	Villus top	Enteroendocrine	0.0001135	7.777e-06	5.093e-05	6.161e-07	8.823e-10	3.138e-11	28.12	0	0	NaN
JAG1	NOTCH2	Villus top	Enteroendocrine	0.0001135	8.454e-07	5.093e-05	1.824e-06	9.592e-11	9.287e-11	1.033	0	0.544	NaN
JAG1	NOTCH3	Villus top	Enteroendocrine	0.0001135	1e-07	5.093e-05	7.95e-07	1.135e-11	4.049e-11	0.28	0	0.656	NaN
JAG1	NOTCH4	Villus top	Enteroendocrine	0.0001135	1e-07	5.093e-05	2.174e-06	1.135e-11	1.107e-10	0.103	0	0.784	NaN
JAG2	NOTCH1	Villus top	Enteroendocrine	1e-07	7.777e-06	3.583e-07	6.161e-07	7.777e-13	2.208e-13	3.522	0	0.357	NaN
JAG2	NOTCH2	Villus top	Enteroendocrine	1e-07	8.454e-07	3.583e-07	1.824e-06	8.454e-14	6.535e-13	0.129	0	0.581	NaN
JAG2	NOTCH3	Villus top	Enteroendocrine	1e-07	1e-07	3.583e-07	7.95e-07	1e-14	2.849e-13	0.035	0	0.557	NaN
JAG2	NOTCH4	Villus top	Enteroendocrine	1e-07	1e-07	3.583e-07	2.174e-06	1e-14	7.789e-13	0.013	0	0.583	NaN
KISS1	KISS1R	Villus top	Enteroendocrine	1e-07	5e-06	7.684e-07	1.901e-06	5e-13	1.46e-12	0.342	0	0.557	NaN
KISS1	MMP24	Villus top	Enteroendocrine	1e-07	3.169e-06	7.684e-07	5.603e-06	3.169e-13	4.305e-12	0.074	0	0.596	NaN
KITLG	EPOR	Villus top	Enteroendocrine	1e-07	1.535e-05	1.021e-05	2.52e-06	1.535e-12	2.573e-11	0.06	0	0.69	NaN
KITLG	KIT	Villus top	Enteroendocrine	1e-07	3.561e-05	1.021e-05	7.224e-06	3.561e-12	7.375e-11	0.048	0	0.687	NaN
KNG1	BDKRB1	Villus top	Enteroendocrine	4.168e-05	1e-07	1e-07	5.849e-07	4.168e-12	5.849e-14	71.273	0	0	NaN
KNG1	BDKRB2	Villus top	Enteroendocrine	4.168e-05	2.295e-06	1e-07	7.532e-06	9.566e-11	7.532e-13	127.001	0	0	NaN
KNG1	CD93	Villus top	Enteroendocrine	4.168e-05	6.574e-07	1e-07	3.21e-06	2.74e-11	3.21e-13	85.378	0	0	NaN
KNG1	GP1BA	Villus top	Enteroendocrine	4.168e-05	1e-07	1e-07	1.726e-06	4.168e-12	1.726e-13	24.154	0	0	NaN
KNG1	GPR135	Villus top	Enteroendocrine	4.168e-05	2.059e-06	1e-07	6.908e-06	8.582e-11	6.908e-13	124.22	0	0	NaN
KNG1	ITGAM	Villus top	Enteroendocrine	4.168e-05	1e-07	1e-07	2.773e-07	4.168e-12	2.773e-14	150.302	0	0	NaN
KNG1	ITGB2	Villus top	Enteroendocrine	4.168e-05	1e-07	1e-07	9.918e-07	4.168e-12	9.918e-14	42.028	0	0	NaN
KNG1	PLAUR	Villus top	Enteroendocrine	4.168e-05	9.13e-05	1e-07	0.0001246	3.806e-09	1.246e-11	305.55	0	0	NaN
KNG1	RXFP4	Villus top	Enteroendocrine	4.168e-05	1e-07	1e-07	1e-07	4.168e-12	1e-14	416.845	0	0	NaN
KNG1	SDC2	Villus top	Enteroendocrine	4.168e-05	6.535e-05	1e-07	4.671e-05	2.724e-09	4.671e-12	583.176	0	0	NaN
L1CAM	CNTN1	Villus top	Enteroendocrine	1e-07	1e-07	2.53e-07	1e-07	1e-14	2.53e-14	0.395	0	0.16	NaN
L1CAM	EGFR	Villus top	Enteroendocrine	1e-07	1.669e-05	2.53e-07	6.309e-05	1.669e-12	1.596e-11	0.105	0	0.979	NaN
L1CAM	EPHB2	Villus top	Enteroendocrine	1e-07	9.265e-06	2.53e-07	6.483e-06	9.265e-13	1.64e-12	0.565	0	0.348	NaN
L1CAM	ERBB2	Villus top	Enteroendocrine	1e-07	2.863e-07	2.53e-07	3.408e-06	2.863e-14	8.622e-13	0.033	0	0.72	NaN
L1CAM	ERBB3	Villus top	Enteroendocrine	1e-07	7.688e-05	2.53e-07	5.246e-05	7.688e-12	1.327e-11	0.579	0	0.137	NaN
L1CAM	FGFR2	Villus top	Enteroendocrine	1e-07	2.245e-06	2.53e-07	1e-07	2.245e-13	2.53e-14	8.875	0	0.001	NaN
L1CAM	ITGA5	Villus top	Enteroendocrine	1e-07	1.815e-06	2.53e-07	7.506e-06	1.815e-13	1.899e-12	0.096	0	0.899	NaN
L1CAM	ITGAV	Villus top	Enteroendocrine	1e-07	5.07e-05	2.53e-07	0.0001121	5.07e-12	2.835e-11	0.179	0	0.982	NaN
LAMA1	GPC1	Villus top	Enteroendocrine	1e-07	5.074e-06	1.442e-06	2.55e-05	5.074e-13	3.678e-11	0.014	0	0.587	NaN
LAMA1	ITGA1	Villus top	Enteroendocrine	1e-07	7.112e-05	1.442e-06	3.838e-05	7.112e-12	5.535e-11	0.128	0	0.605	NaN
LAMA1	ITGA2	Villus top	Enteroendocrine	1e-07	0.000268	1.442e-06	0.0006703	2.68e-11	9.668e-10	0.028	0	0.604	NaN
LAMA1	ITGA3	Villus top	Enteroendocrine	1e-07	2.487e-05	1.442e-06	2.159e-05	2.487e-12	3.114e-11	0.08	0	0.609	NaN
LAMA1	ITGA6	Villus top	Enteroendocrine	1e-07	0.0001174	1.442e-06	0.0003383	1.174e-11	4.88e-10	0.024	0	0.616	NaN
LAMA1	ITGA7	Villus top	Enteroendocrine	1e-07	5.358e-06	1.442e-06	7.967e-06	5.358e-13	1.149e-11	0.047	0	0.606	NaN
LAMA1	ITGB1	Villus top	Enteroendocrine	1e-07	0.0003253	1.442e-06	0.0005024	3.253e-11	7.246e-10	0.045	0	0.619	NaN
LAMA1	ITGB4	Villus top	Enteroendocrine	1e-07	1.59e-06	1.442e-06	8.953e-06	1.59e-13	1.291e-11	0.012	0	0.607	NaN
LAMA1	ITGB8	Villus top	Enteroendocrine	1e-07	5.412e-05	1.442e-06	0.0001089	5.412e-12	1.571e-10	0.034	0	0.626	NaN
LAMA1	NT5E	Villus top	Enteroendocrine	1e-07	6.589e-07	1.442e-06	2.865e-06	6.589e-14	4.133e-12	0.016	0	0.608	NaN
LAMA1	RPSA	Villus top	Enteroendocrine	1e-07	0.001026	1.442e-06	0.0005612	1.026e-10	8.095e-10	0.127	0	0.605	NaN
LAMA1	SDC2	Villus top	Enteroendocrine	1e-07	6.535e-05	1.442e-06	4.671e-05	6.535e-12	6.737e-11	0.097	0	0.597	NaN
LAMA1	SDC4	Villus top	Enteroendocrine	1e-07	5.296e-05	1.442e-06	6.073e-05	5.296e-12	8.76e-11	0.06	0	0.624	NaN
LAMA1	TMPRSS6	Villus top	Enteroendocrine	1e-07	7.789e-06	1.442e-06	5.654e-06	7.789e-13	8.155e-12	0.096	0	0.602	NaN
LAMA2	ITGA1	Villus top	Enteroendocrine	1e-07	7.112e-05	1.091e-06	3.838e-05	7.112e-12	4.186e-11	0.17	0	0.607	NaN
LAMA2	ITGA2	Villus top	Enteroendocrine	1e-07	0.000268	1.091e-06	0.0006703	2.68e-11	7.313e-10	0.037	0	0.605	NaN
LAMA2	ITGA3	Villus top	Enteroendocrine	1e-07	2.487e-05	1.091e-06	2.159e-05	2.487e-12	2.355e-11	0.106	0	0.591	NaN
LAMA2	ITGA6	Villus top	Enteroendocrine	1e-07	0.0001174	1.091e-06	0.0003383	1.174e-11	3.691e-10	0.032	0	0.599	NaN
LAMA2	ITGA7	Villus top	Enteroendocrine	1e-07	5.358e-06	1.091e-06	7.967e-06	5.358e-13	8.691e-12	0.062	0	0.588	NaN
LAMA2	ITGB1	Villus top	Enteroendocrine	1e-07	0.0003253	1.091e-06	0.0005024	3.253e-11	5.48e-10	0.059	0	0.604	NaN
LAMA2	ITGB4	Villus top	Enteroendocrine	1e-07	1.59e-06	1.091e-06	8.953e-06	1.59e-13	9.767e-12	0.016	0	0.592	NaN
LAMA2	RPSA	Villus top	Enteroendocrine	1e-07	0.001026	1.091e-06	0.0005612	1.026e-10	6.123e-10	0.168	0	0.601	NaN
LAMA3	SDC2	Villus top	Enteroendocrine	8.884e-05	6.535e-05	0.0002874	4.671e-05	5.806e-09	1.342e-08	0.433	1	0.747	1
LAMA4	ITGA3	Villus top	Enteroendocrine	9.979e-05	2.487e-05	2.899e-05	2.159e-05	2.482e-09	6.259e-10	3.966	1	0.015	0.072
LAMA4	ITGA6	Villus top	Enteroendocrine	9.979e-05	0.0001174	2.899e-05	0.0003383	1.172e-08	9.809e-09	1.195	1	0.413	0.994
LAMA4	ITGAV	Villus top	Enteroendocrine	9.979e-05	5.07e-05	2.899e-05	0.0001121	5.059e-09	3.249e-09	1.557	1	0.269	0.759
LAMA4	ITGB1	Villus top	Enteroendocrine	9.979e-05	0.0003253	2.899e-05	0.0005024	3.246e-08	1.456e-08	2.229	1	0.138	0.468
LAMA5	BCAM	Villus top	Enteroendocrine	1e-07	3.513e-05	1.107e-06	2.895e-05	3.513e-12	3.204e-11	0.11	0	0.58	NaN
LAMA5	ITGA2	Villus top	Enteroendocrine	1e-07	0.000268	1.107e-06	0.0006703	2.68e-11	7.419e-10	0.036	0	0.605	NaN
LAMA5	ITGA3	Villus top	Enteroendocrine	1e-07	2.487e-05	1.107e-06	2.159e-05	2.487e-12	2.389e-11	0.104	0	0.595	NaN
LAMA5	ITGA6	Villus top	Enteroendocrine	1e-07	0.0001174	1.107e-06	0.0003383	1.174e-11	3.744e-10	0.031	0	0.604	NaN
LAMA5	ITGB1	Villus top	Enteroendocrine	1e-07	0.0003253	1.107e-06	0.0005024	3.253e-11	5.56e-10	0.059	0	0.602	NaN
LAMA5	ITGB4	Villus top	Enteroendocrine	1e-07	1.59e-06	1.107e-06	8.953e-06	1.59e-13	9.91e-12	0.016	0	0.594	NaN
LAMA5	SDC1	Villus top	Enteroendocrine	1e-07	2.406e-06	1.107e-06	7.762e-06	2.406e-13	8.591e-12	0.028	0	0.585	NaN
LAMB1	ITGA1	Villus top	Enteroendocrine	1e-07	7.112e-05	3.497e-06	3.838e-05	7.112e-12	1.342e-10	0.053	1	0.671	1
LAMB1	ITGA2	Villus top	Enteroendocrine	1e-07	0.000268	3.497e-06	0.0006703	2.68e-11	2.344e-09	0.011	1	0.66	1
LAMB1	ITGA3	Villus top	Enteroendocrine	1e-07	2.487e-05	3.497e-06	2.159e-05	2.487e-12	7.548e-11	0.033	1	0.681	1
LAMB1	ITGA6	Villus top	Enteroendocrine	1e-07	0.0001174	3.497e-06	0.0003383	1.174e-11	1.183e-09	0.01	1	0.668	1
LAMB1	ITGA7	Villus top	Enteroendocrine	1e-07	5.358e-06	3.497e-06	7.967e-06	5.358e-13	2.786e-11	0.019	1	0.644	1
LAMB1	ITGAV	Villus top	Enteroendocrine	1e-07	5.07e-05	3.497e-06	0.0001121	5.07e-12	3.919e-10	0.013	1	0.666	1
LAMB1	ITGB1	Villus top	Enteroendocrine	1e-07	0.0003253	3.497e-06	0.0005024	3.253e-11	1.757e-09	0.019	1	0.662	1
LAMB1	ITGB4	Villus top	Enteroendocrine	1e-07	1.59e-06	3.497e-06	8.953e-06	1.59e-13	3.131e-11	0.005	0	0.612	NaN
LAMB2	RPSA	Villus top	Enteroendocrine	1e-07	0.001026	3.788e-06	0.0005612	1.026e-10	2.126e-09	0.048	0	0.633	NaN
LAMB3	CD151	Villus top	Enteroendocrine	0.0004415	0.0002017	0.0005267	0.0002408	8.906e-08	1.269e-07	0.702	1	0.684	1
LAMB3	COL17A1	Villus top	Enteroendocrine	0.0004415	6.591e-07	0.0005267	1.896e-06	2.91e-10	9.986e-10	0.291	0	0.713	NaN
LAMB3	ITGA2	Villus top	Enteroendocrine	0.0004415	0.000268	0.0005267	0.0006703	1.183e-07	3.531e-07	0.335	1	0.879	1
LAMB3	ITGA3	Villus top	Enteroendocrine	0.0004415	2.487e-05	0.0005267	2.159e-05	1.098e-08	1.137e-08	0.966	1	0.54	1
LAMB3	ITGA6	Villus top	Enteroendocrine	0.0004415	0.0001174	0.0005267	0.0003383	5.184e-08	1.782e-07	0.291	1	0.884	1
LAMB3	ITGB1	Villus top	Enteroendocrine	0.0004415	0.0003253	0.0005267	0.0005024	1.436e-07	2.646e-07	0.543	1	0.803	1
LAMB3	ITGB4	Villus top	Enteroendocrine	0.0004415	1.59e-06	0.0005267	8.953e-06	7.019e-10	4.716e-09	0.149	0	0.82	NaN
LAMC1	ITGA1	Villus top	Enteroendocrine	1.766e-05	7.112e-05	5.921e-05	3.838e-05	1.256e-09	2.272e-09	0.553	1	0.699	1
LAMC1	ITGA2	Villus top	Enteroendocrine	1.766e-05	0.000268	5.921e-05	0.0006703	4.733e-09	3.969e-08	0.119	1	0.882	1
LAMC1	ITGA3	Villus top	Enteroendocrine	1.766e-05	2.487e-05	5.921e-05	2.159e-05	4.392e-10	1.278e-09	0.344	1	0.762	1
LAMC1	ITGA6	Villus top	Enteroendocrine	1.766e-05	0.0001174	5.921e-05	0.0003383	2.074e-09	2.003e-08	0.104	1	0.869	1
LAMC1	ITGA7	Villus top	Enteroendocrine	1.766e-05	5.358e-06	5.921e-05	7.967e-06	9.462e-11	4.717e-10	0.201	1	0.758	1
LAMC1	ITGAV	Villus top	Enteroendocrine	1.766e-05	5.07e-05	5.921e-05	0.0001121	8.953e-10	6.636e-09	0.135	1	0.844	1
LAMC1	ITGB1	Villus top	Enteroendocrine	1.766e-05	0.0003253	5.921e-05	0.0005024	5.744e-09	2.974e-08	0.193	1	0.857	1
LAMC1	ITGB4	Villus top	Enteroendocrine	1.766e-05	1.59e-06	5.921e-05	8.953e-06	2.808e-11	5.301e-10	0.053	0	0.79	NaN
LAMC2	CD151	Villus top	Enteroendocrine	0.0004554	0.0002017	0.00042	0.0002408	9.188e-08	1.012e-07	0.908	1	0.434	1
LAMC2	COL17A1	Villus top	Enteroendocrine	0.0004554	6.591e-07	0.00042	1.896e-06	3.002e-10	7.963e-10	0.377	0	0.722	NaN
LAMC2	ITGA2	Villus top	Enteroendocrine	0.0004554	0.000268	0.00042	0.0006703	1.221e-07	2.816e-07	0.434	1	0.891	1
LAMC2	ITGA3	Villus top	Enteroendocrine	0.0004554	2.487e-05	0.00042	2.159e-05	1.133e-08	9.067e-09	1.249	1	0.292	0.801
LAMC2	ITGA6	Villus top	Enteroendocrine	0.0004554	0.0001174	0.00042	0.0003383	5.348e-08	1.421e-07	0.376	1	0.889	1
LAMC2	ITGB1	Villus top	Enteroendocrine	0.0004554	0.0003253	0.00042	0.0005024	1.482e-07	2.11e-07	0.702	1	0.697	1
LAMC2	ITGB4	Villus top	Enteroendocrine	0.0004554	1.59e-06	0.00042	8.953e-06	7.242e-10	3.761e-09	0.193	0	0.845	NaN
LAMC3	ITGA2	Villus top	Enteroendocrine	1e-07	0.000268	1e-07	0.0006703	2.68e-11	6.703e-11	0.4	0	0.994	NaN
LAMC3	ITGA3	Villus top	Enteroendocrine	1e-07	2.487e-05	1e-07	2.159e-05	2.487e-12	2.159e-12	1.152	0	0.395	NaN
LAMC3	ITGA6	Villus top	Enteroendocrine	1e-07	0.0001174	1e-07	0.0003383	1.174e-11	3.383e-11	0.347	0	0.996	NaN
LAMC3	ITGB1	Villus top	Enteroendocrine	1e-07	0.0003253	1e-07	0.0005024	3.253e-11	5.024e-11	0.648	0	0.995	NaN
LAMC3	ITGB4	Villus top	Enteroendocrine	1e-07	1.59e-06	1e-07	8.953e-06	1.59e-13	8.953e-13	0.178	0	0.879	NaN
LCN1	LMBR1L	Villus top	Enteroendocrine	1e-07	9.8e-06	1e-07	2.527e-05	9.8e-13	2.527e-12	0.388	0	0.924	NaN
LCN2	LRP2	Villus top	Enteroendocrine	0.0005083	1e-07	7.175e-05	1e-07	5.083e-11	7.175e-12	7.085	0	0.035	NaN
LEFTY2	ACVR2B	Villus top	Enteroendocrine	1e-07	6.95e-05	1e-07	9.164e-06	6.95e-12	9.164e-13	7.584	0	0	NaN
LGALS3BP	ITGB1	Villus top	Enteroendocrine	0.0003911	0.0003253	0.0002006	0.0005024	1.272e-07	1.008e-07	1.263	1	0.175	0.56
LGALS3BP	VANGL1	Villus top	Enteroendocrine	0.0003911	2.86e-07	0.0002006	1.592e-06	1.119e-10	3.192e-10	0.35	0	0.782	NaN
LIF	IL6ST	Villus top	Enteroendocrine	1e-07	4.203e-05	1.74e-05	0.0001095	4.203e-12	1.906e-09	0.002	1	0.724	1
LIF	LIFR	Villus top	Enteroendocrine	1e-07	9.586e-06	1.74e-05	1.378e-05	9.586e-13	2.398e-10	0.004	1	0.698	1
LIN7C	ABCA1	Villus top	Enteroendocrine	3.57e-05	4.258e-06	3.457e-05	3.829e-06	1.52e-10	1.324e-10	1.149	0	0.517	NaN
LIPC	LRP1	Villus top	Enteroendocrine	1e-07	1.007e-05	1e-07	1.593e-05	1.007e-12	1.593e-12	0.632	0	0.757	NaN
LIPH	LPAR1	Villus top	Enteroendocrine	0.0002868	9.069e-06	0.0002784	2.58e-06	2.601e-09	7.182e-10	3.622	0	0.01	NaN
LIPH	LPAR2	Villus top	Enteroendocrine	0.0002868	1.278e-05	0.0002784	4.022e-06	3.667e-09	1.12e-09	3.275	0	0.023	NaN
LIPH	LPAR4	Villus top	Enteroendocrine	0.0002868	1e-07	0.0002784	1e-07	2.868e-11	2.784e-11	1.03	0	0.363	NaN
LPL	CD44	Villus top	Enteroendocrine	1e-07	9.597e-05	1e-07	0.0002016	9.597e-12	2.016e-11	0.476	0	0.947	NaN
LPL	GPIHBP1	Villus top	Enteroendocrine	1e-07	1e-07	1e-07	1e-07	1e-14	1e-14	1	0	NaN	NaN
LPL	LRP1	Villus top	Enteroendocrine	1e-07	1.007e-05	1e-07	1.593e-05	1.007e-12	1.593e-12	0.632	0	0.757	NaN
LPL	LRP2	Villus top	Enteroendocrine	1e-07	1e-07	1e-07	1e-07	1e-14	1e-14	1	0	NaN	NaN
LPL	SDC1	Villus top	Enteroendocrine	1e-07	2.406e-06	1e-07	7.762e-06	2.406e-13	7.762e-13	0.31	0	0.868	NaN
LPL	VLDLR	Villus top	Enteroendocrine	1e-07	6.122e-06	1e-07	2.011e-05	6.122e-13	2.011e-12	0.304	0	0.935	NaN
LRP1B	PLAUR	Villus top	Enteroendocrine	1e-07	9.13e-05	1e-07	0.0001246	9.13e-12	1.246e-11	0.733	0	0.845	NaN
LRPAP1	LDLR	Villus top	Enteroendocrine	4.588e-05	8.361e-05	5.893e-05	0.0001893	3.836e-09	1.115e-08	0.344	1	0.855	1
LRPAP1	LRP1	Villus top	Enteroendocrine	4.588e-05	1.007e-05	5.893e-05	1.593e-05	4.618e-10	9.385e-10	0.492	1	0.741	1
LRPAP1	LRP2	Villus top	Enteroendocrine	4.588e-05	1e-07	5.893e-05	1e-07	4.588e-12	5.893e-12	0.778	0	0.677	NaN
LRPAP1	LRP8	Villus top	Enteroendocrine	4.588e-05	7.609e-06	5.893e-05	2.128e-05	3.491e-10	1.254e-09	0.278	1	0.809	1
LRPAP1	SORL1	Villus top	Enteroendocrine	4.588e-05	1.086e-05	5.893e-05	1.32e-05	4.981e-10	7.778e-10	0.64	1	0.717	1
LRPAP1	SORT1	Villus top	Enteroendocrine	4.588e-05	1.333e-05	5.893e-05	2.518e-05	6.113e-10	1.484e-09	0.412	1	0.795	1
LRPAP1	VLDLR	Villus top	Enteroendocrine	4.588e-05	6.122e-06	5.893e-05	2.011e-05	2.808e-10	1.185e-09	0.237	1	0.822	1
LTA	CACHD1	Villus top	Enteroendocrine	1e-07	1e-07	1e-07	6.645e-07	1e-14	6.645e-14	0.15	0	0.734	NaN
LTA	EDNRA	Villus top	Enteroendocrine	1e-07	1e-07	1e-07	2.291e-07	1e-14	2.291e-14	0.436	0	0.674	NaN
LTA	LTBR	Villus top	Enteroendocrine	1e-07	6.507e-05	1e-07	7.23e-05	6.507e-12	7.23e-12	0.9	0	0.704	NaN
LTA	TNFRSF14	Villus top	Enteroendocrine	1e-07	5.153e-05	1e-07	2.072e-05	5.153e-12	2.072e-12	2.487	0	0.001	NaN
LTA	TNFRSF1A	Villus top	Enteroendocrine	1e-07	9.174e-05	1e-07	7.907e-05	9.174e-12	7.907e-12	1.16	0	0.221	NaN
LTA	TNFRSF1B	Villus top	Enteroendocrine	1e-07	2.503e-06	1e-07	3.576e-06	2.503e-13	3.576e-13	0.7	0	0.635	NaN
LTBP1	ITGB5	Villus top	Enteroendocrine	1e-07	4.664e-05	3.108e-06	2.089e-05	4.664e-12	6.493e-11	0.072	0	0.604	NaN
LTBP3	ITGB5	Villus top	Enteroendocrine	3.587e-05	4.664e-05	1.705e-05	2.089e-05	1.673e-09	3.563e-10	4.696	1	0.024	0.109
LTB	CD40	Villus top	Enteroendocrine	1e-07	9.732e-07	3.589e-07	2.381e-07	9.732e-14	8.547e-14	1.139	0	0.557	NaN
LTB	LTBR	Villus top	Enteroendocrine	1e-07	6.507e-05	3.589e-07	7.23e-05	6.507e-12	2.595e-11	0.251	0	0.58	NaN
LTB	TNFRSF1A	Villus top	Enteroendocrine	1e-07	9.174e-05	3.589e-07	7.907e-05	9.174e-12	2.838e-11	0.323	0	0.578	NaN
LTF	GPR162	Villus top	Enteroendocrine	1e-07	1e-07	1.24e-06	9.863e-07	1e-14	1.223e-12	0.008	0	0.584	NaN
LTF	LRP1	Villus top	Enteroendocrine	1e-07	1.007e-05	1.24e-06	1.593e-05	1.007e-12	1.975e-11	0.051	0	0.629	NaN
LTF	LRP11	Villus top	Enteroendocrine	1e-07	2.718e-05	1.24e-06	5.373e-05	2.718e-12	6.663e-11	0.041	0	0.639	NaN
LTF	TFRC	Villus top	Enteroendocrine	1e-07	2.246e-05	1.24e-06	8.088e-05	2.246e-12	1.003e-10	0.022	0	0.639	NaN
LY6G5C	TMEM8A	Villus top	Enteroendocrine	1e-07	2.354e-05	4.409e-07	3.369e-05	2.354e-12	1.485e-11	0.158	0	0.601	NaN
LY86	CD180	Villus top	Enteroendocrine	1e-07	1e-07	1e-07	3.461e-07	1e-14	3.461e-14	0.289	0	0.65	NaN
LYPD3	AGR2	Villus top	Enteroendocrine	1.048e-05	0.0002391	1.899e-06	0.0005903	2.505e-09	1.121e-09	2.235	0	0.283	NaN
LYZ	ITGAL	Villus top	Enteroendocrine	3.537e-05	1.064e-06	3.329e-06	5.969e-07	3.765e-11	1.987e-12	18.947	0	0.228	NaN
MADCAM1	CD44	Villus top	Enteroendocrine	1e-07	9.597e-05	3.197e-07	0.0002016	9.597e-12	6.446e-11	0.149	0	0.56	NaN
MADCAM1	ITGA4	Villus top	Enteroendocrine	1e-07	1.715e-05	3.197e-07	1.373e-06	1.715e-12	4.39e-13	3.907	0	0.521	NaN
MADCAM1	ITGB7	Villus top	Enteroendocrine	1e-07	6.368e-05	3.197e-07	1.743e-06	6.368e-12	5.572e-13	11.428	0	0.284	NaN
MATN1	ITGA1	Villus top	Enteroendocrine	1e-07	7.112e-05	1e-07	3.838e-05	7.112e-12	3.838e-12	1.853	0	0.028	NaN
MATN1	ITGB1	Villus top	Enteroendocrine	1e-07	0.0003253	1e-07	0.0005024	3.253e-11	5.024e-11	0.648	0	0.995	NaN
MATN1	PTPRD	Villus top	Enteroendocrine	1e-07	5.835e-07	1e-07	5.236e-06	5.835e-14	5.236e-13	0.111	0	0.834	NaN
MDK	ALK	Villus top	Enteroendocrine	0.0006549	1e-07	0.0002419	7.043e-07	6.549e-11	1.704e-10	0.384	0	0.575	NaN
MDK	GPC2	Villus top	Enteroendocrine	0.0006549	2.564e-05	0.0002419	1.3e-06	1.679e-08	3.144e-10	53.417	0	0	NaN
MDK	ITGA4	Villus top	Enteroendocrine	0.0006549	1.715e-05	0.0002419	1.373e-06	1.123e-08	3.321e-10	33.822	0	0	NaN
MDK	ITGA6	Villus top	Enteroendocrine	0.0006549	0.0001174	0.0002419	0.0003383	7.69e-08	8.183e-08	0.94	1	0.552	1
MDK	ITGB1	Villus top	Enteroendocrine	0.0006549	0.0003253	0.0002419	0.0005024	2.13e-07	1.215e-07	1.753	1	0.139	0.471
MDK	LRP1	Villus top	Enteroendocrine	0.0006549	1.007e-05	0.0002419	1.593e-05	6.591e-09	3.852e-09	1.711	1	0.204	0.626
MDK	LRP2	Villus top	Enteroendocrine	0.0006549	1e-07	0.0002419	1e-07	6.549e-11	2.419e-11	2.708	0	0.006	NaN
MDK	PTPRB	Villus top	Enteroendocrine	0.0006549	1e-07	0.0002419	6.706e-06	6.549e-11	1.622e-09	0.04	1	0.791	1
MDK	PTPRZ1	Villus top	Enteroendocrine	0.0006549	1e-07	0.0002419	1e-07	6.549e-11	2.419e-11	2.708	0	0.006	NaN
MDK	SDC1	Villus top	Enteroendocrine	0.0006549	2.406e-06	0.0002419	7.762e-06	1.575e-09	1.877e-09	0.839	1	0.589	1
MDK	SDC3	Villus top	Enteroendocrine	0.0006549	3.85e-06	0.0002419	8.245e-06	2.521e-09	1.994e-09	1.264	1	0.496	1
MDK	SDC4	Villus top	Enteroendocrine	0.0006549	5.296e-05	0.0002419	6.073e-05	3.468e-08	1.469e-08	2.361	1	0.041	0.174
MDK	TSPAN1	Villus top	Enteroendocrine	0.0006549	9.8e-05	0.0002419	0.0001727	6.418e-08	4.176e-08	1.537	1	0.235	0.691
MFAP2	NOTCH1	Villus top	Enteroendocrine	1e-07	7.777e-06	8.456e-07	6.161e-07	7.777e-13	5.21e-13	1.493	0	0.349	NaN
MFAP5	NOTCH1	Villus top	Enteroendocrine	1e-07	7.777e-06	2.524e-07	6.161e-07	7.777e-13	1.555e-13	5.001	0	0.002	NaN
MFGE8	ITGAV	Villus top	Enteroendocrine	3.607e-05	5.07e-05	3.549e-06	0.0001121	1.829e-09	3.977e-10	4.599	0	0.122	NaN
MFGE8	ITGB3	Villus top	Enteroendocrine	3.607e-05	2.865e-07	3.549e-06	1.871e-07	1.033e-11	6.64e-13	15.562	0	0.001	NaN
MFGE8	PDGFRB	Villus top	Enteroendocrine	3.607e-05	1e-07	3.549e-06	5.869e-07	3.607e-12	2.083e-12	1.732	0	0.474	NaN
MFNG	NOTCH1	Villus top	Enteroendocrine	1e-07	7.777e-06	1.938e-06	6.161e-07	7.777e-13	1.194e-12	0.651	0	0.537	NaN
MFNG	NOTCH2	Villus top	Enteroendocrine	1e-07	8.454e-07	1.938e-06	1.824e-06	8.454e-14	3.535e-12	0.024	0	0.584	NaN
MIA	CDH19	Villus top	Enteroendocrine	1e-07	1e-07	1.331e-07	1e-07	1e-14	1.331e-14	0.752	0	0.16	NaN
MLN	MLNR	Villus top	Enteroendocrine	1e-07	1e-07	5.773e-06	1e-07	1e-14	5.773e-13	0.017	0	0.733	NaN
MMP12	PLAUR	Villus top	Enteroendocrine	1e-07	9.13e-05	3.257e-06	0.0001246	9.13e-12	4.056e-10	0.023	0	0.659	NaN
MMP1	CD44	Villus top	Enteroendocrine	0.0004394	9.597e-05	0.0004332	0.0002016	4.217e-08	8.734e-08	0.483	1	0.65	1
MMP1	ITGA2	Villus top	Enteroendocrine	0.0004394	0.000268	0.0004332	0.0006703	1.178e-07	2.904e-07	0.406	1	0.678	1
MMP2	SDC2	Villus top	Enteroendocrine	1e-07	6.535e-05	2.396e-07	4.671e-05	6.535e-12	1.119e-11	0.584	0	0.251	NaN
MMP7	CD151	Villus top	Enteroendocrine	1e-07	0.0002017	1.129e-05	0.0002408	2.017e-11	2.719e-09	0.007	1	0.595	1
MMP7	CD44	Villus top	Enteroendocrine	1e-07	9.597e-05	1.129e-05	0.0002016	9.597e-12	2.276e-09	0.004	1	0.582	1
MMP7	CDH6	Villus top	Enteroendocrine	1e-07	4.304e-06	1.129e-05	6.628e-06	4.304e-13	7.482e-11	0.006	0	0.551	NaN
MMP7	ERBB4	Villus top	Enteroendocrine	1e-07	1e-07	1.129e-05	1e-07	1e-14	1.129e-12	0.009	0	0.604	NaN
MMP9	CD44	Villus top	Enteroendocrine	1e-07	9.597e-05	1e-07	0.0002016	9.597e-12	2.016e-11	0.476	0	0.947	NaN
MMP9	EPHB2	Villus top	Enteroendocrine	1e-07	9.265e-06	1e-07	6.483e-06	9.265e-13	6.483e-13	1.429	0	0.348	NaN
MMP9	ITGAM	Villus top	Enteroendocrine	1e-07	1e-07	1e-07	2.773e-07	1e-14	2.773e-14	0.361	0	0.662	NaN
MMP9	ITGB2	Villus top	Enteroendocrine	1e-07	1e-07	1e-07	9.918e-07	1e-14	9.918e-14	0.101	0	0.648	NaN
MMP9	LRP1	Villus top	Enteroendocrine	1e-07	1.007e-05	1e-07	1.593e-05	1.007e-12	1.593e-12	0.632	0	0.757	NaN
MST1	MST1R	Villus top	Enteroendocrine	0.0001754	4.512e-06	4.214e-05	1.802e-05	7.914e-10	7.593e-10	1.042	1	0.543	1
MSTN	ACVR2B	Villus top	Enteroendocrine	1e-07	6.95e-05	1e-07	9.164e-06	6.95e-12	9.164e-13	7.584	0	0	NaN
MUC2	AGR2	Villus top	Enteroendocrine	1e-07	0.0002391	3.646e-07	0.0005903	2.391e-11	2.152e-10	0.111	0	0.549	NaN
NAMPT	INSR	Villus top	Enteroendocrine	0.0003247	9.339e-05	0.0003322	5.682e-05	3.033e-08	1.888e-08	1.607	1	0.186	0.585
NCAM1	CACNA1C	Villus top	Enteroendocrine	1e-07	1.608e-05	1e-07	2.851e-05	1.608e-12	2.851e-12	0.564	0	0.867	NaN
NCAM1	FGFR1	Villus top	Enteroendocrine	1e-07	4.756e-05	1e-07	0.0001312	4.756e-12	1.312e-11	0.362	0	0.983	NaN
NCAM1	FGFR2	Villus top	Enteroendocrine	1e-07	2.245e-06	1e-07	1e-07	2.245e-13	1e-14	22.452	0	0.001	NaN
NCAM1	GFRA1	Villus top	Enteroendocrine	1e-07	2.112e-05	1e-07	8.436e-07	2.112e-12	8.436e-14	25.031	0	0	NaN
NCAM1	PTPRA	Villus top	Enteroendocrine	1e-07	2.719e-05	1e-07	4.298e-05	2.719e-12	4.298e-12	0.633	0	0.887	NaN
NCAM1	ROBO1	Villus top	Enteroendocrine	1e-07	1e-07	1e-07	3.927e-07	1e-14	3.927e-14	0.255	0	0.666	NaN
NCAM1	ROBO3	Villus top	Enteroendocrine	1e-07	5.286e-06	1e-07	6.76e-07	5.286e-13	6.76e-14	7.82	0	0.01	NaN
NDP	FZD4	Villus top	Enteroendocrine	1e-07	4.725e-07	1e-07	3.602e-07	4.725e-14	3.602e-14	1.312	0	0.508	NaN
NDP	LGR4	Villus top	Enteroendocrine	1e-07	1.466e-05	1e-07	1.105e-05	1.466e-12	1.105e-12	1.327	0	0.428	NaN
NGF	KIDINS220	Villus top	Enteroendocrine	1e-07	6.832e-05	1e-07	0.000158	6.832e-12	1.58e-11	0.432	0	0.98	NaN
NGF	MAGED1	Villus top	Enteroendocrine	1e-07	4.31e-05	1e-07	3.225e-05	4.31e-12	3.225e-12	1.336	0	0.187	NaN
NGF	NGFR	Villus top	Enteroendocrine	1e-07	1.329e-06	1e-07	5.776e-07	1.329e-13	5.776e-14	2.302	0	0.542	NaN
NGF	NTRK1	Villus top	Enteroendocrine	1e-07	1e-07	1e-07	1e-07	1e-14	1e-14	1	0	NaN	NaN
NGF	SORCS3	Villus top	Enteroendocrine	1e-07	1e-07	1e-07	1e-07	1e-14	1e-14	1	0	NaN	NaN
NGF	SORT1	Villus top	Enteroendocrine	1e-07	1.333e-05	1e-07	2.518e-05	1.333e-12	2.518e-12	0.529	0	0.843	NaN
NID1	COL13A1	Villus top	Enteroendocrine	1e-07	1e-07	3.455e-06	1e-07	1e-14	3.455e-13	0.029	0	0.634	NaN
NID1	ITGA3	Villus top	Enteroendocrine	1e-07	2.487e-05	3.455e-06	2.159e-05	2.487e-12	7.458e-11	0.033	0	0.625	NaN
NID1	ITGAV	Villus top	Enteroendocrine	1e-07	5.07e-05	3.455e-06	0.0001121	5.07e-12	3.872e-10	0.013	0	0.651	NaN
NID1	ITGB1	Villus top	Enteroendocrine	1e-07	0.0003253	3.455e-06	0.0005024	3.253e-11	1.736e-09	0.019	0	0.622	NaN
NID1	ITGB3	Villus top	Enteroendocrine	1e-07	2.865e-07	3.455e-06	1.871e-07	2.865e-14	6.465e-13	0.044	0	0.61	NaN
NID1	PTPRF	Villus top	Enteroendocrine	1e-07	2.932e-05	3.455e-06	9.518e-05	2.932e-12	3.289e-10	0.009	0	0.651	NaN
NID2	COL13A1	Villus top	Enteroendocrine	1e-07	1e-07	2.545e-06	1e-07	1e-14	2.545e-13	0.039	0	0.605	NaN
NLGN1	NRXN1	Villus top	Enteroendocrine	1e-07	1.107e-05	1e-07	2.397e-06	1.107e-12	2.397e-13	4.619	0	0.045	NaN
NLGN1	NRXN2	Villus top	Enteroendocrine	1e-07	5.296e-06	1e-07	5.219e-07	5.296e-13	5.219e-14	10.146	0	0.049	NaN
NLGN1	NRXN3	Villus top	Enteroendocrine	1e-07	2.322e-06	1e-07	1.944e-06	2.322e-13	1.944e-13	1.194	0	0.467	NaN
NLGN2	NRXN1	Villus top	Enteroendocrine	1e-07	1.107e-05	1e-07	2.397e-06	1.107e-12	2.397e-13	4.619	0	0.045	NaN
NLGN2	NRXN2	Villus top	Enteroendocrine	1e-07	5.296e-06	1e-07	5.219e-07	5.296e-13	5.219e-14	10.146	0	0.049	NaN
NLGN2	NRXN3	Villus top	Enteroendocrine	1e-07	2.322e-06	1e-07	1.944e-06	2.322e-13	1.944e-13	1.194	0	0.467	NaN
NLGN3	NRXN1	Villus top	Enteroendocrine	1e-07	1.107e-05	1e-07	2.397e-06	1.107e-12	2.397e-13	4.619	0	0.045	NaN
NLGN3	NRXN2	Villus top	Enteroendocrine	1e-07	5.296e-06	1e-07	5.219e-07	5.296e-13	5.219e-14	10.146	0	0.049	NaN
NLGN3	NRXN3	Villus top	Enteroendocrine	1e-07	2.322e-06	1e-07	1.944e-06	2.322e-13	1.944e-13	1.194	0	0.467	NaN
NMB	GRPR	Villus top	Enteroendocrine	1.433e-05	1e-07	1.092e-05	1e-07	1.433e-12	1.092e-12	1.313	0	0.467	NaN
NMU	NMUR1	Villus top	Enteroendocrine	1e-07	1e-07	1e-07	3.735e-07	1e-14	3.735e-14	0.268	0	0.656	NaN
NOV	NOTCH1	Villus top	Enteroendocrine	1e-07	7.777e-06	3.217e-06	6.161e-07	7.777e-13	1.982e-12	0.392	0	0.551	NaN
NOV	PLXNA1	Villus top	Enteroendocrine	1e-07	7.013e-06	3.217e-06	1.187e-05	7.013e-13	3.819e-11	0.018	0	0.615	NaN
NPNT	ITGA8	Villus top	Enteroendocrine	1e-07	1e-07	1.673e-05	1e-07	1e-14	1.673e-12	0.006	0	0.785	NaN
NPNT	ITGB1	Villus top	Enteroendocrine	1e-07	0.0003253	1.673e-05	0.0005024	3.253e-11	8.405e-09	0.004	1	0.777	1
NPPC	NPR2	Villus top	Enteroendocrine	1e-07	2.037e-06	1e-07	1.544e-05	2.037e-13	1.544e-12	0.132	0	0.943	NaN
NPPC	NPR3	Villus top	Enteroendocrine	1e-07	1e-07	1e-07	3.701e-07	1e-14	3.701e-14	0.27	0	0.65	NaN
NPY	FAP	Villus top	Enteroendocrine	1e-07	9.769e-07	8.692e-06	9.583e-07	9.769e-14	8.33e-12	0.012	0	0.571	NaN
NPY	NPFFR2	Villus top	Enteroendocrine	1e-07	1.863e-06	8.692e-06	7.391e-07	1.863e-13	6.424e-12	0.029	0	0.568	NaN
NPY	NPY1R	Villus top	Enteroendocrine	1e-07	1e-07	8.692e-06	1.464e-05	1e-14	1.273e-10	0	0	0.658	NaN
NRG1	ERBB2	Villus top	Enteroendocrine	1e-07	2.863e-07	7.275e-07	3.408e-06	2.863e-14	2.479e-12	0.012	0	0.558	NaN
NRG1	ERBB3	Villus top	Enteroendocrine	1e-07	7.688e-05	7.275e-07	5.246e-05	7.688e-12	3.816e-11	0.201	0	0.567	NaN
NRG1	ERBB4	Villus top	Enteroendocrine	1e-07	1e-07	7.275e-07	1e-07	1e-14	7.275e-14	0.137	0	0.569	NaN
NRG1	GPC1	Villus top	Enteroendocrine	1e-07	5.074e-06	7.275e-07	2.55e-05	5.074e-13	1.855e-11	0.027	0	0.57	NaN
NRG2	ERBB2	Villus top	Enteroendocrine	1e-07	2.863e-07	1e-07	3.408e-06	2.863e-14	3.408e-13	0.084	0	0.72	NaN
NRG2	ERBB3	Villus top	Enteroendocrine	1e-07	7.688e-05	1e-07	5.246e-05	7.688e-12	5.246e-12	1.466	0	0.137	NaN
NRG2	ERBB4	Villus top	Enteroendocrine	1e-07	1e-07	1e-07	1e-07	1e-14	1e-14	1	0	NaN	NaN
NRG3	ERBB4	Villus top	Enteroendocrine	1e-07	1e-07	1e-07	1e-07	1e-14	1e-14	1	0	NaN	NaN
NRG4	EGFR	Villus top	Enteroendocrine	1e-07	1.669e-05	4.503e-07	6.309e-05	1.669e-12	2.841e-11	0.059	0	0.587	NaN
NRG4	ERBB2	Villus top	Enteroendocrine	1e-07	2.863e-07	4.503e-07	3.408e-06	2.863e-14	1.535e-12	0.019	0	0.571	NaN
NRG4	ERBB4	Villus top	Enteroendocrine	1e-07	1e-07	4.503e-07	1e-07	1e-14	4.503e-14	0.222	0	0.58	NaN
NRTN	GFRA1	Villus top	Enteroendocrine	1e-07	2.112e-05	1e-07	8.436e-07	2.112e-12	8.436e-14	25.031	0	0	NaN
NRTN	GFRA2	Villus top	Enteroendocrine	1e-07	1e-07	1e-07	1e-07	1e-14	1e-14	1	0	NaN	NaN
NRTN	RET	Villus top	Enteroendocrine	1e-07	3.637e-06	1e-07	7.239e-06	3.637e-13	7.239e-13	0.502	0	0.82	NaN
NTF3	NGFR	Villus top	Enteroendocrine	1e-07	1.329e-06	1e-07	5.776e-07	1.329e-13	5.776e-14	2.302	0	0.542	NaN
NTF3	NTRK1	Villus top	Enteroendocrine	1e-07	1e-07	1e-07	1e-07	1e-14	1e-14	1	0	NaN	NaN
NTF3	NTRK2	Villus top	Enteroendocrine	1e-07	1e-07	1e-07	1.168e-06	1e-14	1.168e-13	0.086	0	0.603	NaN
NTF3	NTRK3	Villus top	Enteroendocrine	1e-07	6.877e-07	1e-07	1e-07	6.877e-14	1e-14	6.877	0	0.007	NaN
NTN1	ADORA2B	Villus top	Enteroendocrine	1e-07	1.327e-06	2.462e-07	2.923e-07	1.327e-13	7.197e-14	1.844	0	0.282	NaN
NTN1	NEO1	Villus top	Enteroendocrine	1e-07	1.311e-05	2.462e-07	1.876e-05	1.311e-12	4.619e-12	0.284	0	0.545	NaN
NTN1	UNC5A	Villus top	Enteroendocrine	1e-07	1e-07	2.462e-07	1e-07	1e-14	2.462e-14	0.406	0	0.54	NaN
NTN1	UNC5B	Villus top	Enteroendocrine	1e-07	9.26e-06	2.462e-07	8.491e-06	9.26e-13	2.091e-12	0.443	0	0.54	NaN
NTN1	UNC5C	Villus top	Enteroendocrine	1e-07	1e-07	2.462e-07	1e-07	1e-14	2.462e-14	0.406	0	0.54	NaN
NTN1	UNC5D	Villus top	Enteroendocrine	1e-07	6.75e-06	2.462e-07	1e-07	6.75e-13	2.462e-14	27.41	0	0	NaN
NTN4	UNC5A	Villus top	Enteroendocrine	7.304e-06	1e-07	1.555e-05	1e-07	7.304e-13	1.555e-12	0.47	0	0.664	NaN
NTNG1	LRRC4C	Villus top	Enteroendocrine	1e-07	1e-07	5.075e-07	1.892e-06	1e-14	9.603e-13	0.01	0	0.612	NaN
NTNG2	LRRC4	Villus top	Enteroendocrine	1e-07	4.256e-06	2.469e-05	5.844e-06	4.256e-13	1.443e-10	0.003	0	0.685	NaN
NTNG2	LRRC4C	Villus top	Enteroendocrine	1e-07	1e-07	2.469e-05	1.892e-06	1e-14	4.672e-11	0	0	0.585	NaN
NTS	NGFR	Villus top	Enteroendocrine	1e-07	1.329e-06	1.204e-05	5.776e-07	1.329e-13	6.953e-12	0.019	0	0.587	NaN
NTS	NTSR1	Villus top	Enteroendocrine	1e-07	2.865e-07	1.204e-05	1e-07	2.865e-14	1.204e-12	0.024	0	0.64	NaN
NTS	SORT1	Villus top	Enteroendocrine	1e-07	1.333e-05	1.204e-05	2.518e-05	1.333e-12	3.031e-10	0.004	1	0.665	1
NUCB2	ERAP1	Villus top	Enteroendocrine	1.415e-05	2.387e-05	8.036e-06	1.692e-05	3.379e-10	1.36e-10	2.485	1	0.149	0.497
NXPH3	NRXN1	Villus top	Enteroendocrine	1e-07	1.107e-05	1e-07	2.397e-06	1.107e-12	2.397e-13	4.619	0	0.045	NaN
NXPH3	NRXN2	Villus top	Enteroendocrine	1e-07	5.296e-06	1e-07	5.219e-07	5.296e-13	5.219e-14	10.146	0	0.049	NaN
NXPH3	NRXN3	Villus top	Enteroendocrine	1e-07	2.322e-06	1e-07	1.944e-06	2.322e-13	1.944e-13	1.194	0	0.467	NaN
OLAH	MOG	Villus top	Enteroendocrine	1e-07	1e-07	2.504e-07	1e-07	1e-14	2.504e-14	0.399	0	0.569	NaN
OLFM2	ROBO2	Villus top	Enteroendocrine	1e-07	1e-07	3.184e-07	1e-07	1e-14	3.184e-14	0.314	0	0.58	NaN
OMG	LINGO1	Villus top	Enteroendocrine	1e-07	1e-07	1e-07	1e-07	1e-14	1e-14	1	0	NaN	NaN
OMG	NGFR	Villus top	Enteroendocrine	1e-07	1.329e-06	1e-07	5.776e-07	1.329e-13	5.776e-14	2.302	0	0.542	NaN
OMG	RTN4R	Villus top	Enteroendocrine	1e-07	2.523e-06	1e-07	2.367e-06	2.523e-13	2.367e-13	1.066	0	0.531	NaN
OMG	RTN4RL1	Villus top	Enteroendocrine	1e-07	1e-07	1e-07	1e-07	1e-14	1e-14	1	0	NaN	NaN
OMG	TNFRSF1B	Villus top	Enteroendocrine	1e-07	2.503e-06	1e-07	3.576e-06	2.503e-13	3.576e-13	0.7	0	0.635	NaN
ORM1	CCR5	Villus top	Enteroendocrine	1e-07	1e-07	1e-07	8.358e-07	1e-14	8.358e-14	0.12	0	0.643	NaN
OSM	IL6ST	Villus top	Enteroendocrine	1e-07	4.203e-05	1e-07	0.0001095	4.203e-12	1.095e-11	0.384	0	0.95	NaN
OSM	LIFR	Villus top	Enteroendocrine	1e-07	9.586e-06	1e-07	1.378e-05	9.586e-13	1.378e-12	0.696	0	0.644	NaN
OSM	OSMR	Villus top	Enteroendocrine	1e-07	1e-07	1e-07	1.382e-07	1e-14	1.382e-14	0.723	0	0.643	NaN
OXT	AVPR1A	Villus top	Enteroendocrine	3.579e-05	1e-07	8.89e-06	1e-07	3.579e-12	8.89e-13	4.026	0	0.271	NaN
OXT	AVPR2	Villus top	Enteroendocrine	3.579e-05	1e-07	8.89e-06	1e-07	3.579e-12	8.89e-13	4.026	0	0.271	NaN
OXT	OXTR	Villus top	Enteroendocrine	3.579e-05	1e-07	8.89e-06	1.806e-06	3.579e-12	1.605e-11	0.223	0	0.557	NaN
P4HB	GPR162	Villus top	Enteroendocrine	0.001266	1e-07	0.0004753	9.863e-07	1.266e-10	4.688e-10	0.27	0	0.614	NaN
PAPLN	SIRPA	Villus top	Enteroendocrine	1e-07	1.644e-05	5.705e-07	9.736e-06	1.644e-12	5.555e-12	0.296	0	0.627	NaN
PCSK9	VLDLR	Villus top	Enteroendocrine	7.279e-06	6.122e-06	2.329e-07	2.011e-05	4.456e-11	4.685e-12	9.511	0	0.001	NaN
PDAP1	PDGFRB	Villus top	Enteroendocrine	7.124e-06	1e-07	7.432e-05	5.869e-07	7.124e-13	4.362e-11	0.016	0	0.628	NaN
PDGFA	PDGFRA	Villus top	Enteroendocrine	0.0003546	1e-07	0.0002929	1e-07	3.546e-11	2.929e-11	1.211	0	0.217	NaN
PDGFA	PDGFRB	Villus top	Enteroendocrine	0.0003546	1e-07	0.0002929	5.869e-07	3.546e-11	1.719e-10	0.206	0	0.65	NaN
PDGFB	ITGAV	Villus top	Enteroendocrine	1e-07	5.07e-05	1.122e-06	0.0001121	5.07e-12	1.258e-10	0.04	0	0.611	NaN
PDGFB	LRP1	Villus top	Enteroendocrine	1e-07	1.007e-05	1.122e-06	1.593e-05	1.007e-12	1.787e-11	0.056	0	0.602	NaN
PDGFB	PDGFRA	Villus top	Enteroendocrine	1e-07	1e-07	1.122e-06	1e-07	1e-14	1.122e-13	0.089	0	0.607	NaN
PDGFB	PDGFRB	Villus top	Enteroendocrine	1e-07	1e-07	1.122e-06	5.869e-07	1e-14	6.586e-13	0.015	0	0.569	NaN
PDGFB	S1PR1	Villus top	Enteroendocrine	1e-07	8.966e-06	1.122e-06	9.305e-07	8.966e-13	1.044e-12	0.859	0	0.333	NaN
PDGFC	FLT1	Villus top	Enteroendocrine	1.451e-05	1e-07	3.269e-06	3.92e-06	1.451e-12	1.282e-11	0.113	0	0.621	NaN
PDGFC	FLT4	Villus top	Enteroendocrine	1.451e-05	7.015e-07	3.269e-06	2.742e-07	1.018e-11	8.966e-13	11.351	0	0.095	NaN
PDGFC	KDR	Villus top	Enteroendocrine	1.451e-05	1e-07	3.269e-06	5.245e-07	1.451e-12	1.715e-12	0.846	0	0.53	NaN
PDGFC	PDGFRA	Villus top	Enteroendocrine	1.451e-05	1e-07	3.269e-06	1e-07	1.451e-12	3.269e-13	4.438	0	0.03	NaN
PDGFC	PDGFRB	Villus top	Enteroendocrine	1.451e-05	1e-07	3.269e-06	5.869e-07	1.451e-12	1.919e-12	0.756	0	0.509	NaN
PDGFD	PDGFRA	Villus top	Enteroendocrine	1e-07	1e-07	1e-07	1e-07	1e-14	1e-14	1	0	NaN	NaN
PDGFD	PDGFRB	Villus top	Enteroendocrine	1e-07	1e-07	1e-07	5.869e-07	1e-14	5.869e-14	0.17	0	0.634	NaN
PDX1	SLC2A2	Villus top	Enteroendocrine	1e-07	1e-07	1.382e-06	2.462e-07	1e-14	3.401e-13	0.029	0	0.549	NaN
PENK	OGFR	Villus top	Enteroendocrine	1e-07	4.206e-05	1e-07	2.533e-05	4.206e-12	2.533e-12	1.661	0	0.068	NaN
PENK	OPRD1	Villus top	Enteroendocrine	1e-07	1e-07	1e-07	3.091e-06	1e-14	3.091e-13	0.032	0	0.713	NaN
PENK	OPRK1	Villus top	Enteroendocrine	1e-07	2.415e-05	1e-07	3.806e-05	2.415e-12	3.806e-12	0.634	0	0.71	NaN
PF4	CXCR3	Villus top	Enteroendocrine	1e-07	1e-07	1e-07	4.565e-07	1e-14	4.565e-14	0.219	0	0.654	NaN
PF4	FGFR2	Villus top	Enteroendocrine	1e-07	2.245e-06	1e-07	1e-07	2.245e-13	1e-14	22.452	0	0.001	NaN
PF4	LDLR	Villus top	Enteroendocrine	1e-07	8.361e-05	1e-07	0.0001893	8.361e-12	1.893e-11	0.442	0	0.995	NaN
PF4	PROCR	Villus top	Enteroendocrine	1e-07	8.518e-06	1e-07	2.027e-05	8.518e-13	2.027e-12	0.42	0	0.86	NaN
PF4	SDC2	Villus top	Enteroendocrine	1e-07	6.535e-05	1e-07	4.671e-05	6.535e-12	4.671e-12	1.399	0	0.251	NaN
PF4	THBD	Villus top	Enteroendocrine	1e-07	2.913e-06	1e-07	3.74e-05	2.913e-13	3.74e-12	0.078	0	0.776	NaN
PGF	FLT1	Villus top	Enteroendocrine	1e-07	1e-07	6.722e-06	3.92e-06	1e-14	2.635e-11	0	0	0.629	NaN
PGF	NRP1	Villus top	Enteroendocrine	1e-07	9.962e-06	6.722e-06	4.363e-05	9.962e-13	2.933e-10	0.003	1	0.68	1
PGF	NRP2	Villus top	Enteroendocrine	1e-07	5.983e-06	6.722e-06	6.822e-06	5.983e-13	4.586e-11	0.013	0	0.682	NaN
PI3	PLD2	Villus top	Enteroendocrine	7.219e-06	2.381e-06	4.097e-05	2.454e-06	1.718e-11	1.005e-10	0.171	0	0.561	NaN
PIGF	FLT1	Villus top	Enteroendocrine	1.43e-05	1e-07	1.613e-05	3.92e-06	1.43e-12	6.323e-11	0.023	0	0.702	NaN
PIP	CD4	Villus top	Enteroendocrine	1e-07	1e-07	1e-07	1e-07	1e-14	1e-14	1	0	NaN	NaN
PIP	NPTN	Villus top	Enteroendocrine	1e-07	0.0001473	1e-07	0.0001178	1.473e-11	1.178e-11	1.25	0	0.127	NaN
PKM	CD44	Villus top	Enteroendocrine	8.263e-05	9.597e-05	0.0001122	0.0002016	7.93e-09	2.262e-08	0.351	1	0.877	1
PLA2G10	PLA2R1	Villus top	Enteroendocrine	1e-07	6.144e-06	1e-07	6.71e-06	6.144e-13	6.71e-13	0.916	0	0.573	NaN
PLAT	ITGAM	Villus top	Enteroendocrine	1e-07	1e-07	5.829e-07	2.773e-07	1e-14	1.617e-13	0.062	0	0.636	NaN
PLAT	ITGB2	Villus top	Enteroendocrine	1e-07	1e-07	5.829e-07	9.918e-07	1e-14	5.782e-13	0.017	0	0.654	NaN
PLAT	LRP1	Villus top	Enteroendocrine	1e-07	1.007e-05	5.829e-07	1.593e-05	1.007e-12	9.284e-12	0.108	0	0.573	NaN
PLAU	IGF2R	Villus top	Enteroendocrine	5.582e-05	5.03e-05	0.0001157	7.757e-05	2.808e-09	8.973e-09	0.313	1	0.668	1
PLAU	ITGA3	Villus top	Enteroendocrine	5.582e-05	2.487e-05	0.0001157	2.159e-05	1.388e-09	2.497e-09	0.556	1	0.622	1
PLAU	ITGA5	Villus top	Enteroendocrine	5.582e-05	1.815e-06	0.0001157	7.506e-06	1.013e-10	8.684e-10	0.117	1	0.665	1
PLAU	ITGAM	Villus top	Enteroendocrine	5.582e-05	1e-07	0.0001157	2.773e-07	5.582e-12	3.208e-11	0.174	0	0.641	NaN
PLAU	ITGAV	Villus top	Enteroendocrine	5.582e-05	5.07e-05	0.0001157	0.0001121	2.83e-09	1.297e-08	0.218	1	0.704	1
PLAU	ITGB1	Villus top	Enteroendocrine	5.582e-05	0.0003253	0.0001157	0.0005024	1.816e-08	5.811e-08	0.312	1	0.676	1
PLAU	ITGB2	Villus top	Enteroendocrine	5.582e-05	1e-07	0.0001157	9.918e-07	5.582e-12	1.147e-10	0.049	0	0.624	NaN
PLAU	ITGB5	Villus top	Enteroendocrine	5.582e-05	4.664e-05	0.0001157	2.089e-05	2.604e-09	2.417e-09	1.077	1	0.519	1
PLAU	LRP1	Villus top	Enteroendocrine	5.582e-05	1.007e-05	0.0001157	1.593e-05	5.618e-10	1.842e-09	0.305	1	0.677	1
PLAU	LRP2	Villus top	Enteroendocrine	5.582e-05	1e-07	0.0001157	1e-07	5.582e-12	1.157e-11	0.483	0	0.639	NaN
PLAU	MRC2	Villus top	Enteroendocrine	5.582e-05	1e-07	0.0001157	1e-07	5.582e-12	1.157e-11	0.483	0	0.639	NaN
PLAU	PLAUR	Villus top	Enteroendocrine	5.582e-05	9.13e-05	0.0001157	0.0001246	5.096e-09	1.441e-08	0.354	1	0.649	1
PLAU	ST14	Villus top	Enteroendocrine	5.582e-05	6.135e-05	0.0001157	9.564e-05	3.424e-09	1.106e-08	0.31	1	0.667	1
PLAU	VLDLR	Villus top	Enteroendocrine	5.582e-05	6.122e-06	0.0001157	2.011e-05	3.417e-10	2.327e-09	0.147	1	0.688	1
PLG	F2R	Villus top	Enteroendocrine	1e-07	1.871e-05	1e-07	2.888e-05	1.871e-12	2.888e-12	0.648	0	0.806	NaN
PLG	F2RL1	Villus top	Enteroendocrine	1e-07	4.456e-05	1e-07	0.0001175	4.456e-12	1.175e-11	0.379	0	0.997	NaN
PLG	F3	Villus top	Enteroendocrine	1e-07	1.038e-05	1e-07	0.000136	1.038e-12	1.36e-11	0.076	0	0.959	NaN
PLG	FLT1	Villus top	Enteroendocrine	1e-07	1e-07	1e-07	3.92e-06	1e-14	3.92e-13	0.026	0	0.76	NaN
PLG	ITGA9	Villus top	Enteroendocrine	1e-07	1e-07	1e-07	1e-07	1e-14	1e-14	1	0	NaN	NaN
PLG	ITGAM	Villus top	Enteroendocrine	1e-07	1e-07	1e-07	2.773e-07	1e-14	2.773e-14	0.361	0	0.662	NaN
PLG	ITGB1	Villus top	Enteroendocrine	1e-07	0.0003253	1e-07	0.0005024	3.253e-11	5.024e-11	0.648	0	0.995	NaN
PLG	ITGB2	Villus top	Enteroendocrine	1e-07	1e-07	1e-07	9.918e-07	1e-14	9.918e-14	0.101	0	0.648	NaN
PLG	PLAUR	Villus top	Enteroendocrine	1e-07	9.13e-05	1e-07	0.0001246	9.13e-12	1.246e-11	0.733	0	0.845	NaN
PLG	PLGRKT	Villus top	Enteroendocrine	1e-07	1.444e-05	1e-07	3.413e-05	1.444e-12	3.413e-12	0.423	0	0.969	NaN
PLTP	ABCA1	Villus top	Enteroendocrine	1e-07	4.258e-06	9.311e-07	3.829e-06	4.258e-13	3.565e-12	0.119	0	0.553	NaN
PMCH	MCHR1	Villus top	Enteroendocrine	1e-07	1e-07	3.408e-07	1e-07	1e-14	3.408e-14	0.293	0	0.84	NaN
PNOC	OPRL1	Villus top	Enteroendocrine	1e-07	1e-07	1e-07	1e-07	1e-14	1e-14	1	0	NaN	NaN
PODXL2	SELL	Villus top	Enteroendocrine	1e-07	1.62e-05	3.272e-06	1e-07	1.62e-12	3.272e-13	4.949	0	0.528	NaN
PODXL	SELL	Villus top	Enteroendocrine	1e-07	1.62e-05	9.3e-07	1e-07	1.62e-12	9.3e-14	17.415	0	0.001	NaN
POMC	MC1R	Villus top	Enteroendocrine	4.627e-05	1.705e-06	1.036e-05	4.154e-06	7.89e-11	4.304e-11	1.833	0	0.388	NaN
POMC	OPRD1	Villus top	Enteroendocrine	4.627e-05	1e-07	1.036e-05	3.091e-06	4.627e-12	3.202e-11	0.144	0	0.606	NaN
POMC	OPRK1	Villus top	Enteroendocrine	4.627e-05	2.415e-05	1.036e-05	3.806e-05	1.117e-09	3.943e-10	2.833	1	0.127	0.441
PON2	HTR2A	Villus top	Enteroendocrine	0.0001069	1e-07	7.474e-05	1e-07	1.069e-11	7.474e-12	1.43	0	0.378	NaN
PPBP	CXCR2	Villus top	Enteroendocrine	1e-07	1e-07	1e-07	1e-07	1e-14	1e-14	1	0	NaN	NaN
PPY	NPY1R	Villus top	Enteroendocrine	1e-07	1e-07	1e-07	1.464e-05	1e-14	1.464e-12	0.007	0	0.933	NaN
PRL	PRLR	Villus top	Enteroendocrine	1e-07	1.288e-05	1e-07	9.532e-06	1.288e-12	9.532e-13	1.351	0	0.323	NaN
PRND	RPSA	Villus top	Enteroendocrine	1e-07	0.001026	1e-07	0.0005612	1.026e-10	5.612e-11	1.827	0	0	NaN
PROC	ITGAM	Villus top	Enteroendocrine	1e-07	1e-07	9.64e-07	2.773e-07	1e-14	2.673e-13	0.037	0	0.578	NaN
PROC	ITGB2	Villus top	Enteroendocrine	1e-07	1e-07	9.64e-07	9.918e-07	1e-14	9.561e-13	0.01	0	0.667	NaN
PROC	PROCR	Villus top	Enteroendocrine	1e-07	8.518e-06	9.64e-07	2.027e-05	8.518e-13	1.954e-11	0.044	0	0.582	NaN
PROC	THBD	Villus top	Enteroendocrine	1e-07	2.913e-06	9.64e-07	3.74e-05	2.913e-13	3.605e-11	0.008	0	0.596	NaN
PROS1	AXL	Villus top	Enteroendocrine	1e-07	1e-07	4.264e-06	7.358e-07	1e-14	3.137e-12	0.003	0	0.597	NaN
PROS1	TYRO3	Villus top	Enteroendocrine	1e-07	1.393e-06	4.264e-06	4.581e-06	1.393e-13	1.953e-11	0.007	0	0.67	NaN
PRSS23	TMEM222	Villus top	Enteroendocrine	0.0001585	6.03e-05	5.019e-05	3.742e-05	9.56e-09	1.878e-09	5.09	1	0	0
PSAP	CD1B	Villus top	Enteroendocrine	0.0001275	1e-07	0.0001307	1e-07	1.275e-11	1.307e-11	0.976	0	0.502	NaN
PSAP	CELSR1	Villus top	Enteroendocrine	0.0001275	2.04e-06	0.0001307	5.809e-07	2.602e-10	7.591e-11	3.428	0	0.096	NaN
PSAP	GPR37	Villus top	Enteroendocrine	0.0001275	1e-07	0.0001307	1e-07	1.275e-11	1.307e-11	0.976	0	0.502	NaN
PSAP	GPR37L1	Villus top	Enteroendocrine	0.0001275	2.865e-07	0.0001307	1e-07	3.653e-11	1.307e-11	2.796	0	0.036	NaN
PSAP	LRP1	Villus top	Enteroendocrine	0.0001275	1.007e-05	0.0001307	1.593e-05	1.284e-09	2.081e-09	0.617	1	0.702	1
PSAP	SORT1	Villus top	Enteroendocrine	0.0001275	1.333e-05	0.0001307	2.518e-05	1.699e-09	3.291e-09	0.516	1	0.743	1
PSEN1	CD44	Villus top	Enteroendocrine	0.0001409	9.597e-05	6.954e-05	0.0002016	1.352e-08	1.402e-08	0.964	1	0.493	1
PSEN1	NCSTN	Villus top	Enteroendocrine	0.0001409	8.949e-06	6.954e-05	2.485e-05	1.261e-09	1.728e-09	0.73	1	0.651	1
PSEN1	NOTCH1	Villus top	Enteroendocrine	0.0001409	7.777e-06	6.954e-05	6.161e-07	1.096e-09	4.285e-11	25.572	0	0	NaN
PSEN1	NOTCH2	Villus top	Enteroendocrine	0.0001409	8.454e-07	6.954e-05	1.824e-06	1.191e-10	1.268e-10	0.939	0	0.554	NaN
PSEN1	NOTCH3	Villus top	Enteroendocrine	0.0001409	1e-07	6.954e-05	7.95e-07	1.409e-11	5.529e-11	0.255	0	0.663	NaN
PSEN1	NOTCH4	Villus top	Enteroendocrine	0.0001409	1e-07	6.954e-05	2.174e-06	1.409e-11	1.512e-10	0.093	0	0.827	NaN
PSPN	GFRA1	Villus top	Enteroendocrine	1e-07	2.112e-05	4.006e-07	8.436e-07	2.112e-12	3.379e-13	6.249	0	0.041	NaN
PSPN	RET	Villus top	Enteroendocrine	1e-07	3.637e-06	4.006e-07	7.239e-06	3.637e-13	2.9e-12	0.125	0	0.573	NaN
PSPN	SDC3	Villus top	Enteroendocrine	1e-07	3.85e-06	4.006e-07	8.245e-06	3.85e-13	3.303e-12	0.117	0	0.554	NaN
PTDSS1	JMJD6	Villus top	Enteroendocrine	7.253e-06	2.727e-05	3.714e-06	7.512e-05	1.978e-10	2.79e-10	0.709	0	0.557	NaN
PTDSS1	SCARB1	Villus top	Enteroendocrine	7.253e-06	2.092e-05	3.714e-06	6.438e-06	1.517e-10	2.391e-11	6.346	0	0.105	NaN
PTGS2	ALOX5	Villus top	Enteroendocrine	1e-07	2.078e-06	2.498e-06	7.829e-06	2.078e-13	1.955e-11	0.011	0	0.569	NaN
PTGS2	CAV1	Villus top	Enteroendocrine	1e-07	2.336e-06	2.498e-06	2.084e-06	2.336e-13	5.204e-12	0.045	0	0.576	NaN
PTGS2	PTGDR2	Villus top	Enteroendocrine	1e-07	1.249e-05	2.498e-06	3.348e-07	1.249e-12	8.361e-13	1.493	0	0.072	NaN
PTH2	PTH1R	Villus top	Enteroendocrine	1e-07	1e-07	1e-07	1e-07	1e-14	1e-14	1	0	NaN	NaN
PTH2	PTH2R	Villus top	Enteroendocrine	1e-07	1e-07	1e-07	6.26e-07	1e-14	6.26e-14	0.16	0	0.637	NaN
PTHLH	PTH1R	Villus top	Enteroendocrine	1e-07	1e-07	1.365e-06	1e-07	1e-14	1.365e-13	0.073	0	0.62	NaN
PTHLH	PTH2R	Villus top	Enteroendocrine	1e-07	1e-07	1.365e-06	6.26e-07	1e-14	8.545e-13	0.012	0	0.562	NaN
PTMA	VIPR1	Villus top	Enteroendocrine	0.0007436	2.863e-07	0.0006955	2.26e-06	2.129e-10	1.572e-09	0.135	0	0.68	NaN
PTN	ALK	Villus top	Enteroendocrine	1e-07	1e-07	1e-07	7.043e-07	1e-14	7.043e-14	0.142	0	0.627	NaN
PTN	PLXNB2	Villus top	Enteroendocrine	1e-07	4.417e-05	1e-07	6.398e-05	4.417e-12	6.398e-12	0.69	0	0.869	NaN
PTN	PTPRB	Villus top	Enteroendocrine	1e-07	1e-07	1e-07	6.706e-06	1e-14	6.706e-13	0.015	0	0.877	NaN
PTN	PTPRS	Villus top	Enteroendocrine	1e-07	1.393e-06	1e-07	4.591e-07	1.393e-13	4.591e-14	3.034	0	0.419	NaN
PTN	PTPRZ1	Villus top	Enteroendocrine	1e-07	1e-07	1e-07	1e-07	1e-14	1e-14	1	0	NaN	NaN
PTN	SDC1	Villus top	Enteroendocrine	1e-07	2.406e-06	1e-07	7.762e-06	2.406e-13	7.762e-13	0.31	0	0.868	NaN
PTN	SDC3	Villus top	Enteroendocrine	1e-07	3.85e-06	1e-07	8.245e-06	3.85e-13	8.245e-13	0.467	0	0.718	NaN
PYY	FAP	Villus top	Enteroendocrine	1e-07	9.769e-07	8.39e-05	9.583e-07	9.769e-14	8.04e-11	0.001	0	0.565	NaN
PYY	NPY1R	Villus top	Enteroendocrine	1e-07	1e-07	8.39e-05	1.464e-05	1e-14	1.228e-09	0	0	0.561	NaN
QDPR	DYSF	Villus top	Enteroendocrine	6.069e-05	1e-07	4.043e-05	5.804e-07	6.069e-12	2.347e-11	0.259	0	0.643	NaN
QRFP	P2RY14	Villus top	Enteroendocrine	1e-07	1e-07	1e-07	4.395e-07	1e-14	4.395e-14	0.228	0	0.623	NaN
QRFP	QRFPR	Villus top	Enteroendocrine	1e-07	1e-07	1e-07	1e-07	1e-14	1e-14	1	0	NaN	NaN
RAET1E	KLRK1	Villus top	Enteroendocrine	1e-07	1e-07	1e-07	1e-07	1e-14	1e-14	1	0	NaN	NaN
RARRES2	CCRL2	Villus top	Enteroendocrine	1e-07	2.22e-06	2.308e-07	1.052e-05	2.22e-13	2.428e-12	0.091	0	0.929	NaN
RARRES2	CMKLR1	Villus top	Enteroendocrine	1e-07	1e-07	2.308e-07	4.023e-07	1e-14	9.287e-14	0.108	0	0.656	NaN
RARRES2	GPR1	Villus top	Enteroendocrine	1e-07	1e-07	2.308e-07	1e-07	1e-14	2.308e-14	0.433	0	0.84	NaN
RBP4	STRA6	Villus top	Enteroendocrine	1.05e-05	1e-07	1.279e-05	1e-07	1.05e-12	1.279e-12	0.82	0	0.578	NaN
RELN	ITGA3	Villus top	Enteroendocrine	1e-07	2.487e-05	1e-07	2.159e-05	2.487e-12	2.159e-12	1.152	0	0.395	NaN
RELN	ITGB1	Villus top	Enteroendocrine	1e-07	0.0003253	1e-07	0.0005024	3.253e-11	5.024e-11	0.648	0	0.995	NaN
RELN	LRP8	Villus top	Enteroendocrine	1e-07	7.609e-06	1e-07	2.128e-05	7.609e-13	2.128e-12	0.358	0	0.938	NaN
RELN	VLDLR	Villus top	Enteroendocrine	1e-07	6.122e-06	1e-07	2.011e-05	6.122e-13	2.011e-12	0.304	0	0.935	NaN
REN	ASIC3	Villus top	Enteroendocrine	1e-07	8.205e-06	6.034e-07	2.046e-06	8.205e-13	1.235e-12	0.665	0	0.556	NaN
REN	ATP6AP2	Villus top	Enteroendocrine	1e-07	7.742e-05	6.034e-07	7.293e-05	7.742e-12	4.401e-11	0.176	0	0.594	NaN
RGMA	BMPR1B	Villus top	Enteroendocrine	1e-07	1.705e-06	1e-07	8.197e-06	1.705e-13	8.197e-13	0.208	0	0.853	NaN
RGMA	BMPR2	Villus top	Enteroendocrine	1e-07	7.077e-05	1e-07	4.757e-05	7.077e-12	4.757e-12	1.488	0	0.08	NaN
RGMA	NEO1	Villus top	Enteroendocrine	1e-07	1.311e-05	1e-07	1.876e-05	1.311e-12	1.876e-12	0.699	0	0.774	NaN
RGMB	BMPR1B	Villus top	Enteroendocrine	7.296e-06	1.705e-06	3.973e-06	8.197e-06	1.244e-11	3.257e-11	0.382	0	0.599	NaN
RGMB	BMPR2	Villus top	Enteroendocrine	7.296e-06	7.077e-05	3.973e-06	4.757e-05	5.164e-10	1.89e-10	2.732	0	0.082	NaN
RGMB	NEO1	Villus top	Enteroendocrine	7.296e-06	1.311e-05	3.973e-06	1.876e-05	9.564e-11	7.454e-11	1.283	0	0.433	NaN
RIMS1	CACNA1C	Villus top	Enteroendocrine	1e-07	1.608e-05	1e-07	2.851e-05	1.608e-12	2.851e-12	0.564	0	0.867	NaN
RIMS1	SLC18A2	Villus top	Enteroendocrine	1e-07	1.943e-05	1e-07	1.309e-05	1.943e-12	1.309e-12	1.484	0	0.294	NaN
RIMS1	SLC18A3	Villus top	Enteroendocrine	1e-07	1e-07	1e-07	1e-07	1e-14	1e-14	1	0	NaN	NaN
RIMS2	ABCA1	Villus top	Enteroendocrine	1e-07	4.258e-06	1.706e-06	3.829e-06	4.258e-13	6.532e-12	0.065	0	0.636	NaN
RLN1	RXFP1	Villus top	Enteroendocrine	1e-07	1e-07	1e-07	1e-07	1e-14	1e-14	1	0	NaN	NaN
RLN2	RXFP1	Villus top	Enteroendocrine	1e-07	1e-07	1e-07	1e-07	1e-14	1e-14	1	0	NaN	NaN
RNASE2	TLR2	Villus top	Enteroendocrine	1e-07	2.863e-07	1e-07	1.266e-06	2.863e-14	1.266e-13	0.226	0	0.623	NaN
RPS19	C5AR1	Villus top	Enteroendocrine	0.0004717	5.814e-07	0.0008606	6.33e-06	2.742e-10	5.447e-09	0.05	0	0.662	NaN
RSPO3	FZD8	Villus top	Enteroendocrine	1e-07	1e-07	1e-07	1e-07	1e-14	1e-14	1	0	NaN	NaN
RSPO3	LGR4	Villus top	Enteroendocrine	1e-07	1.466e-05	1e-07	1.105e-05	1.466e-12	1.105e-12	1.327	0	0.428	NaN
RSPO3	LGR5	Villus top	Enteroendocrine	1e-07	1e-07	1e-07	2.988e-06	1e-14	2.988e-13	0.033	0	0.748	NaN
RSPO3	LGR6	Villus top	Enteroendocrine	1e-07	1e-07	1e-07	1e-07	1e-14	1e-14	1	0	NaN	NaN
RSPO3	LRP6	Villus top	Enteroendocrine	1e-07	2e-05	1e-07	2.452e-05	2e-12	2.452e-12	0.815	0	0.653	NaN
RSPO3	SDC4	Villus top	Enteroendocrine	1e-07	5.296e-05	1e-07	6.073e-05	5.296e-12	6.073e-12	0.872	0	0.663	NaN
RSPO4	LGR4	Villus top	Enteroendocrine	1e-07	1.466e-05	1e-07	1.105e-05	1.466e-12	1.105e-12	1.327	0	0.428	NaN
RSPO4	LGR5	Villus top	Enteroendocrine	1e-07	1e-07	1e-07	2.988e-06	1e-14	2.988e-13	0.033	0	0.748	NaN
RSPO4	LGR6	Villus top	Enteroendocrine	1e-07	1e-07	1e-07	1e-07	1e-14	1e-14	1	0	NaN	NaN
RTN4	CNTNAP1	Villus top	Enteroendocrine	0.0005805	1e-07	0.0008521	3.582e-07	5.805e-11	3.052e-10	0.19	0	0.632	NaN
RTN4	GJB2	Villus top	Enteroendocrine	0.0005805	1e-07	0.0008521	4.44e-07	5.805e-11	3.784e-10	0.153	0	0.689	NaN
RTN4	LINGO1	Villus top	Enteroendocrine	0.0005805	1e-07	0.0008521	1e-07	5.805e-11	8.521e-11	0.681	0	0.877	NaN
RTN4	NGFR	Villus top	Enteroendocrine	0.0005805	1.329e-06	0.0008521	5.776e-07	7.717e-10	4.922e-10	1.568	0	0.571	NaN
RTN4	RTN4R	Villus top	Enteroendocrine	0.0005805	2.523e-06	0.0008521	2.367e-06	1.465e-09	2.017e-09	0.726	0	0.693	NaN
RTN4	RTN4RL1	Villus top	Enteroendocrine	0.0005805	1e-07	0.0008521	1e-07	5.805e-11	8.521e-11	0.681	0	0.877	NaN
RTN4	TNFRSF19	Villus top	Enteroendocrine	0.0005805	9.779e-06	0.0008521	2.539e-05	5.676e-09	2.163e-08	0.262	1	0.922	1
S100A8	TLR4	Villus top	Enteroendocrine	1e-07	4.728e-07	1.377e-06	5.099e-07	4.728e-14	7.019e-13	0.067	0	0.593	NaN
S100A9	TLR4	Villus top	Enteroendocrine	3.651e-06	4.728e-07	1.753e-05	5.099e-07	1.726e-12	8.938e-12	0.193	0	0.584	NaN
SAA1	FPR1	Villus top	Enteroendocrine	0.0005056	1e-07	5.858e-05	1e-07	5.056e-11	5.858e-12	8.63	0	0	NaN
SAA1	FPR2	Villus top	Enteroendocrine	0.0005056	1e-07	5.858e-05	1e-07	5.056e-11	5.858e-12	8.63	0	0	NaN
SAA1	SCARB1	Villus top	Enteroendocrine	0.0005056	2.092e-05	5.858e-05	6.438e-06	1.058e-08	3.771e-10	28.046	0	0	NaN
SCGB3A1	MARCO	Villus top	Enteroendocrine	1e-07	1e-07	1e-07	1e-07	1e-14	1e-14	1	0	NaN	NaN
SCT	SCTR	Villus top	Enteroendocrine	4.297e-05	3.234e-06	6.838e-05	6.855e-06	1.39e-10	4.688e-10	0.296	0	0.588	NaN
SCT	VIPR1	Villus top	Enteroendocrine	4.297e-05	2.863e-07	6.838e-05	2.26e-06	1.23e-11	1.546e-10	0.08	0	0.573	NaN
SCT	VIPR2	Villus top	Enteroendocrine	4.297e-05	1e-07	6.838e-05	5.689e-06	4.297e-12	3.89e-10	0.011	0	0.583	NaN
SELPLG	ESAM	Villus top	Enteroendocrine	1e-07	2.863e-07	6.143e-07	4.731e-07	2.863e-14	2.906e-13	0.099	0	0.556	NaN
SELPLG	ITGAM	Villus top	Enteroendocrine	1e-07	1e-07	6.143e-07	2.773e-07	1e-14	1.704e-13	0.059	0	0.545	NaN
SELPLG	ITGB2	Villus top	Enteroendocrine	1e-07	1e-07	6.143e-07	9.918e-07	1e-14	6.093e-13	0.016	0	0.541	NaN
SELPLG	SELE	Villus top	Enteroendocrine	1e-07	1e-07	6.143e-07	1.78e-07	1e-14	1.093e-13	0.091	0	0.583	NaN
SELPLG	SELL	Villus top	Enteroendocrine	1e-07	1.62e-05	6.143e-07	1e-07	1.62e-12	6.143e-14	26.364	0	0.001	NaN
SELPLG	SELP	Villus top	Enteroendocrine	1e-07	1e-07	6.143e-07	1e-07	1e-14	6.143e-14	0.163	0	0.567	NaN
SEMA3A	NRP1	Villus top	Enteroendocrine	1e-07	9.962e-06	6.019e-06	4.363e-05	9.962e-13	2.626e-10	0.004	0	0.697	NaN
SEMA3A	NRP2	Villus top	Enteroendocrine	1e-07	5.983e-06	6.019e-06	6.822e-06	5.983e-13	4.106e-11	0.015	0	0.655	NaN
SEMA3A	PLXNA1	Villus top	Enteroendocrine	1e-07	7.013e-06	6.019e-06	1.187e-05	7.013e-13	7.145e-11	0.01	0	0.676	NaN
SEMA3A	PLXNA2	Villus top	Enteroendocrine	1e-07	2.334e-05	6.019e-06	2.435e-05	2.334e-12	1.466e-10	0.016	0	0.675	NaN
SEMA3A	PLXNA3	Villus top	Enteroendocrine	1e-07	1.562e-05	6.019e-06	3.733e-05	1.562e-12	2.247e-10	0.007	0	0.688	NaN
SEMA3A	PLXNA4	Villus top	Enteroendocrine	1e-07	1e-07	6.019e-06	6.829e-07	1e-14	4.11e-12	0.002	0	0.608	NaN
SEMA3B	NRP1	Villus top	Enteroendocrine	0.0001381	9.962e-06	4.296e-05	4.363e-05	1.376e-09	1.874e-09	0.734	1	0.605	1
SEMA3B	NRP2	Villus top	Enteroendocrine	0.0001381	5.983e-06	4.296e-05	6.822e-06	8.264e-10	2.931e-10	2.82	0	0.072	NaN
SEMA3C	NRP1	Villus top	Enteroendocrine	1e-07	9.962e-06	8.004e-06	4.363e-05	9.962e-13	3.492e-10	0.003	1	0.761	1
SEMA3C	NRP2	Villus top	Enteroendocrine	1e-07	5.983e-06	8.004e-06	6.822e-06	5.983e-13	5.461e-11	0.011	0	0.74	NaN
SEMA3C	PLXND1	Villus top	Enteroendocrine	1e-07	2.293e-05	8.004e-06	1.865e-07	2.293e-12	1.493e-12	1.536	0	0.535	NaN
SEMA3D	NRP1	Villus top	Enteroendocrine	1e-07	9.962e-06	3.9e-07	4.363e-05	9.962e-13	1.701e-11	0.059	0	0.598	NaN
SEMA3E	NRP1	Villus top	Enteroendocrine	1e-07	9.962e-06	1e-07	4.363e-05	9.962e-13	4.363e-12	0.228	0	0.966	NaN
SEMA3E	PLXND1	Villus top	Enteroendocrine	1e-07	2.293e-05	1e-07	1.865e-07	2.293e-12	1.865e-14	122.922	0	0	NaN
SEMA3F	NRP1	Villus top	Enteroendocrine	1e-07	9.962e-06	1e-07	4.363e-05	9.962e-13	4.363e-12	0.228	0	0.966	NaN
SEMA3F	NRP2	Villus top	Enteroendocrine	1e-07	5.983e-06	1e-07	6.822e-06	5.983e-13	6.822e-13	0.877	0	0.582	NaN
SEMA3F	PLXNA1	Villus top	Enteroendocrine	1e-07	7.013e-06	1e-07	1.187e-05	7.013e-13	1.187e-12	0.591	0	0.774	NaN
SEMA3F	PLXNA3	Villus top	Enteroendocrine	1e-07	1.562e-05	1e-07	3.733e-05	1.562e-12	3.733e-12	0.418	0	0.951	NaN
SEMA3G	NRP2	Villus top	Enteroendocrine	1e-07	5.983e-06	1e-07	6.822e-06	5.983e-13	6.822e-13	0.877	0	0.582	NaN
SEMA4A	PLXND1	Villus top	Enteroendocrine	1e-07	2.293e-05	2.616e-07	1.865e-07	2.293e-12	4.881e-14	46.98	0	0	NaN
SEMA4B	DCBLD2	Villus top	Enteroendocrine	2.891e-05	3.911e-05	5.942e-05	3.227e-05	1.131e-09	1.918e-09	0.59	1	0.663	1
SEMA4C	PLXNB2	Villus top	Enteroendocrine	1e-07	4.417e-05	3.328e-06	6.398e-05	4.417e-12	2.129e-10	0.021	0	0.634	NaN
SEMA4D	CD72	Villus top	Enteroendocrine	1.449e-05	1e-07	4.288e-07	8.986e-07	1.449e-12	3.853e-13	3.761	0	0.057	NaN
SEMA4D	ERBB2	Villus top	Enteroendocrine	1.449e-05	2.863e-07	4.288e-07	3.408e-06	4.149e-12	1.461e-12	2.839	0	0.42	NaN
SEMA4D	MET	Villus top	Enteroendocrine	1.449e-05	9.729e-05	4.288e-07	0.0001578	1.41e-09	6.767e-11	20.836	0	0.001	NaN
SEMA4D	PLXNB1	Villus top	Enteroendocrine	1.449e-05	3.136e-05	4.288e-07	3.083e-05	4.545e-10	1.322e-11	34.378	0	0	NaN
SEMA4D	PLXNB2	Villus top	Enteroendocrine	1.449e-05	4.417e-05	4.288e-07	6.398e-05	6.401e-10	2.743e-11	23.331	0	0	NaN
SEMA4F	NRP2	Villus top	Enteroendocrine	1e-07	5.983e-06	9.376e-07	6.822e-06	5.983e-13	6.397e-12	0.094	0	0.581	NaN
SEMA4G	PLXNB2	Villus top	Enteroendocrine	1e-07	4.417e-05	1.314e-06	6.398e-05	4.417e-12	8.41e-11	0.053	0	0.65	NaN
SEMA5A	MET	Villus top	Enteroendocrine	1e-07	9.729e-05	2.928e-06	0.0001578	9.729e-12	4.62e-10	0.021	0	0.641	NaN
SEMA6A	PLXNA2	Villus top	Enteroendocrine	0.000181	2.334e-05	0.0001207	2.435e-05	4.226e-09	2.939e-09	1.438	1	0.252	0.725
SEMA6A	PLXNA4	Villus top	Enteroendocrine	0.000181	1e-07	0.0001207	6.829e-07	1.81e-11	8.241e-11	0.22	0	0.618	NaN
SEMA6D	KDR	Villus top	Enteroendocrine	1e-07	1e-07	1.678e-05	5.245e-07	1e-14	8.8e-12	0.001	0	0.64	NaN
SEMA6D	PLXNA1	Villus top	Enteroendocrine	1e-07	7.013e-06	1.678e-05	1.187e-05	7.013e-13	1.992e-10	0.004	1	0.757	1
SEMA6D	TREM2	Villus top	Enteroendocrine	1e-07	1e-07	1.678e-05	1e-07	1e-14	1.678e-12	0.006	0	0.791	NaN
SEMA6D	TYROBP	Villus top	Enteroendocrine	1e-07	3.145e-06	1.678e-05	2.054e-05	3.145e-13	3.445e-10	0.001	0	0.71	NaN
SEMA7A	ITGA1	Villus top	Enteroendocrine	1e-07	7.112e-05	2.913e-05	3.838e-05	7.112e-12	1.118e-09	0.006	1	0.792	1
SEMA7A	ITGB1	Villus top	Enteroendocrine	1e-07	0.0003253	2.913e-05	0.0005024	3.253e-11	1.463e-08	0.002	1	0.827	1
SEMA7A	PLXNC1	Villus top	Enteroendocrine	1e-07	2.505e-05	2.913e-05	5.845e-06	2.505e-12	1.702e-10	0.015	0	0.738	NaN
SERPINA1	LRP1	Villus top	Enteroendocrine	0.00349	1.007e-05	0.0009648	1.593e-05	3.512e-08	1.536e-08	2.286	1	0.027	0.122
SERPINC1	GPC1	Villus top	Enteroendocrine	1e-07	5.074e-06	2.099e-07	2.55e-05	5.074e-13	5.352e-12	0.095	0	0.575	NaN
SERPINC1	LRP1	Villus top	Enteroendocrine	1e-07	1.007e-05	2.099e-07	1.593e-05	1.007e-12	3.342e-12	0.301	0	0.566	NaN
SERPINC1	SDC2	Villus top	Enteroendocrine	1e-07	6.535e-05	2.099e-07	4.671e-05	6.535e-12	9.803e-12	0.667	0	0.546	NaN
SERPINE1	ITGAV	Villus top	Enteroendocrine	1e-07	5.07e-05	8.207e-06	0.0001121	5.07e-12	9.198e-10	0.006	1	0.704	1
SERPINE1	ITGB5	Villus top	Enteroendocrine	1e-07	4.664e-05	8.207e-06	2.089e-05	4.664e-12	1.715e-10	0.027	1	0.686	1
SERPINE1	LRP1	Villus top	Enteroendocrine	1e-07	1.007e-05	8.207e-06	1.593e-05	1.007e-12	1.307e-10	0.008	1	0.676	1
SERPINE1	LRP2	Villus top	Enteroendocrine	1e-07	1e-07	8.207e-06	1e-07	1e-14	8.207e-13	0.012	0	0.703	NaN
SERPINE1	PLAUR	Villus top	Enteroendocrine	1e-07	9.13e-05	8.207e-06	0.0001246	9.13e-12	1.022e-09	0.009	1	0.689	1
SERPINE2	LRP1	Villus top	Enteroendocrine	1.427e-05	1.007e-05	8.388e-06	1.593e-05	1.437e-10	1.336e-10	1.075	1	0.55	1
SERPING1	LRP1	Villus top	Enteroendocrine	1e-07	1.007e-05	1e-07	1.593e-05	1.007e-12	1.593e-12	0.632	0	0.757	NaN
SERPING1	SELE	Villus top	Enteroendocrine	1e-07	1e-07	1e-07	1.78e-07	1e-14	1.78e-14	0.562	0	0.679	NaN
SERPING1	SELP	Villus top	Enteroendocrine	1e-07	1e-07	1e-07	1e-07	1e-14	1e-14	1	0	NaN	NaN
SFRP1	FZD2	Villus top	Enteroendocrine	1e-07	1.921e-06	1.886e-07	1e-07	1.921e-13	1.886e-14	10.19	0	0.007	NaN
SFRP1	FZD6	Villus top	Enteroendocrine	1e-07	2.093e-05	1.886e-07	1.261e-05	2.093e-12	2.377e-12	0.881	0	0.206	NaN
SFTPD	LY96	Villus top	Enteroendocrine	1e-07	7.661e-06	1e-07	9.441e-07	7.661e-13	9.441e-14	8.115	0	0.019	NaN
SFTPD	TLR4	Villus top	Enteroendocrine	1e-07	4.728e-07	1e-07	5.099e-07	4.728e-14	5.099e-14	0.927	0	0.589	NaN
SHBG	CD177	Villus top	Enteroendocrine	5.609e-05	1e-07	6.024e-05	1e-07	5.609e-12	6.024e-12	0.931	0	0.549	NaN
SHBG	CLDN4	Villus top	Enteroendocrine	5.609e-05	0.0009678	6.024e-05	0.002058	5.429e-08	1.24e-07	0.438	1	0.816	1
SHBG	SLC37A1	Villus top	Enteroendocrine	5.609e-05	1.877e-05	6.024e-05	1.654e-05	1.053e-09	9.961e-10	1.057	1	0.506	1
SHH	BOC	Villus top	Enteroendocrine	1e-07	1e-07	2.063e-06	1.4e-06	1e-14	2.888e-12	0.003	0	0.609	NaN
SHH	CDON	Villus top	Enteroendocrine	1e-07	9.769e-07	2.063e-06	2.194e-06	9.769e-14	4.526e-12	0.022	0	0.595	NaN
SHH	GPC5	Villus top	Enteroendocrine	1e-07	1e-07	2.063e-06	8.164e-07	1e-14	1.684e-12	0.006	0	0.622	NaN
SHH	HHIP	Villus top	Enteroendocrine	1e-07	1e-07	2.063e-06	1e-07	1e-14	2.063e-13	0.048	0	0.662	NaN
SHH	LRP2	Villus top	Enteroendocrine	1e-07	1e-07	2.063e-06	1e-07	1e-14	2.063e-13	0.048	0	0.662	NaN
SHH	PTCH1	Villus top	Enteroendocrine	1e-07	8.914e-05	2.063e-06	8.989e-06	8.914e-12	1.855e-11	0.481	0	0.574	NaN
SHH	PTCH2	Villus top	Enteroendocrine	1e-07	1.329e-06	2.063e-06	2.714e-06	1.329e-13	5.599e-12	0.024	0	0.62	NaN
SHH	SMO	Villus top	Enteroendocrine	1e-07	1e-07	2.063e-06	4.06e-07	1e-14	8.378e-13	0.012	0	0.576	NaN
SLIT1	GPC1	Villus top	Enteroendocrine	1e-07	5.074e-06	1e-07	2.55e-05	5.074e-13	2.55e-12	0.199	0	0.83	NaN
SLIT1	ROBO1	Villus top	Enteroendocrine	1e-07	1e-07	1e-07	3.927e-07	1e-14	3.927e-14	0.255	0	0.666	NaN
SLIT1	SDC1	Villus top	Enteroendocrine	1e-07	2.406e-06	1e-07	7.762e-06	2.406e-13	7.762e-13	0.31	0	0.868	NaN
SLIT2	GPC1	Villus top	Enteroendocrine	1e-07	5.074e-06	1.467e-07	2.55e-05	5.074e-13	3.741e-12	0.136	0	0.575	NaN
SLIT2	ROBO1	Villus top	Enteroendocrine	1e-07	1e-07	1.467e-07	3.927e-07	1e-14	5.761e-14	0.174	0	0.669	NaN
SLIT2	ROBO2	Villus top	Enteroendocrine	1e-07	1e-07	1.467e-07	1e-07	1e-14	1.467e-14	0.682	0	0.54	NaN
SLIT2	ROBO4	Villus top	Enteroendocrine	1e-07	4.723e-07	1.467e-07	1e-07	4.723e-14	1.467e-14	3.22	0	0.471	NaN
SLIT2	SDC1	Villus top	Enteroendocrine	1e-07	2.406e-06	1.467e-07	7.762e-06	2.406e-13	1.139e-12	0.211	0	0.754	NaN
SLIT3	ROBO2	Villus top	Enteroendocrine	1e-07	1e-07	2.838e-07	1e-07	1e-14	2.838e-14	0.352	0	0.59	NaN
SLPI	CD4	Villus top	Enteroendocrine	7.287e-06	1e-07	1.371e-05	1e-07	7.287e-13	1.371e-12	0.531	0	0.603	NaN
SORBS1	INSR	Villus top	Enteroendocrine	1e-07	9.339e-05	2.802e-06	5.682e-05	9.339e-12	1.592e-10	0.059	0	0.646	NaN
SORBS1	ITGA1	Villus top	Enteroendocrine	1e-07	7.112e-05	2.802e-06	3.838e-05	7.112e-12	1.075e-10	0.066	0	0.652	NaN
SORBS1	ITGB5	Villus top	Enteroendocrine	1e-07	4.664e-05	2.802e-06	2.089e-05	4.664e-12	5.855e-11	0.08	0	0.629	NaN
SOST	LRP5	Villus top	Enteroendocrine	1e-07	6.712e-06	1e-07	2.02e-05	6.712e-13	2.02e-12	0.332	0	0.939	NaN
SOST	LRP6	Villus top	Enteroendocrine	1e-07	2e-05	1e-07	2.452e-05	2e-12	2.452e-12	0.815	0	0.653	NaN
SPINK1	EGFR	Villus top	Enteroendocrine	0.000701	1.669e-05	0.0005984	6.309e-05	1.17e-08	3.775e-08	0.31	1	0.812	1
SPINK1	NRSN1	Villus top	Enteroendocrine	0.000701	1e-07	0.0005984	1e-07	7.01e-11	5.984e-11	1.171	0	0.408	NaN
SPINT1	ST14	Villus top	Enteroendocrine	0.000675	6.135e-05	0.0004335	9.564e-05	4.141e-08	4.145e-08	0.999	1	0.49	1
SPON2	ITGAM	Villus top	Enteroendocrine	1e-07	1e-07	1.766e-06	2.773e-07	1e-14	4.898e-13	0.02	0	0.579	NaN
SPON2	ITGB2	Villus top	Enteroendocrine	1e-07	1e-07	1.766e-06	9.918e-07	1e-14	1.752e-12	0.006	0	0.547	NaN
SPP1	CD44	Villus top	Enteroendocrine	1e-07	9.597e-05	3.162e-07	0.0002016	9.597e-12	6.374e-11	0.151	0	0.559	NaN
SPP1	ITGA4	Villus top	Enteroendocrine	1e-07	1.715e-05	3.162e-07	1.373e-06	1.715e-12	4.341e-13	3.951	0	0.447	NaN
SPP1	ITGA5	Villus top	Enteroendocrine	1e-07	1.815e-06	3.162e-07	7.506e-06	1.815e-13	2.373e-12	0.076	0	0.565	NaN
SPP1	ITGA9	Villus top	Enteroendocrine	1e-07	1e-07	3.162e-07	1e-07	1e-14	3.162e-14	0.316	0	0.557	NaN
SPP1	ITGAV	Villus top	Enteroendocrine	1e-07	5.07e-05	3.162e-07	0.0001121	5.07e-12	3.543e-11	0.143	0	0.56	NaN
SPP1	ITGB1	Villus top	Enteroendocrine	1e-07	0.0003253	3.162e-07	0.0005024	3.253e-11	1.588e-10	0.205	0	0.558	NaN
SPP1	S1PR1	Villus top	Enteroendocrine	1e-07	8.966e-06	3.162e-07	9.305e-07	8.966e-13	2.942e-13	3.048	0	0.149	NaN
SST	SSTR1	Villus top	Enteroendocrine	1e-07	1.147e-05	6.196e-06	2.668e-05	1.147e-12	1.653e-10	0.007	0	0.684	NaN
SST	SSTR2	Villus top	Enteroendocrine	1e-07	9.287e-05	6.196e-06	3.882e-05	9.287e-12	2.406e-10	0.039	0	0.673	NaN
SST	SSTR3	Villus top	Enteroendocrine	1e-07	1e-07	6.196e-06	1e-07	1e-14	6.196e-13	0.016	0	0.686	NaN
SYTL3	NRXN1	Villus top	Enteroendocrine	1e-07	1.107e-05	3.412e-06	2.397e-06	1.107e-12	8.177e-12	0.135	0	0.595	NaN
TAC1	TACR1	Villus top	Enteroendocrine	7.27e-06	1e-07	0.0001998	1e-07	7.27e-13	1.998e-11	0.036	0	0.822	NaN
TAC1	TACR2	Villus top	Enteroendocrine	7.27e-06	1e-07	0.0001998	1.871e-07	7.27e-13	3.739e-11	0.019	0	0.669	NaN
TAC3	TACR1	Villus top	Enteroendocrine	1e-07	1e-07	6.907e-07	1e-07	1e-14	6.907e-14	0.145	0	0.16	NaN
TAC3	TACR2	Villus top	Enteroendocrine	1e-07	1e-07	6.907e-07	1.871e-07	1e-14	1.292e-13	0.077	0	0.674	NaN
TCN2	CNR1	Villus top	Enteroendocrine	5.721e-05	1e-07	4.83e-05	1e-07	5.721e-12	4.83e-12	1.185	0	0.439	NaN
TCN2	LRP2	Villus top	Enteroendocrine	5.721e-05	1e-07	4.83e-05	1e-07	5.721e-12	4.83e-12	1.185	0	0.439	NaN
TCTN1	TMEM67	Villus top	Enteroendocrine	1e-07	2.865e-07	8.286e-07	7.774e-06	2.865e-14	6.442e-12	0.004	0	0.573	NaN
TDGF1	ACVR1B	Villus top	Enteroendocrine	1e-07	2.781e-05	1e-07	2.002e-05	2.781e-12	2.002e-12	1.389	0	0.267	NaN
TDGF1	ACVR1C	Villus top	Enteroendocrine	1e-07	3.196e-06	1e-07	7.35e-06	3.196e-13	7.35e-13	0.435	0	0.717	NaN
TDGF1	ACVR2A	Villus top	Enteroendocrine	1e-07	1.553e-05	1e-07	2.063e-05	1.553e-12	2.063e-12	0.753	0	0.696	NaN
TDGF1	ACVR2B	Villus top	Enteroendocrine	1e-07	6.95e-05	1e-07	9.164e-06	6.95e-12	9.164e-13	7.584	0	0	NaN
TDGF1	GPC1	Villus top	Enteroendocrine	1e-07	5.074e-06	1e-07	2.55e-05	5.074e-13	2.55e-12	0.199	0	0.83	NaN
TFPI	F3	Villus top	Enteroendocrine	0.0001452	1.038e-05	0.0001681	0.000136	1.508e-09	2.287e-08	0.066	1	0.886	1
TFPI	LRP1	Villus top	Enteroendocrine	0.0001452	1.007e-05	0.0001681	1.593e-05	1.461e-09	2.678e-09	0.546	1	0.709	1
TFPI	SDC4	Villus top	Enteroendocrine	0.0001452	5.296e-05	0.0001681	6.073e-05	7.69e-09	1.021e-08	0.753	1	0.616	1
TFPI	VLDLR	Villus top	Enteroendocrine	0.0001452	6.122e-06	0.0001681	2.011e-05	8.889e-10	3.382e-09	0.263	1	0.841	1
TF	GPR162	Villus top	Enteroendocrine	1e-07	1e-07	1.002e-06	9.863e-07	1e-14	9.884e-13	0.01	0	0.563	NaN
TF	TFR2	Villus top	Enteroendocrine	1e-07	1e-07	1.002e-06	6.001e-07	1e-14	6.013e-13	0.017	0	0.567	NaN
TF	TFRC	Villus top	Enteroendocrine	1e-07	2.246e-05	1.002e-06	8.088e-05	2.246e-12	8.105e-11	0.028	0	0.582	NaN
TGFA	EGFR	Villus top	Enteroendocrine	1.767e-05	1.669e-05	0.0001116	6.309e-05	2.95e-10	7.044e-09	0.042	1	0.892	1
TGFA	ERBB2	Villus top	Enteroendocrine	1.767e-05	2.863e-07	0.0001116	3.408e-06	5.06e-12	3.805e-10	0.013	0	0.713	NaN
TGFA	ERBB3	Villus top	Enteroendocrine	1.767e-05	7.688e-05	0.0001116	5.246e-05	1.359e-09	5.857e-09	0.232	1	0.871	1
TGFA	ERBB4	Villus top	Enteroendocrine	1.767e-05	1e-07	0.0001116	1e-07	1.767e-12	1.116e-11	0.158	0	0.922	NaN
TGFB1	ACVRL1	Villus top	Enteroendocrine	1e-07	2.862e-07	1.356e-06	1.307e-06	2.862e-14	1.771e-12	0.016	0	0.581	NaN
TGFB1	CAV1	Villus top	Enteroendocrine	1e-07	2.336e-06	1.356e-06	2.084e-06	2.336e-13	2.825e-12	0.083	0	0.575	NaN
TGFB1	CD109	Villus top	Enteroendocrine	1e-07	9.236e-06	1.356e-06	2.719e-06	9.236e-13	3.686e-12	0.251	0	0.55	NaN
TGFB1	CXCR4	Villus top	Enteroendocrine	1e-07	5.113e-05	1.356e-06	1.423e-05	5.113e-12	1.928e-11	0.265	0	0.551	NaN
TGFB1	ENG	Villus top	Enteroendocrine	1e-07	9.048e-06	1.356e-06	3.203e-06	9.048e-13	4.341e-12	0.208	0	0.576	NaN
TGFB1	ITGAV	Villus top	Enteroendocrine	1e-07	5.07e-05	1.356e-06	0.0001121	5.07e-12	1.519e-10	0.033	0	0.583	NaN
TGFB1	ITGB6	Villus top	Enteroendocrine	1e-07	9.369e-06	1.356e-06	4.542e-06	9.369e-13	6.157e-12	0.152	0	0.563	NaN
TGFB1	ITGB8	Villus top	Enteroendocrine	1e-07	5.412e-05	1.356e-06	0.0001089	5.412e-12	1.477e-10	0.037	0	0.578	NaN
TGFB1	SDC2	Villus top	Enteroendocrine	1e-07	6.535e-05	1.356e-06	4.671e-05	6.535e-12	6.331e-11	0.103	0	0.568	NaN
TGFB1	TGFBR1	Villus top	Enteroendocrine	1e-07	3.282e-05	1.356e-06	3.962e-05	3.282e-12	5.371e-11	0.061	0	0.574	NaN
TGFB1	TGFBR2	Villus top	Enteroendocrine	1e-07	1.556e-05	1.356e-06	3.335e-05	1.556e-12	4.52e-11	0.034	0	0.578	NaN
TGFB1	TGFBR3	Villus top	Enteroendocrine	1e-07	3.212e-06	1.356e-06	9.705e-06	3.212e-13	1.315e-11	0.024	0	0.572	NaN
TGFB2	ACVR1	Villus top	Enteroendocrine	1e-07	4.154e-05	1e-07	3.95e-05	4.154e-12	3.95e-12	1.052	0	0.433	NaN
TGFB2	ENG	Villus top	Enteroendocrine	1e-07	9.048e-06	1e-07	3.203e-06	9.048e-13	3.203e-13	2.825	0	0.221	NaN
TGFB2	TGFBR1	Villus top	Enteroendocrine	1e-07	3.282e-05	1e-07	3.962e-05	3.282e-12	3.962e-12	0.828	0	0.705	NaN
TGFB2	TGFBR2	Villus top	Enteroendocrine	1e-07	1.556e-05	1e-07	3.335e-05	1.556e-12	3.335e-12	0.466	0	0.952	NaN
TGFB2	TGFBR3	Villus top	Enteroendocrine	1e-07	3.212e-06	1e-07	9.705e-06	3.212e-13	9.705e-13	0.331	0	0.835	NaN
TGFB3	ACVRL1	Villus top	Enteroendocrine	1e-07	2.862e-07	1e-07	1.307e-06	2.862e-14	1.307e-13	0.219	0	0.736	NaN
TGFB3	ENG	Villus top	Enteroendocrine	1e-07	9.048e-06	1e-07	3.203e-06	9.048e-13	3.203e-13	2.825	0	0.221	NaN
TGFB3	TGFBR1	Villus top	Enteroendocrine	1e-07	3.282e-05	1e-07	3.962e-05	3.282e-12	3.962e-12	0.828	0	0.705	NaN
TGFB3	TGFBR2	Villus top	Enteroendocrine	1e-07	1.556e-05	1e-07	3.335e-05	1.556e-12	3.335e-12	0.466	0	0.952	NaN
TGFB3	TGFBR3	Villus top	Enteroendocrine	1e-07	3.212e-06	1e-07	9.705e-06	3.212e-13	9.705e-13	0.331	0	0.835	NaN
TGM2	ITGA4	Villus top	Enteroendocrine	7.068e-05	1.715e-05	4.74e-05	1.373e-06	1.212e-09	6.508e-11	18.625	0	0	NaN
TGM2	ITGA9	Villus top	Enteroendocrine	7.068e-05	1e-07	4.74e-05	1e-07	7.068e-12	4.74e-12	1.491	0	0.226	NaN
TGM2	ITGB1	Villus top	Enteroendocrine	7.068e-05	0.0003253	4.74e-05	0.0005024	2.299e-08	2.381e-08	0.966	1	0.51	1
TGM2	ITGB3	Villus top	Enteroendocrine	7.068e-05	2.865e-07	4.74e-05	1.871e-07	2.025e-11	8.87e-12	2.283	0	0.341	NaN
TGM2	SDC4	Villus top	Enteroendocrine	7.068e-05	5.296e-05	4.74e-05	6.073e-05	3.743e-09	2.879e-09	1.3	1	0.278	0.775
TGM2	TBXA2R	Villus top	Enteroendocrine	7.068e-05	1e-07	4.74e-05	1.191e-06	7.068e-12	5.647e-11	0.125	0	0.61	NaN
TG	ASGR1	Villus top	Enteroendocrine	1e-07	1.517e-05	4.565e-07	7.619e-05	1.517e-12	3.478e-11	0.044	0	0.561	NaN
TG	LRP2	Villus top	Enteroendocrine	1e-07	1e-07	4.565e-07	1e-07	1e-14	4.565e-14	0.219	0	0.557	NaN
THBS1	CD36	Villus top	Enteroendocrine	5.986e-05	1e-07	2.413e-05	6.939e-06	5.986e-12	1.674e-10	0.036	1	0.718	1
THBS1	CD47	Villus top	Enteroendocrine	5.986e-05	0.0002118	2.413e-05	0.0001794	1.268e-08	4.328e-09	2.93	1	0.016	0.079
THBS1	ITGA2B	Villus top	Enteroendocrine	5.986e-05	1e-07	2.413e-05	1e-07	5.986e-12	2.413e-12	2.481	0	0.038	NaN
THBS1	ITGA3	Villus top	Enteroendocrine	5.986e-05	2.487e-05	2.413e-05	2.159e-05	1.489e-09	5.209e-10	2.858	1	0.028	0.124
THBS1	ITGA4	Villus top	Enteroendocrine	5.986e-05	1.715e-05	2.413e-05	1.373e-06	1.027e-09	3.313e-11	30.988	0	0	NaN
THBS1	ITGA6	Villus top	Enteroendocrine	5.986e-05	0.0001174	2.413e-05	0.0003383	7.029e-09	8.163e-09	0.861	1	0.501	1
THBS1	ITGB1	Villus top	Enteroendocrine	5.986e-05	0.0003253	2.413e-05	0.0005024	1.947e-08	1.212e-08	1.606	1	0.21	0.639
THBS1	ITGB3	Villus top	Enteroendocrine	5.986e-05	2.865e-07	2.413e-05	1.871e-07	1.715e-11	4.515e-12	3.798	0	0.055	NaN
THBS1	LRP1	Villus top	Enteroendocrine	5.986e-05	1.007e-05	2.413e-05	1.593e-05	6.025e-10	3.843e-10	1.568	1	0.266	0.753
THBS1	LRP5	Villus top	Enteroendocrine	5.986e-05	6.712e-06	2.413e-05	2.02e-05	4.018e-10	4.875e-10	0.824	1	0.559	1
THBS1	SCARB1	Villus top	Enteroendocrine	5.986e-05	2.092e-05	2.413e-05	6.438e-06	1.252e-09	1.553e-10	8.062	0	0	NaN
THBS1	SDC1	Villus top	Enteroendocrine	5.986e-05	2.406e-06	2.413e-05	7.762e-06	1.44e-10	1.873e-10	0.769	1	0.553	1
THBS1	SDC4	Villus top	Enteroendocrine	5.986e-05	5.296e-05	2.413e-05	6.073e-05	3.17e-09	1.465e-09	2.163	1	0.072	0.277
THBS1	TNFRSF11B	Villus top	Enteroendocrine	5.986e-05	6.414e-05	2.413e-05	0.0001146	3.839e-09	2.765e-09	1.388	1	0.313	0.838
THBS2	CD47	Villus top	Enteroendocrine	1e-07	0.0002118	1e-07	0.0001794	2.118e-11	1.794e-11	1.181	0	0.194	NaN
THBS2	ITGA4	Villus top	Enteroendocrine	1e-07	1.715e-05	1e-07	1.373e-06	1.715e-12	1.373e-13	12.491	0	0	NaN
THBS2	ITGA6	Villus top	Enteroendocrine	1e-07	0.0001174	1e-07	0.0003383	1.174e-11	3.383e-11	0.347	0	0.996	NaN
THBS2	ITGB1	Villus top	Enteroendocrine	1e-07	0.0003253	1e-07	0.0005024	3.253e-11	5.024e-11	0.648	0	0.995	NaN
THBS2	NOTCH3	Villus top	Enteroendocrine	1e-07	1e-07	1e-07	7.95e-07	1e-14	7.95e-14	0.126	0	0.706	NaN
THBS2	NOTCH4	Villus top	Enteroendocrine	1e-07	1e-07	1e-07	2.174e-06	1e-14	2.174e-13	0.046	0	0.87	NaN
TIMP1	CD63	Villus top	Enteroendocrine	4.972e-06	0.002017	1.92e-05	0.002747	1.003e-08	5.274e-08	0.19	1	0.698	1
TIMP2	ITGA3	Villus top	Enteroendocrine	0.0007202	2.487e-05	0.0004836	2.159e-05	1.791e-08	1.044e-08	1.716	1	0.09	0.335
TIMP2	ITGB1	Villus top	Enteroendocrine	0.0007202	0.0003253	0.0004836	0.0005024	2.343e-07	2.429e-07	0.964	1	0.443	1
TIMP3	KDR	Villus top	Enteroendocrine	1e-07	1e-07	8.132e-07	5.245e-07	1e-14	4.266e-13	0.023	0	0.562	NaN
TNC	CNTN1	Villus top	Enteroendocrine	1e-07	1e-07	7.605e-07	1e-07	1e-14	7.605e-14	0.131	0	0.605	NaN
TNC	EGFR	Villus top	Enteroendocrine	1e-07	1.669e-05	7.605e-07	6.309e-05	1.669e-12	4.798e-11	0.035	0	0.609	NaN
TNC	ITGA2	Villus top	Enteroendocrine	1e-07	0.000268	7.605e-07	0.0006703	2.68e-11	5.098e-10	0.053	0	0.612	NaN
TNC	ITGA5	Villus top	Enteroendocrine	1e-07	1.815e-06	7.605e-07	7.506e-06	1.815e-13	5.709e-12	0.032	0	0.6	NaN
TNC	ITGA7	Villus top	Enteroendocrine	1e-07	5.358e-06	7.605e-07	7.967e-06	5.358e-13	6.059e-12	0.088	0	0.581	NaN
TNC	ITGA8	Villus top	Enteroendocrine	1e-07	1e-07	7.605e-07	1e-07	1e-14	7.605e-14	0.131	0	0.605	NaN
TNC	ITGA9	Villus top	Enteroendocrine	1e-07	1e-07	7.605e-07	1e-07	1e-14	7.605e-14	0.131	0	0.605	NaN
TNC	ITGAV	Villus top	Enteroendocrine	1e-07	5.07e-05	7.605e-07	0.0001121	5.07e-12	8.524e-11	0.059	0	0.607	NaN
TNC	ITGB1	Villus top	Enteroendocrine	1e-07	0.0003253	7.605e-07	0.0005024	3.253e-11	3.821e-10	0.085	0	0.607	NaN
TNC	NT5E	Villus top	Enteroendocrine	1e-07	6.589e-07	7.605e-07	2.865e-06	6.589e-14	2.179e-12	0.03	0	0.598	NaN
TNC	PTPRB	Villus top	Enteroendocrine	1e-07	1e-07	7.605e-07	6.706e-06	1e-14	5.1e-12	0.002	0	0.598	NaN
TNC	PTPRZ1	Villus top	Enteroendocrine	1e-07	1e-07	7.605e-07	1e-07	1e-14	7.605e-14	0.131	0	0.605	NaN
TNC	SDC1	Villus top	Enteroendocrine	1e-07	2.406e-06	7.605e-07	7.762e-06	2.406e-13	5.903e-12	0.041	0	0.588	NaN
TNC	SDC4	Villus top	Enteroendocrine	1e-07	5.296e-05	7.605e-07	6.073e-05	5.296e-12	4.619e-11	0.115	0	0.609	NaN
TNFSF10	TNFRSF10A	Villus top	Enteroendocrine	0.0002255	1.107e-05	0.0001379	1.061e-05	2.497e-09	1.463e-09	1.706	1	0.284	0.787
TNFSF10	TNFRSF10B	Villus top	Enteroendocrine	0.0002255	2.003e-05	0.0001379	2.27e-05	4.516e-09	3.131e-09	1.442	1	0.322	0.853
TNFSF10	TNFRSF10C	Villus top	Enteroendocrine	0.0002255	1e-07	0.0001379	1e-07	2.255e-11	1.379e-11	1.635	0	0.245	NaN
TNFSF10	TNFRSF10D	Villus top	Enteroendocrine	0.0002255	8.922e-06	0.0001379	1.835e-06	2.012e-09	2.531e-10	7.947	0	0.001	NaN
TNFSF10	TNFRSF11B	Villus top	Enteroendocrine	0.0002255	6.414e-05	0.0001379	0.0001146	1.446e-08	1.581e-08	0.915	1	0.536	1
TNFSF11	TNFRSF11A	Villus top	Enteroendocrine	1e-07	3.471e-05	1e-07	3.502e-05	3.471e-12	3.502e-12	0.991	0	0.51	NaN
TNFSF11	TNFRSF11B	Villus top	Enteroendocrine	1e-07	6.414e-05	1e-07	0.0001146	6.414e-12	1.146e-11	0.56	0	0.839	NaN
TNFSF12	TNFRSF12A	Villus top	Enteroendocrine	1e-07	0.0002965	1.068e-06	0.0004901	2.965e-11	5.234e-10	0.057	0	0.633	NaN
TNFSF12	TNFRSF25	Villus top	Enteroendocrine	1e-07	6.03e-05	1.068e-06	1.012e-05	6.03e-12	1.08e-11	0.558	0	0.525	NaN
TNFSF13B	TNFRSF13B	Villus top	Enteroendocrine	1e-07	1e-07	3.735e-07	1e-07	1e-14	3.735e-14	0.268	0	0.588	NaN
TNFSF13B	TNFRSF13C	Villus top	Enteroendocrine	1e-07	1e-07	3.735e-07	1e-07	1e-14	3.735e-14	0.268	0	0.588	NaN
TNFSF13B	TNFRSF17	Villus top	Enteroendocrine	1e-07	1e-07	3.735e-07	1e-07	1e-14	3.735e-14	0.268	0	0.588	NaN
TNFSF13	FAS	Villus top	Enteroendocrine	1e-07	1.772e-05	1e-07	1.781e-06	1.772e-12	1.781e-13	9.948	0	0	NaN
TNFSF13	SDC2	Villus top	Enteroendocrine	1e-07	6.535e-05	1e-07	4.671e-05	6.535e-12	4.671e-12	1.399	0	0.251	NaN
TNFSF13	TNFRSF11B	Villus top	Enteroendocrine	1e-07	6.414e-05	1e-07	0.0001146	6.414e-12	1.146e-11	0.56	0	0.839	NaN
TNFSF13	TNFRSF13B	Villus top	Enteroendocrine	1e-07	1e-07	1e-07	1e-07	1e-14	1e-14	1	0	NaN	NaN
TNFSF13	TNFRSF14	Villus top	Enteroendocrine	1e-07	5.153e-05	1e-07	2.072e-05	5.153e-12	2.072e-12	2.487	0	0.001	NaN
TNFSF13	TNFRSF17	Villus top	Enteroendocrine	1e-07	1e-07	1e-07	1e-07	1e-14	1e-14	1	0	NaN	NaN
TNFSF13	TNFRSF1A	Villus top	Enteroendocrine	1e-07	9.174e-05	1e-07	7.907e-05	9.174e-12	7.907e-12	1.16	0	0.221	NaN
TNFSF14	LTBR	Villus top	Enteroendocrine	1e-07	6.507e-05	3.591e-07	7.23e-05	6.507e-12	2.596e-11	0.251	0	0.54	NaN
TNFSF14	TNFRSF14	Villus top	Enteroendocrine	1e-07	5.153e-05	3.591e-07	2.072e-05	5.153e-12	7.442e-12	0.692	0	0.523	NaN
TNFSF14	TNFRSF6B	Villus top	Enteroendocrine	1e-07	1e-07	3.591e-07	1e-07	1e-14	3.591e-14	0.278	0	0.54	NaN
TNFSF15	TNFRSF25	Villus top	Enteroendocrine	1e-07	6.03e-05	9.8e-06	1.012e-05	6.03e-12	9.915e-11	0.061	0	0.602	NaN
TNFSF15	TNFRSF6B	Villus top	Enteroendocrine	1e-07	1e-07	9.8e-06	1e-07	1e-14	9.8e-13	0.01	0	0.665	NaN
TNFSF4	TNFRSF4	Villus top	Enteroendocrine	1e-07	2.336e-06	3.436e-07	5.519e-07	2.336e-13	1.896e-13	1.232	0	0.552	NaN
TNFSF4	TRAF2	Villus top	Enteroendocrine	1e-07	9.323e-06	3.436e-07	6.864e-06	9.323e-13	2.358e-12	0.395	0	0.561	NaN
TNFSF8	TNFRSF8	Villus top	Enteroendocrine	1e-07	1e-07	1e-07	1e-07	1e-14	1e-14	1	0	NaN	NaN
TNFSF9	TNFRSF9	Villus top	Enteroendocrine	1e-07	1.889e-06	2.337e-06	4.126e-07	1.889e-13	9.641e-13	0.196	0	0.587	NaN
TNFSF9	TRAF2	Villus top	Enteroendocrine	1e-07	9.323e-06	2.337e-06	6.864e-06	9.323e-13	1.604e-11	0.058	0	0.583	NaN
TNF	LTBR	Villus top	Enteroendocrine	1e-07	6.507e-05	1e-07	7.23e-05	6.507e-12	7.23e-12	0.9	0	0.704	NaN
TNF	SLC5A11	Villus top	Enteroendocrine	1e-07	2.865e-07	1e-07	1.108e-06	2.865e-14	1.108e-13	0.259	0	0.658	NaN
TNF	TNFRSF1A	Villus top	Enteroendocrine	1e-07	9.174e-05	1e-07	7.907e-05	9.174e-12	7.907e-12	1.16	0	0.221	NaN
TNF	TNFRSF1B	Villus top	Enteroendocrine	1e-07	2.503e-06	1e-07	3.576e-06	2.503e-13	3.576e-13	0.7	0	0.635	NaN
TNF	TNFRSF21	Villus top	Enteroendocrine	1e-07	5.785e-05	1e-07	7.874e-05	5.785e-12	7.874e-12	0.735	0	0.844	NaN
TNF	TRAF2	Villus top	Enteroendocrine	1e-07	9.323e-06	1e-07	6.864e-06	9.323e-13	6.864e-13	1.358	0	0.453	NaN
TPH1	HTR1D	Villus top	Enteroendocrine	1e-07	1e-07	4.987e-06	2.977e-07	1e-14	1.485e-12	0.007	0	0.543	NaN
TPH1	HTR1F	Villus top	Enteroendocrine	1e-07	1e-07	4.987e-06	1e-07	1e-14	4.987e-13	0.02	0	0.56	NaN
TPH1	HTR2A	Villus top	Enteroendocrine	1e-07	1e-07	4.987e-06	1e-07	1e-14	4.987e-13	0.02	0	0.56	NaN
TPH1	HTR2B	Villus top	Enteroendocrine	1e-07	1e-07	4.987e-06	1e-07	1e-14	4.987e-13	0.02	0	0.56	NaN
TPH1	HTR4	Villus top	Enteroendocrine	1e-07	1e-07	4.987e-06	1e-07	1e-14	4.987e-13	0.02	0	0.56	NaN
TPH1	HTR7	Villus top	Enteroendocrine	1e-07	1e-07	4.987e-06	5.087e-07	1e-14	2.537e-12	0.004	0	0.542	NaN
TSLP	IL7R	Villus top	Enteroendocrine	1e-07	5.638e-06	2.159e-07	3.961e-05	5.638e-13	8.549e-12	0.066	0	0.568	NaN
UBA52	ACVR1	Villus top	Enteroendocrine	0.0004558	4.154e-05	0.0005349	3.95e-05	1.893e-08	2.113e-08	0.896	1	0.579	1
UBA52	AGTR1	Villus top	Enteroendocrine	0.0004558	5.835e-07	0.0005349	4.6e-06	2.659e-10	2.461e-09	0.108	0	0.748	NaN
UBA52	BMPR1B	Villus top	Enteroendocrine	0.0004558	1.705e-06	0.0005349	8.197e-06	7.772e-10	4.385e-09	0.177	1	0.851	1
UBA52	EGFR	Villus top	Enteroendocrine	0.0004558	1.669e-05	0.0005349	6.309e-05	7.607e-09	3.375e-08	0.225	1	0.958	1
UBA52	ERBB2	Villus top	Enteroendocrine	0.0004558	2.863e-07	0.0005349	3.408e-06	1.305e-10	1.823e-09	0.072	0	0.713	NaN
UBA52	NOTCH1	Villus top	Enteroendocrine	0.0004558	7.777e-06	0.0005349	6.161e-07	3.544e-09	3.296e-10	10.755	0	0.014	NaN
UBA52	TGFBR1	Villus top	Enteroendocrine	0.0004558	3.282e-05	0.0005349	3.962e-05	1.496e-08	2.119e-08	0.706	1	0.75	1
UBA52	TGFBR2	Villus top	Enteroendocrine	0.0004558	1.556e-05	0.0005349	3.335e-05	7.09e-09	1.784e-08	0.397	1	0.894	1
UCN2	IL10RB	Villus top	Enteroendocrine	1e-07	1.624e-06	1e-07	1.053e-05	1.624e-13	1.053e-12	0.154	0	0.918	NaN
UCN3	IL10RB	Villus top	Enteroendocrine	1e-07	1.624e-06	5.054e-07	1.053e-05	1.624e-13	5.32e-12	0.031	0	0.579	NaN
ULBP2	KLRK1	Villus top	Enteroendocrine	1.05e-05	1e-07	1.544e-05	1e-07	1.05e-12	1.544e-12	0.68	0	0.404	NaN
VASP	CXCR2	Villus top	Enteroendocrine	0.0001551	1e-07	0.0001124	1e-07	1.551e-11	1.124e-11	1.38	0	0.277	NaN
VCAM1	ITGA4	Villus top	Enteroendocrine	1e-07	1.715e-05	1e-07	1.373e-06	1.715e-12	1.373e-13	12.491	0	0	NaN
VCAM1	ITGA9	Villus top	Enteroendocrine	1e-07	1e-07	1e-07	1e-07	1e-14	1e-14	1	0	NaN	NaN
VCAM1	ITGAD	Villus top	Enteroendocrine	1e-07	1e-07	1e-07	1e-07	1e-14	1e-14	1	0	NaN	NaN
VCAM1	ITGB1	Villus top	Enteroendocrine	1e-07	0.0003253	1e-07	0.0005024	3.253e-11	5.024e-11	0.648	0	0.995	NaN
VCAM1	ITGB2	Villus top	Enteroendocrine	1e-07	1e-07	1e-07	9.918e-07	1e-14	9.918e-14	0.101	0	0.648	NaN
VCAM1	ITGB7	Villus top	Enteroendocrine	1e-07	6.368e-05	1e-07	1.743e-06	6.368e-12	1.743e-13	36.538	0	0	NaN
VCAN	CD44	Villus top	Enteroendocrine	1e-07	9.597e-05	1.371e-06	0.0002016	9.597e-12	2.765e-10	0.035	0	0.604	NaN
VCAN	EGFR	Villus top	Enteroendocrine	1e-07	1.669e-05	1.371e-06	6.309e-05	1.669e-12	8.651e-11	0.019	0	0.6	NaN
VCAN	ITGA4	Villus top	Enteroendocrine	1e-07	1.715e-05	1.371e-06	1.373e-06	1.715e-12	1.883e-12	0.911	0	0.411	NaN
VCAN	ITGB1	Villus top	Enteroendocrine	1e-07	0.0003253	1.371e-06	0.0005024	3.253e-11	6.889e-10	0.047	0	0.6	NaN
VCAN	SELL	Villus top	Enteroendocrine	1e-07	1.62e-05	1.371e-06	1e-07	1.62e-12	1.371e-13	11.811	0	0.001	NaN
VCAN	SELP	Villus top	Enteroendocrine	1e-07	1e-07	1.371e-06	1e-07	1e-14	1.371e-13	0.073	0	0.594	NaN
VCAN	TLR1	Villus top	Enteroendocrine	1e-07	1e-07	1.371e-06	6.1e-07	1e-14	8.365e-13	0.012	0	0.557	NaN
VCAN	TLR2	Villus top	Enteroendocrine	1e-07	2.863e-07	1.371e-06	1.266e-06	2.863e-14	1.736e-12	0.016	0	0.557	NaN
VEGFA	EGFR	Villus top	Enteroendocrine	2.851e-05	1.669e-05	5.928e-05	6.309e-05	4.759e-10	3.74e-09	0.127	1	0.792	1
VEGFA	EPHB2	Villus top	Enteroendocrine	2.851e-05	9.265e-06	5.928e-05	6.483e-06	2.642e-10	3.843e-10	0.687	1	0.625	1
VEGFA	FLT1	Villus top	Enteroendocrine	2.851e-05	1e-07	5.928e-05	3.92e-06	2.851e-12	2.323e-10	0.012	0	0.762	NaN
VEGFA	GPC1	Villus top	Enteroendocrine	2.851e-05	5.074e-06	5.928e-05	2.55e-05	1.447e-10	1.512e-09	0.096	1	0.741	1
VEGFA	ITGA9	Villus top	Enteroendocrine	2.851e-05	1e-07	5.928e-05	1e-07	2.851e-12	5.928e-12	0.481	0	0.717	NaN
VEGFA	ITGAV	Villus top	Enteroendocrine	2.851e-05	5.07e-05	5.928e-05	0.0001121	1.446e-09	6.643e-09	0.218	1	0.787	1
VEGFA	ITGB1	Villus top	Enteroendocrine	2.851e-05	0.0003253	5.928e-05	0.0005024	9.275e-09	2.978e-08	0.311	1	0.774	1
VEGFA	KDR	Villus top	Enteroendocrine	2.851e-05	1e-07	5.928e-05	5.245e-07	2.851e-12	3.109e-11	0.092	0	0.677	NaN
VEGFA	NRP1	Villus top	Enteroendocrine	2.851e-05	9.962e-06	5.928e-05	4.363e-05	2.84e-10	2.586e-09	0.11	1	0.784	1
VEGFA	NRP2	Villus top	Enteroendocrine	2.851e-05	5.983e-06	5.928e-05	6.822e-06	1.706e-10	4.044e-10	0.422	0	0.658	NaN
VEGFA	RET	Villus top	Enteroendocrine	2.851e-05	3.637e-06	5.928e-05	7.239e-06	1.037e-10	4.291e-10	0.242	1	0.743	1
VEGFA	SIRPA	Villus top	Enteroendocrine	2.851e-05	1.644e-05	5.928e-05	9.736e-06	4.688e-10	5.771e-10	0.812	1	0.553	1
VEGFA	TYRO3	Villus top	Enteroendocrine	2.851e-05	1.393e-06	5.928e-05	4.581e-06	3.97e-11	2.715e-10	0.146	0	0.752	NaN
VEGFB	FLT1	Villus top	Enteroendocrine	4.848e-05	1e-07	1.505e-05	3.92e-06	4.848e-12	5.9e-11	0.082	0	0.659	NaN
VEGFB	NRP1	Villus top	Enteroendocrine	4.848e-05	9.962e-06	1.505e-05	4.363e-05	4.829e-10	6.567e-10	0.735	1	0.632	1
VEGFB	RET	Villus top	Enteroendocrine	4.848e-05	3.637e-06	1.505e-05	7.239e-06	1.763e-10	1.09e-10	1.618	1	0.415	0.997
VEGFB	TYRO3	Villus top	Enteroendocrine	4.848e-05	1.393e-06	1.505e-05	4.581e-06	6.751e-11	6.895e-11	0.979	0	0.579	NaN
VEGFC	FLT1	Villus top	Enteroendocrine	1e-07	1e-07	1e-07	3.92e-06	1e-14	3.92e-13	0.026	0	0.76	NaN
VEGFC	FLT4	Villus top	Enteroendocrine	1e-07	7.015e-07	1e-07	2.742e-07	7.015e-14	2.742e-14	2.558	0	0.351	NaN
VEGFC	ITGA9	Villus top	Enteroendocrine	1e-07	1e-07	1e-07	1e-07	1e-14	1e-14	1	0	NaN	NaN
VEGFC	ITGB1	Villus top	Enteroendocrine	1e-07	0.0003253	1e-07	0.0005024	3.253e-11	5.024e-11	0.648	0	0.995	NaN
VEGFC	KDR	Villus top	Enteroendocrine	1e-07	1e-07	1e-07	5.245e-07	1e-14	5.245e-14	0.191	0	0.689	NaN
VEGFC	LYVE1	Villus top	Enteroendocrine	1e-07	1e-07	1e-07	2.742e-07	1e-14	2.742e-14	0.365	0	0.674	NaN
VEGFC	NRP2	Villus top	Enteroendocrine	1e-07	5.983e-06	1e-07	6.822e-06	5.983e-13	6.822e-13	0.877	0	0.582	NaN
VEGFC	VIPR2	Villus top	Enteroendocrine	1e-07	1e-07	1e-07	5.689e-06	1e-14	5.689e-13	0.018	0	0.708	NaN
VIM	CD44	Villus top	Enteroendocrine	2.634e-05	9.597e-05	7.981e-05	0.0002016	2.528e-09	1.609e-08	0.157	1	0.737	1
VIP	ADCYAP1R1	Villus top	Enteroendocrine	1e-07	1e-07	1e-07	1e-07	1e-14	1e-14	1	0	NaN	NaN
VIP	NPR3	Villus top	Enteroendocrine	1e-07	1e-07	1e-07	3.701e-07	1e-14	3.701e-14	0.27	0	0.65	NaN
VIP	SCTR	Villus top	Enteroendocrine	1e-07	3.234e-06	1e-07	6.855e-06	3.234e-13	6.855e-13	0.472	0	0.75	NaN
VIP	VIPR1	Villus top	Enteroendocrine	1e-07	2.863e-07	1e-07	2.26e-06	2.863e-14	2.26e-13	0.127	0	0.713	NaN
VIP	VIPR2	Villus top	Enteroendocrine	1e-07	1e-07	1e-07	5.689e-06	1e-14	5.689e-13	0.018	0	0.708	NaN
VTN	CD47	Villus top	Enteroendocrine	1e-07	0.0002118	5.886e-07	0.0001794	2.118e-11	1.056e-10	0.201	0	0.613	NaN
VTN	ITGA2B	Villus top	Enteroendocrine	1e-07	1e-07	5.886e-07	1e-07	1e-14	5.886e-14	0.17	0	0.616	NaN
VTN	ITGA3	Villus top	Enteroendocrine	1e-07	2.487e-05	5.886e-07	2.159e-05	2.487e-12	1.271e-11	0.196	0	0.598	NaN
VTN	ITGA5	Villus top	Enteroendocrine	1e-07	1.815e-06	5.886e-07	7.506e-06	1.815e-13	4.418e-12	0.041	0	0.625	NaN
VTN	ITGA8	Villus top	Enteroendocrine	1e-07	1e-07	5.886e-07	1e-07	1e-14	5.886e-14	0.17	0	0.616	NaN
VTN	ITGAV	Villus top	Enteroendocrine	1e-07	5.07e-05	5.886e-07	0.0001121	5.07e-12	6.596e-11	0.077	0	0.613	NaN
VTN	ITGB1	Villus top	Enteroendocrine	1e-07	0.0003253	5.886e-07	0.0005024	3.253e-11	2.957e-10	0.11	0	0.618	NaN
VTN	ITGB3	Villus top	Enteroendocrine	1e-07	2.865e-07	5.886e-07	1.871e-07	2.865e-14	1.101e-13	0.26	0	0.598	NaN
VTN	ITGB5	Villus top	Enteroendocrine	1e-07	4.664e-05	5.886e-07	2.089e-05	4.664e-12	1.23e-11	0.379	0	0.603	NaN
VTN	ITGB6	Villus top	Enteroendocrine	1e-07	9.369e-06	5.886e-07	4.542e-06	9.369e-13	2.673e-12	0.35	0	0.574	NaN
VTN	ITGB8	Villus top	Enteroendocrine	1e-07	5.412e-05	5.886e-07	0.0001089	5.412e-12	6.412e-11	0.084	0	0.62	NaN
VTN	KDR	Villus top	Enteroendocrine	1e-07	1e-07	5.886e-07	5.245e-07	1e-14	3.087e-13	0.032	0	0.666	NaN
VTN	PLAUR	Villus top	Enteroendocrine	1e-07	9.13e-05	5.886e-07	0.0001246	9.13e-12	7.33e-11	0.125	0	0.609	NaN
VTN	PVR	Villus top	Enteroendocrine	1e-07	4.011e-05	5.886e-07	3.98e-05	4.011e-12	2.343e-11	0.171	0	0.615	NaN
VTN	TNFRSF11B	Villus top	Enteroendocrine	1e-07	6.414e-05	5.886e-07	0.0001146	6.414e-12	6.745e-11	0.095	0	0.61	NaN
VWF	GP1BA	Villus top	Enteroendocrine	1e-07	1e-07	5.054e-07	1.726e-06	1e-14	8.722e-13	0.011	0	0.652	NaN
VWF	ITGA2B	Villus top	Enteroendocrine	1e-07	1e-07	5.054e-07	1e-07	1e-14	5.054e-14	0.198	0	0.54	NaN
VWF	SELP	Villus top	Enteroendocrine	1e-07	1e-07	5.054e-07	1e-07	1e-14	5.054e-14	0.198	0	0.54	NaN
VWF	SIRPA	Villus top	Enteroendocrine	1e-07	1.644e-05	5.054e-07	9.736e-06	1.644e-12	4.92e-12	0.334	0	0.529	NaN
VWF	TNFRSF11B	Villus top	Enteroendocrine	1e-07	6.414e-05	5.054e-07	0.0001146	6.414e-12	5.792e-11	0.111	0	0.545	NaN
WNT11	FZD7	Villus top	Enteroendocrine	1.451e-05	1e-07	2.243e-05	2.615e-06	1.451e-12	5.866e-11	0.025	0	0.665	NaN
WNT16	FZD6	Villus top	Enteroendocrine	1e-07	2.093e-05	1e-07	1.261e-05	2.093e-12	1.261e-12	1.66	0	0.206	NaN
WNT2	FZD1	Villus top	Enteroendocrine	1e-07	2.059e-06	1e-07	1.538e-06	2.059e-13	1.538e-13	1.338	0	0.501	NaN
WNT2	FZD5	Villus top	Enteroendocrine	1e-07	5.514e-06	1e-07	2.847e-05	5.514e-13	2.847e-12	0.194	0	0.981	NaN
WNT2	FZD7	Villus top	Enteroendocrine	1e-07	1e-07	1e-07	2.615e-06	1e-14	2.615e-13	0.038	0	0.745	NaN
WNT2	FZD8	Villus top	Enteroendocrine	1e-07	1e-07	1e-07	1e-07	1e-14	1e-14	1	0	NaN	NaN
WNT2	FZD9	Villus top	Enteroendocrine	1e-07	1e-07	1e-07	1e-07	1e-14	1e-14	1	0	NaN	NaN
WNT2	LRP6	Villus top	Enteroendocrine	1e-07	2e-05	1e-07	2.452e-05	2e-12	2.452e-12	0.815	0	0.653	NaN
WNT3	FZD1	Villus top	Enteroendocrine	1e-07	2.059e-06	1.48e-06	1.538e-06	2.059e-13	2.277e-12	0.09	0	0.556	NaN
WNT3	FZD5	Villus top	Enteroendocrine	1e-07	5.514e-06	1.48e-06	2.847e-05	5.514e-13	4.215e-11	0.013	0	0.605	NaN
WNT3	FZD7	Villus top	Enteroendocrine	1e-07	1e-07	1.48e-06	2.615e-06	1e-14	3.871e-12	0.003	0	0.566	NaN
WNT3	FZD8	Villus top	Enteroendocrine	1e-07	1e-07	1.48e-06	1e-07	1e-14	1.48e-13	0.068	0	0.592	NaN
WNT3	LRP6	Villus top	Enteroendocrine	1e-07	2e-05	1.48e-06	2.452e-05	2e-12	3.631e-11	0.055	0	0.596	NaN
WNT3	RYK	Villus top	Enteroendocrine	1e-07	2.497e-05	1.48e-06	2.987e-05	2.497e-12	4.422e-11	0.056	0	0.593	NaN
WNT4	FZD2	Villus top	Enteroendocrine	1.451e-05	1.921e-06	1e-07	1e-07	2.788e-11	1e-14	2787.78	0	0	NaN
WNT4	FZD6	Villus top	Enteroendocrine	1.451e-05	2.093e-05	1e-07	1.261e-05	3.037e-10	1.261e-12	240.893	0	0	NaN
WNT5A	FZD1	Villus top	Enteroendocrine	1e-07	2.059e-06	1e-07	1.538e-06	2.059e-13	1.538e-13	1.338	0	0.501	NaN
WNT5A	FZD2	Villus top	Enteroendocrine	1e-07	1.921e-06	1e-07	1e-07	1.921e-13	1e-14	19.214	0	0.007	NaN
WNT5A	FZD4	Villus top	Enteroendocrine	1e-07	4.725e-07	1e-07	3.602e-07	4.725e-14	3.602e-14	1.312	0	0.508	NaN
WNT5A	FZD5	Villus top	Enteroendocrine	1e-07	5.514e-06	1e-07	2.847e-05	5.514e-13	2.847e-12	0.194	0	0.981	NaN
WNT5A	FZD6	Villus top	Enteroendocrine	1e-07	2.093e-05	1e-07	1.261e-05	2.093e-12	1.261e-12	1.66	0	0.206	NaN
WNT5A	FZD7	Villus top	Enteroendocrine	1e-07	1e-07	1e-07	2.615e-06	1e-14	2.615e-13	0.038	0	0.745	NaN
WNT5A	FZD8	Villus top	Enteroendocrine	1e-07	1e-07	1e-07	1e-07	1e-14	1e-14	1	0	NaN	NaN
WNT5A	LRP5	Villus top	Enteroendocrine	1e-07	6.712e-06	1e-07	2.02e-05	6.712e-13	2.02e-12	0.332	0	0.939	NaN
WNT5A	MCAM	Villus top	Enteroendocrine	1e-07	1.561e-06	1e-07	3.221e-07	1.561e-13	3.221e-14	4.846	0	0.049	NaN
WNT5A	ROR1	Villus top	Enteroendocrine	1e-07	2.251e-05	1e-07	5.166e-06	2.251e-12	5.166e-13	4.358	0	0	NaN
WNT5A	ROR2	Villus top	Enteroendocrine	1e-07	1.329e-06	1e-07	1.98e-06	1.329e-13	1.98e-13	0.671	0	0.687	NaN
WNT5A	RYK	Villus top	Enteroendocrine	1e-07	2.497e-05	1e-07	2.987e-05	2.497e-12	2.987e-12	0.836	0	0.638	NaN
WNT7A	FZD10	Villus top	Enteroendocrine	1e-07	1e-07	1e-07	1e-07	1e-14	1e-14	1	0	NaN	NaN
WNT7A	FZD5	Villus top	Enteroendocrine	1e-07	5.514e-06	1e-07	2.847e-05	5.514e-13	2.847e-12	0.194	0	0.981	NaN
WNT7A	FZD9	Villus top	Enteroendocrine	1e-07	1e-07	1e-07	1e-07	1e-14	1e-14	1	0	NaN	NaN
WNT7A	LRP6	Villus top	Enteroendocrine	1e-07	2e-05	1e-07	2.452e-05	2e-12	2.452e-12	0.815	0	0.653	NaN
WNT7B	FZD1	Villus top	Enteroendocrine	1e-07	2.059e-06	1e-07	1.538e-06	2.059e-13	1.538e-13	1.338	0	0.501	NaN
WNT7B	FZD10	Villus top	Enteroendocrine	1e-07	1e-07	1e-07	1e-07	1e-14	1e-14	1	0	NaN	NaN
WNT7B	LRP5	Villus top	Enteroendocrine	1e-07	6.712e-06	1e-07	2.02e-05	6.712e-13	2.02e-12	0.332	0	0.939	NaN
XCL1	XCR1	Villus top	Enteroendocrine	1e-07	1e-07	4.298e-07	1e-07	1e-14	4.298e-14	0.233	0	0.54	NaN
XCL2	XCR1	Villus top	Enteroendocrine	1e-07	1e-07	5.534e-07	1e-07	1e-14	5.534e-14	0.181	0	0.574	NaN
ZG16B	CXCR4	Villus top	Enteroendocrine	6.091e-05	5.113e-05	1.551e-05	1.423e-05	3.114e-09	2.206e-10	14.114	0	0	NaN
ZG16B	TLR2	Villus top	Enteroendocrine	6.091e-05	2.863e-07	1.551e-05	1.266e-06	1.744e-11	1.964e-11	0.888	0	0.583	NaN
ZG16B	TLR4	Villus top	Enteroendocrine	6.091e-05	4.728e-07	1.551e-05	5.099e-07	2.88e-11	7.908e-12	3.641	0	0.439	NaN
ZG16B	TLR5	Villus top	Enteroendocrine	6.091e-05	1e-07	1.551e-05	3.967e-07	6.091e-12	6.153e-12	0.99	0	0.511	NaN
ZG16B	TLR6	Villus top	Enteroendocrine	6.091e-05	1e-07	1.551e-05	1.351e-06	6.091e-12	2.095e-11	0.291	0	0.565	NaN
ZP3	EGFR	Villus top	Enteroendocrine	2.466e-05	1.669e-05	3.609e-06	6.309e-05	4.116e-10	2.277e-10	1.808	1	0.315	0.842
ZP3	MERTK	Villus top	Enteroendocrine	2.466e-05	1e-07	3.609e-06	6.445e-07	2.466e-12	2.326e-12	1.06	0	0.561	NaN
A2M	LRP1	Villus top	Fibroblasts	1e-07	5.732e-05	3.238e-07	8.941e-05	5.732e-12	2.895e-11	0.198	0	0.581	NaN
ACE	BDKRB2	Villus top	Fibroblasts	0.0002115	8.578e-06	0.0001444	2.05e-05	1.815e-09	2.96e-09	0.613	0	0.736	NaN
ADAM10	AXL	Villus top	Fibroblasts	5.71e-05	0.0001333	4.309e-05	0.0001153	7.61e-09	4.967e-09	1.532	1	0.215	0.651
ADAM10	EPHA3	Villus top	Fibroblasts	5.71e-05	1.595e-06	4.309e-05	1e-07	9.109e-11	4.309e-12	21.14	0	0	NaN
ADAM12	ITGA9	Villus top	Fibroblasts	1e-07	2.906e-06	1e-07	2.895e-06	2.906e-13	2.895e-13	1.004	0	0.709	NaN
ADAM12	ITGB1	Villus top	Fibroblasts	1e-07	0.0008831	1e-07	0.001005	8.831e-11	1.005e-10	0.879	0	0.904	NaN
ADAM12	SDC4	Villus top	Fibroblasts	1e-07	8.106e-05	1e-07	3.608e-05	8.106e-12	3.608e-12	2.247	0	0	NaN
ADAM15	ITGA5	Villus top	Fibroblasts	1e-07	0.0001772	2.363e-06	0.000208	1.772e-11	4.917e-10	0.036	0	0.655	NaN
ADAM15	ITGA9	Villus top	Fibroblasts	1e-07	2.906e-06	2.363e-06	2.895e-06	2.906e-13	6.843e-12	0.042	0	0.627	NaN
ADAM15	ITGAV	Villus top	Fibroblasts	1e-07	0.0001097	2.363e-06	0.0001405	1.097e-11	3.321e-10	0.033	0	0.651	NaN
ADAM15	ITGB1	Villus top	Fibroblasts	1e-07	0.0008831	2.363e-06	0.001005	8.831e-11	2.374e-09	0.037	0	0.653	NaN
ADAM15	ITGB3	Villus top	Fibroblasts	1e-07	2.473e-05	2.363e-06	3.149e-05	2.473e-12	7.441e-11	0.033	0	0.63	NaN
ADAM17	ERBB4	Villus top	Fibroblasts	4.92e-05	1e-07	3.805e-05	1e-07	4.92e-12	3.805e-12	1.293	0	0.354	NaN
ADAM17	ITGA5	Villus top	Fibroblasts	4.92e-05	0.0001772	3.805e-05	0.000208	8.715e-09	7.915e-09	1.101	1	0.43	1
ADAM17	ITGB1	Villus top	Fibroblasts	4.92e-05	0.0008831	3.805e-05	0.001005	4.344e-08	3.822e-08	1.137	1	0.404	0.982
ADAM17	NOTCH1	Villus top	Fibroblasts	4.92e-05	2.049e-05	3.805e-05	3.236e-05	1.008e-09	1.231e-09	0.819	1	0.572	1
ADAM23	ITGA5	Villus top	Fibroblasts	1e-07	0.0001772	1e-07	0.000208	1.772e-11	2.08e-11	0.852	0	0.883	NaN
ADAM23	ITGB3	Villus top	Fibroblasts	1e-07	2.473e-05	1e-07	3.149e-05	2.473e-12	3.149e-12	0.786	0	0.725	NaN
ADAM28	ITGA4	Villus top	Fibroblasts	1e-07	4.902e-06	1.601e-06	1.384e-05	4.902e-13	2.216e-11	0.022	0	0.592	NaN
ADAM9	ITGA3	Villus top	Fibroblasts	7.808e-05	3.173e-05	0.0001636	1.029e-05	2.478e-09	1.684e-09	1.472	0	0.272	NaN
ADAM9	ITGA6	Villus top	Fibroblasts	7.808e-05	9.463e-06	0.0001636	3.913e-06	7.389e-10	6.404e-10	1.154	0	0.578	NaN
ADAM9	ITGAV	Villus top	Fibroblasts	7.808e-05	0.0001097	0.0001636	0.0001405	8.569e-09	2.299e-08	0.373	1	0.92	1
ADAM9	ITGB1	Villus top	Fibroblasts	7.808e-05	0.0008831	0.0001636	0.001005	6.895e-08	1.644e-07	0.419	1	0.908	1
ADAM9	ITGB5	Villus top	Fibroblasts	7.808e-05	5.974e-05	0.0001636	7.759e-05	4.664e-09	1.27e-08	0.367	1	0.9	1
ADCYAP1	ADCYAP1R1	Villus top	Fibroblasts	1e-07	1.275e-06	1.444e-07	6.895e-06	1.275e-13	9.956e-13	0.128	0	0.792	NaN
ADCYAP1	SCTR	Villus top	Fibroblasts	1e-07	1e-07	1.444e-07	1e-07	1e-14	1.444e-14	0.693	0	0.16	NaN
ADCYAP1	VIPR1	Villus top	Fibroblasts	1e-07	1e-07	1.444e-07	8.121e-07	1e-14	1.173e-13	0.085	0	0.879	NaN
ADCYAP1	VIPR2	Villus top	Fibroblasts	1e-07	1.647e-06	1.444e-07	1e-07	1.647e-13	1.444e-14	11.409	0	0	NaN
ADM2	CALCR	Villus top	Fibroblasts	2.171e-05	1e-07	3.924e-06	1e-07	2.171e-12	3.924e-13	5.534	0	0.006	NaN
ADM2	CALCRL	Villus top	Fibroblasts	2.171e-05	4.78e-07	3.924e-06	6.587e-06	1.038e-11	2.585e-11	0.402	0	0.605	NaN
ADM2	RAMP1	Villus top	Fibroblasts	2.171e-05	2.229e-05	3.924e-06	2.916e-05	4.841e-10	1.144e-10	4.231	1	0.074	0.284
ADM	CALCR	Villus top	Fibroblasts	0.0003154	1e-07	0.0002175	1e-07	3.154e-11	2.175e-11	1.45	0	0.223	NaN
ADM	CALCRL	Villus top	Fibroblasts	0.0003154	4.78e-07	0.0002175	6.587e-06	1.508e-10	1.433e-09	0.105	0	0.665	NaN
ADM	GPR182	Villus top	Fibroblasts	0.0003154	1e-07	0.0002175	1e-07	3.154e-11	2.175e-11	1.45	0	0.223	NaN
ADM	RAMP2	Villus top	Fibroblasts	0.0003154	7.164e-06	0.0002175	9.96e-06	2.26e-09	2.166e-09	1.043	0	0.624	NaN
AGRN	ATP1A3	Villus top	Fibroblasts	5.331e-05	2.56e-07	1.369e-05	6.336e-07	1.365e-11	8.675e-12	1.573	0	0.566	NaN
AGRN	LRP4	Villus top	Fibroblasts	5.331e-05	8.053e-07	1.369e-05	1.375e-05	4.293e-11	1.883e-10	0.228	0	0.64	NaN
AGRP	SDC3	Villus top	Fibroblasts	1e-07	4.346e-06	1e-07	8.713e-06	4.346e-13	8.713e-13	0.499	0	0.833	NaN
AGT	AGTR1	Villus top	Fibroblasts	0.0001169	5.879e-06	2.687e-05	8.505e-07	6.874e-10	2.286e-11	30.075	0	0	NaN
AGT	LRP2	Villus top	Fibroblasts	0.0001169	1e-07	2.687e-05	1e-07	1.169e-11	2.687e-12	4.351	0	0.001	NaN
AGT	MAS1	Villus top	Fibroblasts	0.0001169	2.614e-06	2.687e-05	2.642e-06	3.056e-10	7.1e-11	4.305	0	0.43	NaN
ALOX5AP	ALOX5	Villus top	Fibroblasts	1e-07	1.976e-07	7.549e-06	5.641e-07	1.976e-14	4.258e-12	0.005	0	0.672	NaN
AMH	ACVR1	Villus top	Fibroblasts	1e-07	3.18e-05	6.42e-07	4.761e-05	3.18e-12	3.056e-11	0.104	0	0.607	NaN
AMH	AMHR2	Villus top	Fibroblasts	1e-07	1e-07	6.42e-07	1e-07	1e-14	6.42e-14	0.156	0	0.61	NaN
AMH	EGFR	Villus top	Fibroblasts	1e-07	8.907e-05	6.42e-07	0.0001209	8.907e-12	7.761e-11	0.115	0	0.612	NaN
ANGPT1	ITGA5	Villus top	Fibroblasts	1e-07	0.0001772	1e-07	0.000208	1.772e-11	2.08e-11	0.852	0	0.883	NaN
ANGPT1	ITGB1	Villus top	Fibroblasts	1e-07	0.0008831	1e-07	0.001005	8.831e-11	1.005e-10	0.879	0	0.904	NaN
ANGPT1	TEK	Villus top	Fibroblasts	1e-07	1.101e-06	1e-07	9.164e-07	1.101e-13	9.164e-14	1.201	0	0.562	NaN
ANGPT1	TIE1	Villus top	Fibroblasts	1e-07	3.978e-06	1e-07	5.385e-06	3.978e-13	5.385e-13	0.739	0	0.759	NaN
ANGPT2	TEK	Villus top	Fibroblasts	1e-07	1.101e-06	6.391e-06	9.164e-07	1.101e-13	5.857e-12	0.019	0	0.55	NaN
ANGPT2	TIE1	Villus top	Fibroblasts	1e-07	3.978e-06	6.391e-06	5.385e-06	3.978e-13	3.442e-11	0.012	0	0.57	NaN
ANGPTL1	TEK	Villus top	Fibroblasts	1.434e-05	1.101e-06	1.15e-06	9.164e-07	1.579e-11	1.054e-12	14.983	0	0.001	NaN
ANGPTL2	TIE1	Villus top	Fibroblasts	1e-07	3.978e-06	1e-07	5.385e-06	3.978e-13	5.385e-13	0.739	0	0.759	NaN
ANGPTL4	TIE1	Villus top	Fibroblasts	2.853e-05	3.978e-06	9.413e-05	5.385e-06	1.135e-10	5.069e-10	0.224	0	0.756	NaN
ANXA1	DYSF	Villus top	Fibroblasts	0.002054	9.811e-07	0.002707	2.887e-07	2.015e-09	7.817e-10	2.578	0	0.559	NaN
ANXA1	EGFR	Villus top	Fibroblasts	0.002054	8.907e-05	0.002707	0.0001209	1.829e-07	3.273e-07	0.559	1	0.689	1
ANXA1	FPR1	Villus top	Fibroblasts	0.002054	2.047e-07	0.002707	1e-07	4.205e-10	2.707e-10	1.553	0	0.444	NaN
ANXA1	FPR2	Villus top	Fibroblasts	0.002054	1e-07	0.002707	1e-07	2.054e-10	2.707e-10	0.759	0	0.611	NaN
ANXA1	FPR3	Villus top	Fibroblasts	0.002054	1.708e-07	0.002707	1e-07	3.508e-10	2.707e-10	1.296	0	0.511	NaN
APLN	APLNR	Villus top	Fibroblasts	1e-07	1.579e-06	2.55e-07	1e-07	1.579e-13	2.55e-14	6.191	0	0.084	NaN
APOB	CALCR	Villus top	Fibroblasts	0.0003116	1e-07	0.0003695	1e-07	3.116e-11	3.695e-11	0.843	0	0.616	NaN
APOB	ITGAM	Villus top	Fibroblasts	0.0003116	1e-07	0.0003695	3.697e-07	3.116e-11	1.366e-10	0.228	0	0.797	NaN
APOB	ITGB2	Villus top	Fibroblasts	0.0003116	7.26e-07	0.0003695	1.401e-06	2.262e-10	5.177e-10	0.437	0	0.692	NaN
APOB	LDLR	Villus top	Fibroblasts	0.0003116	3.743e-05	0.0003695	3.671e-05	1.166e-08	1.357e-08	0.86	1	0.625	1
APOB	LRP2	Villus top	Fibroblasts	0.0003116	1e-07	0.0003695	1e-07	3.116e-11	3.695e-11	0.843	0	0.616	NaN
APOB	LRP6	Villus top	Fibroblasts	0.0003116	1.391e-05	0.0003695	2.016e-05	4.335e-09	7.451e-09	0.582	1	0.763	1
APOB	LRP8	Villus top	Fibroblasts	0.0003116	7.436e-06	0.0003695	1.889e-05	2.317e-09	6.981e-09	0.332	1	0.761	1
APOB	LSR	Villus top	Fibroblasts	0.0003116	1.164e-05	0.0003695	1.114e-05	3.626e-09	4.118e-09	0.881	1	0.62	1
APOB	OLR1	Villus top	Fibroblasts	0.0003116	2.21e-06	0.0003695	6.968e-06	6.884e-10	2.575e-09	0.267	0	0.718	NaN
APOC3	SDC2	Villus top	Fibroblasts	0.0008038	5.497e-05	0.003408	5.932e-05	4.418e-08	2.022e-07	0.219	1	0.912	1
APOC3	TLR2	Villus top	Fibroblasts	0.0008038	2.443e-06	0.003408	9.092e-07	1.963e-09	3.098e-09	0.634	0	0.694	NaN
APOD	LEPR	Villus top	Fibroblasts	1e-07	1.839e-06	6.293e-07	7.84e-06	1.839e-13	4.933e-12	0.037	0	0.543	NaN
APOE	LDLR	Villus top	Fibroblasts	1e-07	3.743e-05	7.854e-07	3.671e-05	3.743e-12	2.884e-11	0.13	0	0.557	NaN
APOE	LRP1	Villus top	Fibroblasts	1e-07	5.732e-05	7.854e-07	8.941e-05	5.732e-12	7.023e-11	0.082	0	0.566	NaN
APOE	LRP2	Villus top	Fibroblasts	1e-07	1e-07	7.854e-07	1e-07	1e-14	7.854e-14	0.127	0	0.561	NaN
APOE	LRP5	Villus top	Fibroblasts	1e-07	8.29e-06	7.854e-07	1.241e-05	8.29e-13	9.75e-12	0.085	0	0.566	NaN
APOE	LRP8	Villus top	Fibroblasts	1e-07	7.436e-06	7.854e-07	1.889e-05	7.436e-13	1.484e-11	0.05	0	0.553	NaN
APOE	SCARB1	Villus top	Fibroblasts	1e-07	4.022e-06	7.854e-07	6.629e-06	4.022e-13	5.206e-12	0.077	0	0.565	NaN
APOE	SORL1	Villus top	Fibroblasts	1e-07	5.836e-06	7.854e-07	1.698e-06	5.836e-13	1.334e-12	0.438	0	0.524	NaN
APOE	VLDLR	Villus top	Fibroblasts	1e-07	9.69e-06	7.854e-07	1.854e-05	9.69e-13	1.456e-11	0.067	0	0.57	NaN
APP	CAV1	Villus top	Fibroblasts	0.0001047	0.0003563	5.235e-05	8.23e-05	3.732e-08	4.309e-09	8.662	1	0	0
APP	CD74	Villus top	Fibroblasts	0.0001047	2.172e-05	5.235e-05	1.621e-05	2.275e-09	8.486e-10	2.681	1	0.217	0.654
APP	FPR2	Villus top	Fibroblasts	0.0001047	1e-07	5.235e-05	1e-07	1.047e-11	5.235e-12	2.001	0	0.081	NaN
APP	GPC1	Villus top	Fibroblasts	0.0001047	8.007e-05	5.235e-05	7.389e-05	8.385e-09	3.868e-09	2.168	1	0.056	0.226
APP	LRP1	Villus top	Fibroblasts	0.0001047	5.732e-05	5.235e-05	8.941e-05	6.003e-09	4.681e-09	1.283	1	0.392	0.965
APP	NCSTN	Villus top	Fibroblasts	0.0001047	2.493e-05	5.235e-05	1.314e-05	2.611e-09	6.876e-10	3.797	1	0	0.002
APP	NGFR	Villus top	Fibroblasts	0.0001047	5.333e-06	5.235e-05	9.461e-06	5.585e-10	4.953e-10	1.128	0	0.66	NaN
APP	SLC45A3	Villus top	Fibroblasts	0.0001047	2.224e-06	5.235e-05	4.554e-06	2.329e-10	2.384e-10	0.977	0	0.636	NaN
APP	TNFRSF21	Villus top	Fibroblasts	0.0001047	8.187e-06	5.235e-05	1.362e-05	8.574e-10	7.132e-10	1.202	1	0.495	1
AREG	EGFR	Villus top	Fibroblasts	0.0001271	8.907e-05	0.0002359	0.0001209	1.132e-08	2.852e-08	0.397	1	0.745	1
AREG	ERBB3	Villus top	Fibroblasts	0.0001271	1.787e-06	0.0002359	2.914e-07	2.271e-10	6.874e-11	3.304	0	0.383	NaN
ARF1	CHRM3	Villus top	Fibroblasts	0.0002624	2.014e-06	0.0002262	1.421e-06	5.285e-10	3.216e-10	1.643	0	0.588	NaN
ARF1	INSR	Villus top	Fibroblasts	0.0002624	1.215e-05	0.0002262	1.347e-05	3.189e-09	3.047e-09	1.047	1	0.602	1
ARF1	PLD2	Villus top	Fibroblasts	0.0002624	4.801e-06	0.0002262	7.766e-07	1.26e-09	1.757e-10	7.171	0	0.002	NaN
ARTN	GFRA1	Villus top	Fibroblasts	1e-07	8.914e-06	9.841e-07	2.423e-05	8.914e-13	2.384e-11	0.037	0	0.63	NaN
ARTN	GFRA3	Villus top	Fibroblasts	1e-07	1e-07	9.841e-07	1e-07	1e-14	9.841e-14	0.102	0	0.62	NaN
ARTN	RET	Villus top	Fibroblasts	1e-07	5.385e-07	9.841e-07	1e-07	5.385e-14	9.841e-14	0.547	0	0.582	NaN
ASIP	ATRN	Villus top	Fibroblasts	1e-07	8.016e-06	7.236e-07	8.49e-06	8.016e-13	6.143e-12	0.13	0	0.596	NaN
ASIP	F11R	Villus top	Fibroblasts	1e-07	1.324e-06	7.236e-07	3.994e-06	1.324e-13	2.89e-12	0.046	0	0.589	NaN
ASIP	MC1R	Villus top	Fibroblasts	1e-07	1.388e-06	7.236e-07	3.763e-06	1.388e-13	2.723e-12	0.051	0	0.568	NaN
ASIP	MGRN1	Villus top	Fibroblasts	1e-07	3.002e-05	7.236e-07	5.544e-05	3.002e-12	4.012e-11	0.075	0	0.603	NaN
AZGP1	ITGAV	Villus top	Fibroblasts	4.299e-05	0.0001097	9.663e-06	0.0001405	4.718e-09	1.358e-09	3.475	1	0.046	0.19
B2M	CD1A	Villus top	Fibroblasts	0.01918	1e-07	0.008713	1e-07	1.918e-09	8.713e-10	2.202	0	0	NaN
B2M	CD1B	Villus top	Fibroblasts	0.01918	1e-07	0.008713	1e-07	1.918e-09	8.713e-10	2.202	0	0	NaN
B2M	CD247	Villus top	Fibroblasts	0.01918	7.423e-06	0.008713	2.026e-05	1.424e-07	1.766e-07	0.807	1	0.646	1
B2M	CD3D	Villus top	Fibroblasts	0.01918	1.084e-05	0.008713	7.228e-06	2.08e-07	6.298e-08	3.303	0	0.004	NaN
B2M	CD3G	Villus top	Fibroblasts	0.01918	5.882e-06	0.008713	1.012e-05	1.128e-07	8.818e-08	1.28	0	0.525	NaN
B2M	HFE	Villus top	Fibroblasts	0.01918	1.238e-06	0.008713	1e-07	2.376e-08	8.713e-10	27.263	0	0	NaN
B2M	HLA-F	Villus top	Fibroblasts	0.01918	2.242e-05	0.008713	1.4e-05	4.302e-07	1.22e-07	3.526	0	0	NaN
B2M	KIR2DL1	Villus top	Fibroblasts	0.01918	1e-07	0.008713	1e-07	1.918e-09	8.713e-10	2.202	0	0	NaN
B2M	KIR2DL3	Villus top	Fibroblasts	0.01918	1e-07	0.008713	1e-07	1.918e-09	8.713e-10	2.202	0	0	NaN
B2M	KIR3DL1	Villus top	Fibroblasts	0.01918	1e-07	0.008713	1e-07	1.918e-09	8.713e-10	2.202	0	0	NaN
B2M	KLRC1	Villus top	Fibroblasts	0.01918	5.136e-07	0.008713	8.955e-07	9.854e-09	7.803e-09	1.263	0	0.631	NaN
B2M	KLRD1	Villus top	Fibroblasts	0.01918	4.156e-06	0.008713	6.491e-06	7.973e-08	5.656e-08	1.41	0	0.588	NaN
B2M	LILRB1	Villus top	Fibroblasts	0.01918	1.47e-07	0.008713	1e-07	2.821e-09	8.713e-10	3.238	0	0	NaN
B2M	LILRB2	Villus top	Fibroblasts	0.01918	6.058e-07	0.008713	1e-07	1.162e-08	8.713e-10	13.339	0	0	NaN
B2M	TFRC	Villus top	Fibroblasts	0.01918	0.0001118	0.008713	0.0001893	2.144e-06	1.649e-06	1.3	1	0.104	0.377
BCAN	EGFR	Villus top	Fibroblasts	1e-07	8.907e-05	1e-07	0.0001209	8.907e-12	1.209e-11	0.737	0	0.937	NaN
BCAN	NRCAM	Villus top	Fibroblasts	1e-07	1.234e-05	1e-07	8.5e-06	1.234e-12	8.5e-13	1.452	0	0.259	NaN
BDNF	DDR1	Villus top	Fibroblasts	1e-07	3.894e-06	1e-07	3.297e-06	3.894e-13	3.297e-13	1.181	0	0.581	NaN
BDNF	DRD4	Villus top	Fibroblasts	1e-07	4.177e-07	1e-07	1.787e-06	4.177e-14	1.787e-13	0.234	0	0.793	NaN
BDNF	NGFR	Villus top	Fibroblasts	1e-07	5.333e-06	1e-07	9.461e-06	5.333e-13	9.461e-13	0.564	0	0.752	NaN
BDNF	NTRK2	Villus top	Fibroblasts	1e-07	6.658e-06	1e-07	1.372e-05	6.658e-13	1.372e-12	0.485	0	0.823	NaN
BDNF	SORT1	Villus top	Fibroblasts	1e-07	6.164e-06	1e-07	1.944e-07	6.164e-13	1.944e-14	31.713	0	0	NaN
BGN	LY96	Villus top	Fibroblasts	1e-07	1.357e-05	1e-07	5.801e-06	1.357e-12	5.801e-13	2.338	0	0	NaN
BGN	TLR1	Villus top	Fibroblasts	1e-07	2.302e-07	1e-07	1e-07	2.302e-14	1e-14	2.302	0	0.184	NaN
BGN	TLR2	Villus top	Fibroblasts	1e-07	2.443e-06	1e-07	9.092e-07	2.443e-13	9.092e-14	2.687	0	0.348	NaN
BGN	TLR4	Villus top	Fibroblasts	1e-07	1.702e-07	1e-07	2.757e-06	1.702e-14	2.757e-13	0.062	0	0.82	NaN
BMP2	ACVR1	Villus top	Fibroblasts	0.0003484	3.18e-05	0.0001098	4.761e-05	1.108e-08	5.227e-09	2.119	1	0.117	0.415
BMP2	ACVR2A	Villus top	Fibroblasts	0.0003484	1.224e-05	0.0001098	2.192e-05	4.265e-09	2.407e-09	1.772	1	0.365	0.925
BMP2	ACVR2B	Villus top	Fibroblasts	0.0003484	1.035e-05	0.0001098	1.731e-06	3.607e-09	1.901e-10	18.973	0	0	NaN
BMP2	BMPR1A	Villus top	Fibroblasts	0.0003484	1.096e-05	0.0001098	1.384e-05	3.817e-09	1.519e-09	2.512	1	0.035	0.153
BMP2	BMPR1B	Villus top	Fibroblasts	0.0003484	7.042e-06	0.0001098	2.145e-05	2.454e-09	2.355e-09	1.042	1	0.511	1
BMP2	BMPR2	Villus top	Fibroblasts	0.0003484	3.015e-05	0.0001098	5.007e-05	1.05e-08	5.498e-09	1.911	1	0.174	0.558
BMP2	ENG	Villus top	Fibroblasts	0.0003484	7.134e-05	0.0001098	6.67e-05	2.485e-08	7.323e-09	3.394	1	0.006	0.031
BMP3	ACVR1	Villus top	Fibroblasts	1e-07	3.18e-05	1e-07	4.761e-05	3.18e-12	4.761e-12	0.668	0	0.929	NaN
BMP3	ACVR2A	Villus top	Fibroblasts	1e-07	1.224e-05	1e-07	2.192e-05	1.224e-12	2.192e-12	0.558	0	0.858	NaN
BMP3	ACVR2B	Villus top	Fibroblasts	1e-07	1.035e-05	1e-07	1.731e-06	1.035e-12	1.731e-13	5.979	0	0	NaN
BMP3	BMPR1A	Villus top	Fibroblasts	1e-07	1.096e-05	1e-07	1.384e-05	1.096e-12	1.384e-12	0.792	0	0.742	NaN
BMP3	BMPR1B	Villus top	Fibroblasts	1e-07	7.042e-06	1e-07	2.145e-05	7.042e-13	2.145e-12	0.328	0	0.942	NaN
BMP3	BMPR2	Villus top	Fibroblasts	1e-07	3.015e-05	1e-07	5.007e-05	3.015e-12	5.007e-12	0.602	0	0.858	NaN
BMP4	ACVR1	Villus top	Fibroblasts	1.451e-05	3.18e-05	3.391e-06	4.761e-05	4.613e-10	1.615e-10	2.857	0	0.212	NaN
BMP4	ACVR2A	Villus top	Fibroblasts	1.451e-05	1.224e-05	3.391e-06	2.192e-05	1.776e-10	7.433e-11	2.389	0	0.278	NaN
BMP4	ACVR2B	Villus top	Fibroblasts	1.451e-05	1.035e-05	3.391e-06	1.731e-06	1.502e-10	5.872e-12	25.58	0	0	NaN
BMP4	BMPR1A	Villus top	Fibroblasts	1.451e-05	1.096e-05	3.391e-06	1.384e-05	1.59e-10	4.693e-11	3.387	0	0.097	NaN
BMP4	BMPR1B	Villus top	Fibroblasts	1.451e-05	7.042e-06	3.391e-06	2.145e-05	1.022e-10	7.274e-11	1.405	0	0.413	NaN
BMP4	BMPR2	Villus top	Fibroblasts	1.451e-05	3.015e-05	3.391e-06	5.007e-05	4.375e-10	1.698e-10	2.576	0	0.13	NaN
BMP5	ACVR1	Villus top	Fibroblasts	1e-07	3.18e-05	1e-07	4.761e-05	3.18e-12	4.761e-12	0.668	0	0.929	NaN
BMP5	ACVR2A	Villus top	Fibroblasts	1e-07	1.224e-05	1e-07	2.192e-05	1.224e-12	2.192e-12	0.558	0	0.858	NaN
BMP5	ACVR2B	Villus top	Fibroblasts	1e-07	1.035e-05	1e-07	1.731e-06	1.035e-12	1.731e-13	5.979	0	0	NaN
BMP5	BMPR1A	Villus top	Fibroblasts	1e-07	1.096e-05	1e-07	1.384e-05	1.096e-12	1.384e-12	0.792	0	0.742	NaN
BMP5	BMPR1B	Villus top	Fibroblasts	1e-07	7.042e-06	1e-07	2.145e-05	7.042e-13	2.145e-12	0.328	0	0.942	NaN
BMP5	BMPR2	Villus top	Fibroblasts	1e-07	3.015e-05	1e-07	5.007e-05	3.015e-12	5.007e-12	0.602	0	0.858	NaN
BMP6	ACVR1	Villus top	Fibroblasts	1e-07	3.18e-05	2.53e-07	4.761e-05	3.18e-12	1.204e-11	0.264	0	0.929	NaN
BMP6	ACVR2A	Villus top	Fibroblasts	1e-07	1.224e-05	2.53e-07	2.192e-05	1.224e-12	5.545e-12	0.221	0	0.858	NaN
BMP6	ACVR2B	Villus top	Fibroblasts	1e-07	1.035e-05	2.53e-07	1.731e-06	1.035e-12	4.38e-13	2.364	0	0	NaN
BMP6	BMPR1A	Villus top	Fibroblasts	1e-07	1.096e-05	2.53e-07	1.384e-05	1.096e-12	3.501e-12	0.313	0	0.742	NaN
BMP6	BMPR1B	Villus top	Fibroblasts	1e-07	7.042e-06	2.53e-07	2.145e-05	7.042e-13	5.426e-12	0.13	0	0.942	NaN
BMP6	BMPR2	Villus top	Fibroblasts	1e-07	3.015e-05	2.53e-07	5.007e-05	3.015e-12	1.267e-11	0.238	0	0.858	NaN
BMP7	ACVR1	Villus top	Fibroblasts	1e-07	3.18e-05	1e-07	4.761e-05	3.18e-12	4.761e-12	0.668	0	0.929	NaN
BMP7	ACVR2A	Villus top	Fibroblasts	1e-07	1.224e-05	1e-07	2.192e-05	1.224e-12	2.192e-12	0.558	0	0.858	NaN
BMP7	ACVR2B	Villus top	Fibroblasts	1e-07	1.035e-05	1e-07	1.731e-06	1.035e-12	1.731e-13	5.979	0	0	NaN
BMP7	BMPR1A	Villus top	Fibroblasts	1e-07	1.096e-05	1e-07	1.384e-05	1.096e-12	1.384e-12	0.792	0	0.742	NaN
BMP7	BMPR1B	Villus top	Fibroblasts	1e-07	7.042e-06	1e-07	2.145e-05	7.042e-13	2.145e-12	0.328	0	0.942	NaN
BMP7	BMPR2	Villus top	Fibroblasts	1e-07	3.015e-05	1e-07	5.007e-05	3.015e-12	5.007e-12	0.602	0	0.858	NaN
BMP7	ENG	Villus top	Fibroblasts	1e-07	7.134e-05	1e-07	6.67e-05	7.134e-12	6.67e-12	1.07	0	0.406	NaN
BMP8B	ACVR1	Villus top	Fibroblasts	1.77e-05	3.18e-05	8.065e-06	4.761e-05	5.628e-10	3.84e-10	1.466	1	0.426	1
BMP8B	ACVR2A	Villus top	Fibroblasts	1.77e-05	1.224e-05	8.065e-06	2.192e-05	2.167e-10	1.768e-10	1.226	1	0.507	1
BMP8B	ACVR2B	Villus top	Fibroblasts	1.77e-05	1.035e-05	8.065e-06	1.731e-06	1.833e-10	1.396e-11	13.123	0	0	NaN
BMP8B	BMPR1A	Villus top	Fibroblasts	1.77e-05	1.096e-05	8.065e-06	1.384e-05	1.939e-10	1.116e-10	1.738	1	0.386	0.955
BMP8B	BMPR1B	Villus top	Fibroblasts	1.77e-05	7.042e-06	8.065e-06	2.145e-05	1.247e-10	1.73e-10	0.721	1	0.559	1
BMP8B	BMPR2	Villus top	Fibroblasts	1.77e-05	3.015e-05	8.065e-06	5.007e-05	5.337e-10	4.039e-10	1.322	1	0.451	1
BST1	CAV1	Villus top	Fibroblasts	3.595e-05	0.0003563	1.957e-05	8.23e-05	1.281e-08	1.611e-09	7.953	1	0	0
BTC	EGFR	Villus top	Fibroblasts	1e-07	8.907e-05	5.261e-06	0.0001209	8.907e-12	6.361e-10	0.014	1	0.724	1
BTC	ERBB2	Villus top	Fibroblasts	1e-07	6.846e-06	5.261e-06	7.664e-06	6.846e-13	4.032e-11	0.017	0	0.702	NaN
BTC	ERBB3	Villus top	Fibroblasts	1e-07	1.787e-06	5.261e-06	2.914e-07	1.787e-13	1.533e-12	0.117	0	0.628	NaN
BTC	ERBB4	Villus top	Fibroblasts	1e-07	1e-07	5.261e-06	1e-07	1e-14	5.261e-13	0.019	0	0.734	NaN
BTLA	CD247	Villus top	Fibroblasts	1e-07	7.423e-06	4.234e-07	2.026e-05	7.423e-13	8.579e-12	0.087	0	0.862	NaN
BTLA	CD79A	Villus top	Fibroblasts	1e-07	2.277e-06	4.234e-07	4.694e-07	2.277e-13	1.987e-13	1.146	0	0.558	NaN
BTLA	TNFRSF14	Villus top	Fibroblasts	1e-07	1.345e-05	4.234e-07	7.685e-06	1.345e-12	3.254e-12	0.413	0	0.229	NaN
C1QA	CD93	Villus top	Fibroblasts	1e-07	8.714e-06	4.567e-07	1.55e-05	8.714e-13	7.081e-12	0.123	0	0.591	NaN
C1QA	CR1	Villus top	Fibroblasts	1e-07	1.177e-07	4.567e-07	1e-07	1.177e-14	4.567e-14	0.258	0	0.605	NaN
C1QA	CSPG4	Villus top	Fibroblasts	1e-07	2.581e-05	4.567e-07	4.414e-05	2.581e-12	2.016e-11	0.128	0	0.596	NaN
C1QB	LRP1	Villus top	Fibroblasts	1e-07	5.732e-05	1e-07	8.941e-05	5.732e-12	8.941e-12	0.641	0	0.966	NaN
C1QTNF1	AVPR2	Villus top	Fibroblasts	1e-07	1e-07	3.901e-07	1e-07	1e-14	3.901e-14	0.256	0	0.555	NaN
C1orf112	PLSCR4	Villus top	Fibroblasts	1e-07	5.257e-06	5.824e-07	1.587e-05	5.257e-13	9.244e-12	0.057	0	0.552	NaN
C1orf194	PLSCR4	Villus top	Fibroblasts	1e-07	5.257e-06	1e-07	1.587e-05	5.257e-13	1.587e-12	0.331	0	0.855	NaN
C3	C3AR1	Villus top	Fibroblasts	1e-07	2.27e-07	1.519e-06	1e-07	2.27e-14	1.519e-13	0.149	0	0.611	NaN
C3	C5AR2	Villus top	Fibroblasts	1e-07	1.05e-06	1.519e-06	1.713e-06	1.05e-13	2.601e-12	0.04	0	0.637	NaN
C3	CD19	Villus top	Fibroblasts	1e-07	7.186e-07	1.519e-06	1e-07	7.186e-14	1.519e-13	0.473	0	0.606	NaN
C3	CD46	Villus top	Fibroblasts	1e-07	3.806e-05	1.519e-06	4.405e-05	3.806e-12	6.69e-11	0.057	0	0.646	NaN
C3	CD81	Villus top	Fibroblasts	1e-07	0.0004206	1.519e-06	0.0003992	4.206e-11	6.062e-10	0.069	0	0.647	NaN
C3	CR1	Villus top	Fibroblasts	1e-07	1.177e-07	1.519e-06	1e-07	1.177e-14	1.519e-13	0.078	0	0.64	NaN
C3	IFITM1	Villus top	Fibroblasts	1e-07	4.703e-05	1.519e-06	1.034e-05	4.703e-12	1.57e-11	0.3	0	0.623	NaN
C3	ITGAM	Villus top	Fibroblasts	1e-07	1e-07	1.519e-06	3.697e-07	1e-14	5.615e-13	0.018	0	0.617	NaN
C3	ITGAX	Villus top	Fibroblasts	1e-07	3.525e-06	1.519e-06	3.689e-07	3.525e-13	5.603e-13	0.629	0	0.567	NaN
C3	ITGB2	Villus top	Fibroblasts	1e-07	7.26e-07	1.519e-06	1.401e-06	7.26e-14	2.127e-12	0.034	0	0.594	NaN
C3	LRP1	Villus top	Fibroblasts	1e-07	5.732e-05	1.519e-06	8.941e-05	5.732e-12	1.358e-10	0.042	0	0.647	NaN
C4BPA	BMPR2	Villus top	Fibroblasts	1e-07	3.015e-05	1e-07	5.007e-05	3.015e-12	5.007e-12	0.602	0	0.858	NaN
C4BPA	CD40	Villus top	Fibroblasts	1e-07	2.706e-05	1e-07	6.382e-06	2.706e-12	6.382e-13	4.241	0	0	NaN
C4BPA	LRP1	Villus top	Fibroblasts	1e-07	5.732e-05	1e-07	8.941e-05	5.732e-12	8.941e-12	0.641	0	0.966	NaN
C5	C5AR1	Villus top	Fibroblasts	1e-07	2.466e-06	7.796e-06	2.238e-06	2.466e-13	1.745e-11	0.014	0	0.602	NaN
C5	C5AR2	Villus top	Fibroblasts	1e-07	1.05e-06	7.796e-06	1.713e-06	1.05e-13	1.335e-11	0.008	0	0.588	NaN
C6orf15	DDR1	Villus top	Fibroblasts	1e-07	3.894e-06	1e-07	3.297e-06	3.894e-13	3.297e-13	1.181	0	0.581	NaN
CALCA	CALCR	Villus top	Fibroblasts	1e-07	1e-07	1e-07	1e-07	1e-14	1e-14	1	0	NaN	NaN
CALCA	CALCRL	Villus top	Fibroblasts	1e-07	4.78e-07	1e-07	6.587e-06	4.78e-14	6.587e-13	0.073	0	0.71	NaN
CALCA	RAMP1	Villus top	Fibroblasts	1e-07	2.229e-05	1e-07	2.916e-05	2.229e-12	2.916e-12	0.765	0	0.815	NaN
CALCA	RAMP2	Villus top	Fibroblasts	1e-07	7.164e-06	1e-07	9.96e-06	7.164e-13	9.96e-13	0.719	0	0.773	NaN
CALCB	CALCR	Villus top	Fibroblasts	1e-07	1e-07	1e-07	1e-07	1e-14	1e-14	1	0	NaN	NaN
CALCB	CALCRL	Villus top	Fibroblasts	1e-07	4.78e-07	1e-07	6.587e-06	4.78e-14	6.587e-13	0.073	0	0.71	NaN
CALCB	RAMP1	Villus top	Fibroblasts	1e-07	2.229e-05	1e-07	2.916e-05	2.229e-12	2.916e-12	0.765	0	0.815	NaN
CALM1	ABCA1	Villus top	Fibroblasts	0.0006063	0.0001594	0.0005427	0.0001677	9.662e-08	9.101e-08	1.062	1	0.458	1
CALM1	ADCY8	Villus top	Fibroblasts	0.0006063	2.128e-07	0.0005427	1e-07	1.29e-10	5.427e-11	2.377	0	0.103	NaN
CALM1	ADCYAP1R1	Villus top	Fibroblasts	0.0006063	1.275e-06	0.0005427	6.895e-06	7.728e-10	3.742e-09	0.207	0	0.748	NaN
CALM1	CACNA1C	Villus top	Fibroblasts	0.0006063	2.553e-06	0.0005427	1.057e-06	1.548e-09	5.735e-10	2.698	0	0.456	NaN
CALM1	CALCR	Villus top	Fibroblasts	0.0006063	1e-07	0.0005427	1e-07	6.063e-11	5.427e-11	1.117	0	0.39	NaN
CALM1	EGFR	Villus top	Fibroblasts	0.0006063	8.907e-05	0.0005427	0.0001209	5.4e-08	6.562e-08	0.823	1	0.658	1
CALM1	FAS	Villus top	Fibroblasts	0.0006063	2.032e-05	0.0005427	2.971e-05	1.232e-08	1.613e-08	0.764	1	0.73	1
CALM1	GP6	Villus top	Fibroblasts	0.0006063	1e-07	0.0005427	1e-07	6.063e-11	5.427e-11	1.117	0	0.39	NaN
CALM1	GRM3	Villus top	Fibroblasts	0.0006063	1e-07	0.0005427	1e-07	6.063e-11	5.427e-11	1.117	0	0.39	NaN
CALM1	GRM4	Villus top	Fibroblasts	0.0006063	1e-07	0.0005427	1e-07	6.063e-11	5.427e-11	1.117	0	0.39	NaN
CALM1	GRM7	Villus top	Fibroblasts	0.0006063	6.64e-07	0.0005427	1e-07	4.026e-10	5.427e-11	7.417	0	0.026	NaN
CALM1	HMMR	Villus top	Fibroblasts	0.0006063	1.105e-05	0.0005427	1.958e-06	6.703e-09	1.063e-09	6.307	0	0	NaN
CALM1	INSR	Villus top	Fibroblasts	0.0006063	1.215e-05	0.0005427	1.347e-05	7.368e-09	7.309e-09	1.008	1	0.585	1
CALM1	KCNN4	Villus top	Fibroblasts	0.0006063	7.807e-06	0.0005427	1.377e-05	4.733e-09	7.472e-09	0.633	0	0.757	NaN
CALM1	KCNQ1	Villus top	Fibroblasts	0.0006063	1e-07	0.0005427	1e-07	6.063e-11	5.427e-11	1.117	0	0.39	NaN
CALM1	KCNQ3	Villus top	Fibroblasts	0.0006063	1.522e-06	0.0005427	1.216e-06	9.228e-10	6.601e-10	1.398	0	0.504	NaN
CALM1	KCNQ5	Villus top	Fibroblasts	0.0006063	1.802e-06	0.0005427	7.61e-07	1.093e-09	4.13e-10	2.646	0	0.414	NaN
CALM1	MYLK	Villus top	Fibroblasts	0.0006063	4.229e-05	0.0005427	2.051e-05	2.564e-08	1.113e-08	2.303	0	0.072	NaN
CALM1	MYLK2	Villus top	Fibroblasts	0.0006063	1e-07	0.0005427	1e-07	6.063e-11	5.427e-11	1.117	0	0.39	NaN
CALM1	PDE1A	Villus top	Fibroblasts	0.0006063	1.409e-06	0.0005427	3.083e-06	8.541e-10	1.673e-09	0.51	0	0.637	NaN
CALM1	PDE1B	Villus top	Fibroblasts	0.0006063	1.122e-06	0.0005427	5.665e-07	6.802e-10	3.075e-10	2.212	0	0.679	NaN
CALM1	PDE1C	Villus top	Fibroblasts	0.0006063	6.494e-06	0.0005427	1.148e-05	3.937e-09	6.232e-09	0.632	0	0.713	NaN
CALM1	PTH2R	Villus top	Fibroblasts	0.0006063	1e-07	0.0005427	1e-07	6.063e-11	5.427e-11	1.117	0	0.39	NaN
CALM1	PTPRA	Villus top	Fibroblasts	0.0006063	2.409e-05	0.0005427	3.179e-05	1.46e-08	1.725e-08	0.846	1	0.653	1
CALM1	SCTR	Villus top	Fibroblasts	0.0006063	1e-07	0.0005427	1e-07	6.063e-11	5.427e-11	1.117	0	0.39	NaN
CALM1	SELL	Villus top	Fibroblasts	0.0006063	8.71e-07	0.0005427	1e-07	5.281e-10	5.427e-11	9.73	0	0.001	NaN
CALM1	TRPC3	Villus top	Fibroblasts	0.0006063	9.133e-07	0.0005427	1e-07	5.537e-10	5.427e-11	10.202	0	0.032	NaN
CALM1	VIPR1	Villus top	Fibroblasts	0.0006063	1e-07	0.0005427	8.121e-07	6.063e-11	4.408e-10	0.138	0	0.841	NaN
CALM2	ABCA1	Villus top	Fibroblasts	0.0005267	0.0001594	0.0006468	0.0001677	8.393e-08	1.085e-07	0.774	1	0.748	1
CALM2	ADCY8	Villus top	Fibroblasts	0.0005267	2.128e-07	0.0006468	1e-07	1.121e-10	6.468e-11	1.733	0	0.306	NaN
CALM2	CACNA1C	Villus top	Fibroblasts	0.0005267	2.553e-06	0.0006468	1.057e-06	1.344e-09	6.835e-10	1.967	0	0.542	NaN
CALM2	EGFR	Villus top	Fibroblasts	0.0005267	8.907e-05	0.0006468	0.0001209	4.691e-08	7.82e-08	0.6	1	0.883	1
CALM2	GP6	Villus top	Fibroblasts	0.0005267	1e-07	0.0006468	1e-07	5.267e-11	6.468e-11	0.814	0	0.737	NaN
CALM2	GRM7	Villus top	Fibroblasts	0.0005267	6.64e-07	0.0006468	1e-07	3.497e-10	6.468e-11	5.407	0	0.185	NaN
CALM2	INSR	Villus top	Fibroblasts	0.0005267	1.215e-05	0.0006468	1.347e-05	6.4e-09	8.71e-09	0.735	1	0.758	1
CALM2	KCNQ1	Villus top	Fibroblasts	0.0005267	1e-07	0.0006468	1e-07	5.267e-11	6.468e-11	0.814	0	0.737	NaN
CALM2	KCNQ3	Villus top	Fibroblasts	0.0005267	1.522e-06	0.0006468	1.216e-06	8.016e-10	7.866e-10	1.019	0	0.603	NaN
CALM2	KCNQ5	Villus top	Fibroblasts	0.0005267	1.802e-06	0.0006468	7.61e-07	9.493e-10	4.922e-10	1.929	0	0.526	NaN
CALM2	MYLK	Villus top	Fibroblasts	0.0005267	4.229e-05	0.0006468	2.051e-05	2.227e-08	1.327e-08	1.678	0	0.197	NaN
CALM2	MYLK2	Villus top	Fibroblasts	0.0005267	1e-07	0.0006468	1e-07	5.267e-11	6.468e-11	0.814	0	0.737	NaN
CALM2	PDE1A	Villus top	Fibroblasts	0.0005267	1.409e-06	0.0006468	3.083e-06	7.419e-10	1.994e-09	0.372	0	0.632	NaN
CALM2	PDE1B	Villus top	Fibroblasts	0.0005267	1.122e-06	0.0006468	5.665e-07	5.909e-10	3.665e-10	1.612	0	0.728	NaN
CALM2	PDE1C	Villus top	Fibroblasts	0.0005267	6.494e-06	0.0006468	1.148e-05	3.42e-09	7.427e-09	0.461	0	0.75	NaN
CALM2	SELL	Villus top	Fibroblasts	0.0005267	8.71e-07	0.0006468	1e-07	4.587e-10	6.468e-11	7.092	0	0.006	NaN
CALM3	ABCA1	Villus top	Fibroblasts	0.000159	0.0001594	0.0001948	0.0001677	2.533e-08	3.267e-08	0.775	1	0.739	1
CALM3	ADCY8	Villus top	Fibroblasts	0.000159	2.128e-07	0.0001948	1e-07	3.383e-11	1.948e-11	1.736	0	0.294	NaN
CALM3	EGFR	Villus top	Fibroblasts	0.000159	8.907e-05	0.0001948	0.0001209	1.416e-08	2.355e-08	0.601	1	0.871	1
CALM3	GP6	Villus top	Fibroblasts	0.000159	1e-07	0.0001948	1e-07	1.59e-11	1.948e-11	0.816	0	0.728	NaN
CALM3	GRM7	Villus top	Fibroblasts	0.000159	6.64e-07	0.0001948	1e-07	1.055e-10	1.948e-11	5.418	0	0.163	NaN
CALM3	INSR	Villus top	Fibroblasts	0.000159	1.215e-05	0.0001948	1.347e-05	1.932e-09	2.624e-09	0.736	1	0.777	1
CALM3	KCNQ1	Villus top	Fibroblasts	0.000159	1e-07	0.0001948	1e-07	1.59e-11	1.948e-11	0.816	0	0.728	NaN
CALM3	KCNQ3	Villus top	Fibroblasts	0.000159	1.522e-06	0.0001948	1.216e-06	2.419e-10	2.369e-10	1.021	0	0.585	NaN
CALM3	KCNQ5	Villus top	Fibroblasts	0.000159	1.802e-06	0.0001948	7.61e-07	2.865e-10	1.483e-10	1.933	0	0.528	NaN
CALM3	MYLK	Villus top	Fibroblasts	0.000159	4.229e-05	0.0001948	2.051e-05	6.722e-09	3.997e-09	1.682	0	0.223	NaN
CALM3	MYLK2	Villus top	Fibroblasts	0.000159	1e-07	0.0001948	1e-07	1.59e-11	1.948e-11	0.816	0	0.728	NaN
CALM3	PDE1A	Villus top	Fibroblasts	0.000159	1.409e-06	0.0001948	3.083e-06	2.239e-10	6.005e-10	0.373	0	0.647	NaN
CALM3	PDE1B	Villus top	Fibroblasts	0.000159	1.122e-06	0.0001948	5.665e-07	1.783e-10	1.104e-10	1.616	0	0.733	NaN
CALM3	PDE1C	Villus top	Fibroblasts	0.000159	6.494e-06	0.0001948	1.148e-05	1.032e-09	2.237e-09	0.461	0	0.752	NaN
CALM3	SELL	Villus top	Fibroblasts	0.000159	8.71e-07	0.0001948	1e-07	1.385e-10	1.948e-11	7.107	0	0.018	NaN
CALR	HLA-F	Villus top	Fibroblasts	0.0005977	2.242e-05	0.0002089	1.4e-05	1.34e-08	2.925e-09	4.582	0	0	NaN
CALR	ITGA2B	Villus top	Fibroblasts	0.0005977	1e-07	0.0002089	6.621e-06	5.977e-11	1.383e-09	0.043	0	0.771	NaN
CALR	ITGA3	Villus top	Fibroblasts	0.0005977	3.173e-05	0.0002089	1.029e-05	1.897e-08	2.15e-09	8.823	0	0	NaN
CALR	ITGAV	Villus top	Fibroblasts	0.0005977	0.0001097	0.0002089	0.0001405	6.559e-08	2.936e-08	2.234	1	0.003	0.018
CALR	LRP1	Villus top	Fibroblasts	0.0005977	5.732e-05	0.0002089	8.941e-05	3.426e-08	1.868e-08	1.834	1	0.033	0.143
CALR	SCARF1	Villus top	Fibroblasts	0.0005977	3.072e-06	0.0002089	4.12e-07	1.836e-09	8.608e-11	21.333	0	0	NaN
CALR	TSHR	Villus top	Fibroblasts	0.0005977	1.651e-07	0.0002089	1e-07	9.87e-11	2.089e-11	4.724	0	0	NaN
CAMP	EGFR	Villus top	Fibroblasts	1e-07	8.907e-05	1e-07	0.0001209	8.907e-12	1.209e-11	0.737	0	0.937	NaN
CAMP	FPR2	Villus top	Fibroblasts	1e-07	1e-07	1e-07	1e-07	1e-14	1e-14	1	0	NaN	NaN
CAMP	IGF1R	Villus top	Fibroblasts	1e-07	3.007e-05	1e-07	4.807e-05	3.007e-12	4.807e-12	0.626	0	0.897	NaN
CAMP	P2RX7	Villus top	Fibroblasts	1e-07	1.768e-06	1e-07	1e-07	1.768e-13	1e-14	17.68	0	0	NaN
CCL11	ACKR2	Villus top	Fibroblasts	1e-07	1e-07	1e-07	1e-07	1e-14	1e-14	1	0	NaN	NaN
CCL11	ACKR4	Villus top	Fibroblasts	1e-07	7.429e-06	1e-07	3.725e-06	7.429e-13	3.725e-13	1.994	0	0.135	NaN
CCL11	CCR2	Villus top	Fibroblasts	1e-07	1e-07	1e-07	1e-07	1e-14	1e-14	1	0	NaN	NaN
CCL11	CCR3	Villus top	Fibroblasts	1e-07	1e-07	1e-07	1e-07	1e-14	1e-14	1	0	NaN	NaN
CCL11	CCR5	Villus top	Fibroblasts	1e-07	3.944e-07	1e-07	3.691e-07	3.944e-14	3.691e-14	1.068	0	0.667	NaN
CCL11	CXCR3	Villus top	Fibroblasts	1e-07	5.827e-06	1e-07	2.312e-06	5.827e-13	2.312e-13	2.521	0	0.488	NaN
CCL13	ACKR2	Villus top	Fibroblasts	1e-07	1e-07	1e-07	1e-07	1e-14	1e-14	1	0	NaN	NaN
CCL13	ACKR4	Villus top	Fibroblasts	1e-07	7.429e-06	1e-07	3.725e-06	7.429e-13	3.725e-13	1.994	0	0.135	NaN
CCL13	CCR1	Villus top	Fibroblasts	1e-07	2.036e-06	1e-07	6.376e-07	2.036e-13	6.376e-14	3.193	0	0.54	NaN
CCL13	CCR2	Villus top	Fibroblasts	1e-07	1e-07	1e-07	1e-07	1e-14	1e-14	1	0	NaN	NaN
CCL13	CCR3	Villus top	Fibroblasts	1e-07	1e-07	1e-07	1e-07	1e-14	1e-14	1	0	NaN	NaN
CCL13	CCR5	Villus top	Fibroblasts	1e-07	3.944e-07	1e-07	3.691e-07	3.944e-14	3.691e-14	1.068	0	0.667	NaN
CCL13	CCR9	Villus top	Fibroblasts	1e-07	6.624e-07	1e-07	5.568e-06	6.624e-14	5.568e-13	0.119	0	0.773	NaN
CCL13	CXCR3	Villus top	Fibroblasts	1e-07	5.827e-06	1e-07	2.312e-06	5.827e-13	2.312e-13	2.521	0	0.488	NaN
CCL14	ACKR2	Villus top	Fibroblasts	1e-07	1e-07	1.736e-07	1e-07	1e-14	1.736e-14	0.576	0	0.54	NaN
CCL14	CCR1	Villus top	Fibroblasts	1e-07	2.036e-06	1.736e-07	6.376e-07	2.036e-13	1.107e-13	1.839	0	0.542	NaN
CCL14	CCR3	Villus top	Fibroblasts	1e-07	1e-07	1.736e-07	1e-07	1e-14	1.736e-14	0.576	0	0.54	NaN
CCL14	CCR5	Villus top	Fibroblasts	1e-07	3.944e-07	1.736e-07	3.691e-07	3.944e-14	6.408e-14	0.616	0	0.567	NaN
CCL15	CCR1	Villus top	Fibroblasts	0.000102	2.036e-06	9.213e-05	6.376e-07	2.076e-10	5.874e-11	3.535	0	0.545	NaN
CCL15	CCR3	Villus top	Fibroblasts	0.000102	1e-07	9.213e-05	1e-07	1.02e-11	9.213e-12	1.107	0	0.491	NaN
CCL16	CCR1	Villus top	Fibroblasts	1e-07	2.036e-06	1e-07	6.376e-07	2.036e-13	6.376e-14	3.193	0	0.54	NaN
CCL16	CCR2	Villus top	Fibroblasts	1e-07	1e-07	1e-07	1e-07	1e-14	1e-14	1	0	NaN	NaN
CCL16	CCR5	Villus top	Fibroblasts	1e-07	3.944e-07	1e-07	3.691e-07	3.944e-14	3.691e-14	1.068	0	0.667	NaN
CCL16	CCR8	Villus top	Fibroblasts	1e-07	1e-07	1e-07	1e-07	1e-14	1e-14	1	0	NaN	NaN
CCL16	HRH4	Villus top	Fibroblasts	1e-07	1e-07	1e-07	1e-07	1e-14	1e-14	1	0	NaN	NaN
CCL17	CCR4	Villus top	Fibroblasts	1e-07	2.576e-07	1e-07	3.171e-07	2.576e-14	3.171e-14	0.813	0	0.754	NaN
CCL17	CCR8	Villus top	Fibroblasts	1e-07	1e-07	1e-07	1e-07	1e-14	1e-14	1	0	NaN	NaN
CCL19	ACKR2	Villus top	Fibroblasts	1e-07	1e-07	1e-07	1e-07	1e-14	1e-14	1	0	NaN	NaN
CCL19	ACKR4	Villus top	Fibroblasts	1e-07	7.429e-06	1e-07	3.725e-06	7.429e-13	3.725e-13	1.994	0	0.135	NaN
CCL19	CCR10	Villus top	Fibroblasts	1e-07	2.416e-06	1e-07	1.524e-06	2.416e-13	1.524e-13	1.585	0	0.443	NaN
CCL19	CCR7	Villus top	Fibroblasts	1e-07	1.07e-05	1e-07	3.329e-06	1.07e-12	3.329e-13	3.216	0	0.418	NaN
CCL19	CCRL2	Villus top	Fibroblasts	1e-07	3.821e-06	1e-07	4.728e-07	3.821e-13	4.728e-14	8.082	0	0	NaN
CCL19	CXCR3	Villus top	Fibroblasts	1e-07	5.827e-06	1e-07	2.312e-06	5.827e-13	2.312e-13	2.521	0	0.488	NaN
CCL1	CCR8	Villus top	Fibroblasts	1e-07	1e-07	1e-07	1e-07	1e-14	1e-14	1	0	NaN	NaN
CCL20	CCR6	Villus top	Fibroblasts	1e-07	2.213e-06	9.934e-06	1.453e-06	2.213e-13	1.443e-11	0.015	0	0.631	NaN
CCL20	CXCR3	Villus top	Fibroblasts	1e-07	5.827e-06	9.934e-06	2.312e-06	5.827e-13	2.296e-11	0.025	0	0.56	NaN
CCL21	ACKR2	Villus top	Fibroblasts	1e-07	1e-07	2.306e-07	1e-07	1e-14	2.306e-14	0.434	0	0.84	NaN
CCL21	ACKR4	Villus top	Fibroblasts	1e-07	7.429e-06	2.306e-07	3.725e-06	7.429e-13	8.591e-13	0.865	0	0.135	NaN
CCL21	CCR7	Villus top	Fibroblasts	1e-07	1.07e-05	2.306e-07	3.329e-06	1.07e-12	7.676e-13	1.394	0	0.418	NaN
CCL21	CXCR3	Villus top	Fibroblasts	1e-07	5.827e-06	2.306e-07	2.312e-06	5.827e-13	5.331e-13	1.093	0	0.488	NaN
CCL22	CCR4	Villus top	Fibroblasts	1e-07	2.576e-07	1.677e-06	3.171e-07	2.576e-14	5.319e-13	0.048	0	0.595	NaN
CCL23	CCR1	Villus top	Fibroblasts	1e-07	2.036e-06	1e-07	6.376e-07	2.036e-13	6.376e-14	3.193	0	0.54	NaN
CCL24	CCR2	Villus top	Fibroblasts	1e-07	1e-07	1e-07	1e-07	1e-14	1e-14	1	0	NaN	NaN
CCL24	CCR3	Villus top	Fibroblasts	1e-07	1e-07	1e-07	1e-07	1e-14	1e-14	1	0	NaN	NaN
CCL25	ACKR2	Villus top	Fibroblasts	9.989e-05	1e-07	0.0001157	1e-07	9.989e-12	1.157e-11	0.864	0	0.586	NaN
CCL25	ACKR4	Villus top	Fibroblasts	9.989e-05	7.429e-06	0.0001157	3.725e-06	7.421e-10	4.308e-10	1.722	0	0.29	NaN
CCL25	CCR10	Villus top	Fibroblasts	9.989e-05	2.416e-06	0.0001157	1.524e-06	2.413e-10	1.763e-10	1.369	0	0.506	NaN
CCL25	CCR9	Villus top	Fibroblasts	9.989e-05	6.624e-07	0.0001157	5.568e-06	6.617e-11	6.44e-10	0.103	0	0.743	NaN
CCL26	CCR1	Villus top	Fibroblasts	1e-07	2.036e-06	1e-07	6.376e-07	2.036e-13	6.376e-14	3.193	0	0.54	NaN
CCL26	CCR2	Villus top	Fibroblasts	1e-07	1e-07	1e-07	1e-07	1e-14	1e-14	1	0	NaN	NaN
CCL26	CCR3	Villus top	Fibroblasts	1e-07	1e-07	1e-07	1e-07	1e-14	1e-14	1	0	NaN	NaN
CCL27	ACKR2	Villus top	Fibroblasts	1e-07	1e-07	1e-07	1e-07	1e-14	1e-14	1	0	NaN	NaN
CCL27	CCR10	Villus top	Fibroblasts	1e-07	2.416e-06	1e-07	1.524e-06	2.416e-13	1.524e-13	1.585	0	0.443	NaN
CCL28	ACKR2	Villus top	Fibroblasts	1.432e-05	1e-07	5.434e-06	1e-07	1.432e-12	5.434e-13	2.635	0	0.194	NaN
CCL28	CCR10	Villus top	Fibroblasts	1.432e-05	2.416e-06	5.434e-06	1.524e-06	3.46e-11	8.283e-12	4.177	0	0.147	NaN
CCL28	CCR3	Villus top	Fibroblasts	1.432e-05	1e-07	5.434e-06	1e-07	1.432e-12	5.434e-13	2.635	0	0.194	NaN
CCL2	ACKR2	Villus top	Fibroblasts	1e-07	1e-07	8.12e-07	1e-07	1e-14	8.12e-14	0.123	0	0.588	NaN
CCL2	ACKR4	Villus top	Fibroblasts	1e-07	7.429e-06	8.12e-07	3.725e-06	7.429e-13	3.025e-12	0.246	0	0.566	NaN
CCL2	CCR1	Villus top	Fibroblasts	1e-07	2.036e-06	8.12e-07	6.376e-07	2.036e-13	5.177e-13	0.393	0	0.549	NaN
CCL2	CCR10	Villus top	Fibroblasts	1e-07	2.416e-06	8.12e-07	1.524e-06	2.416e-13	1.238e-12	0.195	0	0.584	NaN
CCL2	CCR2	Villus top	Fibroblasts	1e-07	1e-07	8.12e-07	1e-07	1e-14	8.12e-14	0.123	0	0.588	NaN
CCL2	CCR3	Villus top	Fibroblasts	1e-07	1e-07	8.12e-07	1e-07	1e-14	8.12e-14	0.123	0	0.588	NaN
CCL2	CCR4	Villus top	Fibroblasts	1e-07	2.576e-07	8.12e-07	3.171e-07	2.576e-14	2.575e-13	0.1	0	0.576	NaN
CCL2	CCR5	Villus top	Fibroblasts	1e-07	3.944e-07	8.12e-07	3.691e-07	3.944e-14	2.997e-13	0.132	0	0.562	NaN
CCL3L1	CCR1	Villus top	Fibroblasts	4.946e-06	2.036e-06	1.157e-06	6.376e-07	1.007e-11	7.38e-13	13.644	0	0.335	NaN
CCL3L1	CCR3	Villus top	Fibroblasts	4.946e-06	1e-07	1.157e-06	1e-07	4.946e-13	1.157e-13	4.273	0	0.149	NaN
CCL3L1	CCR5	Villus top	Fibroblasts	4.946e-06	3.944e-07	1.157e-06	3.691e-07	1.951e-12	4.272e-13	4.566	0	0.446	NaN
CCL3	ACKR2	Villus top	Fibroblasts	1e-07	1e-07	1.573e-06	1e-07	1e-14	1.573e-13	0.064	0	0.593	NaN
CCL3	CCR1	Villus top	Fibroblasts	1e-07	2.036e-06	1.573e-06	6.376e-07	2.036e-13	1.003e-12	0.203	0	0.586	NaN
CCL3	CCR3	Villus top	Fibroblasts	1e-07	1e-07	1.573e-06	1e-07	1e-14	1.573e-13	0.064	0	0.593	NaN
CCL3	CCR4	Villus top	Fibroblasts	1e-07	2.576e-07	1.573e-06	3.171e-07	2.576e-14	4.989e-13	0.052	0	0.578	NaN
CCL3	CCR5	Villus top	Fibroblasts	1e-07	3.944e-07	1.573e-06	3.691e-07	3.944e-14	5.808e-13	0.068	0	0.591	NaN
CCL4	ACKR2	Villus top	Fibroblasts	1.321e-05	1e-07	9.101e-07	1e-07	1.321e-12	9.101e-14	14.512	0	0.001	NaN
CCL4	CCR1	Villus top	Fibroblasts	1.321e-05	2.036e-06	9.101e-07	6.376e-07	2.689e-11	5.803e-13	46.332	0	0.108	NaN
CCL4	CCR3	Villus top	Fibroblasts	1.321e-05	1e-07	9.101e-07	1e-07	1.321e-12	9.101e-14	14.512	0	0.001	NaN
CCL4	CCR5	Villus top	Fibroblasts	1.321e-05	3.944e-07	9.101e-07	3.691e-07	5.209e-12	3.36e-13	15.505	0	0.053	NaN
CCL4	CCR8	Villus top	Fibroblasts	1.321e-05	1e-07	9.101e-07	1e-07	1.321e-12	9.101e-14	14.512	0	0.001	NaN
CCL5	ACKR2	Villus top	Fibroblasts	1e-07	1e-07	7.081e-06	1e-07	1e-14	7.081e-13	0.014	0	0.642	NaN
CCL5	ACKR4	Villus top	Fibroblasts	1e-07	7.429e-06	7.081e-06	3.725e-06	7.429e-13	2.638e-11	0.028	0	0.616	NaN
CCL5	CCR1	Villus top	Fibroblasts	1e-07	2.036e-06	7.081e-06	6.376e-07	2.036e-13	4.515e-12	0.045	0	0.559	NaN
CCL5	CCR3	Villus top	Fibroblasts	1e-07	1e-07	7.081e-06	1e-07	1e-14	7.081e-13	0.014	0	0.642	NaN
CCL5	CCR4	Villus top	Fibroblasts	1e-07	2.576e-07	7.081e-06	3.171e-07	2.576e-14	2.245e-12	0.011	0	0.597	NaN
CCL5	CCR5	Villus top	Fibroblasts	1e-07	3.944e-07	7.081e-06	3.691e-07	3.944e-14	2.614e-12	0.015	0	0.596	NaN
CCL5	CXCR3	Villus top	Fibroblasts	1e-07	5.827e-06	7.081e-06	2.312e-06	5.827e-13	1.637e-11	0.036	0	0.607	NaN
CCL5	GPR75	Villus top	Fibroblasts	1e-07	2.273e-07	7.081e-06	4.613e-07	2.273e-14	3.266e-12	0.007	0	0.61	NaN
CCL5	SDC1	Villus top	Fibroblasts	1e-07	1.152e-05	7.081e-06	6.016e-06	1.152e-12	4.26e-11	0.027	0	0.618	NaN
CCL5	SDC4	Villus top	Fibroblasts	1e-07	8.106e-05	7.081e-06	3.608e-05	8.106e-12	2.554e-10	0.032	0	0.63	NaN
CCL7	ACKR2	Villus top	Fibroblasts	1e-07	1e-07	1e-07	1e-07	1e-14	1e-14	1	0	NaN	NaN
CCL7	ACKR4	Villus top	Fibroblasts	1e-07	7.429e-06	1e-07	3.725e-06	7.429e-13	3.725e-13	1.994	0	0.135	NaN
CCL7	CCR1	Villus top	Fibroblasts	1e-07	2.036e-06	1e-07	6.376e-07	2.036e-13	6.376e-14	3.193	0	0.54	NaN
CCL7	CCR10	Villus top	Fibroblasts	1e-07	2.416e-06	1e-07	1.524e-06	2.416e-13	1.524e-13	1.585	0	0.443	NaN
CCL7	CCR2	Villus top	Fibroblasts	1e-07	1e-07	1e-07	1e-07	1e-14	1e-14	1	0	NaN	NaN
CCL7	CCR3	Villus top	Fibroblasts	1e-07	1e-07	1e-07	1e-07	1e-14	1e-14	1	0	NaN	NaN
CCL7	CCR5	Villus top	Fibroblasts	1e-07	3.944e-07	1e-07	3.691e-07	3.944e-14	3.691e-14	1.068	0	0.667	NaN
CCL7	CXCR3	Villus top	Fibroblasts	1e-07	5.827e-06	1e-07	2.312e-06	5.827e-13	2.312e-13	2.521	0	0.488	NaN
CCL8	ACKR2	Villus top	Fibroblasts	1e-07	1e-07	1e-07	1e-07	1e-14	1e-14	1	0	NaN	NaN
CCL8	ACKR4	Villus top	Fibroblasts	1e-07	7.429e-06	1e-07	3.725e-06	7.429e-13	3.725e-13	1.994	0	0.135	NaN
CCL8	CCR1	Villus top	Fibroblasts	1e-07	2.036e-06	1e-07	6.376e-07	2.036e-13	6.376e-14	3.193	0	0.54	NaN
CCL8	CCR2	Villus top	Fibroblasts	1e-07	1e-07	1e-07	1e-07	1e-14	1e-14	1	0	NaN	NaN
CCL8	CCR3	Villus top	Fibroblasts	1e-07	1e-07	1e-07	1e-07	1e-14	1e-14	1	0	NaN	NaN
CCL8	CCR5	Villus top	Fibroblasts	1e-07	3.944e-07	1e-07	3.691e-07	3.944e-14	3.691e-14	1.068	0	0.667	NaN
CD14	ITGA4	Villus top	Fibroblasts	7.124e-06	4.902e-06	1.886e-06	1.384e-05	3.492e-11	2.611e-11	1.338	0	0.548	NaN
CD14	ITGB1	Villus top	Fibroblasts	7.124e-06	0.0008831	1.886e-06	0.001005	6.291e-09	1.895e-09	3.32	0	0.408	NaN
CD24	SELP	Villus top	Fibroblasts	0.0009567	1e-07	0.0008484	1e-07	9.567e-11	8.484e-11	1.128	0	0.374	NaN
CD34	SELL	Villus top	Fibroblasts	1e-07	8.71e-07	1e-07	1e-07	8.71e-14	1e-14	8.71	0	0	NaN
CD34	SELP	Villus top	Fibroblasts	1e-07	1e-07	1e-07	1e-07	1e-14	1e-14	1	0	NaN	NaN
CD40LG	CD40	Villus top	Fibroblasts	1e-07	2.706e-05	3.472e-07	6.382e-06	2.706e-12	2.216e-12	1.221	0	0.539	NaN
CD40LG	ITGAM	Villus top	Fibroblasts	1e-07	1e-07	3.472e-07	3.697e-07	1e-14	1.284e-13	0.078	0	0.548	NaN
CD40LG	ITGB2	Villus top	Fibroblasts	1e-07	7.26e-07	3.472e-07	1.401e-06	7.26e-14	4.864e-13	0.149	0	0.556	NaN
CD40LG	TRAF3	Villus top	Fibroblasts	1e-07	3.602e-05	3.472e-07	5.629e-05	3.602e-12	1.954e-11	0.184	0	0.558	NaN
CD55	CR1	Villus top	Fibroblasts	0.0006129	1.177e-07	0.0005136	1e-07	7.217e-11	5.136e-11	1.405	0	0.192	NaN
CD70	CD27	Villus top	Fibroblasts	1e-07	4.884e-07	1e-07	3.16e-07	4.884e-14	3.16e-14	1.545	0	0.622	NaN
CDH1	CDH2	Villus top	Fibroblasts	4.308e-05	7.304e-05	0.0002677	2.397e-05	3.146e-09	6.417e-09	0.49	1	0.888	1
CDH1	EGFR	Villus top	Fibroblasts	4.308e-05	8.907e-05	0.0002677	0.0001209	3.837e-09	3.237e-08	0.119	1	0.991	1
CDH1	ERBB3	Villus top	Fibroblasts	4.308e-05	1.787e-06	0.0002677	2.914e-07	7.697e-11	7.802e-11	0.987	0	0.663	NaN
CDH1	IGF1R	Villus top	Fibroblasts	4.308e-05	3.007e-05	0.0002677	4.807e-05	1.295e-09	1.287e-08	0.101	1	0.965	1
CDH1	ITGAE	Villus top	Fibroblasts	4.308e-05	5.519e-05	0.0002677	3.105e-05	2.377e-09	8.314e-09	0.286	1	0.956	1
CDH1	ITGB7	Villus top	Fibroblasts	4.308e-05	1.3e-06	0.0002677	2.563e-06	5.598e-11	6.861e-10	0.082	0	0.792	NaN
CDH1	KLRG1	Villus top	Fibroblasts	4.308e-05	5.746e-07	0.0002677	3.974e-06	2.475e-11	1.064e-09	0.023	0	0.76	NaN
CDH1	LRP5	Villus top	Fibroblasts	4.308e-05	8.29e-06	0.0002677	1.241e-05	3.571e-10	3.323e-09	0.107	1	0.895	1
CDH1	PTPRF	Villus top	Fibroblasts	4.308e-05	9.006e-06	0.0002677	8.704e-06	3.88e-10	2.33e-09	0.166	0	0.842	NaN
CDH1	PTPRM	Villus top	Fibroblasts	4.308e-05	9.372e-06	0.0002677	4.944e-05	4.037e-10	1.324e-08	0.031	1	0.918	1
CELA3B	CHRM3	Villus top	Fibroblasts	1e-07	2.014e-06	3.25e-06	1.421e-06	2.014e-13	4.62e-12	0.044	0	0.562	NaN
CEL	CXCR4	Villus top	Fibroblasts	4.569e-05	1.291e-05	0.0001074	3.729e-05	5.901e-10	4.005e-09	0.147	1	0.898	1
CFH	ITGAM	Villus top	Fibroblasts	1e-07	1e-07	2.281e-07	3.697e-07	1e-14	8.432e-14	0.119	0	0.567	NaN
CFH	SELL	Villus top	Fibroblasts	1e-07	8.71e-07	2.281e-07	1e-07	8.71e-14	2.281e-14	3.819	0	0.508	NaN
CGA	SIRPA	Villus top	Fibroblasts	1e-07	3.851e-05	3.476e-07	4.591e-05	3.851e-12	1.596e-11	0.241	0	0.557	NaN
CGA	TSHR	Villus top	Fibroblasts	1e-07	1.651e-07	3.476e-07	1e-07	1.651e-14	3.476e-14	0.475	0	0.555	NaN
CGN	F11R	Villus top	Fibroblasts	0.0001204	1.324e-06	0.0001102	3.994e-06	1.594e-10	4.401e-10	0.362	0	0.718	NaN
CGN	OCLN	Villus top	Fibroblasts	0.0001204	1.595e-06	0.0001102	5.289e-06	1.921e-10	5.827e-10	0.33	0	0.801	NaN
CGN	TGFBR1	Villus top	Fibroblasts	0.0001204	4.069e-05	0.0001102	2.941e-05	4.899e-09	3.24e-09	1.512	1	0.194	0.606
CGN	TGFBR2	Villus top	Fibroblasts	0.0001204	5.476e-05	0.0001102	0.000106	6.593e-09	1.168e-08	0.564	1	0.782	1
CLCF1	CNTFR	Villus top	Fibroblasts	7.279e-06	1e-07	2.118e-05	1.743e-06	7.279e-13	3.692e-11	0.02	0	0.674	NaN
CLCF1	CRLF1	Villus top	Fibroblasts	7.279e-06	1.126e-05	2.118e-05	1.933e-05	8.196e-11	4.094e-10	0.2	1	0.782	1
CLCF1	IL6ST	Villus top	Fibroblasts	7.279e-06	0.0002473	2.118e-05	0.0002982	1.8e-09	6.317e-09	0.285	1	0.772	1
CLCF1	LIFR	Villus top	Fibroblasts	7.279e-06	1.98e-05	2.118e-05	6.889e-05	1.441e-10	1.459e-09	0.099	1	0.817	1
CLEC11A	KIT	Villus top	Fibroblasts	1e-07	8.767e-07	2.533e-07	1.118e-05	8.767e-14	2.832e-12	0.031	0	0.686	NaN
CNTF	CNTFR	Villus top	Fibroblasts	1e-07	1e-07	1e-07	1.743e-06	1e-14	1.743e-13	0.057	0	0.781	NaN
CNTF	IL6R	Villus top	Fibroblasts	1e-07	3.004e-05	1e-07	6.572e-05	3.004e-12	6.572e-12	0.457	0	0.985	NaN
CNTF	IL6ST	Villus top	Fibroblasts	1e-07	0.0002473	1e-07	0.0002982	2.473e-11	2.982e-11	0.829	0	0.932	NaN
CNTF	LIFR	Villus top	Fibroblasts	1e-07	1.98e-05	1e-07	6.889e-05	1.98e-12	6.889e-12	0.287	0	0.984	NaN
CNTN2	CNTN1	Villus top	Fibroblasts	1e-07	1e-07	2.281e-07	1e-07	1e-14	2.281e-14	0.438	0	0.569	NaN
CNTN2	CNTNAP2	Villus top	Fibroblasts	1e-07	1.665e-07	2.281e-07	1e-07	1.665e-14	2.281e-14	0.73	0	0.566	NaN
CNTN2	NRCAM	Villus top	Fibroblasts	1e-07	1.234e-05	2.281e-07	8.5e-06	1.234e-12	1.939e-12	0.637	0	0.562	NaN
CNTN2	NRP1	Villus top	Fibroblasts	1e-07	0.0001297	2.281e-07	6.514e-05	1.297e-11	1.486e-11	0.873	0	0.556	NaN
CNTN4	PTPRG	Villus top	Fibroblasts	1e-07	2.825e-05	1e-07	5.146e-05	2.825e-12	5.146e-12	0.549	0	0.975	NaN
COL11A1	DDR1	Villus top	Fibroblasts	1e-07	3.894e-06	1e-07	3.297e-06	3.894e-13	3.297e-13	1.181	0	0.581	NaN
COL11A1	ITGA2	Villus top	Fibroblasts	1e-07	0.0001466	1e-07	0.00018	1.466e-11	1.8e-11	0.814	0	0.804	NaN
COL11A1	ITGB1	Villus top	Fibroblasts	1e-07	0.0008831	1e-07	0.001005	8.831e-11	1.005e-10	0.879	0	0.904	NaN
COL14A1	CD44	Villus top	Fibroblasts	1e-07	0.001005	4.388e-07	0.001191	1.005e-10	5.225e-10	0.192	0	0.572	NaN
COL18A1	GPC1	Villus top	Fibroblasts	7.236e-06	8.007e-05	2.91e-06	7.389e-05	5.794e-10	2.15e-10	2.694	0	0.203	NaN
COL18A1	GPC4	Villus top	Fibroblasts	7.236e-06	1.681e-06	2.91e-06	4.976e-06	1.216e-11	1.448e-11	0.84	0	0.574	NaN
COL18A1	ITGA5	Villus top	Fibroblasts	7.236e-06	0.0001772	2.91e-06	0.000208	1.282e-09	6.055e-10	2.117	0	0.267	NaN
COL18A1	ITGB1	Villus top	Fibroblasts	7.236e-06	0.0008831	2.91e-06	0.001005	6.39e-09	2.923e-09	2.186	0	0.255	NaN
COL18A1	KDR	Villus top	Fibroblasts	7.236e-06	1.334e-06	2.91e-06	1.851e-06	9.655e-12	5.387e-12	1.792	0	0.493	NaN
COL1A1	CD36	Villus top	Fibroblasts	1.006e-05	9.388e-07	4.068e-06	1e-07	9.447e-12	4.068e-13	23.224	0	0.359	NaN
COL1A1	CD44	Villus top	Fibroblasts	1.006e-05	0.001005	4.068e-06	0.001191	1.011e-08	4.844e-09	2.088	0	0.509	NaN
COL1A1	CD93	Villus top	Fibroblasts	1.006e-05	8.714e-06	4.068e-06	1.55e-05	8.77e-11	6.307e-11	1.39	0	0.572	NaN
COL1A1	DDR1	Villus top	Fibroblasts	1.006e-05	3.894e-06	4.068e-06	3.297e-06	3.919e-11	1.341e-11	2.922	0	0.492	NaN
COL1A1	DDR2	Villus top	Fibroblasts	1.006e-05	9.28e-05	4.068e-06	9.601e-05	9.339e-10	3.906e-10	2.391	0	0.487	NaN
COL1A1	FLT4	Villus top	Fibroblasts	1.006e-05	1e-07	4.068e-06	3.671e-06	1.006e-12	1.493e-11	0.067	0	0.62	NaN
COL1A1	ITGA1	Villus top	Fibroblasts	1.006e-05	6.35e-05	4.068e-06	2.024e-05	6.391e-10	8.233e-11	7.763	0	0.289	NaN
COL1A1	ITGA11	Villus top	Fibroblasts	1.006e-05	4.289e-06	4.068e-06	4.723e-06	4.317e-11	1.921e-11	2.247	0	0.548	NaN
COL1A1	ITGA2	Villus top	Fibroblasts	1.006e-05	0.0001466	4.068e-06	0.00018	1.475e-09	7.322e-10	2.014	0	0.516	NaN
COL1A1	ITGA5	Villus top	Fibroblasts	1.006e-05	0.0001772	4.068e-06	0.000208	1.783e-09	8.463e-10	2.107	0	0.509	NaN
COL1A1	ITGAV	Villus top	Fibroblasts	1.006e-05	0.0001097	4.068e-06	0.0001405	1.104e-09	5.715e-10	1.932	0	0.527	NaN
COL1A1	ITGB1	Villus top	Fibroblasts	1.006e-05	0.0008831	4.068e-06	0.001005	8.887e-09	4.086e-09	2.175	0	0.502	NaN
COL1A1	TMPRSS6	Villus top	Fibroblasts	1.006e-05	3.935e-07	4.068e-06	1e-07	3.96e-12	4.068e-13	9.734	0	0.435	NaN
COL1A2	CD36	Villus top	Fibroblasts	1e-07	9.388e-07	1e-07	1e-07	9.388e-14	1e-14	9.388	0	0.071	NaN
COL1A2	CD44	Villus top	Fibroblasts	1e-07	0.001005	1e-07	0.001191	1.005e-10	1.191e-10	0.844	0	0.98	NaN
COL1A2	CD93	Villus top	Fibroblasts	1e-07	8.714e-06	1e-07	1.55e-05	8.714e-13	1.55e-12	0.562	0	0.775	NaN
COL1A2	FLT4	Villus top	Fibroblasts	1e-07	1e-07	1e-07	3.671e-06	1e-14	3.671e-13	0.027	0	0.922	NaN
COL1A2	ITGA1	Villus top	Fibroblasts	1e-07	6.35e-05	1e-07	2.024e-05	6.35e-12	2.024e-12	3.138	0	0	NaN
COL1A2	ITGA11	Villus top	Fibroblasts	1e-07	4.289e-06	1e-07	4.723e-06	4.289e-13	4.723e-13	0.908	0	0.66	NaN
COL1A2	ITGA2	Villus top	Fibroblasts	1e-07	0.0001466	1e-07	0.00018	1.466e-11	1.8e-11	0.814	0	0.804	NaN
COL1A2	ITGA2B	Villus top	Fibroblasts	1e-07	1e-07	1e-07	6.621e-06	1e-14	6.621e-13	0.015	0	0.809	NaN
COL1A2	ITGAV	Villus top	Fibroblasts	1e-07	0.0001097	1e-07	0.0001405	1.097e-11	1.405e-11	0.781	0	0.835	NaN
COL1A2	ITGB1	Villus top	Fibroblasts	1e-07	0.0008831	1e-07	0.001005	8.831e-11	1.005e-10	0.879	0	0.904	NaN
COL1A2	ITGB3	Villus top	Fibroblasts	1e-07	2.473e-05	1e-07	3.149e-05	2.473e-12	3.149e-12	0.786	0	0.725	NaN
COL2A1	DDR1	Villus top	Fibroblasts	1e-07	3.894e-06	1.02e-06	3.297e-06	3.894e-13	3.364e-12	0.116	0	0.566	NaN
COL2A1	ITGA1	Villus top	Fibroblasts	1e-07	6.35e-05	1.02e-06	2.024e-05	6.35e-12	2.065e-11	0.308	0	0.554	NaN
COL2A1	ITGA10	Villus top	Fibroblasts	1e-07	1.406e-06	1.02e-06	2.742e-05	1.406e-13	2.798e-11	0.005	0	0.575	NaN
COL2A1	ITGA2	Villus top	Fibroblasts	1e-07	0.0001466	1.02e-06	0.00018	1.466e-11	1.837e-10	0.08	0	0.574	NaN
COL2A1	ITGA2B	Villus top	Fibroblasts	1e-07	1e-07	1.02e-06	6.621e-06	1e-14	6.756e-12	0.001	0	0.762	NaN
COL2A1	ITGB1	Villus top	Fibroblasts	1e-07	0.0008831	1.02e-06	0.001005	8.831e-11	1.025e-09	0.086	0	0.578	NaN
COL2A1	MAG	Villus top	Fibroblasts	1e-07	8.114e-07	1.02e-06	8.201e-07	8.114e-14	8.368e-13	0.097	0	0.572	NaN
COL2A1	TNFRSF10A	Villus top	Fibroblasts	1e-07	7.065e-06	1.02e-06	1.916e-06	7.065e-13	1.955e-12	0.361	0	0.553	NaN
COL3A1	DDR1	Villus top	Fibroblasts	1e-07	3.894e-06	1e-07	3.297e-06	3.894e-13	3.297e-13	1.181	0	0.581	NaN
COL3A1	DDR2	Villus top	Fibroblasts	1e-07	9.28e-05	1e-07	9.601e-05	9.28e-12	9.601e-12	0.967	0	0.523	NaN
COL3A1	ITGA2	Villus top	Fibroblasts	1e-07	0.0001466	1e-07	0.00018	1.466e-11	1.8e-11	0.814	0	0.804	NaN
COL3A1	ITGB1	Villus top	Fibroblasts	1e-07	0.0008831	1e-07	0.001005	8.831e-11	1.005e-10	0.879	0	0.904	NaN
COL3A1	MAG	Villus top	Fibroblasts	1e-07	8.114e-07	1e-07	8.201e-07	8.114e-14	8.201e-14	0.989	0	0.796	NaN
COL4A1	CD47	Villus top	Fibroblasts	1e-07	7.108e-05	8.073e-06	4.314e-05	7.108e-12	3.483e-10	0.02	1	0.685	1
COL4A1	CD93	Villus top	Fibroblasts	1e-07	8.714e-06	8.073e-06	1.55e-05	8.714e-13	1.252e-10	0.007	0	0.623	NaN
COL4A1	ITGA1	Villus top	Fibroblasts	1e-07	6.35e-05	8.073e-06	2.024e-05	6.35e-12	1.634e-10	0.039	1	0.661	1
COL4A1	ITGA2	Villus top	Fibroblasts	1e-07	0.0001466	8.073e-06	0.00018	1.466e-11	1.453e-09	0.01	1	0.681	1
COL4A1	ITGAV	Villus top	Fibroblasts	1e-07	0.0001097	8.073e-06	0.0001405	1.097e-11	1.134e-09	0.01	1	0.69	1
COL4A1	ITGB1	Villus top	Fibroblasts	1e-07	0.0008831	8.073e-06	0.001005	8.831e-11	8.109e-09	0.011	1	0.684	1
COL4A1	ITGB8	Villus top	Fibroblasts	1e-07	1.757e-05	8.073e-06	6.007e-06	1.757e-12	4.849e-11	0.036	0	0.68	NaN
COL4A2	CD93	Villus top	Fibroblasts	1.045e-05	8.714e-06	1.467e-05	1.55e-05	9.109e-11	2.275e-10	0.4	0	0.647	NaN
COL4A4	CD47	Villus top	Fibroblasts	1e-07	7.108e-05	1e-07	4.314e-05	7.108e-12	4.314e-12	1.647	0	0.002	NaN
COL4A4	CD93	Villus top	Fibroblasts	1e-07	8.714e-06	1e-07	1.55e-05	8.714e-13	1.55e-12	0.562	0	0.775	NaN
COL4A4	ITGA1	Villus top	Fibroblasts	1e-07	6.35e-05	1e-07	2.024e-05	6.35e-12	2.024e-12	3.138	0	0	NaN
COL4A4	ITGA2	Villus top	Fibroblasts	1e-07	0.0001466	1e-07	0.00018	1.466e-11	1.8e-11	0.814	0	0.804	NaN
COL4A4	ITGAV	Villus top	Fibroblasts	1e-07	0.0001097	1e-07	0.0001405	1.097e-11	1.405e-11	0.781	0	0.835	NaN
COL4A4	ITGB1	Villus top	Fibroblasts	1e-07	0.0008831	1e-07	0.001005	8.831e-11	1.005e-10	0.879	0	0.904	NaN
COL4A5	CD47	Villus top	Fibroblasts	1e-07	7.108e-05	1e-07	4.314e-05	7.108e-12	4.314e-12	1.647	0	0.002	NaN
COL4A5	CD93	Villus top	Fibroblasts	1e-07	8.714e-06	1e-07	1.55e-05	8.714e-13	1.55e-12	0.562	0	0.775	NaN
COL4A5	ITGA1	Villus top	Fibroblasts	1e-07	6.35e-05	1e-07	2.024e-05	6.35e-12	2.024e-12	3.138	0	0	NaN
COL4A5	ITGA2	Villus top	Fibroblasts	1e-07	0.0001466	1e-07	0.00018	1.466e-11	1.8e-11	0.814	0	0.804	NaN
COL4A5	ITGAV	Villus top	Fibroblasts	1e-07	0.0001097	1e-07	0.0001405	1.097e-11	1.405e-11	0.781	0	0.835	NaN
COL4A5	ITGB1	Villus top	Fibroblasts	1e-07	0.0008831	1e-07	0.001005	8.831e-11	1.005e-10	0.879	0	0.904	NaN
COL5A1	ITGA1	Villus top	Fibroblasts	1e-07	6.35e-05	1e-07	2.024e-05	6.35e-12	2.024e-12	3.138	0	0	NaN
COL5A1	ITGB1	Villus top	Fibroblasts	1e-07	0.0008831	1e-07	0.001005	8.831e-11	1.005e-10	0.879	0	0.904	NaN
COL5A1	SDC3	Villus top	Fibroblasts	1e-07	4.346e-06	1e-07	8.713e-06	4.346e-13	8.713e-13	0.499	0	0.833	NaN
COL5A2	DDR1	Villus top	Fibroblasts	1e-07	3.894e-06	2.539e-07	3.297e-06	3.894e-13	8.371e-13	0.465	0	0.542	NaN
COL5A2	ITGA1	Villus top	Fibroblasts	1e-07	6.35e-05	2.539e-07	2.024e-05	6.35e-12	5.139e-12	1.236	0	0.496	NaN
COL5A2	ITGB1	Villus top	Fibroblasts	1e-07	0.0008831	2.539e-07	0.001005	8.831e-11	2.551e-10	0.346	0	0.542	NaN
COL5A3	SDC3	Villus top	Fibroblasts	1e-07	4.346e-06	1e-07	8.713e-06	4.346e-13	8.713e-13	0.499	0	0.833	NaN
COL6A1	ITGA1	Villus top	Fibroblasts	1e-07	6.35e-05	3.537e-05	2.024e-05	6.35e-12	7.159e-10	0.009	1	0.762	1
COL6A1	ITGA2	Villus top	Fibroblasts	1e-07	0.0001466	3.537e-05	0.00018	1.466e-11	6.367e-09	0.002	1	0.733	1
COL6A1	ITGA6	Villus top	Fibroblasts	1e-07	9.463e-06	3.537e-05	3.913e-06	9.463e-13	1.384e-10	0.007	0	0.657	NaN
COL6A1	ITGB1	Villus top	Fibroblasts	1e-07	0.0008831	3.537e-05	0.001005	8.831e-11	3.553e-08	0.002	1	0.752	1
COL6A2	ITGA1	Villus top	Fibroblasts	1e-07	6.35e-05	6.16e-06	2.024e-05	6.35e-12	1.247e-10	0.051	0	0.555	NaN
COL6A2	ITGA2	Villus top	Fibroblasts	1e-07	0.0001466	6.16e-06	0.00018	1.466e-11	1.109e-09	0.013	0	0.563	NaN
COL6A2	ITGB1	Villus top	Fibroblasts	1e-07	0.0008831	6.16e-06	0.001005	8.831e-11	6.188e-09	0.014	0	0.564	NaN
COL6A3	ITGA1	Villus top	Fibroblasts	1e-07	6.35e-05	9.978e-07	2.024e-05	6.35e-12	2.019e-11	0.314	0	0.61	NaN
COL6A3	ITGA2	Villus top	Fibroblasts	1e-07	0.0001466	9.978e-07	0.00018	1.466e-11	1.796e-10	0.082	0	0.634	NaN
COL6A3	ITGB1	Villus top	Fibroblasts	1e-07	0.0008831	9.978e-07	0.001005	8.831e-11	1.002e-09	0.088	0	0.635	NaN
COL7A1	ITGA2	Villus top	Fibroblasts	1e-07	0.0001466	1e-07	0.00018	1.466e-11	1.8e-11	0.814	0	0.804	NaN
COL7A1	ITGB1	Villus top	Fibroblasts	1e-07	0.0008831	1e-07	0.001005	8.831e-11	1.005e-10	0.879	0	0.904	NaN
COL8A1	ITGA1	Villus top	Fibroblasts	1e-07	6.35e-05	1.634e-07	2.024e-05	6.35e-12	3.307e-12	1.92	0	0.387	NaN
COL8A1	ITGA2	Villus top	Fibroblasts	1e-07	0.0001466	1.634e-07	0.00018	1.466e-11	2.942e-11	0.498	0	0.555	NaN
COL9A1	MAG	Villus top	Fibroblasts	1e-07	8.114e-07	1e-07	8.201e-07	8.114e-14	8.201e-14	0.989	0	0.796	NaN
COL9A2	MAG	Villus top	Fibroblasts	1e-07	8.114e-07	3.717e-06	8.201e-07	8.114e-14	3.049e-12	0.027	0	0.647	NaN
COL9A3	MAG	Villus top	Fibroblasts	1e-07	8.114e-07	4.548e-07	8.201e-07	8.114e-14	3.73e-13	0.218	0	0.573	NaN
CPAMD8	SCTR	Villus top	Fibroblasts	1e-07	1e-07	2.233e-07	1e-07	1e-14	2.233e-14	0.448	0	0.59	NaN
CP	SLC40A1	Villus top	Fibroblasts	1e-07	5.134e-06	7.923e-07	2.73e-07	5.134e-13	2.163e-13	2.373	0	0.535	NaN
CSF1	CSF1R	Villus top	Fibroblasts	1e-07	6.921e-07	6.032e-06	3.67e-06	6.921e-14	2.214e-11	0.003	0	0.631	NaN
CSF2	CSF1R	Villus top	Fibroblasts	1e-07	6.921e-07	1.808e-06	3.67e-06	6.921e-14	6.636e-12	0.01	0	0.574	NaN
CSF2	CSF2RA	Villus top	Fibroblasts	1e-07	2.945e-06	1.808e-06	1e-07	2.945e-13	1.808e-13	1.629	0	0.443	NaN
CSF2	CSF2RB	Villus top	Fibroblasts	1e-07	2.785e-07	1.808e-06	1e-07	2.785e-14	1.808e-13	0.154	0	0.55	NaN
CSF2	CSF3R	Villus top	Fibroblasts	1e-07	1e-07	1.808e-06	7.129e-07	1e-14	1.289e-12	0.008	0	0.569	NaN
CSF2	IL3RA	Villus top	Fibroblasts	1e-07	3.987e-06	1.808e-06	2.259e-06	3.987e-13	4.084e-12	0.098	0	0.553	NaN
CSF2	ITGA9	Villus top	Fibroblasts	1e-07	2.906e-06	1.808e-06	2.895e-06	2.906e-13	5.235e-12	0.056	0	0.552	NaN
CSF2	ITGB1	Villus top	Fibroblasts	1e-07	0.0008831	1.808e-06	0.001005	8.831e-11	1.816e-09	0.049	0	0.55	NaN
CSF2	SDC2	Villus top	Fibroblasts	1e-07	5.497e-05	1.808e-06	5.932e-05	5.497e-12	1.073e-10	0.051	0	0.55	NaN
CSF3	CSF1R	Villus top	Fibroblasts	1e-07	6.921e-07	1e-07	3.67e-06	6.921e-14	3.67e-13	0.189	0	0.742	NaN
CSF3	CSF3R	Villus top	Fibroblasts	1e-07	1e-07	1e-07	7.129e-07	1e-14	7.129e-14	0.14	0	0.855	NaN
CTF1	IL6ST	Villus top	Fibroblasts	1e-07	0.0002473	2.24e-07	0.0002982	2.473e-11	6.679e-11	0.37	0	0.544	NaN
CTF1	LIFR	Villus top	Fibroblasts	1e-07	1.98e-05	2.24e-07	6.889e-05	1.98e-12	1.543e-11	0.128	0	0.556	NaN
CTGF	ERBB4	Villus top	Fibroblasts	2.147e-05	1e-07	4.465e-05	1e-07	2.147e-12	4.465e-12	0.481	0	0.676	NaN
CTGF	ITGA5	Villus top	Fibroblasts	2.147e-05	0.0001772	4.465e-05	0.000208	3.803e-09	9.29e-09	0.409	1	0.691	1
CTGF	ITGAM	Villus top	Fibroblasts	2.147e-05	1e-07	4.465e-05	3.697e-07	2.147e-12	1.651e-11	0.13	0	0.696	NaN
CTGF	ITGB2	Villus top	Fibroblasts	2.147e-05	7.26e-07	4.465e-05	1.401e-06	1.558e-11	6.255e-11	0.249	0	0.65	NaN
CTGF	LRP1	Villus top	Fibroblasts	2.147e-05	5.732e-05	4.465e-05	8.941e-05	1.231e-09	3.992e-09	0.308	1	0.713	1
CTGF	LRP6	Villus top	Fibroblasts	2.147e-05	1.391e-05	4.465e-05	2.016e-05	2.987e-10	9.003e-10	0.332	1	0.706	1
CTGF	NTRK1	Villus top	Fibroblasts	2.147e-05	3.378e-07	4.465e-05	3.313e-07	7.251e-12	1.479e-11	0.49	0	0.662	NaN
CTHRC1	FZD3	Villus top	Fibroblasts	1e-07	5.356e-06	1e-07	3.404e-06	5.356e-13	3.404e-13	1.573	0	0.581	NaN
CTHRC1	FZD5	Villus top	Fibroblasts	1e-07	3.171e-06	1e-07	3.402e-06	3.171e-13	3.402e-13	0.932	0	0.63	NaN
CTHRC1	FZD6	Villus top	Fibroblasts	1e-07	1.485e-05	1e-07	6.596e-06	1.485e-12	6.596e-13	2.251	0	0.015	NaN
CUBN	LRP2	Villus top	Fibroblasts	1.432e-05	1e-07	3.85e-06	1e-07	1.432e-12	3.85e-13	3.719	0	0.186	NaN
CX3CL1	CX3CR1	Villus top	Fibroblasts	1e-07	1e-07	4.422e-07	1e-07	1e-14	4.422e-14	0.226	0	0.54	NaN
CXCL10	CCR3	Villus top	Fibroblasts	1e-07	1e-07	1e-07	1e-07	1e-14	1e-14	1	0	NaN	NaN
CXCL10	CXCR3	Villus top	Fibroblasts	1e-07	5.827e-06	1e-07	2.312e-06	5.827e-13	2.312e-13	2.521	0	0.488	NaN
CXCL10	SDC4	Villus top	Fibroblasts	1e-07	8.106e-05	1e-07	3.608e-05	8.106e-12	3.608e-12	2.247	0	0	NaN
CXCL11	ACKR3	Villus top	Fibroblasts	1.049e-05	0.0002474	1.195e-05	0.0003677	2.595e-09	4.393e-09	0.591	1	0.615	1
CXCL11	CCR3	Villus top	Fibroblasts	1.049e-05	1e-07	1.195e-05	1e-07	1.049e-12	1.195e-12	0.878	0	0.571	NaN
CXCL11	CXCR3	Villus top	Fibroblasts	1.049e-05	5.827e-06	1.195e-05	2.312e-06	6.111e-11	2.762e-11	2.213	0	0.544	NaN
CXCL12	ACKR3	Villus top	Fibroblasts	1e-07	0.0002474	1e-07	0.0003677	2.474e-11	3.677e-11	0.673	0	0.906	NaN
CXCL12	CCR4	Villus top	Fibroblasts	1e-07	2.576e-07	1e-07	3.171e-07	2.576e-14	3.171e-14	0.813	0	0.754	NaN
CXCL12	CD4	Villus top	Fibroblasts	1e-07	2.407e-06	1e-07	1e-07	2.407e-13	1e-14	24.068	0	0	NaN
CXCL12	CXCR3	Villus top	Fibroblasts	1e-07	5.827e-06	1e-07	2.312e-06	5.827e-13	2.312e-13	2.521	0	0.488	NaN
CXCL12	CXCR4	Villus top	Fibroblasts	1e-07	1.291e-05	1e-07	3.729e-05	1.291e-12	3.729e-12	0.346	0	0.95	NaN
CXCL12	ITGB1	Villus top	Fibroblasts	1e-07	0.0008831	1e-07	0.001005	8.831e-11	1.005e-10	0.879	0	0.904	NaN
CXCL12	SDC4	Villus top	Fibroblasts	1e-07	8.106e-05	1e-07	3.608e-05	8.106e-12	3.608e-12	2.247	0	0	NaN
CXCL13	ACKR4	Villus top	Fibroblasts	1e-07	7.429e-06	1e-07	3.725e-06	7.429e-13	3.725e-13	1.994	0	0.135	NaN
CXCL13	CCR10	Villus top	Fibroblasts	1e-07	2.416e-06	1e-07	1.524e-06	2.416e-13	1.524e-13	1.585	0	0.443	NaN
CXCL13	CXCR3	Villus top	Fibroblasts	1e-07	5.827e-06	1e-07	2.312e-06	5.827e-13	2.312e-13	2.521	0	0.488	NaN
CXCL13	CXCR5	Villus top	Fibroblasts	1e-07	1.838e-07	1e-07	1e-07	1.838e-14	1e-14	1.838	0	0.164	NaN
CXCL13	HTR2A	Villus top	Fibroblasts	1e-07	2.329e-06	1e-07	1.765e-05	2.329e-13	1.765e-12	0.132	0	0.873	NaN
CXCL13	OPRD1	Villus top	Fibroblasts	1e-07	2.205e-07	1e-07	1e-07	2.205e-14	1e-14	2.205	0	0.17	NaN
CXCL16	CXCR6	Villus top	Fibroblasts	0.0006186	2.799e-06	0.0004171	3.167e-07	1.732e-09	1.321e-10	13.112	0	0	NaN
CXCL1	CXCR2	Villus top	Fibroblasts	6.507e-06	1e-07	2.734e-06	1e-07	6.507e-13	2.734e-13	2.38	0	0.286	NaN
CXCL2	CXCR2	Villus top	Fibroblasts	1e-07	1e-07	1.727e-05	1e-07	1e-14	1.727e-12	0.006	0	0.698	NaN
CXCL2	XCR1	Villus top	Fibroblasts	1e-07	1e-07	1.727e-05	1e-07	1e-14	1.727e-12	0.006	0	0.698	NaN
CXCL3	CXCR2	Villus top	Fibroblasts	1e-07	1e-07	1.353e-05	1e-07	1e-14	1.353e-12	0.007	0	0.75	NaN
CXCL5	CXCR2	Villus top	Fibroblasts	1e-07	1e-07	9.126e-07	1e-07	1e-14	9.126e-14	0.11	0	0.627	NaN
CXCL6	CXCR2	Villus top	Fibroblasts	1e-07	1e-07	5.248e-07	1e-07	1e-14	5.248e-14	0.191	0	0.605	NaN
CXCL9	CCR3	Villus top	Fibroblasts	1e-07	1e-07	1e-07	1e-07	1e-14	1e-14	1	0	NaN	NaN
CXCL9	CXCR3	Villus top	Fibroblasts	1e-07	5.827e-06	1e-07	2.312e-06	5.827e-13	2.312e-13	2.521	0	0.488	NaN
CYR61	CAV1	Villus top	Fibroblasts	4.211e-05	0.0003563	7.474e-05	8.23e-05	1.501e-08	6.151e-09	2.44	1	0.029	0.13
CYR61	ITGA5	Villus top	Fibroblasts	4.211e-05	0.0001772	7.474e-05	0.000208	7.46e-09	1.555e-08	0.48	1	0.721	1
CYR61	ITGAM	Villus top	Fibroblasts	4.211e-05	1e-07	7.474e-05	3.697e-07	4.211e-12	2.763e-11	0.152	0	0.755	NaN
CYR61	ITGAV	Villus top	Fibroblasts	4.211e-05	0.0001097	7.474e-05	0.0001405	4.621e-09	1.05e-08	0.44	1	0.713	1
CYR61	ITGB2	Villus top	Fibroblasts	4.211e-05	7.26e-07	7.474e-05	1.401e-06	3.057e-11	1.047e-10	0.292	0	0.709	NaN
CYR61	ITGB3	Villus top	Fibroblasts	4.211e-05	2.473e-05	7.474e-05	3.149e-05	1.042e-09	2.353e-09	0.443	1	0.705	1
CYR61	ITGB5	Villus top	Fibroblasts	4.211e-05	5.974e-05	7.474e-05	7.759e-05	2.516e-09	5.799e-09	0.434	1	0.737	1
DCN	EGFR	Villus top	Fibroblasts	1e-07	8.907e-05	1e-07	0.0001209	8.907e-12	1.209e-11	0.737	0	0.937	NaN
DCN	ERBB4	Villus top	Fibroblasts	1e-07	1e-07	1e-07	1e-07	1e-14	1e-14	1	0	NaN	NaN
DCN	MET	Villus top	Fibroblasts	1e-07	5.836e-06	1e-07	8.422e-06	5.836e-13	8.422e-13	0.693	0	0.825	NaN
DEFB1	CCR6	Villus top	Fibroblasts	1e-07	2.213e-06	4.743e-05	1.453e-06	2.213e-13	6.891e-11	0.003	0	0.645	NaN
DEFB4A	CCR6	Villus top	Fibroblasts	1e-07	2.213e-06	7.633e-07	1.453e-06	2.213e-13	1.109e-12	0.2	0	0.591	NaN
DEFB4A	TLR4	Villus top	Fibroblasts	1e-07	1.702e-07	7.633e-07	2.757e-06	1.702e-14	2.105e-12	0.008	0	0.6	NaN
DEFB4B	CCR6	Villus top	Fibroblasts	1e-07	2.213e-06	1e-07	1.453e-06	2.213e-13	1.453e-13	1.523	0	0.402	NaN
DHH	BOC	Villus top	Fibroblasts	1e-07	6.251e-06	1e-07	9.829e-06	6.251e-13	9.829e-13	0.636	0	0.838	NaN
DHH	CDON	Villus top	Fibroblasts	1e-07	1.297e-06	1e-07	9.293e-06	1.297e-13	9.293e-13	0.14	0	0.777	NaN
DHH	HHIP	Villus top	Fibroblasts	1e-07	5.201e-06	1e-07	7.558e-07	5.201e-13	7.558e-14	6.881	0	0.007	NaN
DHH	PTCH1	Villus top	Fibroblasts	1e-07	3.92e-06	1e-07	1.174e-06	3.92e-13	1.174e-13	3.34	0	0.018	NaN
DHH	PTCH2	Villus top	Fibroblasts	1e-07	8.091e-07	1e-07	7.595e-06	8.091e-14	7.595e-13	0.107	0	0.759	NaN
DKK1	KREMEN1	Villus top	Fibroblasts	1e-07	1.968e-05	7.799e-06	2.56e-05	1.968e-12	1.996e-10	0.01	0	0.56	NaN
DKK1	KREMEN2	Villus top	Fibroblasts	1e-07	1e-07	7.799e-06	1e-07	1e-14	7.799e-13	0.013	0	0.56	NaN
DKK1	LRP5	Villus top	Fibroblasts	1e-07	8.29e-06	7.799e-06	1.241e-05	8.29e-13	9.682e-11	0.009	0	0.563	NaN
DKK1	LRP6	Villus top	Fibroblasts	1e-07	1.391e-05	7.799e-06	2.016e-05	1.391e-12	1.573e-10	0.009	0	0.562	NaN
DKK2	KREMEN2	Villus top	Fibroblasts	1e-07	1e-07	1e-07	1e-07	1e-14	1e-14	1	0	NaN	NaN
DKK2	LRP6	Villus top	Fibroblasts	1e-07	1.391e-05	1e-07	2.016e-05	1.391e-12	2.016e-12	0.69	0	0.869	NaN
DLK1	NOTCH1	Villus top	Fibroblasts	1e-07	2.049e-05	1e-07	3.236e-05	2.049e-12	3.236e-12	0.633	0	0.843	NaN
DLK1	NOTCH2	Villus top	Fibroblasts	1e-07	0.0001275	1e-07	0.0001802	1.275e-11	1.802e-11	0.708	0	0.98	NaN
DLK1	NOTCH3	Villus top	Fibroblasts	1e-07	9.898e-06	1e-07	3.888e-06	9.898e-13	3.888e-13	2.546	0	0.09	NaN
DLK1	NOTCH4	Villus top	Fibroblasts	1e-07	6.104e-07	1e-07	1e-07	6.104e-14	1e-14	6.104	0	0.007	NaN
DLK2	NOTCH1	Villus top	Fibroblasts	1e-07	2.049e-05	3.63e-07	3.236e-05	2.049e-12	1.175e-11	0.174	0	0.568	NaN
DLL1	NOTCH1	Villus top	Fibroblasts	1e-07	2.049e-05	1e-07	3.236e-05	2.049e-12	3.236e-12	0.633	0	0.843	NaN
DLL1	NOTCH2	Villus top	Fibroblasts	1e-07	0.0001275	1e-07	0.0001802	1.275e-11	1.802e-11	0.708	0	0.98	NaN
DLL1	NOTCH3	Villus top	Fibroblasts	1e-07	9.898e-06	1e-07	3.888e-06	9.898e-13	3.888e-13	2.546	0	0.09	NaN
DLL1	NOTCH4	Villus top	Fibroblasts	1e-07	6.104e-07	1e-07	1e-07	6.104e-14	1e-14	6.104	0	0.007	NaN
DLL3	NOTCH1	Villus top	Fibroblasts	1e-07	2.049e-05	1e-07	3.236e-05	2.049e-12	3.236e-12	0.633	0	0.843	NaN
DLL3	NOTCH2	Villus top	Fibroblasts	1e-07	0.0001275	1e-07	0.0001802	1.275e-11	1.802e-11	0.708	0	0.98	NaN
DLL3	NOTCH3	Villus top	Fibroblasts	1e-07	9.898e-06	1e-07	3.888e-06	9.898e-13	3.888e-13	2.546	0	0.09	NaN
DLL3	NOTCH4	Villus top	Fibroblasts	1e-07	6.104e-07	1e-07	1e-07	6.104e-14	1e-14	6.104	0	0.007	NaN
DLL4	NOTCH1	Villus top	Fibroblasts	0.0001145	2.049e-05	1.876e-05	3.236e-05	2.347e-09	6.072e-10	3.865	1	0.054	0.219
DLL4	NOTCH2	Villus top	Fibroblasts	0.0001145	0.0001275	1.876e-05	0.0001802	1.46e-08	3.38e-09	4.32	1	0.03	0.132
DLL4	NOTCH3	Villus top	Fibroblasts	0.0001145	9.898e-06	1.876e-05	3.888e-06	1.134e-09	7.295e-11	15.539	0	0	NaN
DLL4	NOTCH4	Villus top	Fibroblasts	0.0001145	6.104e-07	1.876e-05	1e-07	6.991e-11	1.876e-12	37.257	0	0	NaN
DUSP18	CD151	Villus top	Fibroblasts	7.304e-06	0.000182	7.181e-06	0.0001224	1.33e-09	8.79e-10	1.513	1	0.466	1
DUSP18	ITGA1	Villus top	Fibroblasts	7.304e-06	6.35e-05	7.181e-06	2.024e-05	4.639e-10	1.453e-10	3.192	1	0.375	0.94
DUSP18	ITGA2	Villus top	Fibroblasts	7.304e-06	0.0001466	7.181e-06	0.00018	1.071e-09	1.293e-09	0.828	1	0.552	1
DUSP18	ITGA3	Villus top	Fibroblasts	7.304e-06	3.173e-05	7.181e-06	1.029e-05	2.318e-10	7.389e-11	3.137	0	0.354	NaN
DUSP18	ITGA6	Villus top	Fibroblasts	7.304e-06	9.463e-06	7.181e-06	3.913e-06	6.912e-11	2.81e-11	2.46	0	0.394	NaN
DUSP18	ITGA7	Villus top	Fibroblasts	7.304e-06	4.616e-06	7.181e-06	1e-07	3.372e-11	7.181e-13	46.948	0	0	NaN
DUSP18	ITGB1	Villus top	Fibroblasts	7.304e-06	0.0008831	7.181e-06	0.001005	6.45e-09	7.214e-09	0.894	1	0.542	1
DUSP18	ITGB4	Villus top	Fibroblasts	7.304e-06	2.762e-07	7.181e-06	5.334e-07	2.017e-12	3.83e-12	0.527	0	0.578	NaN
DUSP18	RPSA	Villus top	Fibroblasts	7.304e-06	0.00151	7.181e-06	0.001063	1.103e-08	7.632e-09	1.446	1	0.474	1
EBI3	IL27RA	Villus top	Fibroblasts	7.27e-06	3.825e-06	1e-07	5.272e-06	2.781e-11	5.272e-13	52.743	0	0	NaN
EBI3	IL6ST	Villus top	Fibroblasts	7.27e-06	0.0002473	1e-07	0.0002982	1.798e-09	2.982e-11	60.286	0	0	NaN
ECM1	CACHD1	Villus top	Fibroblasts	1.433e-05	1.057e-05	5.312e-06	1.013e-05	1.515e-10	5.38e-11	2.816	1	0.432	1
EDA	EDAR	Villus top	Fibroblasts	1e-07	1e-07	1.096e-05	1e-07	1e-14	1.096e-12	0.009	0	0.759	NaN
EDIL3	ITGAV	Villus top	Fibroblasts	1e-07	0.0001097	1e-07	0.0001405	1.097e-11	1.405e-11	0.781	0	0.835	NaN
EDIL3	ITGB5	Villus top	Fibroblasts	1e-07	5.974e-05	1e-07	7.759e-05	5.974e-12	7.759e-12	0.77	0	0.866	NaN
EDN1	EDNRA	Villus top	Fibroblasts	0.0001632	4.893e-05	0.0002676	5.793e-05	7.983e-09	1.55e-08	0.515	1	0.765	1
EDN1	EDNRB	Villus top	Fibroblasts	0.0001632	2.69e-05	0.0002676	7.258e-05	4.389e-09	1.942e-08	0.226	1	0.837	1
EDN1	KEL	Villus top	Fibroblasts	0.0001632	1e-07	0.0002676	1e-07	1.632e-11	2.676e-11	0.61	0	0.739	NaN
EDN2	EDNRA	Villus top	Fibroblasts	1e-07	4.893e-05	3.675e-07	5.793e-05	4.893e-12	2.129e-11	0.23	0	0.541	NaN
EDN2	EDNRB	Villus top	Fibroblasts	1e-07	2.69e-05	3.675e-07	7.258e-05	2.69e-12	2.667e-11	0.101	0	0.543	NaN
EDN2	KEL	Villus top	Fibroblasts	1e-07	1e-07	3.675e-07	1e-07	1e-14	3.675e-14	0.272	0	0.54	NaN
EDN3	EDNRA	Villus top	Fibroblasts	1e-07	4.893e-05	4.867e-06	5.793e-05	4.893e-12	2.82e-10	0.017	1	0.697	1
EDN3	EDNRB	Villus top	Fibroblasts	1e-07	2.69e-05	4.867e-06	7.258e-05	2.69e-12	3.532e-10	0.008	1	0.691	1
EDN3	KEL	Villus top	Fibroblasts	1e-07	1e-07	4.867e-06	1e-07	1e-14	4.867e-13	0.021	0	0.698	NaN
EFEMP1	EGFR	Villus top	Fibroblasts	1e-07	8.907e-05	1e-07	0.0001209	8.907e-12	1.209e-11	0.737	0	0.937	NaN
EFEMP2	AQP1	Villus top	Fibroblasts	1e-07	1.952e-06	1.443e-07	1e-07	1.952e-13	1.443e-14	13.529	0	0	NaN
EFEMP2	CATSPER1	Villus top	Fibroblasts	1e-07	5.494e-07	1.443e-07	1e-07	5.494e-14	1.443e-14	3.808	0	0	NaN
EFEMP2	LINGO1	Villus top	Fibroblasts	1e-07	1.434e-06	1.443e-07	1.497e-06	1.434e-13	2.16e-13	0.664	0	0.638	NaN
EFEMP2	PLSCR4	Villus top	Fibroblasts	1e-07	5.257e-06	1.443e-07	1.587e-05	5.257e-13	2.29e-12	0.23	0	0.855	NaN
EFNA1	EPHA1	Villus top	Fibroblasts	5.366e-05	3.054e-07	4.38e-05	8.702e-06	1.639e-11	3.812e-10	0.043	0	0.693	NaN
EFNA1	EPHA2	Villus top	Fibroblasts	5.366e-05	1.328e-05	4.38e-05	3.117e-06	7.129e-10	1.365e-10	5.221	0	0.103	NaN
EFNA1	EPHA3	Villus top	Fibroblasts	5.366e-05	1.595e-06	4.38e-05	1e-07	8.561e-11	4.38e-12	19.546	0	0.007	NaN
EFNA1	EPHA4	Villus top	Fibroblasts	5.366e-05	7.98e-06	4.38e-05	1.819e-05	4.282e-10	7.968e-10	0.537	0	0.641	NaN
EFNA1	EPHA5	Villus top	Fibroblasts	5.366e-05	1e-07	4.38e-05	1e-07	5.366e-12	4.38e-12	1.225	0	0.429	NaN
EFNA1	EPHA6	Villus top	Fibroblasts	5.366e-05	4.119e-07	4.38e-05	1e-07	2.21e-11	4.38e-12	5.046	0	0.138	NaN
EFNA1	EPHA7	Villus top	Fibroblasts	5.366e-05	9.148e-07	4.38e-05	2.817e-07	4.909e-11	1.234e-11	3.979	0	0.541	NaN
EFNA1	EPHB1	Villus top	Fibroblasts	5.366e-05	6.809e-06	4.38e-05	6.638e-06	3.654e-10	2.908e-10	1.257	0	0.43	NaN
EFNA1	EPHB6	Villus top	Fibroblasts	5.366e-05	3.61e-06	4.38e-05	8.726e-07	1.937e-10	3.822e-11	5.068	0	0.224	NaN
EFNA2	EPHA1	Villus top	Fibroblasts	1e-07	3.054e-07	6.979e-07	8.702e-06	3.054e-14	6.073e-12	0.005	0	0.545	NaN
EFNA2	EPHA2	Villus top	Fibroblasts	1e-07	1.328e-05	6.979e-07	3.117e-06	1.328e-12	2.175e-12	0.611	0	0.556	NaN
EFNA2	EPHA3	Villus top	Fibroblasts	1e-07	1.595e-06	6.979e-07	1e-07	1.595e-13	6.979e-14	2.286	0	0.548	NaN
EFNA2	EPHA4	Villus top	Fibroblasts	1e-07	7.98e-06	6.979e-07	1.819e-05	7.98e-13	1.27e-11	0.063	0	0.578	NaN
EFNA2	EPHA5	Villus top	Fibroblasts	1e-07	1e-07	6.979e-07	1e-07	1e-14	6.979e-14	0.143	0	0.587	NaN
EFNA2	EPHA6	Villus top	Fibroblasts	1e-07	4.119e-07	6.979e-07	1e-07	4.119e-14	6.979e-14	0.59	0	0.575	NaN
EFNA2	EPHA7	Villus top	Fibroblasts	1e-07	9.148e-07	6.979e-07	2.817e-07	9.148e-14	1.966e-13	0.465	0	0.578	NaN
EFNA3	EPHA1	Villus top	Fibroblasts	1e-07	3.054e-07	9.003e-07	8.702e-06	3.054e-14	7.834e-12	0.004	0	0.546	NaN
EFNA3	EPHA2	Villus top	Fibroblasts	1e-07	1.328e-05	9.003e-07	3.117e-06	1.328e-12	2.806e-12	0.473	0	0.539	NaN
EFNA3	EPHA3	Villus top	Fibroblasts	1e-07	1.595e-06	9.003e-07	1e-07	1.595e-13	9.003e-14	1.772	0	0.502	NaN
EFNA3	EPHA4	Villus top	Fibroblasts	1e-07	7.98e-06	9.003e-07	1.819e-05	7.98e-13	1.638e-11	0.049	0	0.548	NaN
EFNA3	EPHA5	Villus top	Fibroblasts	1e-07	1e-07	9.003e-07	1e-07	1e-14	9.003e-14	0.111	0	0.555	NaN
EFNA3	EPHA6	Villus top	Fibroblasts	1e-07	4.119e-07	9.003e-07	1e-07	4.119e-14	9.003e-14	0.457	0	0.545	NaN
EFNA3	EPHA7	Villus top	Fibroblasts	1e-07	9.148e-07	9.003e-07	2.817e-07	9.148e-14	2.536e-13	0.361	0	0.564	NaN
EFNA3	EPHB1	Villus top	Fibroblasts	1e-07	6.809e-06	9.003e-07	6.638e-06	6.809e-13	5.976e-12	0.114	0	0.555	NaN
EFNA3	EPHB6	Villus top	Fibroblasts	1e-07	3.61e-06	9.003e-07	8.726e-07	3.61e-13	7.856e-13	0.459	0	0.553	NaN
EFNA4	EPHA1	Villus top	Fibroblasts	1e-07	3.054e-07	2.499e-06	8.702e-06	3.054e-14	2.174e-11	0.001	0	0.576	NaN
EFNA4	EPHA2	Villus top	Fibroblasts	1e-07	1.328e-05	2.499e-06	3.117e-06	1.328e-12	7.789e-12	0.171	0	0.638	NaN
EFNA4	EPHA3	Villus top	Fibroblasts	1e-07	1.595e-06	2.499e-06	1e-07	1.595e-13	2.499e-13	0.638	0	0.602	NaN
EFNA4	EPHA4	Villus top	Fibroblasts	1e-07	7.98e-06	2.499e-06	1.819e-05	7.98e-13	4.546e-11	0.018	0	0.642	NaN
EFNA4	EPHA5	Villus top	Fibroblasts	1e-07	1e-07	2.499e-06	1e-07	1e-14	2.499e-13	0.04	0	0.673	NaN
EFNA4	EPHA6	Villus top	Fibroblasts	1e-07	4.119e-07	2.499e-06	1e-07	4.119e-14	2.499e-13	0.165	0	0.61	NaN
EFNA4	EPHA7	Villus top	Fibroblasts	1e-07	9.148e-07	2.499e-06	2.817e-07	9.148e-14	7.039e-13	0.13	0	0.626	NaN
EFNA5	EPHA1	Villus top	Fibroblasts	1e-07	3.054e-07	3.154e-07	8.702e-06	3.054e-14	2.745e-12	0.011	0	0.654	NaN
EFNA5	EPHA2	Villus top	Fibroblasts	1e-07	1.328e-05	3.154e-07	3.117e-06	1.328e-12	9.832e-13	1.351	0	0.554	NaN
EFNA5	EPHA3	Villus top	Fibroblasts	1e-07	1.595e-06	3.154e-07	1e-07	1.595e-13	3.154e-14	5.058	0	0.519	NaN
EFNA5	EPHA4	Villus top	Fibroblasts	1e-07	7.98e-06	3.154e-07	1.819e-05	7.98e-13	5.738e-12	0.139	0	0.573	NaN
EFNA5	EPHA5	Villus top	Fibroblasts	1e-07	1e-07	3.154e-07	1e-07	1e-14	3.154e-14	0.317	0	0.58	NaN
EFNA5	EPHA6	Villus top	Fibroblasts	1e-07	4.119e-07	3.154e-07	1e-07	4.119e-14	3.154e-14	1.306	0	0.552	NaN
EFNA5	EPHA7	Villus top	Fibroblasts	1e-07	9.148e-07	3.154e-07	2.817e-07	9.148e-14	8.885e-14	1.03	0	0.562	NaN
EFNA5	EPHB1	Villus top	Fibroblasts	1e-07	6.809e-06	3.154e-07	6.638e-06	6.809e-13	2.094e-12	0.325	0	0.57	NaN
EFNA5	EPHB2	Villus top	Fibroblasts	1e-07	2.642e-05	3.154e-07	2.202e-05	2.642e-12	6.946e-12	0.38	0	0.579	NaN
EFNA5	EPHB6	Villus top	Fibroblasts	1e-07	3.61e-06	3.154e-07	8.726e-07	3.61e-13	2.752e-13	1.312	0	0.545	NaN
EFNB1	EPHA4	Villus top	Fibroblasts	0.0001342	7.98e-06	3.809e-05	1.819e-05	1.071e-09	6.929e-10	1.545	0	0.518	NaN
EFNB1	EPHA6	Villus top	Fibroblasts	0.0001342	4.119e-07	3.809e-05	1e-07	5.526e-11	3.809e-12	14.508	0	0	NaN
EFNB1	EPHB1	Villus top	Fibroblasts	0.0001342	6.809e-06	3.809e-05	6.638e-06	9.136e-10	2.528e-10	3.613	0	0	NaN
EFNB1	EPHB2	Villus top	Fibroblasts	0.0001342	2.642e-05	3.809e-05	2.202e-05	3.544e-09	8.387e-10	4.226	1	0	0
EFNB1	EPHB3	Villus top	Fibroblasts	0.0001342	2.228e-06	3.809e-05	1.342e-06	2.989e-10	5.11e-11	5.848	0	0.084	NaN
EFNB1	EPHB4	Villus top	Fibroblasts	0.0001342	2.03e-05	3.809e-05	1.103e-05	2.724e-09	4.2e-10	6.485	1	0	0
EFNB1	EPHB6	Villus top	Fibroblasts	0.0001342	3.61e-06	3.809e-05	8.726e-07	4.843e-10	3.324e-11	14.572	0	0	NaN
EFNB1	ERBB2	Villus top	Fibroblasts	0.0001342	6.846e-06	3.809e-05	7.664e-06	9.185e-10	2.919e-10	3.147	0	0.031	NaN
EFNB2	EPHA3	Villus top	Fibroblasts	4.221e-05	1.595e-06	6.895e-05	1e-07	6.734e-11	6.895e-12	9.767	0	0.139	NaN
EFNB2	EPHA4	Villus top	Fibroblasts	4.221e-05	7.98e-06	6.895e-05	1.819e-05	3.369e-10	1.254e-09	0.269	0	0.764	NaN
EFNB2	EPHA6	Villus top	Fibroblasts	4.221e-05	4.119e-07	6.895e-05	1e-07	1.739e-11	6.895e-12	2.521	0	0.297	NaN
EFNB2	EPHB1	Villus top	Fibroblasts	4.221e-05	6.809e-06	6.895e-05	6.638e-06	2.874e-10	4.577e-10	0.628	0	0.698	NaN
EFNB2	EPHB2	Villus top	Fibroblasts	4.221e-05	2.642e-05	6.895e-05	2.202e-05	1.115e-09	1.518e-09	0.734	1	0.657	1
EFNB2	EPHB3	Villus top	Fibroblasts	4.221e-05	2.228e-06	6.895e-05	1.342e-06	9.403e-11	9.251e-11	1.016	0	0.636	NaN
EFNB2	EPHB4	Villus top	Fibroblasts	4.221e-05	2.03e-05	6.895e-05	1.103e-05	8.571e-10	7.604e-10	1.127	1	0.508	1
EFNB2	EPHB6	Villus top	Fibroblasts	4.221e-05	3.61e-06	6.895e-05	8.726e-07	1.524e-10	6.017e-11	2.533	0	0.301	NaN
EFNB2	GRM1	Villus top	Fibroblasts	4.221e-05	1e-07	6.895e-05	1e-07	4.221e-12	6.895e-12	0.612	0	0.726	NaN
EFNB2	PECAM1	Villus top	Fibroblasts	4.221e-05	1.964e-06	6.895e-05	6.373e-07	8.293e-11	4.394e-11	1.887	0	0.355	NaN
EFNB2	RHBDL2	Villus top	Fibroblasts	4.221e-05	1.983e-06	6.895e-05	1e-07	8.369e-11	6.895e-12	12.138	0	0.059	NaN
EFNB3	EPHA4	Villus top	Fibroblasts	1e-07	7.98e-06	1e-07	1.819e-05	7.98e-13	1.819e-12	0.439	0	0.785	NaN
EFNB3	EPHB1	Villus top	Fibroblasts	1e-07	6.809e-06	1e-07	6.638e-06	6.809e-13	6.638e-13	1.026	0	0.552	NaN
EFNB3	EPHB2	Villus top	Fibroblasts	1e-07	2.642e-05	1e-07	2.202e-05	2.642e-12	2.202e-12	1.2	0	0.38	NaN
EFNB3	EPHB3	Villus top	Fibroblasts	1e-07	2.228e-06	1e-07	1.342e-06	2.228e-13	1.342e-13	1.66	0	0.565	NaN
EFNB3	EPHB4	Villus top	Fibroblasts	1e-07	2.03e-05	1e-07	1.103e-05	2.03e-12	1.103e-12	1.841	0	0.079	NaN
EFNB3	EPHB6	Villus top	Fibroblasts	1e-07	3.61e-06	1e-07	8.726e-07	3.61e-13	8.726e-14	4.137	0	0.03	NaN
EFNB3	RHBDL2	Villus top	Fibroblasts	1e-07	1.983e-06	1e-07	1e-07	1.983e-13	1e-14	19.826	0	0.001	NaN
EGFL8	NCR3	Villus top	Fibroblasts	1e-07	2.599e-07	1e-07	3.38e-06	2.599e-14	3.38e-13	0.077	0	0.835	NaN
EGF	CAV1	Villus top	Fibroblasts	1e-07	0.0003563	1e-07	8.23e-05	3.563e-11	8.23e-12	4.33	0	0	NaN
EGF	EGFR	Villus top	Fibroblasts	1e-07	8.907e-05	1e-07	0.0001209	8.907e-12	1.209e-11	0.737	0	0.937	NaN
EGF	ERBB2	Villus top	Fibroblasts	1e-07	6.846e-06	1e-07	7.664e-06	6.846e-13	7.664e-13	0.893	0	0.654	NaN
EGF	ERBB3	Villus top	Fibroblasts	1e-07	1.787e-06	1e-07	2.914e-07	1.787e-13	2.914e-14	6.132	0	0.107	NaN
EGF	ERBB4	Villus top	Fibroblasts	1e-07	1e-07	1e-07	1e-07	1e-14	1e-14	1	0	NaN	NaN
EPGN	EGFR	Villus top	Fibroblasts	1e-07	8.907e-05	1e-07	0.0001209	8.907e-12	1.209e-11	0.737	0	0.937	NaN
EREG	EGFR	Villus top	Fibroblasts	0.0001296	8.907e-05	5.876e-05	0.0001209	1.154e-08	7.104e-09	1.625	1	0.315	0.841
EREG	ERBB2	Villus top	Fibroblasts	0.0001296	6.846e-06	5.876e-05	7.664e-06	8.873e-10	4.503e-10	1.97	0	0.366	NaN
EREG	ERBB3	Villus top	Fibroblasts	0.0001296	1.787e-06	5.876e-05	2.914e-07	2.316e-10	1.712e-11	13.526	0	0.024	NaN
EREG	ERBB4	Villus top	Fibroblasts	0.0001296	1e-07	5.876e-05	1e-07	1.296e-11	5.876e-12	2.206	0	0.164	NaN
F10	F3	Villus top	Fibroblasts	5.691e-05	0.000105	6.187e-05	3.331e-05	5.977e-09	2.061e-09	2.9	1	0.025	0.115
F10	ITGAM	Villus top	Fibroblasts	5.691e-05	1e-07	6.187e-05	3.697e-07	5.691e-12	2.287e-11	0.249	0	0.807	NaN
F10	ITGB2	Villus top	Fibroblasts	5.691e-05	7.26e-07	6.187e-05	1.401e-06	4.131e-11	8.667e-11	0.477	0	0.684	NaN
F11	GP1BA	Villus top	Fibroblasts	1e-07	4.302e-07	5.554e-07	1e-07	4.302e-14	5.554e-14	0.775	0	0.558	NaN
F12	CD93	Villus top	Fibroblasts	7.304e-06	8.714e-06	1.724e-06	1.55e-05	6.365e-11	2.673e-11	2.381	0	0.519	NaN
F12	GP1BA	Villus top	Fibroblasts	7.304e-06	4.302e-07	1.724e-06	1e-07	3.142e-12	1.724e-13	18.225	0	0.004	NaN
F13A1	ITGA4	Villus top	Fibroblasts	1e-07	4.902e-06	1e-07	1.384e-05	4.902e-13	1.384e-12	0.354	0	0.799	NaN
F13A1	ITGA9	Villus top	Fibroblasts	1e-07	2.906e-06	1e-07	2.895e-06	2.906e-13	2.895e-13	1.004	0	0.709	NaN
F13A1	ITGB1	Villus top	Fibroblasts	1e-07	0.0008831	1e-07	0.001005	8.831e-11	1.005e-10	0.879	0	0.904	NaN
F2	F2R	Villus top	Fibroblasts	1e-07	6.213e-05	1e-07	7.874e-05	6.213e-12	7.874e-12	0.789	0	0.849	NaN
F2	F2RL1	Villus top	Fibroblasts	1e-07	2.269e-05	1e-07	3.101e-05	2.269e-12	3.101e-12	0.732	0	0.785	NaN
F2	F2RL2	Villus top	Fibroblasts	1e-07	1.881e-06	1e-07	5.671e-06	1.881e-13	5.671e-13	0.332	0	0.774	NaN
F2	F2RL3	Villus top	Fibroblasts	1e-07	1.11e-05	1e-07	3.834e-06	1.11e-12	3.834e-13	2.894	0	0.054	NaN
F2	GP1BA	Villus top	Fibroblasts	1e-07	4.302e-07	1e-07	1e-07	4.302e-14	1e-14	4.302	0	0.052	NaN
F2	ITGA2B	Villus top	Fibroblasts	1e-07	1e-07	1e-07	6.621e-06	1e-14	6.621e-13	0.015	0	0.809	NaN
F2	THBD	Villus top	Fibroblasts	1e-07	5.788e-05	1e-07	7.383e-05	5.788e-12	7.383e-12	0.784	0	0.769	NaN
F7	F3	Villus top	Fibroblasts	1e-07	0.000105	4.354e-06	3.331e-05	1.05e-11	1.45e-10	0.072	0	0.651	NaN
F8	ASGR2	Villus top	Fibroblasts	1e-07	1e-07	4.316e-07	1e-07	1e-14	4.316e-14	0.232	0	0.84	NaN
F8	LDLR	Villus top	Fibroblasts	1e-07	3.743e-05	4.316e-07	3.671e-05	3.743e-12	1.584e-11	0.236	0	0.558	NaN
F8	LRP1	Villus top	Fibroblasts	1e-07	5.732e-05	4.316e-07	8.941e-05	5.732e-12	3.859e-11	0.149	0	0.966	NaN
FARP2	PLXNA1	Villus top	Fibroblasts	1.432e-05	3.852e-05	2.321e-05	4.891e-05	5.517e-10	1.135e-09	0.486	1	0.746	1
FARP2	PLXNA2	Villus top	Fibroblasts	1.432e-05	7.755e-06	2.321e-05	1.134e-05	1.111e-10	2.631e-10	0.422	1	0.733	1
FARP2	PLXNA3	Villus top	Fibroblasts	1.432e-05	9.225e-06	2.321e-05	1.578e-05	1.321e-10	3.662e-10	0.361	1	0.776	1
FARP2	PLXNA4	Villus top	Fibroblasts	1.432e-05	7.803e-07	2.321e-05	3.282e-06	1.117e-11	7.616e-11	0.147	0	0.672	NaN
FASLG	FAS	Villus top	Fibroblasts	1e-07	2.032e-05	1e-07	2.971e-05	2.032e-12	2.971e-12	0.684	0	0.923	NaN
FASLG	TNFRSF1A	Villus top	Fibroblasts	1e-07	9.851e-05	1e-07	0.000112	9.851e-12	1.12e-11	0.879	0	0.85	NaN
FASLG	TNFRSF6B	Villus top	Fibroblasts	1e-07	1e-07	1e-07	1e-07	1e-14	1e-14	1	0	NaN	NaN
FAT4	DCHS1	Villus top	Fibroblasts	1e-07	2.273e-05	1e-07	5.262e-05	2.273e-12	5.262e-12	0.432	0	0.979	NaN
FBLN1	ITGB1	Villus top	Fibroblasts	1e-07	0.0008831	1.022e-06	0.001005	8.831e-11	1.026e-09	0.086	0	0.656	NaN
FBLN2	ITGB3	Villus top	Fibroblasts	1e-07	2.473e-05	1e-07	3.149e-05	2.473e-12	3.149e-12	0.786	0	0.725	NaN
FBN1	ITGA5	Villus top	Fibroblasts	1e-07	0.0001772	1.852e-06	0.000208	1.772e-11	3.852e-10	0.046	0	0.607	NaN
FBN1	ITGAV	Villus top	Fibroblasts	1e-07	0.0001097	1.852e-06	0.0001405	1.097e-11	2.602e-10	0.042	0	0.602	NaN
FBN1	ITGB1	Villus top	Fibroblasts	1e-07	0.0008831	1.852e-06	0.001005	8.831e-11	1.86e-09	0.047	0	0.605	NaN
FBN1	ITGB3	Villus top	Fibroblasts	1e-07	2.473e-05	1.852e-06	3.149e-05	2.473e-12	5.83e-11	0.042	0	0.6	NaN
FBN1	ITGB6	Villus top	Fibroblasts	1e-07	2.034e-07	1.852e-06	1e-07	2.034e-14	1.852e-13	0.11	0	0.597	NaN
FGA	CDH5	Villus top	Fibroblasts	1e-07	1e-07	1e-07	1e-07	1e-14	1e-14	1	0	NaN	NaN
FGA	ITGA2B	Villus top	Fibroblasts	1e-07	1e-07	1e-07	6.621e-06	1e-14	6.621e-13	0.015	0	0.809	NaN
FGA	ITGA5	Villus top	Fibroblasts	1e-07	0.0001772	1e-07	0.000208	1.772e-11	2.08e-11	0.852	0	0.883	NaN
FGA	ITGAD	Villus top	Fibroblasts	1e-07	1e-07	1e-07	1e-07	1e-14	1e-14	1	0	NaN	NaN
FGA	ITGAM	Villus top	Fibroblasts	1e-07	1e-07	1e-07	3.697e-07	1e-14	3.697e-14	0.27	0	0.879	NaN
FGA	ITGAV	Villus top	Fibroblasts	1e-07	0.0001097	1e-07	0.0001405	1.097e-11	1.405e-11	0.781	0	0.835	NaN
FGA	ITGAX	Villus top	Fibroblasts	1e-07	3.525e-06	1e-07	3.689e-07	3.525e-13	3.689e-14	9.554	0	0.054	NaN
FGA	ITGB1	Villus top	Fibroblasts	1e-07	0.0008831	1e-07	0.001005	8.831e-11	1.005e-10	0.879	0	0.904	NaN
FGA	ITGB2	Villus top	Fibroblasts	1e-07	7.26e-07	1e-07	1.401e-06	7.26e-14	1.401e-13	0.518	0	0.723	NaN
FGA	ITGB3	Villus top	Fibroblasts	1e-07	2.473e-05	1e-07	3.149e-05	2.473e-12	3.149e-12	0.786	0	0.725	NaN
FGA	PLAUR	Villus top	Fibroblasts	1e-07	0.0005835	1e-07	0.0005369	5.835e-11	5.369e-11	1.087	0	0.219	NaN
FGB	ITGA2B	Villus top	Fibroblasts	1.05e-05	1e-07	2.1e-06	6.621e-06	1.05e-12	1.391e-11	0.075	0	0.595	NaN
FGB	ITGA5	Villus top	Fibroblasts	1.05e-05	0.0001772	2.1e-06	0.000208	1.859e-09	4.369e-10	4.256	0	0.008	NaN
FGB	ITGAM	Villus top	Fibroblasts	1.05e-05	1e-07	2.1e-06	3.697e-07	1.05e-12	7.765e-13	1.352	0	0.429	NaN
FGB	ITGAV	Villus top	Fibroblasts	1.05e-05	0.0001097	2.1e-06	0.0001405	1.152e-09	2.951e-10	3.903	0	0.024	NaN
FGB	ITGB1	Villus top	Fibroblasts	1.05e-05	0.0008831	2.1e-06	0.001005	9.269e-09	2.11e-09	4.394	0	0.007	NaN
FGB	ITGB2	Villus top	Fibroblasts	1.05e-05	7.26e-07	2.1e-06	1.401e-06	7.62e-12	2.942e-12	2.59	0	0.104	NaN
FGF10	FGFR1	Villus top	Fibroblasts	1e-07	0.0003359	1e-07	0.0009899	3.359e-11	9.899e-11	0.339	0	1	NaN
FGF10	FGFR2	Villus top	Fibroblasts	1e-07	1.516e-06	1e-07	1e-07	1.516e-13	1e-14	15.162	0	0.113	NaN
FGF10	FGFR3	Villus top	Fibroblasts	1e-07	2.112e-06	1e-07	1e-07	2.112e-13	1e-14	21.119	0	0.055	NaN
FGF10	FGFR4	Villus top	Fibroblasts	1e-07	4.915e-07	1e-07	1e-07	4.915e-14	1e-14	4.915	0	0	NaN
FGF11	FGFR1	Villus top	Fibroblasts	1e-07	0.0003359	1e-07	0.0009899	3.359e-11	9.899e-11	0.339	0	1	NaN
FGF11	FGFR2	Villus top	Fibroblasts	1e-07	1.516e-06	1e-07	1e-07	1.516e-13	1e-14	15.162	0	0.113	NaN
FGF11	FGFR3	Villus top	Fibroblasts	1e-07	2.112e-06	1e-07	1e-07	2.112e-13	1e-14	21.119	0	0.055	NaN
FGF11	FGFR4	Villus top	Fibroblasts	1e-07	4.915e-07	1e-07	1e-07	4.915e-14	1e-14	4.915	0	0	NaN
FGF12	FGFR1	Villus top	Fibroblasts	1e-07	0.0003359	1.878e-07	0.0009899	3.359e-11	1.859e-10	0.181	0	1	NaN
FGF12	FGFR2	Villus top	Fibroblasts	1e-07	1.516e-06	1.878e-07	1e-07	1.516e-13	1.878e-14	8.073	0	0.113	NaN
FGF12	FGFR3	Villus top	Fibroblasts	1e-07	2.112e-06	1.878e-07	1e-07	2.112e-13	1.878e-14	11.244	0	0.055	NaN
FGF12	FGFR4	Villus top	Fibroblasts	1e-07	4.915e-07	1.878e-07	1e-07	4.915e-14	1.878e-14	2.617	0	0	NaN
FGF13	EGFR	Villus top	Fibroblasts	1e-07	8.907e-05	6.423e-07	0.0001209	8.907e-12	7.765e-11	0.115	0	0.571	NaN
FGF13	FGFR1	Villus top	Fibroblasts	1e-07	0.0003359	6.423e-07	0.0009899	3.359e-11	6.358e-10	0.053	0	0.574	NaN
FGF13	FGFR2	Villus top	Fibroblasts	1e-07	1.516e-06	6.423e-07	1e-07	1.516e-13	6.423e-14	2.361	0	0.55	NaN
FGF13	FGFR3	Villus top	Fibroblasts	1e-07	2.112e-06	6.423e-07	1e-07	2.112e-13	6.423e-14	3.288	0	0.544	NaN
FGF13	FGFR4	Villus top	Fibroblasts	1e-07	4.915e-07	6.423e-07	1e-07	4.915e-14	6.423e-14	0.765	0	0.509	NaN
FGF13	SCN5A	Villus top	Fibroblasts	1e-07	1.108e-06	6.423e-07	1e-07	1.108e-13	6.423e-14	1.725	0	0.39	NaN
FGF13	SCN8A	Villus top	Fibroblasts	1e-07	8.053e-07	6.423e-07	4.623e-07	8.053e-14	2.969e-13	0.271	0	0.557	NaN
FGF14	FGFR1	Villus top	Fibroblasts	1e-07	0.0003359	1e-07	0.0009899	3.359e-11	9.899e-11	0.339	0	1	NaN
FGF14	FGFR2	Villus top	Fibroblasts	1e-07	1.516e-06	1e-07	1e-07	1.516e-13	1e-14	15.162	0	0.113	NaN
FGF14	FGFR3	Villus top	Fibroblasts	1e-07	2.112e-06	1e-07	1e-07	2.112e-13	1e-14	21.119	0	0.055	NaN
FGF14	FGFR4	Villus top	Fibroblasts	1e-07	4.915e-07	1e-07	1e-07	4.915e-14	1e-14	4.915	0	0	NaN
FGF16	FGFR1	Villus top	Fibroblasts	1e-07	0.0003359	1e-07	0.0009899	3.359e-11	9.899e-11	0.339	0	1	NaN
FGF16	FGFR2	Villus top	Fibroblasts	1e-07	1.516e-06	1e-07	1e-07	1.516e-13	1e-14	15.162	0	0.113	NaN
FGF16	FGFR3	Villus top	Fibroblasts	1e-07	2.112e-06	1e-07	1e-07	2.112e-13	1e-14	21.119	0	0.055	NaN
FGF16	FGFR4	Villus top	Fibroblasts	1e-07	4.915e-07	1e-07	1e-07	4.915e-14	1e-14	4.915	0	0	NaN
FGF17	FGFR1	Villus top	Fibroblasts	1e-07	0.0003359	1e-07	0.0009899	3.359e-11	9.899e-11	0.339	0	1	NaN
FGF17	FGFR2	Villus top	Fibroblasts	1e-07	1.516e-06	1e-07	1e-07	1.516e-13	1e-14	15.162	0	0.113	NaN
FGF17	FGFR3	Villus top	Fibroblasts	1e-07	2.112e-06	1e-07	1e-07	2.112e-13	1e-14	21.119	0	0.055	NaN
FGF17	FGFR4	Villus top	Fibroblasts	1e-07	4.915e-07	1e-07	1e-07	4.915e-14	1e-14	4.915	0	0	NaN
FGF18	FGFR1	Villus top	Fibroblasts	1e-07	0.0003359	7.49e-07	0.0009899	3.359e-11	7.414e-10	0.045	0	0.602	NaN
FGF18	FGFR2	Villus top	Fibroblasts	1e-07	1.516e-06	7.49e-07	1e-07	1.516e-13	7.49e-14	2.024	0	0.561	NaN
FGF18	FGFR3	Villus top	Fibroblasts	1e-07	2.112e-06	7.49e-07	1e-07	2.112e-13	7.49e-14	2.82	0	0.563	NaN
FGF18	FGFR4	Villus top	Fibroblasts	1e-07	4.915e-07	7.49e-07	1e-07	4.915e-14	7.49e-14	0.656	0	0.572	NaN
FGF19	FGFR1	Villus top	Fibroblasts	1e-07	0.0003359	1.127e-06	0.0009899	3.359e-11	1.115e-09	0.03	0	0.581	NaN
FGF19	FGFR2	Villus top	Fibroblasts	1e-07	1.516e-06	1.127e-06	1e-07	1.516e-13	1.127e-13	1.346	0	0.447	NaN
FGF19	FGFR3	Villus top	Fibroblasts	1e-07	2.112e-06	1.127e-06	1e-07	2.112e-13	1.127e-13	1.875	0	0.54	NaN
FGF19	FGFR4	Villus top	Fibroblasts	1e-07	4.915e-07	1.127e-06	1e-07	4.915e-14	1.127e-13	0.436	0	0.542	NaN
FGF19	KLB	Villus top	Fibroblasts	1e-07	1.492e-07	1.127e-06	1e-07	1.492e-14	1.127e-13	0.132	0	0.555	NaN
FGF1	CD44	Villus top	Fibroblasts	1e-07	0.001005	1e-07	0.001191	1.005e-10	1.191e-10	0.844	0	0.98	NaN
FGF1	EGFR	Villus top	Fibroblasts	1e-07	8.907e-05	1e-07	0.0001209	8.907e-12	1.209e-11	0.737	0	0.937	NaN
FGF1	FGFR1	Villus top	Fibroblasts	1e-07	0.0003359	1e-07	0.0009899	3.359e-11	9.899e-11	0.339	0	1	NaN
FGF1	FGFR2	Villus top	Fibroblasts	1e-07	1.516e-06	1e-07	1e-07	1.516e-13	1e-14	15.162	0	0.113	NaN
FGF1	FGFR3	Villus top	Fibroblasts	1e-07	2.112e-06	1e-07	1e-07	2.112e-13	1e-14	21.119	0	0.055	NaN
FGF1	FGFR4	Villus top	Fibroblasts	1e-07	4.915e-07	1e-07	1e-07	4.915e-14	1e-14	4.915	0	0	NaN
FGF1	FGFRL1	Villus top	Fibroblasts	1e-07	2.836e-05	1e-07	4.077e-05	2.836e-12	4.077e-12	0.696	0	0.93	NaN
FGF1	NRP1	Villus top	Fibroblasts	1e-07	0.0001297	1e-07	6.514e-05	1.297e-11	6.514e-12	1.991	0	0	NaN
FGF20	FGFR4	Villus top	Fibroblasts	1e-07	4.915e-07	1e-07	1e-07	4.915e-14	1e-14	4.915	0	0	NaN
FGF22	FGFR2	Villus top	Fibroblasts	1.433e-05	1.516e-06	6.598e-07	1e-07	2.173e-11	6.598e-14	329.373	0	0	NaN
FGF23	FGFR1	Villus top	Fibroblasts	1e-07	0.0003359	4.277e-07	0.0009899	3.359e-11	4.234e-10	0.079	0	0.559	NaN
FGF23	FGFR2	Villus top	Fibroblasts	1e-07	1.516e-06	4.277e-07	1e-07	1.516e-13	4.277e-14	3.545	0	0.555	NaN
FGF23	FGFR3	Villus top	Fibroblasts	1e-07	2.112e-06	4.277e-07	1e-07	2.112e-13	4.277e-14	4.938	0	0.525	NaN
FGF23	FGFR4	Villus top	Fibroblasts	1e-07	4.915e-07	4.277e-07	1e-07	4.915e-14	4.277e-14	1.149	0	0.534	NaN
FGF23	PHEX	Villus top	Fibroblasts	1e-07	3.976e-07	4.277e-07	7.22e-06	3.976e-14	3.088e-12	0.013	0	0.56	NaN
FGF2	CD44	Villus top	Fibroblasts	1e-07	0.001005	1.282e-06	0.001191	1.005e-10	1.526e-09	0.066	0	0.557	NaN
FGF2	FGFR1	Villus top	Fibroblasts	1e-07	0.0003359	1.282e-06	0.0009899	3.359e-11	1.269e-09	0.026	0	0.56	NaN
FGF2	FGFR2	Villus top	Fibroblasts	1e-07	1.516e-06	1.282e-06	1e-07	1.516e-13	1.282e-13	1.183	0	0.54	NaN
FGF2	FGFR3	Villus top	Fibroblasts	1e-07	2.112e-06	1.282e-06	1e-07	2.112e-13	1.282e-13	1.648	0	0.551	NaN
FGF2	FGFR4	Villus top	Fibroblasts	1e-07	4.915e-07	1.282e-06	1e-07	4.915e-14	1.282e-13	0.384	0	0.515	NaN
FGF2	FGFRL1	Villus top	Fibroblasts	1e-07	2.836e-05	1.282e-06	4.077e-05	2.836e-12	5.225e-11	0.054	0	0.555	NaN
FGF2	GPC4	Villus top	Fibroblasts	1e-07	1.681e-06	1.282e-06	4.976e-06	1.681e-13	6.378e-12	0.026	0	0.549	NaN
FGF2	NRP1	Villus top	Fibroblasts	1e-07	0.0001297	1.282e-06	6.514e-05	1.297e-11	8.348e-11	0.155	0	0.552	NaN
FGF2	SDC1	Villus top	Fibroblasts	1e-07	1.152e-05	1.282e-06	6.016e-06	1.152e-12	7.71e-12	0.149	0	0.545	NaN
FGF2	SDC2	Villus top	Fibroblasts	1e-07	5.497e-05	1.282e-06	5.932e-05	5.497e-12	7.602e-11	0.072	0	0.557	NaN
FGF2	SDC3	Villus top	Fibroblasts	1e-07	4.346e-06	1.282e-06	8.713e-06	4.346e-13	1.117e-11	0.039	0	0.551	NaN
FGF2	SDC4	Villus top	Fibroblasts	1e-07	8.106e-05	1.282e-06	3.608e-05	8.106e-12	4.624e-11	0.175	0	0.548	NaN
FGF5	FGFR1	Villus top	Fibroblasts	1e-07	0.0003359	1e-07	0.0009899	3.359e-11	9.899e-11	0.339	0	1	NaN
FGF5	FGFR2	Villus top	Fibroblasts	1e-07	1.516e-06	1e-07	1e-07	1.516e-13	1e-14	15.162	0	0.113	NaN
FGF5	FGFR3	Villus top	Fibroblasts	1e-07	2.112e-06	1e-07	1e-07	2.112e-13	1e-14	21.119	0	0.055	NaN
FGF5	FGFR4	Villus top	Fibroblasts	1e-07	4.915e-07	1e-07	1e-07	4.915e-14	1e-14	4.915	0	0	NaN
FGF7	FGFR1	Villus top	Fibroblasts	1e-07	0.0003359	5.934e-07	0.0009899	3.359e-11	5.874e-10	0.057	0	0.609	NaN
FGF7	FGFR2	Villus top	Fibroblasts	1e-07	1.516e-06	5.934e-07	1e-07	1.516e-13	5.934e-14	2.555	0	0.557	NaN
FGF7	FGFR3	Villus top	Fibroblasts	1e-07	2.112e-06	5.934e-07	1e-07	2.112e-13	5.934e-14	3.559	0	0.578	NaN
FGF7	FGFR4	Villus top	Fibroblasts	1e-07	4.915e-07	5.934e-07	1e-07	4.915e-14	5.934e-14	0.828	0	0.578	NaN
FGF7	NRP1	Villus top	Fibroblasts	1e-07	0.0001297	5.934e-07	6.514e-05	1.297e-11	3.866e-11	0.335	0	0.597	NaN
FGF9	FGFR1	Villus top	Fibroblasts	1e-07	0.0003359	4.166e-06	0.0009899	3.359e-11	4.124e-09	0.008	0	0.708	NaN
FGF9	FGFR2	Villus top	Fibroblasts	1e-07	1.516e-06	4.166e-06	1e-07	1.516e-13	4.166e-13	0.364	0	0.645	NaN
FGF9	FGFR3	Villus top	Fibroblasts	1e-07	2.112e-06	4.166e-06	1e-07	2.112e-13	4.166e-13	0.507	0	0.636	NaN
FGF9	FGFR4	Villus top	Fibroblasts	1e-07	4.915e-07	4.166e-06	1e-07	4.915e-14	4.166e-13	0.118	0	0.657	NaN
FGG	ITGA2B	Villus top	Fibroblasts	1e-07	1e-07	7.732e-07	6.621e-06	1e-14	5.119e-12	0.002	0	0.554	NaN
FGG	ITGA5	Villus top	Fibroblasts	1e-07	0.0001772	7.732e-07	0.000208	1.772e-11	1.609e-10	0.11	0	0.578	NaN
FGG	ITGAV	Villus top	Fibroblasts	1e-07	0.0001097	7.732e-07	0.0001405	1.097e-11	1.086e-10	0.101	0	0.574	NaN
FGG	ITGB1	Villus top	Fibroblasts	1e-07	0.0008831	7.732e-07	0.001005	8.831e-11	7.766e-10	0.114	0	0.576	NaN
FGG	ITGB2	Villus top	Fibroblasts	1e-07	7.26e-07	7.732e-07	1.401e-06	7.26e-14	1.083e-12	0.067	0	0.586	NaN
FLT3LG	FLT3	Villus top	Fibroblasts	1e-07	2.771e-07	2.019e-06	1e-07	2.771e-14	2.019e-13	0.137	0	0.557	NaN
FN1	C5AR1	Villus top	Fibroblasts	1e-07	2.466e-06	3.609e-06	2.238e-06	2.466e-13	8.079e-12	0.031	0	0.647	NaN
FN1	CD44	Villus top	Fibroblasts	1e-07	0.001005	3.609e-06	0.001191	1.005e-10	4.298e-09	0.023	1	0.677	1
FN1	CD79A	Villus top	Fibroblasts	1e-07	2.277e-06	3.609e-06	4.694e-07	2.277e-13	1.694e-12	0.134	0	0.622	NaN
FN1	COL13A1	Villus top	Fibroblasts	1e-07	1.449e-05	3.609e-06	2.4e-05	1.449e-12	8.664e-11	0.017	1	0.664	1
FN1	FLT4	Villus top	Fibroblasts	1e-07	1e-07	3.609e-06	3.671e-06	1e-14	1.325e-11	0.001	0	0.638	NaN
FN1	IL17RC	Villus top	Fibroblasts	1e-07	7.023e-06	3.609e-06	5.803e-06	7.023e-13	2.095e-11	0.034	0	0.667	NaN
FN1	ITGA2	Villus top	Fibroblasts	1e-07	0.0001466	3.609e-06	0.00018	1.466e-11	6.497e-10	0.023	1	0.675	1
FN1	ITGA2B	Villus top	Fibroblasts	1e-07	1e-07	3.609e-06	6.621e-06	1e-14	2.39e-11	0	0	0.625	NaN
FN1	ITGA3	Villus top	Fibroblasts	1e-07	3.173e-05	3.609e-06	1.029e-05	3.173e-12	3.714e-11	0.085	0	0.645	NaN
FN1	ITGA4	Villus top	Fibroblasts	1e-07	4.902e-06	3.609e-06	1.384e-05	4.902e-13	4.995e-11	0.01	0	0.672	NaN
FN1	ITGA5	Villus top	Fibroblasts	1e-07	0.0001772	3.609e-06	0.000208	1.772e-11	7.509e-10	0.024	1	0.678	1
FN1	ITGA6	Villus top	Fibroblasts	1e-07	9.463e-06	3.609e-06	3.913e-06	9.463e-13	1.412e-11	0.067	0	0.622	NaN
FN1	ITGA8	Villus top	Fibroblasts	1e-07	1.994e-06	3.609e-06	1e-07	1.994e-13	3.609e-13	0.553	0	0.609	NaN
FN1	ITGA9	Villus top	Fibroblasts	1e-07	2.906e-06	3.609e-06	2.895e-06	2.906e-13	1.045e-11	0.028	0	0.648	NaN
FN1	ITGAV	Villus top	Fibroblasts	1e-07	0.0001097	3.609e-06	0.0001405	1.097e-11	5.071e-10	0.022	1	0.687	1
FN1	ITGB1	Villus top	Fibroblasts	1e-07	0.0008831	3.609e-06	0.001005	8.831e-11	3.626e-09	0.024	1	0.677	1
FN1	ITGB3	Villus top	Fibroblasts	1e-07	2.473e-05	3.609e-06	3.149e-05	2.473e-12	1.136e-10	0.022	1	0.63	1
FN1	ITGB6	Villus top	Fibroblasts	1e-07	2.034e-07	3.609e-06	1e-07	2.034e-14	3.609e-13	0.056	0	0.676	NaN
FN1	ITGB7	Villus top	Fibroblasts	1e-07	1.3e-06	3.609e-06	2.563e-06	1.3e-13	9.25e-12	0.014	0	0.626	NaN
FN1	ITGB8	Villus top	Fibroblasts	1e-07	1.757e-05	3.609e-06	6.007e-06	1.757e-12	2.168e-11	0.081	0	0.679	NaN
FN1	MAG	Villus top	Fibroblasts	1e-07	8.114e-07	3.609e-06	8.201e-07	8.114e-14	2.96e-12	0.027	0	0.609	NaN
FN1	NT5E	Villus top	Fibroblasts	1e-07	0.0001405	3.609e-06	5.418e-05	1.405e-11	1.956e-10	0.072	1	0.676	1
FN1	PLAUR	Villus top	Fibroblasts	1e-07	0.0005835	3.609e-06	0.0005369	5.835e-11	1.938e-09	0.03	1	0.676	1
FN1	ROBO4	Villus top	Fibroblasts	1e-07	2.824e-06	3.609e-06	1e-07	2.824e-13	3.609e-13	0.782	0	0.624	NaN
FN1	SDC2	Villus top	Fibroblasts	1e-07	5.497e-05	3.609e-06	5.932e-05	5.497e-12	2.141e-10	0.026	1	0.676	1
FN1	TMPRSS6	Villus top	Fibroblasts	1e-07	3.935e-07	3.609e-06	1e-07	3.935e-14	3.609e-13	0.109	0	0.635	NaN
FN1	TNFRSF11B	Villus top	Fibroblasts	1e-07	8.828e-05	3.609e-06	1.867e-05	8.828e-12	6.74e-11	0.131	0	0.64	NaN
FN1	TSHR	Villus top	Fibroblasts	1e-07	1.651e-07	3.609e-06	1e-07	1.651e-14	3.609e-13	0.046	0	0.654	NaN
FST	BMPR1B	Villus top	Fibroblasts	1e-07	7.042e-06	6.341e-07	2.145e-05	7.042e-13	1.36e-11	0.052	0	0.605	NaN
FST	BMPR2	Villus top	Fibroblasts	1e-07	3.015e-05	6.341e-07	5.007e-05	3.015e-12	3.175e-11	0.095	0	0.606	NaN
GAD1	GRM4	Villus top	Fibroblasts	2.892e-05	1e-07	2.3e-06	1e-07	2.892e-12	2.3e-13	12.571	0	0.001	NaN
GAL	GALR1	Villus top	Fibroblasts	1e-07	7.519e-07	7.012e-06	1.993e-06	7.519e-14	1.398e-11	0.005	0	0.555	NaN
GAL	GALR2	Villus top	Fibroblasts	1e-07	1e-07	7.012e-06	1e-07	1e-14	7.012e-13	0.014	0	0.572	NaN
GAL	GALR3	Villus top	Fibroblasts	1e-07	7.609e-07	7.012e-06	1e-07	7.609e-14	7.012e-13	0.109	0	0.571	NaN
GAS6	AXL	Villus top	Fibroblasts	1e-07	0.0001333	2.759e-06	0.0001153	1.333e-11	3.18e-10	0.042	0	0.678	NaN
GAS6	MERTK	Villus top	Fibroblasts	1e-07	2.884e-07	2.759e-06	1.509e-06	2.884e-14	4.163e-12	0.007	0	0.649	NaN
GAS6	TYRO3	Villus top	Fibroblasts	1e-07	4.569e-06	2.759e-06	1.034e-05	4.569e-13	2.852e-11	0.016	0	0.656	NaN
GCG	GCGR	Villus top	Fibroblasts	1e-07	1e-07	1.125e-06	1e-07	1e-14	1.125e-13	0.089	0	0.563	NaN
GDF10	ACVR1B	Villus top	Fibroblasts	1e-07	1.42e-05	1e-07	2.443e-05	1.42e-12	2.443e-12	0.582	0	0.874	NaN
GDF11	ACVR1B	Villus top	Fibroblasts	1e-07	1.42e-05	1.749e-06	2.443e-05	1.42e-12	4.273e-11	0.033	0	0.673	NaN
GDF11	ACVR2A	Villus top	Fibroblasts	1e-07	1.224e-05	1.749e-06	2.192e-05	1.224e-12	3.834e-11	0.032	0	0.637	NaN
GDF11	ACVR2B	Villus top	Fibroblasts	1e-07	1.035e-05	1.749e-06	1.731e-06	1.035e-12	3.029e-12	0.342	0	0.638	NaN
GDF5	ACVR1	Villus top	Fibroblasts	1e-07	3.18e-05	1e-07	4.761e-05	3.18e-12	4.761e-12	0.668	0	0.929	NaN
GDF5	ACVR2A	Villus top	Fibroblasts	1e-07	1.224e-05	1e-07	2.192e-05	1.224e-12	2.192e-12	0.558	0	0.858	NaN
GDF5	ACVR2B	Villus top	Fibroblasts	1e-07	1.035e-05	1e-07	1.731e-06	1.035e-12	1.731e-13	5.979	0	0	NaN
GDF5	BMPR1A	Villus top	Fibroblasts	1e-07	1.096e-05	1e-07	1.384e-05	1.096e-12	1.384e-12	0.792	0	0.742	NaN
GDF5	BMPR1B	Villus top	Fibroblasts	1e-07	7.042e-06	1e-07	2.145e-05	7.042e-13	2.145e-12	0.328	0	0.942	NaN
GDF5	BMPR2	Villus top	Fibroblasts	1e-07	3.015e-05	1e-07	5.007e-05	3.015e-12	5.007e-12	0.602	0	0.858	NaN
GDF5	ROR2	Villus top	Fibroblasts	1e-07	1.016e-05	1e-07	7.397e-06	1.016e-12	7.397e-13	1.374	0	0.413	NaN
GDF6	BMPR1A	Villus top	Fibroblasts	1e-07	1.096e-05	1e-07	1.384e-05	1.096e-12	1.384e-12	0.792	0	0.742	NaN
GDF6	BMPR1B	Villus top	Fibroblasts	1e-07	7.042e-06	1e-07	2.145e-05	7.042e-13	2.145e-12	0.328	0	0.942	NaN
GDF6	BMPR2	Villus top	Fibroblasts	1e-07	3.015e-05	1e-07	5.007e-05	3.015e-12	5.007e-12	0.602	0	0.858	NaN
GDF7	ACVR2A	Villus top	Fibroblasts	1e-07	1.224e-05	1e-07	2.192e-05	1.224e-12	2.192e-12	0.558	0	0.858	NaN
GDF7	BMPR1A	Villus top	Fibroblasts	1e-07	1.096e-05	1e-07	1.384e-05	1.096e-12	1.384e-12	0.792	0	0.742	NaN
GDF7	BMPR2	Villus top	Fibroblasts	1e-07	3.015e-05	1e-07	5.007e-05	3.015e-12	5.007e-12	0.602	0	0.858	NaN
GDF9	ACVR2A	Villus top	Fibroblasts	1e-07	1.224e-05	1e-07	2.192e-05	1.224e-12	2.192e-12	0.558	0	0.858	NaN
GDF9	BMPR1A	Villus top	Fibroblasts	1e-07	1.096e-05	1e-07	1.384e-05	1.096e-12	1.384e-12	0.792	0	0.742	NaN
GDF9	BMPR1B	Villus top	Fibroblasts	1e-07	7.042e-06	1e-07	2.145e-05	7.042e-13	2.145e-12	0.328	0	0.942	NaN
GDF9	BMPR2	Villus top	Fibroblasts	1e-07	3.015e-05	1e-07	5.007e-05	3.015e-12	5.007e-12	0.602	0	0.858	NaN
GDF9	FXYD6	Villus top	Fibroblasts	1e-07	3.736e-05	1e-07	5.606e-05	3.736e-12	5.606e-12	0.666	0	0.916	NaN
GDF9	ORAI2	Villus top	Fibroblasts	1e-07	5.048e-05	1e-07	3.458e-05	5.048e-12	3.458e-12	1.46	0	0.007	NaN
GDF9	TGFBR1	Villus top	Fibroblasts	1e-07	4.069e-05	1e-07	2.941e-05	4.069e-12	2.941e-12	1.384	0	0.039	NaN
GDNF	EDNRB	Villus top	Fibroblasts	1e-07	2.69e-05	1e-07	7.258e-05	2.69e-12	7.258e-12	0.371	0	0.951	NaN
GDNF	GFRA1	Villus top	Fibroblasts	1e-07	8.914e-06	1e-07	2.423e-05	8.914e-13	2.423e-12	0.368	0	0.927	NaN
GDNF	GFRA2	Villus top	Fibroblasts	1e-07	8.107e-06	1e-07	3.659e-06	8.107e-13	3.659e-13	2.216	0	0.201	NaN
GDNF	RET	Villus top	Fibroblasts	1e-07	5.385e-07	1e-07	1e-07	5.385e-14	1e-14	5.385	0	0.039	NaN
GDNF	SLC44A5	Villus top	Fibroblasts	1e-07	2.014e-06	1e-07	1e-07	2.014e-13	1e-14	20.139	0	0.003	NaN
GHRH	VIPR1	Villus top	Fibroblasts	1e-07	1e-07	2.161e-07	8.121e-07	1e-14	1.755e-13	0.057	0	0.578	NaN
GHRL	GPR39	Villus top	Fibroblasts	1e-07	1.51e-06	2.081e-06	3.424e-07	1.51e-13	7.127e-13	0.212	0	0.584	NaN
GHRL	MLNR	Villus top	Fibroblasts	1e-07	1e-07	2.081e-06	1e-07	1e-14	2.081e-13	0.048	0	0.633	NaN
GIP	DPP4	Villus top	Fibroblasts	1e-07	1.28e-05	6.176e-06	1.641e-05	1.28e-12	1.014e-10	0.013	0	0.581	NaN
GIP	GIPR	Villus top	Fibroblasts	1e-07	1.47e-06	6.176e-06	2.931e-07	1.47e-13	1.81e-12	0.081	0	0.565	NaN
GIP	INSR	Villus top	Fibroblasts	1e-07	1.215e-05	6.176e-06	1.347e-05	1.215e-12	8.316e-11	0.015	0	0.578	NaN
GNAI2	ADCY1	Villus top	Fibroblasts	4.827e-05	8.365e-07	0.0001186	2.489e-06	4.038e-11	2.951e-10	0.137	0	0.823	NaN
GNAI2	ADCY7	Villus top	Fibroblasts	4.827e-05	7.219e-06	0.0001186	1.851e-05	3.485e-10	2.194e-09	0.159	1	0.908	1
GNAI2	ADCY8	Villus top	Fibroblasts	4.827e-05	2.128e-07	0.0001186	1e-07	1.027e-11	1.186e-11	0.866	0	0.658	NaN
GNAI2	ADCY9	Villus top	Fibroblasts	4.827e-05	1.487e-05	0.0001186	5.208e-05	7.177e-10	6.175e-09	0.116	1	0.908	1
GNAI2	ADORA1	Villus top	Fibroblasts	4.827e-05	1e-07	0.0001186	5.218e-07	4.827e-12	6.186e-11	0.078	0	0.855	NaN
GNAI2	ADRA2A	Villus top	Fibroblasts	4.827e-05	1.289e-06	0.0001186	9.203e-07	6.22e-11	1.091e-10	0.57	0	0.697	NaN
GNAI2	ADRA2B	Villus top	Fibroblasts	4.827e-05	1e-07	0.0001186	1e-07	4.827e-12	1.186e-11	0.407	0	0.926	NaN
GNAI2	C5AR1	Villus top	Fibroblasts	4.827e-05	2.466e-06	0.0001186	2.238e-06	1.19e-10	2.654e-10	0.449	0	0.668	NaN
GNAI2	CAV1	Villus top	Fibroblasts	4.827e-05	0.0003563	0.0001186	8.23e-05	1.72e-08	9.758e-09	1.763	1	0.069	0.269
GNAI2	CCR5	Villus top	Fibroblasts	4.827e-05	3.944e-07	0.0001186	3.691e-07	1.904e-11	4.376e-11	0.435	0	0.744	NaN
GNAI2	CNR1	Villus top	Fibroblasts	4.827e-05	1e-07	0.0001186	1e-07	4.827e-12	1.186e-11	0.407	0	0.926	NaN
GNAI2	CXCR2	Villus top	Fibroblasts	4.827e-05	1e-07	0.0001186	1e-07	4.827e-12	1.186e-11	0.407	0	0.926	NaN
GNAI2	CXCR3	Villus top	Fibroblasts	4.827e-05	5.827e-06	0.0001186	2.312e-06	2.813e-10	2.741e-10	1.026	0	0.644	NaN
GNAI2	DRD2	Villus top	Fibroblasts	4.827e-05	2.963e-07	0.0001186	1e-07	1.43e-11	1.186e-11	1.206	0	0.596	NaN
GNAI2	EDNRA	Villus top	Fibroblasts	4.827e-05	4.893e-05	0.0001186	5.793e-05	2.362e-09	6.868e-09	0.344	1	0.921	1
GNAI2	EDNRB	Villus top	Fibroblasts	4.827e-05	2.69e-05	0.0001186	7.258e-05	1.298e-09	8.604e-09	0.151	1	0.923	1
GNAI2	EGFR	Villus top	Fibroblasts	4.827e-05	8.907e-05	0.0001186	0.0001209	4.299e-09	1.433e-08	0.3	1	0.945	1
GNAI2	F2R	Villus top	Fibroblasts	4.827e-05	6.213e-05	0.0001186	7.874e-05	2.999e-09	9.335e-09	0.321	1	0.943	1
GNAI2	FPR1	Villus top	Fibroblasts	4.827e-05	2.047e-07	0.0001186	1e-07	9.882e-12	1.186e-11	0.834	0	0.686	NaN
GNAI2	IGF1R	Villus top	Fibroblasts	4.827e-05	3.007e-05	0.0001186	4.807e-05	1.451e-09	5.698e-09	0.255	1	0.923	1
GNAI2	LPAR3	Villus top	Fibroblasts	4.827e-05	1e-07	0.0001186	1e-07	4.827e-12	1.186e-11	0.407	0	0.926	NaN
GNAI2	OPRD1	Villus top	Fibroblasts	4.827e-05	2.205e-07	0.0001186	1e-07	1.064e-11	1.186e-11	0.898	0	0.636	NaN
GNAI2	PTPRU	Villus top	Fibroblasts	4.827e-05	2.862e-06	0.0001186	1.281e-05	1.381e-10	1.518e-09	0.091	0	0.741	NaN
GNAI2	S1PR1	Villus top	Fibroblasts	4.827e-05	4.184e-06	0.0001186	3.167e-07	2.019e-10	3.755e-11	5.378	0	0.259	NaN
GNAI2	S1PR3	Villus top	Fibroblasts	4.827e-05	5.368e-05	0.0001186	4.668e-05	2.591e-09	5.534e-09	0.468	1	0.876	1
GNAI2	S1PR4	Villus top	Fibroblasts	4.827e-05	5.153e-07	0.0001186	3.52e-06	2.487e-11	4.174e-10	0.06	0	0.763	NaN
GNAI2	S1PR5	Villus top	Fibroblasts	4.827e-05	8.906e-07	0.0001186	1e-07	4.299e-11	1.186e-11	3.626	0	0.446	NaN
GNAI2	TBXA2R	Villus top	Fibroblasts	4.827e-05	7.575e-07	0.0001186	3.185e-07	3.656e-11	3.776e-11	0.968	0	0.593	NaN
GNAI2	TSHR	Villus top	Fibroblasts	4.827e-05	1.651e-07	0.0001186	1e-07	7.97e-12	1.186e-11	0.672	0	0.707	NaN
GNAI2	UNC5B	Villus top	Fibroblasts	4.827e-05	3.936e-05	0.0001186	1.585e-05	1.9e-09	1.879e-09	1.011	1	0.544	1
GNAS	ADCY1	Villus top	Fibroblasts	0.0007498	8.365e-07	0.0007609	2.489e-06	6.272e-10	1.894e-09	0.331	0	0.822	NaN
GNAS	ADCY7	Villus top	Fibroblasts	0.0007498	7.219e-06	0.0007609	1.851e-05	5.413e-09	1.408e-08	0.384	1	0.851	1
GNAS	ADCY8	Villus top	Fibroblasts	0.0007498	2.128e-07	0.0007609	1e-07	1.596e-10	7.609e-11	2.097	0	0.181	NaN
GNAS	ADCY9	Villus top	Fibroblasts	0.0007498	1.487e-05	0.0007609	5.208e-05	1.115e-08	3.963e-08	0.281	1	0.915	1
GNAS	ADORA1	Villus top	Fibroblasts	0.0007498	1e-07	0.0007609	5.218e-07	7.498e-11	3.97e-10	0.189	0	0.857	NaN
GNAS	ADRB3	Villus top	Fibroblasts	0.0007498	1e-07	0.0007609	1e-07	7.498e-11	7.609e-11	0.985	0	0.556	NaN
GNAS	AVPR2	Villus top	Fibroblasts	0.0007498	1e-07	0.0007609	1e-07	7.498e-11	7.609e-11	0.985	0	0.556	NaN
GNAS	GCGR	Villus top	Fibroblasts	0.0007498	1e-07	0.0007609	1e-07	7.498e-11	7.609e-11	0.985	0	0.556	NaN
GNAS	PTGDR	Villus top	Fibroblasts	0.0007498	4.042e-06	0.0007609	3.982e-06	3.031e-09	3.03e-09	1	0	0.663	NaN
GNAS	PTGIR	Villus top	Fibroblasts	0.0007498	2.725e-05	0.0007609	4.178e-05	2.043e-08	3.179e-08	0.643	1	0.863	1
GNAS	TSHR	Villus top	Fibroblasts	0.0007498	1.651e-07	0.0007609	1e-07	1.238e-10	7.609e-11	1.627	0	0.238	NaN
GNAS	VIPR1	Villus top	Fibroblasts	0.0007498	1e-07	0.0007609	8.121e-07	7.498e-11	6.179e-10	0.121	0	0.855	NaN
GNB3	GABBR2	Villus top	Fibroblasts	1e-07	7.174e-06	1e-07	2.768e-06	7.174e-13	2.768e-13	2.592	0	0.016	NaN
GNB3	TGFBR1	Villus top	Fibroblasts	1e-07	4.069e-05	1e-07	2.941e-05	4.069e-12	2.941e-12	1.384	0	0.039	NaN
GPC3	CD81	Villus top	Fibroblasts	1e-07	0.0004206	1.144e-06	0.0003992	4.206e-11	4.567e-10	0.092	0	0.566	NaN
GPC3	IGF1R	Villus top	Fibroblasts	1e-07	3.007e-05	1.144e-06	4.807e-05	3.007e-12	5.5e-11	0.055	0	0.566	NaN
GPI	AMFR	Villus top	Fibroblasts	7.43e-05	4.157e-05	5.976e-05	4.247e-05	3.089e-09	2.538e-09	1.217	1	0.386	0.957
GREM1	KDR	Villus top	Fibroblasts	7.287e-06	1.334e-06	2.306e-05	1.851e-06	9.724e-12	4.269e-11	0.228	0	0.591	NaN
GSTP1	TRAF2	Villus top	Fibroblasts	0.001844	1.895e-05	0.0009842	2.296e-05	3.494e-08	2.26e-08	1.546	1	0.205	0.628
GUCA2A	GUCY2C	Villus top	Fibroblasts	1.429e-05	1e-07	4.357e-05	1e-07	1.429e-12	4.357e-12	0.328	0	0.592	NaN
GUCA2B	GUCY2C	Villus top	Fibroblasts	1e-07	1e-07	4.411e-06	1e-07	1e-14	4.411e-13	0.023	0	0.602	NaN
GZMB	CHRM3	Villus top	Fibroblasts	1e-07	2.014e-06	1.92e-07	1.421e-06	2.014e-13	2.729e-13	0.738	0	0.577	NaN
GZMB	IGF2R	Villus top	Fibroblasts	1e-07	0.0001088	1.92e-07	6.28e-05	1.088e-11	1.205e-11	0.903	0	0.511	NaN
GZMB	PGRMC1	Villus top	Fibroblasts	1e-07	0.000138	1.92e-07	0.0001622	1.38e-11	3.114e-11	0.443	0	0.545	NaN
HAS2	CD44	Villus top	Fibroblasts	1e-07	0.001005	1.443e-07	0.001191	1.005e-10	1.719e-10	0.585	0	0.98	NaN
HAS2	HMMR	Villus top	Fibroblasts	1e-07	1.105e-05	1.443e-07	1.958e-06	1.105e-12	2.826e-13	3.912	0	0	NaN
HBEGF	CD44	Villus top	Fibroblasts	1e-07	0.001005	2.388e-05	0.001191	1.005e-10	2.843e-08	0.004	1	0.818	1
HBEGF	CD82	Villus top	Fibroblasts	1e-07	0.0001379	2.388e-05	1.846e-05	1.379e-11	4.407e-10	0.031	1	0.815	1
HBEGF	CD9	Villus top	Fibroblasts	1e-07	4.373e-05	2.388e-05	3.575e-05	4.373e-12	8.536e-10	0.005	1	0.786	1
HBEGF	EGFR	Villus top	Fibroblasts	1e-07	8.907e-05	2.388e-05	0.0001209	8.907e-12	2.887e-09	0.003	1	0.821	1
HBEGF	ERBB2	Villus top	Fibroblasts	1e-07	6.846e-06	2.388e-05	7.664e-06	6.846e-13	1.83e-10	0.004	0	0.779	NaN
HBEGF	ERBB4	Villus top	Fibroblasts	1e-07	1e-07	2.388e-05	1e-07	1e-14	2.388e-12	0.004	0	0.822	NaN
HBEGF	PRLR	Villus top	Fibroblasts	1e-07	2.264e-06	2.388e-05	6.586e-07	2.264e-13	1.572e-11	0.014	0	0.722	NaN
HCRT	HCRTR1	Villus top	Fibroblasts	1e-07	1e-07	1e-07	1e-07	1e-14	1e-14	1	0	NaN	NaN
HCRT	NPFFR2	Villus top	Fibroblasts	1e-07	2.979e-06	1e-07	1e-07	2.979e-13	1e-14	29.788	0	0	NaN
HDC	HRH1	Villus top	Fibroblasts	1e-07	2.836e-05	1e-07	3.448e-05	2.836e-12	3.448e-12	0.822	0	0.76	NaN
HDC	HRH2	Villus top	Fibroblasts	1e-07	2.494e-07	1e-07	1e-07	2.494e-14	1e-14	2.494	0	0.199	NaN
HDC	HRH4	Villus top	Fibroblasts	1e-07	1e-07	1e-07	1e-07	1e-14	1e-14	1	0	NaN	NaN
HEBP1	FPR3	Villus top	Fibroblasts	8.871e-05	1.708e-07	0.0001185	1e-07	1.515e-11	1.185e-11	1.278	0	0.542	NaN
HGF	CD44	Villus top	Fibroblasts	1e-07	0.001005	1e-07	0.001191	1.005e-10	1.191e-10	0.844	0	0.98	NaN
HGF	MET	Villus top	Fibroblasts	1e-07	5.836e-06	1e-07	8.422e-06	5.836e-13	8.422e-13	0.693	0	0.825	NaN
HGF	SDC1	Villus top	Fibroblasts	1e-07	1.152e-05	1e-07	6.016e-06	1.152e-12	6.016e-13	1.915	0	0.249	NaN
HGF	SDC2	Villus top	Fibroblasts	1e-07	5.497e-05	1e-07	5.932e-05	5.497e-12	5.932e-12	0.927	0	0.644	NaN
HGF	ST14	Villus top	Fibroblasts	1e-07	4.612e-07	1e-07	3.35e-07	4.612e-14	3.35e-14	1.377	0	0.669	NaN
HHIPL2	CACHD1	Villus top	Fibroblasts	1e-07	1.057e-05	1e-07	1.013e-05	1.057e-12	1.013e-12	1.044	0	0.453	NaN
HHLA3	CHRM3	Villus top	Fibroblasts	1.768e-05	2.014e-06	3.342e-06	1.421e-06	3.561e-11	4.751e-12	7.496	0	0.371	NaN
HLA-A	APLP2	Villus top	Fibroblasts	0.002706	0.0001755	0.0009797	0.0001734	4.75e-07	1.699e-07	2.795	1	0	0
HLA-A	CD3D	Villus top	Fibroblasts	0.002706	1.084e-05	0.0009797	7.228e-06	2.935e-08	7.081e-09	4.144	0	0.002	NaN
HLA-A	CD3G	Villus top	Fibroblasts	0.002706	5.882e-06	0.0009797	1.012e-05	1.592e-08	9.914e-09	1.606	0	0.474	NaN
HLA-A	ERBB2	Villus top	Fibroblasts	0.002706	6.846e-06	0.0009797	7.664e-06	1.853e-08	7.508e-09	2.468	0	0.04	NaN
HLA-A	KIR2DL1	Villus top	Fibroblasts	0.002706	1e-07	0.0009797	1e-07	2.706e-10	9.797e-11	2.763	0	0	NaN
HLA-A	KIR2DL3	Villus top	Fibroblasts	0.002706	1e-07	0.0009797	1e-07	2.706e-10	9.797e-11	2.763	0	0	NaN
HLA-A	KIR3DL1	Villus top	Fibroblasts	0.002706	1e-07	0.0009797	1e-07	2.706e-10	9.797e-11	2.763	0	0	NaN
HLA-A	KIR3DL2	Villus top	Fibroblasts	0.002706	1e-07	0.0009797	1e-07	2.706e-10	9.797e-11	2.763	0	0	NaN
HLA-A	LILRB1	Villus top	Fibroblasts	0.002706	1.47e-07	0.0009797	1e-07	3.98e-10	9.797e-11	4.062	0	0	NaN
HLA-A	LILRB2	Villus top	Fibroblasts	0.002706	6.058e-07	0.0009797	1e-07	1.64e-09	9.797e-11	16.737	0	0	NaN
HLA-B	CANX	Villus top	Fibroblasts	0.003428	0.000266	0.001034	0.0003185	9.118e-07	3.293e-07	2.768	1	0	0
HLA-B	CD3D	Villus top	Fibroblasts	0.003428	1.084e-05	0.001034	7.228e-06	3.717e-08	7.474e-09	4.974	0	0	NaN
HLA-B	CD3G	Villus top	Fibroblasts	0.003428	5.882e-06	0.001034	1.012e-05	2.017e-08	1.046e-08	1.927	0	0.36	NaN
HLA-B	KIR2DL3	Villus top	Fibroblasts	0.003428	1e-07	0.001034	1e-07	3.428e-10	1.034e-10	3.316	0	0	NaN
HLA-B	KIR3DL1	Villus top	Fibroblasts	0.003428	1e-07	0.001034	1e-07	3.428e-10	1.034e-10	3.316	0	0	NaN
HLA-B	KLRD1	Villus top	Fibroblasts	0.003428	4.156e-06	0.001034	6.491e-06	1.425e-08	6.711e-09	2.123	0	0.547	NaN
HLA-B	LILRB1	Villus top	Fibroblasts	0.003428	1.47e-07	0.001034	1e-07	5.041e-10	1.034e-10	4.876	0	0	NaN
HLA-B	LILRB2	Villus top	Fibroblasts	0.003428	6.058e-07	0.001034	1e-07	2.077e-09	1.034e-10	20.088	0	0	NaN
HLA-C	CD3D	Villus top	Fibroblasts	0.00314	1.084e-05	0.001231	7.228e-06	3.404e-08	8.896e-09	3.827	0	0.002	NaN
HLA-C	CD3G	Villus top	Fibroblasts	0.00314	5.882e-06	0.001231	1.012e-05	1.847e-08	1.245e-08	1.483	0	0.474	NaN
HLA-C	DDR1	Villus top	Fibroblasts	0.00314	3.894e-06	0.001231	3.297e-06	1.223e-08	4.058e-09	3.013	0	0.007	NaN
HLA-C	KIR2DL1	Villus top	Fibroblasts	0.00314	1e-07	0.001231	1e-07	3.14e-10	1.231e-10	2.551	0	0	NaN
HLA-C	KIR2DL3	Villus top	Fibroblasts	0.00314	1e-07	0.001231	1e-07	3.14e-10	1.231e-10	2.551	0	0	NaN
HLA-C	KIR3DL1	Villus top	Fibroblasts	0.00314	1e-07	0.001231	1e-07	3.14e-10	1.231e-10	2.551	0	0	NaN
HLA-C	LILRB1	Villus top	Fibroblasts	0.00314	1.47e-07	0.001231	1e-07	4.617e-10	1.231e-10	3.751	0	0	NaN
HLA-C	LILRB2	Villus top	Fibroblasts	0.00314	6.058e-07	0.001231	1e-07	1.902e-09	1.231e-10	15.455	0	0	NaN
HLA-C	NOTCH4	Villus top	Fibroblasts	0.00314	6.104e-07	0.001231	1e-07	1.917e-09	1.231e-10	15.573	0	0	NaN
HLA-E	KIR3DL1	Villus top	Fibroblasts	0.001233	1e-07	0.001046	1e-07	1.233e-10	1.046e-10	1.178	0	0.246	NaN
HLA-E	KLRC1	Villus top	Fibroblasts	0.001233	5.136e-07	0.001046	8.955e-07	6.332e-10	9.37e-10	0.676	0	0.7	NaN
HLA-E	KLRC2	Villus top	Fibroblasts	0.001233	2.381e-07	0.001046	1e-07	2.935e-10	1.046e-10	2.805	0	0.073	NaN
HLA-E	KLRD1	Villus top	Fibroblasts	0.001233	4.156e-06	0.001046	6.491e-06	5.123e-09	6.792e-09	0.754	0	0.597	NaN
HLA-E	SLC16A4	Villus top	Fibroblasts	0.001233	2.944e-06	0.001046	1.226e-05	3.63e-09	1.282e-08	0.283	0	0.794	NaN
HLA-G	CD4	Villus top	Fibroblasts	1e-07	2.407e-06	1.396e-06	1e-07	2.407e-13	1.396e-13	1.724	0	0.495	NaN
HLA-G	KIR2DL4	Villus top	Fibroblasts	1e-07	7.547e-07	1.396e-06	6.385e-07	7.547e-14	8.916e-13	0.085	0	0.548	NaN
HLA-G	KLRC1	Villus top	Fibroblasts	1e-07	5.136e-07	1.396e-06	8.955e-07	5.136e-14	1.25e-12	0.041	0	0.547	NaN
HLA-G	KLRD1	Villus top	Fibroblasts	1e-07	4.156e-06	1.396e-06	6.491e-06	4.156e-13	9.063e-12	0.046	0	0.55	NaN
HLA-G	LILRB1	Villus top	Fibroblasts	1e-07	1.47e-07	1.396e-06	1e-07	1.47e-14	1.396e-13	0.105	0	0.565	NaN
HLA-G	LILRB2	Villus top	Fibroblasts	1e-07	6.058e-07	1.396e-06	1e-07	6.058e-14	1.396e-13	0.434	0	0.562	NaN
HMGB1	SDC1	Villus top	Fibroblasts	0.0005658	1.152e-05	0.0004271	6.016e-06	6.519e-09	2.57e-09	2.537	0	0.116	NaN
HMGB1	THBD	Villus top	Fibroblasts	0.0005658	5.788e-05	0.0004271	7.383e-05	3.275e-08	3.153e-08	1.039	1	0.542	1
HP	ASGR1	Villus top	Fibroblasts	1e-07	2.547e-06	1e-07	2.95e-06	2.547e-13	2.95e-13	0.863	0	0.661	NaN
HP	ASGR2	Villus top	Fibroblasts	1e-07	1e-07	1e-07	1e-07	1e-14	1e-14	1	0	NaN	NaN
HP	ITGAM	Villus top	Fibroblasts	1e-07	1e-07	1e-07	3.697e-07	1e-14	3.697e-14	0.27	0	0.879	NaN
HP	ITGB2	Villus top	Fibroblasts	1e-07	7.26e-07	1e-07	1.401e-06	7.26e-14	1.401e-13	0.518	0	0.723	NaN
HRAS	AGTR1	Villus top	Fibroblasts	6.022e-05	5.879e-06	4.3e-05	8.505e-07	3.54e-10	3.657e-11	9.681	0	0	NaN
HRAS	CAV1	Villus top	Fibroblasts	6.022e-05	0.0003563	4.3e-05	8.23e-05	2.146e-08	3.539e-09	6.064	1	0	0
HRAS	GRIN2D	Villus top	Fibroblasts	6.022e-05	4.904e-06	4.3e-05	1.292e-06	2.953e-10	5.558e-11	5.314	0	0.098	NaN
HRAS	INSR	Villus top	Fibroblasts	6.022e-05	1.215e-05	4.3e-05	1.347e-05	7.318e-10	5.79e-10	1.264	1	0.448	1
HRAS	SDC2	Villus top	Fibroblasts	6.022e-05	5.497e-05	4.3e-05	5.932e-05	3.31e-09	2.551e-09	1.298	1	0.326	0.86
HRAS	TLR2	Villus top	Fibroblasts	6.022e-05	2.443e-06	4.3e-05	9.092e-07	1.471e-10	3.909e-11	3.763	0	0.135	NaN
HRAS	TLR9	Villus top	Fibroblasts	6.022e-05	1e-07	4.3e-05	1e-07	6.022e-12	4.3e-12	1.401	0	0.277	NaN
HSP90AA1	CFTR	Villus top	Fibroblasts	0.0005321	1.603e-07	0.0005935	1e-07	8.529e-11	5.935e-11	1.437	0	0.486	NaN
HSP90AA1	EGFR	Villus top	Fibroblasts	0.0005321	8.907e-05	0.0005935	0.0001209	4.74e-08	7.176e-08	0.661	1	0.623	1
HSP90AA1	FGFR3	Villus top	Fibroblasts	0.0005321	2.112e-06	0.0005935	1e-07	1.124e-09	5.935e-11	18.935	0	0.217	NaN
HSP90B1	ASGR1	Villus top	Fibroblasts	0.0007249	2.547e-06	0.0004447	2.95e-06	1.846e-09	1.312e-09	1.407	0	0.484	NaN
HSP90B1	ERBB2	Villus top	Fibroblasts	0.0007249	6.846e-06	0.0004447	7.664e-06	4.963e-09	3.408e-09	1.456	0	0.377	NaN
HSP90B1	LRP1	Villus top	Fibroblasts	0.0007249	5.732e-05	0.0004447	8.941e-05	4.155e-08	3.977e-08	1.045	1	0.418	1
HSP90B1	TLR1	Villus top	Fibroblasts	0.0007249	2.302e-07	0.0004447	1e-07	1.669e-10	4.447e-11	3.752	0	0.031	NaN
HSP90B1	TLR2	Villus top	Fibroblasts	0.0007249	2.443e-06	0.0004447	9.092e-07	1.771e-09	4.044e-10	4.379	0	0.132	NaN
HSP90B1	TLR4	Villus top	Fibroblasts	0.0007249	1.702e-07	0.0004447	2.757e-06	1.234e-10	1.226e-09	0.101	0	0.759	NaN
HSP90B1	TLR7	Villus top	Fibroblasts	0.0007249	2.042e-07	0.0004447	1e-07	1.481e-10	4.447e-11	3.329	0	0.013	NaN
HSP90B1	TLR9	Villus top	Fibroblasts	0.0007249	1e-07	0.0004447	1e-07	7.249e-11	4.447e-11	1.63	0	0.09	NaN
HSPA1A	GRIN2D	Villus top	Fibroblasts	8.357e-05	4.904e-06	4.622e-05	1.292e-06	4.098e-10	5.974e-11	6.86	0	0.217	NaN
HSPA1A	TLR4	Villus top	Fibroblasts	8.357e-05	1.702e-07	4.622e-05	2.757e-06	1.422e-11	1.274e-10	0.112	0	0.571	NaN
HSPG2	CHRM3	Villus top	Fibroblasts	7.253e-06	2.014e-06	2.71e-05	1.421e-06	1.461e-11	3.852e-11	0.379	0	0.583	NaN
HSPG2	COL13A1	Villus top	Fibroblasts	7.253e-06	1.449e-05	2.71e-05	2.4e-05	1.051e-10	6.505e-10	0.162	1	0.737	1
HSPG2	ITGA2	Villus top	Fibroblasts	7.253e-06	0.0001466	2.71e-05	0.00018	1.063e-09	4.878e-09	0.218	1	0.757	1
HSPG2	ITGB1	Villus top	Fibroblasts	7.253e-06	0.0008831	2.71e-05	0.001005	6.405e-09	2.722e-08	0.235	1	0.753	1
HSPG2	PTPRS	Villus top	Fibroblasts	7.253e-06	2.934e-06	2.71e-05	4.402e-06	2.128e-11	1.193e-10	0.178	0	0.711	NaN
HSPG2	SDC1	Villus top	Fibroblasts	7.253e-06	1.152e-05	2.71e-05	6.016e-06	8.356e-11	1.63e-10	0.513	0	0.654	NaN
IAPP	CALCR	Villus top	Fibroblasts	1e-07	1e-07	1e-07	1e-07	1e-14	1e-14	1	0	NaN	NaN
IAPP	RAMP1	Villus top	Fibroblasts	1e-07	2.229e-05	1e-07	2.916e-05	2.229e-12	2.916e-12	0.765	0	0.815	NaN
IAPP	RAMP2	Villus top	Fibroblasts	1e-07	7.164e-06	1e-07	9.96e-06	7.164e-13	9.96e-13	0.719	0	0.773	NaN
IAPP	RAMP3	Villus top	Fibroblasts	1e-07	1.433e-06	1e-07	1e-07	1.433e-13	1e-14	14.328	0	0.189	NaN
IBSP	ITGAV	Villus top	Fibroblasts	1e-07	0.0001097	1e-07	0.0001405	1.097e-11	1.405e-11	0.781	0	0.835	NaN
ICAM1	CAV1	Villus top	Fibroblasts	2.071e-05	0.0003563	8.062e-06	8.23e-05	7.38e-09	6.635e-10	11.122	0	0	NaN
ICAM1	EGFR	Villus top	Fibroblasts	2.071e-05	8.907e-05	8.062e-06	0.0001209	1.845e-09	9.747e-10	1.892	0	0.388	NaN
ICAM1	IL2RA	Villus top	Fibroblasts	2.071e-05	3.692e-06	8.062e-06	1e-07	7.646e-11	8.062e-13	94.841	0	0	NaN
ICAM1	IL2RG	Villus top	Fibroblasts	2.071e-05	5.541e-06	8.062e-06	1.214e-05	1.148e-10	9.785e-11	1.173	0	0.535	NaN
ICAM1	ITGAL	Villus top	Fibroblasts	2.071e-05	4.057e-06	8.062e-06	3.849e-06	8.402e-11	3.103e-11	2.708	0	0.441	NaN
ICAM1	ITGAM	Villus top	Fibroblasts	2.071e-05	1e-07	8.062e-06	3.697e-07	2.071e-12	2.981e-12	0.695	0	0.6	NaN
ICAM1	ITGAX	Villus top	Fibroblasts	2.071e-05	3.525e-06	8.062e-06	3.689e-07	7.3e-11	2.974e-12	24.544	0	0.066	NaN
ICAM1	ITGB2	Villus top	Fibroblasts	2.071e-05	7.26e-07	8.062e-06	1.401e-06	1.503e-11	1.129e-11	1.331	0	0.558	NaN
ICAM2	ITGAL	Villus top	Fibroblasts	1e-07	4.057e-06	5.404e-07	3.849e-06	4.057e-13	2.08e-12	0.195	0	0.55	NaN
ICAM2	ITGAM	Villus top	Fibroblasts	1e-07	1e-07	5.404e-07	3.697e-07	1e-14	1.998e-13	0.05	0	0.567	NaN
ICAM2	ITGB2	Villus top	Fibroblasts	1e-07	7.26e-07	5.404e-07	1.401e-06	7.26e-14	7.57e-13	0.096	0	0.592	NaN
ICAM3	CLEC4M	Villus top	Fibroblasts	7.279e-06	1e-07	8.66e-07	1e-07	7.279e-13	8.66e-14	8.405	0	0.017	NaN
ICAM3	ITGAD	Villus top	Fibroblasts	7.279e-06	1e-07	8.66e-07	1e-07	7.279e-13	8.66e-14	8.405	0	0.017	NaN
ICAM3	ITGAL	Villus top	Fibroblasts	7.279e-06	4.057e-06	8.66e-07	3.849e-06	2.953e-11	3.333e-12	8.859	0	0.197	NaN
ICAM3	ITGB2	Villus top	Fibroblasts	7.279e-06	7.26e-07	8.66e-07	1.401e-06	5.284e-12	1.213e-12	4.356	0	0.507	NaN
ICAM4	ITGA2B	Villus top	Fibroblasts	1e-07	1e-07	1e-07	6.621e-06	1e-14	6.621e-13	0.015	0	0.809	NaN
ICAM4	ITGA4	Villus top	Fibroblasts	1e-07	4.902e-06	1e-07	1.384e-05	4.902e-13	1.384e-12	0.354	0	0.799	NaN
ICAM4	ITGAL	Villus top	Fibroblasts	1e-07	4.057e-06	1e-07	3.849e-06	4.057e-13	3.849e-13	1.054	0	0.587	NaN
ICAM4	ITGAM	Villus top	Fibroblasts	1e-07	1e-07	1e-07	3.697e-07	1e-14	3.697e-14	0.27	0	0.879	NaN
ICAM4	ITGAV	Villus top	Fibroblasts	1e-07	0.0001097	1e-07	0.0001405	1.097e-11	1.405e-11	0.781	0	0.835	NaN
ICAM4	ITGB1	Villus top	Fibroblasts	1e-07	0.0008831	1e-07	0.001005	8.831e-11	1.005e-10	0.879	0	0.904	NaN
ICAM4	ITGB2	Villus top	Fibroblasts	1e-07	7.26e-07	1e-07	1.401e-06	7.26e-14	1.401e-13	0.518	0	0.723	NaN
ICAM4	ITGB3	Villus top	Fibroblasts	1e-07	2.473e-05	1e-07	3.149e-05	2.473e-12	3.149e-12	0.786	0	0.725	NaN
ICAM4	RHAG	Villus top	Fibroblasts	1e-07	1.606e-07	1e-07	1e-07	1.606e-14	1e-14	1.606	0	0.113	NaN
ICAM5	ITGAL	Villus top	Fibroblasts	1e-07	4.057e-06	1e-07	3.849e-06	4.057e-13	3.849e-13	1.054	0	0.587	NaN
ICAM5	ITGB2	Villus top	Fibroblasts	1e-07	7.26e-07	1e-07	1.401e-06	7.26e-14	1.401e-13	0.518	0	0.723	NaN
IFNG	IFNGR1	Villus top	Fibroblasts	1e-07	3.83e-05	1e-07	6.572e-05	3.83e-12	6.572e-12	0.583	0	0.983	NaN
IFNG	IFNGR2	Villus top	Fibroblasts	1e-07	6.184e-05	1e-07	2.745e-05	6.184e-12	2.745e-12	2.253	0	0	NaN
IFNL1	IFNLR1	Villus top	Fibroblasts	1e-07	2.864e-07	1e-07	1e-07	2.864e-14	1e-14	2.864	0	0.267	NaN
IFNL1	IL10RB	Villus top	Fibroblasts	1e-07	4.536e-06	1e-07	2.336e-06	4.536e-13	2.336e-13	1.942	0	0.007	NaN
IGF1	IGF1R	Villus top	Fibroblasts	1e-07	3.007e-05	1e-07	4.807e-05	3.007e-12	4.807e-12	0.626	0	0.897	NaN
IGF1	INSR	Villus top	Fibroblasts	1e-07	1.215e-05	1e-07	1.347e-05	1.215e-12	1.347e-12	0.902	0	0.732	NaN
IGF2	IGF1R	Villus top	Fibroblasts	1e-07	3.007e-05	1e-07	4.807e-05	3.007e-12	4.807e-12	0.626	0	0.897	NaN
IGF2	IGF2R	Villus top	Fibroblasts	1e-07	0.0001088	1e-07	6.28e-05	1.088e-11	6.28e-12	1.733	0	0.003	NaN
IGF2	INSR	Villus top	Fibroblasts	1e-07	1.215e-05	1e-07	1.347e-05	1.215e-12	1.347e-12	0.902	0	0.732	NaN
IGFBP4	FZD8	Villus top	Fibroblasts	1e-07	2.406e-05	9.722e-07	4.731e-05	2.406e-12	4.6e-11	0.052	0	0.608	NaN
IGFBP4	LRP6	Villus top	Fibroblasts	1e-07	1.391e-05	9.722e-07	2.016e-05	1.391e-12	1.96e-11	0.071	0	0.597	NaN
IHH	BOC	Villus top	Fibroblasts	1.049e-05	6.251e-06	1.122e-05	9.829e-06	6.556e-11	1.103e-10	0.595	0	0.605	NaN
IHH	CDON	Villus top	Fibroblasts	1.049e-05	1.297e-06	1.122e-05	9.293e-06	1.361e-11	1.042e-10	0.131	0	0.653	NaN
IHH	HHIP	Villus top	Fibroblasts	1.049e-05	5.201e-06	1.122e-05	7.558e-07	5.454e-11	8.478e-12	6.434	0	0.272	NaN
IHH	PTCH1	Villus top	Fibroblasts	1.049e-05	3.92e-06	1.122e-05	1.174e-06	4.111e-11	1.316e-11	3.123	0	0.302	NaN
IHH	PTCH2	Villus top	Fibroblasts	1.049e-05	8.091e-07	1.122e-05	7.595e-06	8.486e-12	8.519e-11	0.1	0	0.618	NaN
IL10	IL10RA	Villus top	Fibroblasts	1e-07	5.83e-06	1e-07	9.908e-06	5.83e-13	9.908e-13	0.588	0	0.728	NaN
IL10	IL10RB	Villus top	Fibroblasts	1e-07	4.536e-06	1e-07	2.336e-06	4.536e-13	2.336e-13	1.942	0	0.007	NaN
IL10	SIRPG	Villus top	Fibroblasts	1e-07	2.167e-06	1e-07	1e-07	2.167e-13	1e-14	21.666	0	0.051	NaN
IL11	IL11RA	Villus top	Fibroblasts	1e-07	3.62e-06	2.006e-07	2.003e-05	3.62e-13	4.02e-12	0.09	0	0.58	NaN
IL11	IL6ST	Villus top	Fibroblasts	1e-07	0.0002473	2.006e-07	0.0002982	2.473e-11	5.983e-11	0.413	0	0.588	NaN
IL12A	CD28	Villus top	Fibroblasts	2.472e-05	6.071e-07	1.26e-06	3.169e-07	1.501e-11	3.992e-13	37.59	0	0	NaN
IL12A	IL12RB1	Villus top	Fibroblasts	2.472e-05	8.211e-07	1.26e-06	1e-07	2.03e-11	1.26e-13	161.135	0	0	NaN
IL12A	IL12RB2	Villus top	Fibroblasts	2.472e-05	1.651e-07	1.26e-06	3.831e-06	4.082e-12	4.827e-12	0.846	0	0.611	NaN
IL12B	IL12RB1	Villus top	Fibroblasts	1e-07	8.211e-07	1e-07	1e-07	8.211e-14	1e-14	8.211	0	0	NaN
IL12B	IL12RB2	Villus top	Fibroblasts	1e-07	1.651e-07	1e-07	3.831e-06	1.651e-14	3.831e-13	0.043	0	0.86	NaN
IL12B	IL23R	Villus top	Fibroblasts	1e-07	1.665e-07	1e-07	6.032e-07	1.665e-14	6.032e-14	0.276	0	0.886	NaN
IL13	IL13RA1	Villus top	Fibroblasts	1e-07	2.892e-05	1e-07	2.94e-05	2.892e-12	2.94e-12	0.984	0	0.574	NaN
IL13	IL13RA2	Villus top	Fibroblasts	1e-07	9.633e-05	1e-07	0.0001935	9.633e-12	1.935e-11	0.498	0	0.965	NaN
IL13	IL2RG	Villus top	Fibroblasts	1e-07	5.541e-06	1e-07	1.214e-05	5.541e-13	1.214e-12	0.457	0	0.867	NaN
IL13	IL4R	Villus top	Fibroblasts	1e-07	6.093e-05	1e-07	6.279e-05	6.093e-12	6.279e-12	0.97	0	0.633	NaN
IL15	IL15RA	Villus top	Fibroblasts	7.296e-06	3.55e-05	2.152e-05	1.532e-05	2.59e-10	3.297e-10	0.786	1	0.559	1
IL15	IL2RA	Villus top	Fibroblasts	7.296e-06	3.692e-06	2.152e-05	1e-07	2.694e-11	2.152e-12	12.516	0	0.18	NaN
IL15	IL2RB	Villus top	Fibroblasts	7.296e-06	2.102e-06	2.152e-05	8.181e-06	1.534e-11	1.761e-10	0.087	0	0.749	NaN
IL15	IL2RG	Villus top	Fibroblasts	7.296e-06	5.541e-06	2.152e-05	1.214e-05	4.043e-11	2.612e-10	0.155	0	0.711	NaN
IL16	CCR5	Villus top	Fibroblasts	1e-07	3.944e-07	1.351e-06	3.691e-07	3.944e-14	4.986e-13	0.079	0	0.58	NaN
IL16	CD4	Villus top	Fibroblasts	1e-07	2.407e-06	1.351e-06	1e-07	2.407e-13	1.351e-13	1.782	0	0.543	NaN
IL16	GRIN2C	Villus top	Fibroblasts	1e-07	1e-07	1.351e-06	1e-07	1e-14	1.351e-13	0.074	0	0.602	NaN
IL16	GRIN2D	Villus top	Fibroblasts	1e-07	4.904e-06	1.351e-06	1.292e-06	4.904e-13	1.746e-12	0.281	0	0.6	NaN
IL16	KCNA3	Villus top	Fibroblasts	1e-07	1.362e-07	1.351e-06	1e-07	1.362e-14	1.351e-13	0.101	0	0.595	NaN
IL16	KCND1	Villus top	Fibroblasts	1e-07	4.858e-07	1.351e-06	1e-07	4.858e-14	1.351e-13	0.36	0	0.557	NaN
IL16	KCNJ15	Villus top	Fibroblasts	1e-07	2.059e-06	1.351e-06	2.126e-06	2.059e-13	2.872e-12	0.072	0	0.587	NaN
IL17A	IL17RA	Villus top	Fibroblasts	1e-07	1.703e-05	1e-07	2.136e-05	1.703e-12	2.136e-12	0.798	0	0.814	NaN
IL17A	IL17RC	Villus top	Fibroblasts	1e-07	7.023e-06	1e-07	5.803e-06	7.023e-13	5.803e-13	1.21	0	0.398	NaN
IL17B	IL17RB	Villus top	Fibroblasts	1e-07	1e-07	1e-07	2.744e-07	1e-14	2.744e-14	0.364	0	0.889	NaN
IL17F	IL17RA	Villus top	Fibroblasts	1e-07	1.703e-05	1e-07	2.136e-05	1.703e-12	2.136e-12	0.798	0	0.814	NaN
IL18	CD48	Villus top	Fibroblasts	2.154e-05	2.085e-06	2.987e-05	3.094e-06	4.49e-11	9.242e-11	0.486	0	0.665	NaN
IL18	IL18R1	Villus top	Fibroblasts	2.154e-05	1.387e-05	2.987e-05	3.405e-05	2.987e-10	1.017e-09	0.294	1	0.744	1
IL18	IL18RAP	Villus top	Fibroblasts	2.154e-05	8.124e-07	2.987e-05	1e-07	1.75e-11	2.987e-12	5.858	0	0.152	NaN
IL18	IL1RAPL1	Villus top	Fibroblasts	2.154e-05	4.721e-07	2.987e-05	1e-07	1.017e-11	2.987e-12	3.404	0	0.255	NaN
IL18	IL1RL2	Villus top	Fibroblasts	2.154e-05	8.863e-07	2.987e-05	8.229e-06	1.909e-11	2.458e-10	0.078	0	0.688	NaN
IL19	IL20RA	Villus top	Fibroblasts	1e-07	1.106e-06	1e-07	1e-07	1.106e-13	1e-14	11.058	0	0.199	NaN
IL19	IL20RB	Villus top	Fibroblasts	1e-07	5.407e-07	1e-07	2.126e-06	5.407e-14	2.126e-13	0.254	0	0.715	NaN
IL1A	IL1R1	Villus top	Fibroblasts	1e-07	0.0001439	1e-07	0.0005137	1.439e-11	5.137e-11	0.28	0	1	NaN
IL1A	IL1R2	Villus top	Fibroblasts	1e-07	2.949e-06	1e-07	2.893e-06	2.949e-13	2.893e-13	1.019	0	0.591	NaN
IL1A	IL1RAP	Villus top	Fibroblasts	1e-07	1.221e-05	1e-07	7.757e-06	1.221e-12	7.757e-13	1.574	0	0.349	NaN
IL1B	ADRB2	Villus top	Fibroblasts	1e-07	2.378e-06	2.04e-06	4.76e-06	2.378e-13	9.709e-12	0.024	0	0.622	NaN
IL1B	IL1R1	Villus top	Fibroblasts	1e-07	0.0001439	2.04e-06	0.0005137	1.439e-11	1.048e-09	0.014	0	0.571	NaN
IL1B	IL1R2	Villus top	Fibroblasts	1e-07	2.949e-06	2.04e-06	2.893e-06	2.949e-13	5.9e-12	0.05	0	0.6	NaN
IL1B	IL1RAP	Villus top	Fibroblasts	1e-07	1.221e-05	2.04e-06	7.757e-06	1.221e-12	1.582e-11	0.077	0	0.556	NaN
IL1RN	IL1R1	Villus top	Fibroblasts	1.044e-05	0.0001439	4.691e-05	0.0005137	1.503e-09	2.41e-08	0.062	1	0.725	1
IL1RN	IL1R2	Villus top	Fibroblasts	1.044e-05	2.949e-06	4.691e-05	2.893e-06	3.08e-11	1.357e-10	0.227	0	0.654	NaN
IL1RN	IL1RL2	Villus top	Fibroblasts	1.044e-05	8.863e-07	4.691e-05	8.229e-06	9.257e-12	3.86e-10	0.024	0	0.605	NaN
IL20	IL20RA	Villus top	Fibroblasts	1e-07	1.106e-06	1e-07	1e-07	1.106e-13	1e-14	11.058	0	0.199	NaN
IL20	IL20RB	Villus top	Fibroblasts	1e-07	5.407e-07	1e-07	2.126e-06	5.407e-14	2.126e-13	0.254	0	0.715	NaN
IL20	IL22RA1	Villus top	Fibroblasts	1e-07	1e-07	1e-07	3.692e-07	1e-14	3.692e-14	0.271	0	0.879	NaN
IL22	IL10RA	Villus top	Fibroblasts	1e-07	5.83e-06	1e-07	9.908e-06	5.83e-13	9.908e-13	0.588	0	0.728	NaN
IL22	IL10RB	Villus top	Fibroblasts	1e-07	4.536e-06	1e-07	2.336e-06	4.536e-13	2.336e-13	1.942	0	0.007	NaN
IL22	IL21R	Villus top	Fibroblasts	1e-07	7.607e-07	1e-07	1.828e-06	7.607e-14	1.828e-13	0.416	0	0.74	NaN
IL22	IL22RA1	Villus top	Fibroblasts	1e-07	1e-07	1e-07	3.692e-07	1e-14	3.692e-14	0.271	0	0.879	NaN
IL22	IL22RA2	Villus top	Fibroblasts	1e-07	1e-07	1e-07	1e-07	1e-14	1e-14	1	0	NaN	NaN
IL23A	IL12RB1	Villus top	Fibroblasts	1.759e-05	8.211e-07	3.822e-06	1e-07	1.444e-11	3.822e-13	37.784	0	0	NaN
IL23A	IL23R	Villus top	Fibroblasts	1.759e-05	1.665e-07	3.822e-06	6.032e-07	2.928e-12	2.306e-12	1.27	0	0.602	NaN
IL24	IL20RA	Villus top	Fibroblasts	1e-07	1.106e-06	1e-07	1e-07	1.106e-13	1e-14	11.058	0	0.199	NaN
IL24	IL20RB	Villus top	Fibroblasts	1e-07	5.407e-07	1e-07	2.126e-06	5.407e-14	2.126e-13	0.254	0	0.715	NaN
IL24	IL22RA1	Villus top	Fibroblasts	1e-07	1e-07	1e-07	3.692e-07	1e-14	3.692e-14	0.271	0	0.879	NaN
IL26	IL20RA	Villus top	Fibroblasts	1e-07	1.106e-06	1e-07	1e-07	1.106e-13	1e-14	11.058	0	0.199	NaN
IL27	IL27RA	Villus top	Fibroblasts	1e-07	3.825e-06	1e-07	5.272e-06	3.825e-13	5.272e-13	0.725	0	0.811	NaN
IL2	CD53	Villus top	Fibroblasts	1e-07	7.442e-06	1e-07	1.085e-05	7.442e-13	1.085e-12	0.686	0	0.721	NaN
IL2	GYPE	Villus top	Fibroblasts	1e-07	3.938e-07	1e-07	3.37e-06	3.938e-14	3.37e-13	0.117	0	0.717	NaN
IL2	IL2RA	Villus top	Fibroblasts	1e-07	3.692e-06	1e-07	1e-07	3.692e-13	1e-14	36.92	0	0	NaN
IL2	IL2RB	Villus top	Fibroblasts	1e-07	2.102e-06	1e-07	8.181e-06	2.102e-13	8.181e-13	0.257	0	0.768	NaN
IL2	IL2RG	Villus top	Fibroblasts	1e-07	5.541e-06	1e-07	1.214e-05	5.541e-13	1.214e-12	0.457	0	0.867	NaN
IL2	NGFR	Villus top	Fibroblasts	1e-07	5.333e-06	1e-07	9.461e-06	5.333e-13	9.461e-13	0.564	0	0.752	NaN
IL34	CSF1R	Villus top	Fibroblasts	1e-07	6.921e-07	6.049e-07	3.67e-06	6.921e-14	2.22e-12	0.031	0	0.609	NaN
IL4	CD53	Villus top	Fibroblasts	1e-07	7.442e-06	1e-07	1.085e-05	7.442e-13	1.085e-12	0.686	0	0.721	NaN
IL4	IL13RA1	Villus top	Fibroblasts	1e-07	2.892e-05	1e-07	2.94e-05	2.892e-12	2.94e-12	0.984	0	0.574	NaN
IL4	IL13RA2	Villus top	Fibroblasts	1e-07	9.633e-05	1e-07	0.0001935	9.633e-12	1.935e-11	0.498	0	0.965	NaN
IL4	IL2RG	Villus top	Fibroblasts	1e-07	5.541e-06	1e-07	1.214e-05	5.541e-13	1.214e-12	0.457	0	0.867	NaN
IL4	IL4R	Villus top	Fibroblasts	1e-07	6.093e-05	1e-07	6.279e-05	6.093e-12	6.279e-12	0.97	0	0.633	NaN
IL6	F3	Villus top	Fibroblasts	1e-07	0.000105	2.28e-07	3.331e-05	1.05e-11	7.594e-12	1.383	0	0.546	NaN
IL6	IL6R	Villus top	Fibroblasts	1e-07	3.004e-05	2.28e-07	6.572e-05	3.004e-12	1.498e-11	0.201	0	0.575	NaN
IL6	IL6ST	Villus top	Fibroblasts	1e-07	0.0002473	2.28e-07	0.0002982	2.473e-11	6.798e-11	0.364	0	0.572	NaN
IL7	IL2RG	Villus top	Fibroblasts	1e-07	5.541e-06	4.131e-06	1.214e-05	5.541e-13	5.013e-11	0.011	0	0.672	NaN
IL7	IL7R	Villus top	Fibroblasts	1e-07	8.765e-05	4.131e-06	0.0001024	8.765e-12	4.23e-10	0.021	0	0.645	NaN
INHA	ACVR1	Villus top	Fibroblasts	1e-07	3.18e-05	1e-07	4.761e-05	3.18e-12	4.761e-12	0.668	0	0.929	NaN
INHA	ACVR1B	Villus top	Fibroblasts	1e-07	1.42e-05	1e-07	2.443e-05	1.42e-12	2.443e-12	0.582	0	0.874	NaN
INHA	ACVR2A	Villus top	Fibroblasts	1e-07	1.224e-05	1e-07	2.192e-05	1.224e-12	2.192e-12	0.558	0	0.858	NaN
INHA	ACVR2B	Villus top	Fibroblasts	1e-07	1.035e-05	1e-07	1.731e-06	1.035e-12	1.731e-13	5.979	0	0	NaN
INHA	TGFBR3	Villus top	Fibroblasts	1e-07	2.449e-05	1e-07	9.793e-05	2.449e-12	9.793e-12	0.25	0	0.996	NaN
INHBA	ACVR1	Villus top	Fibroblasts	1e-07	3.18e-05	2.588e-06	4.761e-05	3.18e-12	1.232e-10	0.026	0	0.588	NaN
INHBA	ACVR1B	Villus top	Fibroblasts	1e-07	1.42e-05	2.588e-06	2.443e-05	1.42e-12	6.322e-11	0.022	0	0.584	NaN
INHBA	ACVR2A	Villus top	Fibroblasts	1e-07	1.224e-05	2.588e-06	2.192e-05	1.224e-12	5.672e-11	0.022	0	0.582	NaN
INHBA	ACVR2B	Villus top	Fibroblasts	1e-07	1.035e-05	2.588e-06	1.731e-06	1.035e-12	4.481e-12	0.231	0	0.585	NaN
INHBA	BAMBI	Villus top	Fibroblasts	1e-07	7.128e-05	2.588e-06	3.946e-05	7.128e-12	1.021e-10	0.07	0	0.583	NaN
INHBA	ENG	Villus top	Fibroblasts	1e-07	7.134e-05	2.588e-06	6.67e-05	7.134e-12	1.726e-10	0.041	0	0.585	NaN
INHBA	TGFBR3	Villus top	Fibroblasts	1e-07	2.449e-05	2.588e-06	9.793e-05	2.449e-12	2.534e-10	0.01	0	0.586	NaN
INHBB	ACVR1	Villus top	Fibroblasts	1e-07	3.18e-05	6.644e-07	4.761e-05	3.18e-12	3.163e-11	0.101	0	0.588	NaN
INHBB	ACVR1B	Villus top	Fibroblasts	1e-07	1.42e-05	6.644e-07	2.443e-05	1.42e-12	1.623e-11	0.088	0	0.59	NaN
INHBB	ACVR1C	Villus top	Fibroblasts	1e-07	1.701e-06	6.644e-07	1e-07	1.701e-13	6.644e-14	2.561	0	0.569	NaN
INHBB	ACVR2A	Villus top	Fibroblasts	1e-07	1.224e-05	6.644e-07	2.192e-05	1.224e-12	1.456e-11	0.084	0	0.586	NaN
INHBB	ACVR2B	Villus top	Fibroblasts	1e-07	1.035e-05	6.644e-07	1.731e-06	1.035e-12	1.15e-12	0.9	0	0.582	NaN
ITGB3BP	ITGB3	Villus top	Fibroblasts	1e-07	2.473e-05	1.603e-06	3.149e-05	2.473e-12	5.048e-11	0.049	0	0.624	NaN
ITGB3BP	ITGB5	Villus top	Fibroblasts	1e-07	5.974e-05	1.603e-06	7.759e-05	5.974e-12	1.244e-10	0.048	0	0.634	NaN
JAG1	NOTCH1	Villus top	Fibroblasts	0.0001135	2.049e-05	5.093e-05	3.236e-05	2.325e-09	1.648e-09	1.411	1	0.441	1
JAG1	NOTCH2	Villus top	Fibroblasts	0.0001135	0.0001275	5.093e-05	0.0001802	1.447e-08	9.175e-09	1.577	1	0.241	0.703
JAG1	NOTCH3	Villus top	Fibroblasts	0.0001135	9.898e-06	5.093e-05	3.888e-06	1.123e-09	1.98e-10	5.672	0	0.001	NaN
JAG1	NOTCH4	Villus top	Fibroblasts	0.0001135	6.104e-07	5.093e-05	1e-07	6.926e-11	5.093e-12	13.6	0	0	NaN
JAG2	NOTCH1	Villus top	Fibroblasts	1e-07	2.049e-05	3.583e-07	3.236e-05	2.049e-12	1.16e-11	0.177	0	0.592	NaN
JAG2	NOTCH2	Villus top	Fibroblasts	1e-07	0.0001275	3.583e-07	0.0001802	1.275e-11	6.456e-11	0.198	0	0.581	NaN
JAG2	NOTCH3	Villus top	Fibroblasts	1e-07	9.898e-06	3.583e-07	3.888e-06	9.898e-13	1.393e-12	0.71	0	0.557	NaN
JAG2	NOTCH4	Villus top	Fibroblasts	1e-07	6.104e-07	3.583e-07	1e-07	6.104e-14	3.583e-14	1.703	0	0.512	NaN
KISS1	KISS1R	Villus top	Fibroblasts	1e-07	1e-07	7.684e-07	7.567e-06	1e-14	5.814e-12	0.002	0	0.571	NaN
KISS1	MMP24	Villus top	Fibroblasts	1e-07	1e-07	7.684e-07	1e-07	1e-14	7.684e-14	0.13	0	0.598	NaN
KITLG	EPOR	Villus top	Fibroblasts	1e-07	6.521e-06	1.021e-05	6.614e-06	6.521e-13	6.752e-11	0.01	0	0.69	NaN
KITLG	KIT	Villus top	Fibroblasts	1e-07	8.767e-07	1.021e-05	1.118e-05	8.767e-14	1.141e-10	0.001	0	0.632	NaN
KNG1	BDKRB1	Villus top	Fibroblasts	4.168e-05	9.655e-05	1e-07	7.153e-05	4.025e-09	7.153e-12	562.668	0	0	NaN
KNG1	BDKRB2	Villus top	Fibroblasts	4.168e-05	8.578e-06	1e-07	2.05e-05	3.576e-10	2.05e-12	174.426	0	0.073	NaN
KNG1	CD93	Villus top	Fibroblasts	4.168e-05	8.714e-06	1e-07	1.55e-05	3.632e-10	1.55e-12	234.286	0	0	NaN
KNG1	GP1BA	Villus top	Fibroblasts	4.168e-05	4.302e-07	1e-07	1e-07	1.793e-11	1e-14	1793.32	0	0	NaN
KNG1	GPR135	Villus top	Fibroblasts	4.168e-05	2.72e-06	1e-07	9.522e-06	1.134e-10	9.522e-13	119.086	0	0.003	NaN
KNG1	ITGAM	Villus top	Fibroblasts	4.168e-05	1e-07	1e-07	3.697e-07	4.168e-12	3.697e-14	112.746	0	0	NaN
KNG1	ITGB2	Villus top	Fibroblasts	4.168e-05	7.26e-07	1e-07	1.401e-06	3.026e-11	1.401e-13	216.011	0	0.013	NaN
KNG1	PLAUR	Villus top	Fibroblasts	4.168e-05	0.0005835	1e-07	0.0005369	2.432e-08	5.369e-11	453.044	0	0	NaN
KNG1	RXFP4	Villus top	Fibroblasts	4.168e-05	1e-07	1e-07	1e-07	4.168e-12	1e-14	416.845	0	0	NaN
KNG1	SDC2	Villus top	Fibroblasts	4.168e-05	5.497e-05	1e-07	5.932e-05	2.291e-09	5.932e-12	386.265	0	0	NaN
L1CAM	CNTN1	Villus top	Fibroblasts	1e-07	1e-07	2.53e-07	1e-07	1e-14	2.53e-14	0.395	0	0.16	NaN
L1CAM	EGFR	Villus top	Fibroblasts	1e-07	8.907e-05	2.53e-07	0.0001209	8.907e-12	3.058e-11	0.291	0	0.937	NaN
L1CAM	EPHB2	Villus top	Fibroblasts	1e-07	2.642e-05	2.53e-07	2.202e-05	2.642e-12	5.57e-12	0.474	0	0.38	NaN
L1CAM	ERBB2	Villus top	Fibroblasts	1e-07	6.846e-06	2.53e-07	7.664e-06	6.846e-13	1.939e-12	0.353	0	0.654	NaN
L1CAM	ERBB3	Villus top	Fibroblasts	1e-07	1.787e-06	2.53e-07	2.914e-07	1.787e-13	7.372e-14	2.424	0	0.107	NaN
L1CAM	FGFR2	Villus top	Fibroblasts	1e-07	1.516e-06	2.53e-07	1e-07	1.516e-13	2.53e-14	5.994	0	0.113	NaN
L1CAM	ITGA5	Villus top	Fibroblasts	1e-07	0.0001772	2.53e-07	0.000208	1.772e-11	5.263e-11	0.337	0	0.883	NaN
L1CAM	ITGAV	Villus top	Fibroblasts	1e-07	0.0001097	2.53e-07	0.0001405	1.097e-11	3.554e-11	0.309	0	0.835	NaN
LAMA1	GPC1	Villus top	Fibroblasts	1e-07	8.007e-05	1.442e-06	7.389e-05	8.007e-12	1.066e-10	0.075	0	0.611	NaN
LAMA1	ITGA1	Villus top	Fibroblasts	1e-07	6.35e-05	1.442e-06	2.024e-05	6.35e-12	2.919e-11	0.218	0	0.606	NaN
LAMA1	ITGA2	Villus top	Fibroblasts	1e-07	0.0001466	1.442e-06	0.00018	1.466e-11	2.596e-10	0.056	0	0.605	NaN
LAMA1	ITGA3	Villus top	Fibroblasts	1e-07	3.173e-05	1.442e-06	1.029e-05	3.173e-12	1.484e-11	0.214	0	0.606	NaN
LAMA1	ITGA6	Villus top	Fibroblasts	1e-07	9.463e-06	1.442e-06	3.913e-06	9.463e-13	5.644e-12	0.168	0	0.584	NaN
LAMA1	ITGA7	Villus top	Fibroblasts	1e-07	4.616e-06	1.442e-06	1e-07	4.616e-13	1.442e-13	3.2	0	0.402	NaN
LAMA1	ITGB1	Villus top	Fibroblasts	1e-07	0.0008831	1.442e-06	0.001005	8.831e-11	1.449e-09	0.061	0	0.615	NaN
LAMA1	ITGB4	Villus top	Fibroblasts	1e-07	2.762e-07	1.442e-06	5.334e-07	2.762e-14	7.693e-13	0.036	0	0.585	NaN
LAMA1	ITGB8	Villus top	Fibroblasts	1e-07	1.757e-05	1.442e-06	6.007e-06	1.757e-12	8.664e-12	0.203	0	0.6	NaN
LAMA1	NT5E	Villus top	Fibroblasts	1e-07	0.0001405	1.442e-06	5.418e-05	1.405e-11	7.814e-11	0.18	0	0.6	NaN
LAMA1	RPSA	Villus top	Fibroblasts	1e-07	0.00151	1.442e-06	0.001063	1.51e-10	1.533e-09	0.099	0	0.612	NaN
LAMA1	SDC2	Villus top	Fibroblasts	1e-07	5.497e-05	1.442e-06	5.932e-05	5.497e-12	8.556e-11	0.064	0	0.608	NaN
LAMA1	SDC4	Villus top	Fibroblasts	1e-07	8.106e-05	1.442e-06	3.608e-05	8.106e-12	5.203e-11	0.156	0	0.606	NaN
LAMA1	TMPRSS6	Villus top	Fibroblasts	1e-07	3.935e-07	1.442e-06	1e-07	3.935e-14	1.442e-13	0.273	0	0.599	NaN
LAMA2	ITGA1	Villus top	Fibroblasts	1e-07	6.35e-05	1.091e-06	2.024e-05	6.35e-12	2.208e-11	0.288	0	0.579	NaN
LAMA2	ITGA2	Villus top	Fibroblasts	1e-07	0.0001466	1.091e-06	0.00018	1.466e-11	1.964e-10	0.075	0	0.604	NaN
LAMA2	ITGA3	Villus top	Fibroblasts	1e-07	3.173e-05	1.091e-06	1.029e-05	3.173e-12	1.122e-11	0.283	0	0.584	NaN
LAMA2	ITGA6	Villus top	Fibroblasts	1e-07	9.463e-06	1.091e-06	3.913e-06	9.463e-13	4.269e-12	0.222	0	0.59	NaN
LAMA2	ITGA7	Villus top	Fibroblasts	1e-07	4.616e-06	1.091e-06	1e-07	4.616e-13	1.091e-13	4.231	0	0.332	NaN
LAMA2	ITGB1	Villus top	Fibroblasts	1e-07	0.0008831	1.091e-06	0.001005	8.831e-11	1.096e-09	0.081	0	0.606	NaN
LAMA2	ITGB4	Villus top	Fibroblasts	1e-07	2.762e-07	1.091e-06	5.334e-07	2.762e-14	5.819e-13	0.047	0	0.592	NaN
LAMA2	RPSA	Villus top	Fibroblasts	1e-07	0.00151	1.091e-06	0.001063	1.51e-10	1.159e-09	0.13	0	0.604	NaN
LAMA3	SDC2	Villus top	Fibroblasts	8.884e-05	5.497e-05	0.0002874	5.932e-05	4.883e-09	1.705e-08	0.286	1	0.786	1
LAMA4	ITGA3	Villus top	Fibroblasts	9.979e-05	3.173e-05	2.899e-05	1.029e-05	3.167e-09	2.983e-10	10.615	0	0	NaN
LAMA4	ITGA6	Villus top	Fibroblasts	9.979e-05	9.463e-06	2.899e-05	3.913e-06	9.443e-10	1.135e-10	8.323	0	0	NaN
LAMA4	ITGAV	Villus top	Fibroblasts	9.979e-05	0.0001097	2.899e-05	0.0001405	1.095e-08	4.073e-09	2.688	1	0.058	0.233
LAMA4	ITGB1	Villus top	Fibroblasts	9.979e-05	0.0008831	2.899e-05	0.001005	8.812e-08	2.912e-08	3.026	1	0.04	0.171
LAMA5	BCAM	Villus top	Fibroblasts	1e-07	6.44e-06	1.107e-06	3.535e-06	6.44e-13	3.913e-12	0.165	0	0.579	NaN
LAMA5	ITGA2	Villus top	Fibroblasts	1e-07	0.0001466	1.107e-06	0.00018	1.466e-11	1.992e-10	0.074	0	0.598	NaN
LAMA5	ITGA3	Villus top	Fibroblasts	1e-07	3.173e-05	1.107e-06	1.029e-05	3.173e-12	1.139e-11	0.279	0	0.578	NaN
LAMA5	ITGA6	Villus top	Fibroblasts	1e-07	9.463e-06	1.107e-06	3.913e-06	9.463e-13	4.331e-12	0.218	0	0.571	NaN
LAMA5	ITGB1	Villus top	Fibroblasts	1e-07	0.0008831	1.107e-06	0.001005	8.831e-11	1.112e-09	0.079	0	0.599	NaN
LAMA5	ITGB4	Villus top	Fibroblasts	1e-07	2.762e-07	1.107e-06	5.334e-07	2.762e-14	5.903e-13	0.047	0	0.583	NaN
LAMA5	SDC1	Villus top	Fibroblasts	1e-07	1.152e-05	1.107e-06	6.016e-06	1.152e-12	6.659e-12	0.173	0	0.59	NaN
LAMB1	ITGA1	Villus top	Fibroblasts	1e-07	6.35e-05	3.497e-06	2.024e-05	6.35e-12	7.076e-11	0.09	1	0.643	1
LAMB1	ITGA2	Villus top	Fibroblasts	1e-07	0.0001466	3.497e-06	0.00018	1.466e-11	6.294e-10	0.023	1	0.658	1
LAMB1	ITGA3	Villus top	Fibroblasts	1e-07	3.173e-05	3.497e-06	1.029e-05	3.173e-12	3.598e-11	0.088	0	0.651	NaN
LAMB1	ITGA6	Villus top	Fibroblasts	1e-07	9.463e-06	3.497e-06	3.913e-06	9.463e-13	1.368e-11	0.069	0	0.638	NaN
LAMB1	ITGA7	Villus top	Fibroblasts	1e-07	4.616e-06	3.497e-06	1e-07	4.616e-13	3.497e-13	1.32	0	0.524	NaN
LAMB1	ITGAV	Villus top	Fibroblasts	1e-07	0.0001097	3.497e-06	0.0001405	1.097e-11	4.913e-10	0.022	1	0.661	1
LAMB1	ITGB1	Villus top	Fibroblasts	1e-07	0.0008831	3.497e-06	0.001005	8.831e-11	3.512e-09	0.025	1	0.664	1
LAMB1	ITGB4	Villus top	Fibroblasts	1e-07	2.762e-07	3.497e-06	5.334e-07	2.762e-14	1.865e-12	0.015	0	0.619	NaN
LAMB2	RPSA	Villus top	Fibroblasts	1e-07	0.00151	3.788e-06	0.001063	1.51e-10	4.026e-09	0.038	0	0.641	NaN
LAMB3	CD151	Villus top	Fibroblasts	0.0004415	0.000182	0.0005267	0.0001224	8.037e-08	6.447e-08	1.246	1	0.343	0.89
LAMB3	COL17A1	Villus top	Fibroblasts	0.0004415	5.891e-07	0.0005267	1.943e-07	2.601e-10	1.023e-10	2.541	0	0.127	NaN
LAMB3	ITGA2	Villus top	Fibroblasts	0.0004415	0.0001466	0.0005267	0.00018	6.47e-08	9.481e-08	0.682	1	0.731	1
LAMB3	ITGA3	Villus top	Fibroblasts	0.0004415	3.173e-05	0.0005267	1.029e-05	1.401e-08	5.42e-09	2.585	0	0.038	NaN
LAMB3	ITGA6	Villus top	Fibroblasts	0.0004415	9.463e-06	0.0005267	3.913e-06	4.178e-09	2.061e-09	2.027	0	0.382	NaN
LAMB3	ITGB1	Villus top	Fibroblasts	0.0004415	0.0008831	0.0005267	0.001005	3.899e-07	5.291e-07	0.737	1	0.686	1
LAMB3	ITGB4	Villus top	Fibroblasts	0.0004415	2.762e-07	0.0005267	5.334e-07	1.219e-10	2.81e-10	0.434	0	0.785	NaN
LAMC1	ITGA1	Villus top	Fibroblasts	1.766e-05	6.35e-05	5.921e-05	2.024e-05	1.121e-09	1.198e-09	0.936	1	0.562	1
LAMC1	ITGA2	Villus top	Fibroblasts	1.766e-05	0.0001466	5.921e-05	0.00018	2.588e-09	1.066e-08	0.243	1	0.808	1
LAMC1	ITGA3	Villus top	Fibroblasts	1.766e-05	3.173e-05	5.921e-05	1.029e-05	5.603e-10	6.092e-10	0.92	0	0.585	NaN
LAMC1	ITGA6	Villus top	Fibroblasts	1.766e-05	9.463e-06	5.921e-05	3.913e-06	1.671e-10	2.317e-10	0.721	0	0.652	NaN
LAMC1	ITGA7	Villus top	Fibroblasts	1.766e-05	4.616e-06	5.921e-05	1e-07	8.15e-11	5.921e-12	13.765	0	0	NaN
LAMC1	ITGAV	Villus top	Fibroblasts	1.766e-05	0.0001097	5.921e-05	0.0001405	1.938e-09	8.319e-09	0.233	1	0.831	1
LAMC1	ITGB1	Villus top	Fibroblasts	1.766e-05	0.0008831	5.921e-05	0.001005	1.559e-08	5.947e-08	0.262	1	0.834	1
LAMC1	ITGB4	Villus top	Fibroblasts	1.766e-05	2.762e-07	5.921e-05	5.334e-07	4.877e-12	3.158e-11	0.154	0	0.803	NaN
LAMC2	CD151	Villus top	Fibroblasts	0.0004554	0.000182	0.00042	0.0001224	8.291e-08	5.141e-08	1.613	1	0.044	0.184
LAMC2	COL17A1	Villus top	Fibroblasts	0.0004554	5.891e-07	0.00042	1.943e-07	2.683e-10	8.16e-11	3.288	0	0.036	NaN
LAMC2	ITGA2	Villus top	Fibroblasts	0.0004554	0.0001466	0.00042	0.00018	6.675e-08	7.561e-08	0.883	1	0.526	1
LAMC2	ITGA3	Villus top	Fibroblasts	0.0004554	3.173e-05	0.00042	1.029e-05	1.445e-08	4.322e-09	3.344	0	0.001	NaN
LAMC2	ITGA6	Villus top	Fibroblasts	0.0004554	9.463e-06	0.00042	3.913e-06	4.31e-09	1.644e-09	2.622	0	0.158	NaN
LAMC2	ITGB1	Villus top	Fibroblasts	0.0004554	0.0008831	0.00042	0.001005	4.022e-07	4.219e-07	0.953	1	0.424	1
LAMC2	ITGB4	Villus top	Fibroblasts	0.0004554	2.762e-07	0.00042	5.334e-07	1.258e-10	2.24e-10	0.561	0	0.729	NaN
LAMC3	ITGA2	Villus top	Fibroblasts	1e-07	0.0001466	1e-07	0.00018	1.466e-11	1.8e-11	0.814	0	0.804	NaN
LAMC3	ITGA3	Villus top	Fibroblasts	1e-07	3.173e-05	1e-07	1.029e-05	3.173e-12	1.029e-12	3.084	0	0	NaN
LAMC3	ITGA6	Villus top	Fibroblasts	1e-07	9.463e-06	1e-07	3.913e-06	9.463e-13	3.913e-13	2.418	0	0.25	NaN
LAMC3	ITGB1	Villus top	Fibroblasts	1e-07	0.0008831	1e-07	0.001005	8.831e-11	1.005e-10	0.879	0	0.904	NaN
LAMC3	ITGB4	Villus top	Fibroblasts	1e-07	2.762e-07	1e-07	5.334e-07	2.762e-14	5.334e-14	0.518	0	0.791	NaN
LCN1	LMBR1L	Villus top	Fibroblasts	1e-07	1.818e-05	1e-07	2.778e-05	1.818e-12	2.778e-12	0.654	0	0.785	NaN
LCN2	LRP2	Villus top	Fibroblasts	0.0005083	1e-07	7.175e-05	1e-07	5.083e-11	7.175e-12	7.085	0	0.035	NaN
LEFTY2	ACVR2B	Villus top	Fibroblasts	1e-07	1.035e-05	1e-07	1.731e-06	1.035e-12	1.731e-13	5.979	0	0	NaN
LGALS3BP	ITGB1	Villus top	Fibroblasts	0.0003911	0.0008831	0.0002006	0.001005	3.454e-07	2.015e-07	1.714	1	0.012	0.059
LGALS3BP	VANGL1	Villus top	Fibroblasts	0.0003911	8.969e-06	0.0002006	5.07e-06	3.508e-09	1.017e-09	3.45	0	0	NaN
LIF	IL6ST	Villus top	Fibroblasts	1e-07	0.0002473	1.74e-05	0.0002982	2.473e-11	5.19e-09	0.005	1	0.73	1
LIF	LIFR	Villus top	Fibroblasts	1e-07	1.98e-05	1.74e-05	6.889e-05	1.98e-12	1.199e-09	0.002	1	0.7	1
LIN7C	ABCA1	Villus top	Fibroblasts	3.57e-05	0.0001594	3.457e-05	0.0001677	5.69e-09	5.796e-09	0.982	1	0.503	1
LIPC	LRP1	Villus top	Fibroblasts	1e-07	5.732e-05	1e-07	8.941e-05	5.732e-12	8.941e-12	0.641	0	0.966	NaN
LIPH	LPAR1	Villus top	Fibroblasts	0.0002868	2.612e-05	0.0002784	2.26e-05	7.49e-09	6.291e-09	1.191	1	0.331	0.869
LIPH	LPAR2	Villus top	Fibroblasts	0.0002868	1.12e-06	0.0002784	5.632e-07	3.211e-10	1.568e-10	2.048	0	0.092	NaN
LIPH	LPAR4	Villus top	Fibroblasts	0.0002868	3.572e-07	0.0002784	2.763e-06	1.025e-10	7.693e-10	0.133	0	0.735	NaN
LPL	CD44	Villus top	Fibroblasts	1e-07	0.001005	1e-07	0.001191	1.005e-10	1.191e-10	0.844	0	0.98	NaN
LPL	GPIHBP1	Villus top	Fibroblasts	1e-07	1e-07	1e-07	1e-07	1e-14	1e-14	1	0	NaN	NaN
LPL	LRP1	Villus top	Fibroblasts	1e-07	5.732e-05	1e-07	8.941e-05	5.732e-12	8.941e-12	0.641	0	0.966	NaN
LPL	LRP2	Villus top	Fibroblasts	1e-07	1e-07	1e-07	1e-07	1e-14	1e-14	1	0	NaN	NaN
LPL	SDC1	Villus top	Fibroblasts	1e-07	1.152e-05	1e-07	6.016e-06	1.152e-12	6.016e-13	1.915	0	0.249	NaN
LPL	VLDLR	Villus top	Fibroblasts	1e-07	9.69e-06	1e-07	1.854e-05	9.69e-13	1.854e-12	0.523	0	0.911	NaN
LRP1B	PLAUR	Villus top	Fibroblasts	1e-07	0.0005835	1e-07	0.0005369	5.835e-11	5.369e-11	1.087	0	0.219	NaN
LRPAP1	LDLR	Villus top	Fibroblasts	4.588e-05	3.743e-05	5.893e-05	3.671e-05	1.717e-09	2.164e-09	0.794	1	0.668	1
LRPAP1	LRP1	Villus top	Fibroblasts	4.588e-05	5.732e-05	5.893e-05	8.941e-05	2.63e-09	5.269e-09	0.499	1	0.794	1
LRPAP1	LRP2	Villus top	Fibroblasts	4.588e-05	1e-07	5.893e-05	1e-07	4.588e-12	5.893e-12	0.778	0	0.677	NaN
LRPAP1	LRP8	Villus top	Fibroblasts	4.588e-05	7.436e-06	5.893e-05	1.889e-05	3.412e-10	1.113e-09	0.306	1	0.799	1
LRPAP1	SORL1	Villus top	Fibroblasts	4.588e-05	5.836e-06	5.893e-05	1.698e-06	2.677e-10	1.001e-10	2.676	0	0.329	NaN
LRPAP1	SORT1	Villus top	Fibroblasts	4.588e-05	6.164e-06	5.893e-05	1.944e-07	2.828e-10	1.145e-11	24.688	0	0	NaN
LRPAP1	VLDLR	Villus top	Fibroblasts	4.588e-05	9.69e-06	5.893e-05	1.854e-05	4.446e-10	1.092e-09	0.407	1	0.854	1
LTA	CACHD1	Villus top	Fibroblasts	1e-07	1.057e-05	1e-07	1.013e-05	1.057e-12	1.013e-12	1.044	0	0.453	NaN
LTA	EDNRA	Villus top	Fibroblasts	1e-07	4.893e-05	1e-07	5.793e-05	4.893e-12	5.793e-12	0.845	0	0.826	NaN
LTA	LTBR	Villus top	Fibroblasts	1e-07	6.513e-05	1e-07	0.0001078	6.513e-12	1.078e-11	0.604	0	0.996	NaN
LTA	TNFRSF14	Villus top	Fibroblasts	1e-07	1.345e-05	1e-07	7.685e-06	1.345e-12	7.685e-13	1.75	0	0.229	NaN
LTA	TNFRSF1A	Villus top	Fibroblasts	1e-07	9.851e-05	1e-07	0.000112	9.851e-12	1.12e-11	0.879	0	0.85	NaN
LTA	TNFRSF1B	Villus top	Fibroblasts	1e-07	2.946e-05	1e-07	3.363e-05	2.946e-12	3.363e-12	0.876	0	0.703	NaN
LTBP1	ITGB5	Villus top	Fibroblasts	1e-07	5.974e-05	3.108e-06	7.759e-05	5.974e-12	2.411e-10	0.025	0	0.62	NaN
LTBP3	ITGB5	Villus top	Fibroblasts	3.587e-05	5.974e-05	1.705e-05	7.759e-05	2.143e-09	1.323e-09	1.62	1	0.373	0.937
LTB	CD40	Villus top	Fibroblasts	1e-07	2.706e-05	3.589e-07	6.382e-06	2.706e-12	2.291e-12	1.181	0	0.567	NaN
LTB	LTBR	Villus top	Fibroblasts	1e-07	6.513e-05	3.589e-07	0.0001078	6.513e-12	3.869e-11	0.168	0	0.582	NaN
LTB	TNFRSF1A	Villus top	Fibroblasts	1e-07	9.851e-05	3.589e-07	0.000112	9.851e-12	4.022e-11	0.245	0	0.58	NaN
LTF	GPR162	Villus top	Fibroblasts	1e-07	3.343e-06	1.24e-06	9.431e-07	3.343e-13	1.17e-12	0.286	0	0.594	NaN
LTF	LRP1	Villus top	Fibroblasts	1e-07	5.732e-05	1.24e-06	8.941e-05	5.732e-12	1.109e-10	0.052	0	0.639	NaN
LTF	LRP11	Villus top	Fibroblasts	1e-07	4.439e-06	1.24e-06	3.339e-06	4.439e-13	4.14e-12	0.107	0	0.635	NaN
LTF	TFRC	Villus top	Fibroblasts	1e-07	0.0001118	1.24e-06	0.0001893	1.118e-11	2.347e-10	0.048	0	0.637	NaN
LY6G5C	TMEM8A	Villus top	Fibroblasts	1e-07	1.572e-05	4.409e-07	1.53e-05	1.572e-12	6.744e-12	0.233	0	0.604	NaN
LY86	CD180	Villus top	Fibroblasts	1e-07	1.354e-07	1e-07	1e-07	1.354e-14	1e-14	1.354	0	0.242	NaN
LYPD3	AGR2	Villus top	Fibroblasts	1.048e-05	1.49e-06	1.899e-06	2.237e-06	1.561e-11	4.248e-12	3.674	0	0.523	NaN
LYZ	ITGAL	Villus top	Fibroblasts	3.537e-05	4.057e-06	3.329e-06	3.849e-06	1.435e-10	1.282e-11	11.197	0	0.528	NaN
MADCAM1	CD44	Villus top	Fibroblasts	1e-07	0.001005	3.197e-07	0.001191	1.005e-10	3.807e-10	0.264	0	0.558	NaN
MADCAM1	ITGA4	Villus top	Fibroblasts	1e-07	4.902e-06	3.197e-07	1.384e-05	4.902e-13	4.425e-12	0.111	0	0.557	NaN
MADCAM1	ITGB7	Villus top	Fibroblasts	1e-07	1.3e-06	3.197e-07	2.563e-06	1.3e-13	8.194e-13	0.159	0	0.554	NaN
MATN1	ITGA1	Villus top	Fibroblasts	1e-07	6.35e-05	1e-07	2.024e-05	6.35e-12	2.024e-12	3.138	0	0	NaN
MATN1	ITGB1	Villus top	Fibroblasts	1e-07	0.0008831	1e-07	0.001005	8.831e-11	1.005e-10	0.879	0	0.904	NaN
MATN1	PTPRD	Villus top	Fibroblasts	1e-07	1.692e-05	1e-07	3.273e-05	1.692e-12	3.273e-12	0.517	0	0.922	NaN
MDK	ALK	Villus top	Fibroblasts	0.0006549	1e-07	0.0002419	1e-07	6.549e-11	2.419e-11	2.708	0	0.006	NaN
MDK	GPC2	Villus top	Fibroblasts	0.0006549	5.798e-06	0.0002419	3.837e-06	3.797e-09	9.28e-10	4.092	0	0.454	NaN
MDK	ITGA4	Villus top	Fibroblasts	0.0006549	4.902e-06	0.0002419	1.384e-05	3.21e-09	3.347e-09	0.959	0	0.62	NaN
MDK	ITGA6	Villus top	Fibroblasts	0.0006549	9.463e-06	0.0002419	3.913e-06	6.197e-09	9.465e-10	6.548	0	0.001	NaN
MDK	ITGB1	Villus top	Fibroblasts	0.0006549	0.0008831	0.0002419	0.001005	5.783e-07	2.43e-07	2.38	1	0.026	0.117
MDK	LRP1	Villus top	Fibroblasts	0.0006549	5.732e-05	0.0002419	8.941e-05	3.754e-08	2.163e-08	1.736	1	0.177	0.566
MDK	LRP2	Villus top	Fibroblasts	0.0006549	1e-07	0.0002419	1e-07	6.549e-11	2.419e-11	2.708	0	0.006	NaN
MDK	PTPRB	Villus top	Fibroblasts	0.0006549	2.124e-07	0.0002419	8.706e-06	1.391e-10	2.106e-09	0.066	0	0.624	NaN
MDK	PTPRZ1	Villus top	Fibroblasts	0.0006549	2.04e-06	0.0002419	5.343e-06	1.336e-09	1.292e-09	1.034	0	0.596	NaN
MDK	SDC1	Villus top	Fibroblasts	0.0006549	1.152e-05	0.0002419	6.016e-06	7.545e-09	1.455e-09	5.185	0	0	NaN
MDK	SDC3	Villus top	Fibroblasts	0.0006549	4.346e-06	0.0002419	8.713e-06	2.846e-09	2.107e-09	1.351	0	0.434	NaN
MDK	SDC4	Villus top	Fibroblasts	0.0006549	8.106e-05	0.0002419	3.608e-05	5.309e-08	8.726e-09	6.084	1	0	0
MDK	TSPAN1	Villus top	Fibroblasts	0.0006549	3.375e-07	0.0002419	1e-07	2.21e-10	2.419e-11	9.139	0	0	NaN
MFAP2	NOTCH1	Villus top	Fibroblasts	1e-07	2.049e-05	8.456e-07	3.236e-05	2.049e-12	2.736e-11	0.075	0	0.576	NaN
MFAP5	NOTCH1	Villus top	Fibroblasts	1e-07	2.049e-05	2.524e-07	3.236e-05	2.049e-12	8.167e-12	0.251	0	0.843	NaN
MFGE8	ITGAV	Villus top	Fibroblasts	3.607e-05	0.0001097	3.549e-06	0.0001405	3.958e-09	4.986e-10	7.94	0	0.001	NaN
MFGE8	ITGB3	Villus top	Fibroblasts	3.607e-05	2.473e-05	3.549e-06	3.149e-05	8.922e-10	1.117e-10	7.986	0	0	NaN
MFGE8	PDGFRB	Villus top	Fibroblasts	3.607e-05	9.336e-05	3.549e-06	1.362e-05	3.368e-09	4.834e-11	69.666	0	0	NaN
MFNG	NOTCH1	Villus top	Fibroblasts	1e-07	2.049e-05	1.938e-06	3.236e-05	2.049e-12	6.272e-11	0.033	0	0.646	NaN
MFNG	NOTCH2	Villus top	Fibroblasts	1e-07	0.0001275	1.938e-06	0.0001802	1.275e-11	3.492e-10	0.037	0	0.653	NaN
MIA	CDH19	Villus top	Fibroblasts	1e-07	4.348e-06	1.331e-07	1.814e-05	4.348e-13	2.414e-12	0.18	0	0.72	NaN
MLN	MLNR	Villus top	Fibroblasts	1e-07	1e-07	5.773e-06	1e-07	1e-14	5.773e-13	0.017	0	0.733	NaN
MMP12	PLAUR	Villus top	Fibroblasts	1e-07	0.0005835	3.257e-06	0.0005369	5.835e-11	1.748e-09	0.033	0	0.65	NaN
MMP1	CD44	Villus top	Fibroblasts	0.0004394	0.001005	0.0004332	0.001191	4.415e-07	5.159e-07	0.856	1	0.505	1
MMP1	ITGA2	Villus top	Fibroblasts	0.0004394	0.0001466	0.0004332	0.00018	6.44e-08	7.798e-08	0.826	1	0.507	1
MMP2	SDC2	Villus top	Fibroblasts	1e-07	5.497e-05	2.396e-07	5.932e-05	5.497e-12	1.421e-11	0.387	0	0.644	NaN
MMP7	CD151	Villus top	Fibroblasts	1e-07	0.000182	1.129e-05	0.0001224	1.82e-11	1.382e-09	0.013	1	0.626	1
MMP7	CD44	Villus top	Fibroblasts	1e-07	0.001005	1.129e-05	0.001191	1.005e-10	1.344e-08	0.007	1	0.606	1
MMP7	CDH6	Villus top	Fibroblasts	1e-07	1.262e-05	1.129e-05	1.971e-05	1.262e-12	2.225e-10	0.006	0	0.637	NaN
MMP7	ERBB4	Villus top	Fibroblasts	1e-07	1e-07	1.129e-05	1e-07	1e-14	1.129e-12	0.009	0	0.604	NaN
MMP9	CD44	Villus top	Fibroblasts	1e-07	0.001005	1e-07	0.001191	1.005e-10	1.191e-10	0.844	0	0.98	NaN
MMP9	EPHB2	Villus top	Fibroblasts	1e-07	2.642e-05	1e-07	2.202e-05	2.642e-12	2.202e-12	1.2	0	0.38	NaN
MMP9	ITGAM	Villus top	Fibroblasts	1e-07	1e-07	1e-07	3.697e-07	1e-14	3.697e-14	0.27	0	0.879	NaN
MMP9	ITGB2	Villus top	Fibroblasts	1e-07	7.26e-07	1e-07	1.401e-06	7.26e-14	1.401e-13	0.518	0	0.723	NaN
MMP9	LRP1	Villus top	Fibroblasts	1e-07	5.732e-05	1e-07	8.941e-05	5.732e-12	8.941e-12	0.641	0	0.966	NaN
MST1	MST1R	Villus top	Fibroblasts	0.0001754	2.984e-07	4.214e-05	2.389e-06	5.235e-11	1.007e-10	0.52	0	0.716	NaN
MSTN	ACVR2B	Villus top	Fibroblasts	1e-07	1.035e-05	1e-07	1.731e-06	1.035e-12	1.731e-13	5.979	0	0	NaN
MUC2	AGR2	Villus top	Fibroblasts	1e-07	1.49e-06	3.646e-07	2.237e-06	1.49e-13	8.158e-13	0.183	0	0.558	NaN
NAMPT	INSR	Villus top	Fibroblasts	0.0003247	1.215e-05	0.0003322	1.347e-05	3.946e-09	4.473e-09	0.882	1	0.593	1
NCAM1	CACNA1C	Villus top	Fibroblasts	1e-07	2.553e-06	1e-07	1.057e-06	2.553e-13	1.057e-13	2.416	0	0.466	NaN
NCAM1	FGFR1	Villus top	Fibroblasts	1e-07	0.0003359	1e-07	0.0009899	3.359e-11	9.899e-11	0.339	0	1	NaN
NCAM1	FGFR2	Villus top	Fibroblasts	1e-07	1.516e-06	1e-07	1e-07	1.516e-13	1e-14	15.162	0	0.113	NaN
NCAM1	GFRA1	Villus top	Fibroblasts	1e-07	8.914e-06	1e-07	2.423e-05	8.914e-13	2.423e-12	0.368	0	0.927	NaN
NCAM1	PTPRA	Villus top	Fibroblasts	1e-07	2.409e-05	1e-07	3.179e-05	2.409e-12	3.179e-12	0.758	0	0.907	NaN
NCAM1	ROBO1	Villus top	Fibroblasts	1e-07	4.436e-05	1e-07	1.544e-05	4.436e-12	1.544e-12	2.872	0	0	NaN
NCAM1	ROBO3	Villus top	Fibroblasts	1e-07	7.625e-06	1e-07	1e-07	7.625e-13	1e-14	76.251	0	0	NaN
NDP	FZD4	Villus top	Fibroblasts	1e-07	3.325e-06	1e-07	1e-07	3.325e-13	1e-14	33.246	0	0	NaN
NDP	LGR4	Villus top	Fibroblasts	1e-07	7.648e-06	1e-07	1.926e-05	7.648e-13	1.926e-12	0.397	0	0.975	NaN
NGF	KIDINS220	Villus top	Fibroblasts	1e-07	4.268e-05	1e-07	6.528e-05	4.268e-12	6.528e-12	0.654	0	0.933	NaN
NGF	MAGED1	Villus top	Fibroblasts	1e-07	4.88e-05	1e-07	2.61e-05	4.88e-12	2.61e-12	1.87	0	0.001	NaN
NGF	NGFR	Villus top	Fibroblasts	1e-07	5.333e-06	1e-07	9.461e-06	5.333e-13	9.461e-13	0.564	0	0.752	NaN
NGF	NTRK1	Villus top	Fibroblasts	1e-07	3.378e-07	1e-07	3.313e-07	3.378e-14	3.313e-14	1.02	0	0.716	NaN
NGF	SORCS3	Villus top	Fibroblasts	1e-07	4.215e-07	1e-07	1e-07	4.215e-14	1e-14	4.215	0	0.047	NaN
NGF	SORT1	Villus top	Fibroblasts	1e-07	6.164e-06	1e-07	1.944e-07	6.164e-13	1.944e-14	31.713	0	0	NaN
NID1	COL13A1	Villus top	Fibroblasts	1e-07	1.449e-05	3.455e-06	2.4e-05	1.449e-12	8.293e-11	0.017	0	0.64	NaN
NID1	ITGA3	Villus top	Fibroblasts	1e-07	3.173e-05	3.455e-06	1.029e-05	3.173e-12	3.555e-11	0.089	0	0.625	NaN
NID1	ITGAV	Villus top	Fibroblasts	1e-07	0.0001097	3.455e-06	0.0001405	1.097e-11	4.854e-10	0.023	0	0.645	NaN
NID1	ITGB1	Villus top	Fibroblasts	1e-07	0.0008831	3.455e-06	0.001005	8.831e-11	3.471e-09	0.025	0	0.634	NaN
NID1	ITGB3	Villus top	Fibroblasts	1e-07	2.473e-05	3.455e-06	3.149e-05	2.473e-12	1.088e-10	0.023	0	0.583	NaN
NID1	PTPRF	Villus top	Fibroblasts	1e-07	9.006e-06	3.455e-06	8.704e-06	9.006e-13	3.007e-11	0.03	0	0.609	NaN
NID2	COL13A1	Villus top	Fibroblasts	1e-07	1.449e-05	2.545e-06	2.4e-05	1.449e-12	6.109e-11	0.024	0	0.593	NaN
NLGN1	NRXN1	Villus top	Fibroblasts	1e-07	1e-07	1e-07	3.107e-06	1e-14	3.107e-13	0.032	0	0.912	NaN
NLGN1	NRXN2	Villus top	Fibroblasts	1e-07	7.535e-07	1e-07	3.448e-06	7.535e-14	3.448e-13	0.219	0	0.716	NaN
NLGN1	NRXN3	Villus top	Fibroblasts	1e-07	1.167e-06	1e-07	1e-07	1.167e-13	1e-14	11.673	0	0.257	NaN
NLGN2	NRXN1	Villus top	Fibroblasts	1e-07	1e-07	1e-07	3.107e-06	1e-14	3.107e-13	0.032	0	0.912	NaN
NLGN2	NRXN2	Villus top	Fibroblasts	1e-07	7.535e-07	1e-07	3.448e-06	7.535e-14	3.448e-13	0.219	0	0.716	NaN
NLGN2	NRXN3	Villus top	Fibroblasts	1e-07	1.167e-06	1e-07	1e-07	1.167e-13	1e-14	11.673	0	0.257	NaN
NLGN3	NRXN1	Villus top	Fibroblasts	1e-07	1e-07	1e-07	3.107e-06	1e-14	3.107e-13	0.032	0	0.912	NaN
NLGN3	NRXN2	Villus top	Fibroblasts	1e-07	7.535e-07	1e-07	3.448e-06	7.535e-14	3.448e-13	0.219	0	0.716	NaN
NLGN3	NRXN3	Villus top	Fibroblasts	1e-07	1.167e-06	1e-07	1e-07	1.167e-13	1e-14	11.673	0	0.257	NaN
NMB	GRPR	Villus top	Fibroblasts	1.433e-05	1e-07	1.092e-05	1e-07	1.433e-12	1.092e-12	1.313	0	0.467	NaN
NMU	NMUR1	Villus top	Fibroblasts	1e-07	1e-07	1e-07	1.271e-06	1e-14	1.271e-13	0.079	0	0.898	NaN
NOV	NOTCH1	Villus top	Fibroblasts	1e-07	2.049e-05	3.217e-06	3.236e-05	2.049e-12	1.041e-10	0.02	0	0.628	NaN
NOV	PLXNA1	Villus top	Fibroblasts	1e-07	3.852e-05	3.217e-06	4.891e-05	3.852e-12	1.573e-10	0.024	0	0.631	NaN
NPNT	ITGA8	Villus top	Fibroblasts	1e-07	1.994e-06	1.673e-05	1e-07	1.994e-13	1.673e-12	0.119	0	0.677	NaN
NPNT	ITGB1	Villus top	Fibroblasts	1e-07	0.0008831	1.673e-05	0.001005	8.831e-11	1.681e-08	0.005	1	0.781	1
NPPC	NPR2	Villus top	Fibroblasts	1e-07	3.976e-06	1e-07	6.098e-06	3.976e-13	6.098e-13	0.652	0	0.736	NaN
NPPC	NPR3	Villus top	Fibroblasts	1e-07	1.516e-06	1e-07	8.272e-06	1.516e-13	8.272e-13	0.183	0	0.761	NaN
NPY	FAP	Villus top	Fibroblasts	1e-07	8.313e-05	8.692e-06	4.017e-05	8.313e-12	3.492e-10	0.024	0	0.655	NaN
NPY	NPFFR2	Villus top	Fibroblasts	1e-07	2.979e-06	8.692e-06	1e-07	2.979e-13	8.692e-13	0.343	0	0.609	NaN
NPY	NPY1R	Villus top	Fibroblasts	1e-07	1e-07	8.692e-06	2.632e-06	1e-14	2.288e-11	0	0	0.615	NaN
NRG1	ERBB2	Villus top	Fibroblasts	1e-07	6.846e-06	7.275e-07	7.664e-06	6.846e-13	5.575e-12	0.123	0	0.567	NaN
NRG1	ERBB3	Villus top	Fibroblasts	1e-07	1.787e-06	7.275e-07	2.914e-07	1.787e-13	2.12e-13	0.843	0	0.541	NaN
NRG1	ERBB4	Villus top	Fibroblasts	1e-07	1e-07	7.275e-07	1e-07	1e-14	7.275e-14	0.137	0	0.569	NaN
NRG1	GPC1	Villus top	Fibroblasts	1e-07	8.007e-05	7.275e-07	7.389e-05	8.007e-12	5.375e-11	0.149	0	0.568	NaN
NRG2	ERBB2	Villus top	Fibroblasts	1e-07	6.846e-06	1e-07	7.664e-06	6.846e-13	7.664e-13	0.893	0	0.654	NaN
NRG2	ERBB3	Villus top	Fibroblasts	1e-07	1.787e-06	1e-07	2.914e-07	1.787e-13	2.914e-14	6.132	0	0.107	NaN
NRG2	ERBB4	Villus top	Fibroblasts	1e-07	1e-07	1e-07	1e-07	1e-14	1e-14	1	0	NaN	NaN
NRG3	ERBB4	Villus top	Fibroblasts	1e-07	1e-07	1e-07	1e-07	1e-14	1e-14	1	0	NaN	NaN
NRG4	EGFR	Villus top	Fibroblasts	1e-07	8.907e-05	4.503e-07	0.0001209	8.907e-12	5.444e-11	0.164	0	0.583	NaN
NRG4	ERBB2	Villus top	Fibroblasts	1e-07	6.846e-06	4.503e-07	7.664e-06	6.846e-13	3.451e-12	0.198	0	0.578	NaN
NRG4	ERBB4	Villus top	Fibroblasts	1e-07	1e-07	4.503e-07	1e-07	1e-14	4.503e-14	0.222	0	0.58	NaN
NRTN	GFRA1	Villus top	Fibroblasts	1e-07	8.914e-06	1e-07	2.423e-05	8.914e-13	2.423e-12	0.368	0	0.927	NaN
NRTN	GFRA2	Villus top	Fibroblasts	1e-07	8.107e-06	1e-07	3.659e-06	8.107e-13	3.659e-13	2.216	0	0.201	NaN
NRTN	RET	Villus top	Fibroblasts	1e-07	5.385e-07	1e-07	1e-07	5.385e-14	1e-14	5.385	0	0.039	NaN
NTF3	NGFR	Villus top	Fibroblasts	1e-07	5.333e-06	1e-07	9.461e-06	5.333e-13	9.461e-13	0.564	0	0.752	NaN
NTF3	NTRK1	Villus top	Fibroblasts	1e-07	3.378e-07	1e-07	3.313e-07	3.378e-14	3.313e-14	1.02	0	0.716	NaN
NTF3	NTRK2	Villus top	Fibroblasts	1e-07	6.658e-06	1e-07	1.372e-05	6.658e-13	1.372e-12	0.485	0	0.823	NaN
NTF3	NTRK3	Villus top	Fibroblasts	1e-07	2.059e-06	1e-07	1.807e-06	2.059e-13	1.807e-13	1.14	0	0.666	NaN
NTN1	ADORA2B	Villus top	Fibroblasts	1e-07	3.817e-06	2.462e-07	1e-07	3.817e-13	2.462e-14	15.499	0	0	NaN
NTN1	NEO1	Villus top	Fibroblasts	1e-07	9.321e-06	2.462e-07	6.759e-06	9.321e-13	1.664e-12	0.56	0	0.535	NaN
NTN1	UNC5A	Villus top	Fibroblasts	1e-07	1e-07	2.462e-07	1e-07	1e-14	2.462e-14	0.406	0	0.54	NaN
NTN1	UNC5B	Villus top	Fibroblasts	1e-07	3.936e-05	2.462e-07	1.585e-05	3.936e-12	3.903e-12	1.009	0	0.517	NaN
NTN1	UNC5C	Villus top	Fibroblasts	1e-07	1.684e-06	2.462e-07	8.679e-06	1.684e-13	2.137e-12	0.079	0	0.663	NaN
NTN1	UNC5D	Villus top	Fibroblasts	1e-07	1e-07	2.462e-07	1e-07	1e-14	2.462e-14	0.406	0	0.54	NaN
NTN4	UNC5A	Villus top	Fibroblasts	7.304e-06	1e-07	1.555e-05	1e-07	7.304e-13	1.555e-12	0.47	0	0.664	NaN
NTNG1	LRRC4C	Villus top	Fibroblasts	1e-07	2.039e-07	5.075e-07	1e-07	2.039e-14	5.075e-14	0.402	0	0.545	NaN
NTNG2	LRRC4	Villus top	Fibroblasts	1e-07	4.048e-06	2.469e-05	1.06e-05	4.048e-13	2.618e-10	0.002	0	0.713	NaN
NTNG2	LRRC4C	Villus top	Fibroblasts	1e-07	2.039e-07	2.469e-05	1e-07	2.039e-14	2.469e-12	0.008	0	0.69	NaN
NTS	NGFR	Villus top	Fibroblasts	1e-07	5.333e-06	1.204e-05	9.461e-06	5.333e-13	1.139e-10	0.005	0	0.623	NaN
NTS	NTSR1	Villus top	Fibroblasts	1e-07	1.939e-07	1.204e-05	1.314e-06	1.939e-14	1.581e-11	0.001	0	0.63	NaN
NTS	SORT1	Villus top	Fibroblasts	1e-07	6.164e-06	1.204e-05	1.944e-07	6.164e-13	2.339e-12	0.263	0	0.589	NaN
NUCB2	ERAP1	Villus top	Fibroblasts	1.415e-05	9.89e-06	8.036e-06	1.831e-05	1.4e-10	1.471e-10	0.952	1	0.513	1
NXPH3	NRXN1	Villus top	Fibroblasts	1e-07	1e-07	1e-07	3.107e-06	1e-14	3.107e-13	0.032	0	0.912	NaN
NXPH3	NRXN2	Villus top	Fibroblasts	1e-07	7.535e-07	1e-07	3.448e-06	7.535e-14	3.448e-13	0.219	0	0.716	NaN
NXPH3	NRXN3	Villus top	Fibroblasts	1e-07	1.167e-06	1e-07	1e-07	1.167e-13	1e-14	11.673	0	0.257	NaN
OLAH	MOG	Villus top	Fibroblasts	1e-07	1e-07	2.504e-07	1e-07	1e-14	2.504e-14	0.399	0	0.569	NaN
OLFM2	ROBO2	Villus top	Fibroblasts	1e-07	1.284e-06	3.184e-07	1.098e-06	1.284e-13	3.497e-13	0.367	0	0.58	NaN
OMG	LINGO1	Villus top	Fibroblasts	1e-07	1.434e-06	1e-07	1.497e-06	1.434e-13	1.497e-13	0.958	0	0.638	NaN
OMG	NGFR	Villus top	Fibroblasts	1e-07	5.333e-06	1e-07	9.461e-06	5.333e-13	9.461e-13	0.564	0	0.752	NaN
OMG	RTN4R	Villus top	Fibroblasts	1e-07	4.741e-07	1e-07	2.696e-06	4.741e-14	2.696e-13	0.176	0	0.775	NaN
OMG	RTN4RL1	Villus top	Fibroblasts	1e-07	1e-07	1e-07	1.597e-06	1e-14	1.597e-13	0.063	0	0.874	NaN
OMG	TNFRSF1B	Villus top	Fibroblasts	1e-07	2.946e-05	1e-07	3.363e-05	2.946e-12	3.363e-12	0.876	0	0.703	NaN
ORM1	CCR5	Villus top	Fibroblasts	1e-07	3.944e-07	1e-07	3.691e-07	3.944e-14	3.691e-14	1.068	0	0.667	NaN
OSM	IL6ST	Villus top	Fibroblasts	1e-07	0.0002473	1e-07	0.0002982	2.473e-11	2.982e-11	0.829	0	0.932	NaN
OSM	LIFR	Villus top	Fibroblasts	1e-07	1.98e-05	1e-07	6.889e-05	1.98e-12	6.889e-12	0.287	0	0.984	NaN
OSM	OSMR	Villus top	Fibroblasts	1e-07	8.254e-05	1e-07	9.033e-05	8.254e-12	9.033e-12	0.914	0	0.691	NaN
OXT	AVPR1A	Villus top	Fibroblasts	3.579e-05	2.56e-06	8.89e-06	1e-07	9.164e-11	8.89e-13	103.084	0	0	NaN
OXT	AVPR2	Villus top	Fibroblasts	3.579e-05	1e-07	8.89e-06	1e-07	3.579e-12	8.89e-13	4.026	0	0.271	NaN
OXT	OXTR	Villus top	Fibroblasts	3.579e-05	3.847e-06	8.89e-06	1.629e-06	1.377e-10	1.448e-11	9.51	0	0.136	NaN
P4HB	GPR162	Villus top	Fibroblasts	0.001266	3.343e-06	0.0004753	9.431e-07	4.234e-09	4.483e-10	9.445	0	0.084	NaN
PAPLN	SIRPA	Villus top	Fibroblasts	1e-07	3.851e-05	5.705e-07	4.591e-05	3.851e-12	2.62e-11	0.147	0	0.638	NaN
PCSK9	VLDLR	Villus top	Fibroblasts	7.279e-06	9.69e-06	2.329e-07	1.854e-05	7.053e-11	4.318e-12	16.335	0	0	NaN
PDAP1	PDGFRB	Villus top	Fibroblasts	7.124e-06	9.336e-05	7.432e-05	1.362e-05	6.651e-10	1.012e-09	0.657	1	0.692	1
PDGFA	PDGFRA	Villus top	Fibroblasts	0.0003546	9.21e-05	0.0002929	9.668e-05	3.266e-08	2.832e-08	1.153	1	0.381	0.948
PDGFA	PDGFRB	Villus top	Fibroblasts	0.0003546	9.336e-05	0.0002929	1.362e-05	3.311e-08	3.99e-09	8.296	1	0	0
PDGFB	ITGAV	Villus top	Fibroblasts	1e-07	0.0001097	1.122e-06	0.0001405	1.097e-11	1.576e-10	0.07	0	0.607	NaN
PDGFB	LRP1	Villus top	Fibroblasts	1e-07	5.732e-05	1.122e-06	8.941e-05	5.732e-12	1.003e-10	0.057	0	0.609	NaN
PDGFB	PDGFRA	Villus top	Fibroblasts	1e-07	9.21e-05	1.122e-06	9.668e-05	9.21e-12	1.085e-10	0.085	0	0.606	NaN
PDGFB	PDGFRB	Villus top	Fibroblasts	1e-07	9.336e-05	1.122e-06	1.362e-05	9.336e-12	1.529e-11	0.611	0	0.519	NaN
PDGFB	S1PR1	Villus top	Fibroblasts	1e-07	4.184e-06	1.122e-06	3.167e-07	4.184e-13	3.554e-13	1.177	0	0.519	NaN
PDGFC	FLT1	Villus top	Fibroblasts	1.451e-05	5.465e-06	3.269e-06	4.619e-07	7.929e-11	1.51e-12	52.504	0	0	NaN
PDGFC	FLT4	Villus top	Fibroblasts	1.451e-05	1e-07	3.269e-06	3.671e-06	1.451e-12	1.2e-11	0.121	0	0.652	NaN
PDGFC	KDR	Villus top	Fibroblasts	1.451e-05	1.334e-06	3.269e-06	1.851e-06	1.936e-11	6.051e-12	3.199	0	0.376	NaN
PDGFC	PDGFRA	Villus top	Fibroblasts	1.451e-05	9.21e-05	3.269e-06	9.668e-05	1.336e-09	3.161e-10	4.227	1	0.052	0.212
PDGFC	PDGFRB	Villus top	Fibroblasts	1.451e-05	9.336e-05	3.269e-06	1.362e-05	1.355e-09	4.454e-11	30.413	1	0	0
PDGFD	PDGFRA	Villus top	Fibroblasts	1e-07	9.21e-05	1e-07	9.668e-05	9.21e-12	9.668e-12	0.953	0	0.731	NaN
PDGFD	PDGFRB	Villus top	Fibroblasts	1e-07	9.336e-05	1e-07	1.362e-05	9.336e-12	1.362e-12	6.853	0	0	NaN
PDX1	SLC2A2	Villus top	Fibroblasts	1e-07	1e-07	1.382e-06	1e-07	1e-14	1.382e-13	0.072	0	0.603	NaN
PENK	OGFR	Villus top	Fibroblasts	1e-07	4.874e-05	1e-07	6.749e-05	4.874e-12	6.749e-12	0.722	0	0.946	NaN
PENK	OPRD1	Villus top	Fibroblasts	1e-07	2.205e-07	1e-07	1e-07	2.205e-14	1e-14	2.205	0	0.17	NaN
PENK	OPRK1	Villus top	Fibroblasts	1e-07	1e-07	1e-07	1e-07	1e-14	1e-14	1	0	NaN	NaN
PF4	CXCR3	Villus top	Fibroblasts	1e-07	5.827e-06	1e-07	2.312e-06	5.827e-13	2.312e-13	2.521	0	0.488	NaN
PF4	FGFR2	Villus top	Fibroblasts	1e-07	1.516e-06	1e-07	1e-07	1.516e-13	1e-14	15.162	0	0.113	NaN
PF4	LDLR	Villus top	Fibroblasts	1e-07	3.743e-05	1e-07	3.671e-05	3.743e-12	3.671e-12	1.019	0	0.558	NaN
PF4	PROCR	Villus top	Fibroblasts	1e-07	0.0001083	1e-07	0.0001297	1.083e-11	1.297e-11	0.835	0	0.756	NaN
PF4	SDC2	Villus top	Fibroblasts	1e-07	5.497e-05	1e-07	5.932e-05	5.497e-12	5.932e-12	0.927	0	0.644	NaN
PF4	THBD	Villus top	Fibroblasts	1e-07	5.788e-05	1e-07	7.383e-05	5.788e-12	7.383e-12	0.784	0	0.769	NaN
PGF	FLT1	Villus top	Fibroblasts	1e-07	5.465e-06	6.722e-06	4.619e-07	5.465e-13	3.105e-12	0.176	0	0.581	NaN
PGF	NRP1	Villus top	Fibroblasts	1e-07	0.0001297	6.722e-06	6.514e-05	1.297e-11	4.379e-10	0.03	1	0.703	1
PGF	NRP2	Villus top	Fibroblasts	1e-07	0.0002245	6.722e-06	0.0001909	2.245e-11	1.284e-09	0.017	1	0.718	1
PI3	PLD2	Villus top	Fibroblasts	7.219e-06	4.801e-06	4.097e-05	7.766e-07	3.466e-11	3.182e-11	1.089	0	0.554	NaN
PIGF	FLT1	Villus top	Fibroblasts	1.43e-05	5.465e-06	1.613e-05	4.619e-07	7.813e-11	7.451e-12	10.486	0	0	NaN
PIP	CD4	Villus top	Fibroblasts	1e-07	2.407e-06	1e-07	1e-07	2.407e-13	1e-14	24.068	0	0	NaN
PIP	NPTN	Villus top	Fibroblasts	1e-07	5.634e-05	1e-07	6.145e-05	5.634e-12	6.145e-12	0.917	0	0.726	NaN
PKM	CD44	Villus top	Fibroblasts	8.263e-05	0.001005	0.0001122	0.001191	8.302e-08	1.336e-07	0.621	1	0.846	1
PLA2G10	PLA2R1	Villus top	Fibroblasts	1e-07	9.211e-07	1e-07	5.145e-07	9.211e-14	5.145e-14	1.79	0	0.367	NaN
PLAT	ITGAM	Villus top	Fibroblasts	1e-07	1e-07	5.829e-07	3.697e-07	1e-14	2.155e-13	0.046	0	0.553	NaN
PLAT	ITGB2	Villus top	Fibroblasts	1e-07	7.26e-07	5.829e-07	1.401e-06	7.26e-14	8.166e-13	0.089	0	0.61	NaN
PLAT	LRP1	Villus top	Fibroblasts	1e-07	5.732e-05	5.829e-07	8.941e-05	5.732e-12	5.212e-11	0.11	0	0.551	NaN
PLAU	IGF2R	Villus top	Fibroblasts	5.582e-05	0.0001088	0.0001157	6.28e-05	6.074e-09	7.265e-09	0.836	1	0.563	1
PLAU	ITGA3	Villus top	Fibroblasts	5.582e-05	3.173e-05	0.0001157	1.029e-05	1.771e-09	1.19e-09	1.488	0	0.452	NaN
PLAU	ITGA5	Villus top	Fibroblasts	5.582e-05	0.0001772	0.0001157	0.000208	9.888e-09	2.407e-08	0.411	1	0.654	1
PLAU	ITGAM	Villus top	Fibroblasts	5.582e-05	1e-07	0.0001157	3.697e-07	5.582e-12	4.277e-11	0.131	0	0.664	NaN
PLAU	ITGAV	Villus top	Fibroblasts	5.582e-05	0.0001097	0.0001157	0.0001405	6.125e-09	1.625e-08	0.377	1	0.657	1
PLAU	ITGB1	Villus top	Fibroblasts	5.582e-05	0.0008831	0.0001157	0.001005	4.929e-08	1.162e-07	0.424	1	0.65	1
PLAU	ITGB2	Villus top	Fibroblasts	5.582e-05	7.26e-07	0.0001157	1.401e-06	4.052e-11	1.621e-10	0.25	0	0.671	NaN
PLAU	ITGB5	Villus top	Fibroblasts	5.582e-05	5.974e-05	0.0001157	7.759e-05	3.334e-09	8.976e-09	0.371	1	0.658	1
PLAU	LRP1	Villus top	Fibroblasts	5.582e-05	5.732e-05	0.0001157	8.941e-05	3.2e-09	1.034e-08	0.309	1	0.668	1
PLAU	LRP2	Villus top	Fibroblasts	5.582e-05	1e-07	0.0001157	1e-07	5.582e-12	1.157e-11	0.483	0	0.639	NaN
PLAU	MRC2	Villus top	Fibroblasts	5.582e-05	6.153e-05	0.0001157	5.067e-05	3.434e-09	5.861e-09	0.586	1	0.613	1
PLAU	PLAUR	Villus top	Fibroblasts	5.582e-05	0.0005835	0.0001157	0.0005369	3.257e-08	6.211e-08	0.524	1	0.631	1
PLAU	ST14	Villus top	Fibroblasts	5.582e-05	4.612e-07	0.0001157	3.35e-07	2.574e-11	3.876e-11	0.664	0	0.648	NaN
PLAU	VLDLR	Villus top	Fibroblasts	5.582e-05	9.69e-06	0.0001157	1.854e-05	5.409e-10	2.144e-09	0.252	1	0.674	1
PLG	F2R	Villus top	Fibroblasts	1e-07	6.213e-05	1e-07	7.874e-05	6.213e-12	7.874e-12	0.789	0	0.849	NaN
PLG	F2RL1	Villus top	Fibroblasts	1e-07	2.269e-05	1e-07	3.101e-05	2.269e-12	3.101e-12	0.732	0	0.785	NaN
PLG	F3	Villus top	Fibroblasts	1e-07	0.000105	1e-07	3.331e-05	1.05e-11	3.331e-12	3.153	0	0	NaN
PLG	FLT1	Villus top	Fibroblasts	1e-07	5.465e-06	1e-07	4.619e-07	5.465e-13	4.619e-14	11.831	0	0.039	NaN
PLG	ITGA9	Villus top	Fibroblasts	1e-07	2.906e-06	1e-07	2.895e-06	2.906e-13	2.895e-13	1.004	0	0.709	NaN
PLG	ITGAM	Villus top	Fibroblasts	1e-07	1e-07	1e-07	3.697e-07	1e-14	3.697e-14	0.27	0	0.879	NaN
PLG	ITGB1	Villus top	Fibroblasts	1e-07	0.0008831	1e-07	0.001005	8.831e-11	1.005e-10	0.879	0	0.904	NaN
PLG	ITGB2	Villus top	Fibroblasts	1e-07	7.26e-07	1e-07	1.401e-06	7.26e-14	1.401e-13	0.518	0	0.723	NaN
PLG	PLAUR	Villus top	Fibroblasts	1e-07	0.0005835	1e-07	0.0005369	5.835e-11	5.369e-11	1.087	0	0.219	NaN
PLG	PLGRKT	Villus top	Fibroblasts	1e-07	3.295e-05	1e-07	1.12e-05	3.295e-12	1.12e-12	2.942	0	0	NaN
PLTP	ABCA1	Villus top	Fibroblasts	1e-07	0.0001594	9.311e-07	0.0001677	1.594e-11	1.561e-10	0.102	0	0.565	NaN
PMCH	MCHR1	Villus top	Fibroblasts	1e-07	1e-07	3.408e-07	1e-07	1e-14	3.408e-14	0.293	0	0.84	NaN
PNOC	OPRL1	Villus top	Fibroblasts	1e-07	6.599e-07	1e-07	1e-07	6.599e-14	1e-14	6.599	0	0.06	NaN
PODXL2	SELL	Villus top	Fibroblasts	1e-07	8.71e-07	3.272e-06	1e-07	8.71e-14	3.272e-13	0.266	0	0.59	NaN
PODXL	SELL	Villus top	Fibroblasts	1e-07	8.71e-07	9.3e-07	1e-07	8.71e-14	9.3e-14	0.937	0	0.499	NaN
POMC	MC1R	Villus top	Fibroblasts	4.627e-05	1.388e-06	1.036e-05	3.763e-06	6.42e-11	3.899e-11	1.647	0	0.579	NaN
POMC	OPRD1	Villus top	Fibroblasts	4.627e-05	2.205e-07	1.036e-05	1e-07	1.02e-11	1.036e-12	9.848	0	0	NaN
POMC	OPRK1	Villus top	Fibroblasts	4.627e-05	1e-07	1.036e-05	1e-07	4.627e-12	1.036e-12	4.466	0	0.018	NaN
PON2	HTR2A	Villus top	Fibroblasts	0.0001069	2.329e-06	7.474e-05	1.765e-05	2.489e-10	1.319e-09	0.189	1	0.764	1
PPBP	CXCR2	Villus top	Fibroblasts	1e-07	1e-07	1e-07	1e-07	1e-14	1e-14	1	0	NaN	NaN
PPY	NPY1R	Villus top	Fibroblasts	1e-07	1e-07	1e-07	2.632e-06	1e-14	2.632e-13	0.038	0	0.812	NaN
PRL	PRLR	Villus top	Fibroblasts	1e-07	2.264e-06	1e-07	6.586e-07	2.264e-13	6.586e-14	3.437	0	0.023	NaN
PRND	RPSA	Villus top	Fibroblasts	1e-07	0.00151	1e-07	0.001063	1.51e-10	1.063e-10	1.421	0	0	NaN
PROC	ITGAM	Villus top	Fibroblasts	1e-07	1e-07	9.64e-07	3.697e-07	1e-14	3.564e-13	0.028	0	0.574	NaN
PROC	ITGB2	Villus top	Fibroblasts	1e-07	7.26e-07	9.64e-07	1.401e-06	7.26e-14	1.35e-12	0.054	0	0.609	NaN
PROC	PROCR	Villus top	Fibroblasts	1e-07	0.0001083	9.64e-07	0.0001297	1.083e-11	1.25e-10	0.087	0	0.602	NaN
PROC	THBD	Villus top	Fibroblasts	1e-07	5.788e-05	9.64e-07	7.383e-05	5.788e-12	7.117e-11	0.081	0	0.589	NaN
PROS1	AXL	Villus top	Fibroblasts	1e-07	0.0001333	4.264e-06	0.0001153	1.333e-11	4.914e-10	0.027	1	0.719	1
PROS1	TYRO3	Villus top	Fibroblasts	1e-07	4.569e-06	4.264e-06	1.034e-05	4.569e-13	4.407e-11	0.01	0	0.686	NaN
PRSS23	TMEM222	Villus top	Fibroblasts	0.0001585	5.948e-05	5.019e-05	6.769e-05	9.43e-09	3.397e-09	2.776	1	0.006	0.031
PSAP	CD1B	Villus top	Fibroblasts	0.0001275	1e-07	0.0001307	1e-07	1.275e-11	1.307e-11	0.976	0	0.502	NaN
PSAP	CELSR1	Villus top	Fibroblasts	0.0001275	2.634e-07	0.0001307	3.674e-06	3.359e-11	4.801e-10	0.07	0	0.81	NaN
PSAP	GPR37	Villus top	Fibroblasts	0.0001275	2.815e-06	0.0001307	1e-07	3.589e-10	1.307e-11	27.467	0	0	NaN
PSAP	GPR37L1	Villus top	Fibroblasts	0.0001275	6.026e-07	0.0001307	1e-07	7.685e-11	1.307e-11	5.881	0	0.033	NaN
PSAP	LRP1	Villus top	Fibroblasts	0.0001275	5.732e-05	0.0001307	8.941e-05	7.31e-09	1.168e-08	0.626	1	0.786	1
PSAP	SORT1	Villus top	Fibroblasts	0.0001275	6.164e-06	0.0001307	1.944e-07	7.861e-10	2.54e-11	30.948	0	0	NaN
PSEN1	CD44	Villus top	Fibroblasts	0.0001409	0.001005	6.954e-05	0.001191	1.416e-07	8.281e-08	1.71	1	0.101	0.367
PSEN1	NCSTN	Villus top	Fibroblasts	0.0001409	2.493e-05	6.954e-05	1.314e-05	3.513e-09	9.135e-10	3.846	1	0	0.001
PSEN1	NOTCH1	Villus top	Fibroblasts	0.0001409	2.049e-05	6.954e-05	3.236e-05	2.887e-09	2.25e-09	1.283	1	0.41	0.99
PSEN1	NOTCH2	Villus top	Fibroblasts	0.0001409	0.0001275	6.954e-05	0.0001802	1.797e-08	1.253e-08	1.434	1	0.235	0.692
PSEN1	NOTCH3	Villus top	Fibroblasts	0.0001409	9.898e-06	6.954e-05	3.888e-06	1.395e-09	2.704e-10	5.158	0	0.004	NaN
PSEN1	NOTCH4	Villus top	Fibroblasts	0.0001409	6.104e-07	6.954e-05	1e-07	8.601e-11	6.954e-12	12.368	0	0	NaN
PSPN	GFRA1	Villus top	Fibroblasts	1e-07	8.914e-06	4.006e-07	2.423e-05	8.914e-13	9.705e-12	0.092	0	0.57	NaN
PSPN	RET	Villus top	Fibroblasts	1e-07	5.385e-07	4.006e-07	1e-07	5.385e-14	4.006e-14	1.344	0	0.528	NaN
PSPN	SDC3	Villus top	Fibroblasts	1e-07	4.346e-06	4.006e-07	8.713e-06	4.346e-13	3.49e-12	0.125	0	0.589	NaN
PTDSS1	JMJD6	Villus top	Fibroblasts	7.253e-06	6.719e-05	3.714e-06	5.743e-05	4.873e-10	2.133e-10	2.284	0	0.375	NaN
PTDSS1	SCARB1	Villus top	Fibroblasts	7.253e-06	4.022e-06	3.714e-06	6.629e-06	2.917e-11	2.462e-11	1.185	0	0.522	NaN
PTGS2	ALOX5	Villus top	Fibroblasts	1e-07	1.976e-07	2.498e-06	5.641e-07	1.976e-14	1.409e-12	0.014	0	0.553	NaN
PTGS2	CAV1	Villus top	Fibroblasts	1e-07	0.0003563	2.498e-06	8.23e-05	3.563e-11	2.056e-10	0.173	0	0.562	NaN
PTGS2	PTGDR2	Villus top	Fibroblasts	1e-07	1e-07	2.498e-06	1e-07	1e-14	2.498e-13	0.04	0	0.581	NaN
PTH2	PTH1R	Villus top	Fibroblasts	1e-07	1e-07	1e-07	3.266e-06	1e-14	3.266e-13	0.031	0	0.821	NaN
PTH2	PTH2R	Villus top	Fibroblasts	1e-07	1e-07	1e-07	1e-07	1e-14	1e-14	1	0	NaN	NaN
PTHLH	PTH1R	Villus top	Fibroblasts	1e-07	1e-07	1.365e-06	3.266e-06	1e-14	4.458e-12	0.002	0	0.596	NaN
PTHLH	PTH2R	Villus top	Fibroblasts	1e-07	1e-07	1.365e-06	1e-07	1e-14	1.365e-13	0.073	0	0.62	NaN
PTMA	VIPR1	Villus top	Fibroblasts	0.0007436	1e-07	0.0006955	8.121e-07	7.436e-11	5.648e-10	0.132	0	0.837	NaN
PTN	ALK	Villus top	Fibroblasts	1e-07	1e-07	1e-07	1e-07	1e-14	1e-14	1	0	NaN	NaN
PTN	PLXNB2	Villus top	Fibroblasts	1e-07	3.064e-05	1e-07	1.676e-05	3.064e-12	1.676e-12	1.827	0	0.01	NaN
PTN	PTPRB	Villus top	Fibroblasts	1e-07	2.124e-07	1e-07	8.706e-06	2.124e-14	8.706e-13	0.024	0	0.668	NaN
PTN	PTPRS	Villus top	Fibroblasts	1e-07	2.934e-06	1e-07	4.402e-06	2.934e-13	4.402e-13	0.666	0	0.78	NaN
PTN	PTPRZ1	Villus top	Fibroblasts	1e-07	2.04e-06	1e-07	5.343e-06	2.04e-13	5.343e-13	0.382	0	0.657	NaN
PTN	SDC1	Villus top	Fibroblasts	1e-07	1.152e-05	1e-07	6.016e-06	1.152e-12	6.016e-13	1.915	0	0.249	NaN
PTN	SDC3	Villus top	Fibroblasts	1e-07	4.346e-06	1e-07	8.713e-06	4.346e-13	8.713e-13	0.499	0	0.833	NaN
PYY	FAP	Villus top	Fibroblasts	1e-07	8.313e-05	8.39e-05	4.017e-05	8.313e-12	3.37e-09	0.002	0	0.58	NaN
PYY	NPY1R	Villus top	Fibroblasts	1e-07	1e-07	8.39e-05	2.632e-06	1e-14	2.209e-10	0	0	0.556	NaN
QDPR	DYSF	Villus top	Fibroblasts	6.069e-05	9.811e-07	4.043e-05	2.887e-07	5.954e-11	1.167e-11	5.1	0	0.33	NaN
QRFP	P2RY14	Villus top	Fibroblasts	1e-07	3.291e-06	1e-07	2.048e-06	3.291e-13	2.048e-13	1.607	0	0.657	NaN
QRFP	QRFPR	Villus top	Fibroblasts	1e-07	1e-07	1e-07	1e-07	1e-14	1e-14	1	0	NaN	NaN
RAET1E	KLRK1	Villus top	Fibroblasts	1e-07	1e-07	1e-07	1e-07	1e-14	1e-14	1	0	NaN	NaN
RARRES2	CCRL2	Villus top	Fibroblasts	1e-07	3.821e-06	2.308e-07	4.728e-07	3.821e-13	1.091e-13	3.501	0	0	NaN
RARRES2	CMKLR1	Villus top	Fibroblasts	1e-07	2.059e-07	2.308e-07	1e-07	2.059e-14	2.308e-14	0.892	0	0.208	NaN
RARRES2	GPR1	Villus top	Fibroblasts	1e-07	1e-07	2.308e-07	1e-07	1e-14	2.308e-14	0.433	0	0.84	NaN
RBP4	STRA6	Villus top	Fibroblasts	1.05e-05	3.5e-06	1.279e-05	1e-07	3.674e-11	1.279e-12	28.717	0	0	NaN
RELN	ITGA3	Villus top	Fibroblasts	1e-07	3.173e-05	1e-07	1.029e-05	3.173e-12	1.029e-12	3.084	0	0	NaN
RELN	ITGB1	Villus top	Fibroblasts	1e-07	0.0008831	1e-07	0.001005	8.831e-11	1.005e-10	0.879	0	0.904	NaN
RELN	LRP8	Villus top	Fibroblasts	1e-07	7.436e-06	1e-07	1.889e-05	7.436e-13	1.889e-12	0.394	0	0.84	NaN
RELN	VLDLR	Villus top	Fibroblasts	1e-07	9.69e-06	1e-07	1.854e-05	9.69e-13	1.854e-12	0.523	0	0.911	NaN
REN	ASIC3	Villus top	Fibroblasts	1e-07	1e-07	6.034e-07	6.629e-07	1e-14	4e-13	0.025	0	0.569	NaN
REN	ATP6AP2	Villus top	Fibroblasts	1e-07	0.0001302	6.034e-07	0.0001248	1.302e-11	7.53e-11	0.173	0	0.595	NaN
RGMA	BMPR1B	Villus top	Fibroblasts	1e-07	7.042e-06	1e-07	2.145e-05	7.042e-13	2.145e-12	0.328	0	0.942	NaN
RGMA	BMPR2	Villus top	Fibroblasts	1e-07	3.015e-05	1e-07	5.007e-05	3.015e-12	5.007e-12	0.602	0	0.858	NaN
RGMA	NEO1	Villus top	Fibroblasts	1e-07	9.321e-06	1e-07	6.759e-06	9.321e-13	6.759e-13	1.379	0	0.263	NaN
RGMB	BMPR1B	Villus top	Fibroblasts	7.296e-06	7.042e-06	3.973e-06	2.145e-05	5.138e-11	8.522e-11	0.603	0	0.577	NaN
RGMB	BMPR2	Villus top	Fibroblasts	7.296e-06	3.015e-05	3.973e-06	5.007e-05	2.2e-10	1.99e-10	1.106	0	0.455	NaN
RGMB	NEO1	Villus top	Fibroblasts	7.296e-06	9.321e-06	3.973e-06	6.759e-06	6.801e-11	2.685e-11	2.532	0	0.223	NaN
RIMS1	CACNA1C	Villus top	Fibroblasts	1e-07	2.553e-06	1e-07	1.057e-06	2.553e-13	1.057e-13	2.416	0	0.466	NaN
RIMS1	SLC18A2	Villus top	Fibroblasts	1e-07	7.169e-07	1e-07	1e-07	7.169e-14	1e-14	7.169	0	0.203	NaN
RIMS1	SLC18A3	Villus top	Fibroblasts	1e-07	1e-07	1e-07	1e-07	1e-14	1e-14	1	0	NaN	NaN
RIMS2	ABCA1	Villus top	Fibroblasts	1e-07	0.0001594	1.706e-06	0.0001677	1.594e-11	2.86e-10	0.056	0	0.706	NaN
RLN1	RXFP1	Villus top	Fibroblasts	1e-07	1e-07	1e-07	1e-07	1e-14	1e-14	1	0	NaN	NaN
RLN2	RXFP1	Villus top	Fibroblasts	1e-07	1e-07	1e-07	1e-07	1e-14	1e-14	1	0	NaN	NaN
RNASE2	TLR2	Villus top	Fibroblasts	1e-07	2.443e-06	1e-07	9.092e-07	2.443e-13	9.092e-14	2.687	0	0.348	NaN
RPS19	C5AR1	Villus top	Fibroblasts	0.0004717	2.466e-06	0.0008606	2.238e-06	1.163e-09	1.926e-09	0.604	0	0.683	NaN
RSPO3	FZD8	Villus top	Fibroblasts	1e-07	2.406e-05	1e-07	4.731e-05	2.406e-12	4.731e-12	0.508	0	0.901	NaN
RSPO3	LGR4	Villus top	Fibroblasts	1e-07	7.648e-06	1e-07	1.926e-05	7.648e-13	1.926e-12	0.397	0	0.975	NaN
RSPO3	LGR5	Villus top	Fibroblasts	1e-07	2.384e-07	1e-07	1e-07	2.384e-14	1e-14	2.384	0	0.203	NaN
RSPO3	LGR6	Villus top	Fibroblasts	1e-07	1e-07	1e-07	1e-07	1e-14	1e-14	1	0	NaN	NaN
RSPO3	LRP6	Villus top	Fibroblasts	1e-07	1.391e-05	1e-07	2.016e-05	1.391e-12	2.016e-12	0.69	0	0.869	NaN
RSPO3	SDC4	Villus top	Fibroblasts	1e-07	8.106e-05	1e-07	3.608e-05	8.106e-12	3.608e-12	2.247	0	0	NaN
RSPO4	LGR4	Villus top	Fibroblasts	1e-07	7.648e-06	1e-07	1.926e-05	7.648e-13	1.926e-12	0.397	0	0.975	NaN
RSPO4	LGR5	Villus top	Fibroblasts	1e-07	2.384e-07	1e-07	1e-07	2.384e-14	1e-14	2.384	0	0.203	NaN
RSPO4	LGR6	Villus top	Fibroblasts	1e-07	1e-07	1e-07	1e-07	1e-14	1e-14	1	0	NaN	NaN
RTN4	CNTNAP1	Villus top	Fibroblasts	0.0005805	3.537e-06	0.0008521	3.371e-06	2.053e-09	2.873e-09	0.715	0	0.695	NaN
RTN4	GJB2	Villus top	Fibroblasts	0.0005805	2.825e-05	0.0008521	4.213e-05	1.64e-08	3.59e-08	0.457	1	0.923	1
RTN4	LINGO1	Villus top	Fibroblasts	0.0005805	1.434e-06	0.0008521	1.497e-06	8.323e-10	1.276e-09	0.652	0	0.673	NaN
RTN4	NGFR	Villus top	Fibroblasts	0.0005805	5.333e-06	0.0008521	9.461e-06	3.096e-09	8.062e-09	0.384	0	0.754	NaN
RTN4	RTN4R	Villus top	Fibroblasts	0.0005805	4.741e-07	0.0008521	2.696e-06	2.752e-10	2.297e-09	0.12	0	0.782	NaN
RTN4	RTN4RL1	Villus top	Fibroblasts	0.0005805	1e-07	0.0008521	1.597e-06	5.805e-11	1.361e-09	0.043	0	0.854	NaN
RTN4	TNFRSF19	Villus top	Fibroblasts	0.0005805	1.224e-06	0.0008521	1e-07	7.106e-10	8.521e-11	8.339	0	0	NaN
S100A8	TLR4	Villus top	Fibroblasts	1e-07	1.702e-07	1.377e-06	2.757e-06	1.702e-14	3.796e-12	0.004	0	0.569	NaN
S100A9	TLR4	Villus top	Fibroblasts	3.651e-06	1.702e-07	1.753e-05	2.757e-06	6.214e-13	4.834e-11	0.013	0	0.644	NaN
SAA1	FPR1	Villus top	Fibroblasts	0.0005056	2.047e-07	5.858e-05	1e-07	1.035e-10	5.858e-12	17.669	0	0	NaN
SAA1	FPR2	Villus top	Fibroblasts	0.0005056	1e-07	5.858e-05	1e-07	5.056e-11	5.858e-12	8.63	0	0	NaN
SAA1	SCARB1	Villus top	Fibroblasts	0.0005056	4.022e-06	5.858e-05	6.629e-06	2.033e-09	3.883e-10	5.236	0	0.06	NaN
SCGB3A1	MARCO	Villus top	Fibroblasts	1e-07	4.994e-07	1e-07	1e-07	4.994e-14	1e-14	4.994	0	0.001	NaN
SCT	SCTR	Villus top	Fibroblasts	4.297e-05	1e-07	6.838e-05	1e-07	4.297e-12	6.838e-12	0.628	0	0.578	NaN
SCT	VIPR1	Villus top	Fibroblasts	4.297e-05	1e-07	6.838e-05	8.121e-07	4.297e-12	5.553e-11	0.077	0	0.593	NaN
SCT	VIPR2	Villus top	Fibroblasts	4.297e-05	1.647e-06	6.838e-05	1e-07	7.079e-11	6.838e-12	10.352	0	0.3	NaN
SELPLG	ESAM	Villus top	Fibroblasts	1e-07	5.881e-06	6.143e-07	1e-07	5.881e-13	6.143e-14	9.573	0	0.059	NaN
SELPLG	ITGAM	Villus top	Fibroblasts	1e-07	1e-07	6.143e-07	3.697e-07	1e-14	2.271e-13	0.044	0	0.56	NaN
SELPLG	ITGB2	Villus top	Fibroblasts	1e-07	7.26e-07	6.143e-07	1.401e-06	7.26e-14	8.606e-13	0.084	0	0.565	NaN
SELPLG	SELE	Villus top	Fibroblasts	1e-07	6.683e-07	6.143e-07	1e-07	6.683e-14	6.143e-14	1.088	0	0.545	NaN
SELPLG	SELL	Villus top	Fibroblasts	1e-07	8.71e-07	6.143e-07	1e-07	8.71e-14	6.143e-14	1.418	0	0.534	NaN
SELPLG	SELP	Villus top	Fibroblasts	1e-07	1e-07	6.143e-07	1e-07	1e-14	6.143e-14	0.163	0	0.567	NaN
SEMA3A	NRP1	Villus top	Fibroblasts	1e-07	0.0001297	6.019e-06	6.514e-05	1.297e-11	3.921e-10	0.033	0	0.699	NaN
SEMA3A	NRP2	Villus top	Fibroblasts	1e-07	0.0002245	6.019e-06	0.0001909	2.245e-11	1.149e-09	0.02	0	0.697	NaN
SEMA3A	PLXNA1	Villus top	Fibroblasts	1e-07	3.852e-05	6.019e-06	4.891e-05	3.852e-12	2.944e-10	0.013	0	0.7	NaN
SEMA3A	PLXNA2	Villus top	Fibroblasts	1e-07	7.755e-06	6.019e-06	1.134e-05	7.755e-13	6.824e-11	0.011	0	0.674	NaN
SEMA3A	PLXNA3	Villus top	Fibroblasts	1e-07	9.225e-06	6.019e-06	1.578e-05	9.225e-13	9.499e-11	0.01	0	0.68	NaN
SEMA3A	PLXNA4	Villus top	Fibroblasts	1e-07	7.803e-07	6.019e-06	3.282e-06	7.803e-14	1.975e-11	0.004	0	0.632	NaN
SEMA3B	NRP1	Villus top	Fibroblasts	0.0001381	0.0001297	4.296e-05	6.514e-05	1.791e-08	2.798e-09	6.4	1	0	0
SEMA3B	NRP2	Villus top	Fibroblasts	0.0001381	0.0002245	4.296e-05	0.0001909	3.101e-08	8.203e-09	3.78	1	0	0.002
SEMA3C	NRP1	Villus top	Fibroblasts	1e-07	0.0001297	8.004e-06	6.514e-05	1.297e-11	5.214e-10	0.025	1	0.777	1
SEMA3C	NRP2	Villus top	Fibroblasts	1e-07	0.0002245	8.004e-06	0.0001909	2.245e-11	1.528e-09	0.015	1	0.755	1
SEMA3C	PLXND1	Villus top	Fibroblasts	1e-07	9.09e-06	8.004e-06	7.012e-06	9.09e-13	5.613e-11	0.016	0	0.75	NaN
SEMA3D	NRP1	Villus top	Fibroblasts	1e-07	0.0001297	3.9e-07	6.514e-05	1.297e-11	2.54e-11	0.51	0	0.575	NaN
SEMA3E	NRP1	Villus top	Fibroblasts	1e-07	0.0001297	1e-07	6.514e-05	1.297e-11	6.514e-12	1.991	0	0	NaN
SEMA3E	PLXND1	Villus top	Fibroblasts	1e-07	9.09e-06	1e-07	7.012e-06	9.09e-13	7.012e-13	1.296	0	0.274	NaN
SEMA3F	NRP1	Villus top	Fibroblasts	1e-07	0.0001297	1e-07	6.514e-05	1.297e-11	6.514e-12	1.991	0	0	NaN
SEMA3F	NRP2	Villus top	Fibroblasts	1e-07	0.0002245	1e-07	0.0001909	2.245e-11	1.909e-11	1.176	0	0.164	NaN
SEMA3F	PLXNA1	Villus top	Fibroblasts	1e-07	3.852e-05	1e-07	4.891e-05	3.852e-12	4.891e-12	0.788	0	0.839	NaN
SEMA3F	PLXNA3	Villus top	Fibroblasts	1e-07	9.225e-06	1e-07	1.578e-05	9.225e-13	1.578e-12	0.585	0	0.845	NaN
SEMA3G	NRP2	Villus top	Fibroblasts	1e-07	0.0002245	1e-07	0.0001909	2.245e-11	1.909e-11	1.176	0	0.164	NaN
SEMA4A	PLXND1	Villus top	Fibroblasts	1e-07	9.09e-06	2.616e-07	7.012e-06	9.09e-13	1.835e-12	0.495	0	0.274	NaN
SEMA4B	DCBLD2	Villus top	Fibroblasts	2.891e-05	0.0002049	5.942e-05	0.0001981	5.922e-09	1.177e-08	0.503	1	0.746	1
SEMA4C	PLXNB2	Villus top	Fibroblasts	1e-07	3.064e-05	3.328e-06	1.676e-05	3.064e-12	5.58e-11	0.055	0	0.642	NaN
SEMA4D	CD72	Villus top	Fibroblasts	1.449e-05	1.789e-07	4.288e-07	1e-07	2.592e-12	4.288e-14	60.454	0	0	NaN
SEMA4D	ERBB2	Villus top	Fibroblasts	1.449e-05	6.846e-06	4.288e-07	7.664e-06	9.921e-11	3.286e-12	30.189	0	0	NaN
SEMA4D	MET	Villus top	Fibroblasts	1.449e-05	5.836e-06	4.288e-07	8.422e-06	8.457e-11	3.611e-12	23.417	0	0	NaN
SEMA4D	PLXNB1	Villus top	Fibroblasts	1.449e-05	5.957e-06	4.288e-07	6.022e-06	8.633e-11	2.582e-12	33.433	0	0	NaN
SEMA4D	PLXNB2	Villus top	Fibroblasts	1.449e-05	3.064e-05	4.288e-07	1.676e-05	4.44e-10	7.189e-12	61.76	0	0	NaN
SEMA4F	NRP2	Villus top	Fibroblasts	1e-07	0.0002245	9.376e-07	0.0001909	2.245e-11	1.79e-10	0.125	0	0.568	NaN
SEMA4G	PLXNB2	Villus top	Fibroblasts	1e-07	3.064e-05	1.314e-06	1.676e-05	3.064e-12	2.204e-11	0.139	0	0.643	NaN
SEMA5A	MET	Villus top	Fibroblasts	1e-07	5.836e-06	2.928e-06	8.422e-06	5.836e-13	2.466e-11	0.024	0	0.634	NaN
SEMA6A	PLXNA2	Villus top	Fibroblasts	0.000181	7.755e-06	0.0001207	1.134e-05	1.404e-09	1.368e-09	1.026	1	0.54	1
SEMA6A	PLXNA4	Villus top	Fibroblasts	0.000181	7.803e-07	0.0001207	3.282e-06	1.412e-10	3.961e-10	0.357	0	0.655	NaN
SEMA6D	KDR	Villus top	Fibroblasts	1e-07	1.334e-06	1.678e-05	1.851e-06	1.334e-13	3.105e-11	0.004	0	0.725	NaN
SEMA6D	PLXNA1	Villus top	Fibroblasts	1e-07	3.852e-05	1.678e-05	4.891e-05	3.852e-12	8.206e-10	0.005	1	0.777	1
SEMA6D	TREM2	Villus top	Fibroblasts	1e-07	1e-07	1.678e-05	1e-07	1e-14	1.678e-12	0.006	0	0.791	NaN
SEMA6D	TYROBP	Villus top	Fibroblasts	1e-07	7.327e-06	1.678e-05	2.93e-05	7.327e-13	4.915e-10	0.001	0	0.718	NaN
SEMA7A	ITGA1	Villus top	Fibroblasts	1e-07	6.35e-05	2.913e-05	2.024e-05	6.35e-12	5.894e-10	0.011	1	0.792	1
SEMA7A	ITGB1	Villus top	Fibroblasts	1e-07	0.0008831	2.913e-05	0.001005	8.831e-11	2.926e-08	0.003	1	0.823	1
SEMA7A	PLXNC1	Villus top	Fibroblasts	1e-07	1.337e-06	2.913e-05	1.811e-06	1.337e-13	5.276e-11	0.003	0	0.705	NaN
SERPINA1	LRP1	Villus top	Fibroblasts	0.00349	5.732e-05	0.0009648	8.941e-05	2e-07	8.626e-08	2.319	1	0.013	0.063
SERPINC1	GPC1	Villus top	Fibroblasts	1e-07	8.007e-05	2.099e-07	7.389e-05	8.007e-12	1.551e-11	0.516	0	0.555	NaN
SERPINC1	LRP1	Villus top	Fibroblasts	1e-07	5.732e-05	2.099e-07	8.941e-05	5.732e-12	1.877e-11	0.305	0	0.562	NaN
SERPINC1	SDC2	Villus top	Fibroblasts	1e-07	5.497e-05	2.099e-07	5.932e-05	5.497e-12	1.245e-11	0.442	0	0.558	NaN
SERPINE1	ITGAV	Villus top	Fibroblasts	1e-07	0.0001097	8.207e-06	0.0001405	1.097e-11	1.153e-09	0.01	1	0.707	1
SERPINE1	ITGB5	Villus top	Fibroblasts	1e-07	5.974e-05	8.207e-06	7.759e-05	5.974e-12	6.368e-10	0.009	1	0.705	1
SERPINE1	LRP1	Villus top	Fibroblasts	1e-07	5.732e-05	8.207e-06	8.941e-05	5.732e-12	7.338e-10	0.008	1	0.7	1
SERPINE1	LRP2	Villus top	Fibroblasts	1e-07	1e-07	8.207e-06	1e-07	1e-14	8.207e-13	0.012	0	0.703	NaN
SERPINE1	PLAUR	Villus top	Fibroblasts	1e-07	0.0005835	8.207e-06	0.0005369	5.835e-11	4.406e-09	0.013	1	0.704	1
SERPINE2	LRP1	Villus top	Fibroblasts	1.427e-05	5.732e-05	8.388e-06	8.941e-05	8.182e-10	7.5e-10	1.091	1	0.551	1
SERPING1	LRP1	Villus top	Fibroblasts	1e-07	5.732e-05	1e-07	8.941e-05	5.732e-12	8.941e-12	0.641	0	0.966	NaN
SERPING1	SELE	Villus top	Fibroblasts	1e-07	6.683e-07	1e-07	1e-07	6.683e-14	1e-14	6.683	0	0.143	NaN
SERPING1	SELP	Villus top	Fibroblasts	1e-07	1e-07	1e-07	1e-07	1e-14	1e-14	1	0	NaN	NaN
SFRP1	FZD2	Villus top	Fibroblasts	1e-07	3.42e-06	1.886e-07	3.193e-07	3.42e-13	6.022e-14	5.68	0	0	NaN
SFRP1	FZD6	Villus top	Fibroblasts	1e-07	1.485e-05	1.886e-07	6.596e-06	1.485e-12	1.244e-12	1.194	0	0.015	NaN
SFTPD	LY96	Villus top	Fibroblasts	1e-07	1.357e-05	1e-07	5.801e-06	1.357e-12	5.801e-13	2.338	0	0	NaN
SFTPD	TLR4	Villus top	Fibroblasts	1e-07	1.702e-07	1e-07	2.757e-06	1.702e-14	2.757e-13	0.062	0	0.82	NaN
SHBG	CD177	Villus top	Fibroblasts	5.609e-05	1e-07	6.024e-05	1e-07	5.609e-12	6.024e-12	0.931	0	0.549	NaN
SHBG	CLDN4	Villus top	Fibroblasts	5.609e-05	4.417e-05	6.024e-05	0.0001188	2.478e-09	7.156e-09	0.346	1	0.735	1
SHBG	SLC37A1	Villus top	Fibroblasts	5.609e-05	1.527e-06	6.024e-05	3.849e-06	8.568e-11	2.319e-10	0.37	0	0.725	NaN
SHH	BOC	Villus top	Fibroblasts	1e-07	6.251e-06	2.063e-06	9.829e-06	6.251e-13	2.028e-11	0.031	0	0.66	NaN
SHH	CDON	Villus top	Fibroblasts	1e-07	1.297e-06	2.063e-06	9.293e-06	1.297e-13	1.917e-11	0.007	0	0.602	NaN
SHH	GPC5	Villus top	Fibroblasts	1e-07	2.221e-07	2.063e-06	1e-07	2.221e-14	2.063e-13	0.108	0	0.634	NaN
SHH	HHIP	Villus top	Fibroblasts	1e-07	5.201e-06	2.063e-06	7.558e-07	5.201e-13	1.56e-12	0.333	0	0.608	NaN
SHH	LRP2	Villus top	Fibroblasts	1e-07	1e-07	2.063e-06	1e-07	1e-14	2.063e-13	0.048	0	0.662	NaN
SHH	PTCH1	Villus top	Fibroblasts	1e-07	3.92e-06	2.063e-06	1.174e-06	3.92e-13	2.421e-12	0.162	0	0.634	NaN
SHH	PTCH2	Villus top	Fibroblasts	1e-07	8.091e-07	2.063e-06	7.595e-06	8.091e-14	1.567e-11	0.005	0	0.619	NaN
SHH	SMO	Villus top	Fibroblasts	1e-07	7.767e-06	2.063e-06	1.954e-06	7.767e-13	4.033e-12	0.193	0	0.622	NaN
SLIT1	GPC1	Villus top	Fibroblasts	1e-07	8.007e-05	1e-07	7.389e-05	8.007e-12	7.389e-12	1.084	0	0.37	NaN
SLIT1	ROBO1	Villus top	Fibroblasts	1e-07	4.436e-05	1e-07	1.544e-05	4.436e-12	1.544e-12	2.872	0	0	NaN
SLIT1	SDC1	Villus top	Fibroblasts	1e-07	1.152e-05	1e-07	6.016e-06	1.152e-12	6.016e-13	1.915	0	0.249	NaN
SLIT2	GPC1	Villus top	Fibroblasts	1e-07	8.007e-05	1.467e-07	7.389e-05	8.007e-12	1.084e-11	0.739	0	0.535	NaN
SLIT2	ROBO1	Villus top	Fibroblasts	1e-07	4.436e-05	1.467e-07	1.544e-05	4.436e-12	2.266e-12	1.958	0	0.311	NaN
SLIT2	ROBO2	Villus top	Fibroblasts	1e-07	1.284e-06	1.467e-07	1.098e-06	1.284e-13	1.611e-13	0.797	0	0.565	NaN
SLIT2	ROBO4	Villus top	Fibroblasts	1e-07	2.824e-06	1.467e-07	1e-07	2.824e-13	1.467e-14	19.251	0	0	NaN
SLIT2	SDC1	Villus top	Fibroblasts	1e-07	1.152e-05	1.467e-07	6.016e-06	1.152e-12	8.825e-13	1.306	0	0.414	NaN
SLIT3	ROBO2	Villus top	Fibroblasts	1e-07	1.284e-06	2.838e-07	1.098e-06	1.284e-13	3.117e-13	0.412	0	0.587	NaN
SLPI	CD4	Villus top	Fibroblasts	7.287e-06	2.407e-06	1.371e-05	1e-07	1.754e-11	1.371e-12	12.791	0	0	NaN
SORBS1	INSR	Villus top	Fibroblasts	1e-07	1.215e-05	2.802e-06	1.347e-05	1.215e-12	3.773e-11	0.032	0	0.652	NaN
SORBS1	ITGA1	Villus top	Fibroblasts	1e-07	6.35e-05	2.802e-06	2.024e-05	6.35e-12	5.671e-11	0.112	0	0.639	NaN
SORBS1	ITGB5	Villus top	Fibroblasts	1e-07	5.974e-05	2.802e-06	7.759e-05	5.974e-12	2.174e-10	0.027	0	0.653	NaN
SOST	LRP5	Villus top	Fibroblasts	1e-07	8.29e-06	1e-07	1.241e-05	8.29e-13	1.241e-12	0.668	0	0.774	NaN
SOST	LRP6	Villus top	Fibroblasts	1e-07	1.391e-05	1e-07	2.016e-05	1.391e-12	2.016e-12	0.69	0	0.869	NaN
SPINK1	EGFR	Villus top	Fibroblasts	0.000701	8.907e-05	0.0005984	0.0001209	6.244e-08	7.235e-08	0.863	1	0.614	1
SPINK1	NRSN1	Villus top	Fibroblasts	0.000701	1e-07	0.0005984	1e-07	7.01e-11	5.984e-11	1.171	0	0.408	NaN
SPINT1	ST14	Villus top	Fibroblasts	0.000675	4.612e-07	0.0004335	3.35e-07	3.113e-10	1.452e-10	2.144	0	0.51	NaN
SPON2	ITGAM	Villus top	Fibroblasts	1e-07	1e-07	1.766e-06	3.697e-07	1e-14	6.53e-13	0.015	0	0.641	NaN
SPON2	ITGB2	Villus top	Fibroblasts	1e-07	7.26e-07	1.766e-06	1.401e-06	7.26e-14	2.474e-12	0.029	0	0.627	NaN
SPP1	CD44	Villus top	Fibroblasts	1e-07	0.001005	3.162e-07	0.001191	1.005e-10	3.765e-10	0.267	0	0.558	NaN
SPP1	ITGA4	Villus top	Fibroblasts	1e-07	4.902e-06	3.162e-07	1.384e-05	4.902e-13	4.375e-12	0.112	0	0.563	NaN
SPP1	ITGA5	Villus top	Fibroblasts	1e-07	0.0001772	3.162e-07	0.000208	1.772e-11	6.577e-11	0.269	0	0.558	NaN
SPP1	ITGA9	Villus top	Fibroblasts	1e-07	2.906e-06	3.162e-07	2.895e-06	2.906e-13	9.153e-13	0.318	0	0.558	NaN
SPP1	ITGAV	Villus top	Fibroblasts	1e-07	0.0001097	3.162e-07	0.0001405	1.097e-11	4.442e-11	0.247	0	0.557	NaN
SPP1	ITGB1	Villus top	Fibroblasts	1e-07	0.0008831	3.162e-07	0.001005	8.831e-11	3.176e-10	0.278	0	0.557	NaN
SPP1	S1PR1	Villus top	Fibroblasts	1e-07	4.184e-06	3.162e-07	3.167e-07	4.184e-13	1.001e-13	4.178	0	0.418	NaN
SST	SSTR1	Villus top	Fibroblasts	1e-07	1.839e-07	6.196e-06	1.431e-06	1.839e-14	8.868e-12	0.002	0	0.618	NaN
SST	SSTR2	Villus top	Fibroblasts	1e-07	8.236e-05	6.196e-06	1.517e-05	8.236e-12	9.399e-11	0.088	0	0.673	NaN
SST	SSTR3	Villus top	Fibroblasts	1e-07	1e-07	6.196e-06	1e-07	1e-14	6.196e-13	0.016	0	0.686	NaN
SYTL3	NRXN1	Villus top	Fibroblasts	1e-07	1e-07	3.412e-06	3.107e-06	1e-14	1.06e-11	0.001	0	0.611	NaN
TAC1	TACR1	Villus top	Fibroblasts	7.27e-06	3.683e-06	0.0001998	1e-07	2.677e-11	1.998e-11	1.34	0	0.619	NaN
TAC1	TACR2	Villus top	Fibroblasts	7.27e-06	1e-07	0.0001998	1e-07	7.27e-13	1.998e-11	0.036	0	0.822	NaN
TAC3	TACR1	Villus top	Fibroblasts	1e-07	3.683e-06	6.907e-07	1e-07	3.683e-13	6.907e-14	5.332	0	0	NaN
TAC3	TACR2	Villus top	Fibroblasts	1e-07	1e-07	6.907e-07	1e-07	1e-14	6.907e-14	0.145	0	0.16	NaN
TCN2	CNR1	Villus top	Fibroblasts	5.721e-05	1e-07	4.83e-05	1e-07	5.721e-12	4.83e-12	1.185	0	0.439	NaN
TCN2	LRP2	Villus top	Fibroblasts	5.721e-05	1e-07	4.83e-05	1e-07	5.721e-12	4.83e-12	1.185	0	0.439	NaN
TCTN1	TMEM67	Villus top	Fibroblasts	1e-07	1.027e-05	8.286e-07	2.357e-05	1.027e-12	1.953e-11	0.053	0	0.589	NaN
TDGF1	ACVR1B	Villus top	Fibroblasts	1e-07	1.42e-05	1e-07	2.443e-05	1.42e-12	2.443e-12	0.582	0	0.874	NaN
TDGF1	ACVR1C	Villus top	Fibroblasts	1e-07	1.701e-06	1e-07	1e-07	1.701e-13	1e-14	17.013	0	0.238	NaN
TDGF1	ACVR2A	Villus top	Fibroblasts	1e-07	1.224e-05	1e-07	2.192e-05	1.224e-12	2.192e-12	0.558	0	0.858	NaN
TDGF1	ACVR2B	Villus top	Fibroblasts	1e-07	1.035e-05	1e-07	1.731e-06	1.035e-12	1.731e-13	5.979	0	0	NaN
TDGF1	GPC1	Villus top	Fibroblasts	1e-07	8.007e-05	1e-07	7.389e-05	8.007e-12	7.389e-12	1.084	0	0.37	NaN
TFPI	F3	Villus top	Fibroblasts	0.0001452	0.000105	0.0001681	3.331e-05	1.525e-08	5.601e-09	2.723	1	0.003	0.015
TFPI	LRP1	Villus top	Fibroblasts	0.0001452	5.732e-05	0.0001681	8.941e-05	8.323e-09	1.503e-08	0.554	1	0.774	1
TFPI	SDC4	Villus top	Fibroblasts	0.0001452	8.106e-05	0.0001681	3.608e-05	1.177e-08	6.066e-09	1.941	1	0.022	0.101
TFPI	VLDLR	Villus top	Fibroblasts	0.0001452	9.69e-06	0.0001681	1.854e-05	1.407e-09	3.117e-09	0.451	1	0.799	1
TF	GPR162	Villus top	Fibroblasts	1e-07	3.343e-06	1.002e-06	9.431e-07	3.343e-13	9.451e-13	0.354	0	0.541	NaN
TF	TFR2	Villus top	Fibroblasts	1e-07	1.75e-06	1.002e-06	1.076e-06	1.75e-13	1.079e-12	0.162	0	0.675	NaN
TF	TFRC	Villus top	Fibroblasts	1e-07	0.0001118	1.002e-06	0.0001893	1.118e-11	1.897e-10	0.059	0	0.576	NaN
TGFA	EGFR	Villus top	Fibroblasts	1.767e-05	8.907e-05	0.0001116	0.0001209	1.574e-09	1.35e-08	0.117	1	0.908	1
TGFA	ERBB2	Villus top	Fibroblasts	1.767e-05	6.846e-06	0.0001116	7.664e-06	1.21e-10	8.556e-10	0.141	0	0.862	NaN
TGFA	ERBB3	Villus top	Fibroblasts	1.767e-05	1.787e-06	0.0001116	2.914e-07	3.158e-11	3.253e-11	0.971	0	0.653	NaN
TGFA	ERBB4	Villus top	Fibroblasts	1.767e-05	1e-07	0.0001116	1e-07	1.767e-12	1.116e-11	0.158	0	0.922	NaN
TGFB1	ACVRL1	Villus top	Fibroblasts	1e-07	1.527e-05	1.356e-06	1.919e-05	1.527e-12	2.602e-11	0.059	0	0.579	NaN
TGFB1	CAV1	Villus top	Fibroblasts	1e-07	0.0003563	1.356e-06	8.23e-05	3.563e-11	1.116e-10	0.319	0	0.555	NaN
TGFB1	CD109	Villus top	Fibroblasts	1e-07	1.823e-05	1.356e-06	1.283e-05	1.823e-12	1.739e-11	0.105	0	0.572	NaN
TGFB1	CXCR4	Villus top	Fibroblasts	1e-07	1.291e-05	1.356e-06	3.729e-05	1.291e-12	5.054e-11	0.026	0	0.585	NaN
TGFB1	ENG	Villus top	Fibroblasts	1e-07	7.134e-05	1.356e-06	6.67e-05	7.134e-12	9.041e-11	0.079	0	0.577	NaN
TGFB1	ITGAV	Villus top	Fibroblasts	1e-07	0.0001097	1.356e-06	0.0001405	1.097e-11	1.904e-10	0.058	0	0.589	NaN
TGFB1	ITGB6	Villus top	Fibroblasts	1e-07	2.034e-07	1.356e-06	1e-07	2.034e-14	1.356e-13	0.15	0	0.568	NaN
TGFB1	ITGB8	Villus top	Fibroblasts	1e-07	1.757e-05	1.356e-06	6.007e-06	1.757e-12	8.143e-12	0.216	0	0.571	NaN
TGFB1	SDC2	Villus top	Fibroblasts	1e-07	5.497e-05	1.356e-06	5.932e-05	5.497e-12	8.041e-11	0.068	0	0.575	NaN
TGFB1	TGFBR1	Villus top	Fibroblasts	1e-07	4.069e-05	1.356e-06	2.941e-05	4.069e-12	3.986e-11	0.102	0	0.572	NaN
TGFB1	TGFBR2	Villus top	Fibroblasts	1e-07	5.476e-05	1.356e-06	0.000106	5.476e-12	1.437e-10	0.038	0	0.582	NaN
TGFB1	TGFBR3	Villus top	Fibroblasts	1e-07	2.449e-05	1.356e-06	9.793e-05	2.449e-12	1.327e-10	0.018	0	0.586	NaN
TGFB2	ACVR1	Villus top	Fibroblasts	1e-07	3.18e-05	1e-07	4.761e-05	3.18e-12	4.761e-12	0.668	0	0.929	NaN
TGFB2	ENG	Villus top	Fibroblasts	1e-07	7.134e-05	1e-07	6.67e-05	7.134e-12	6.67e-12	1.07	0	0.406	NaN
TGFB2	TGFBR1	Villus top	Fibroblasts	1e-07	4.069e-05	1e-07	2.941e-05	4.069e-12	2.941e-12	1.384	0	0.039	NaN
TGFB2	TGFBR2	Villus top	Fibroblasts	1e-07	5.476e-05	1e-07	0.000106	5.476e-12	1.06e-11	0.516	0	0.991	NaN
TGFB2	TGFBR3	Villus top	Fibroblasts	1e-07	2.449e-05	1e-07	9.793e-05	2.449e-12	9.793e-12	0.25	0	0.996	NaN
TGFB3	ACVRL1	Villus top	Fibroblasts	1e-07	1.527e-05	1e-07	1.919e-05	1.527e-12	1.919e-12	0.796	0	0.752	NaN
TGFB3	ENG	Villus top	Fibroblasts	1e-07	7.134e-05	1e-07	6.67e-05	7.134e-12	6.67e-12	1.07	0	0.406	NaN
TGFB3	TGFBR1	Villus top	Fibroblasts	1e-07	4.069e-05	1e-07	2.941e-05	4.069e-12	2.941e-12	1.384	0	0.039	NaN
TGFB3	TGFBR2	Villus top	Fibroblasts	1e-07	5.476e-05	1e-07	0.000106	5.476e-12	1.06e-11	0.516	0	0.991	NaN
TGFB3	TGFBR3	Villus top	Fibroblasts	1e-07	2.449e-05	1e-07	9.793e-05	2.449e-12	9.793e-12	0.25	0	0.996	NaN
TGM2	ITGA4	Villus top	Fibroblasts	7.068e-05	4.902e-06	4.74e-05	1.384e-05	3.465e-10	6.56e-10	0.528	0	0.707	NaN
TGM2	ITGA9	Villus top	Fibroblasts	7.068e-05	2.906e-06	4.74e-05	2.895e-06	2.054e-10	1.372e-10	1.497	0	0.57	NaN
TGM2	ITGB1	Villus top	Fibroblasts	7.068e-05	0.0008831	4.74e-05	0.001005	6.242e-08	4.762e-08	1.311	1	0.31	0.833
TGM2	ITGB3	Villus top	Fibroblasts	7.068e-05	2.473e-05	4.74e-05	3.149e-05	1.748e-09	1.493e-09	1.171	1	0.501	1
TGM2	SDC4	Villus top	Fibroblasts	7.068e-05	8.106e-05	4.74e-05	3.608e-05	5.73e-09	1.71e-09	3.35	1	0.002	0.011
TGM2	TBXA2R	Villus top	Fibroblasts	7.068e-05	7.575e-07	4.74e-05	3.185e-07	5.354e-11	1.51e-11	3.546	0	0.019	NaN
TG	ASGR1	Villus top	Fibroblasts	1e-07	2.547e-06	4.565e-07	2.95e-06	2.547e-13	1.347e-12	0.189	0	0.551	NaN
TG	LRP2	Villus top	Fibroblasts	1e-07	1e-07	4.565e-07	1e-07	1e-14	4.565e-14	0.219	0	0.557	NaN
THBS1	CD36	Villus top	Fibroblasts	5.986e-05	9.388e-07	2.413e-05	1e-07	5.619e-11	2.413e-12	23.288	0	0.001	NaN
THBS1	CD47	Villus top	Fibroblasts	5.986e-05	7.108e-05	2.413e-05	4.314e-05	4.255e-09	1.041e-09	4.087	1	0	0.002
THBS1	ITGA2B	Villus top	Fibroblasts	5.986e-05	1e-07	2.413e-05	6.621e-06	5.986e-12	1.598e-10	0.037	0	0.711	NaN
THBS1	ITGA3	Villus top	Fibroblasts	5.986e-05	3.173e-05	2.413e-05	1.029e-05	1.9e-09	2.483e-10	7.651	0	0	NaN
THBS1	ITGA4	Villus top	Fibroblasts	5.986e-05	4.902e-06	2.413e-05	1.384e-05	2.934e-10	3.339e-10	0.879	0	0.603	NaN
THBS1	ITGA6	Villus top	Fibroblasts	5.986e-05	9.463e-06	2.413e-05	3.913e-06	5.665e-10	9.443e-11	5.999	0	0.005	NaN
THBS1	ITGB1	Villus top	Fibroblasts	5.986e-05	0.0008831	2.413e-05	0.001005	5.286e-08	2.424e-08	2.181	1	0.073	0.283
THBS1	ITGB3	Villus top	Fibroblasts	5.986e-05	2.473e-05	2.413e-05	3.149e-05	1.481e-09	7.597e-10	1.949	1	0.265	0.75
THBS1	LRP1	Villus top	Fibroblasts	5.986e-05	5.732e-05	2.413e-05	8.941e-05	3.431e-09	2.158e-09	1.59	1	0.249	0.721
THBS1	LRP5	Villus top	Fibroblasts	5.986e-05	8.29e-06	2.413e-05	1.241e-05	4.962e-10	2.995e-10	1.657	1	0.367	0.929
THBS1	SCARB1	Villus top	Fibroblasts	5.986e-05	4.022e-06	2.413e-05	6.629e-06	2.407e-10	1.599e-10	1.505	0	0.348	NaN
THBS1	SDC1	Villus top	Fibroblasts	5.986e-05	1.152e-05	2.413e-05	6.016e-06	6.896e-10	1.452e-10	4.751	0	0.015	NaN
THBS1	SDC4	Villus top	Fibroblasts	5.986e-05	8.106e-05	2.413e-05	3.608e-05	4.852e-09	8.705e-10	5.574	1	0	0
THBS1	TNFRSF11B	Villus top	Fibroblasts	5.986e-05	8.828e-05	2.413e-05	1.867e-05	5.285e-09	4.506e-10	11.729	0	0	NaN
THBS2	CD47	Villus top	Fibroblasts	1e-07	7.108e-05	1e-07	4.314e-05	7.108e-12	4.314e-12	1.647	0	0.002	NaN
THBS2	ITGA4	Villus top	Fibroblasts	1e-07	4.902e-06	1e-07	1.384e-05	4.902e-13	1.384e-12	0.354	0	0.799	NaN
THBS2	ITGA6	Villus top	Fibroblasts	1e-07	9.463e-06	1e-07	3.913e-06	9.463e-13	3.913e-13	2.418	0	0.25	NaN
THBS2	ITGB1	Villus top	Fibroblasts	1e-07	0.0008831	1e-07	0.001005	8.831e-11	1.005e-10	0.879	0	0.904	NaN
THBS2	NOTCH3	Villus top	Fibroblasts	1e-07	9.898e-06	1e-07	3.888e-06	9.898e-13	3.888e-13	2.546	0	0.09	NaN
THBS2	NOTCH4	Villus top	Fibroblasts	1e-07	6.104e-07	1e-07	1e-07	6.104e-14	1e-14	6.104	0	0.007	NaN
TIMP1	CD63	Villus top	Fibroblasts	4.972e-06	0.002215	1.92e-05	0.002186	1.101e-08	4.196e-08	0.262	1	0.696	1
TIMP2	ITGA3	Villus top	Fibroblasts	0.0007202	3.173e-05	0.0004836	1.029e-05	2.285e-08	4.976e-09	4.593	0	0	NaN
TIMP2	ITGB1	Villus top	Fibroblasts	0.0007202	0.0008831	0.0004836	0.001005	6.36e-07	4.858e-07	1.309	1	0.197	0.612
TIMP3	KDR	Villus top	Fibroblasts	1e-07	1.334e-06	8.132e-07	1.851e-06	1.334e-13	1.505e-12	0.089	0	0.577	NaN
TNC	CNTN1	Villus top	Fibroblasts	1e-07	1e-07	7.605e-07	1e-07	1e-14	7.605e-14	0.131	0	0.605	NaN
TNC	EGFR	Villus top	Fibroblasts	1e-07	8.907e-05	7.605e-07	0.0001209	8.907e-12	9.195e-11	0.097	0	0.61	NaN
TNC	ITGA2	Villus top	Fibroblasts	1e-07	0.0001466	7.605e-07	0.00018	1.466e-11	1.369e-10	0.107	0	0.611	NaN
TNC	ITGA5	Villus top	Fibroblasts	1e-07	0.0001772	7.605e-07	0.000208	1.772e-11	1.582e-10	0.112	0	0.606	NaN
TNC	ITGA7	Villus top	Fibroblasts	1e-07	4.616e-06	7.605e-07	1e-07	4.616e-13	7.605e-14	6.069	0	0.376	NaN
TNC	ITGA8	Villus top	Fibroblasts	1e-07	1.994e-06	7.605e-07	1e-07	1.994e-13	7.605e-14	2.622	0	0.476	NaN
TNC	ITGA9	Villus top	Fibroblasts	1e-07	2.906e-06	7.605e-07	2.895e-06	2.906e-13	2.202e-12	0.132	0	0.6	NaN
TNC	ITGAV	Villus top	Fibroblasts	1e-07	0.0001097	7.605e-07	0.0001405	1.097e-11	1.069e-10	0.103	0	0.61	NaN
TNC	ITGB1	Villus top	Fibroblasts	1e-07	0.0008831	7.605e-07	0.001005	8.831e-11	7.639e-10	0.116	0	0.606	NaN
TNC	NT5E	Villus top	Fibroblasts	1e-07	0.0001405	7.605e-07	5.418e-05	1.405e-11	4.12e-11	0.341	0	0.587	NaN
TNC	PTPRB	Villus top	Fibroblasts	1e-07	2.124e-07	7.605e-07	8.706e-06	2.124e-14	6.621e-12	0.003	0	0.591	NaN
TNC	PTPRZ1	Villus top	Fibroblasts	1e-07	2.04e-06	7.605e-07	5.343e-06	2.04e-13	4.063e-12	0.05	0	0.612	NaN
TNC	SDC1	Villus top	Fibroblasts	1e-07	1.152e-05	7.605e-07	6.016e-06	1.152e-12	4.575e-12	0.252	0	0.587	NaN
TNC	SDC4	Villus top	Fibroblasts	1e-07	8.106e-05	7.605e-07	3.608e-05	8.106e-12	2.744e-11	0.295	0	0.59	NaN
TNFSF10	TNFRSF10A	Villus top	Fibroblasts	0.0002255	7.065e-06	0.0001379	1.916e-06	1.593e-09	2.643e-10	6.026	0	0.001	NaN
TNFSF10	TNFRSF10B	Villus top	Fibroblasts	0.0002255	7.762e-05	0.0001379	7.036e-05	1.75e-08	9.704e-09	1.804	1	0.218	0.657
TNFSF10	TNFRSF10C	Villus top	Fibroblasts	0.0002255	1e-07	0.0001379	1e-07	2.255e-11	1.379e-11	1.635	0	0.245	NaN
TNFSF10	TNFRSF10D	Villus top	Fibroblasts	0.0002255	2.885e-05	0.0001379	2.136e-05	6.505e-09	2.946e-09	2.208	1	0.115	0.408
TNFSF10	TNFRSF11B	Villus top	Fibroblasts	0.0002255	8.828e-05	0.0001379	1.867e-05	1.991e-08	2.575e-09	7.729	0	0	NaN
TNFSF11	TNFRSF11A	Villus top	Fibroblasts	1e-07	2.559e-06	1e-07	8.058e-06	2.559e-13	8.058e-13	0.318	0	0.8	NaN
TNFSF11	TNFRSF11B	Villus top	Fibroblasts	1e-07	8.828e-05	1e-07	1.867e-05	8.828e-12	1.867e-12	4.728	0	0	NaN
TNFSF12	TNFRSF12A	Villus top	Fibroblasts	1e-07	0.000869	1.068e-06	0.0006737	8.69e-11	7.194e-10	0.121	0	0.622	NaN
TNFSF12	TNFRSF25	Villus top	Fibroblasts	1e-07	5.681e-06	1.068e-06	3.249e-06	5.681e-13	3.47e-12	0.164	0	0.609	NaN
TNFSF13B	TNFRSF13B	Villus top	Fibroblasts	1e-07	1.762e-07	3.735e-07	1e-07	1.762e-14	3.735e-14	0.472	0	0.575	NaN
TNFSF13B	TNFRSF13C	Villus top	Fibroblasts	1e-07	2.989e-07	3.735e-07	1e-07	2.989e-14	3.735e-14	0.8	0	0.561	NaN
TNFSF13B	TNFRSF17	Villus top	Fibroblasts	1e-07	1e-07	3.735e-07	1e-07	1e-14	3.735e-14	0.268	0	0.588	NaN
TNFSF13	FAS	Villus top	Fibroblasts	1e-07	2.032e-05	1e-07	2.971e-05	2.032e-12	2.971e-12	0.684	0	0.923	NaN
TNFSF13	SDC2	Villus top	Fibroblasts	1e-07	5.497e-05	1e-07	5.932e-05	5.497e-12	5.932e-12	0.927	0	0.644	NaN
TNFSF13	TNFRSF11B	Villus top	Fibroblasts	1e-07	8.828e-05	1e-07	1.867e-05	8.828e-12	1.867e-12	4.728	0	0	NaN
TNFSF13	TNFRSF13B	Villus top	Fibroblasts	1e-07	1.762e-07	1e-07	1e-07	1.762e-14	1e-14	1.762	0	0.158	NaN
TNFSF13	TNFRSF14	Villus top	Fibroblasts	1e-07	1.345e-05	1e-07	7.685e-06	1.345e-12	7.685e-13	1.75	0	0.229	NaN
TNFSF13	TNFRSF17	Villus top	Fibroblasts	1e-07	1e-07	1e-07	1e-07	1e-14	1e-14	1	0	NaN	NaN
TNFSF13	TNFRSF1A	Villus top	Fibroblasts	1e-07	9.851e-05	1e-07	0.000112	9.851e-12	1.12e-11	0.879	0	0.85	NaN
TNFSF14	LTBR	Villus top	Fibroblasts	1e-07	6.513e-05	3.591e-07	0.0001078	6.513e-12	3.871e-11	0.168	0	0.543	NaN
TNFSF14	TNFRSF14	Villus top	Fibroblasts	1e-07	1.345e-05	3.591e-07	7.685e-06	1.345e-12	2.76e-12	0.487	0	0.535	NaN
TNFSF14	TNFRSF6B	Villus top	Fibroblasts	1e-07	1e-07	3.591e-07	1e-07	1e-14	3.591e-14	0.278	0	0.54	NaN
TNFSF15	TNFRSF25	Villus top	Fibroblasts	1e-07	5.681e-06	9.8e-06	3.249e-06	5.681e-13	3.184e-11	0.018	0	0.67	NaN
TNFSF15	TNFRSF6B	Villus top	Fibroblasts	1e-07	1e-07	9.8e-06	1e-07	1e-14	9.8e-13	0.01	0	0.665	NaN
TNFSF4	TNFRSF4	Villus top	Fibroblasts	1e-07	5.608e-06	3.436e-07	4.893e-06	5.608e-13	1.681e-12	0.334	0	0.56	NaN
TNFSF4	TRAF2	Villus top	Fibroblasts	1e-07	1.895e-05	3.436e-07	2.296e-05	1.895e-12	7.89e-12	0.24	0	0.578	NaN
TNFSF8	TNFRSF8	Villus top	Fibroblasts	1e-07	4.357e-06	1e-07	1.805e-05	4.357e-13	1.805e-12	0.241	0	0.951	NaN
TNFSF9	TNFRSF9	Villus top	Fibroblasts	1e-07	1.664e-05	2.337e-06	1e-07	1.664e-12	2.337e-13	7.12	0	0.18	NaN
TNFSF9	TRAF2	Villus top	Fibroblasts	1e-07	1.895e-05	2.337e-06	2.296e-05	1.895e-12	5.366e-11	0.035	0	0.595	NaN
TNF	LTBR	Villus top	Fibroblasts	1e-07	6.513e-05	1e-07	0.0001078	6.513e-12	1.078e-11	0.604	0	0.996	NaN
TNF	SLC5A11	Villus top	Fibroblasts	1e-07	1e-07	1e-07	1e-07	1e-14	1e-14	1	0	NaN	NaN
TNF	TNFRSF1A	Villus top	Fibroblasts	1e-07	9.851e-05	1e-07	0.000112	9.851e-12	1.12e-11	0.879	0	0.85	NaN
TNF	TNFRSF1B	Villus top	Fibroblasts	1e-07	2.946e-05	1e-07	3.363e-05	2.946e-12	3.363e-12	0.876	0	0.703	NaN
TNF	TNFRSF21	Villus top	Fibroblasts	1e-07	8.187e-06	1e-07	1.362e-05	8.187e-13	1.362e-12	0.601	0	0.859	NaN
TNF	TRAF2	Villus top	Fibroblasts	1e-07	1.895e-05	1e-07	2.296e-05	1.895e-12	2.296e-12	0.825	0	0.767	NaN
TPH1	HTR1D	Villus top	Fibroblasts	1e-07	1e-07	4.987e-06	1e-07	1e-14	4.987e-13	0.02	0	0.56	NaN
TPH1	HTR1F	Villus top	Fibroblasts	1e-07	1e-07	4.987e-06	1e-07	1e-14	4.987e-13	0.02	0	0.56	NaN
TPH1	HTR2A	Villus top	Fibroblasts	1e-07	2.329e-06	4.987e-06	1.765e-05	2.329e-13	8.802e-11	0.003	0	0.549	NaN
TPH1	HTR2B	Villus top	Fibroblasts	1e-07	2.533e-07	4.987e-06	1e-07	2.533e-14	4.987e-13	0.051	0	0.561	NaN
TPH1	HTR4	Villus top	Fibroblasts	1e-07	1e-07	4.987e-06	1e-07	1e-14	4.987e-13	0.02	0	0.56	NaN
TPH1	HTR7	Villus top	Fibroblasts	1e-07	3.429e-06	4.987e-06	1e-07	3.429e-13	4.987e-13	0.688	0	0.548	NaN
TSLP	IL7R	Villus top	Fibroblasts	1e-07	8.765e-05	2.159e-07	0.0001024	8.765e-12	2.211e-11	0.396	0	0.582	NaN
UBA52	ACVR1	Villus top	Fibroblasts	0.0004558	3.18e-05	0.0005349	4.761e-05	1.449e-08	2.546e-08	0.569	1	0.916	1
UBA52	AGTR1	Villus top	Fibroblasts	0.0004558	5.879e-06	0.0005349	8.505e-07	2.68e-09	4.549e-10	5.89	0	0	NaN
UBA52	BMPR1B	Villus top	Fibroblasts	0.0004558	7.042e-06	0.0005349	2.145e-05	3.21e-09	1.147e-08	0.28	1	0.909	1
UBA52	EGFR	Villus top	Fibroblasts	0.0004558	8.907e-05	0.0005349	0.0001209	4.059e-08	6.467e-08	0.628	1	0.877	1
UBA52	ERBB2	Villus top	Fibroblasts	0.0004558	6.846e-06	0.0005349	7.664e-06	3.12e-09	4.099e-09	0.761	0	0.693	NaN
UBA52	NOTCH1	Villus top	Fibroblasts	0.0004558	2.049e-05	0.0005349	3.236e-05	9.339e-09	1.731e-08	0.54	1	0.858	1
UBA52	TGFBR1	Villus top	Fibroblasts	0.0004558	4.069e-05	0.0005349	2.941e-05	1.855e-08	1.573e-08	1.179	1	0.243	0.709
UBA52	TGFBR2	Villus top	Fibroblasts	0.0004558	5.476e-05	0.0005349	0.000106	2.496e-08	5.672e-08	0.44	1	0.965	1
UCN2	IL10RB	Villus top	Fibroblasts	1e-07	4.536e-06	1e-07	2.336e-06	4.536e-13	2.336e-13	1.942	0	0.007	NaN
UCN3	IL10RB	Villus top	Fibroblasts	1e-07	4.536e-06	5.054e-07	2.336e-06	4.536e-13	1.181e-12	0.384	0	0.578	NaN
ULBP2	KLRK1	Villus top	Fibroblasts	1.05e-05	1e-07	1.544e-05	1e-07	1.05e-12	1.544e-12	0.68	0	0.404	NaN
VASP	CXCR2	Villus top	Fibroblasts	0.0001551	1e-07	0.0001124	1e-07	1.551e-11	1.124e-11	1.38	0	0.277	NaN
VCAM1	ITGA4	Villus top	Fibroblasts	1e-07	4.902e-06	1e-07	1.384e-05	4.902e-13	1.384e-12	0.354	0	0.799	NaN
VCAM1	ITGA9	Villus top	Fibroblasts	1e-07	2.906e-06	1e-07	2.895e-06	2.906e-13	2.895e-13	1.004	0	0.709	NaN
VCAM1	ITGAD	Villus top	Fibroblasts	1e-07	1e-07	1e-07	1e-07	1e-14	1e-14	1	0	NaN	NaN
VCAM1	ITGB1	Villus top	Fibroblasts	1e-07	0.0008831	1e-07	0.001005	8.831e-11	1.005e-10	0.879	0	0.904	NaN
VCAM1	ITGB2	Villus top	Fibroblasts	1e-07	7.26e-07	1e-07	1.401e-06	7.26e-14	1.401e-13	0.518	0	0.723	NaN
VCAM1	ITGB7	Villus top	Fibroblasts	1e-07	1.3e-06	1e-07	2.563e-06	1.3e-13	2.563e-13	0.507	0	0.736	NaN
VCAN	CD44	Villus top	Fibroblasts	1e-07	0.001005	1.371e-06	0.001191	1.005e-10	1.633e-09	0.062	0	0.596	NaN
VCAN	EGFR	Villus top	Fibroblasts	1e-07	8.907e-05	1.371e-06	0.0001209	8.907e-12	1.658e-10	0.054	0	0.596	NaN
VCAN	ITGA4	Villus top	Fibroblasts	1e-07	4.902e-06	1.371e-06	1.384e-05	4.902e-13	1.898e-11	0.026	0	0.593	NaN
VCAN	ITGB1	Villus top	Fibroblasts	1e-07	0.0008831	1.371e-06	0.001005	8.831e-11	1.377e-09	0.064	0	0.592	NaN
VCAN	SELL	Villus top	Fibroblasts	1e-07	8.71e-07	1.371e-06	1e-07	8.71e-14	1.371e-13	0.635	0	0.5	NaN
VCAN	SELP	Villus top	Fibroblasts	1e-07	1e-07	1.371e-06	1e-07	1e-14	1.371e-13	0.073	0	0.594	NaN
VCAN	TLR1	Villus top	Fibroblasts	1e-07	2.302e-07	1.371e-06	1e-07	2.302e-14	1.371e-13	0.168	0	0.559	NaN
VCAN	TLR2	Villus top	Fibroblasts	1e-07	2.443e-06	1.371e-06	9.092e-07	2.443e-13	1.247e-12	0.196	0	0.577	NaN
VEGFA	EGFR	Villus top	Fibroblasts	2.851e-05	8.907e-05	5.928e-05	0.0001209	2.539e-09	7.167e-09	0.354	1	0.76	1
VEGFA	EPHB2	Villus top	Fibroblasts	2.851e-05	2.642e-05	5.928e-05	2.202e-05	7.531e-10	1.305e-09	0.577	1	0.678	1
VEGFA	FLT1	Villus top	Fibroblasts	2.851e-05	5.465e-06	5.928e-05	4.619e-07	1.558e-10	2.738e-11	5.691	0	0.148	NaN
VEGFA	GPC1	Villus top	Fibroblasts	2.851e-05	8.007e-05	5.928e-05	7.389e-05	2.283e-09	4.38e-09	0.521	1	0.699	1
VEGFA	ITGA9	Villus top	Fibroblasts	2.851e-05	2.906e-06	5.928e-05	2.895e-06	8.286e-11	1.716e-10	0.483	0	0.706	NaN
VEGFA	ITGAV	Villus top	Fibroblasts	2.851e-05	0.0001097	5.928e-05	0.0001405	3.129e-09	8.328e-09	0.376	1	0.737	1
VEGFA	ITGB1	Villus top	Fibroblasts	2.851e-05	0.0008831	5.928e-05	0.001005	2.518e-08	5.954e-08	0.423	1	0.729	1
VEGFA	KDR	Villus top	Fibroblasts	2.851e-05	1.334e-06	5.928e-05	1.851e-06	3.804e-11	1.097e-10	0.347	0	0.729	NaN
VEGFA	NRP1	Villus top	Fibroblasts	2.851e-05	0.0001297	5.928e-05	6.514e-05	3.697e-09	3.861e-09	0.957	1	0.535	1
VEGFA	NRP2	Villus top	Fibroblasts	2.851e-05	0.0002245	5.928e-05	0.0001909	6.4e-09	1.132e-08	0.565	1	0.68	1
VEGFA	RET	Villus top	Fibroblasts	2.851e-05	5.385e-07	5.928e-05	1e-07	1.535e-11	5.928e-12	2.59	0	0.419	NaN
VEGFA	SIRPA	Villus top	Fibroblasts	2.851e-05	3.851e-05	5.928e-05	4.591e-05	1.098e-09	2.722e-09	0.403	1	0.744	1
VEGFA	TYRO3	Villus top	Fibroblasts	2.851e-05	4.569e-06	5.928e-05	1.034e-05	1.303e-10	6.127e-10	0.213	0	0.775	NaN
VEGFB	FLT1	Villus top	Fibroblasts	4.848e-05	5.465e-06	1.505e-05	4.619e-07	2.649e-10	6.952e-12	38.104	0	0	NaN
VEGFB	NRP1	Villus top	Fibroblasts	4.848e-05	0.0001297	1.505e-05	6.514e-05	6.286e-09	9.805e-10	6.411	1	0	0
VEGFB	RET	Villus top	Fibroblasts	4.848e-05	5.385e-07	1.505e-05	1e-07	2.61e-11	1.505e-12	17.343	0	0	NaN
VEGFB	TYRO3	Villus top	Fibroblasts	4.848e-05	4.569e-06	1.505e-05	1.034e-05	2.215e-10	1.556e-10	1.424	0	0.526	NaN
VEGFC	FLT1	Villus top	Fibroblasts	1e-07	5.465e-06	1e-07	4.619e-07	5.465e-13	4.619e-14	11.831	0	0.039	NaN
VEGFC	FLT4	Villus top	Fibroblasts	1e-07	1e-07	1e-07	3.671e-06	1e-14	3.671e-13	0.027	0	0.922	NaN
VEGFC	ITGA9	Villus top	Fibroblasts	1e-07	2.906e-06	1e-07	2.895e-06	2.906e-13	2.895e-13	1.004	0	0.709	NaN
VEGFC	ITGB1	Villus top	Fibroblasts	1e-07	0.0008831	1e-07	0.001005	8.831e-11	1.005e-10	0.879	0	0.904	NaN
VEGFC	KDR	Villus top	Fibroblasts	1e-07	1.334e-06	1e-07	1.851e-06	1.334e-13	1.851e-13	0.721	0	0.756	NaN
VEGFC	LYVE1	Villus top	Fibroblasts	1e-07	9.339e-07	1e-07	1e-07	9.339e-14	1e-14	9.339	0	0.002	NaN
VEGFC	NRP2	Villus top	Fibroblasts	1e-07	0.0002245	1e-07	0.0001909	2.245e-11	1.909e-11	1.176	0	0.164	NaN
VEGFC	VIPR2	Villus top	Fibroblasts	1e-07	1.647e-06	1e-07	1e-07	1.647e-13	1e-14	16.474	0	0	NaN
VIM	CD44	Villus top	Fibroblasts	2.634e-05	0.001005	7.981e-05	0.001191	2.647e-08	9.504e-08	0.279	1	0.723	1
VIP	ADCYAP1R1	Villus top	Fibroblasts	1e-07	1.275e-06	1e-07	6.895e-06	1.275e-13	6.895e-13	0.185	0	0.792	NaN
VIP	NPR3	Villus top	Fibroblasts	1e-07	1.516e-06	1e-07	8.272e-06	1.516e-13	8.272e-13	0.183	0	0.761	NaN
VIP	SCTR	Villus top	Fibroblasts	1e-07	1e-07	1e-07	1e-07	1e-14	1e-14	1	0	NaN	NaN
VIP	VIPR1	Villus top	Fibroblasts	1e-07	1e-07	1e-07	8.121e-07	1e-14	8.121e-14	0.123	0	0.879	NaN
VIP	VIPR2	Villus top	Fibroblasts	1e-07	1.647e-06	1e-07	1e-07	1.647e-13	1e-14	16.474	0	0	NaN
VTN	CD47	Villus top	Fibroblasts	1e-07	7.108e-05	5.886e-07	4.314e-05	7.108e-12	2.539e-11	0.28	0	0.611	NaN
VTN	ITGA2B	Villus top	Fibroblasts	1e-07	1e-07	5.886e-07	6.621e-06	1e-14	3.897e-12	0.003	0	0.56	NaN
VTN	ITGA3	Villus top	Fibroblasts	1e-07	3.173e-05	5.886e-07	1.029e-05	3.173e-12	6.056e-12	0.524	0	0.583	NaN
VTN	ITGA5	Villus top	Fibroblasts	1e-07	0.0001772	5.886e-07	0.000208	1.772e-11	1.224e-10	0.145	0	0.614	NaN
VTN	ITGA8	Villus top	Fibroblasts	1e-07	1.994e-06	5.886e-07	1e-07	1.994e-13	5.886e-14	3.388	0	0.539	NaN
VTN	ITGAV	Villus top	Fibroblasts	1e-07	0.0001097	5.886e-07	0.0001405	1.097e-11	8.269e-11	0.133	0	0.611	NaN
VTN	ITGB1	Villus top	Fibroblasts	1e-07	0.0008831	5.886e-07	0.001005	8.831e-11	5.912e-10	0.149	0	0.617	NaN
VTN	ITGB3	Villus top	Fibroblasts	1e-07	2.473e-05	5.886e-07	3.149e-05	2.473e-12	1.853e-11	0.133	0	0.605	NaN
VTN	ITGB5	Villus top	Fibroblasts	1e-07	5.974e-05	5.886e-07	7.759e-05	5.974e-12	4.567e-11	0.131	0	0.618	NaN
VTN	ITGB6	Villus top	Fibroblasts	1e-07	2.034e-07	5.886e-07	1e-07	2.034e-14	5.886e-14	0.346	0	0.601	NaN
VTN	ITGB8	Villus top	Fibroblasts	1e-07	1.757e-05	5.886e-07	6.007e-06	1.757e-12	3.535e-12	0.497	0	0.601	NaN
VTN	KDR	Villus top	Fibroblasts	1e-07	1.334e-06	5.886e-07	1.851e-06	1.334e-13	1.089e-12	0.122	0	0.597	NaN
VTN	PLAUR	Villus top	Fibroblasts	1e-07	0.0005835	5.886e-07	0.0005369	5.835e-11	3.16e-10	0.185	0	0.616	NaN
VTN	PVR	Villus top	Fibroblasts	1e-07	2.252e-05	5.886e-07	3.26e-05	2.252e-12	1.919e-11	0.117	0	0.615	NaN
VTN	TNFRSF11B	Villus top	Fibroblasts	1e-07	8.828e-05	5.886e-07	1.867e-05	8.828e-12	1.099e-11	0.803	0	0.593	NaN
VWF	GP1BA	Villus top	Fibroblasts	1e-07	4.302e-07	5.054e-07	1e-07	4.302e-14	5.054e-14	0.851	0	0.533	NaN
VWF	ITGA2B	Villus top	Fibroblasts	1e-07	1e-07	5.054e-07	6.621e-06	1e-14	3.346e-12	0.003	0	0.545	NaN
VWF	SELP	Villus top	Fibroblasts	1e-07	1e-07	5.054e-07	1e-07	1e-14	5.054e-14	0.198	0	0.54	NaN
VWF	SIRPA	Villus top	Fibroblasts	1e-07	3.851e-05	5.054e-07	4.591e-05	3.851e-12	2.32e-11	0.166	0	0.542	NaN
VWF	TNFRSF11B	Villus top	Fibroblasts	1e-07	8.828e-05	5.054e-07	1.867e-05	8.828e-12	9.436e-12	0.936	0	0.485	NaN
WNT11	FZD7	Villus top	Fibroblasts	1.451e-05	1.247e-05	2.243e-05	5.812e-06	1.81e-10	1.304e-10	1.388	0	0.527	NaN
WNT16	FZD6	Villus top	Fibroblasts	1e-07	1.485e-05	1e-07	6.596e-06	1.485e-12	6.596e-13	2.251	0	0.015	NaN
WNT2	FZD1	Villus top	Fibroblasts	1e-07	1.479e-05	1e-07	2.338e-05	1.479e-12	2.338e-12	0.633	0	0.925	NaN
WNT2	FZD5	Villus top	Fibroblasts	1e-07	3.171e-06	1e-07	3.402e-06	3.171e-13	3.402e-13	0.932	0	0.63	NaN
WNT2	FZD7	Villus top	Fibroblasts	1e-07	1.247e-05	1e-07	5.812e-06	1.247e-12	5.812e-13	2.146	0	0.11	NaN
WNT2	FZD8	Villus top	Fibroblasts	1e-07	2.406e-05	1e-07	4.731e-05	2.406e-12	4.731e-12	0.508	0	0.901	NaN
WNT2	FZD9	Villus top	Fibroblasts	1e-07	8.855e-07	1e-07	2.811e-07	8.855e-14	2.811e-14	3.15	0	0.079	NaN
WNT2	LRP6	Villus top	Fibroblasts	1e-07	1.391e-05	1e-07	2.016e-05	1.391e-12	2.016e-12	0.69	0	0.869	NaN
WNT3	FZD1	Villus top	Fibroblasts	1e-07	1.479e-05	1.48e-06	2.338e-05	1.479e-12	3.461e-11	0.043	0	0.597	NaN
WNT3	FZD5	Villus top	Fibroblasts	1e-07	3.171e-06	1.48e-06	3.402e-06	3.171e-13	5.037e-12	0.063	0	0.577	NaN
WNT3	FZD7	Villus top	Fibroblasts	1e-07	1.247e-05	1.48e-06	5.812e-06	1.247e-12	8.605e-12	0.145	0	0.579	NaN
WNT3	FZD8	Villus top	Fibroblasts	1e-07	2.406e-05	1.48e-06	4.731e-05	2.406e-12	7.004e-11	0.034	0	0.599	NaN
WNT3	LRP6	Villus top	Fibroblasts	1e-07	1.391e-05	1.48e-06	2.016e-05	1.391e-12	2.985e-11	0.047	0	0.59	NaN
WNT3	RYK	Villus top	Fibroblasts	1e-07	5.02e-05	1.48e-06	8.075e-05	5.02e-12	1.195e-10	0.042	0	0.597	NaN
WNT4	FZD2	Villus top	Fibroblasts	1.451e-05	3.42e-06	1e-07	3.193e-07	4.963e-11	3.193e-14	1553.99	0	0	NaN
WNT4	FZD6	Villus top	Fibroblasts	1.451e-05	1.485e-05	1e-07	6.596e-06	2.155e-10	6.596e-13	326.667	0	0	NaN
WNT5A	FZD1	Villus top	Fibroblasts	1e-07	1.479e-05	1e-07	2.338e-05	1.479e-12	2.338e-12	0.633	0	0.925	NaN
WNT5A	FZD2	Villus top	Fibroblasts	1e-07	3.42e-06	1e-07	3.193e-07	3.42e-13	3.193e-14	10.711	0	0	NaN
WNT5A	FZD4	Villus top	Fibroblasts	1e-07	3.325e-06	1e-07	1e-07	3.325e-13	1e-14	33.246	0	0	NaN
WNT5A	FZD5	Villus top	Fibroblasts	1e-07	3.171e-06	1e-07	3.402e-06	3.171e-13	3.402e-13	0.932	0	0.63	NaN
WNT5A	FZD6	Villus top	Fibroblasts	1e-07	1.485e-05	1e-07	6.596e-06	1.485e-12	6.596e-13	2.251	0	0.015	NaN
WNT5A	FZD7	Villus top	Fibroblasts	1e-07	1.247e-05	1e-07	5.812e-06	1.247e-12	5.812e-13	2.146	0	0.11	NaN
WNT5A	FZD8	Villus top	Fibroblasts	1e-07	2.406e-05	1e-07	4.731e-05	2.406e-12	4.731e-12	0.508	0	0.901	NaN
WNT5A	LRP5	Villus top	Fibroblasts	1e-07	8.29e-06	1e-07	1.241e-05	8.29e-13	1.241e-12	0.668	0	0.774	NaN
WNT5A	MCAM	Villus top	Fibroblasts	1e-07	6.215e-05	1e-07	3.164e-07	6.215e-12	3.164e-14	196.436	0	0	NaN
WNT5A	ROR1	Villus top	Fibroblasts	1e-07	4.649e-06	1e-07	9.753e-06	4.649e-13	9.753e-13	0.477	0	0.849	NaN
WNT5A	ROR2	Villus top	Fibroblasts	1e-07	1.016e-05	1e-07	7.397e-06	1.016e-12	7.397e-13	1.374	0	0.413	NaN
WNT5A	RYK	Villus top	Fibroblasts	1e-07	5.02e-05	1e-07	8.075e-05	5.02e-12	8.075e-12	0.622	0	0.983	NaN
WNT7A	FZD10	Villus top	Fibroblasts	1e-07	1.431e-05	1e-07	1.346e-05	1.431e-12	1.346e-12	1.064	0	0.635	NaN
WNT7A	FZD5	Villus top	Fibroblasts	1e-07	3.171e-06	1e-07	3.402e-06	3.171e-13	3.402e-13	0.932	0	0.63	NaN
WNT7A	FZD9	Villus top	Fibroblasts	1e-07	8.855e-07	1e-07	2.811e-07	8.855e-14	2.811e-14	3.15	0	0.079	NaN
WNT7A	LRP6	Villus top	Fibroblasts	1e-07	1.391e-05	1e-07	2.016e-05	1.391e-12	2.016e-12	0.69	0	0.869	NaN
WNT7B	FZD1	Villus top	Fibroblasts	1e-07	1.479e-05	1e-07	2.338e-05	1.479e-12	2.338e-12	0.633	0	0.925	NaN
WNT7B	FZD10	Villus top	Fibroblasts	1e-07	1.431e-05	1e-07	1.346e-05	1.431e-12	1.346e-12	1.064	0	0.635	NaN
WNT7B	LRP5	Villus top	Fibroblasts	1e-07	8.29e-06	1e-07	1.241e-05	8.29e-13	1.241e-12	0.668	0	0.774	NaN
XCL1	XCR1	Villus top	Fibroblasts	1e-07	1e-07	4.298e-07	1e-07	1e-14	4.298e-14	0.233	0	0.54	NaN
XCL2	XCR1	Villus top	Fibroblasts	1e-07	1e-07	5.534e-07	1e-07	1e-14	5.534e-14	0.181	0	0.574	NaN
ZG16B	CXCR4	Villus top	Fibroblasts	6.091e-05	1.291e-05	1.551e-05	3.729e-05	7.866e-10	5.783e-10	1.36	1	0.447	1
ZG16B	TLR2	Villus top	Fibroblasts	6.091e-05	2.443e-06	1.551e-05	9.092e-07	1.488e-10	1.41e-11	10.551	0	0.006	NaN
ZG16B	TLR4	Villus top	Fibroblasts	6.091e-05	1.702e-07	1.551e-05	2.757e-06	1.037e-11	4.277e-11	0.242	0	0.64	NaN
ZG16B	TLR5	Villus top	Fibroblasts	6.091e-05	1e-07	1.551e-05	3.832e-06	6.091e-12	5.944e-11	0.102	0	0.718	NaN
ZG16B	TLR6	Villus top	Fibroblasts	6.091e-05	1.664e-07	1.551e-05	2.388e-06	1.014e-11	3.704e-11	0.274	0	0.67	NaN
ZP3	EGFR	Villus top	Fibroblasts	2.466e-05	8.907e-05	3.609e-06	0.0001209	2.196e-09	4.363e-10	5.033	1	0.005	0.027
ZP3	MERTK	Villus top	Fibroblasts	2.466e-05	2.884e-07	3.609e-06	1.509e-06	7.111e-12	5.446e-12	1.306	0	0.508	NaN
A2M	LRP1	Villus top	ILCs	1e-07	1e-07	3.238e-07	3.658e-06	1e-14	1.184e-12	0.008	0	0.551	NaN
ACE	BDKRB2	Villus top	ILCs	0.0002115	1e-07	0.0001444	1e-07	2.115e-11	1.444e-11	1.465	0	0.117	NaN
ADAM10	AXL	Villus top	ILCs	5.71e-05	1e-07	4.309e-05	3.554e-07	5.71e-12	1.531e-11	0.373	0	0.563	NaN
ADAM10	EPHA3	Villus top	ILCs	5.71e-05	1e-07	4.309e-05	1e-07	5.71e-12	4.309e-12	1.325	0	0.246	NaN
ADAM12	ITGA9	Villus top	ILCs	1e-07	1e-07	1e-07	2.204e-07	1e-14	2.204e-14	0.454	0	0.599	NaN
ADAM12	ITGB1	Villus top	ILCs	1e-07	0.0001263	1e-07	0.0002249	1.263e-11	2.249e-11	0.562	0	0.985	NaN
ADAM12	SDC4	Villus top	ILCs	1e-07	9.285e-06	1e-07	1.579e-05	9.285e-13	1.579e-12	0.588	0	0.729	NaN
ADAM15	ITGA5	Villus top	ILCs	1e-07	2.784e-05	2.363e-06	3.449e-05	2.784e-12	8.152e-11	0.034	0	0.638	NaN
ADAM15	ITGA9	Villus top	ILCs	1e-07	1e-07	2.363e-06	2.204e-07	1e-14	5.209e-13	0.019	0	0.572	NaN
ADAM15	ITGAV	Villus top	ILCs	1e-07	2.131e-05	2.363e-06	3.913e-05	2.131e-12	9.248e-11	0.023	0	0.647	NaN
ADAM15	ITGB1	Villus top	ILCs	1e-07	0.0001263	2.363e-06	0.0002249	1.263e-11	5.315e-10	0.024	0	0.653	NaN
ADAM15	ITGB3	Villus top	ILCs	1e-07	1e-07	2.363e-06	1e-07	1e-14	2.363e-13	0.042	0	0.655	NaN
ADAM17	ERBB4	Villus top	ILCs	4.92e-05	1e-07	3.805e-05	1e-07	4.92e-12	3.805e-12	1.293	0	0.354	NaN
ADAM17	ITGA5	Villus top	ILCs	4.92e-05	2.784e-05	3.805e-05	3.449e-05	1.369e-09	1.312e-09	1.044	1	0.465	1
ADAM17	ITGB1	Villus top	ILCs	4.92e-05	0.0001263	3.805e-05	0.0002249	6.214e-09	8.557e-09	0.726	1	0.582	1
ADAM17	NOTCH1	Villus top	ILCs	4.92e-05	1.78e-05	3.805e-05	1.701e-05	8.757e-10	6.472e-10	1.353	0	0.271	NaN
ADAM23	ITGA5	Villus top	ILCs	1e-07	2.784e-05	1e-07	3.449e-05	2.784e-12	3.449e-12	0.807	0	0.708	NaN
ADAM23	ITGB3	Villus top	ILCs	1e-07	1e-07	1e-07	1e-07	1e-14	1e-14	1	0	NaN	NaN
ADAM28	ITGA4	Villus top	ILCs	1e-07	8.005e-05	1.601e-06	0.0001575	8.005e-12	2.523e-10	0.032	0	0.646	NaN
ADAM9	ITGA3	Villus top	ILCs	7.808e-05	2.362e-05	0.0001636	7.686e-06	1.845e-09	1.258e-09	1.467	0	0.215	NaN
ADAM9	ITGA6	Villus top	ILCs	7.808e-05	4.569e-06	0.0001636	7.306e-06	3.568e-10	1.196e-09	0.298	0	0.747	NaN
ADAM9	ITGAV	Villus top	ILCs	7.808e-05	2.131e-05	0.0001636	3.913e-05	1.664e-09	6.403e-09	0.26	1	0.895	1
ADAM9	ITGB1	Villus top	ILCs	7.808e-05	0.0001263	0.0001636	0.0002249	9.862e-09	3.68e-08	0.268	1	0.935	1
ADAM9	ITGB5	Villus top	ILCs	7.808e-05	1.45e-06	0.0001636	3.381e-06	1.132e-10	5.533e-10	0.205	0	0.729	NaN
ADCYAP1	ADCYAP1R1	Villus top	ILCs	1e-07	1e-07	1.444e-07	1e-07	1e-14	1.444e-14	0.693	0	0.16	NaN
ADCYAP1	SCTR	Villus top	ILCs	1e-07	1e-07	1.444e-07	1e-07	1e-14	1.444e-14	0.693	0	0.16	NaN
ADCYAP1	VIPR1	Villus top	ILCs	1e-07	5.428e-06	1.444e-07	1.921e-06	5.428e-13	2.774e-13	1.957	0	0.099	NaN
ADCYAP1	VIPR2	Villus top	ILCs	1e-07	1.196e-05	1.444e-07	2.564e-06	1.196e-12	3.702e-13	3.231	0	0.07	NaN
ADM2	CALCR	Villus top	ILCs	2.171e-05	1e-07	3.924e-06	1e-07	2.171e-12	3.924e-13	5.534	0	0.006	NaN
ADM2	CALCRL	Villus top	ILCs	2.171e-05	8.559e-07	3.924e-06	4.467e-06	1.858e-11	1.753e-11	1.06	0	0.518	NaN
ADM2	RAMP1	Villus top	ILCs	2.171e-05	1.436e-06	3.924e-06	1.138e-05	3.118e-11	4.465e-11	0.698	0	0.516	NaN
ADM	CALCR	Villus top	ILCs	0.0003154	1e-07	0.0002175	1e-07	3.154e-11	2.175e-11	1.45	0	0.223	NaN
ADM	CALCRL	Villus top	ILCs	0.0003154	8.559e-07	0.0002175	4.467e-06	2.7e-10	9.716e-10	0.278	0	0.666	NaN
ADM	GPR182	Villus top	ILCs	0.0003154	1e-07	0.0002175	1e-07	3.154e-11	2.175e-11	1.45	0	0.223	NaN
ADM	RAMP2	Villus top	ILCs	0.0003154	2.05e-06	0.0002175	4.334e-07	6.466e-10	9.427e-11	6.859	0	0.111	NaN
AGRN	ATP1A3	Villus top	ILCs	5.331e-05	1e-07	1.369e-05	6.227e-07	5.331e-12	8.526e-12	0.625	0	0.546	NaN
AGRN	LRP4	Villus top	ILCs	5.331e-05	1e-07	1.369e-05	1e-07	5.331e-12	1.369e-12	3.893	0	0	NaN
AGRP	SDC3	Villus top	ILCs	1e-07	1e-07	1e-07	2.836e-07	1e-14	2.836e-14	0.353	0	0.59	NaN
AGT	AGTR1	Villus top	ILCs	0.0001169	1e-07	2.687e-05	1e-07	1.169e-11	2.687e-12	4.351	0	0.001	NaN
AGT	LRP2	Villus top	ILCs	0.0001169	1e-07	2.687e-05	1e-07	1.169e-11	2.687e-12	4.351	0	0.001	NaN
AGT	MAS1	Villus top	ILCs	0.0001169	1e-07	2.687e-05	8.495e-07	1.169e-11	2.283e-11	0.512	0	0.565	NaN
ALOX5AP	ALOX5	Villus top	ILCs	1e-07	8.024e-06	7.549e-06	4.23e-06	8.024e-13	3.193e-11	0.025	0	0.639	NaN
AMH	ACVR1	Villus top	ILCs	1e-07	2.053e-06	6.42e-07	7.48e-06	2.053e-13	4.802e-12	0.043	0	0.586	NaN
AMH	AMHR2	Villus top	ILCs	1e-07	1e-07	6.42e-07	2.405e-07	1e-14	1.544e-13	0.065	0	0.543	NaN
AMH	EGFR	Villus top	ILCs	1e-07	4.117e-06	6.42e-07	2.799e-06	4.117e-13	1.797e-12	0.229	0	0.577	NaN
ANGPT1	ITGA5	Villus top	ILCs	1e-07	2.784e-05	1e-07	3.449e-05	2.784e-12	3.449e-12	0.807	0	0.708	NaN
ANGPT1	ITGB1	Villus top	ILCs	1e-07	0.0001263	1e-07	0.0002249	1.263e-11	2.249e-11	0.562	0	0.985	NaN
ANGPT1	TEK	Villus top	ILCs	1e-07	1e-07	1e-07	2.112e-07	1e-14	2.112e-14	0.473	0	0.569	NaN
ANGPT1	TIE1	Villus top	ILCs	1e-07	9.325e-07	1e-07	1.316e-06	9.325e-14	1.316e-13	0.709	0	0.562	NaN
ANGPT2	TEK	Villus top	ILCs	1e-07	1e-07	6.391e-06	2.112e-07	1e-14	1.35e-12	0.007	0	0.541	NaN
ANGPT2	TIE1	Villus top	ILCs	1e-07	9.325e-07	6.391e-06	1.316e-06	9.325e-14	8.412e-12	0.011	0	0.546	NaN
ANGPTL1	TEK	Villus top	ILCs	1.434e-05	1e-07	1.15e-06	2.112e-07	1.434e-12	2.429e-13	5.905	0	0	NaN
ANGPTL2	TIE1	Villus top	ILCs	1e-07	9.325e-07	1e-07	1.316e-06	9.325e-14	1.316e-13	0.709	0	0.562	NaN
ANGPTL4	TIE1	Villus top	ILCs	2.853e-05	9.325e-07	9.413e-05	1.316e-06	2.66e-11	1.239e-10	0.215	0	0.607	NaN
ANXA1	DYSF	Villus top	ILCs	0.002054	1e-07	0.002707	2.73e-06	2.054e-10	7.39e-09	0.028	0	0.683	NaN
ANXA1	EGFR	Villus top	ILCs	0.002054	4.117e-06	0.002707	2.799e-06	8.455e-09	7.579e-09	1.116	0	0.504	NaN
ANXA1	FPR1	Villus top	ILCs	0.002054	1e-07	0.002707	1e-07	2.054e-10	2.707e-10	0.759	0	0.611	NaN
ANXA1	FPR2	Villus top	ILCs	0.002054	1e-07	0.002707	1e-07	2.054e-10	2.707e-10	0.759	0	0.611	NaN
ANXA1	FPR3	Villus top	ILCs	0.002054	1e-07	0.002707	1.545e-06	2.054e-10	4.183e-09	0.049	0	0.66	NaN
APLN	APLNR	Villus top	ILCs	1e-07	1e-07	2.55e-07	1e-07	1e-14	2.55e-14	0.392	0	0.84	NaN
APOB	CALCR	Villus top	ILCs	0.0003116	1e-07	0.0003695	1e-07	3.116e-11	3.695e-11	0.843	0	0.616	NaN
APOB	ITGAM	Villus top	ILCs	0.0003116	1e-07	0.0003695	1e-07	3.116e-11	3.695e-11	0.843	0	0.616	NaN
APOB	ITGB2	Villus top	ILCs	0.0003116	3.814e-05	0.0003695	3.046e-05	1.188e-08	1.125e-08	1.056	0	0.509	NaN
APOB	LDLR	Villus top	ILCs	0.0003116	2.259e-05	0.0003695	4.818e-05	7.04e-09	1.78e-08	0.395	1	0.791	1
APOB	LRP2	Villus top	ILCs	0.0003116	1e-07	0.0003695	1e-07	3.116e-11	3.695e-11	0.843	0	0.616	NaN
APOB	LRP6	Villus top	ILCs	0.0003116	2.246e-06	0.0003695	8.674e-07	6.999e-10	3.205e-10	2.184	0	0.412	NaN
APOB	LRP8	Villus top	ILCs	0.0003116	2.989e-05	0.0003695	2.408e-05	9.313e-09	8.899e-09	1.047	0	0.479	NaN
APOB	LSR	Villus top	ILCs	0.0003116	1e-07	0.0003695	8.191e-06	3.116e-11	3.027e-09	0.01	0	0.779	NaN
APOB	OLR1	Villus top	ILCs	0.0003116	1e-07	0.0003695	2.345e-06	3.116e-11	8.665e-10	0.036	0	0.682	NaN
APOC3	SDC2	Villus top	ILCs	0.0008038	8.524e-07	0.003408	3.639e-06	6.851e-10	1.24e-08	0.055	0	0.734	NaN
APOC3	TLR2	Villus top	ILCs	0.0008038	6.895e-06	0.003408	3.502e-06	5.542e-09	1.194e-08	0.464	0	0.678	NaN
APOD	LEPR	Villus top	ILCs	1e-07	1e-07	6.293e-07	1.645e-06	1e-14	1.035e-12	0.01	0	0.546	NaN
APOE	LDLR	Villus top	ILCs	1e-07	2.259e-05	7.854e-07	4.818e-05	2.259e-12	3.784e-11	0.06	0	0.566	NaN
APOE	LRP1	Villus top	ILCs	1e-07	1e-07	7.854e-07	3.658e-06	1e-14	2.873e-12	0.003	0	0.619	NaN
APOE	LRP2	Villus top	ILCs	1e-07	1e-07	7.854e-07	1e-07	1e-14	7.854e-14	0.127	0	0.561	NaN
APOE	LRP5	Villus top	ILCs	1e-07	2.807e-06	7.854e-07	2.633e-06	2.807e-13	2.068e-12	0.136	0	0.546	NaN
APOE	LRP8	Villus top	ILCs	1e-07	2.989e-05	7.854e-07	2.408e-05	2.989e-12	1.892e-11	0.158	0	0.542	NaN
APOE	SCARB1	Villus top	ILCs	1e-07	1e-07	7.854e-07	1.947e-06	1e-14	1.53e-12	0.007	0	0.658	NaN
APOE	SORL1	Villus top	ILCs	1e-07	9.295e-05	7.854e-07	0.0001361	9.295e-12	1.069e-10	0.087	0	0.563	NaN
APOE	VLDLR	Villus top	ILCs	1e-07	1e-07	7.854e-07	8.799e-06	1e-14	6.911e-12	0.001	0	0.567	NaN
APP	CAV1	Villus top	ILCs	0.0001047	6.571e-06	5.235e-05	1.662e-06	6.881e-10	8.698e-11	7.911	0	0.027	NaN
APP	CD74	Villus top	ILCs	0.0001047	0.0001528	5.235e-05	0.0001017	1.6e-08	5.325e-09	3.005	1	0.004	0.023
APP	FPR2	Villus top	ILCs	0.0001047	1e-07	5.235e-05	1e-07	1.047e-11	5.235e-12	2.001	0	0.081	NaN
APP	GPC1	Villus top	ILCs	0.0001047	1e-07	5.235e-05	3.705e-06	1.047e-11	1.939e-10	0.054	0	0.749	NaN
APP	LRP1	Villus top	ILCs	0.0001047	1e-07	5.235e-05	3.658e-06	1.047e-11	1.915e-10	0.055	0	0.685	NaN
APP	NCSTN	Villus top	ILCs	0.0001047	1.888e-05	5.235e-05	1.645e-05	1.977e-09	8.614e-10	2.295	0	0.101	NaN
APP	NGFR	Villus top	ILCs	0.0001047	1e-07	5.235e-05	2.354e-07	1.047e-11	1.233e-11	0.85	0	0.55	NaN
APP	SLC45A3	Villus top	ILCs	0.0001047	1e-07	5.235e-05	6.745e-07	1.047e-11	3.531e-11	0.297	0	0.585	NaN
APP	TNFRSF21	Villus top	ILCs	0.0001047	1e-07	5.235e-05	2.197e-06	1.047e-11	1.15e-10	0.091	0	0.646	NaN
AREG	EGFR	Villus top	ILCs	0.0001271	4.117e-06	0.0002359	2.799e-06	5.233e-10	6.604e-10	0.792	0	0.562	NaN
AREG	ERBB3	Villus top	ILCs	0.0001271	9.439e-06	0.0002359	5.696e-06	1.2e-09	1.344e-09	0.893	0	0.567	NaN
ARF1	CHRM3	Villus top	ILCs	0.0002624	1e-07	0.0002262	9.847e-07	2.624e-11	2.228e-10	0.118	0	0.664	NaN
ARF1	INSR	Villus top	ILCs	0.0002624	7.276e-06	0.0002262	1.2e-05	1.909e-09	2.714e-09	0.704	0	0.645	NaN
ARF1	PLD2	Villus top	ILCs	0.0002624	1e-07	0.0002262	3.445e-06	2.624e-11	7.793e-10	0.034	0	0.762	NaN
ARTN	GFRA1	Villus top	ILCs	1e-07	1e-07	9.841e-07	1e-07	1e-14	9.841e-14	0.102	0	0.62	NaN
ARTN	GFRA3	Villus top	ILCs	1e-07	1e-07	9.841e-07	1e-07	1e-14	9.841e-14	0.102	0	0.62	NaN
ARTN	RET	Villus top	ILCs	1e-07	1e-07	9.841e-07	1e-07	1e-14	9.841e-14	0.102	0	0.62	NaN
ASIP	ATRN	Villus top	ILCs	1e-07	1.046e-05	7.236e-07	7.246e-06	1.046e-12	5.243e-12	0.2	0	0.593	NaN
ASIP	F11R	Villus top	ILCs	1e-07	1.93e-06	7.236e-07	1.561e-05	1.93e-13	1.129e-11	0.017	0	0.606	NaN
ASIP	MC1R	Villus top	ILCs	1e-07	2.755e-06	7.236e-07	1.947e-06	2.755e-13	1.409e-12	0.196	0	0.565	NaN
ASIP	MGRN1	Villus top	ILCs	1e-07	2.318e-05	7.236e-07	4.717e-05	2.318e-12	3.413e-11	0.068	0	0.61	NaN
AZGP1	ITGAV	Villus top	ILCs	4.299e-05	2.131e-05	9.663e-06	3.913e-05	9.159e-10	3.781e-10	2.422	1	0.182	0.576
B2M	CD1A	Villus top	ILCs	0.01918	1e-07	0.008713	1e-07	1.918e-09	8.713e-10	2.202	0	0	NaN
B2M	CD1B	Villus top	ILCs	0.01918	1e-07	0.008713	2.923e-07	1.918e-09	2.547e-09	0.753	0	0.589	NaN
B2M	CD247	Villus top	ILCs	0.01918	0.0003536	0.008713	0.0002771	6.783e-06	2.415e-06	2.809	1	0	0
B2M	CD3D	Villus top	ILCs	0.01918	0.0008245	0.008713	0.001044	1.582e-05	9.095e-06	1.739	1	0.002	0.01
B2M	CD3G	Villus top	ILCs	0.01918	0.0004152	0.008713	0.0003533	7.966e-06	3.079e-06	2.587	1	0	0
B2M	HFE	Villus top	ILCs	0.01918	1e-07	0.008713	7.434e-07	1.918e-09	6.477e-09	0.296	0	0.582	NaN
B2M	HLA-F	Villus top	ILCs	0.01918	0.0001652	0.008713	0.0001349	3.169e-06	1.175e-06	2.697	1	0	0
B2M	KIR2DL1	Villus top	ILCs	0.01918	1e-07	0.008713	3.027e-07	1.918e-09	2.638e-09	0.727	0	0.571	NaN
B2M	KIR2DL3	Villus top	ILCs	0.01918	1e-07	0.008713	6.339e-07	1.918e-09	5.524e-09	0.347	0	0.594	NaN
B2M	KIR3DL1	Villus top	ILCs	0.01918	1e-07	0.008713	1e-07	1.918e-09	8.713e-10	2.202	0	0	NaN
B2M	KLRC1	Villus top	ILCs	0.01918	2.879e-05	0.008713	2.281e-05	5.524e-07	1.988e-07	2.779	0	0.01	NaN
B2M	KLRD1	Villus top	ILCs	0.01918	2.692e-05	0.008713	1.727e-05	5.165e-07	1.505e-07	3.432	0	0.001	NaN
B2M	LILRB1	Villus top	ILCs	0.01918	1e-07	0.008713	7.298e-07	1.918e-09	6.359e-09	0.302	0	0.636	NaN
B2M	LILRB2	Villus top	ILCs	0.01918	1e-07	0.008713	3.944e-07	1.918e-09	3.437e-09	0.558	0	0.568	NaN
B2M	TFRC	Villus top	ILCs	0.01918	4.105e-05	0.008713	4.752e-05	7.876e-07	4.14e-07	1.902	1	0.014	0.07
BCAN	EGFR	Villus top	ILCs	1e-07	4.117e-06	1e-07	2.799e-06	4.117e-13	2.799e-13	1.471	0	0.421	NaN
BCAN	NRCAM	Villus top	ILCs	1e-07	1e-07	1e-07	1e-07	1e-14	1e-14	1	0	NaN	NaN
BDNF	DDR1	Villus top	ILCs	1e-07	6.358e-06	1e-07	3.631e-06	6.358e-13	3.631e-13	1.751	0	0.333	NaN
BDNF	DRD4	Villus top	ILCs	1e-07	1e-07	1e-07	6.751e-07	1e-14	6.751e-14	0.148	0	0.618	NaN
BDNF	NGFR	Villus top	ILCs	1e-07	1e-07	1e-07	2.354e-07	1e-14	2.354e-14	0.425	0	0.58	NaN
BDNF	NTRK2	Villus top	ILCs	1e-07	1e-07	1e-07	1.451e-06	1e-14	1.451e-13	0.069	0	0.669	NaN
BDNF	SORT1	Villus top	ILCs	1e-07	9.007e-06	1e-07	8.06e-06	9.007e-13	8.06e-13	1.117	0	0.437	NaN
BGN	LY96	Villus top	ILCs	1e-07	1.014e-05	1e-07	9.537e-07	1.014e-12	9.537e-14	10.634	0	0	NaN
BGN	TLR1	Villus top	ILCs	1e-07	1.483e-05	1e-07	1.378e-05	1.483e-12	1.378e-12	1.076	0	0.49	NaN
BGN	TLR2	Villus top	ILCs	1e-07	6.895e-06	1e-07	3.502e-06	6.895e-13	3.502e-13	1.969	0	0.211	NaN
BGN	TLR4	Villus top	ILCs	1e-07	1.587e-06	1e-07	7.068e-07	1.587e-13	7.068e-14	2.246	0	0.27	NaN
BMP2	ACVR1	Villus top	ILCs	0.0003484	2.053e-06	0.0001098	7.48e-06	7.153e-10	8.213e-10	0.871	0	0.568	NaN
BMP2	ACVR2A	Villus top	ILCs	0.0003484	1.45e-06	0.0001098	2.912e-06	5.051e-10	3.197e-10	1.58	0	0.425	NaN
BMP2	ACVR2B	Villus top	ILCs	0.0003484	2.437e-06	0.0001098	2.102e-05	8.49e-10	2.308e-09	0.368	0	0.718	NaN
BMP2	BMPR1A	Villus top	ILCs	0.0003484	3.949e-06	0.0001098	4.183e-06	1.376e-09	4.593e-10	2.996	0	0.094	NaN
BMP2	BMPR1B	Villus top	ILCs	0.0003484	1e-07	0.0001098	3.758e-07	3.484e-11	4.126e-11	0.844	0	0.577	NaN
BMP2	BMPR2	Villus top	ILCs	0.0003484	5.824e-06	0.0001098	4.087e-05	2.029e-09	4.488e-09	0.452	1	0.692	1
BMP2	ENG	Villus top	ILCs	0.0003484	1.638e-05	0.0001098	3.007e-05	5.707e-09	3.301e-09	1.729	0	0.224	NaN
BMP3	ACVR1	Villus top	ILCs	1e-07	2.053e-06	1e-07	7.48e-06	2.053e-13	7.48e-13	0.274	0	0.83	NaN
BMP3	ACVR2A	Villus top	ILCs	1e-07	1.45e-06	1e-07	2.912e-06	1.45e-13	2.912e-13	0.498	0	0.636	NaN
BMP3	ACVR2B	Villus top	ILCs	1e-07	2.437e-06	1e-07	2.102e-05	2.437e-13	2.102e-12	0.116	0	0.964	NaN
BMP3	BMPR1A	Villus top	ILCs	1e-07	3.949e-06	1e-07	4.183e-06	3.949e-13	4.183e-13	0.944	0	0.539	NaN
BMP3	BMPR1B	Villus top	ILCs	1e-07	1e-07	1e-07	3.758e-07	1e-14	3.758e-14	0.266	0	0.623	NaN
BMP3	BMPR2	Villus top	ILCs	1e-07	5.824e-06	1e-07	4.087e-05	5.824e-13	4.087e-12	0.142	0	0.977	NaN
BMP4	ACVR1	Villus top	ILCs	1.451e-05	2.053e-06	3.391e-06	7.48e-06	2.979e-11	2.537e-11	1.174	0	0.478	NaN
BMP4	ACVR2A	Villus top	ILCs	1.451e-05	1.45e-06	3.391e-06	2.912e-06	2.103e-11	9.876e-12	2.13	0	0.213	NaN
BMP4	ACVR2B	Villus top	ILCs	1.451e-05	2.437e-06	3.391e-06	2.102e-05	3.536e-11	7.13e-11	0.496	0	0.52	NaN
BMP4	BMPR1A	Villus top	ILCs	1.451e-05	3.949e-06	3.391e-06	4.183e-06	5.73e-11	1.419e-11	4.039	0	0.403	NaN
BMP4	BMPR1B	Villus top	ILCs	1.451e-05	1e-07	3.391e-06	3.758e-07	1.451e-12	1.274e-12	1.138	0	0.536	NaN
BMP4	BMPR2	Villus top	ILCs	1.451e-05	5.824e-06	3.391e-06	4.087e-05	8.45e-11	1.386e-10	0.61	0	0.529	NaN
BMP5	ACVR1	Villus top	ILCs	1e-07	2.053e-06	1e-07	7.48e-06	2.053e-13	7.48e-13	0.274	0	0.83	NaN
BMP5	ACVR2A	Villus top	ILCs	1e-07	1.45e-06	1e-07	2.912e-06	1.45e-13	2.912e-13	0.498	0	0.636	NaN
BMP5	ACVR2B	Villus top	ILCs	1e-07	2.437e-06	1e-07	2.102e-05	2.437e-13	2.102e-12	0.116	0	0.964	NaN
BMP5	BMPR1A	Villus top	ILCs	1e-07	3.949e-06	1e-07	4.183e-06	3.949e-13	4.183e-13	0.944	0	0.539	NaN
BMP5	BMPR1B	Villus top	ILCs	1e-07	1e-07	1e-07	3.758e-07	1e-14	3.758e-14	0.266	0	0.623	NaN
BMP5	BMPR2	Villus top	ILCs	1e-07	5.824e-06	1e-07	4.087e-05	5.824e-13	4.087e-12	0.142	0	0.977	NaN
BMP6	ACVR1	Villus top	ILCs	1e-07	2.053e-06	2.53e-07	7.48e-06	2.053e-13	1.892e-12	0.109	0	0.83	NaN
BMP6	ACVR2A	Villus top	ILCs	1e-07	1.45e-06	2.53e-07	2.912e-06	1.45e-13	7.367e-13	0.197	0	0.636	NaN
BMP6	ACVR2B	Villus top	ILCs	1e-07	2.437e-06	2.53e-07	2.102e-05	2.437e-13	5.318e-12	0.046	0	0.964	NaN
BMP6	BMPR1A	Villus top	ILCs	1e-07	3.949e-06	2.53e-07	4.183e-06	3.949e-13	1.058e-12	0.373	0	0.539	NaN
BMP6	BMPR1B	Villus top	ILCs	1e-07	1e-07	2.53e-07	3.758e-07	1e-14	9.506e-14	0.105	0	0.623	NaN
BMP6	BMPR2	Villus top	ILCs	1e-07	5.824e-06	2.53e-07	4.087e-05	5.824e-13	1.034e-11	0.056	0	0.977	NaN
BMP7	ACVR1	Villus top	ILCs	1e-07	2.053e-06	1e-07	7.48e-06	2.053e-13	7.48e-13	0.274	0	0.83	NaN
BMP7	ACVR2A	Villus top	ILCs	1e-07	1.45e-06	1e-07	2.912e-06	1.45e-13	2.912e-13	0.498	0	0.636	NaN
BMP7	ACVR2B	Villus top	ILCs	1e-07	2.437e-06	1e-07	2.102e-05	2.437e-13	2.102e-12	0.116	0	0.964	NaN
BMP7	BMPR1A	Villus top	ILCs	1e-07	3.949e-06	1e-07	4.183e-06	3.949e-13	4.183e-13	0.944	0	0.539	NaN
BMP7	BMPR1B	Villus top	ILCs	1e-07	1e-07	1e-07	3.758e-07	1e-14	3.758e-14	0.266	0	0.623	NaN
BMP7	BMPR2	Villus top	ILCs	1e-07	5.824e-06	1e-07	4.087e-05	5.824e-13	4.087e-12	0.142	0	0.977	NaN
BMP7	ENG	Villus top	ILCs	1e-07	1.638e-05	1e-07	3.007e-05	1.638e-12	3.007e-12	0.545	0	0.864	NaN
BMP8B	ACVR1	Villus top	ILCs	1.77e-05	2.053e-06	8.065e-06	7.48e-06	3.634e-11	6.033e-11	0.602	0	0.588	NaN
BMP8B	ACVR2A	Villus top	ILCs	1.77e-05	1.45e-06	8.065e-06	2.912e-06	2.566e-11	2.349e-11	1.093	0	0.533	NaN
BMP8B	ACVR2B	Villus top	ILCs	1.77e-05	2.437e-06	8.065e-06	2.102e-05	4.314e-11	1.696e-10	0.254	0	0.646	NaN
BMP8B	BMPR1A	Villus top	ILCs	1.77e-05	3.949e-06	8.065e-06	4.183e-06	6.991e-11	3.374e-11	2.072	0	0.39	NaN
BMP8B	BMPR1B	Villus top	ILCs	1.77e-05	1e-07	8.065e-06	3.758e-07	1.77e-12	3.031e-12	0.584	0	0.543	NaN
BMP8B	BMPR2	Villus top	ILCs	1.77e-05	5.824e-06	8.065e-06	4.087e-05	1.031e-10	3.296e-10	0.313	1	0.646	1
BST1	CAV1	Villus top	ILCs	3.595e-05	6.571e-06	1.957e-05	1.662e-06	2.362e-10	3.251e-11	7.265	0	0.031	NaN
BTC	EGFR	Villus top	ILCs	1e-07	4.117e-06	5.261e-06	2.799e-06	4.117e-13	1.473e-11	0.028	0	0.617	NaN
BTC	ERBB2	Villus top	ILCs	1e-07	1e-07	5.261e-06	2.189e-06	1e-14	1.151e-11	0.001	0	0.63	NaN
BTC	ERBB3	Villus top	ILCs	1e-07	9.439e-06	5.261e-06	5.696e-06	9.439e-13	2.997e-11	0.031	0	0.671	NaN
BTC	ERBB4	Villus top	ILCs	1e-07	1e-07	5.261e-06	1e-07	1e-14	5.261e-13	0.019	0	0.734	NaN
BTLA	CD247	Villus top	ILCs	1e-07	0.0003536	4.234e-07	0.0002771	3.536e-11	1.173e-10	0.301	0	0.073	NaN
BTLA	CD79A	Villus top	ILCs	1e-07	1.081e-05	4.234e-07	4.125e-06	1.081e-12	1.746e-12	0.619	0	0.087	NaN
BTLA	TNFRSF14	Villus top	ILCs	1e-07	7.213e-05	4.234e-07	5.037e-05	7.213e-12	2.133e-11	0.338	0	0.078	NaN
C1QA	CD93	Villus top	ILCs	1e-07	1e-07	4.567e-07	6.254e-06	1e-14	2.856e-12	0.004	0	0.601	NaN
C1QA	CR1	Villus top	ILCs	1e-07	1.762e-06	4.567e-07	9.309e-07	1.762e-13	4.252e-13	0.414	0	0.559	NaN
C1QA	CSPG4	Villus top	ILCs	1e-07	1e-07	4.567e-07	2.871e-07	1e-14	1.311e-13	0.076	0	0.637	NaN
C1QB	LRP1	Villus top	ILCs	1e-07	1e-07	1e-07	3.658e-06	1e-14	3.658e-13	0.027	0	0.762	NaN
C1QTNF1	AVPR2	Villus top	ILCs	1e-07	1e-07	3.901e-07	1e-07	1e-14	3.901e-14	0.256	0	0.555	NaN
C1orf112	PLSCR4	Villus top	ILCs	1e-07	1e-07	5.824e-07	1e-07	1e-14	5.824e-14	0.172	0	0.575	NaN
C1orf194	PLSCR4	Villus top	ILCs	1e-07	1e-07	1e-07	1e-07	1e-14	1e-14	1	0	NaN	NaN
C3	C3AR1	Villus top	ILCs	1e-07	2.032e-05	1.519e-06	1.041e-05	2.032e-12	1.581e-11	0.128	0	0.621	NaN
C3	C5AR2	Villus top	ILCs	1e-07	7.493e-06	1.519e-06	8.973e-07	7.493e-13	1.363e-12	0.55	0	0.106	NaN
C3	CD19	Villus top	ILCs	1e-07	1e-07	1.519e-06	3.779e-07	1e-14	5.739e-13	0.017	0	0.666	NaN
C3	CD46	Villus top	ILCs	1e-07	0.0001083	1.519e-06	0.000161	1.083e-11	2.445e-10	0.044	0	0.648	NaN
C3	CD81	Villus top	ILCs	1e-07	0.0002848	1.519e-06	0.0002803	2.848e-11	4.257e-10	0.067	0	0.644	NaN
C3	CR1	Villus top	ILCs	1e-07	1.762e-06	1.519e-06	9.309e-07	1.762e-13	1.414e-12	0.125	0	0.579	NaN
C3	IFITM1	Villus top	ILCs	1e-07	6.813e-05	1.519e-06	2.983e-05	6.813e-12	4.53e-11	0.15	0	0.613	NaN
C3	ITGAM	Villus top	ILCs	1e-07	1e-07	1.519e-06	1e-07	1e-14	1.519e-13	0.066	0	0.644	NaN
C3	ITGAX	Villus top	ILCs	1e-07	4.791e-06	1.519e-06	2.692e-06	4.791e-13	4.088e-12	0.117	0	0.583	NaN
C3	ITGB2	Villus top	ILCs	1e-07	3.814e-05	1.519e-06	3.046e-05	3.814e-12	4.625e-11	0.082	0	0.634	NaN
C3	LRP1	Villus top	ILCs	1e-07	1e-07	1.519e-06	3.658e-06	1e-14	5.555e-12	0.002	0	0.592	NaN
C4BPA	BMPR2	Villus top	ILCs	1e-07	5.824e-06	1e-07	4.087e-05	5.824e-13	4.087e-12	0.142	0	0.977	NaN
C4BPA	CD40	Villus top	ILCs	1e-07	2.486e-06	1e-07	5.54e-07	2.486e-13	5.54e-14	4.488	0	0.174	NaN
C4BPA	LRP1	Villus top	ILCs	1e-07	1e-07	1e-07	3.658e-06	1e-14	3.658e-13	0.027	0	0.762	NaN
C5	C5AR1	Villus top	ILCs	1e-07	2.711e-06	7.796e-06	2.539e-06	2.711e-13	1.98e-11	0.014	0	0.569	NaN
C5	C5AR2	Villus top	ILCs	1e-07	7.493e-06	7.796e-06	8.973e-07	7.493e-13	6.995e-12	0.107	0	0.555	NaN
C6orf15	DDR1	Villus top	ILCs	1e-07	6.358e-06	1e-07	3.631e-06	6.358e-13	3.631e-13	1.751	0	0.333	NaN
CALCA	CALCR	Villus top	ILCs	1e-07	1e-07	1e-07	1e-07	1e-14	1e-14	1	0	NaN	NaN
CALCA	CALCRL	Villus top	ILCs	1e-07	8.559e-07	1e-07	4.467e-06	8.559e-14	4.467e-13	0.192	0	0.769	NaN
CALCA	RAMP1	Villus top	ILCs	1e-07	1.436e-06	1e-07	1.138e-05	1.436e-13	1.138e-12	0.126	0	0.826	NaN
CALCA	RAMP2	Villus top	ILCs	1e-07	2.05e-06	1e-07	4.334e-07	2.05e-13	4.334e-14	4.73	0	0.183	NaN
CALCB	CALCR	Villus top	ILCs	1e-07	1e-07	1e-07	1e-07	1e-14	1e-14	1	0	NaN	NaN
CALCB	CALCRL	Villus top	ILCs	1e-07	8.559e-07	1e-07	4.467e-06	8.559e-14	4.467e-13	0.192	0	0.769	NaN
CALCB	RAMP1	Villus top	ILCs	1e-07	1.436e-06	1e-07	1.138e-05	1.436e-13	1.138e-12	0.126	0	0.826	NaN
CALM1	ABCA1	Villus top	ILCs	0.0006063	1e-07	0.0005427	4.823e-06	6.063e-11	2.618e-09	0.023	0	0.741	NaN
CALM1	ADCY8	Villus top	ILCs	0.0006063	1e-07	0.0005427	1e-07	6.063e-11	5.427e-11	1.117	0	0.39	NaN
CALM1	ADCYAP1R1	Villus top	ILCs	0.0006063	1e-07	0.0005427	1e-07	6.063e-11	5.427e-11	1.117	0	0.39	NaN
CALM1	CACNA1C	Villus top	ILCs	0.0006063	1e-07	0.0005427	1.813e-06	6.063e-11	9.841e-10	0.062	0	0.691	NaN
CALM1	CALCR	Villus top	ILCs	0.0006063	1e-07	0.0005427	1e-07	6.063e-11	5.427e-11	1.117	0	0.39	NaN
CALM1	EGFR	Villus top	ILCs	0.0006063	4.117e-06	0.0005427	2.799e-06	2.496e-09	1.519e-09	1.643	0	0.394	NaN
CALM1	FAS	Villus top	ILCs	0.0006063	3.661e-05	0.0005427	3.769e-05	2.219e-08	2.045e-08	1.085	1	0.494	1
CALM1	GP6	Villus top	ILCs	0.0006063	1e-07	0.0005427	1e-07	6.063e-11	5.427e-11	1.117	0	0.39	NaN
CALM1	GRM3	Villus top	ILCs	0.0006063	1e-07	0.0005427	4.236e-06	6.063e-11	2.299e-09	0.026	0	0.791	NaN
CALM1	GRM4	Villus top	ILCs	0.0006063	1e-07	0.0005427	1e-07	6.063e-11	5.427e-11	1.117	0	0.39	NaN
CALM1	GRM7	Villus top	ILCs	0.0006063	1e-07	0.0005427	1e-07	6.063e-11	5.427e-11	1.117	0	0.39	NaN
CALM1	HMMR	Villus top	ILCs	0.0006063	1e-07	0.0005427	1.513e-06	6.063e-11	8.211e-10	0.074	0	0.666	NaN
CALM1	INSR	Villus top	ILCs	0.0006063	7.276e-06	0.0005427	1.2e-05	4.411e-09	6.511e-09	0.678	0	0.634	NaN
CALM1	KCNN4	Villus top	ILCs	0.0006063	2.73e-06	0.0005427	8.69e-07	1.655e-09	4.716e-10	3.509	0	0.372	NaN
CALM1	KCNQ1	Villus top	ILCs	0.0006063	1e-07	0.0005427	1.891e-06	6.063e-11	1.026e-09	0.059	0	0.665	NaN
CALM1	KCNQ3	Villus top	ILCs	0.0006063	1e-07	0.0005427	1.793e-07	6.063e-11	9.732e-11	0.623	0	0.569	NaN
CALM1	KCNQ5	Villus top	ILCs	0.0006063	1e-07	0.0005427	1.264e-06	6.063e-11	6.86e-10	0.088	0	0.651	NaN
CALM1	MYLK	Villus top	ILCs	0.0006063	1e-07	0.0005427	9.761e-07	6.063e-11	5.297e-10	0.114	0	0.622	NaN
CALM1	MYLK2	Villus top	ILCs	0.0006063	1e-07	0.0005427	1e-07	6.063e-11	5.427e-11	1.117	0	0.39	NaN
CALM1	PDE1A	Villus top	ILCs	0.0006063	1e-07	0.0005427	1e-07	6.063e-11	5.427e-11	1.117	0	0.39	NaN
CALM1	PDE1B	Villus top	ILCs	0.0006063	1e-07	0.0005427	3.922e-06	6.063e-11	2.129e-09	0.028	0	0.746	NaN
CALM1	PDE1C	Villus top	ILCs	0.0006063	1e-07	0.0005427	3.03e-06	6.063e-11	1.644e-09	0.037	0	0.748	NaN
CALM1	PTH2R	Villus top	ILCs	0.0006063	1e-07	0.0005427	1e-07	6.063e-11	5.427e-11	1.117	0	0.39	NaN
CALM1	PTPRA	Villus top	ILCs	0.0006063	5.651e-05	0.0005427	6.309e-05	3.426e-08	3.424e-08	1.001	1	0.5	1
CALM1	SCTR	Villus top	ILCs	0.0006063	1e-07	0.0005427	1e-07	6.063e-11	5.427e-11	1.117	0	0.39	NaN
CALM1	SELL	Villus top	ILCs	0.0006063	5.684e-05	0.0005427	7.017e-06	3.446e-08	3.808e-09	9.049	0	0	NaN
CALM1	TRPC3	Villus top	ILCs	0.0006063	1e-07	0.0005427	2.582e-07	6.063e-11	1.402e-10	0.433	0	0.574	NaN
CALM1	VIPR1	Villus top	ILCs	0.0006063	5.428e-06	0.0005427	1.921e-06	3.291e-09	1.043e-09	3.156	0	0.087	NaN
CALM2	ABCA1	Villus top	ILCs	0.0005267	1e-07	0.0006468	4.823e-06	5.267e-11	3.12e-09	0.017	0	0.755	NaN
CALM2	ADCY8	Villus top	ILCs	0.0005267	1e-07	0.0006468	1e-07	5.267e-11	6.468e-11	0.814	0	0.737	NaN
CALM2	CACNA1C	Villus top	ILCs	0.0005267	1e-07	0.0006468	1.813e-06	5.267e-11	1.173e-09	0.045	0	0.704	NaN
CALM2	EGFR	Villus top	ILCs	0.0005267	4.117e-06	0.0006468	2.799e-06	2.168e-09	1.811e-09	1.197	0	0.482	NaN
CALM2	GP6	Villus top	ILCs	0.0005267	1e-07	0.0006468	1e-07	5.267e-11	6.468e-11	0.814	0	0.737	NaN
CALM2	GRM7	Villus top	ILCs	0.0005267	1e-07	0.0006468	1e-07	5.267e-11	6.468e-11	0.814	0	0.737	NaN
CALM2	INSR	Villus top	ILCs	0.0005267	7.276e-06	0.0006468	1.2e-05	3.832e-09	7.76e-09	0.494	0	0.715	NaN
CALM2	KCNQ1	Villus top	ILCs	0.0005267	1e-07	0.0006468	1.891e-06	5.267e-11	1.223e-09	0.043	0	0.69	NaN
CALM2	KCNQ3	Villus top	ILCs	0.0005267	1e-07	0.0006468	1.793e-07	5.267e-11	1.16e-10	0.454	0	0.59	NaN
CALM2	KCNQ5	Villus top	ILCs	0.0005267	1e-07	0.0006468	1.264e-06	5.267e-11	8.175e-10	0.064	0	0.637	NaN
CALM2	MYLK	Villus top	ILCs	0.0005267	1e-07	0.0006468	9.761e-07	5.267e-11	6.313e-10	0.083	0	0.639	NaN
CALM2	MYLK2	Villus top	ILCs	0.0005267	1e-07	0.0006468	1e-07	5.267e-11	6.468e-11	0.814	0	0.737	NaN
CALM2	PDE1A	Villus top	ILCs	0.0005267	1e-07	0.0006468	1e-07	5.267e-11	6.468e-11	0.814	0	0.737	NaN
CALM2	PDE1B	Villus top	ILCs	0.0005267	1e-07	0.0006468	3.922e-06	5.267e-11	2.537e-09	0.021	0	0.765	NaN
CALM2	PDE1C	Villus top	ILCs	0.0005267	1e-07	0.0006468	3.03e-06	5.267e-11	1.96e-09	0.027	0	0.745	NaN
CALM2	SELL	Villus top	ILCs	0.0005267	5.684e-05	0.0006468	7.017e-06	2.994e-08	4.539e-09	6.596	0	0.019	NaN
CALM3	ABCA1	Villus top	ILCs	0.000159	1e-07	0.0001948	4.823e-06	1.59e-11	9.397e-10	0.017	0	0.768	NaN
CALM3	ADCY8	Villus top	ILCs	0.000159	1e-07	0.0001948	1e-07	1.59e-11	1.948e-11	0.816	0	0.728	NaN
CALM3	EGFR	Villus top	ILCs	0.000159	4.117e-06	0.0001948	2.799e-06	6.544e-10	5.454e-10	1.2	0	0.487	NaN
CALM3	GP6	Villus top	ILCs	0.000159	1e-07	0.0001948	1e-07	1.59e-11	1.948e-11	0.816	0	0.728	NaN
CALM3	GRM7	Villus top	ILCs	0.000159	1e-07	0.0001948	1e-07	1.59e-11	1.948e-11	0.816	0	0.728	NaN
CALM3	INSR	Villus top	ILCs	0.000159	7.276e-06	0.0001948	1.2e-05	1.157e-09	2.337e-09	0.495	0	0.718	NaN
CALM3	KCNQ1	Villus top	ILCs	0.000159	1e-07	0.0001948	1.891e-06	1.59e-11	3.683e-10	0.043	0	0.692	NaN
CALM3	KCNQ3	Villus top	ILCs	0.000159	1e-07	0.0001948	1.793e-07	1.59e-11	3.493e-11	0.455	0	0.589	NaN
CALM3	KCNQ5	Villus top	ILCs	0.000159	1e-07	0.0001948	1.264e-06	1.59e-11	2.462e-10	0.065	0	0.648	NaN
CALM3	MYLK	Villus top	ILCs	0.000159	1e-07	0.0001948	9.761e-07	1.59e-11	1.902e-10	0.084	0	0.638	NaN
CALM3	MYLK2	Villus top	ILCs	0.000159	1e-07	0.0001948	1e-07	1.59e-11	1.948e-11	0.816	0	0.728	NaN
CALM3	PDE1A	Villus top	ILCs	0.000159	1e-07	0.0001948	1e-07	1.59e-11	1.948e-11	0.816	0	0.728	NaN
CALM3	PDE1B	Villus top	ILCs	0.000159	1e-07	0.0001948	3.922e-06	1.59e-11	7.642e-10	0.021	0	0.757	NaN
CALM3	PDE1C	Villus top	ILCs	0.000159	1e-07	0.0001948	3.03e-06	1.59e-11	5.903e-10	0.027	0	0.766	NaN
CALM3	SELL	Villus top	ILCs	0.000159	5.684e-05	0.0001948	7.017e-06	9.036e-09	1.367e-09	6.61	0	0	NaN
CALR	HLA-F	Villus top	ILCs	0.0005977	0.0001652	0.0002089	0.0001349	9.874e-08	2.818e-08	3.504	1	0	0
CALR	ITGA2B	Villus top	ILCs	0.0005977	1e-07	0.0002089	1e-07	5.977e-11	2.089e-11	2.861	0	0	NaN
CALR	ITGA3	Villus top	ILCs	0.0005977	2.362e-05	0.0002089	7.686e-06	1.412e-08	1.606e-09	8.793	0	0	NaN
CALR	ITGAV	Villus top	ILCs	0.0005977	2.131e-05	0.0002089	3.913e-05	1.274e-08	8.176e-09	1.558	1	0.119	0.42
CALR	LRP1	Villus top	ILCs	0.0005977	1e-07	0.0002089	3.658e-06	5.977e-11	7.643e-10	0.078	0	0.729	NaN
CALR	SCARF1	Villus top	ILCs	0.0005977	6.174e-06	0.0002089	2.781e-06	3.69e-09	5.811e-10	6.35	0	0	NaN
CALR	TSHR	Villus top	ILCs	0.0005977	1e-07	0.0002089	7.347e-07	5.977e-11	1.535e-10	0.389	0	0.56	NaN
CAMP	EGFR	Villus top	ILCs	1e-07	4.117e-06	1e-07	2.799e-06	4.117e-13	2.799e-13	1.471	0	0.421	NaN
CAMP	FPR2	Villus top	ILCs	1e-07	1e-07	1e-07	1e-07	1e-14	1e-14	1	0	NaN	NaN
CAMP	IGF1R	Villus top	ILCs	1e-07	3.37e-05	1e-07	3.082e-05	3.37e-12	3.082e-12	1.094	0	0.46	NaN
CAMP	P2RX7	Villus top	ILCs	1e-07	3.135e-06	1e-07	1.859e-06	3.135e-13	1.859e-13	1.686	0	0.333	NaN
CCL11	ACKR2	Villus top	ILCs	1e-07	1e-07	1e-07	1e-07	1e-14	1e-14	1	0	NaN	NaN
CCL11	ACKR4	Villus top	ILCs	1e-07	1e-07	1e-07	7.251e-07	1e-14	7.251e-14	0.138	0	0.627	NaN
CCL11	CCR2	Villus top	ILCs	1e-07	1e-07	1e-07	9.862e-07	1e-14	9.862e-14	0.101	0	0.684	NaN
CCL11	CCR3	Villus top	ILCs	1e-07	1e-07	1e-07	9.204e-07	1e-14	9.204e-14	0.109	0	0.64	NaN
CCL11	CCR5	Villus top	ILCs	1e-07	1.006e-05	1e-07	1.454e-05	1.006e-12	1.454e-12	0.692	0	0.697	NaN
CCL11	CXCR3	Villus top	ILCs	1e-07	5.622e-05	1e-07	2.51e-05	5.622e-12	2.51e-12	2.24	0	0.015	NaN
CCL13	ACKR2	Villus top	ILCs	1e-07	1e-07	1e-07	1e-07	1e-14	1e-14	1	0	NaN	NaN
CCL13	ACKR4	Villus top	ILCs	1e-07	1e-07	1e-07	7.251e-07	1e-14	7.251e-14	0.138	0	0.627	NaN
CCL13	CCR1	Villus top	ILCs	1e-07	2.713e-06	1e-07	2.851e-06	2.713e-13	2.851e-13	0.952	0	0.524	NaN
CCL13	CCR2	Villus top	ILCs	1e-07	1e-07	1e-07	9.862e-07	1e-14	9.862e-14	0.101	0	0.684	NaN
CCL13	CCR3	Villus top	ILCs	1e-07	1e-07	1e-07	9.204e-07	1e-14	9.204e-14	0.109	0	0.64	NaN
CCL13	CCR5	Villus top	ILCs	1e-07	1.006e-05	1e-07	1.454e-05	1.006e-12	1.454e-12	0.692	0	0.697	NaN
CCL13	CCR9	Villus top	ILCs	1e-07	1.369e-05	1e-07	7.756e-05	1.369e-12	7.756e-12	0.177	0	0.99	NaN
CCL13	CXCR3	Villus top	ILCs	1e-07	5.622e-05	1e-07	2.51e-05	5.622e-12	2.51e-12	2.24	0	0.015	NaN
CCL14	ACKR2	Villus top	ILCs	1e-07	1e-07	1.736e-07	1e-07	1e-14	1.736e-14	0.576	0	0.54	NaN
CCL14	CCR1	Villus top	ILCs	1e-07	2.713e-06	1.736e-07	2.851e-06	2.713e-13	4.948e-13	0.548	0	0.531	NaN
CCL14	CCR3	Villus top	ILCs	1e-07	1e-07	1.736e-07	9.204e-07	1e-14	1.598e-13	0.063	0	0.643	NaN
CCL14	CCR5	Villus top	ILCs	1e-07	1.006e-05	1.736e-07	1.454e-05	1.006e-12	2.524e-12	0.398	0	0.545	NaN
CCL15	CCR1	Villus top	ILCs	0.000102	2.713e-06	9.213e-05	2.851e-06	2.767e-10	2.626e-10	1.054	0	0.487	NaN
CCL15	CCR3	Villus top	ILCs	0.000102	1e-07	9.213e-05	9.204e-07	1.02e-11	8.48e-11	0.12	0	0.597	NaN
CCL16	CCR1	Villus top	ILCs	1e-07	2.713e-06	1e-07	2.851e-06	2.713e-13	2.851e-13	0.952	0	0.524	NaN
CCL16	CCR2	Villus top	ILCs	1e-07	1e-07	1e-07	9.862e-07	1e-14	9.862e-14	0.101	0	0.684	NaN
CCL16	CCR5	Villus top	ILCs	1e-07	1.006e-05	1e-07	1.454e-05	1.006e-12	1.454e-12	0.692	0	0.697	NaN
CCL16	CCR8	Villus top	ILCs	1e-07	1e-07	1e-07	1e-07	1e-14	1e-14	1	0	NaN	NaN
CCL16	HRH4	Villus top	ILCs	1e-07	1e-07	1e-07	1e-07	1e-14	1e-14	1	0	NaN	NaN
CCL17	CCR4	Villus top	ILCs	1e-07	8.518e-06	1e-07	1.676e-05	8.518e-13	1.676e-12	0.508	0	0.801	NaN
CCL17	CCR8	Villus top	ILCs	1e-07	1e-07	1e-07	1e-07	1e-14	1e-14	1	0	NaN	NaN
CCL19	ACKR2	Villus top	ILCs	1e-07	1e-07	1e-07	1e-07	1e-14	1e-14	1	0	NaN	NaN
CCL19	ACKR4	Villus top	ILCs	1e-07	1e-07	1e-07	7.251e-07	1e-14	7.251e-14	0.138	0	0.627	NaN
CCL19	CCR10	Villus top	ILCs	1e-07	1e-07	1e-07	4.668e-07	1e-14	4.668e-14	0.214	0	0.592	NaN
CCL19	CCR7	Villus top	ILCs	1e-07	0.0001187	1e-07	3.793e-05	1.187e-11	3.793e-12	3.129	0	0	NaN
CCL19	CCRL2	Villus top	ILCs	1e-07	1.004e-05	1e-07	6.823e-06	1.004e-12	6.823e-13	1.471	0	0.259	NaN
CCL19	CXCR3	Villus top	ILCs	1e-07	5.622e-05	1e-07	2.51e-05	5.622e-12	2.51e-12	2.24	0	0.015	NaN
CCL1	CCR8	Villus top	ILCs	1e-07	1e-07	1e-07	1e-07	1e-14	1e-14	1	0	NaN	NaN
CCL20	CCR6	Villus top	ILCs	1e-07	5.547e-05	9.934e-06	8.403e-05	5.547e-12	8.348e-10	0.007	0	0.633	NaN
CCL20	CXCR3	Villus top	ILCs	1e-07	5.622e-05	9.934e-06	2.51e-05	5.622e-12	2.494e-10	0.023	0	0.62	NaN
CCL21	ACKR2	Villus top	ILCs	1e-07	1e-07	2.306e-07	1e-07	1e-14	2.306e-14	0.434	0	0.84	NaN
CCL21	ACKR4	Villus top	ILCs	1e-07	1e-07	2.306e-07	7.251e-07	1e-14	1.672e-13	0.06	0	0.627	NaN
CCL21	CCR7	Villus top	ILCs	1e-07	0.0001187	2.306e-07	3.793e-05	1.187e-11	8.748e-12	1.357	0	0	NaN
CCL21	CXCR3	Villus top	ILCs	1e-07	5.622e-05	2.306e-07	2.51e-05	5.622e-12	5.789e-12	0.971	0	0.015	NaN
CCL22	CCR4	Villus top	ILCs	1e-07	8.518e-06	1.677e-06	1.676e-05	8.518e-13	2.811e-11	0.03	0	0.612	NaN
CCL23	CCR1	Villus top	ILCs	1e-07	2.713e-06	1e-07	2.851e-06	2.713e-13	2.851e-13	0.952	0	0.524	NaN
CCL24	CCR2	Villus top	ILCs	1e-07	1e-07	1e-07	9.862e-07	1e-14	9.862e-14	0.101	0	0.684	NaN
CCL24	CCR3	Villus top	ILCs	1e-07	1e-07	1e-07	9.204e-07	1e-14	9.204e-14	0.109	0	0.64	NaN
CCL25	ACKR2	Villus top	ILCs	9.989e-05	1e-07	0.0001157	1e-07	9.989e-12	1.157e-11	0.864	0	0.586	NaN
CCL25	ACKR4	Villus top	ILCs	9.989e-05	1e-07	0.0001157	7.251e-07	9.989e-12	8.386e-11	0.119	0	0.592	NaN
CCL25	CCR10	Villus top	ILCs	9.989e-05	1e-07	0.0001157	4.668e-07	9.989e-12	5.399e-11	0.185	0	0.584	NaN
CCL25	CCR9	Villus top	ILCs	9.989e-05	1.369e-05	0.0001157	7.756e-05	1.368e-09	8.97e-09	0.152	1	0.857	1
CCL26	CCR1	Villus top	ILCs	1e-07	2.713e-06	1e-07	2.851e-06	2.713e-13	2.851e-13	0.952	0	0.524	NaN
CCL26	CCR2	Villus top	ILCs	1e-07	1e-07	1e-07	9.862e-07	1e-14	9.862e-14	0.101	0	0.684	NaN
CCL26	CCR3	Villus top	ILCs	1e-07	1e-07	1e-07	9.204e-07	1e-14	9.204e-14	0.109	0	0.64	NaN
CCL27	ACKR2	Villus top	ILCs	1e-07	1e-07	1e-07	1e-07	1e-14	1e-14	1	0	NaN	NaN
CCL27	CCR10	Villus top	ILCs	1e-07	1e-07	1e-07	4.668e-07	1e-14	4.668e-14	0.214	0	0.592	NaN
CCL28	ACKR2	Villus top	ILCs	1.432e-05	1e-07	5.434e-06	1e-07	1.432e-12	5.434e-13	2.635	0	0.194	NaN
CCL28	CCR10	Villus top	ILCs	1.432e-05	1e-07	5.434e-06	4.668e-07	1.432e-12	2.536e-12	0.565	0	0.543	NaN
CCL28	CCR3	Villus top	ILCs	1.432e-05	1e-07	5.434e-06	9.204e-07	1.432e-12	5.002e-12	0.286	0	0.549	NaN
CCL2	ACKR2	Villus top	ILCs	1e-07	1e-07	8.12e-07	1e-07	1e-14	8.12e-14	0.123	0	0.588	NaN
CCL2	ACKR4	Villus top	ILCs	1e-07	1e-07	8.12e-07	7.251e-07	1e-14	5.887e-13	0.017	0	0.551	NaN
CCL2	CCR1	Villus top	ILCs	1e-07	2.713e-06	8.12e-07	2.851e-06	2.713e-13	2.315e-12	0.117	0	0.56	NaN
CCL2	CCR10	Villus top	ILCs	1e-07	1e-07	8.12e-07	4.668e-07	1e-14	3.79e-13	0.026	0	0.629	NaN
CCL2	CCR2	Villus top	ILCs	1e-07	1e-07	8.12e-07	9.862e-07	1e-14	8.008e-13	0.012	0	0.555	NaN
CCL2	CCR3	Villus top	ILCs	1e-07	1e-07	8.12e-07	9.204e-07	1e-14	7.474e-13	0.013	0	0.546	NaN
CCL2	CCR4	Villus top	ILCs	1e-07	8.518e-06	8.12e-07	1.676e-05	8.518e-13	1.361e-11	0.063	0	0.586	NaN
CCL2	CCR5	Villus top	ILCs	1e-07	1.006e-05	8.12e-07	1.454e-05	1.006e-12	1.181e-11	0.085	0	0.58	NaN
CCL3L1	CCR1	Villus top	ILCs	4.946e-06	2.713e-06	1.157e-06	2.851e-06	1.342e-11	3.299e-12	4.067	0	0.415	NaN
CCL3L1	CCR3	Villus top	ILCs	4.946e-06	1e-07	1.157e-06	9.204e-07	4.946e-13	1.065e-12	0.464	0	0.552	NaN
CCL3L1	CCR5	Villus top	ILCs	4.946e-06	1.006e-05	1.157e-06	1.454e-05	4.974e-11	1.683e-11	2.956	0	0.257	NaN
CCL3	ACKR2	Villus top	ILCs	1e-07	1e-07	1.573e-06	1e-07	1e-14	1.573e-13	0.064	0	0.593	NaN
CCL3	CCR1	Villus top	ILCs	1e-07	2.713e-06	1.573e-06	2.851e-06	2.713e-13	4.485e-12	0.06	0	0.545	NaN
CCL3	CCR3	Villus top	ILCs	1e-07	1e-07	1.573e-06	9.204e-07	1e-14	1.448e-12	0.007	0	0.562	NaN
CCL3	CCR4	Villus top	ILCs	1e-07	8.518e-06	1.573e-06	1.676e-05	8.518e-13	2.637e-11	0.032	0	0.607	NaN
CCL3	CCR5	Villus top	ILCs	1e-07	1.006e-05	1.573e-06	1.454e-05	1.006e-12	2.288e-11	0.044	0	0.593	NaN
CCL4	ACKR2	Villus top	ILCs	1.321e-05	1e-07	9.101e-07	1e-07	1.321e-12	9.101e-14	14.512	0	0.001	NaN
CCL4	CCR1	Villus top	ILCs	1.321e-05	2.713e-06	9.101e-07	2.851e-06	3.583e-11	2.594e-12	13.812	0	0.048	NaN
CCL4	CCR3	Villus top	ILCs	1.321e-05	1e-07	9.101e-07	9.204e-07	1.321e-12	8.377e-13	1.577	0	0.531	NaN
CCL4	CCR5	Villus top	ILCs	1.321e-05	1.006e-05	9.101e-07	1.454e-05	1.328e-10	1.323e-11	10.037	0	0.109	NaN
CCL4	CCR8	Villus top	ILCs	1.321e-05	1e-07	9.101e-07	1e-07	1.321e-12	9.101e-14	14.512	0	0.001	NaN
CCL5	ACKR2	Villus top	ILCs	1e-07	1e-07	7.081e-06	1e-07	1e-14	7.081e-13	0.014	0	0.642	NaN
CCL5	ACKR4	Villus top	ILCs	1e-07	1e-07	7.081e-06	7.251e-07	1e-14	5.134e-12	0.002	0	0.563	NaN
CCL5	CCR1	Villus top	ILCs	1e-07	2.713e-06	7.081e-06	2.851e-06	2.713e-13	2.018e-11	0.013	0	0.576	NaN
CCL5	CCR3	Villus top	ILCs	1e-07	1e-07	7.081e-06	9.204e-07	1e-14	6.517e-12	0.002	0	0.574	NaN
CCL5	CCR4	Villus top	ILCs	1e-07	8.518e-06	7.081e-06	1.676e-05	8.518e-13	1.186e-10	0.007	0	0.61	NaN
CCL5	CCR5	Villus top	ILCs	1e-07	1.006e-05	7.081e-06	1.454e-05	1.006e-12	1.03e-10	0.01	0	0.612	NaN
CCL5	CXCR3	Villus top	ILCs	1e-07	5.622e-05	7.081e-06	2.51e-05	5.622e-12	1.777e-10	0.032	0	0.657	NaN
CCL5	GPR75	Villus top	ILCs	1e-07	1e-07	7.081e-06	6.603e-07	1e-14	4.676e-12	0.002	0	0.547	NaN
CCL5	SDC1	Villus top	ILCs	1e-07	1e-07	7.081e-06	9.288e-07	1e-14	6.576e-12	0.002	0	0.56	NaN
CCL5	SDC4	Villus top	ILCs	1e-07	9.285e-06	7.081e-06	1.579e-05	9.285e-13	1.118e-10	0.008	0	0.636	NaN
CCL7	ACKR2	Villus top	ILCs	1e-07	1e-07	1e-07	1e-07	1e-14	1e-14	1	0	NaN	NaN
CCL7	ACKR4	Villus top	ILCs	1e-07	1e-07	1e-07	7.251e-07	1e-14	7.251e-14	0.138	0	0.627	NaN
CCL7	CCR1	Villus top	ILCs	1e-07	2.713e-06	1e-07	2.851e-06	2.713e-13	2.851e-13	0.952	0	0.524	NaN
CCL7	CCR10	Villus top	ILCs	1e-07	1e-07	1e-07	4.668e-07	1e-14	4.668e-14	0.214	0	0.592	NaN
CCL7	CCR2	Villus top	ILCs	1e-07	1e-07	1e-07	9.862e-07	1e-14	9.862e-14	0.101	0	0.684	NaN
CCL7	CCR3	Villus top	ILCs	1e-07	1e-07	1e-07	9.204e-07	1e-14	9.204e-14	0.109	0	0.64	NaN
CCL7	CCR5	Villus top	ILCs	1e-07	1.006e-05	1e-07	1.454e-05	1.006e-12	1.454e-12	0.692	0	0.697	NaN
CCL7	CXCR3	Villus top	ILCs	1e-07	5.622e-05	1e-07	2.51e-05	5.622e-12	2.51e-12	2.24	0	0.015	NaN
CCL8	ACKR2	Villus top	ILCs	1e-07	1e-07	1e-07	1e-07	1e-14	1e-14	1	0	NaN	NaN
CCL8	ACKR4	Villus top	ILCs	1e-07	1e-07	1e-07	7.251e-07	1e-14	7.251e-14	0.138	0	0.627	NaN
CCL8	CCR1	Villus top	ILCs	1e-07	2.713e-06	1e-07	2.851e-06	2.713e-13	2.851e-13	0.952	0	0.524	NaN
CCL8	CCR2	Villus top	ILCs	1e-07	1e-07	1e-07	9.862e-07	1e-14	9.862e-14	0.101	0	0.684	NaN
CCL8	CCR3	Villus top	ILCs	1e-07	1e-07	1e-07	9.204e-07	1e-14	9.204e-14	0.109	0	0.64	NaN
CCL8	CCR5	Villus top	ILCs	1e-07	1.006e-05	1e-07	1.454e-05	1.006e-12	1.454e-12	0.692	0	0.697	NaN
CD14	ITGA4	Villus top	ILCs	7.124e-06	8.005e-05	1.886e-06	0.0001575	5.703e-10	2.972e-10	1.919	0	0.491	NaN
CD14	ITGB1	Villus top	ILCs	7.124e-06	0.0001263	1.886e-06	0.0002249	8.998e-10	4.243e-10	2.121	0	0.484	NaN
CD24	SELP	Villus top	ILCs	0.0009567	1e-07	0.0008484	1e-07	9.567e-11	8.484e-11	1.128	0	0.374	NaN
CD34	SELL	Villus top	ILCs	1e-07	5.684e-05	1e-07	7.017e-06	5.684e-12	7.017e-13	8.101	0	0	NaN
CD34	SELP	Villus top	ILCs	1e-07	1e-07	1e-07	1e-07	1e-14	1e-14	1	0	NaN	NaN
CD40LG	CD40	Villus top	ILCs	1e-07	2.486e-06	3.472e-07	5.54e-07	2.486e-13	1.923e-13	1.292	0	0.44	NaN
CD40LG	ITGAM	Villus top	ILCs	1e-07	1e-07	3.472e-07	1e-07	1e-14	3.472e-14	0.288	0	0.557	NaN
CD40LG	ITGB2	Villus top	ILCs	1e-07	3.814e-05	3.472e-07	3.046e-05	3.814e-12	1.058e-11	0.361	0	0.553	NaN
CD40LG	TRAF3	Villus top	ILCs	1e-07	5.816e-05	3.472e-07	3.953e-05	5.816e-12	1.372e-11	0.424	0	0.552	NaN
CD55	CR1	Villus top	ILCs	0.0006129	1.762e-06	0.0005136	9.309e-07	1.08e-09	4.781e-10	2.259	0	0.328	NaN
CD70	CD27	Villus top	ILCs	1e-07	0.0001131	1e-07	4.104e-05	1.131e-11	4.104e-12	2.756	0	0	NaN
CDH1	CDH2	Villus top	ILCs	4.308e-05	1e-07	0.0002677	2.783e-07	4.308e-12	7.451e-11	0.058	0	0.6	NaN
CDH1	EGFR	Villus top	ILCs	4.308e-05	4.117e-06	0.0002677	2.799e-06	1.773e-10	7.495e-10	0.237	0	0.696	NaN
CDH1	ERBB3	Villus top	ILCs	4.308e-05	9.439e-06	0.0002677	5.696e-06	4.066e-10	1.525e-09	0.267	0	0.774	NaN
CDH1	IGF1R	Villus top	ILCs	4.308e-05	3.37e-05	0.0002677	3.082e-05	1.452e-09	8.25e-09	0.176	1	0.915	1
CDH1	ITGAE	Villus top	ILCs	4.308e-05	0.0001865	0.0002677	0.0002282	8.033e-09	6.11e-08	0.131	1	0.989	1
CDH1	ITGB7	Villus top	ILCs	4.308e-05	0.0001234	0.0002677	0.0001297	5.315e-09	3.472e-08	0.153	1	0.982	1
CDH1	KLRG1	Villus top	ILCs	4.308e-05	1.97e-05	0.0002677	4.214e-05	8.488e-10	1.128e-08	0.075	1	0.953	1
CDH1	LRP5	Villus top	ILCs	4.308e-05	2.807e-06	0.0002677	2.633e-06	1.209e-10	7.048e-10	0.172	0	0.696	NaN
CDH1	PTPRF	Villus top	ILCs	4.308e-05	3.923e-06	0.0002677	3.549e-06	1.69e-10	9.5e-10	0.178	0	0.752	NaN
CDH1	PTPRM	Villus top	ILCs	4.308e-05	9.314e-07	0.0002677	6.872e-07	4.012e-11	1.84e-10	0.218	0	0.616	NaN
CELA3B	CHRM3	Villus top	ILCs	1e-07	1e-07	3.25e-06	9.847e-07	1e-14	3.201e-12	0.003	0	0.574	NaN
CEL	CXCR4	Villus top	ILCs	4.569e-05	0.0003994	0.0001074	0.0007448	1.825e-08	8.001e-08	0.228	1	0.913	1
CFH	ITGAM	Villus top	ILCs	1e-07	1e-07	2.281e-07	1e-07	1e-14	2.281e-14	0.438	0	0.569	NaN
CFH	SELL	Villus top	ILCs	1e-07	5.684e-05	2.281e-07	7.017e-06	5.684e-12	1.6e-12	3.552	0	0.302	NaN
CGA	SIRPA	Villus top	ILCs	1e-07	1e-07	3.476e-07	2.192e-06	1e-14	7.62e-13	0.013	0	0.543	NaN
CGA	TSHR	Villus top	ILCs	1e-07	1e-07	3.476e-07	7.347e-07	1e-14	2.554e-13	0.039	0	0.588	NaN
CGN	F11R	Villus top	ILCs	0.0001204	1.93e-06	0.0001102	1.561e-05	2.323e-10	1.72e-09	0.135	0	0.875	NaN
CGN	OCLN	Villus top	ILCs	0.0001204	6.344e-06	0.0001102	1.007e-05	7.638e-10	1.109e-09	0.689	0	0.619	NaN
CGN	TGFBR1	Villus top	ILCs	0.0001204	1.082e-05	0.0001102	3.429e-05	1.303e-09	3.779e-09	0.345	1	0.812	1
CGN	TGFBR2	Villus top	ILCs	0.0001204	4.187e-05	0.0001102	4.934e-05	5.041e-09	5.437e-09	0.927	1	0.551	1
CLCF1	CNTFR	Villus top	ILCs	7.279e-06	1e-07	2.118e-05	1e-07	7.279e-13	2.118e-12	0.344	0	0.755	NaN
CLCF1	CRLF1	Villus top	ILCs	7.279e-06	3.334e-06	2.118e-05	1e-07	2.426e-11	2.118e-12	11.455	0	0.152	NaN
CLCF1	IL6ST	Villus top	ILCs	7.279e-06	1.407e-05	2.118e-05	2.984e-05	1.024e-10	6.321e-10	0.162	0	0.756	NaN
CLCF1	LIFR	Villus top	ILCs	7.279e-06	1e-07	2.118e-05	3.214e-07	7.279e-13	6.809e-12	0.107	0	0.574	NaN
CLEC11A	KIT	Villus top	ILCs	1e-07	0.0001028	2.533e-07	0.0002966	1.028e-11	7.514e-11	0.137	0	1	NaN
CNTF	CNTFR	Villus top	ILCs	1e-07	1e-07	1e-07	1e-07	1e-14	1e-14	1	0	NaN	NaN
CNTF	IL6R	Villus top	ILCs	1e-07	2.801e-06	1e-07	2.422e-06	2.801e-13	2.422e-13	1.156	0	0.476	NaN
CNTF	IL6ST	Villus top	ILCs	1e-07	1.407e-05	1e-07	2.984e-05	1.407e-12	2.984e-12	0.471	0	0.827	NaN
CNTF	LIFR	Villus top	ILCs	1e-07	1e-07	1e-07	3.214e-07	1e-14	3.214e-14	0.311	0	0.59	NaN
CNTN2	CNTN1	Villus top	ILCs	1e-07	1e-07	2.281e-07	1e-07	1e-14	2.281e-14	0.438	0	0.569	NaN
CNTN2	CNTNAP2	Villus top	ILCs	1e-07	1e-07	2.281e-07	2.865e-07	1e-14	6.533e-14	0.153	0	0.597	NaN
CNTN2	NRCAM	Villus top	ILCs	1e-07	1e-07	2.281e-07	1e-07	1e-14	2.281e-14	0.438	0	0.569	NaN
CNTN2	NRP1	Villus top	ILCs	1e-07	1e-07	2.281e-07	5.148e-06	1e-14	1.174e-12	0.009	0	0.565	NaN
CNTN4	PTPRG	Villus top	ILCs	1e-07	1e-07	1e-07	1e-07	1e-14	1e-14	1	0	NaN	NaN
COL11A1	DDR1	Villus top	ILCs	1e-07	6.358e-06	1e-07	3.631e-06	6.358e-13	3.631e-13	1.751	0	0.333	NaN
COL11A1	ITGA2	Villus top	ILCs	1e-07	1e-07	1e-07	1.943e-05	1e-14	1.943e-12	0.005	0	0.953	NaN
COL11A1	ITGB1	Villus top	ILCs	1e-07	0.0001263	1e-07	0.0002249	1.263e-11	2.249e-11	0.562	0	0.985	NaN
COL14A1	CD44	Villus top	ILCs	1e-07	0.0004074	4.388e-07	0.000477	4.074e-11	2.093e-10	0.195	0	0.572	NaN
COL18A1	GPC1	Villus top	ILCs	7.236e-06	1e-07	2.91e-06	3.705e-06	7.236e-13	1.078e-11	0.067	0	0.606	NaN
COL18A1	GPC4	Villus top	ILCs	7.236e-06	6.363e-06	2.91e-06	1e-07	4.604e-11	2.91e-13	158.195	0	0	NaN
COL18A1	ITGA5	Villus top	ILCs	7.236e-06	2.784e-05	2.91e-06	3.449e-05	2.014e-10	1.004e-10	2.006	0	0.293	NaN
COL18A1	ITGB1	Villus top	ILCs	7.236e-06	0.0001263	2.91e-06	0.0002249	9.139e-10	6.545e-10	1.396	0	0.379	NaN
COL18A1	KDR	Villus top	ILCs	7.236e-06	1e-07	2.91e-06	1e-07	7.236e-13	2.91e-13	2.486	0	0.203	NaN
COL1A1	CD36	Villus top	ILCs	1.006e-05	1e-07	4.068e-06	2.155e-06	1.006e-12	8.767e-12	0.115	0	0.551	NaN
COL1A1	CD44	Villus top	ILCs	1.006e-05	0.0004074	4.068e-06	0.000477	4.1e-09	1.94e-09	2.113	0	0.508	NaN
COL1A1	CD93	Villus top	ILCs	1.006e-05	1e-07	4.068e-06	6.254e-06	1.006e-12	2.544e-11	0.04	0	0.606	NaN
COL1A1	DDR1	Villus top	ILCs	1.006e-05	6.358e-06	4.068e-06	3.631e-06	6.398e-11	1.477e-11	4.332	0	0.331	NaN
COL1A1	DDR2	Villus top	ILCs	1.006e-05	1e-07	4.068e-06	2.842e-06	1.006e-12	1.156e-11	0.087	0	0.593	NaN
COL1A1	FLT4	Villus top	ILCs	1.006e-05	1e-07	4.068e-06	5.227e-06	1.006e-12	2.126e-11	0.047	0	0.576	NaN
COL1A1	ITGA1	Villus top	ILCs	1.006e-05	7.341e-05	4.068e-06	0.0002072	7.388e-10	8.43e-10	0.876	0	0.584	NaN
COL1A1	ITGA11	Villus top	ILCs	1.006e-05	2.119e-06	4.068e-06	1.028e-06	2.133e-11	4.184e-12	5.098	0	0.446	NaN
COL1A1	ITGA2	Villus top	ILCs	1.006e-05	1e-07	4.068e-06	1.943e-05	1.006e-12	7.904e-11	0.013	0	0.633	NaN
COL1A1	ITGA5	Villus top	ILCs	1.006e-05	2.784e-05	4.068e-06	3.449e-05	2.801e-10	1.403e-10	1.996	0	0.537	NaN
COL1A1	ITGAV	Villus top	ILCs	1.006e-05	2.131e-05	4.068e-06	3.913e-05	2.144e-10	1.592e-10	1.347	0	0.547	NaN
COL1A1	ITGB1	Villus top	ILCs	1.006e-05	0.0001263	4.068e-06	0.0002249	1.271e-09	9.149e-10	1.389	0	0.556	NaN
COL1A1	TMPRSS6	Villus top	ILCs	1.006e-05	1e-07	4.068e-06	2.319e-07	1.006e-12	9.435e-13	1.067	0	0.533	NaN
COL1A2	CD36	Villus top	ILCs	1e-07	1e-07	1e-07	2.155e-06	1e-14	2.155e-13	0.046	0	0.609	NaN
COL1A2	CD44	Villus top	ILCs	1e-07	0.0004074	1e-07	0.000477	4.074e-11	4.77e-11	0.854	0	0.914	NaN
COL1A2	CD93	Villus top	ILCs	1e-07	1e-07	1e-07	6.254e-06	1e-14	6.254e-13	0.016	0	0.887	NaN
COL1A2	FLT4	Villus top	ILCs	1e-07	1e-07	1e-07	5.227e-06	1e-14	5.227e-13	0.019	0	0.811	NaN
COL1A2	ITGA1	Villus top	ILCs	1e-07	7.341e-05	1e-07	0.0002072	7.341e-12	2.072e-11	0.354	0	0.997	NaN
COL1A2	ITGA11	Villus top	ILCs	1e-07	2.119e-06	1e-07	1.028e-06	2.119e-13	1.028e-13	2.061	0	0.343	NaN
COL1A2	ITGA2	Villus top	ILCs	1e-07	1e-07	1e-07	1.943e-05	1e-14	1.943e-12	0.005	0	0.953	NaN
COL1A2	ITGA2B	Villus top	ILCs	1e-07	1e-07	1e-07	1e-07	1e-14	1e-14	1	0	NaN	NaN
COL1A2	ITGAV	Villus top	ILCs	1e-07	2.131e-05	1e-07	3.913e-05	2.131e-12	3.913e-12	0.544	0	0.892	NaN
COL1A2	ITGB1	Villus top	ILCs	1e-07	0.0001263	1e-07	0.0002249	1.263e-11	2.249e-11	0.562	0	0.985	NaN
COL1A2	ITGB3	Villus top	ILCs	1e-07	1e-07	1e-07	1e-07	1e-14	1e-14	1	0	NaN	NaN
COL2A1	DDR1	Villus top	ILCs	1e-07	6.358e-06	1.02e-06	3.631e-06	6.358e-13	3.705e-12	0.172	0	0.55	NaN
COL2A1	ITGA1	Villus top	ILCs	1e-07	7.341e-05	1.02e-06	0.0002072	7.341e-12	2.115e-10	0.035	0	0.586	NaN
COL2A1	ITGA10	Villus top	ILCs	1e-07	1e-07	1.02e-06	2.333e-06	1e-14	2.381e-12	0.004	0	0.546	NaN
COL2A1	ITGA2	Villus top	ILCs	1e-07	1e-07	1.02e-06	1.943e-05	1e-14	1.983e-11	0.001	0	0.572	NaN
COL2A1	ITGA2B	Villus top	ILCs	1e-07	1e-07	1.02e-06	1e-07	1e-14	1.02e-13	0.098	0	0.578	NaN
COL2A1	ITGB1	Villus top	ILCs	1e-07	0.0001263	1.02e-06	0.0002249	1.263e-11	2.295e-10	0.055	0	0.581	NaN
COL2A1	MAG	Villus top	ILCs	1e-07	1e-07	1.02e-06	1.857e-06	1e-14	1.894e-12	0.005	0	0.562	NaN
COL2A1	TNFRSF10A	Villus top	ILCs	1e-07	1.371e-05	1.02e-06	2.269e-06	1.371e-12	2.316e-12	0.592	0	0.524	NaN
COL3A1	DDR1	Villus top	ILCs	1e-07	6.358e-06	1e-07	3.631e-06	6.358e-13	3.631e-13	1.751	0	0.333	NaN
COL3A1	DDR2	Villus top	ILCs	1e-07	1e-07	1e-07	2.842e-06	1e-14	2.842e-13	0.035	0	0.748	NaN
COL3A1	ITGA2	Villus top	ILCs	1e-07	1e-07	1e-07	1.943e-05	1e-14	1.943e-12	0.005	0	0.953	NaN
COL3A1	ITGB1	Villus top	ILCs	1e-07	0.0001263	1e-07	0.0002249	1.263e-11	2.249e-11	0.562	0	0.985	NaN
COL3A1	MAG	Villus top	ILCs	1e-07	1e-07	1e-07	1.857e-06	1e-14	1.857e-13	0.054	0	0.719	NaN
COL4A1	CD47	Villus top	ILCs	1e-07	0.0001421	8.073e-06	0.0001924	1.421e-11	1.553e-09	0.009	1	0.687	1
COL4A1	CD93	Villus top	ILCs	1e-07	1e-07	8.073e-06	6.254e-06	1e-14	5.048e-11	0	0	0.62	NaN
COL4A1	ITGA1	Villus top	ILCs	1e-07	7.341e-05	8.073e-06	0.0002072	7.341e-12	1.673e-09	0.004	1	0.697	1
COL4A1	ITGA2	Villus top	ILCs	1e-07	1e-07	8.073e-06	1.943e-05	1e-14	1.569e-10	0	0	0.663	NaN
COL4A1	ITGAV	Villus top	ILCs	1e-07	2.131e-05	8.073e-06	3.913e-05	2.131e-12	3.159e-10	0.007	1	0.673	1
COL4A1	ITGB1	Villus top	ILCs	1e-07	0.0001263	8.073e-06	0.0002249	1.263e-11	1.816e-09	0.007	1	0.688	1
COL4A1	ITGB8	Villus top	ILCs	1e-07	7.168e-06	8.073e-06	2.568e-06	7.168e-13	2.073e-11	0.035	0	0.594	NaN
COL4A2	CD93	Villus top	ILCs	1.045e-05	1e-07	1.467e-05	6.254e-06	1.045e-12	9.175e-11	0.011	0	0.686	NaN
COL4A4	CD47	Villus top	ILCs	1e-07	0.0001421	1e-07	0.0001924	1.421e-11	1.924e-11	0.739	0	0.942	NaN
COL4A4	CD93	Villus top	ILCs	1e-07	1e-07	1e-07	6.254e-06	1e-14	6.254e-13	0.016	0	0.887	NaN
COL4A4	ITGA1	Villus top	ILCs	1e-07	7.341e-05	1e-07	0.0002072	7.341e-12	2.072e-11	0.354	0	0.997	NaN
COL4A4	ITGA2	Villus top	ILCs	1e-07	1e-07	1e-07	1.943e-05	1e-14	1.943e-12	0.005	0	0.953	NaN
COL4A4	ITGAV	Villus top	ILCs	1e-07	2.131e-05	1e-07	3.913e-05	2.131e-12	3.913e-12	0.544	0	0.892	NaN
COL4A4	ITGB1	Villus top	ILCs	1e-07	0.0001263	1e-07	0.0002249	1.263e-11	2.249e-11	0.562	0	0.985	NaN
COL4A5	CD47	Villus top	ILCs	1e-07	0.0001421	1e-07	0.0001924	1.421e-11	1.924e-11	0.739	0	0.942	NaN
COL4A5	CD93	Villus top	ILCs	1e-07	1e-07	1e-07	6.254e-06	1e-14	6.254e-13	0.016	0	0.887	NaN
COL4A5	ITGA1	Villus top	ILCs	1e-07	7.341e-05	1e-07	0.0002072	7.341e-12	2.072e-11	0.354	0	0.997	NaN
COL4A5	ITGA2	Villus top	ILCs	1e-07	1e-07	1e-07	1.943e-05	1e-14	1.943e-12	0.005	0	0.953	NaN
COL4A5	ITGAV	Villus top	ILCs	1e-07	2.131e-05	1e-07	3.913e-05	2.131e-12	3.913e-12	0.544	0	0.892	NaN
COL4A5	ITGB1	Villus top	ILCs	1e-07	0.0001263	1e-07	0.0002249	1.263e-11	2.249e-11	0.562	0	0.985	NaN
COL5A1	ITGA1	Villus top	ILCs	1e-07	7.341e-05	1e-07	0.0002072	7.341e-12	2.072e-11	0.354	0	0.997	NaN
COL5A1	ITGB1	Villus top	ILCs	1e-07	0.0001263	1e-07	0.0002249	1.263e-11	2.249e-11	0.562	0	0.985	NaN
COL5A1	SDC3	Villus top	ILCs	1e-07	1e-07	1e-07	2.836e-07	1e-14	2.836e-14	0.353	0	0.59	NaN
COL5A2	DDR1	Villus top	ILCs	1e-07	6.358e-06	2.539e-07	3.631e-06	6.358e-13	9.22e-13	0.69	0	0.53	NaN
COL5A2	ITGA1	Villus top	ILCs	1e-07	7.341e-05	2.539e-07	0.0002072	7.341e-12	5.262e-11	0.14	0	0.547	NaN
COL5A2	ITGB1	Villus top	ILCs	1e-07	0.0001263	2.539e-07	0.0002249	1.263e-11	5.711e-11	0.221	0	0.549	NaN
COL5A3	SDC3	Villus top	ILCs	1e-07	1e-07	1e-07	2.836e-07	1e-14	2.836e-14	0.353	0	0.59	NaN
COL6A1	ITGA1	Villus top	ILCs	1e-07	7.341e-05	3.537e-05	0.0002072	7.341e-12	7.33e-09	0.001	1	0.753	1
COL6A1	ITGA2	Villus top	ILCs	1e-07	1e-07	3.537e-05	1.943e-05	1e-14	6.873e-10	0	0	0.723	NaN
COL6A1	ITGA6	Villus top	ILCs	1e-07	4.569e-06	3.537e-05	7.306e-06	4.569e-13	2.584e-10	0.002	0	0.679	NaN
COL6A1	ITGB1	Villus top	ILCs	1e-07	0.0001263	3.537e-05	0.0002249	1.263e-11	7.955e-09	0.002	1	0.748	1
COL6A2	ITGA1	Villus top	ILCs	1e-07	7.341e-05	6.16e-06	0.0002072	7.341e-12	1.276e-09	0.006	0	0.571	NaN
COL6A2	ITGA2	Villus top	ILCs	1e-07	1e-07	6.16e-06	1.943e-05	1e-14	1.197e-10	0	0	0.599	NaN
COL6A2	ITGB1	Villus top	ILCs	1e-07	0.0001263	6.16e-06	0.0002249	1.263e-11	1.385e-09	0.009	0	0.563	NaN
COL6A3	ITGA1	Villus top	ILCs	1e-07	7.341e-05	9.978e-07	0.0002072	7.341e-12	2.068e-10	0.036	0	0.637	NaN
COL6A3	ITGA2	Villus top	ILCs	1e-07	1e-07	9.978e-07	1.943e-05	1e-14	1.939e-11	0.001	0	0.634	NaN
COL6A3	ITGB1	Villus top	ILCs	1e-07	0.0001263	9.978e-07	0.0002249	1.263e-11	2.244e-10	0.056	0	0.632	NaN
COL7A1	ITGA2	Villus top	ILCs	1e-07	1e-07	1e-07	1.943e-05	1e-14	1.943e-12	0.005	0	0.953	NaN
COL7A1	ITGB1	Villus top	ILCs	1e-07	0.0001263	1e-07	0.0002249	1.263e-11	2.249e-11	0.562	0	0.985	NaN
COL8A1	ITGA1	Villus top	ILCs	1e-07	7.341e-05	1.634e-07	0.0002072	7.341e-12	3.387e-11	0.217	0	0.568	NaN
COL8A1	ITGA2	Villus top	ILCs	1e-07	1e-07	1.634e-07	1.943e-05	1e-14	3.175e-12	0.003	0	0.577	NaN
COL9A1	MAG	Villus top	ILCs	1e-07	1e-07	1e-07	1.857e-06	1e-14	1.857e-13	0.054	0	0.719	NaN
COL9A2	MAG	Villus top	ILCs	1e-07	1e-07	3.717e-06	1.857e-06	1e-14	6.902e-12	0.001	0	0.614	NaN
COL9A3	MAG	Villus top	ILCs	1e-07	1e-07	4.548e-07	1.857e-06	1e-14	8.444e-13	0.012	0	0.55	NaN
CPAMD8	SCTR	Villus top	ILCs	1e-07	1e-07	2.233e-07	1e-07	1e-14	2.233e-14	0.448	0	0.59	NaN
CP	SLC40A1	Villus top	ILCs	1e-07	8.581e-07	7.923e-07	4.987e-06	8.581e-14	3.951e-12	0.022	0	0.59	NaN
CSF1	CSF1R	Villus top	ILCs	1e-07	1e-07	6.032e-06	9.797e-07	1e-14	5.91e-12	0.002	0	0.574	NaN
CSF2	CSF1R	Villus top	ILCs	1e-07	1e-07	1.808e-06	9.797e-07	1e-14	1.771e-12	0.006	0	0.576	NaN
CSF2	CSF2RA	Villus top	ILCs	1e-07	1e-07	1.808e-06	3.219e-06	1e-14	5.82e-12	0.002	0	0.542	NaN
CSF2	CSF2RB	Villus top	ILCs	1e-07	1e-07	1.808e-06	2.108e-06	1e-14	3.811e-12	0.003	0	0.541	NaN
CSF2	CSF3R	Villus top	ILCs	1e-07	1e-07	1.808e-06	1e-07	1e-14	1.808e-13	0.055	0	0.552	NaN
CSF2	IL3RA	Villus top	ILCs	1e-07	3.264e-06	1.808e-06	2.844e-06	3.264e-13	5.142e-12	0.063	0	0.557	NaN
CSF2	ITGA9	Villus top	ILCs	1e-07	1e-07	1.808e-06	2.204e-07	1e-14	3.985e-13	0.025	0	0.559	NaN
CSF2	ITGB1	Villus top	ILCs	1e-07	0.0001263	1.808e-06	0.0002249	1.263e-11	4.066e-10	0.031	0	0.557	NaN
CSF2	SDC2	Villus top	ILCs	1e-07	8.524e-07	1.808e-06	3.639e-06	8.524e-14	6.58e-12	0.013	0	0.547	NaN
CSF3	CSF1R	Villus top	ILCs	1e-07	1e-07	1e-07	9.797e-07	1e-14	9.797e-14	0.102	0	0.7	NaN
CSF3	CSF3R	Villus top	ILCs	1e-07	1e-07	1e-07	1e-07	1e-14	1e-14	1	0	NaN	NaN
CTF1	IL6ST	Villus top	ILCs	1e-07	1.407e-05	2.24e-07	2.984e-05	1.407e-12	6.683e-12	0.21	0	0.561	NaN
CTF1	LIFR	Villus top	ILCs	1e-07	1e-07	2.24e-07	3.214e-07	1e-14	7.199e-14	0.139	0	0.599	NaN
CTGF	ERBB4	Villus top	ILCs	2.147e-05	1e-07	4.465e-05	1e-07	2.147e-12	4.465e-12	0.481	0	0.676	NaN
CTGF	ITGA5	Villus top	ILCs	2.147e-05	2.784e-05	4.465e-05	3.449e-05	5.976e-10	1.54e-09	0.388	1	0.667	1
CTGF	ITGAM	Villus top	ILCs	2.147e-05	1e-07	4.465e-05	1e-07	2.147e-12	4.465e-12	0.481	0	0.676	NaN
CTGF	ITGB2	Villus top	ILCs	2.147e-05	3.814e-05	4.465e-05	3.046e-05	8.189e-10	1.36e-09	0.602	0	0.643	NaN
CTGF	LRP1	Villus top	ILCs	2.147e-05	1e-07	4.465e-05	3.658e-06	2.147e-12	1.633e-10	0.013	0	0.671	NaN
CTGF	LRP6	Villus top	ILCs	2.147e-05	2.246e-06	4.465e-05	8.674e-07	4.822e-11	3.873e-11	1.245	0	0.523	NaN
CTGF	NTRK1	Villus top	ILCs	2.147e-05	1e-07	4.465e-05	1.176e-06	2.147e-12	5.252e-11	0.041	0	0.608	NaN
CTHRC1	FZD3	Villus top	ILCs	1e-07	9.817e-06	1e-07	2.833e-06	9.817e-13	2.833e-13	3.465	0	0.175	NaN
CTHRC1	FZD5	Villus top	ILCs	1e-07	1.45e-06	1e-07	1.502e-06	1.45e-13	1.502e-13	0.966	0	0.498	NaN
CTHRC1	FZD6	Villus top	ILCs	1e-07	3.383e-06	1e-07	1.583e-06	3.383e-13	1.583e-13	2.137	0	0.275	NaN
CUBN	LRP2	Villus top	ILCs	1.432e-05	1e-07	3.85e-06	1e-07	1.432e-12	3.85e-13	3.719	0	0.186	NaN
CX3CL1	CX3CR1	Villus top	ILCs	1e-07	1e-07	4.422e-07	1e-07	1e-14	4.422e-14	0.226	0	0.54	NaN
CXCL10	CCR3	Villus top	ILCs	1e-07	1e-07	1e-07	9.204e-07	1e-14	9.204e-14	0.109	0	0.64	NaN
CXCL10	CXCR3	Villus top	ILCs	1e-07	5.622e-05	1e-07	2.51e-05	5.622e-12	2.51e-12	2.24	0	0.015	NaN
CXCL10	SDC4	Villus top	ILCs	1e-07	9.285e-06	1e-07	1.579e-05	9.285e-13	1.579e-12	0.588	0	0.729	NaN
CXCL11	ACKR3	Villus top	ILCs	1.049e-05	1e-07	1.195e-05	1.948e-06	1.049e-12	2.328e-11	0.045	0	0.604	NaN
CXCL11	CCR3	Villus top	ILCs	1.049e-05	1e-07	1.195e-05	9.204e-07	1.049e-12	1.1e-11	0.095	0	0.572	NaN
CXCL11	CXCR3	Villus top	ILCs	1.049e-05	5.622e-05	1.195e-05	2.51e-05	5.896e-10	2.999e-10	1.966	0	0.394	NaN
CXCL12	ACKR3	Villus top	ILCs	1e-07	1e-07	1e-07	1.948e-06	1e-14	1.948e-13	0.051	0	0.769	NaN
CXCL12	CCR4	Villus top	ILCs	1e-07	8.518e-06	1e-07	1.676e-05	8.518e-13	1.676e-12	0.508	0	0.801	NaN
CXCL12	CD4	Villus top	ILCs	1e-07	2.54e-05	1e-07	1.519e-05	2.54e-12	1.519e-12	1.673	0	0.194	NaN
CXCL12	CXCR3	Villus top	ILCs	1e-07	5.622e-05	1e-07	2.51e-05	5.622e-12	2.51e-12	2.24	0	0.015	NaN
CXCL12	CXCR4	Villus top	ILCs	1e-07	0.0003994	1e-07	0.0007448	3.994e-11	7.448e-11	0.536	0	1	NaN
CXCL12	ITGB1	Villus top	ILCs	1e-07	0.0001263	1e-07	0.0002249	1.263e-11	2.249e-11	0.562	0	0.985	NaN
CXCL12	SDC4	Villus top	ILCs	1e-07	9.285e-06	1e-07	1.579e-05	9.285e-13	1.579e-12	0.588	0	0.729	NaN
CXCL13	ACKR4	Villus top	ILCs	1e-07	1e-07	1e-07	7.251e-07	1e-14	7.251e-14	0.138	0	0.627	NaN
CXCL13	CCR10	Villus top	ILCs	1e-07	1e-07	1e-07	4.668e-07	1e-14	4.668e-14	0.214	0	0.592	NaN
CXCL13	CXCR3	Villus top	ILCs	1e-07	5.622e-05	1e-07	2.51e-05	5.622e-12	2.51e-12	2.24	0	0.015	NaN
CXCL13	CXCR5	Villus top	ILCs	1e-07	7.442e-06	1e-07	3.416e-06	7.442e-13	3.416e-13	2.179	0	0.19	NaN
CXCL13	HTR2A	Villus top	ILCs	1e-07	1e-07	1e-07	1e-07	1e-14	1e-14	1	0	NaN	NaN
CXCL13	OPRD1	Villus top	ILCs	1e-07	1e-07	1e-07	3.877e-07	1e-14	3.877e-14	0.258	0	0.557	NaN
CXCL16	CXCR6	Villus top	ILCs	0.0006186	8.812e-05	0.0004171	8.143e-05	5.451e-08	3.396e-08	1.605	1	0.115	0.407
CXCL1	CXCR2	Villus top	ILCs	6.507e-06	1e-07	2.734e-06	1e-07	6.507e-13	2.734e-13	2.38	0	0.286	NaN
CXCL2	CXCR2	Villus top	ILCs	1e-07	1e-07	1.727e-05	1e-07	1e-14	1.727e-12	0.006	0	0.698	NaN
CXCL2	XCR1	Villus top	ILCs	1e-07	1e-07	1.727e-05	1e-07	1e-14	1.727e-12	0.006	0	0.698	NaN
CXCL3	CXCR2	Villus top	ILCs	1e-07	1e-07	1.353e-05	1e-07	1e-14	1.353e-12	0.007	0	0.75	NaN
CXCL5	CXCR2	Villus top	ILCs	1e-07	1e-07	9.126e-07	1e-07	1e-14	9.126e-14	0.11	0	0.627	NaN
CXCL6	CXCR2	Villus top	ILCs	1e-07	1e-07	5.248e-07	1e-07	1e-14	5.248e-14	0.191	0	0.605	NaN
CXCL9	CCR3	Villus top	ILCs	1e-07	1e-07	1e-07	9.204e-07	1e-14	9.204e-14	0.109	0	0.64	NaN
CXCL9	CXCR3	Villus top	ILCs	1e-07	5.622e-05	1e-07	2.51e-05	5.622e-12	2.51e-12	2.24	0	0.015	NaN
CYR61	CAV1	Villus top	ILCs	4.211e-05	6.571e-06	7.474e-05	1.662e-06	2.767e-10	1.242e-10	2.228	0	0.349	NaN
CYR61	ITGA5	Villus top	ILCs	4.211e-05	2.784e-05	7.474e-05	3.449e-05	1.172e-09	2.578e-09	0.455	1	0.686	1
CYR61	ITGAM	Villus top	ILCs	4.211e-05	1e-07	7.474e-05	1e-07	4.211e-12	7.474e-12	0.563	0	0.688	NaN
CYR61	ITGAV	Villus top	ILCs	4.211e-05	2.131e-05	7.474e-05	3.913e-05	8.972e-10	2.925e-09	0.307	1	0.765	1
CYR61	ITGB2	Villus top	ILCs	4.211e-05	3.814e-05	7.474e-05	3.046e-05	1.606e-09	2.276e-09	0.706	0	0.608	NaN
CYR61	ITGB3	Villus top	ILCs	4.211e-05	1e-07	7.474e-05	1e-07	4.211e-12	7.474e-12	0.563	0	0.688	NaN
CYR61	ITGB5	Villus top	ILCs	4.211e-05	1.45e-06	7.474e-05	3.381e-06	6.105e-11	2.527e-10	0.242	0	0.661	NaN
DCN	EGFR	Villus top	ILCs	1e-07	4.117e-06	1e-07	2.799e-06	4.117e-13	2.799e-13	1.471	0	0.421	NaN
DCN	ERBB4	Villus top	ILCs	1e-07	1e-07	1e-07	1e-07	1e-14	1e-14	1	0	NaN	NaN
DCN	MET	Villus top	ILCs	1e-07	1e-07	1e-07	1.037e-06	1e-14	1.037e-13	0.096	0	0.601	NaN
DEFB1	CCR6	Villus top	ILCs	1e-07	5.547e-05	4.743e-05	8.403e-05	5.547e-12	3.985e-09	0.001	1	0.6	1
DEFB4A	CCR6	Villus top	ILCs	1e-07	5.547e-05	7.633e-07	8.403e-05	5.547e-12	6.414e-11	0.086	0	0.599	NaN
DEFB4A	TLR4	Villus top	ILCs	1e-07	1.587e-06	7.633e-07	7.068e-07	1.587e-13	5.396e-13	0.294	0	0.544	NaN
DEFB4B	CCR6	Villus top	ILCs	1e-07	5.547e-05	1e-07	8.403e-05	5.547e-12	8.403e-12	0.66	0	0.843	NaN
DHH	BOC	Villus top	ILCs	1e-07	1e-07	1e-07	2.712e-07	1e-14	2.712e-14	0.369	0	0.599	NaN
DHH	CDON	Villus top	ILCs	1e-07	1e-07	1e-07	1e-07	1e-14	1e-14	1	0	NaN	NaN
DHH	HHIP	Villus top	ILCs	1e-07	1e-07	1e-07	1e-07	1e-14	1e-14	1	0	NaN	NaN
DHH	PTCH1	Villus top	ILCs	1e-07	8.83e-06	1e-07	2.118e-06	8.83e-13	2.118e-13	4.169	0	0.061	NaN
DHH	PTCH2	Villus top	ILCs	1e-07	1.577e-06	1e-07	2.383e-06	1.577e-13	2.383e-13	0.662	0	0.638	NaN
DKK1	KREMEN1	Villus top	ILCs	1e-07	1e-07	7.799e-06	1.56e-06	1e-14	1.217e-11	0.001	0	0.575	NaN
DKK1	KREMEN2	Villus top	ILCs	1e-07	1e-07	7.799e-06	1e-07	1e-14	7.799e-13	0.013	0	0.56	NaN
DKK1	LRP5	Villus top	ILCs	1e-07	2.807e-06	7.799e-06	2.633e-06	2.807e-13	2.053e-11	0.014	0	0.586	NaN
DKK1	LRP6	Villus top	ILCs	1e-07	2.246e-06	7.799e-06	8.674e-07	2.246e-13	6.765e-12	0.033	0	0.543	NaN
DKK2	KREMEN2	Villus top	ILCs	1e-07	1e-07	1e-07	1e-07	1e-14	1e-14	1	0	NaN	NaN
DKK2	LRP6	Villus top	ILCs	1e-07	2.246e-06	1e-07	8.674e-07	2.246e-13	8.674e-14	2.59	0	0.274	NaN
DLK1	NOTCH1	Villus top	ILCs	1e-07	1.78e-05	1e-07	1.701e-05	1.78e-12	1.701e-12	1.046	0	0.449	NaN
DLK1	NOTCH2	Villus top	ILCs	1e-07	2.089e-05	1e-07	4.063e-05	2.089e-12	4.063e-12	0.514	0	0.912	NaN
DLK1	NOTCH3	Villus top	ILCs	1e-07	2.124e-06	1e-07	1e-07	2.124e-13	1e-14	21.241	0	0	NaN
DLK1	NOTCH4	Villus top	ILCs	1e-07	1e-07	1e-07	1.293e-06	1e-14	1.293e-13	0.077	0	0.717	NaN
DLK2	NOTCH1	Villus top	ILCs	1e-07	1.78e-05	3.63e-07	1.701e-05	1.78e-12	6.175e-12	0.288	0	0.559	NaN
DLL1	NOTCH1	Villus top	ILCs	1e-07	1.78e-05	1e-07	1.701e-05	1.78e-12	1.701e-12	1.046	0	0.449	NaN
DLL1	NOTCH2	Villus top	ILCs	1e-07	2.089e-05	1e-07	4.063e-05	2.089e-12	4.063e-12	0.514	0	0.912	NaN
DLL1	NOTCH3	Villus top	ILCs	1e-07	2.124e-06	1e-07	1e-07	2.124e-13	1e-14	21.241	0	0	NaN
DLL1	NOTCH4	Villus top	ILCs	1e-07	1e-07	1e-07	1.293e-06	1e-14	1.293e-13	0.077	0	0.717	NaN
DLL3	NOTCH1	Villus top	ILCs	1e-07	1.78e-05	1e-07	1.701e-05	1.78e-12	1.701e-12	1.046	0	0.449	NaN
DLL3	NOTCH2	Villus top	ILCs	1e-07	2.089e-05	1e-07	4.063e-05	2.089e-12	4.063e-12	0.514	0	0.912	NaN
DLL3	NOTCH3	Villus top	ILCs	1e-07	2.124e-06	1e-07	1e-07	2.124e-13	1e-14	21.241	0	0	NaN
DLL3	NOTCH4	Villus top	ILCs	1e-07	1e-07	1e-07	1.293e-06	1e-14	1.293e-13	0.077	0	0.717	NaN
DLL4	NOTCH1	Villus top	ILCs	0.0001145	1.78e-05	1.876e-05	1.701e-05	2.039e-09	3.192e-10	6.387	0	0.006	NaN
DLL4	NOTCH2	Villus top	ILCs	0.0001145	2.089e-05	1.876e-05	4.063e-05	2.392e-09	7.624e-10	3.138	1	0.119	0.418
DLL4	NOTCH3	Villus top	ILCs	0.0001145	2.124e-06	1.876e-05	1e-07	2.433e-10	1.876e-12	129.641	0	0	NaN
DLL4	NOTCH4	Villus top	ILCs	0.0001145	1e-07	1.876e-05	1.293e-06	1.145e-11	2.426e-11	0.472	0	0.593	NaN
DUSP18	CD151	Villus top	ILCs	7.304e-06	4.394e-05	7.181e-06	4.711e-05	3.21e-10	3.383e-10	0.949	1	0.543	1
DUSP18	ITGA1	Villus top	ILCs	7.304e-06	7.341e-05	7.181e-06	0.0002072	5.362e-10	1.488e-09	0.36	1	0.598	1
DUSP18	ITGA2	Villus top	ILCs	7.304e-06	1e-07	7.181e-06	1.943e-05	7.304e-13	1.395e-10	0.005	0	0.603	NaN
DUSP18	ITGA3	Villus top	ILCs	7.304e-06	2.362e-05	7.181e-06	7.686e-06	1.726e-10	5.52e-11	3.126	0	0.254	NaN
DUSP18	ITGA6	Villus top	ILCs	7.304e-06	4.569e-06	7.181e-06	7.306e-06	3.337e-11	5.247e-11	0.636	0	0.572	NaN
DUSP18	ITGA7	Villus top	ILCs	7.304e-06	1e-07	7.181e-06	9.716e-07	7.304e-13	6.977e-12	0.105	0	0.562	NaN
DUSP18	ITGB1	Villus top	ILCs	7.304e-06	0.0001263	7.181e-06	0.0002249	9.226e-10	1.615e-09	0.571	1	0.578	1
DUSP18	ITGB4	Villus top	ILCs	7.304e-06	1e-07	7.181e-06	3.155e-06	7.304e-13	2.266e-11	0.032	0	0.573	NaN
DUSP18	RPSA	Villus top	ILCs	7.304e-06	0.002499	7.181e-06	0.001912	1.826e-08	1.373e-08	1.329	1	0.489	1
EBI3	IL27RA	Villus top	ILCs	7.27e-06	0.0001068	1e-07	6.763e-05	7.761e-10	6.763e-12	114.756	0	0	NaN
EBI3	IL6ST	Villus top	ILCs	7.27e-06	1.407e-05	1e-07	2.984e-05	1.023e-10	2.984e-12	34.27	0	0	NaN
ECM1	CACHD1	Villus top	ILCs	1.433e-05	1.577e-06	5.312e-06	7.058e-07	2.26e-11	3.749e-12	6.027	0	0.346	NaN
EDA	EDAR	Villus top	ILCs	1e-07	1e-07	1.096e-05	1e-07	1e-14	1.096e-12	0.009	0	0.759	NaN
EDIL3	ITGAV	Villus top	ILCs	1e-07	2.131e-05	1e-07	3.913e-05	2.131e-12	3.913e-12	0.544	0	0.892	NaN
EDIL3	ITGB5	Villus top	ILCs	1e-07	1.45e-06	1e-07	3.381e-06	1.45e-13	3.381e-13	0.429	0	0.685	NaN
EDN1	EDNRA	Villus top	ILCs	0.0001632	1e-07	0.0002676	1e-07	1.632e-11	2.676e-11	0.61	0	0.739	NaN
EDN1	EDNRB	Villus top	ILCs	0.0001632	9.706e-07	0.0002676	5.902e-07	1.584e-10	1.579e-10	1.003	0	0.548	NaN
EDN1	KEL	Villus top	ILCs	0.0001632	1e-07	0.0002676	1e-07	1.632e-11	2.676e-11	0.61	0	0.739	NaN
EDN2	EDNRA	Villus top	ILCs	1e-07	1e-07	3.675e-07	1e-07	1e-14	3.675e-14	0.272	0	0.54	NaN
EDN2	EDNRB	Villus top	ILCs	1e-07	9.706e-07	3.675e-07	5.902e-07	9.706e-14	2.169e-13	0.447	0	0.527	NaN
EDN2	KEL	Villus top	ILCs	1e-07	1e-07	3.675e-07	1e-07	1e-14	3.675e-14	0.272	0	0.54	NaN
EDN3	EDNRA	Villus top	ILCs	1e-07	1e-07	4.867e-06	1e-07	1e-14	4.867e-13	0.021	0	0.698	NaN
EDN3	EDNRB	Villus top	ILCs	1e-07	9.706e-07	4.867e-06	5.902e-07	9.706e-14	2.873e-12	0.034	0	0.57	NaN
EDN3	KEL	Villus top	ILCs	1e-07	1e-07	4.867e-06	1e-07	1e-14	4.867e-13	0.021	0	0.698	NaN
EFEMP1	EGFR	Villus top	ILCs	1e-07	4.117e-06	1e-07	2.799e-06	4.117e-13	2.799e-13	1.471	0	0.421	NaN
EFEMP2	AQP1	Villus top	ILCs	1e-07	1e-07	1.443e-07	8.171e-07	1e-14	1.179e-13	0.085	0	0.631	NaN
EFEMP2	CATSPER1	Villus top	ILCs	1e-07	1e-07	1.443e-07	1.349e-06	1e-14	1.947e-13	0.051	0	0.674	NaN
EFEMP2	LINGO1	Villus top	ILCs	1e-07	1e-07	1.443e-07	1e-07	1e-14	1.443e-14	0.693	0	0.84	NaN
EFEMP2	PLSCR4	Villus top	ILCs	1e-07	1e-07	1.443e-07	1e-07	1e-14	1.443e-14	0.693	0	0.84	NaN
EFNA1	EPHA1	Villus top	ILCs	5.366e-05	9.65e-07	4.38e-05	6.689e-06	5.179e-11	2.93e-10	0.177	0	0.659	NaN
EFNA1	EPHA2	Villus top	ILCs	5.366e-05	1e-07	4.38e-05	2.606e-06	5.366e-12	1.142e-10	0.047	0	0.648	NaN
EFNA1	EPHA3	Villus top	ILCs	5.366e-05	1e-07	4.38e-05	1e-07	5.366e-12	4.38e-12	1.225	0	0.429	NaN
EFNA1	EPHA4	Villus top	ILCs	5.366e-05	2.264e-05	4.38e-05	1.969e-05	1.215e-09	8.625e-10	1.409	0	0.429	NaN
EFNA1	EPHA5	Villus top	ILCs	5.366e-05	1e-07	4.38e-05	2.979e-07	5.366e-12	1.305e-11	0.411	0	0.572	NaN
EFNA1	EPHA6	Villus top	ILCs	5.366e-05	1e-07	4.38e-05	1e-07	5.366e-12	4.38e-12	1.225	0	0.429	NaN
EFNA1	EPHA7	Villus top	ILCs	5.366e-05	1e-07	4.38e-05	1e-07	5.366e-12	4.38e-12	1.225	0	0.429	NaN
EFNA1	EPHB1	Villus top	ILCs	5.366e-05	1e-07	4.38e-05	1e-07	5.366e-12	4.38e-12	1.225	0	0.429	NaN
EFNA1	EPHB6	Villus top	ILCs	5.366e-05	1.555e-05	4.38e-05	1.868e-05	8.345e-10	8.183e-10	1.02	0	0.511	NaN
EFNA2	EPHA1	Villus top	ILCs	1e-07	9.65e-07	6.979e-07	6.689e-06	9.65e-14	4.668e-12	0.021	0	0.587	NaN
EFNA2	EPHA2	Villus top	ILCs	1e-07	1e-07	6.979e-07	2.606e-06	1e-14	1.819e-12	0.005	0	0.714	NaN
EFNA2	EPHA3	Villus top	ILCs	1e-07	1e-07	6.979e-07	1e-07	1e-14	6.979e-14	0.143	0	0.587	NaN
EFNA2	EPHA4	Villus top	ILCs	1e-07	2.264e-05	6.979e-07	1.969e-05	2.264e-12	1.374e-11	0.165	0	0.578	NaN
EFNA2	EPHA5	Villus top	ILCs	1e-07	1e-07	6.979e-07	2.979e-07	1e-14	2.079e-13	0.048	0	0.613	NaN
EFNA2	EPHA6	Villus top	ILCs	1e-07	1e-07	6.979e-07	1e-07	1e-14	6.979e-14	0.143	0	0.587	NaN
EFNA2	EPHA7	Villus top	ILCs	1e-07	1e-07	6.979e-07	1e-07	1e-14	6.979e-14	0.143	0	0.587	NaN
EFNA3	EPHA1	Villus top	ILCs	1e-07	9.65e-07	9.003e-07	6.689e-06	9.65e-14	6.022e-12	0.016	0	0.576	NaN
EFNA3	EPHA2	Villus top	ILCs	1e-07	1e-07	9.003e-07	2.606e-06	1e-14	2.346e-12	0.004	0	0.589	NaN
EFNA3	EPHA3	Villus top	ILCs	1e-07	1e-07	9.003e-07	1e-07	1e-14	9.003e-14	0.111	0	0.555	NaN
EFNA3	EPHA4	Villus top	ILCs	1e-07	2.264e-05	9.003e-07	1.969e-05	2.264e-12	1.773e-11	0.128	0	0.572	NaN
EFNA3	EPHA5	Villus top	ILCs	1e-07	1e-07	9.003e-07	2.979e-07	1e-14	2.682e-13	0.037	0	0.58	NaN
EFNA3	EPHA6	Villus top	ILCs	1e-07	1e-07	9.003e-07	1e-07	1e-14	9.003e-14	0.111	0	0.555	NaN
EFNA3	EPHA7	Villus top	ILCs	1e-07	1e-07	9.003e-07	1e-07	1e-14	9.003e-14	0.111	0	0.555	NaN
EFNA3	EPHB1	Villus top	ILCs	1e-07	1e-07	9.003e-07	1e-07	1e-14	9.003e-14	0.111	0	0.555	NaN
EFNA3	EPHB6	Villus top	ILCs	1e-07	1.555e-05	9.003e-07	1.868e-05	1.555e-12	1.682e-11	0.092	0	0.55	NaN
EFNA4	EPHA1	Villus top	ILCs	1e-07	9.65e-07	2.499e-06	6.689e-06	9.65e-14	1.671e-11	0.006	0	0.606	NaN
EFNA4	EPHA2	Villus top	ILCs	1e-07	1e-07	2.499e-06	2.606e-06	1e-14	6.513e-12	0.002	0	0.603	NaN
EFNA4	EPHA3	Villus top	ILCs	1e-07	1e-07	2.499e-06	1e-07	1e-14	2.499e-13	0.04	0	0.673	NaN
EFNA4	EPHA4	Villus top	ILCs	1e-07	2.264e-05	2.499e-06	1.969e-05	2.264e-12	4.92e-11	0.046	0	0.658	NaN
EFNA4	EPHA5	Villus top	ILCs	1e-07	1e-07	2.499e-06	2.979e-07	1e-14	7.443e-13	0.013	0	0.694	NaN
EFNA4	EPHA6	Villus top	ILCs	1e-07	1e-07	2.499e-06	1e-07	1e-14	2.499e-13	0.04	0	0.673	NaN
EFNA4	EPHA7	Villus top	ILCs	1e-07	1e-07	2.499e-06	1e-07	1e-14	2.499e-13	0.04	0	0.673	NaN
EFNA5	EPHA1	Villus top	ILCs	1e-07	9.65e-07	3.154e-07	6.689e-06	9.65e-14	2.11e-12	0.046	0	0.583	NaN
EFNA5	EPHA2	Villus top	ILCs	1e-07	1e-07	3.154e-07	2.606e-06	1e-14	8.221e-13	0.012	0	0.556	NaN
EFNA5	EPHA3	Villus top	ILCs	1e-07	1e-07	3.154e-07	1e-07	1e-14	3.154e-14	0.317	0	0.58	NaN
EFNA5	EPHA4	Villus top	ILCs	1e-07	2.264e-05	3.154e-07	1.969e-05	2.264e-12	6.211e-12	0.365	0	0.565	NaN
EFNA5	EPHA5	Villus top	ILCs	1e-07	1e-07	3.154e-07	2.979e-07	1e-14	9.395e-14	0.106	0	0.612	NaN
EFNA5	EPHA6	Villus top	ILCs	1e-07	1e-07	3.154e-07	1e-07	1e-14	3.154e-14	0.317	0	0.58	NaN
EFNA5	EPHA7	Villus top	ILCs	1e-07	1e-07	3.154e-07	1e-07	1e-14	3.154e-14	0.317	0	0.58	NaN
EFNA5	EPHB1	Villus top	ILCs	1e-07	1e-07	3.154e-07	1e-07	1e-14	3.154e-14	0.317	0	0.58	NaN
EFNA5	EPHB2	Villus top	ILCs	1e-07	1e-07	3.154e-07	1.031e-06	1e-14	3.252e-13	0.031	0	0.548	NaN
EFNA5	EPHB6	Villus top	ILCs	1e-07	1.555e-05	3.154e-07	1.868e-05	1.555e-12	5.893e-12	0.264	0	0.574	NaN
EFNB1	EPHA4	Villus top	ILCs	0.0001342	2.264e-05	3.809e-05	1.969e-05	3.037e-09	7.5e-10	4.05	0	0.001	NaN
EFNB1	EPHA6	Villus top	ILCs	0.0001342	1e-07	3.809e-05	1e-07	1.342e-11	3.809e-12	3.522	0	0	NaN
EFNB1	EPHB1	Villus top	ILCs	0.0001342	1e-07	3.809e-05	1e-07	1.342e-11	3.809e-12	3.522	0	0	NaN
EFNB1	EPHB2	Villus top	ILCs	0.0001342	1e-07	3.809e-05	1.031e-06	1.342e-11	3.927e-11	0.342	0	0.603	NaN
EFNB1	EPHB3	Villus top	ILCs	0.0001342	1e-07	3.809e-05	7.689e-07	1.342e-11	2.929e-11	0.458	0	0.553	NaN
EFNB1	EPHB4	Villus top	ILCs	0.0001342	1e-07	3.809e-05	4.597e-07	1.342e-11	1.751e-11	0.766	0	0.579	NaN
EFNB1	EPHB6	Villus top	ILCs	0.0001342	1.555e-05	3.809e-05	1.868e-05	2.086e-09	7.116e-10	2.932	0	0.033	NaN
EFNB1	ERBB2	Villus top	ILCs	0.0001342	1e-07	3.809e-05	2.189e-06	1.342e-11	8.336e-11	0.161	0	0.653	NaN
EFNB2	EPHA3	Villus top	ILCs	4.221e-05	1e-07	6.895e-05	1e-07	4.221e-12	6.895e-12	0.612	0	0.726	NaN
EFNB2	EPHA4	Villus top	ILCs	4.221e-05	2.264e-05	6.895e-05	1.969e-05	9.557e-10	1.358e-09	0.704	0	0.592	NaN
EFNB2	EPHA6	Villus top	ILCs	4.221e-05	1e-07	6.895e-05	1e-07	4.221e-12	6.895e-12	0.612	0	0.726	NaN
EFNB2	EPHB1	Villus top	ILCs	4.221e-05	1e-07	6.895e-05	1e-07	4.221e-12	6.895e-12	0.612	0	0.726	NaN
EFNB2	EPHB2	Villus top	ILCs	4.221e-05	1e-07	6.895e-05	1.031e-06	4.221e-12	7.109e-11	0.059	0	0.63	NaN
EFNB2	EPHB3	Villus top	ILCs	4.221e-05	1e-07	6.895e-05	7.689e-07	4.221e-12	5.302e-11	0.08	0	0.586	NaN
EFNB2	EPHB4	Villus top	ILCs	4.221e-05	1e-07	6.895e-05	4.597e-07	4.221e-12	3.17e-11	0.133	0	0.624	NaN
EFNB2	EPHB6	Villus top	ILCs	4.221e-05	1.555e-05	6.895e-05	1.868e-05	6.565e-10	1.288e-09	0.51	0	0.712	NaN
EFNB2	GRM1	Villus top	ILCs	4.221e-05	1e-07	6.895e-05	1e-07	4.221e-12	6.895e-12	0.612	0	0.726	NaN
EFNB2	PECAM1	Villus top	ILCs	4.221e-05	1.832e-05	6.895e-05	8.24e-06	7.735e-10	5.682e-10	1.361	0	0.385	NaN
EFNB2	RHBDL2	Villus top	ILCs	4.221e-05	7.968e-06	6.895e-05	2.429e-07	3.364e-10	1.675e-11	20.084	0	0	NaN
EFNB3	EPHA4	Villus top	ILCs	1e-07	2.264e-05	1e-07	1.969e-05	2.264e-12	1.969e-12	1.15	0	0.357	NaN
EFNB3	EPHB1	Villus top	ILCs	1e-07	1e-07	1e-07	1e-07	1e-14	1e-14	1	0	NaN	NaN
EFNB3	EPHB2	Villus top	ILCs	1e-07	1e-07	1e-07	1.031e-06	1e-14	1.031e-13	0.097	0	0.661	NaN
EFNB3	EPHB3	Villus top	ILCs	1e-07	1e-07	1e-07	7.689e-07	1e-14	7.689e-14	0.13	0	0.607	NaN
EFNB3	EPHB4	Villus top	ILCs	1e-07	1e-07	1e-07	4.597e-07	1e-14	4.597e-14	0.218	0	0.636	NaN
EFNB3	EPHB6	Villus top	ILCs	1e-07	1.555e-05	1e-07	1.868e-05	1.555e-12	1.868e-12	0.832	0	0.624	NaN
EFNB3	RHBDL2	Villus top	ILCs	1e-07	7.968e-06	1e-07	2.429e-07	7.968e-13	2.429e-14	32.807	0	0	NaN
EGFL8	NCR3	Villus top	ILCs	1e-07	3.565e-05	1e-07	4.001e-05	3.565e-12	4.001e-12	0.891	0	0.553	NaN
EGF	CAV1	Villus top	ILCs	1e-07	6.571e-06	1e-07	1.662e-06	6.571e-13	1.662e-13	3.955	0	0.139	NaN
EGF	EGFR	Villus top	ILCs	1e-07	4.117e-06	1e-07	2.799e-06	4.117e-13	2.799e-13	1.471	0	0.421	NaN
EGF	ERBB2	Villus top	ILCs	1e-07	1e-07	1e-07	2.189e-06	1e-14	2.189e-13	0.046	0	0.742	NaN
EGF	ERBB3	Villus top	ILCs	1e-07	9.439e-06	1e-07	5.696e-06	9.439e-13	5.696e-13	1.657	0	0.338	NaN
EGF	ERBB4	Villus top	ILCs	1e-07	1e-07	1e-07	1e-07	1e-14	1e-14	1	0	NaN	NaN
EPGN	EGFR	Villus top	ILCs	1e-07	4.117e-06	1e-07	2.799e-06	4.117e-13	2.799e-13	1.471	0	0.421	NaN
EREG	EGFR	Villus top	ILCs	0.0001296	4.117e-06	5.876e-05	2.799e-06	5.336e-10	1.645e-10	3.244	0	0.17	NaN
EREG	ERBB2	Villus top	ILCs	0.0001296	1e-07	5.876e-05	2.189e-06	1.296e-11	1.286e-10	0.101	0	0.65	NaN
EREG	ERBB3	Villus top	ILCs	0.0001296	9.439e-06	5.876e-05	5.696e-06	1.223e-09	3.347e-10	3.655	0	0.1	NaN
EREG	ERBB4	Villus top	ILCs	0.0001296	1e-07	5.876e-05	1e-07	1.296e-11	5.876e-12	2.206	0	0.164	NaN
F10	F3	Villus top	ILCs	5.691e-05	9.643e-07	6.187e-05	1.899e-06	5.487e-11	1.175e-10	0.467	0	0.597	NaN
F10	ITGAM	Villus top	ILCs	5.691e-05	1e-07	6.187e-05	1e-07	5.691e-12	6.187e-12	0.92	0	0.54	NaN
F10	ITGB2	Villus top	ILCs	5.691e-05	3.814e-05	6.187e-05	3.046e-05	2.171e-09	1.884e-09	1.152	0	0.437	NaN
F11	GP1BA	Villus top	ILCs	1e-07	1e-07	5.554e-07	1.323e-06	1e-14	7.345e-13	0.014	0	0.571	NaN
F12	CD93	Villus top	ILCs	7.304e-06	1e-07	1.724e-06	6.254e-06	7.304e-13	1.078e-11	0.068	0	0.547	NaN
F12	GP1BA	Villus top	ILCs	7.304e-06	1e-07	1.724e-06	1.323e-06	7.304e-13	2.28e-12	0.32	0	0.551	NaN
F13A1	ITGA4	Villus top	ILCs	1e-07	8.005e-05	1e-07	0.0001575	8.005e-12	1.575e-11	0.508	0	0.996	NaN
F13A1	ITGA9	Villus top	ILCs	1e-07	1e-07	1e-07	2.204e-07	1e-14	2.204e-14	0.454	0	0.599	NaN
F13A1	ITGB1	Villus top	ILCs	1e-07	0.0001263	1e-07	0.0002249	1.263e-11	2.249e-11	0.562	0	0.985	NaN
F2	F2R	Villus top	ILCs	1e-07	1.732e-05	1e-07	5.895e-05	1.732e-12	5.895e-12	0.294	0	0.99	NaN
F2	F2RL1	Villus top	ILCs	1e-07	1e-07	1e-07	5.906e-06	1e-14	5.906e-13	0.017	0	0.831	NaN
F2	F2RL2	Villus top	ILCs	1e-07	1e-07	1e-07	1.366e-07	1e-14	1.366e-14	0.732	0	0.599	NaN
F2	F2RL3	Villus top	ILCs	1e-07	1e-07	1e-07	3.836e-07	1e-14	3.836e-14	0.261	0	0.602	NaN
F2	GP1BA	Villus top	ILCs	1e-07	1e-07	1e-07	1.323e-06	1e-14	1.323e-13	0.076	0	0.674	NaN
F2	ITGA2B	Villus top	ILCs	1e-07	1e-07	1e-07	1e-07	1e-14	1e-14	1	0	NaN	NaN
F2	THBD	Villus top	ILCs	1e-07	1e-07	1e-07	7.78e-07	1e-14	7.78e-14	0.129	0	0.628	NaN
F7	F3	Villus top	ILCs	1e-07	9.643e-07	4.354e-06	1.899e-06	9.643e-14	8.267e-12	0.012	0	0.593	NaN
F8	ASGR2	Villus top	ILCs	1e-07	1e-07	4.316e-07	1.876e-07	1e-14	8.095e-14	0.124	0	0.599	NaN
F8	LDLR	Villus top	ILCs	1e-07	2.259e-05	4.316e-07	4.818e-05	2.259e-12	2.079e-11	0.109	0	0.929	NaN
F8	LRP1	Villus top	ILCs	1e-07	1e-07	4.316e-07	3.658e-06	1e-14	1.579e-12	0.006	0	0.762	NaN
FARP2	PLXNA1	Villus top	ILCs	1.432e-05	1e-07	2.321e-05	9.347e-06	1.432e-12	2.169e-10	0.007	0	0.839	NaN
FARP2	PLXNA2	Villus top	ILCs	1.432e-05	8.968e-07	2.321e-05	3.582e-07	1.284e-11	8.312e-12	1.545	0	0.167	NaN
FARP2	PLXNA3	Villus top	ILCs	1.432e-05	1.911e-05	2.321e-05	2.271e-05	2.736e-10	5.269e-10	0.519	0	0.698	NaN
FARP2	PLXNA4	Villus top	ILCs	1.432e-05	1e-07	2.321e-05	4.056e-06	1.432e-12	9.412e-11	0.015	0	0.764	NaN
FASLG	FAS	Villus top	ILCs	1e-07	3.661e-05	1e-07	3.769e-05	3.661e-12	3.769e-12	0.971	0	0.572	NaN
FASLG	TNFRSF1A	Villus top	ILCs	1e-07	5.529e-05	1e-07	5.9e-05	5.529e-12	5.9e-12	0.937	0	0.618	NaN
FASLG	TNFRSF6B	Villus top	ILCs	1e-07	1e-07	1e-07	1e-07	1e-14	1e-14	1	0	NaN	NaN
FAT4	DCHS1	Villus top	ILCs	1e-07	2.752e-06	1e-07	4.049e-06	2.752e-13	4.049e-13	0.68	0	0.633	NaN
FBLN1	ITGB1	Villus top	ILCs	1e-07	0.0001263	1.022e-06	0.0002249	1.263e-11	2.298e-10	0.055	0	0.658	NaN
FBLN2	ITGB3	Villus top	ILCs	1e-07	1e-07	1e-07	1e-07	1e-14	1e-14	1	0	NaN	NaN
FBN1	ITGA5	Villus top	ILCs	1e-07	2.784e-05	1.852e-06	3.449e-05	2.784e-12	6.387e-11	0.044	0	0.621	NaN
FBN1	ITGAV	Villus top	ILCs	1e-07	2.131e-05	1.852e-06	3.913e-05	2.131e-12	7.246e-11	0.029	0	0.609	NaN
FBN1	ITGB1	Villus top	ILCs	1e-07	0.0001263	1.852e-06	0.0002249	1.263e-11	4.164e-10	0.03	0	0.603	NaN
FBN1	ITGB3	Villus top	ILCs	1e-07	1e-07	1.852e-06	1e-07	1e-14	1.852e-13	0.054	0	0.607	NaN
FBN1	ITGB6	Villus top	ILCs	1e-07	1e-07	1.852e-06	4.542e-07	1e-14	8.41e-13	0.012	0	0.553	NaN
FGA	CDH5	Villus top	ILCs	1e-07	1e-07	1e-07	6.334e-07	1e-14	6.334e-14	0.158	0	0.59	NaN
FGA	ITGA2B	Villus top	ILCs	1e-07	1e-07	1e-07	1e-07	1e-14	1e-14	1	0	NaN	NaN
FGA	ITGA5	Villus top	ILCs	1e-07	2.784e-05	1e-07	3.449e-05	2.784e-12	3.449e-12	0.807	0	0.708	NaN
FGA	ITGAD	Villus top	ILCs	1e-07	1e-07	1e-07	1e-07	1e-14	1e-14	1	0	NaN	NaN
FGA	ITGAM	Villus top	ILCs	1e-07	1e-07	1e-07	1e-07	1e-14	1e-14	1	0	NaN	NaN
FGA	ITGAV	Villus top	ILCs	1e-07	2.131e-05	1e-07	3.913e-05	2.131e-12	3.913e-12	0.544	0	0.892	NaN
FGA	ITGAX	Villus top	ILCs	1e-07	4.791e-06	1e-07	2.692e-06	4.791e-13	2.692e-13	1.78	0	0.289	NaN
FGA	ITGB1	Villus top	ILCs	1e-07	0.0001263	1e-07	0.0002249	1.263e-11	2.249e-11	0.562	0	0.985	NaN
FGA	ITGB2	Villus top	ILCs	1e-07	3.814e-05	1e-07	3.046e-05	3.814e-12	3.046e-12	1.252	0	0.316	NaN
FGA	ITGB3	Villus top	ILCs	1e-07	1e-07	1e-07	1e-07	1e-14	1e-14	1	0	NaN	NaN
FGA	PLAUR	Villus top	ILCs	1e-07	7.708e-06	1e-07	1.637e-05	7.708e-13	1.637e-12	0.471	0	0.859	NaN
FGB	ITGA2B	Villus top	ILCs	1.05e-05	1e-07	2.1e-06	1e-07	1.05e-12	2.1e-13	4.998	0	0.003	NaN
FGB	ITGA5	Villus top	ILCs	1.05e-05	2.784e-05	2.1e-06	3.449e-05	2.922e-10	7.244e-11	4.033	0	0.043	NaN
FGB	ITGAM	Villus top	ILCs	1.05e-05	1e-07	2.1e-06	1e-07	1.05e-12	2.1e-13	4.998	0	0.003	NaN
FGB	ITGAV	Villus top	ILCs	1.05e-05	2.131e-05	2.1e-06	3.913e-05	2.236e-10	8.218e-11	2.721	0	0.087	NaN
FGB	ITGB1	Villus top	ILCs	1.05e-05	0.0001263	2.1e-06	0.0002249	1.326e-09	4.724e-10	2.807	0	0.068	NaN
FGB	ITGB2	Villus top	ILCs	1.05e-05	3.814e-05	2.1e-06	3.046e-05	4.004e-10	6.397e-11	6.259	0	0.002	NaN
FGF10	FGFR1	Villus top	ILCs	1e-07	1.072e-05	1e-07	4.817e-06	1.072e-12	4.817e-13	2.226	0	0.167	NaN
FGF10	FGFR2	Villus top	ILCs	1e-07	1e-07	1e-07	1e-07	1e-14	1e-14	1	0	NaN	NaN
FGF10	FGFR3	Villus top	ILCs	1e-07	1e-07	1e-07	1e-07	1e-14	1e-14	1	0	NaN	NaN
FGF10	FGFR4	Villus top	ILCs	1e-07	1e-07	1e-07	6.873e-07	1e-14	6.873e-14	0.146	0	0.627	NaN
FGF11	FGFR1	Villus top	ILCs	1e-07	1.072e-05	1e-07	4.817e-06	1.072e-12	4.817e-13	2.226	0	0.167	NaN
FGF11	FGFR2	Villus top	ILCs	1e-07	1e-07	1e-07	1e-07	1e-14	1e-14	1	0	NaN	NaN
FGF11	FGFR3	Villus top	ILCs	1e-07	1e-07	1e-07	1e-07	1e-14	1e-14	1	0	NaN	NaN
FGF11	FGFR4	Villus top	ILCs	1e-07	1e-07	1e-07	6.873e-07	1e-14	6.873e-14	0.146	0	0.627	NaN
FGF12	FGFR1	Villus top	ILCs	1e-07	1.072e-05	1.878e-07	4.817e-06	1.072e-12	9.046e-13	1.185	0	0.167	NaN
FGF12	FGFR2	Villus top	ILCs	1e-07	1e-07	1.878e-07	1e-07	1e-14	1.878e-14	0.532	0	NaN	NaN
FGF12	FGFR3	Villus top	ILCs	1e-07	1e-07	1.878e-07	1e-07	1e-14	1.878e-14	0.532	0	NaN	NaN
FGF12	FGFR4	Villus top	ILCs	1e-07	1e-07	1.878e-07	6.873e-07	1e-14	1.291e-13	0.077	0	0.627	NaN
FGF13	EGFR	Villus top	ILCs	1e-07	4.117e-06	6.423e-07	2.799e-06	4.117e-13	1.798e-12	0.229	0	0.537	NaN
FGF13	FGFR1	Villus top	ILCs	1e-07	1.072e-05	6.423e-07	4.817e-06	1.072e-12	3.093e-12	0.347	0	0.541	NaN
FGF13	FGFR2	Villus top	ILCs	1e-07	1e-07	6.423e-07	1e-07	1e-14	6.423e-14	0.156	0	0.568	NaN
FGF13	FGFR3	Villus top	ILCs	1e-07	1e-07	6.423e-07	1e-07	1e-14	6.423e-14	0.156	0	0.568	NaN
FGF13	FGFR4	Villus top	ILCs	1e-07	1e-07	6.423e-07	6.873e-07	1e-14	4.414e-13	0.023	0	0.635	NaN
FGF13	SCN5A	Villus top	ILCs	1e-07	1e-07	6.423e-07	1e-07	1e-14	6.423e-14	0.156	0	0.568	NaN
FGF13	SCN8A	Villus top	ILCs	1e-07	1e-07	6.423e-07	4.67e-07	1e-14	2.999e-13	0.033	0	0.583	NaN
FGF14	FGFR1	Villus top	ILCs	1e-07	1.072e-05	1e-07	4.817e-06	1.072e-12	4.817e-13	2.226	0	0.167	NaN
FGF14	FGFR2	Villus top	ILCs	1e-07	1e-07	1e-07	1e-07	1e-14	1e-14	1	0	NaN	NaN
FGF14	FGFR3	Villus top	ILCs	1e-07	1e-07	1e-07	1e-07	1e-14	1e-14	1	0	NaN	NaN
FGF14	FGFR4	Villus top	ILCs	1e-07	1e-07	1e-07	6.873e-07	1e-14	6.873e-14	0.146	0	0.627	NaN
FGF16	FGFR1	Villus top	ILCs	1e-07	1.072e-05	1e-07	4.817e-06	1.072e-12	4.817e-13	2.226	0	0.167	NaN
FGF16	FGFR2	Villus top	ILCs	1e-07	1e-07	1e-07	1e-07	1e-14	1e-14	1	0	NaN	NaN
FGF16	FGFR3	Villus top	ILCs	1e-07	1e-07	1e-07	1e-07	1e-14	1e-14	1	0	NaN	NaN
FGF16	FGFR4	Villus top	ILCs	1e-07	1e-07	1e-07	6.873e-07	1e-14	6.873e-14	0.146	0	0.627	NaN
FGF17	FGFR1	Villus top	ILCs	1e-07	1.072e-05	1e-07	4.817e-06	1.072e-12	4.817e-13	2.226	0	0.167	NaN
FGF17	FGFR2	Villus top	ILCs	1e-07	1e-07	1e-07	1e-07	1e-14	1e-14	1	0	NaN	NaN
FGF17	FGFR3	Villus top	ILCs	1e-07	1e-07	1e-07	1e-07	1e-14	1e-14	1	0	NaN	NaN
FGF17	FGFR4	Villus top	ILCs	1e-07	1e-07	1e-07	6.873e-07	1e-14	6.873e-14	0.146	0	0.627	NaN
FGF18	FGFR1	Villus top	ILCs	1e-07	1.072e-05	7.49e-07	4.817e-06	1.072e-12	3.607e-12	0.297	0	0.549	NaN
FGF18	FGFR2	Villus top	ILCs	1e-07	1e-07	7.49e-07	1e-07	1e-14	7.49e-14	0.134	0	0.598	NaN
FGF18	FGFR3	Villus top	ILCs	1e-07	1e-07	7.49e-07	1e-07	1e-14	7.49e-14	0.134	0	0.598	NaN
FGF18	FGFR4	Villus top	ILCs	1e-07	1e-07	7.49e-07	6.873e-07	1e-14	5.147e-13	0.019	0	0.649	NaN
FGF19	FGFR1	Villus top	ILCs	1e-07	1.072e-05	1.127e-06	4.817e-06	1.072e-12	5.426e-12	0.198	0	0.549	NaN
FGF19	FGFR2	Villus top	ILCs	1e-07	1e-07	1.127e-06	1e-07	1e-14	1.127e-13	0.089	0	0.567	NaN
FGF19	FGFR3	Villus top	ILCs	1e-07	1e-07	1.127e-06	1e-07	1e-14	1.127e-13	0.089	0	0.567	NaN
FGF19	FGFR4	Villus top	ILCs	1e-07	1e-07	1.127e-06	6.873e-07	1e-14	7.743e-13	0.013	0	0.547	NaN
FGF19	KLB	Villus top	ILCs	1e-07	3.446e-06	1.127e-06	4.625e-07	3.446e-13	5.21e-13	0.661	0	0.53	NaN
FGF1	CD44	Villus top	ILCs	1e-07	0.0004074	1e-07	0.000477	4.074e-11	4.77e-11	0.854	0	0.914	NaN
FGF1	EGFR	Villus top	ILCs	1e-07	4.117e-06	1e-07	2.799e-06	4.117e-13	2.799e-13	1.471	0	0.421	NaN
FGF1	FGFR1	Villus top	ILCs	1e-07	1.072e-05	1e-07	4.817e-06	1.072e-12	4.817e-13	2.226	0	0.167	NaN
FGF1	FGFR2	Villus top	ILCs	1e-07	1e-07	1e-07	1e-07	1e-14	1e-14	1	0	NaN	NaN
FGF1	FGFR3	Villus top	ILCs	1e-07	1e-07	1e-07	1e-07	1e-14	1e-14	1	0	NaN	NaN
FGF1	FGFR4	Villus top	ILCs	1e-07	1e-07	1e-07	6.873e-07	1e-14	6.873e-14	0.146	0	0.627	NaN
FGF1	FGFRL1	Villus top	ILCs	1e-07	5.154e-06	1e-07	7.001e-06	5.154e-13	7.001e-13	0.736	0	0.661	NaN
FGF1	NRP1	Villus top	ILCs	1e-07	1e-07	1e-07	5.148e-06	1e-14	5.148e-13	0.019	0	0.838	NaN
FGF20	FGFR4	Villus top	ILCs	1e-07	1e-07	1e-07	6.873e-07	1e-14	6.873e-14	0.146	0	0.627	NaN
FGF22	FGFR2	Villus top	ILCs	1.433e-05	1e-07	6.598e-07	1e-07	1.433e-12	6.598e-14	21.723	0	0	NaN
FGF23	FGFR1	Villus top	ILCs	1e-07	1.072e-05	4.277e-07	4.817e-06	1.072e-12	2.06e-12	0.52	0	0.535	NaN
FGF23	FGFR2	Villus top	ILCs	1e-07	1e-07	4.277e-07	1e-07	1e-14	4.277e-14	0.234	0	0.557	NaN
FGF23	FGFR3	Villus top	ILCs	1e-07	1e-07	4.277e-07	1e-07	1e-14	4.277e-14	0.234	0	0.557	NaN
FGF23	FGFR4	Villus top	ILCs	1e-07	1e-07	4.277e-07	6.873e-07	1e-14	2.939e-13	0.034	0	0.582	NaN
FGF23	PHEX	Villus top	ILCs	1e-07	1e-07	4.277e-07	2.19e-06	1e-14	9.366e-13	0.011	0	0.544	NaN
FGF2	CD44	Villus top	ILCs	1e-07	0.0004074	1.282e-06	0.000477	4.074e-11	6.112e-10	0.067	0	0.557	NaN
FGF2	FGFR1	Villus top	ILCs	1e-07	1.072e-05	1.282e-06	4.817e-06	1.072e-12	6.173e-12	0.174	0	0.525	NaN
FGF2	FGFR2	Villus top	ILCs	1e-07	1e-07	1.282e-06	1e-07	1e-14	1.282e-13	0.078	0	0.557	NaN
FGF2	FGFR3	Villus top	ILCs	1e-07	1e-07	1.282e-06	1e-07	1e-14	1.282e-13	0.078	0	0.557	NaN
FGF2	FGFR4	Villus top	ILCs	1e-07	1e-07	1.282e-06	6.873e-07	1e-14	8.808e-13	0.011	0	0.596	NaN
FGF2	FGFRL1	Villus top	ILCs	1e-07	5.154e-06	1.282e-06	7.001e-06	5.154e-13	8.972e-12	0.057	0	0.542	NaN
FGF2	GPC4	Villus top	ILCs	1e-07	6.363e-06	1.282e-06	1e-07	6.363e-13	1.282e-13	4.965	0	0.008	NaN
FGF2	NRP1	Villus top	ILCs	1e-07	1e-07	1.282e-06	5.148e-06	1e-14	6.598e-12	0.002	0	0.546	NaN
FGF2	SDC1	Villus top	ILCs	1e-07	1e-07	1.282e-06	9.288e-07	1e-14	1.19e-12	0.008	0	0.607	NaN
FGF2	SDC2	Villus top	ILCs	1e-07	8.524e-07	1.282e-06	3.639e-06	8.524e-14	4.664e-12	0.018	0	0.543	NaN
FGF2	SDC3	Villus top	ILCs	1e-07	1e-07	1.282e-06	2.836e-07	1e-14	3.635e-13	0.028	0	0.585	NaN
FGF2	SDC4	Villus top	ILCs	1e-07	9.285e-06	1.282e-06	1.579e-05	9.285e-13	2.023e-11	0.046	0	0.553	NaN
FGF5	FGFR1	Villus top	ILCs	1e-07	1.072e-05	1e-07	4.817e-06	1.072e-12	4.817e-13	2.226	0	0.167	NaN
FGF5	FGFR2	Villus top	ILCs	1e-07	1e-07	1e-07	1e-07	1e-14	1e-14	1	0	NaN	NaN
FGF5	FGFR3	Villus top	ILCs	1e-07	1e-07	1e-07	1e-07	1e-14	1e-14	1	0	NaN	NaN
FGF5	FGFR4	Villus top	ILCs	1e-07	1e-07	1e-07	6.873e-07	1e-14	6.873e-14	0.146	0	0.627	NaN
FGF7	FGFR1	Villus top	ILCs	1e-07	1.072e-05	5.934e-07	4.817e-06	1.072e-12	2.858e-12	0.375	0	0.562	NaN
FGF7	FGFR2	Villus top	ILCs	1e-07	1e-07	5.934e-07	1e-07	1e-14	5.934e-14	0.169	0	0.607	NaN
FGF7	FGFR3	Villus top	ILCs	1e-07	1e-07	5.934e-07	1e-07	1e-14	5.934e-14	0.169	0	0.607	NaN
FGF7	FGFR4	Villus top	ILCs	1e-07	1e-07	5.934e-07	6.873e-07	1e-14	4.078e-13	0.025	0	0.65	NaN
FGF7	NRP1	Villus top	ILCs	1e-07	1e-07	5.934e-07	5.148e-06	1e-14	3.055e-12	0.003	0	0.581	NaN
FGF9	FGFR1	Villus top	ILCs	1e-07	1.072e-05	4.166e-06	4.817e-06	1.072e-12	2.006e-11	0.053	0	0.64	NaN
FGF9	FGFR2	Villus top	ILCs	1e-07	1e-07	4.166e-06	1e-07	1e-14	4.166e-13	0.024	0	0.708	NaN
FGF9	FGFR3	Villus top	ILCs	1e-07	1e-07	4.166e-06	1e-07	1e-14	4.166e-13	0.024	0	0.708	NaN
FGF9	FGFR4	Villus top	ILCs	1e-07	1e-07	4.166e-06	6.873e-07	1e-14	2.863e-12	0.003	0	0.582	NaN
FGG	ITGA2B	Villus top	ILCs	1e-07	1e-07	7.732e-07	1e-07	1e-14	7.732e-14	0.129	0	0.574	NaN
FGG	ITGA5	Villus top	ILCs	1e-07	2.784e-05	7.732e-07	3.449e-05	2.784e-12	2.667e-11	0.104	0	0.575	NaN
FGG	ITGAV	Villus top	ILCs	1e-07	2.131e-05	7.732e-07	3.913e-05	2.131e-12	3.025e-11	0.07	0	0.582	NaN
FGG	ITGB1	Villus top	ILCs	1e-07	0.0001263	7.732e-07	0.0002249	1.263e-11	1.739e-10	0.073	0	0.574	NaN
FGG	ITGB2	Villus top	ILCs	1e-07	3.814e-05	7.732e-07	3.046e-05	3.814e-12	2.355e-11	0.162	0	0.564	NaN
FLT3LG	FLT3	Villus top	ILCs	1e-07	1e-07	2.019e-06	2.55e-07	1e-14	5.147e-13	0.019	0	0.561	NaN
FN1	C5AR1	Villus top	ILCs	1e-07	2.711e-06	3.609e-06	2.539e-06	2.711e-13	9.165e-12	0.03	0	0.64	NaN
FN1	CD44	Villus top	ILCs	1e-07	0.0004074	3.609e-06	0.000477	4.074e-11	1.722e-09	0.024	1	0.678	1
FN1	CD79A	Villus top	ILCs	1e-07	1.081e-05	3.609e-06	4.125e-06	1.081e-12	1.489e-11	0.073	0	0.649	NaN
FN1	COL13A1	Villus top	ILCs	1e-07	1e-07	3.609e-06	2.12e-07	1e-14	7.653e-13	0.013	0	0.687	NaN
FN1	FLT4	Villus top	ILCs	1e-07	1e-07	3.609e-06	5.227e-06	1e-14	1.887e-11	0.001	0	0.633	NaN
FN1	IL17RC	Villus top	ILCs	1e-07	1e-07	3.609e-06	1.132e-06	1e-14	4.086e-12	0.002	0	0.585	NaN
FN1	ITGA2	Villus top	ILCs	1e-07	1e-07	3.609e-06	1.943e-05	1e-14	7.014e-11	0	0	0.677	NaN
FN1	ITGA2B	Villus top	ILCs	1e-07	1e-07	3.609e-06	1e-07	1e-14	3.609e-13	0.028	0	0.679	NaN
FN1	ITGA3	Villus top	ILCs	1e-07	2.362e-05	3.609e-06	7.686e-06	2.362e-12	2.774e-11	0.085	0	0.632	NaN
FN1	ITGA4	Villus top	ILCs	1e-07	8.005e-05	3.609e-06	0.0001575	8.005e-12	5.686e-10	0.014	1	0.659	1
FN1	ITGA5	Villus top	ILCs	1e-07	2.784e-05	3.609e-06	3.449e-05	2.784e-12	1.245e-10	0.022	1	0.66	1
FN1	ITGA6	Villus top	ILCs	1e-07	4.569e-06	3.609e-06	7.306e-06	4.569e-13	2.637e-11	0.017	0	0.626	NaN
FN1	ITGA8	Villus top	ILCs	1e-07	1e-07	3.609e-06	1e-07	1e-14	3.609e-13	0.028	0	0.679	NaN
FN1	ITGA9	Villus top	ILCs	1e-07	1e-07	3.609e-06	2.204e-07	1e-14	7.955e-13	0.013	0	0.571	NaN
FN1	ITGAV	Villus top	ILCs	1e-07	2.131e-05	3.609e-06	3.913e-05	2.131e-12	1.412e-10	0.015	1	0.673	1
FN1	ITGB1	Villus top	ILCs	1e-07	0.0001263	3.609e-06	0.0002249	1.263e-11	8.118e-10	0.016	1	0.668	1
FN1	ITGB3	Villus top	ILCs	1e-07	1e-07	3.609e-06	1e-07	1e-14	3.609e-13	0.028	0	0.679	NaN
FN1	ITGB6	Villus top	ILCs	1e-07	1e-07	3.609e-06	4.542e-07	1e-14	1.639e-12	0.006	0	0.575	NaN
FN1	ITGB7	Villus top	ILCs	1e-07	0.0001234	3.609e-06	0.0001297	1.234e-11	4.681e-10	0.026	1	0.675	1
FN1	ITGB8	Villus top	ILCs	1e-07	7.168e-06	3.609e-06	2.568e-06	7.168e-13	9.268e-12	0.077	0	0.626	NaN
FN1	MAG	Villus top	ILCs	1e-07	1e-07	3.609e-06	1.857e-06	1e-14	6.701e-12	0.001	0	0.6	NaN
FN1	NT5E	Villus top	ILCs	1e-07	9.316e-07	3.609e-06	4.963e-06	9.316e-14	1.792e-11	0.005	0	0.639	NaN
FN1	PLAUR	Villus top	ILCs	1e-07	7.708e-06	3.609e-06	1.637e-05	7.708e-13	5.907e-11	0.013	0	0.667	NaN
FN1	ROBO4	Villus top	ILCs	1e-07	1e-07	3.609e-06	2.859e-07	1e-14	1.032e-12	0.01	0	0.55	NaN
FN1	SDC2	Villus top	ILCs	1e-07	8.524e-07	3.609e-06	3.639e-06	8.524e-14	1.314e-11	0.006	0	0.638	NaN
FN1	TMPRSS6	Villus top	ILCs	1e-07	1e-07	3.609e-06	2.319e-07	1e-14	8.371e-13	0.012	0	0.564	NaN
FN1	TNFRSF11B	Villus top	ILCs	1e-07	1e-07	3.609e-06	3.945e-07	1e-14	1.424e-12	0.007	0	0.578	NaN
FN1	TSHR	Villus top	ILCs	1e-07	1e-07	3.609e-06	7.347e-07	1e-14	2.652e-12	0.004	0	0.565	NaN
FST	BMPR1B	Villus top	ILCs	1e-07	1e-07	6.341e-07	3.758e-07	1e-14	2.383e-13	0.042	0	0.542	NaN
FST	BMPR2	Villus top	ILCs	1e-07	5.824e-06	6.341e-07	4.087e-05	5.824e-13	2.592e-11	0.022	0	0.61	NaN
GAD1	GRM4	Villus top	ILCs	2.892e-05	1e-07	2.3e-06	1e-07	2.892e-12	2.3e-13	12.571	0	0.001	NaN
GAL	GALR1	Villus top	ILCs	1e-07	1e-07	7.012e-06	1e-07	1e-14	7.012e-13	0.014	0	0.572	NaN
GAL	GALR2	Villus top	ILCs	1e-07	1e-07	7.012e-06	1e-07	1e-14	7.012e-13	0.014	0	0.572	NaN
GAL	GALR3	Villus top	ILCs	1e-07	1e-07	7.012e-06	1e-07	1e-14	7.012e-13	0.014	0	0.572	NaN
GAS6	AXL	Villus top	ILCs	1e-07	1e-07	2.759e-06	3.554e-07	1e-14	9.806e-13	0.01	0	0.561	NaN
GAS6	MERTK	Villus top	ILCs	1e-07	1.997e-06	2.759e-06	8.376e-06	1.997e-13	2.311e-11	0.009	0	0.662	NaN
GAS6	TYRO3	Villus top	ILCs	1e-07	1.905e-06	2.759e-06	7.884e-07	1.905e-13	2.175e-12	0.088	0	0.575	NaN
GCG	GCGR	Villus top	ILCs	1e-07	1e-07	1.125e-06	1e-07	1e-14	1.125e-13	0.089	0	0.563	NaN
GDF10	ACVR1B	Villus top	ILCs	1e-07	1.118e-05	1e-07	7.497e-06	1.118e-12	7.497e-13	1.492	0	0.326	NaN
GDF11	ACVR1B	Villus top	ILCs	1e-07	1.118e-05	1.749e-06	7.497e-06	1.118e-12	1.311e-11	0.085	0	0.638	NaN
GDF11	ACVR2A	Villus top	ILCs	1e-07	1.45e-06	1.749e-06	2.912e-06	1.45e-13	5.094e-12	0.028	0	0.603	NaN
GDF11	ACVR2B	Villus top	ILCs	1e-07	2.437e-06	1.749e-06	2.102e-05	2.437e-13	3.678e-11	0.007	0	0.661	NaN
GDF5	ACVR1	Villus top	ILCs	1e-07	2.053e-06	1e-07	7.48e-06	2.053e-13	7.48e-13	0.274	0	0.83	NaN
GDF5	ACVR2A	Villus top	ILCs	1e-07	1.45e-06	1e-07	2.912e-06	1.45e-13	2.912e-13	0.498	0	0.636	NaN
GDF5	ACVR2B	Villus top	ILCs	1e-07	2.437e-06	1e-07	2.102e-05	2.437e-13	2.102e-12	0.116	0	0.964	NaN
GDF5	BMPR1A	Villus top	ILCs	1e-07	3.949e-06	1e-07	4.183e-06	3.949e-13	4.183e-13	0.944	0	0.539	NaN
GDF5	BMPR1B	Villus top	ILCs	1e-07	1e-07	1e-07	3.758e-07	1e-14	3.758e-14	0.266	0	0.623	NaN
GDF5	BMPR2	Villus top	ILCs	1e-07	5.824e-06	1e-07	4.087e-05	5.824e-13	4.087e-12	0.142	0	0.977	NaN
GDF5	ROR2	Villus top	ILCs	1e-07	4.131e-06	1e-07	3.041e-07	4.131e-13	3.041e-14	13.585	0	0.003	NaN
GDF6	BMPR1A	Villus top	ILCs	1e-07	3.949e-06	1e-07	4.183e-06	3.949e-13	4.183e-13	0.944	0	0.539	NaN
GDF6	BMPR1B	Villus top	ILCs	1e-07	1e-07	1e-07	3.758e-07	1e-14	3.758e-14	0.266	0	0.623	NaN
GDF6	BMPR2	Villus top	ILCs	1e-07	5.824e-06	1e-07	4.087e-05	5.824e-13	4.087e-12	0.142	0	0.977	NaN
GDF7	ACVR2A	Villus top	ILCs	1e-07	1.45e-06	1e-07	2.912e-06	1.45e-13	2.912e-13	0.498	0	0.636	NaN
GDF7	BMPR1A	Villus top	ILCs	1e-07	3.949e-06	1e-07	4.183e-06	3.949e-13	4.183e-13	0.944	0	0.539	NaN
GDF7	BMPR2	Villus top	ILCs	1e-07	5.824e-06	1e-07	4.087e-05	5.824e-13	4.087e-12	0.142	0	0.977	NaN
GDF9	ACVR2A	Villus top	ILCs	1e-07	1.45e-06	1e-07	2.912e-06	1.45e-13	2.912e-13	0.498	0	0.636	NaN
GDF9	BMPR1A	Villus top	ILCs	1e-07	3.949e-06	1e-07	4.183e-06	3.949e-13	4.183e-13	0.944	0	0.539	NaN
GDF9	BMPR1B	Villus top	ILCs	1e-07	1e-07	1e-07	3.758e-07	1e-14	3.758e-14	0.266	0	0.623	NaN
GDF9	BMPR2	Villus top	ILCs	1e-07	5.824e-06	1e-07	4.087e-05	5.824e-13	4.087e-12	0.142	0	0.977	NaN
GDF9	FXYD6	Villus top	ILCs	1e-07	1e-07	1e-07	2.711e-07	1e-14	2.711e-14	0.369	0	0.54	NaN
GDF9	ORAI2	Villus top	ILCs	1e-07	0.0001504	1e-07	9.972e-05	1.504e-11	9.972e-12	1.508	0	0.026	NaN
GDF9	TGFBR1	Villus top	ILCs	1e-07	1.082e-05	1e-07	3.429e-05	1.082e-12	3.429e-12	0.316	0	0.941	NaN
GDNF	EDNRB	Villus top	ILCs	1e-07	9.706e-07	1e-07	5.902e-07	9.706e-14	5.902e-14	1.644	0	0.474	NaN
GDNF	GFRA1	Villus top	ILCs	1e-07	1e-07	1e-07	1e-07	1e-14	1e-14	1	0	NaN	NaN
GDNF	GFRA2	Villus top	ILCs	1e-07	1e-07	1e-07	1e-07	1e-14	1e-14	1	0	NaN	NaN
GDNF	RET	Villus top	ILCs	1e-07	1e-07	1e-07	1e-07	1e-14	1e-14	1	0	NaN	NaN
GDNF	SLC44A5	Villus top	ILCs	1e-07	1e-07	1e-07	1e-07	1e-14	1e-14	1	0	NaN	NaN
GHRH	VIPR1	Villus top	ILCs	1e-07	5.428e-06	2.161e-07	1.921e-06	5.428e-13	4.152e-13	1.307	0	0.193	NaN
GHRL	GPR39	Villus top	ILCs	1e-07	1e-07	2.081e-06	1e-07	1e-14	2.081e-13	0.048	0	0.633	NaN
GHRL	MLNR	Villus top	ILCs	1e-07	1e-07	2.081e-06	1e-07	1e-14	2.081e-13	0.048	0	0.633	NaN
GIP	DPP4	Villus top	ILCs	1e-07	4.015e-05	6.176e-06	3.731e-05	4.015e-12	2.304e-10	0.017	0	0.581	NaN
GIP	GIPR	Villus top	ILCs	1e-07	1e-07	6.176e-06	4.536e-06	1e-14	2.801e-11	0	0	0.561	NaN
GIP	INSR	Villus top	ILCs	1e-07	7.276e-06	6.176e-06	1.2e-05	7.276e-13	7.409e-11	0.01	0	0.566	NaN
GNAI2	ADCY1	Villus top	ILCs	4.827e-05	6.454e-06	0.0001186	7.215e-07	3.115e-10	8.554e-11	3.642	0	0.268	NaN
GNAI2	ADCY7	Villus top	ILCs	4.827e-05	2.25e-05	0.0001186	1.733e-05	1.086e-09	2.055e-09	0.528	0	0.757	NaN
GNAI2	ADCY8	Villus top	ILCs	4.827e-05	1e-07	0.0001186	1e-07	4.827e-12	1.186e-11	0.407	0	0.926	NaN
GNAI2	ADCY9	Villus top	ILCs	4.827e-05	1e-07	0.0001186	5.392e-06	4.827e-12	6.393e-10	0.008	0	0.834	NaN
GNAI2	ADORA1	Villus top	ILCs	4.827e-05	1e-07	0.0001186	1.247e-06	4.827e-12	1.478e-10	0.033	0	0.705	NaN
GNAI2	ADRA2A	Villus top	ILCs	4.827e-05	1e-07	0.0001186	1e-07	4.827e-12	1.186e-11	0.407	0	0.926	NaN
GNAI2	ADRA2B	Villus top	ILCs	4.827e-05	1e-07	0.0001186	4.209e-07	4.827e-12	4.99e-11	0.097	0	0.558	NaN
GNAI2	C5AR1	Villus top	ILCs	4.827e-05	2.711e-06	0.0001186	2.539e-06	1.308e-10	3.01e-10	0.435	0	0.696	NaN
GNAI2	CAV1	Villus top	ILCs	4.827e-05	6.571e-06	0.0001186	1.662e-06	3.172e-10	1.97e-10	1.61	0	0.472	NaN
GNAI2	CCR5	Villus top	ILCs	4.827e-05	1.006e-05	0.0001186	1.454e-05	4.855e-10	1.724e-09	0.282	0	0.832	NaN
GNAI2	CNR1	Villus top	ILCs	4.827e-05	1e-07	0.0001186	1e-07	4.827e-12	1.186e-11	0.407	0	0.926	NaN
GNAI2	CXCR2	Villus top	ILCs	4.827e-05	1e-07	0.0001186	1e-07	4.827e-12	1.186e-11	0.407	0	0.926	NaN
GNAI2	CXCR3	Villus top	ILCs	4.827e-05	5.622e-05	0.0001186	2.51e-05	2.714e-09	2.976e-09	0.912	0	0.582	NaN
GNAI2	DRD2	Villus top	ILCs	4.827e-05	1e-07	0.0001186	1e-07	4.827e-12	1.186e-11	0.407	0	0.926	NaN
GNAI2	EDNRA	Villus top	ILCs	4.827e-05	1e-07	0.0001186	1e-07	4.827e-12	1.186e-11	0.407	0	0.926	NaN
GNAI2	EDNRB	Villus top	ILCs	4.827e-05	9.706e-07	0.0001186	5.902e-07	4.685e-11	6.997e-11	0.67	0	0.56	NaN
GNAI2	EGFR	Villus top	ILCs	4.827e-05	4.117e-06	0.0001186	2.799e-06	1.987e-10	3.319e-10	0.599	0	0.62	NaN
GNAI2	F2R	Villus top	ILCs	4.827e-05	1.732e-05	0.0001186	5.895e-05	8.362e-10	6.989e-09	0.12	1	0.966	1
GNAI2	FPR1	Villus top	ILCs	4.827e-05	1e-07	0.0001186	1e-07	4.827e-12	1.186e-11	0.407	0	0.926	NaN
GNAI2	IGF1R	Villus top	ILCs	4.827e-05	3.37e-05	0.0001186	3.082e-05	1.627e-09	3.653e-09	0.445	1	0.821	1
GNAI2	LPAR3	Villus top	ILCs	4.827e-05	1e-07	0.0001186	1e-07	4.827e-12	1.186e-11	0.407	0	0.926	NaN
GNAI2	OPRD1	Villus top	ILCs	4.827e-05	1e-07	0.0001186	3.877e-07	4.827e-12	4.596e-11	0.105	0	0.559	NaN
GNAI2	PTPRU	Villus top	ILCs	4.827e-05	1e-07	0.0001186	1e-07	4.827e-12	1.186e-11	0.407	0	0.926	NaN
GNAI2	S1PR1	Villus top	ILCs	4.827e-05	4.14e-05	0.0001186	5.893e-06	1.998e-09	6.986e-10	2.86	0	0.048	NaN
GNAI2	S1PR3	Villus top	ILCs	4.827e-05	3.965e-06	0.0001186	3.787e-06	1.914e-10	4.49e-10	0.426	0	0.627	NaN
GNAI2	S1PR4	Villus top	ILCs	4.827e-05	9.776e-05	0.0001186	9.472e-05	4.719e-09	1.123e-08	0.42	1	0.878	1
GNAI2	S1PR5	Villus top	ILCs	4.827e-05	1e-07	0.0001186	7.576e-07	4.827e-12	8.982e-11	0.054	0	0.628	NaN
GNAI2	TBXA2R	Villus top	ILCs	4.827e-05	9.712e-07	0.0001186	7.727e-07	4.688e-11	9.161e-11	0.512	0	0.58	NaN
GNAI2	TSHR	Villus top	ILCs	4.827e-05	1e-07	0.0001186	7.347e-07	4.827e-12	8.71e-11	0.055	0	0.594	NaN
GNAI2	UNC5B	Villus top	ILCs	4.827e-05	1e-07	0.0001186	2.537e-07	4.827e-12	3.008e-11	0.16	0	0.573	NaN
GNAS	ADCY1	Villus top	ILCs	0.0007498	6.454e-06	0.0007609	7.215e-07	4.839e-09	5.49e-10	8.815	0	0.018	NaN
GNAS	ADCY7	Villus top	ILCs	0.0007498	2.25e-05	0.0007609	1.733e-05	1.687e-08	1.319e-08	1.279	0	0.31	NaN
GNAS	ADCY8	Villus top	ILCs	0.0007498	1e-07	0.0007609	1e-07	7.498e-11	7.609e-11	0.985	0	0.556	NaN
GNAS	ADCY9	Villus top	ILCs	0.0007498	1e-07	0.0007609	5.392e-06	7.498e-11	4.103e-09	0.018	0	0.811	NaN
GNAS	ADORA1	Villus top	ILCs	0.0007498	1e-07	0.0007609	1.247e-06	7.498e-11	9.485e-10	0.079	0	0.694	NaN
GNAS	ADRB3	Villus top	ILCs	0.0007498	1e-07	0.0007609	1e-07	7.498e-11	7.609e-11	0.985	0	0.556	NaN
GNAS	AVPR2	Villus top	ILCs	0.0007498	1e-07	0.0007609	1e-07	7.498e-11	7.609e-11	0.985	0	0.556	NaN
GNAS	GCGR	Villus top	ILCs	0.0007498	1e-07	0.0007609	1e-07	7.498e-11	7.609e-11	0.985	0	0.556	NaN
GNAS	PTGDR	Villus top	ILCs	0.0007498	1.669e-05	0.0007609	1.674e-05	1.251e-08	1.274e-08	0.982	0	0.528	NaN
GNAS	PTGIR	Villus top	ILCs	0.0007498	5.161e-06	0.0007609	1.243e-06	3.87e-09	9.455e-10	4.093	0	0.117	NaN
GNAS	TSHR	Villus top	ILCs	0.0007498	1e-07	0.0007609	7.347e-07	7.498e-11	5.59e-10	0.134	0	0.589	NaN
GNAS	VIPR1	Villus top	ILCs	0.0007498	5.428e-06	0.0007609	1.921e-06	4.07e-09	1.462e-09	2.784	0	0.126	NaN
GNB3	GABBR2	Villus top	ILCs	1e-07	1e-07	1e-07	3.038e-07	1e-14	3.038e-14	0.329	0	0.84	NaN
GNB3	TGFBR1	Villus top	ILCs	1e-07	1.082e-05	1e-07	3.429e-05	1.082e-12	3.429e-12	0.316	0	0.941	NaN
GPC3	CD81	Villus top	ILCs	1e-07	0.0002848	1.144e-06	0.0002803	2.848e-11	3.207e-10	0.089	0	0.566	NaN
GPC3	IGF1R	Villus top	ILCs	1e-07	3.37e-05	1.144e-06	3.082e-05	3.37e-12	3.526e-11	0.096	0	0.567	NaN
GPI	AMFR	Villus top	ILCs	7.43e-05	3.848e-05	5.976e-05	2.836e-05	2.859e-09	1.695e-09	1.687	1	0.147	0.492
GREM1	KDR	Villus top	ILCs	7.287e-06	1e-07	2.306e-05	1e-07	7.287e-13	2.306e-12	0.316	0	0.613	NaN
GSTP1	TRAF2	Villus top	ILCs	0.001844	1.097e-05	0.0009842	1.51e-05	2.024e-08	1.486e-08	1.362	0	0.379	NaN
GUCA2A	GUCY2C	Villus top	ILCs	1.429e-05	1e-07	4.357e-05	1.288e-06	1.429e-12	5.614e-11	0.025	0	0.557	NaN
GUCA2B	GUCY2C	Villus top	ILCs	1e-07	1e-07	4.411e-06	1.288e-06	1e-14	5.683e-12	0.002	0	0.561	NaN
GZMB	CHRM3	Villus top	ILCs	1e-07	1e-07	1.92e-07	9.847e-07	1e-14	1.89e-13	0.053	0	0.676	NaN
GZMB	IGF2R	Villus top	ILCs	1e-07	2.104e-05	1.92e-07	4.619e-05	2.104e-12	8.867e-12	0.237	0	0.56	NaN
GZMB	PGRMC1	Villus top	ILCs	1e-07	3.425e-05	1.92e-07	3.05e-05	3.425e-12	5.856e-12	0.585	0	0.537	NaN
HAS2	CD44	Villus top	ILCs	1e-07	0.0004074	1.443e-07	0.000477	4.074e-11	6.884e-11	0.592	0	0.914	NaN
HAS2	HMMR	Villus top	ILCs	1e-07	1e-07	1.443e-07	1.513e-06	1e-14	2.184e-13	0.046	0	0.68	NaN
HBEGF	CD44	Villus top	ILCs	1e-07	0.0004074	2.388e-05	0.000477	4.074e-11	1.139e-08	0.004	1	0.824	1
HBEGF	CD82	Villus top	ILCs	1e-07	7.74e-05	2.388e-05	6.839e-05	7.74e-12	1.633e-09	0.005	1	0.783	1
HBEGF	CD9	Villus top	ILCs	1e-07	2.776e-05	2.388e-05	4.542e-05	2.776e-12	1.084e-09	0.003	1	0.788	1
HBEGF	EGFR	Villus top	ILCs	1e-07	4.117e-06	2.388e-05	2.799e-06	4.117e-13	6.684e-11	0.006	0	0.662	NaN
HBEGF	ERBB2	Villus top	ILCs	1e-07	1e-07	2.388e-05	2.189e-06	1e-14	5.226e-11	0	0	0.668	NaN
HBEGF	ERBB4	Villus top	ILCs	1e-07	1e-07	2.388e-05	1e-07	1e-14	2.388e-12	0.004	0	0.822	NaN
HBEGF	PRLR	Villus top	ILCs	1e-07	9.33e-07	2.388e-05	6.061e-07	9.33e-14	1.447e-11	0.006	0	0.601	NaN
HCRT	HCRTR1	Villus top	ILCs	1e-07	1e-07	1e-07	1e-07	1e-14	1e-14	1	0	NaN	NaN
HCRT	NPFFR2	Villus top	ILCs	1e-07	1e-07	1e-07	1e-07	1e-14	1e-14	1	0	NaN	NaN
HDC	HRH1	Villus top	ILCs	1e-07	1e-07	1e-07	3.869e-07	1e-14	3.869e-14	0.258	0	0.609	NaN
HDC	HRH2	Villus top	ILCs	1e-07	1e-07	1e-07	1e-07	1e-14	1e-14	1	0	NaN	NaN
HDC	HRH4	Villus top	ILCs	1e-07	1e-07	1e-07	1e-07	1e-14	1e-14	1	0	NaN	NaN
HEBP1	FPR3	Villus top	ILCs	8.871e-05	1e-07	0.0001185	1.545e-06	8.871e-12	1.832e-10	0.048	0	0.673	NaN
HGF	CD44	Villus top	ILCs	1e-07	0.0004074	1e-07	0.000477	4.074e-11	4.77e-11	0.854	0	0.914	NaN
HGF	MET	Villus top	ILCs	1e-07	1e-07	1e-07	1.037e-06	1e-14	1.037e-13	0.096	0	0.601	NaN
HGF	SDC1	Villus top	ILCs	1e-07	1e-07	1e-07	9.288e-07	1e-14	9.288e-14	0.108	0	0.643	NaN
HGF	SDC2	Villus top	ILCs	1e-07	8.524e-07	1e-07	3.639e-06	8.524e-14	3.639e-13	0.234	0	0.744	NaN
HGF	ST14	Villus top	ILCs	1e-07	7.22e-06	1e-07	1.916e-06	7.22e-13	1.916e-13	3.767	0	0.041	NaN
HHIPL2	CACHD1	Villus top	ILCs	1e-07	1.577e-06	1e-07	7.058e-07	1.577e-13	7.058e-14	2.234	0	0.418	NaN
HHLA3	CHRM3	Villus top	ILCs	1.768e-05	1e-07	3.342e-06	9.847e-07	1.768e-12	3.291e-12	0.537	0	0.517	NaN
HLA-A	APLP2	Villus top	ILCs	0.002706	6.287e-05	0.0009797	6.912e-05	1.701e-07	6.771e-08	2.513	1	0	0
HLA-A	CD3D	Villus top	ILCs	0.002706	0.0008245	0.0009797	0.001044	2.231e-06	1.023e-06	2.182	1	0	0
HLA-A	CD3G	Villus top	ILCs	0.002706	0.0004152	0.0009797	0.0003533	1.124e-06	3.462e-07	3.246	1	0	0
HLA-A	ERBB2	Villus top	ILCs	0.002706	1e-07	0.0009797	2.189e-06	2.706e-10	2.144e-09	0.126	0	0.72	NaN
HLA-A	KIR2DL1	Villus top	ILCs	0.002706	1e-07	0.0009797	3.027e-07	2.706e-10	2.966e-10	0.913	0	0.56	NaN
HLA-A	KIR2DL3	Villus top	ILCs	0.002706	1e-07	0.0009797	6.339e-07	2.706e-10	6.21e-10	0.436	0	0.591	NaN
HLA-A	KIR3DL1	Villus top	ILCs	0.002706	1e-07	0.0009797	1e-07	2.706e-10	9.797e-11	2.763	0	0	NaN
HLA-A	KIR3DL2	Villus top	ILCs	0.002706	1e-07	0.0009797	1.425e-06	2.706e-10	1.396e-09	0.194	0	0.617	NaN
HLA-A	LILRB1	Villus top	ILCs	0.002706	1e-07	0.0009797	7.298e-07	2.706e-10	7.15e-10	0.379	0	0.624	NaN
HLA-A	LILRB2	Villus top	ILCs	0.002706	1e-07	0.0009797	3.944e-07	2.706e-10	3.864e-10	0.7	0	0.559	NaN
HLA-B	CANX	Villus top	ILCs	0.003428	0.0001749	0.001034	0.0002103	5.997e-07	2.175e-07	2.758	1	0	0
HLA-B	CD3D	Villus top	ILCs	0.003428	0.0008245	0.001034	0.001044	2.827e-06	1.079e-06	2.619	1	0	0
HLA-B	CD3G	Villus top	ILCs	0.003428	0.0004152	0.001034	0.0003533	1.424e-06	3.653e-07	3.896	1	0	0
HLA-B	KIR2DL3	Villus top	ILCs	0.003428	1e-07	0.001034	6.339e-07	3.428e-10	6.555e-10	0.523	0	0.581	NaN
HLA-B	KIR3DL1	Villus top	ILCs	0.003428	1e-07	0.001034	1e-07	3.428e-10	1.034e-10	3.316	0	0	NaN
HLA-B	KLRD1	Villus top	ILCs	0.003428	2.692e-05	0.001034	1.727e-05	9.23e-08	1.786e-08	5.169	0	0	NaN
HLA-B	LILRB1	Villus top	ILCs	0.003428	1e-07	0.001034	7.298e-07	3.428e-10	7.546e-10	0.454	0	0.605	NaN
HLA-B	LILRB2	Villus top	ILCs	0.003428	1e-07	0.001034	3.944e-07	3.428e-10	4.078e-10	0.841	0	0.551	NaN
HLA-C	CD3D	Villus top	ILCs	0.00314	0.0008245	0.001231	0.001044	2.589e-06	1.285e-06	2.015	1	0	0.001
HLA-C	CD3G	Villus top	ILCs	0.00314	0.0004152	0.001231	0.0003533	1.304e-06	4.349e-07	2.998	1	0	0
HLA-C	DDR1	Villus top	ILCs	0.00314	6.358e-06	0.001231	3.631e-06	1.996e-08	4.469e-09	4.467	0	0.027	NaN
HLA-C	KIR2DL1	Villus top	ILCs	0.00314	1e-07	0.001231	3.027e-07	3.14e-10	3.725e-10	0.843	0	0.568	NaN
HLA-C	KIR2DL3	Villus top	ILCs	0.00314	1e-07	0.001231	6.339e-07	3.14e-10	7.802e-10	0.402	0	0.587	NaN
HLA-C	KIR3DL1	Villus top	ILCs	0.00314	1e-07	0.001231	1e-07	3.14e-10	1.231e-10	2.551	0	0	NaN
HLA-C	LILRB1	Villus top	ILCs	0.00314	1e-07	0.001231	7.298e-07	3.14e-10	8.982e-10	0.35	0	0.627	NaN
HLA-C	LILRB2	Villus top	ILCs	0.00314	1e-07	0.001231	3.944e-07	3.14e-10	4.854e-10	0.647	0	0.559	NaN
HLA-C	NOTCH4	Villus top	ILCs	0.00314	1e-07	0.001231	1.293e-06	3.14e-10	1.591e-09	0.197	0	0.682	NaN
HLA-E	KIR3DL1	Villus top	ILCs	0.001233	1e-07	0.001046	1e-07	1.233e-10	1.046e-10	1.178	0	0.246	NaN
HLA-E	KLRC1	Villus top	ILCs	0.001233	2.879e-05	0.001046	2.281e-05	3.549e-08	2.387e-08	1.487	0	0.308	NaN
HLA-E	KLRC2	Villus top	ILCs	0.001233	8.455e-06	0.001046	6.3e-06	1.042e-08	6.592e-09	1.581	0	0.296	NaN
HLA-E	KLRD1	Villus top	ILCs	0.001233	2.692e-05	0.001046	1.727e-05	3.319e-08	1.807e-08	1.837	0	0.175	NaN
HLA-E	SLC16A4	Villus top	ILCs	0.001233	2.048e-05	0.001046	1.088e-05	2.525e-08	1.139e-08	2.217	0	0.021	NaN
HLA-G	CD4	Villus top	ILCs	1e-07	2.54e-05	1.396e-06	1.519e-05	2.54e-12	2.121e-11	0.12	0	0.56	NaN
HLA-G	KIR2DL4	Villus top	ILCs	1e-07	1e-07	1.396e-06	5.645e-06	1e-14	7.883e-12	0.001	0	0.574	NaN
HLA-G	KLRC1	Villus top	ILCs	1e-07	2.879e-05	1.396e-06	2.281e-05	2.879e-12	3.185e-11	0.09	0	0.573	NaN
HLA-G	KLRD1	Villus top	ILCs	1e-07	2.692e-05	1.396e-06	1.727e-05	2.692e-12	2.411e-11	0.112	0	0.567	NaN
HLA-G	LILRB1	Villus top	ILCs	1e-07	1e-07	1.396e-06	7.298e-07	1e-14	1.019e-12	0.01	0	0.552	NaN
HLA-G	LILRB2	Villus top	ILCs	1e-07	1e-07	1.396e-06	3.944e-07	1e-14	5.507e-13	0.018	0	0.54	NaN
HMGB1	SDC1	Villus top	ILCs	0.0005658	1e-07	0.0004271	9.288e-07	5.658e-11	3.967e-10	0.143	0	0.64	NaN
HMGB1	THBD	Villus top	ILCs	0.0005658	1e-07	0.0004271	7.78e-07	5.658e-11	3.323e-10	0.17	0	0.619	NaN
HP	ASGR1	Villus top	ILCs	1e-07	9.706e-07	1e-07	1.789e-06	9.706e-14	1.789e-13	0.542	0	0.597	NaN
HP	ASGR2	Villus top	ILCs	1e-07	1e-07	1e-07	1.876e-07	1e-14	1.876e-14	0.533	0	0.599	NaN
HP	ITGAM	Villus top	ILCs	1e-07	1e-07	1e-07	1e-07	1e-14	1e-14	1	0	NaN	NaN
HP	ITGB2	Villus top	ILCs	1e-07	3.814e-05	1e-07	3.046e-05	3.814e-12	3.046e-12	1.252	0	0.316	NaN
HRAS	AGTR1	Villus top	ILCs	6.022e-05	1e-07	4.3e-05	1e-07	6.022e-12	4.3e-12	1.401	0	0.277	NaN
HRAS	CAV1	Villus top	ILCs	6.022e-05	6.571e-06	4.3e-05	1.662e-06	3.957e-10	7.144e-11	5.538	0	0.099	NaN
HRAS	GRIN2D	Villus top	ILCs	6.022e-05	1e-07	4.3e-05	2.335e-07	6.022e-12	1.004e-11	0.6	0	0.277	NaN
HRAS	INSR	Villus top	ILCs	6.022e-05	7.276e-06	4.3e-05	1.2e-05	4.382e-10	5.159e-10	0.849	0	0.523	NaN
HRAS	SDC2	Villus top	ILCs	6.022e-05	8.524e-07	4.3e-05	3.639e-06	5.133e-11	1.565e-10	0.328	0	0.675	NaN
HRAS	TLR2	Villus top	ILCs	6.022e-05	6.895e-06	4.3e-05	3.502e-06	4.152e-10	1.506e-10	2.757	0	0.068	NaN
HRAS	TLR9	Villus top	ILCs	6.022e-05	1e-07	4.3e-05	2.811e-07	6.022e-12	1.209e-11	0.498	0	0.572	NaN
HSP90AA1	CFTR	Villus top	ILCs	0.0005321	1e-07	0.0005935	1.899e-07	5.321e-11	1.127e-10	0.472	0	0.585	NaN
HSP90AA1	EGFR	Villus top	ILCs	0.0005321	4.117e-06	0.0005935	2.799e-06	2.191e-09	1.662e-09	1.318	0	0.512	NaN
HSP90AA1	FGFR3	Villus top	ILCs	0.0005321	1e-07	0.0005935	1e-07	5.321e-11	5.935e-11	0.897	0	0.567	NaN
HSP90B1	ASGR1	Villus top	ILCs	0.0007249	9.706e-07	0.0004447	1.789e-06	7.036e-10	7.958e-10	0.884	0	0.458	NaN
HSP90B1	ERBB2	Villus top	ILCs	0.0007249	1e-07	0.0004447	2.189e-06	7.249e-11	9.733e-10	0.074	0	0.706	NaN
HSP90B1	LRP1	Villus top	ILCs	0.0007249	1e-07	0.0004447	3.658e-06	7.249e-11	1.627e-09	0.045	0	0.731	NaN
HSP90B1	TLR1	Villus top	ILCs	0.0007249	1.483e-05	0.0004447	1.378e-05	1.075e-08	6.13e-09	1.754	0	0.167	NaN
HSP90B1	TLR2	Villus top	ILCs	0.0007249	6.895e-06	0.0004447	3.502e-06	4.999e-09	1.558e-09	3.209	0	0.07	NaN
HSP90B1	TLR4	Villus top	ILCs	0.0007249	1.587e-06	0.0004447	7.068e-07	1.151e-09	3.144e-10	3.66	0	0.11	NaN
HSP90B1	TLR7	Villus top	ILCs	0.0007249	1e-07	0.0004447	1e-07	7.249e-11	4.447e-11	1.63	0	0.09	NaN
HSP90B1	TLR9	Villus top	ILCs	0.0007249	1e-07	0.0004447	2.811e-07	7.249e-11	1.25e-10	0.58	0	0.567	NaN
HSPA1A	GRIN2D	Villus top	ILCs	8.357e-05	1e-07	4.622e-05	2.335e-07	8.357e-12	1.079e-11	0.774	0	0.471	NaN
HSPA1A	TLR4	Villus top	ILCs	8.357e-05	1.587e-06	4.622e-05	7.068e-07	1.326e-10	3.267e-11	4.06	0	0.444	NaN
HSPG2	CHRM3	Villus top	ILCs	7.253e-06	1e-07	2.71e-05	9.847e-07	7.253e-13	2.669e-11	0.027	0	0.623	NaN
HSPG2	COL13A1	Villus top	ILCs	7.253e-06	1e-07	2.71e-05	2.12e-07	7.253e-13	5.746e-12	0.126	0	0.576	NaN
HSPG2	ITGA2	Villus top	ILCs	7.253e-06	1e-07	2.71e-05	1.943e-05	7.253e-13	5.266e-10	0.001	0	0.774	NaN
HSPG2	ITGB1	Villus top	ILCs	7.253e-06	0.0001263	2.71e-05	0.0002249	9.161e-10	6.095e-09	0.15	1	0.77	1
HSPG2	PTPRS	Villus top	ILCs	7.253e-06	1e-07	2.71e-05	8.275e-07	7.253e-13	2.243e-11	0.032	0	0.618	NaN
HSPG2	SDC1	Villus top	ILCs	7.253e-06	1e-07	2.71e-05	9.288e-07	7.253e-13	2.517e-11	0.029	0	0.578	NaN
IAPP	CALCR	Villus top	ILCs	1e-07	1e-07	1e-07	1e-07	1e-14	1e-14	1	0	NaN	NaN
IAPP	RAMP1	Villus top	ILCs	1e-07	1.436e-06	1e-07	1.138e-05	1.436e-13	1.138e-12	0.126	0	0.826	NaN
IAPP	RAMP2	Villus top	ILCs	1e-07	2.05e-06	1e-07	4.334e-07	2.05e-13	4.334e-14	4.73	0	0.183	NaN
IAPP	RAMP3	Villus top	ILCs	1e-07	2.284e-06	1e-07	1e-07	2.284e-13	1e-14	22.84	0	0	NaN
IBSP	ITGAV	Villus top	ILCs	1e-07	2.131e-05	1e-07	3.913e-05	2.131e-12	3.913e-12	0.544	0	0.892	NaN
ICAM1	CAV1	Villus top	ILCs	2.071e-05	6.571e-06	8.062e-06	1.662e-06	1.361e-10	1.34e-11	10.159	0	0.192	NaN
ICAM1	EGFR	Villus top	ILCs	2.071e-05	4.117e-06	8.062e-06	2.799e-06	8.526e-11	2.257e-11	3.778	0	0.225	NaN
ICAM1	IL2RA	Villus top	ILCs	2.071e-05	2.75e-06	8.062e-06	2.903e-05	5.696e-11	2.34e-10	0.243	0	0.616	NaN
ICAM1	IL2RG	Villus top	ILCs	2.071e-05	0.0001983	8.062e-06	0.0002006	4.106e-09	1.617e-09	2.539	0	0.271	NaN
ICAM1	ITGAL	Villus top	ILCs	2.071e-05	7.661e-05	8.062e-06	6.029e-05	1.587e-09	4.861e-10	3.264	0	0.274	NaN
ICAM1	ITGAM	Villus top	ILCs	2.071e-05	1e-07	8.062e-06	1e-07	2.071e-12	8.062e-13	2.569	0	0.275	NaN
ICAM1	ITGAX	Villus top	ILCs	2.071e-05	4.791e-06	8.062e-06	2.692e-06	9.922e-11	2.17e-11	4.572	0	0.289	NaN
ICAM1	ITGB2	Villus top	ILCs	2.071e-05	3.814e-05	8.062e-06	3.046e-05	7.9e-10	2.455e-10	3.217	0	0.218	NaN
ICAM2	ITGAL	Villus top	ILCs	1e-07	7.661e-05	5.404e-07	6.029e-05	7.661e-12	3.258e-11	0.235	0	0.56	NaN
ICAM2	ITGAM	Villus top	ILCs	1e-07	1e-07	5.404e-07	1e-07	1e-14	5.404e-14	0.185	0	0.567	NaN
ICAM2	ITGB2	Villus top	ILCs	1e-07	3.814e-05	5.404e-07	3.046e-05	3.814e-12	1.646e-11	0.232	0	0.563	NaN
ICAM3	CLEC4M	Villus top	ILCs	7.279e-06	1e-07	8.66e-07	1e-07	7.279e-13	8.66e-14	8.405	0	0.017	NaN
ICAM3	ITGAD	Villus top	ILCs	7.279e-06	1e-07	8.66e-07	1e-07	7.279e-13	8.66e-14	8.405	0	0.017	NaN
ICAM3	ITGAL	Villus top	ILCs	7.279e-06	7.661e-05	8.66e-07	6.029e-05	5.576e-10	5.221e-11	10.68	0	0.003	NaN
ICAM3	ITGB2	Villus top	ILCs	7.279e-06	3.814e-05	8.66e-07	3.046e-05	2.776e-10	2.637e-11	10.527	0	0.01	NaN
ICAM4	ITGA2B	Villus top	ILCs	1e-07	1e-07	1e-07	1e-07	1e-14	1e-14	1	0	NaN	NaN
ICAM4	ITGA4	Villus top	ILCs	1e-07	8.005e-05	1e-07	0.0001575	8.005e-12	1.575e-11	0.508	0	0.996	NaN
ICAM4	ITGAL	Villus top	ILCs	1e-07	7.661e-05	1e-07	6.029e-05	7.661e-12	6.029e-12	1.271	0	0.276	NaN
ICAM4	ITGAM	Villus top	ILCs	1e-07	1e-07	1e-07	1e-07	1e-14	1e-14	1	0	NaN	NaN
ICAM4	ITGAV	Villus top	ILCs	1e-07	2.131e-05	1e-07	3.913e-05	2.131e-12	3.913e-12	0.544	0	0.892	NaN
ICAM4	ITGB1	Villus top	ILCs	1e-07	0.0001263	1e-07	0.0002249	1.263e-11	2.249e-11	0.562	0	0.985	NaN
ICAM4	ITGB2	Villus top	ILCs	1e-07	3.814e-05	1e-07	3.046e-05	3.814e-12	3.046e-12	1.252	0	0.316	NaN
ICAM4	ITGB3	Villus top	ILCs	1e-07	1e-07	1e-07	1e-07	1e-14	1e-14	1	0	NaN	NaN
ICAM4	RHAG	Villus top	ILCs	1e-07	1e-07	1e-07	1e-07	1e-14	1e-14	1	0	NaN	NaN
ICAM5	ITGAL	Villus top	ILCs	1e-07	7.661e-05	1e-07	6.029e-05	7.661e-12	6.029e-12	1.271	0	0.276	NaN
ICAM5	ITGB2	Villus top	ILCs	1e-07	3.814e-05	1e-07	3.046e-05	3.814e-12	3.046e-12	1.252	0	0.316	NaN
IFNG	IFNGR1	Villus top	ILCs	1e-07	3.846e-05	1e-07	0.0001615	3.846e-12	1.615e-11	0.238	0	1	NaN
IFNG	IFNGR2	Villus top	ILCs	1e-07	2.458e-05	1e-07	1.652e-05	2.458e-12	1.652e-12	1.487	0	0.13	NaN
IFNL1	IFNLR1	Villus top	ILCs	1e-07	1e-07	1e-07	8.193e-07	1e-14	8.193e-14	0.122	0	0.637	NaN
IFNL1	IL10RB	Villus top	ILCs	1e-07	4.342e-06	1e-07	3.581e-06	4.342e-13	3.581e-13	1.213	0	0.499	NaN
IGF1	IGF1R	Villus top	ILCs	1e-07	3.37e-05	1e-07	3.082e-05	3.37e-12	3.082e-12	1.094	0	0.46	NaN
IGF1	INSR	Villus top	ILCs	1e-07	7.276e-06	1e-07	1.2e-05	7.276e-13	1.2e-12	0.606	0	0.694	NaN
IGF2	IGF1R	Villus top	ILCs	1e-07	3.37e-05	1e-07	3.082e-05	3.37e-12	3.082e-12	1.094	0	0.46	NaN
IGF2	IGF2R	Villus top	ILCs	1e-07	2.104e-05	1e-07	4.619e-05	2.104e-12	4.619e-12	0.456	0	0.931	NaN
IGF2	INSR	Villus top	ILCs	1e-07	7.276e-06	1e-07	1.2e-05	7.276e-13	1.2e-12	0.606	0	0.694	NaN
IGFBP4	FZD8	Villus top	ILCs	1e-07	1e-07	9.722e-07	4.408e-07	1e-14	4.285e-13	0.023	0	0.616	NaN
IGFBP4	LRP6	Villus top	ILCs	1e-07	2.246e-06	9.722e-07	8.674e-07	2.246e-13	8.433e-13	0.266	0	0.543	NaN
IHH	BOC	Villus top	ILCs	1.049e-05	1e-07	1.122e-05	2.712e-07	1.049e-12	3.042e-12	0.345	0	0.562	NaN
IHH	CDON	Villus top	ILCs	1.049e-05	1e-07	1.122e-05	1e-07	1.049e-12	1.122e-12	0.935	0	0.529	NaN
IHH	HHIP	Villus top	ILCs	1.049e-05	1e-07	1.122e-05	1e-07	1.049e-12	1.122e-12	0.935	0	0.529	NaN
IHH	PTCH1	Villus top	ILCs	1.049e-05	8.83e-06	1.122e-05	2.118e-06	9.26e-11	2.376e-11	3.898	0	0.295	NaN
IHH	PTCH2	Villus top	ILCs	1.049e-05	1.577e-06	1.122e-05	2.383e-06	1.654e-11	2.672e-11	0.619	0	0.568	NaN
IL10	IL10RA	Villus top	ILCs	1e-07	5.39e-05	1e-07	7.429e-05	5.39e-12	7.429e-12	0.725	0	0.818	NaN
IL10	IL10RB	Villus top	ILCs	1e-07	4.342e-06	1e-07	3.581e-06	4.342e-13	3.581e-13	1.213	0	0.499	NaN
IL10	SIRPG	Villus top	ILCs	1e-07	1.194e-05	1e-07	2.262e-06	1.194e-12	2.262e-13	5.279	0	0.023	NaN
IL11	IL11RA	Villus top	ILCs	1e-07	4.276e-06	2.006e-07	9.512e-06	4.276e-13	1.909e-12	0.224	0	0.601	NaN
IL11	IL6ST	Villus top	ILCs	1e-07	1.407e-05	2.006e-07	2.984e-05	1.407e-12	5.988e-12	0.235	0	0.59	NaN
IL12A	CD28	Villus top	ILCs	2.472e-05	5.535e-05	1.26e-06	3.101e-05	1.368e-09	3.906e-11	35.028	0	0	NaN
IL12A	IL12RB1	Villus top	ILCs	2.472e-05	3.466e-05	1.26e-06	2.364e-05	8.567e-10	2.978e-11	28.769	0	0	NaN
IL12A	IL12RB2	Villus top	ILCs	2.472e-05	2.484e-06	1.26e-06	3.399e-06	6.14e-11	4.282e-12	14.339	0	0.215	NaN
IL12B	IL12RB1	Villus top	ILCs	1e-07	3.466e-05	1e-07	2.364e-05	3.466e-12	2.364e-12	1.466	0	0.123	NaN
IL12B	IL12RB2	Villus top	ILCs	1e-07	2.484e-06	1e-07	3.399e-06	2.484e-13	3.399e-13	0.731	0	0.552	NaN
IL12B	IL23R	Villus top	ILCs	1e-07	1.114e-05	1e-07	1.46e-05	1.114e-12	1.46e-12	0.763	0	0.641	NaN
IL13	IL13RA1	Villus top	ILCs	1e-07	6.328e-06	1e-07	3.699e-06	6.328e-13	3.699e-13	1.711	0	0.339	NaN
IL13	IL13RA2	Villus top	ILCs	1e-07	1e-07	1e-07	1.037e-06	1e-14	1.037e-13	0.096	0	0.684	NaN
IL13	IL2RG	Villus top	ILCs	1e-07	0.0001983	1e-07	0.0002006	1.983e-11	2.006e-11	0.988	0	0.521	NaN
IL13	IL4R	Villus top	ILCs	1e-07	5.728e-05	1e-07	0.0001306	5.728e-12	1.306e-11	0.439	0	0.996	NaN
IL15	IL15RA	Villus top	ILCs	7.296e-06	4.169e-06	2.152e-05	1.079e-05	3.042e-11	2.322e-10	0.131	0	0.732	NaN
IL15	IL2RA	Villus top	ILCs	7.296e-06	2.75e-06	2.152e-05	2.903e-05	2.007e-11	6.248e-10	0.032	0	0.756	NaN
IL15	IL2RB	Villus top	ILCs	7.296e-06	8.472e-05	2.152e-05	7.9e-05	6.181e-10	1.7e-09	0.364	1	0.71	1
IL15	IL2RG	Villus top	ILCs	7.296e-06	0.0001983	2.152e-05	0.0002006	1.446e-09	4.317e-09	0.335	1	0.713	1
IL16	CCR5	Villus top	ILCs	1e-07	1.006e-05	1.351e-06	1.454e-05	1.006e-12	1.964e-11	0.051	0	0.593	NaN
IL16	CD4	Villus top	ILCs	1e-07	2.54e-05	1.351e-06	1.519e-05	2.54e-12	2.052e-11	0.124	0	0.579	NaN
IL16	GRIN2C	Villus top	ILCs	1e-07	1e-07	1.351e-06	2.501e-07	1e-14	3.379e-13	0.03	0	0.615	NaN
IL16	GRIN2D	Villus top	ILCs	1e-07	1e-07	1.351e-06	2.335e-07	1e-14	3.154e-13	0.032	0	0.602	NaN
IL16	KCNA3	Villus top	ILCs	1e-07	1e-07	1.351e-06	8.828e-07	1e-14	1.193e-12	0.008	0	0.567	NaN
IL16	KCND1	Villus top	ILCs	1e-07	1e-07	1.351e-06	2.595e-07	1e-14	3.506e-13	0.029	0	0.614	NaN
IL16	KCNJ15	Villus top	ILCs	1e-07	9.712e-07	1.351e-06	1e-07	9.712e-14	1.351e-13	0.719	0	0.564	NaN
IL17A	IL17RA	Villus top	ILCs	1e-07	1.298e-05	1e-07	3.215e-05	1.298e-12	3.215e-12	0.404	0	0.949	NaN
IL17A	IL17RC	Villus top	ILCs	1e-07	1e-07	1e-07	1.132e-06	1e-14	1.132e-13	0.088	0	0.693	NaN
IL17B	IL17RB	Villus top	ILCs	1e-07	6.363e-06	1e-07	9.188e-06	6.363e-13	9.188e-13	0.693	0	0.635	NaN
IL17F	IL17RA	Villus top	ILCs	1e-07	1.298e-05	1e-07	3.215e-05	1.298e-12	3.215e-12	0.404	0	0.949	NaN
IL18	CD48	Villus top	ILCs	2.154e-05	0.0001308	2.987e-05	2.601e-05	2.816e-09	7.769e-10	3.625	0	0.02	NaN
IL18	IL18R1	Villus top	ILCs	2.154e-05	3.395e-05	2.987e-05	8.924e-05	7.311e-10	2.666e-09	0.274	1	0.747	1
IL18	IL18RAP	Villus top	ILCs	2.154e-05	1.073e-05	2.987e-05	2.302e-05	2.311e-10	6.877e-10	0.336	0	0.681	NaN
IL18	IL1RAPL1	Villus top	ILCs	2.154e-05	1e-07	2.987e-05	1e-07	2.154e-12	2.987e-12	0.721	0	0.582	NaN
IL18	IL1RL2	Villus top	ILCs	2.154e-05	1e-07	2.987e-05	1e-07	2.154e-12	2.987e-12	0.721	0	0.582	NaN
IL19	IL20RA	Villus top	ILCs	1e-07	1e-07	1e-07	1e-07	1e-14	1e-14	1	0	NaN	NaN
IL19	IL20RB	Villus top	ILCs	1e-07	1.099e-06	1e-07	9.736e-07	1.099e-13	9.736e-14	1.129	0	0.581	NaN
IL1A	IL1R1	Villus top	ILCs	1e-07	2.392e-05	1e-07	4.113e-05	2.392e-12	4.113e-12	0.581	0	0.8	NaN
IL1A	IL1R2	Villus top	ILCs	1e-07	1.838e-06	1e-07	3.187e-07	1.838e-13	3.187e-14	5.767	0	0.177	NaN
IL1A	IL1RAP	Villus top	ILCs	1e-07	2.801e-06	1e-07	7.764e-06	2.801e-13	7.764e-13	0.361	0	0.821	NaN
IL1B	ADRB2	Villus top	ILCs	1e-07	1e-07	2.04e-06	7.375e-07	1e-14	1.504e-12	0.007	0	0.559	NaN
IL1B	IL1R1	Villus top	ILCs	1e-07	2.392e-05	2.04e-06	4.113e-05	2.392e-12	8.389e-11	0.029	0	0.56	NaN
IL1B	IL1R2	Villus top	ILCs	1e-07	1.838e-06	2.04e-06	3.187e-07	1.838e-13	6.501e-13	0.283	0	0.542	NaN
IL1B	IL1RAP	Villus top	ILCs	1e-07	2.801e-06	2.04e-06	7.764e-06	2.801e-13	1.584e-11	0.018	0	0.574	NaN
IL1RN	IL1R1	Villus top	ILCs	1.044e-05	2.392e-05	4.691e-05	4.113e-05	2.498e-10	1.93e-09	0.129	1	0.718	1
IL1RN	IL1R2	Villus top	ILCs	1.044e-05	1.838e-06	4.691e-05	3.187e-07	1.92e-11	1.495e-11	1.284	0	0.371	NaN
IL1RN	IL1RL2	Villus top	ILCs	1.044e-05	1e-07	4.691e-05	1e-07	1.044e-12	4.691e-12	0.223	0	0.706	NaN
IL20	IL20RA	Villus top	ILCs	1e-07	1e-07	1e-07	1e-07	1e-14	1e-14	1	0	NaN	NaN
IL20	IL20RB	Villus top	ILCs	1e-07	1.099e-06	1e-07	9.736e-07	1.099e-13	9.736e-14	1.129	0	0.581	NaN
IL20	IL22RA1	Villus top	ILCs	1e-07	1e-07	1e-07	5.484e-07	1e-14	5.484e-14	0.182	0	0.605	NaN
IL22	IL10RA	Villus top	ILCs	1e-07	5.39e-05	1e-07	7.429e-05	5.39e-12	7.429e-12	0.725	0	0.818	NaN
IL22	IL10RB	Villus top	ILCs	1e-07	4.342e-06	1e-07	3.581e-06	4.342e-13	3.581e-13	1.213	0	0.499	NaN
IL22	IL21R	Villus top	ILCs	1e-07	2.153e-05	1e-07	4.644e-06	2.153e-12	4.644e-13	4.636	0	0.001	NaN
IL22	IL22RA1	Villus top	ILCs	1e-07	1e-07	1e-07	5.484e-07	1e-14	5.484e-14	0.182	0	0.605	NaN
IL22	IL22RA2	Villus top	ILCs	1e-07	1e-07	1e-07	9.216e-07	1e-14	9.216e-14	0.109	0	0.668	NaN
IL23A	IL12RB1	Villus top	ILCs	1.759e-05	3.466e-05	3.822e-06	2.364e-05	6.096e-10	9.036e-11	6.746	0	0.004	NaN
IL23A	IL23R	Villus top	ILCs	1.759e-05	1.114e-05	3.822e-06	1.46e-05	1.959e-10	5.58e-11	3.511	0	0.234	NaN
IL24	IL20RA	Villus top	ILCs	1e-07	1e-07	1e-07	1e-07	1e-14	1e-14	1	0	NaN	NaN
IL24	IL20RB	Villus top	ILCs	1e-07	1.099e-06	1e-07	9.736e-07	1.099e-13	9.736e-14	1.129	0	0.581	NaN
IL24	IL22RA1	Villus top	ILCs	1e-07	1e-07	1e-07	5.484e-07	1e-14	5.484e-14	0.182	0	0.605	NaN
IL26	IL20RA	Villus top	ILCs	1e-07	1e-07	1e-07	1e-07	1e-14	1e-14	1	0	NaN	NaN
IL27	IL27RA	Villus top	ILCs	1e-07	0.0001068	1e-07	6.763e-05	1.068e-11	6.763e-12	1.578	0	0.005	NaN
IL2	CD53	Villus top	ILCs	1e-07	0.000193	1e-07	0.0003037	1.93e-11	3.037e-11	0.636	0	1	NaN
IL2	GYPE	Villus top	ILCs	1e-07	1e-07	1e-07	4.607e-07	1e-14	4.607e-14	0.217	0	0.595	NaN
IL2	IL2RA	Villus top	ILCs	1e-07	2.75e-06	1e-07	2.903e-05	2.75e-13	2.903e-12	0.095	0	0.96	NaN
IL2	IL2RB	Villus top	ILCs	1e-07	8.472e-05	1e-07	7.9e-05	8.472e-12	7.9e-12	1.072	0	0.409	NaN
IL2	IL2RG	Villus top	ILCs	1e-07	0.0001983	1e-07	0.0002006	1.983e-11	2.006e-11	0.988	0	0.521	NaN
IL2	NGFR	Villus top	ILCs	1e-07	1e-07	1e-07	2.354e-07	1e-14	2.354e-14	0.425	0	0.58	NaN
IL34	CSF1R	Villus top	ILCs	1e-07	1e-07	6.049e-07	9.797e-07	1e-14	5.926e-13	0.017	0	0.58	NaN
IL4	CD53	Villus top	ILCs	1e-07	0.000193	1e-07	0.0003037	1.93e-11	3.037e-11	0.636	0	1	NaN
IL4	IL13RA1	Villus top	ILCs	1e-07	6.328e-06	1e-07	3.699e-06	6.328e-13	3.699e-13	1.711	0	0.339	NaN
IL4	IL13RA2	Villus top	ILCs	1e-07	1e-07	1e-07	1.037e-06	1e-14	1.037e-13	0.096	0	0.684	NaN
IL4	IL2RG	Villus top	ILCs	1e-07	0.0001983	1e-07	0.0002006	1.983e-11	2.006e-11	0.988	0	0.521	NaN
IL4	IL4R	Villus top	ILCs	1e-07	5.728e-05	1e-07	0.0001306	5.728e-12	1.306e-11	0.439	0	0.996	NaN
IL6	F3	Villus top	ILCs	1e-07	9.643e-07	2.28e-07	1.899e-06	9.643e-14	4.328e-13	0.223	0	0.545	NaN
IL6	IL6R	Villus top	ILCs	1e-07	2.801e-06	2.28e-07	2.422e-06	2.801e-13	5.521e-13	0.507	0	0.54	NaN
IL6	IL6ST	Villus top	ILCs	1e-07	1.407e-05	2.28e-07	2.984e-05	1.407e-12	6.803e-12	0.207	0	0.571	NaN
IL7	IL2RG	Villus top	ILCs	1e-07	0.0001983	4.131e-06	0.0002006	1.983e-11	8.285e-10	0.024	0	0.673	NaN
IL7	IL7R	Villus top	ILCs	1e-07	0.00103	4.131e-06	0.002709	1.03e-10	1.119e-08	0.009	0	0.67	NaN
INHA	ACVR1	Villus top	ILCs	1e-07	2.053e-06	1e-07	7.48e-06	2.053e-13	7.48e-13	0.274	0	0.83	NaN
INHA	ACVR1B	Villus top	ILCs	1e-07	1.118e-05	1e-07	7.497e-06	1.118e-12	7.497e-13	1.492	0	0.326	NaN
INHA	ACVR2A	Villus top	ILCs	1e-07	1.45e-06	1e-07	2.912e-06	1.45e-13	2.912e-13	0.498	0	0.636	NaN
INHA	ACVR2B	Villus top	ILCs	1e-07	2.437e-06	1e-07	2.102e-05	2.437e-13	2.102e-12	0.116	0	0.964	NaN
INHA	TGFBR3	Villus top	ILCs	1e-07	9.712e-07	1e-07	8.376e-06	9.712e-14	8.376e-13	0.116	0	0.831	NaN
INHBA	ACVR1	Villus top	ILCs	1e-07	2.053e-06	2.588e-06	7.48e-06	2.053e-13	1.936e-11	0.011	0	0.58	NaN
INHBA	ACVR1B	Villus top	ILCs	1e-07	1.118e-05	2.588e-06	7.497e-06	1.118e-12	1.94e-11	0.058	0	0.572	NaN
INHBA	ACVR2A	Villus top	ILCs	1e-07	1.45e-06	2.588e-06	2.912e-06	1.45e-13	7.537e-12	0.019	0	0.56	NaN
INHBA	ACVR2B	Villus top	ILCs	1e-07	2.437e-06	2.588e-06	2.102e-05	2.437e-13	5.441e-11	0.004	0	0.584	NaN
INHBA	BAMBI	Villus top	ILCs	1e-07	1e-07	2.588e-06	6.45e-06	1e-14	1.669e-11	0.001	0	0.568	NaN
INHBA	ENG	Villus top	ILCs	1e-07	1.638e-05	2.588e-06	3.007e-05	1.638e-12	7.781e-11	0.021	0	0.588	NaN
INHBA	TGFBR3	Villus top	ILCs	1e-07	9.712e-07	2.588e-06	8.376e-06	9.712e-14	2.168e-11	0.004	0	0.571	NaN
INHBB	ACVR1	Villus top	ILCs	1e-07	2.053e-06	6.644e-07	7.48e-06	2.053e-13	4.97e-12	0.041	0	0.578	NaN
INHBB	ACVR1B	Villus top	ILCs	1e-07	1.118e-05	6.644e-07	7.497e-06	1.118e-12	4.981e-12	0.225	0	0.568	NaN
INHBB	ACVR1C	Villus top	ILCs	1e-07	1e-07	6.644e-07	1.095e-06	1e-14	7.276e-13	0.014	0	0.601	NaN
INHBB	ACVR2A	Villus top	ILCs	1e-07	1.45e-06	6.644e-07	2.912e-06	1.45e-13	1.935e-12	0.075	0	0.55	NaN
INHBB	ACVR2B	Villus top	ILCs	1e-07	2.437e-06	6.644e-07	2.102e-05	2.437e-13	1.397e-11	0.017	0	0.57	NaN
ITGB3BP	ITGB3	Villus top	ILCs	1e-07	1e-07	1.603e-06	1e-07	1e-14	1.603e-13	0.062	0	0.642	NaN
ITGB3BP	ITGB5	Villus top	ILCs	1e-07	1.45e-06	1.603e-06	3.381e-06	1.45e-13	5.421e-12	0.027	0	0.612	NaN
JAG1	NOTCH1	Villus top	ILCs	0.0001135	1.78e-05	5.093e-05	1.701e-05	2.02e-09	8.662e-10	2.331	0	0.083	NaN
JAG1	NOTCH2	Villus top	ILCs	0.0001135	2.089e-05	5.093e-05	4.063e-05	2.37e-09	2.069e-09	1.146	1	0.453	1
JAG1	NOTCH3	Villus top	ILCs	0.0001135	2.124e-06	5.093e-05	1e-07	2.41e-10	5.093e-12	47.323	0	0	NaN
JAG1	NOTCH4	Villus top	ILCs	0.0001135	1e-07	5.093e-05	1.293e-06	1.135e-11	6.583e-11	0.172	0	0.684	NaN
JAG2	NOTCH1	Villus top	ILCs	1e-07	1.78e-05	3.583e-07	1.701e-05	1.78e-12	6.095e-12	0.292	0	0.585	NaN
JAG2	NOTCH2	Villus top	ILCs	1e-07	2.089e-05	3.583e-07	4.063e-05	2.089e-12	1.456e-11	0.143	0	0.577	NaN
JAG2	NOTCH3	Villus top	ILCs	1e-07	2.124e-06	3.583e-07	1e-07	2.124e-13	3.583e-14	5.927	0	0.219	NaN
JAG2	NOTCH4	Villus top	ILCs	1e-07	1e-07	3.583e-07	1.293e-06	1e-14	4.632e-13	0.022	0	0.563	NaN
KISS1	KISS1R	Villus top	ILCs	1e-07	9.712e-07	7.684e-07	4.021e-07	9.712e-14	3.089e-13	0.314	0	0.545	NaN
KISS1	MMP24	Villus top	ILCs	1e-07	1e-07	7.684e-07	7.816e-06	1e-14	6.006e-12	0.002	0	0.597	NaN
KITLG	EPOR	Villus top	ILCs	1e-07	5.289e-06	1.021e-05	8.622e-06	5.289e-13	8.803e-11	0.006	0	0.621	NaN
KITLG	KIT	Villus top	ILCs	1e-07	0.0001028	1.021e-05	0.0002966	1.028e-11	3.028e-09	0.003	1	0.738	1
KNG1	BDKRB1	Villus top	ILCs	4.168e-05	1e-07	1e-07	1e-07	4.168e-12	1e-14	416.845	0	0	NaN
KNG1	BDKRB2	Villus top	ILCs	4.168e-05	1e-07	1e-07	1e-07	4.168e-12	1e-14	416.845	0	0	NaN
KNG1	CD93	Villus top	ILCs	4.168e-05	1e-07	1e-07	6.254e-06	4.168e-12	6.254e-13	6.666	0	0.422	NaN
KNG1	GP1BA	Villus top	ILCs	4.168e-05	1e-07	1e-07	1.323e-06	4.168e-12	1.323e-13	31.518	0	0	NaN
KNG1	GPR135	Villus top	ILCs	4.168e-05	1e-07	1e-07	2.307e-06	4.168e-12	2.307e-13	18.069	0	0	NaN
KNG1	ITGAM	Villus top	ILCs	4.168e-05	1e-07	1e-07	1e-07	4.168e-12	1e-14	416.845	0	0	NaN
KNG1	ITGB2	Villus top	ILCs	4.168e-05	3.814e-05	1e-07	3.046e-05	1.59e-09	3.046e-12	522.071	0	0	NaN
KNG1	PLAUR	Villus top	ILCs	4.168e-05	7.708e-06	1e-07	1.637e-05	3.213e-10	1.637e-12	196.346	0	0.003	NaN
KNG1	RXFP4	Villus top	ILCs	4.168e-05	1e-07	1e-07	1e-07	4.168e-12	1e-14	416.845	0	0	NaN
KNG1	SDC2	Villus top	ILCs	4.168e-05	8.524e-07	1e-07	3.639e-06	3.553e-11	3.639e-13	97.629	0	0	NaN
L1CAM	CNTN1	Villus top	ILCs	1e-07	1e-07	2.53e-07	1e-07	1e-14	2.53e-14	0.395	0	0.16	NaN
L1CAM	EGFR	Villus top	ILCs	1e-07	4.117e-06	2.53e-07	2.799e-06	4.117e-13	7.082e-13	0.581	0	0.421	NaN
L1CAM	EPHB2	Villus top	ILCs	1e-07	1e-07	2.53e-07	1.031e-06	1e-14	2.608e-13	0.038	0	0.661	NaN
L1CAM	ERBB2	Villus top	ILCs	1e-07	1e-07	2.53e-07	2.189e-06	1e-14	5.536e-13	0.018	0	0.742	NaN
L1CAM	ERBB3	Villus top	ILCs	1e-07	9.439e-06	2.53e-07	5.696e-06	9.439e-13	1.441e-12	0.655	0	0.338	NaN
L1CAM	FGFR2	Villus top	ILCs	1e-07	1e-07	2.53e-07	1e-07	1e-14	2.53e-14	0.395	0	0.16	NaN
L1CAM	ITGA5	Villus top	ILCs	1e-07	2.784e-05	2.53e-07	3.449e-05	2.784e-12	8.725e-12	0.319	0	0.708	NaN
L1CAM	ITGAV	Villus top	ILCs	1e-07	2.131e-05	2.53e-07	3.913e-05	2.131e-12	9.899e-12	0.215	0	0.892	NaN
LAMA1	GPC1	Villus top	ILCs	1e-07	1e-07	1.442e-06	3.705e-06	1e-14	5.343e-12	0.002	0	0.585	NaN
LAMA1	ITGA1	Villus top	ILCs	1e-07	7.341e-05	1.442e-06	0.0002072	7.341e-12	2.989e-10	0.025	0	0.622	NaN
LAMA1	ITGA2	Villus top	ILCs	1e-07	1e-07	1.442e-06	1.943e-05	1e-14	2.803e-11	0	0	0.595	NaN
LAMA1	ITGA3	Villus top	ILCs	1e-07	2.362e-05	1.442e-06	7.686e-06	2.362e-12	1.109e-11	0.213	0	0.56	NaN
LAMA1	ITGA6	Villus top	ILCs	1e-07	4.569e-06	1.442e-06	7.306e-06	4.569e-13	1.054e-11	0.043	0	0.604	NaN
LAMA1	ITGA7	Villus top	ILCs	1e-07	1e-07	1.442e-06	9.716e-07	1e-14	1.401e-12	0.007	0	0.561	NaN
LAMA1	ITGB1	Villus top	ILCs	1e-07	0.0001263	1.442e-06	0.0002249	1.263e-11	3.244e-10	0.039	0	0.616	NaN
LAMA1	ITGB4	Villus top	ILCs	1e-07	1e-07	1.442e-06	3.155e-06	1e-14	4.55e-12	0.002	0	0.58	NaN
LAMA1	ITGB8	Villus top	ILCs	1e-07	7.168e-06	1.442e-06	2.568e-06	7.168e-13	3.704e-12	0.194	0	0.57	NaN
LAMA1	NT5E	Villus top	ILCs	1e-07	9.316e-07	1.442e-06	4.963e-06	9.316e-14	7.159e-12	0.013	0	0.581	NaN
LAMA1	RPSA	Villus top	ILCs	1e-07	0.002499	1.442e-06	0.001912	2.499e-10	2.758e-09	0.091	0	0.611	NaN
LAMA1	SDC2	Villus top	ILCs	1e-07	8.524e-07	1.442e-06	3.639e-06	8.524e-14	5.249e-12	0.016	0	0.583	NaN
LAMA1	SDC4	Villus top	ILCs	1e-07	9.285e-06	1.442e-06	1.579e-05	9.285e-13	2.277e-11	0.041	0	0.613	NaN
LAMA1	TMPRSS6	Villus top	ILCs	1e-07	1e-07	1.442e-06	2.319e-07	1e-14	3.345e-13	0.03	0	0.542	NaN
LAMA2	ITGA1	Villus top	ILCs	1e-07	7.341e-05	1.091e-06	0.0002072	7.341e-12	2.261e-10	0.032	0	0.605	NaN
LAMA2	ITGA2	Villus top	ILCs	1e-07	1e-07	1.091e-06	1.943e-05	1e-14	2.12e-11	0	0	0.613	NaN
LAMA2	ITGA3	Villus top	ILCs	1e-07	2.362e-05	1.091e-06	7.686e-06	2.362e-12	8.385e-12	0.282	0	0.577	NaN
LAMA2	ITGA6	Villus top	ILCs	1e-07	4.569e-06	1.091e-06	7.306e-06	4.569e-13	7.97e-12	0.057	0	0.599	NaN
LAMA2	ITGA7	Villus top	ILCs	1e-07	1e-07	1.091e-06	9.716e-07	1e-14	1.06e-12	0.009	0	0.563	NaN
LAMA2	ITGB1	Villus top	ILCs	1e-07	0.0001263	1.091e-06	0.0002249	1.263e-11	2.454e-10	0.051	0	0.611	NaN
LAMA2	ITGB4	Villus top	ILCs	1e-07	1e-07	1.091e-06	3.155e-06	1e-14	3.442e-12	0.003	0	0.591	NaN
LAMA2	RPSA	Villus top	ILCs	1e-07	0.002499	1.091e-06	0.001912	2.499e-10	2.086e-09	0.12	0	0.604	NaN
LAMA3	SDC2	Villus top	ILCs	8.884e-05	8.524e-07	0.0002874	3.639e-06	7.573e-11	1.046e-09	0.072	0	0.695	NaN
LAMA4	ITGA3	Villus top	ILCs	9.979e-05	2.362e-05	2.899e-05	7.686e-06	2.357e-09	2.228e-10	10.579	0	0	NaN
LAMA4	ITGA6	Villus top	ILCs	9.979e-05	4.569e-06	2.899e-05	7.306e-06	4.559e-10	2.118e-10	2.152	0	0.24	NaN
LAMA4	ITGAV	Villus top	ILCs	9.979e-05	2.131e-05	2.899e-05	3.913e-05	2.126e-09	1.135e-09	1.874	1	0.211	0.641
LAMA4	ITGB1	Villus top	ILCs	9.979e-05	0.0001263	2.899e-05	0.0002249	1.26e-08	6.521e-09	1.933	1	0.186	0.585
LAMA5	BCAM	Villus top	ILCs	1e-07	1e-07	1.107e-06	5.415e-07	1e-14	5.993e-13	0.017	0	0.545	NaN
LAMA5	ITGA2	Villus top	ILCs	1e-07	1e-07	1.107e-06	1.943e-05	1e-14	2.151e-11	0	0	0.6	NaN
LAMA5	ITGA3	Villus top	ILCs	1e-07	2.362e-05	1.107e-06	7.686e-06	2.362e-12	8.507e-12	0.278	0	0.562	NaN
LAMA5	ITGA6	Villus top	ILCs	1e-07	4.569e-06	1.107e-06	7.306e-06	4.569e-13	8.086e-12	0.057	0	0.583	NaN
LAMA5	ITGB1	Villus top	ILCs	1e-07	0.0001263	1.107e-06	0.0002249	1.263e-11	2.489e-10	0.051	0	0.599	NaN
LAMA5	ITGB4	Villus top	ILCs	1e-07	1e-07	1.107e-06	3.155e-06	1e-14	3.492e-12	0.003	0	0.583	NaN
LAMA5	SDC1	Villus top	ILCs	1e-07	1e-07	1.107e-06	9.288e-07	1e-14	1.028e-12	0.01	0	0.551	NaN
LAMB1	ITGA1	Villus top	ILCs	1e-07	7.341e-05	3.497e-06	0.0002072	7.341e-12	7.246e-10	0.01	1	0.661	1
LAMB1	ITGA2	Villus top	ILCs	1e-07	1e-07	3.497e-06	1.943e-05	1e-14	6.794e-11	0	0	0.667	NaN
LAMB1	ITGA3	Villus top	ILCs	1e-07	2.362e-05	3.497e-06	7.686e-06	2.362e-12	2.688e-11	0.088	0	0.618	NaN
LAMB1	ITGA6	Villus top	ILCs	1e-07	4.569e-06	3.497e-06	7.306e-06	4.569e-13	2.555e-11	0.018	0	0.637	NaN
LAMB1	ITGA7	Villus top	ILCs	1e-07	1e-07	3.497e-06	9.716e-07	1e-14	3.397e-12	0.003	0	0.576	NaN
LAMB1	ITGAV	Villus top	ILCs	1e-07	2.131e-05	3.497e-06	3.913e-05	2.131e-12	1.368e-10	0.016	1	0.656	1
LAMB1	ITGB1	Villus top	ILCs	1e-07	0.0001263	3.497e-06	0.0002249	1.263e-11	7.864e-10	0.016	1	0.672	1
LAMB1	ITGB4	Villus top	ILCs	1e-07	1e-07	3.497e-06	3.155e-06	1e-14	1.103e-11	0.001	0	0.611	NaN
LAMB2	RPSA	Villus top	ILCs	1e-07	0.002499	3.788e-06	0.001912	2.499e-10	7.244e-09	0.035	0	0.64	NaN
LAMB3	CD151	Villus top	ILCs	0.0004415	4.394e-05	0.0005267	4.711e-05	1.94e-08	2.482e-08	0.782	1	0.628	1
LAMB3	COL17A1	Villus top	ILCs	0.0004415	1e-07	0.0005267	4.161e-07	4.415e-11	2.192e-10	0.201	0	0.588	NaN
LAMB3	ITGA2	Villus top	ILCs	0.0004415	1e-07	0.0005267	1.943e-05	4.415e-11	1.024e-08	0.004	0	0.863	NaN
LAMB3	ITGA3	Villus top	ILCs	0.0004415	2.362e-05	0.0005267	7.686e-06	1.043e-08	4.049e-09	2.576	0	0.01	NaN
LAMB3	ITGA6	Villus top	ILCs	0.0004415	4.569e-06	0.0005267	7.306e-06	2.017e-09	3.848e-09	0.524	0	0.663	NaN
LAMB3	ITGB1	Villus top	ILCs	0.0004415	0.0001263	0.0005267	0.0002249	5.576e-08	1.185e-07	0.471	1	0.81	1
LAMB3	ITGB4	Villus top	ILCs	0.0004415	1e-07	0.0005267	3.155e-06	4.415e-11	1.662e-09	0.027	0	0.796	NaN
LAMC1	ITGA1	Villus top	ILCs	1.766e-05	7.341e-05	5.921e-05	0.0002072	1.296e-09	1.227e-08	0.106	1	0.877	1
LAMC1	ITGA2	Villus top	ILCs	1.766e-05	1e-07	5.921e-05	1.943e-05	1.766e-12	1.15e-09	0.002	0	0.807	NaN
LAMC1	ITGA3	Villus top	ILCs	1.766e-05	2.362e-05	5.921e-05	7.686e-06	4.171e-10	4.551e-10	0.917	0	0.46	NaN
LAMC1	ITGA6	Villus top	ILCs	1.766e-05	4.569e-06	5.921e-05	7.306e-06	8.068e-11	4.326e-10	0.187	0	0.729	NaN
LAMC1	ITGA7	Villus top	ILCs	1.766e-05	1e-07	5.921e-05	9.716e-07	1.766e-12	5.753e-11	0.031	0	0.67	NaN
LAMC1	ITGAV	Villus top	ILCs	1.766e-05	2.131e-05	5.921e-05	3.913e-05	3.762e-10	2.317e-09	0.162	1	0.829	1
LAMC1	ITGB1	Villus top	ILCs	1.766e-05	0.0001263	5.921e-05	0.0002249	2.23e-09	1.332e-08	0.167	1	0.838	1
LAMC1	ITGB4	Villus top	ILCs	1.766e-05	1e-07	5.921e-05	3.155e-06	1.766e-12	1.868e-10	0.009	0	0.779	NaN
LAMC2	CD151	Villus top	ILCs	0.0004554	4.394e-05	0.00042	4.711e-05	2.001e-08	1.979e-08	1.011	1	0.354	0.908
LAMC2	COL17A1	Villus top	ILCs	0.0004554	1e-07	0.00042	4.161e-07	4.554e-11	1.748e-10	0.261	0	0.6	NaN
LAMC2	ITGA2	Villus top	ILCs	0.0004554	1e-07	0.00042	1.943e-05	4.554e-11	8.162e-09	0.006	0	0.894	NaN
LAMC2	ITGA3	Villus top	ILCs	0.0004554	2.362e-05	0.00042	7.686e-06	1.076e-08	3.228e-09	3.333	0	0	NaN
LAMC2	ITGA6	Villus top	ILCs	0.0004554	4.569e-06	0.00042	7.306e-06	2.081e-09	3.069e-09	0.678	0	0.595	NaN
LAMC2	ITGB1	Villus top	ILCs	0.0004554	0.0001263	0.00042	0.0002249	5.752e-08	9.447e-08	0.609	1	0.754	1
LAMC2	ITGB4	Villus top	ILCs	0.0004554	1e-07	0.00042	3.155e-06	4.554e-11	1.325e-09	0.034	0	0.787	NaN
LAMC3	ITGA2	Villus top	ILCs	1e-07	1e-07	1e-07	1.943e-05	1e-14	1.943e-12	0.005	0	0.953	NaN
LAMC3	ITGA3	Villus top	ILCs	1e-07	2.362e-05	1e-07	7.686e-06	2.362e-12	7.686e-13	3.074	0	0.003	NaN
LAMC3	ITGA6	Villus top	ILCs	1e-07	4.569e-06	1e-07	7.306e-06	4.569e-13	7.306e-13	0.625	0	0.664	NaN
LAMC3	ITGB1	Villus top	ILCs	1e-07	0.0001263	1e-07	0.0002249	1.263e-11	2.249e-11	0.562	0	0.985	NaN
LAMC3	ITGB4	Villus top	ILCs	1e-07	1e-07	1e-07	3.155e-06	1e-14	3.155e-13	0.032	0	0.804	NaN
LCN1	LMBR1L	Villus top	ILCs	1e-07	3.595e-05	1e-07	3.826e-05	3.595e-12	3.826e-12	0.94	0	0.566	NaN
LCN2	LRP2	Villus top	ILCs	0.0005083	1e-07	7.175e-05	1e-07	5.083e-11	7.175e-12	7.085	0	0.035	NaN
LEFTY2	ACVR2B	Villus top	ILCs	1e-07	2.437e-06	1e-07	2.102e-05	2.437e-13	2.102e-12	0.116	0	0.964	NaN
LGALS3BP	ITGB1	Villus top	ILCs	0.0003911	0.0001263	0.0002006	0.0002249	4.94e-08	4.511e-08	1.095	1	0.337	0.88
LGALS3BP	VANGL1	Villus top	ILCs	0.0003911	1e-07	0.0002006	1.107e-05	3.911e-11	2.22e-09	0.018	0	0.866	NaN
LIF	IL6ST	Villus top	ILCs	1e-07	1.407e-05	1.74e-05	2.984e-05	1.407e-12	5.193e-10	0.003	0	0.714	NaN
LIF	LIFR	Villus top	ILCs	1e-07	1e-07	1.74e-05	3.214e-07	1e-14	5.594e-12	0.002	0	0.581	NaN
LIN7C	ABCA1	Villus top	ILCs	3.57e-05	1e-07	3.457e-05	4.823e-06	3.57e-12	1.667e-10	0.021	0	0.687	NaN
LIPC	LRP1	Villus top	ILCs	1e-07	1e-07	1e-07	3.658e-06	1e-14	3.658e-13	0.027	0	0.762	NaN
LIPH	LPAR1	Villus top	ILCs	0.0002868	2.584e-06	0.0002784	7.016e-06	7.411e-10	1.953e-09	0.379	0	0.773	NaN
LIPH	LPAR2	Villus top	ILCs	0.0002868	1.2e-05	0.0002784	1.23e-05	3.441e-09	3.424e-09	1.005	0	0.414	NaN
LIPH	LPAR4	Villus top	ILCs	0.0002868	9.021e-06	0.0002784	5.65e-07	2.587e-09	1.573e-10	16.45	0	0	NaN
LPL	CD44	Villus top	ILCs	1e-07	0.0004074	1e-07	0.000477	4.074e-11	4.77e-11	0.854	0	0.914	NaN
LPL	GPIHBP1	Villus top	ILCs	1e-07	1e-07	1e-07	1e-07	1e-14	1e-14	1	0	NaN	NaN
LPL	LRP1	Villus top	ILCs	1e-07	1e-07	1e-07	3.658e-06	1e-14	3.658e-13	0.027	0	0.762	NaN
LPL	LRP2	Villus top	ILCs	1e-07	1e-07	1e-07	1e-07	1e-14	1e-14	1	0	NaN	NaN
LPL	SDC1	Villus top	ILCs	1e-07	1e-07	1e-07	9.288e-07	1e-14	9.288e-14	0.108	0	0.643	NaN
LPL	VLDLR	Villus top	ILCs	1e-07	1e-07	1e-07	8.799e-06	1e-14	8.799e-13	0.011	0	0.913	NaN
LRP1B	PLAUR	Villus top	ILCs	1e-07	7.708e-06	1e-07	1.637e-05	7.708e-13	1.637e-12	0.471	0	0.859	NaN
LRPAP1	LDLR	Villus top	ILCs	4.588e-05	2.259e-05	5.893e-05	4.818e-05	1.037e-09	2.839e-09	0.365	1	0.818	1
LRPAP1	LRP1	Villus top	ILCs	4.588e-05	1e-07	5.893e-05	3.658e-06	4.588e-12	2.156e-10	0.021	0	0.715	NaN
LRPAP1	LRP2	Villus top	ILCs	4.588e-05	1e-07	5.893e-05	1e-07	4.588e-12	5.893e-12	0.778	0	0.677	NaN
LRPAP1	LRP8	Villus top	ILCs	4.588e-05	2.989e-05	5.893e-05	2.408e-05	1.371e-09	1.419e-09	0.966	0	0.528	NaN
LRPAP1	SORL1	Villus top	ILCs	4.588e-05	9.295e-05	5.893e-05	0.0001361	4.264e-09	8.021e-09	0.532	1	0.779	1
LRPAP1	SORT1	Villus top	ILCs	4.588e-05	9.007e-06	5.893e-05	8.06e-06	4.132e-10	4.75e-10	0.87	0	0.575	NaN
LRPAP1	VLDLR	Villus top	ILCs	4.588e-05	1e-07	5.893e-05	8.799e-06	4.588e-12	5.185e-10	0.009	0	0.843	NaN
LTA	CACHD1	Villus top	ILCs	1e-07	1.577e-06	1e-07	7.058e-07	1.577e-13	7.058e-14	2.234	0	0.418	NaN
LTA	EDNRA	Villus top	ILCs	1e-07	1e-07	1e-07	1e-07	1e-14	1e-14	1	0	NaN	NaN
LTA	LTBR	Villus top	ILCs	1e-07	1e-07	1e-07	2.964e-06	1e-14	2.964e-13	0.034	0	0.784	NaN
LTA	TNFRSF14	Villus top	ILCs	1e-07	7.213e-05	1e-07	5.037e-05	7.213e-12	5.037e-12	1.432	0	0.078	NaN
LTA	TNFRSF1A	Villus top	ILCs	1e-07	5.529e-05	1e-07	5.9e-05	5.529e-12	5.9e-12	0.937	0	0.618	NaN
LTA	TNFRSF1B	Villus top	ILCs	1e-07	2.596e-05	1e-07	4.236e-05	2.596e-12	4.236e-12	0.613	0	0.893	NaN
LTBP1	ITGB5	Villus top	ILCs	1e-07	1.45e-06	3.108e-06	3.381e-06	1.45e-13	1.051e-11	0.014	0	0.595	NaN
LTBP3	ITGB5	Villus top	ILCs	3.587e-05	1.45e-06	1.705e-05	3.381e-06	5.2e-11	5.766e-11	0.902	0	0.495	NaN
LTB	CD40	Villus top	ILCs	1e-07	2.486e-06	3.589e-07	5.54e-07	2.486e-13	1.988e-13	1.25	0	0.539	NaN
LTB	LTBR	Villus top	ILCs	1e-07	1e-07	3.589e-07	2.964e-06	1e-14	1.064e-12	0.009	0	0.685	NaN
LTB	TNFRSF1A	Villus top	ILCs	1e-07	5.529e-05	3.589e-07	5.9e-05	5.529e-12	2.118e-11	0.261	0	0.579	NaN
LTF	GPR162	Villus top	ILCs	1e-07	1e-07	1.24e-06	1e-07	1e-14	1.24e-13	0.081	0	0.635	NaN
LTF	LRP1	Villus top	ILCs	1e-07	1e-07	1.24e-06	3.658e-06	1e-14	4.536e-12	0.002	0	0.576	NaN
LTF	LRP11	Villus top	ILCs	1e-07	3.275e-06	1.24e-06	9.152e-07	3.275e-13	1.135e-12	0.289	0	0.544	NaN
LTF	TFRC	Villus top	ILCs	1e-07	4.105e-05	1.24e-06	4.752e-05	4.105e-12	5.892e-11	0.07	0	0.624	NaN
LY6G5C	TMEM8A	Villus top	ILCs	1e-07	2.242e-05	4.409e-07	3.488e-05	2.242e-12	1.538e-11	0.146	0	0.6	NaN
LY86	CD180	Villus top	ILCs	1e-07	1e-07	1e-07	1.004e-06	1e-14	1.004e-13	0.1	0	0.643	NaN
LYPD3	AGR2	Villus top	ILCs	1.048e-05	1e-07	1.899e-06	4.264e-06	1.048e-12	8.095e-12	0.129	0	0.589	NaN
LYZ	ITGAL	Villus top	ILCs	3.537e-05	7.661e-05	3.329e-06	6.029e-05	2.71e-09	2.007e-10	13.499	0	0.074	NaN
MADCAM1	CD44	Villus top	ILCs	1e-07	0.0004074	3.197e-07	0.000477	4.074e-11	1.525e-10	0.267	0	0.557	NaN
MADCAM1	ITGA4	Villus top	ILCs	1e-07	8.005e-05	3.197e-07	0.0001575	8.005e-12	5.037e-11	0.159	0	0.559	NaN
MADCAM1	ITGB7	Villus top	ILCs	1e-07	0.0001234	3.197e-07	0.0001297	1.234e-11	4.147e-11	0.298	0	0.557	NaN
MATN1	ITGA1	Villus top	ILCs	1e-07	7.341e-05	1e-07	0.0002072	7.341e-12	2.072e-11	0.354	0	0.997	NaN
MATN1	ITGB1	Villus top	ILCs	1e-07	0.0001263	1e-07	0.0002249	1.263e-11	2.249e-11	0.562	0	0.985	NaN
MATN1	PTPRD	Villus top	ILCs	1e-07	1e-07	1e-07	4.789e-07	1e-14	4.789e-14	0.209	0	0.627	NaN
MDK	ALK	Villus top	ILCs	0.0006549	1e-07	0.0002419	1e-07	6.549e-11	2.419e-11	2.708	0	0.006	NaN
MDK	GPC2	Villus top	ILCs	0.0006549	8.345e-06	0.0002419	1.999e-06	5.465e-09	4.834e-10	11.306	0	0	NaN
MDK	ITGA4	Villus top	ILCs	0.0006549	8.005e-05	0.0002419	0.0001575	5.242e-08	3.81e-08	1.376	1	0.287	0.792
MDK	ITGA6	Villus top	ILCs	0.0006549	4.569e-06	0.0002419	7.306e-06	2.992e-09	1.767e-09	1.693	0	0.295	NaN
MDK	ITGB1	Villus top	ILCs	0.0006549	0.0001263	0.0002419	0.0002249	8.271e-08	5.44e-08	1.521	1	0.213	0.646
MDK	LRP1	Villus top	ILCs	0.0006549	1e-07	0.0002419	3.658e-06	6.549e-11	8.847e-10	0.074	0	0.696	NaN
MDK	LRP2	Villus top	ILCs	0.0006549	1e-07	0.0002419	1e-07	6.549e-11	2.419e-11	2.708	0	0.006	NaN
MDK	PTPRB	Villus top	ILCs	0.0006549	1e-07	0.0002419	6.772e-07	6.549e-11	1.638e-10	0.4	0	0.591	NaN
MDK	PTPRZ1	Villus top	ILCs	0.0006549	1e-07	0.0002419	1e-07	6.549e-11	2.419e-11	2.708	0	0.006	NaN
MDK	SDC1	Villus top	ILCs	0.0006549	1e-07	0.0002419	9.288e-07	6.549e-11	2.246e-10	0.292	0	0.601	NaN
MDK	SDC3	Villus top	ILCs	0.0006549	1e-07	0.0002419	2.836e-07	6.549e-11	6.86e-11	0.955	0	0.561	NaN
MDK	SDC4	Villus top	ILCs	0.0006549	9.285e-06	0.0002419	1.579e-05	6.08e-09	3.819e-09	1.592	0	0.316	NaN
MDK	TSPAN1	Villus top	ILCs	0.0006549	1.15e-05	0.0002419	2.119e-06	7.532e-09	5.126e-10	14.695	0	0	NaN
MFAP2	NOTCH1	Villus top	ILCs	1e-07	1.78e-05	8.456e-07	1.701e-05	1.78e-12	1.438e-11	0.124	0	0.565	NaN
MFAP5	NOTCH1	Villus top	ILCs	1e-07	1.78e-05	2.524e-07	1.701e-05	1.78e-12	4.293e-12	0.415	0	0.449	NaN
MFGE8	ITGAV	Villus top	ILCs	3.607e-05	2.131e-05	3.549e-06	3.913e-05	7.685e-10	1.389e-10	5.535	0	0.05	NaN
MFGE8	ITGB3	Villus top	ILCs	3.607e-05	1e-07	3.549e-06	1e-07	3.607e-12	3.549e-13	10.165	0	0	NaN
MFGE8	PDGFRB	Villus top	ILCs	3.607e-05	1e-07	3.549e-06	1e-07	3.607e-12	3.549e-13	10.165	0	0	NaN
MFNG	NOTCH1	Villus top	ILCs	1e-07	1.78e-05	1.938e-06	1.701e-05	1.78e-12	3.297e-11	0.054	0	0.636	NaN
MFNG	NOTCH2	Villus top	ILCs	1e-07	2.089e-05	1.938e-06	4.063e-05	2.089e-12	7.876e-11	0.027	0	0.65	NaN
MIA	CDH19	Villus top	ILCs	1e-07	1e-07	1.331e-07	1e-07	1e-14	1.331e-14	0.752	0	0.16	NaN
MLN	MLNR	Villus top	ILCs	1e-07	1e-07	5.773e-06	1e-07	1e-14	5.773e-13	0.017	0	0.733	NaN
MMP12	PLAUR	Villus top	ILCs	1e-07	7.708e-06	3.257e-06	1.637e-05	7.708e-13	5.329e-11	0.014	0	0.653	NaN
MMP1	CD44	Villus top	ILCs	0.0004394	0.0004074	0.0004332	0.000477	1.79e-07	2.066e-07	0.866	1	0.507	1
MMP1	ITGA2	Villus top	ILCs	0.0004394	1e-07	0.0004332	1.943e-05	4.394e-11	8.418e-09	0.005	0	0.8	NaN
MMP2	SDC2	Villus top	ILCs	1e-07	8.524e-07	2.396e-07	3.639e-06	8.524e-14	8.72e-13	0.098	0	0.744	NaN
MMP7	CD151	Villus top	ILCs	1e-07	4.394e-05	1.129e-05	4.711e-05	4.394e-12	5.318e-10	0.008	1	0.607	1
MMP7	CD44	Villus top	ILCs	1e-07	0.0004074	1.129e-05	0.000477	4.074e-11	5.384e-09	0.008	1	0.602	1
MMP7	CDH6	Villus top	ILCs	1e-07	1e-07	1.129e-05	1e-07	1e-14	1.129e-12	0.009	0	0.604	NaN
MMP7	ERBB4	Villus top	ILCs	1e-07	1e-07	1.129e-05	1e-07	1e-14	1.129e-12	0.009	0	0.604	NaN
MMP9	CD44	Villus top	ILCs	1e-07	0.0004074	1e-07	0.000477	4.074e-11	4.77e-11	0.854	0	0.914	NaN
MMP9	EPHB2	Villus top	ILCs	1e-07	1e-07	1e-07	1.031e-06	1e-14	1.031e-13	0.097	0	0.661	NaN
MMP9	ITGAM	Villus top	ILCs	1e-07	1e-07	1e-07	1e-07	1e-14	1e-14	1	0	NaN	NaN
MMP9	ITGB2	Villus top	ILCs	1e-07	3.814e-05	1e-07	3.046e-05	3.814e-12	3.046e-12	1.252	0	0.316	NaN
MMP9	LRP1	Villus top	ILCs	1e-07	1e-07	1e-07	3.658e-06	1e-14	3.658e-13	0.027	0	0.762	NaN
MST1	MST1R	Villus top	ILCs	0.0001754	1e-07	4.214e-05	1e-07	1.754e-11	4.214e-12	4.162	0	0	NaN
MSTN	ACVR2B	Villus top	ILCs	1e-07	2.437e-06	1e-07	2.102e-05	2.437e-13	2.102e-12	0.116	0	0.964	NaN
MUC2	AGR2	Villus top	ILCs	1e-07	1e-07	3.646e-07	4.264e-06	1e-14	1.555e-12	0.006	0	0.545	NaN
NAMPT	INSR	Villus top	ILCs	0.0003247	7.276e-06	0.0003322	1.2e-05	2.363e-09	3.985e-09	0.593	0	0.638	NaN
NCAM1	CACNA1C	Villus top	ILCs	1e-07	1e-07	1e-07	1.813e-06	1e-14	1.813e-13	0.055	0	0.713	NaN
NCAM1	FGFR1	Villus top	ILCs	1e-07	1.072e-05	1e-07	4.817e-06	1.072e-12	4.817e-13	2.226	0	0.167	NaN
NCAM1	FGFR2	Villus top	ILCs	1e-07	1e-07	1e-07	1e-07	1e-14	1e-14	1	0	NaN	NaN
NCAM1	GFRA1	Villus top	ILCs	1e-07	1e-07	1e-07	1e-07	1e-14	1e-14	1	0	NaN	NaN
NCAM1	PTPRA	Villus top	ILCs	1e-07	5.651e-05	1e-07	6.309e-05	5.651e-12	6.309e-12	0.896	0	0.642	NaN
NCAM1	ROBO1	Villus top	ILCs	1e-07	2.249e-06	1e-07	7.333e-06	2.249e-13	7.333e-13	0.307	0	0.826	NaN
NCAM1	ROBO3	Villus top	ILCs	1e-07	9.653e-07	1e-07	1.008e-06	9.653e-14	1.008e-13	0.958	0	0.563	NaN
NDP	FZD4	Villus top	ILCs	1e-07	1e-07	1e-07	1e-07	1e-14	1e-14	1	0	NaN	NaN
NDP	LGR4	Villus top	ILCs	1e-07	1e-07	1e-07	7.148e-07	1e-14	7.148e-14	0.14	0	0.649	NaN
NGF	KIDINS220	Villus top	ILCs	1e-07	5.722e-05	1e-07	6.868e-05	5.722e-12	6.868e-12	0.833	0	0.731	NaN
NGF	MAGED1	Villus top	ILCs	1e-07	2.105e-05	1e-07	3.403e-05	2.105e-12	3.403e-12	0.619	0	0.81	NaN
NGF	NGFR	Villus top	ILCs	1e-07	1e-07	1e-07	2.354e-07	1e-14	2.354e-14	0.425	0	0.58	NaN
NGF	NTRK1	Villus top	ILCs	1e-07	1e-07	1e-07	1.176e-06	1e-14	1.176e-13	0.085	0	0.614	NaN
NGF	SORCS3	Villus top	ILCs	1e-07	1e-07	1e-07	1e-07	1e-14	1e-14	1	0	NaN	NaN
NGF	SORT1	Villus top	ILCs	1e-07	9.007e-06	1e-07	8.06e-06	9.007e-13	8.06e-13	1.117	0	0.437	NaN
NID1	COL13A1	Villus top	ILCs	1e-07	1e-07	3.455e-06	2.12e-07	1e-14	7.326e-13	0.014	0	0.642	NaN
NID1	ITGA3	Villus top	ILCs	1e-07	2.362e-05	3.455e-06	7.686e-06	2.362e-12	2.656e-11	0.089	0	0.584	NaN
NID1	ITGAV	Villus top	ILCs	1e-07	2.131e-05	3.455e-06	3.913e-05	2.131e-12	1.352e-10	0.016	0	0.629	NaN
NID1	ITGB1	Villus top	ILCs	1e-07	0.0001263	3.455e-06	0.0002249	1.263e-11	7.771e-10	0.016	0	0.633	NaN
NID1	ITGB3	Villus top	ILCs	1e-07	1e-07	3.455e-06	1e-07	1e-14	3.455e-13	0.029	0	0.634	NaN
NID1	PTPRF	Villus top	ILCs	1e-07	3.923e-06	3.455e-06	3.549e-06	3.923e-13	1.226e-11	0.032	0	0.591	NaN
NID2	COL13A1	Villus top	ILCs	1e-07	1e-07	2.545e-06	2.12e-07	1e-14	5.396e-13	0.019	0	0.613	NaN
NLGN1	NRXN1	Villus top	ILCs	1e-07	1e-07	1e-07	1e-07	1e-14	1e-14	1	0	NaN	NaN
NLGN1	NRXN2	Villus top	ILCs	1e-07	1e-07	1e-07	9.805e-07	1e-14	9.805e-14	0.102	0	0.634	NaN
NLGN1	NRXN3	Villus top	ILCs	1e-07	1e-07	1e-07	1e-07	1e-14	1e-14	1	0	NaN	NaN
NLGN2	NRXN1	Villus top	ILCs	1e-07	1e-07	1e-07	1e-07	1e-14	1e-14	1	0	NaN	NaN
NLGN2	NRXN2	Villus top	ILCs	1e-07	1e-07	1e-07	9.805e-07	1e-14	9.805e-14	0.102	0	0.634	NaN
NLGN2	NRXN3	Villus top	ILCs	1e-07	1e-07	1e-07	1e-07	1e-14	1e-14	1	0	NaN	NaN
NLGN3	NRXN1	Villus top	ILCs	1e-07	1e-07	1e-07	1e-07	1e-14	1e-14	1	0	NaN	NaN
NLGN3	NRXN2	Villus top	ILCs	1e-07	1e-07	1e-07	9.805e-07	1e-14	9.805e-14	0.102	0	0.634	NaN
NLGN3	NRXN3	Villus top	ILCs	1e-07	1e-07	1e-07	1e-07	1e-14	1e-14	1	0	NaN	NaN
NMB	GRPR	Villus top	ILCs	1.433e-05	1e-07	1.092e-05	1e-07	1.433e-12	1.092e-12	1.313	0	0.467	NaN
NMU	NMUR1	Villus top	ILCs	1e-07	1.057e-05	1e-07	7.954e-06	1.057e-12	7.954e-13	1.329	0	0.318	NaN
NOV	NOTCH1	Villus top	ILCs	1e-07	1.78e-05	3.217e-06	1.701e-05	1.78e-12	5.471e-11	0.033	0	0.601	NaN
NOV	PLXNA1	Villus top	ILCs	1e-07	1e-07	3.217e-06	9.347e-06	1e-14	3.006e-11	0	0	0.61	NaN
NPNT	ITGA8	Villus top	ILCs	1e-07	1e-07	1.673e-05	1e-07	1e-14	1.673e-12	0.006	0	0.785	NaN
NPNT	ITGB1	Villus top	ILCs	1e-07	0.0001263	1.673e-05	0.0002249	1.263e-11	3.763e-09	0.003	1	0.77	1
NPPC	NPR2	Villus top	ILCs	1e-07	9.656e-07	1e-07	2.289e-06	9.656e-14	2.289e-13	0.422	0	0.683	NaN
NPPC	NPR3	Villus top	ILCs	1e-07	1e-07	1e-07	1e-07	1e-14	1e-14	1	0	NaN	NaN
NPY	FAP	Villus top	ILCs	1e-07	1e-07	8.692e-06	1e-07	1e-14	8.692e-13	0.012	0	0.648	NaN
NPY	NPFFR2	Villus top	ILCs	1e-07	1e-07	8.692e-06	1e-07	1e-14	8.692e-13	0.012	0	0.648	NaN
NPY	NPY1R	Villus top	ILCs	1e-07	1e-07	8.692e-06	1e-07	1e-14	8.692e-13	0.012	0	0.648	NaN
NRG1	ERBB2	Villus top	ILCs	1e-07	1e-07	7.275e-07	2.189e-06	1e-14	1.592e-12	0.006	0	0.592	NaN
NRG1	ERBB3	Villus top	ILCs	1e-07	9.439e-06	7.275e-07	5.696e-06	9.439e-13	4.144e-12	0.228	0	0.561	NaN
NRG1	ERBB4	Villus top	ILCs	1e-07	1e-07	7.275e-07	1e-07	1e-14	7.275e-14	0.137	0	0.569	NaN
NRG1	GPC1	Villus top	ILCs	1e-07	1e-07	7.275e-07	3.705e-06	1e-14	2.695e-12	0.004	0	0.548	NaN
NRG2	ERBB2	Villus top	ILCs	1e-07	1e-07	1e-07	2.189e-06	1e-14	2.189e-13	0.046	0	0.742	NaN
NRG2	ERBB3	Villus top	ILCs	1e-07	9.439e-06	1e-07	5.696e-06	9.439e-13	5.696e-13	1.657	0	0.338	NaN
NRG2	ERBB4	Villus top	ILCs	1e-07	1e-07	1e-07	1e-07	1e-14	1e-14	1	0	NaN	NaN
NRG3	ERBB4	Villus top	ILCs	1e-07	1e-07	1e-07	1e-07	1e-14	1e-14	1	0	NaN	NaN
NRG4	EGFR	Villus top	ILCs	1e-07	4.117e-06	4.503e-07	2.799e-06	4.117e-13	1.26e-12	0.327	0	0.555	NaN
NRG4	ERBB2	Villus top	ILCs	1e-07	1e-07	4.503e-07	2.189e-06	1e-14	9.854e-13	0.01	0	0.563	NaN
NRG4	ERBB4	Villus top	ILCs	1e-07	1e-07	4.503e-07	1e-07	1e-14	4.503e-14	0.222	0	0.58	NaN
NRTN	GFRA1	Villus top	ILCs	1e-07	1e-07	1e-07	1e-07	1e-14	1e-14	1	0	NaN	NaN
NRTN	GFRA2	Villus top	ILCs	1e-07	1e-07	1e-07	1e-07	1e-14	1e-14	1	0	NaN	NaN
NRTN	RET	Villus top	ILCs	1e-07	1e-07	1e-07	1e-07	1e-14	1e-14	1	0	NaN	NaN
NTF3	NGFR	Villus top	ILCs	1e-07	1e-07	1e-07	2.354e-07	1e-14	2.354e-14	0.425	0	0.58	NaN
NTF3	NTRK1	Villus top	ILCs	1e-07	1e-07	1e-07	1.176e-06	1e-14	1.176e-13	0.085	0	0.614	NaN
NTF3	NTRK2	Villus top	ILCs	1e-07	1e-07	1e-07	1.451e-06	1e-14	1.451e-13	0.069	0	0.669	NaN
NTF3	NTRK3	Villus top	ILCs	1e-07	2.445e-06	1e-07	1e-07	2.445e-13	1e-14	24.447	0	0	NaN
NTN1	ADORA2B	Villus top	ILCs	1e-07	1e-07	2.462e-07	3.018e-07	1e-14	7.431e-14	0.135	0	0.579	NaN
NTN1	NEO1	Villus top	ILCs	1e-07	1e-07	2.462e-07	6.57e-06	1e-14	1.618e-12	0.006	0	0.563	NaN
NTN1	UNC5A	Villus top	ILCs	1e-07	1e-07	2.462e-07	1e-07	1e-14	2.462e-14	0.406	0	0.54	NaN
NTN1	UNC5B	Villus top	ILCs	1e-07	1e-07	2.462e-07	2.537e-07	1e-14	6.247e-14	0.16	0	0.573	NaN
NTN1	UNC5C	Villus top	ILCs	1e-07	1e-07	2.462e-07	5.718e-06	1e-14	1.408e-12	0.007	0	0.552	NaN
NTN1	UNC5D	Villus top	ILCs	1e-07	1e-07	2.462e-07	1e-07	1e-14	2.462e-14	0.406	0	0.54	NaN
NTN4	UNC5A	Villus top	ILCs	7.304e-06	1e-07	1.555e-05	1e-07	7.304e-13	1.555e-12	0.47	0	0.664	NaN
NTNG1	LRRC4C	Villus top	ILCs	1e-07	1e-07	5.075e-07	1e-07	1e-14	5.075e-14	0.197	0	0.557	NaN
NTNG2	LRRC4	Villus top	ILCs	1e-07	9.327e-07	2.469e-05	3.404e-07	9.327e-14	8.403e-12	0.011	0	0.598	NaN
NTNG2	LRRC4C	Villus top	ILCs	1e-07	1e-07	2.469e-05	1e-07	1e-14	2.469e-12	0.004	0	0.717	NaN
NTS	NGFR	Villus top	ILCs	1e-07	1e-07	1.204e-05	2.354e-07	1e-14	2.834e-12	0.004	0	0.6	NaN
NTS	NTSR1	Villus top	ILCs	1e-07	1e-07	1.204e-05	4.159e-07	1e-14	5.006e-12	0.002	0	0.567	NaN
NTS	SORT1	Villus top	ILCs	1e-07	9.007e-06	1.204e-05	8.06e-06	9.007e-13	9.702e-11	0.009	0	0.656	NaN
NUCB2	ERAP1	Villus top	ILCs	1.415e-05	5.636e-05	8.036e-06	3.073e-05	7.978e-10	2.47e-10	3.23	1	0.063	0.249
NXPH3	NRXN1	Villus top	ILCs	1e-07	1e-07	1e-07	1e-07	1e-14	1e-14	1	0	NaN	NaN
NXPH3	NRXN2	Villus top	ILCs	1e-07	1e-07	1e-07	9.805e-07	1e-14	9.805e-14	0.102	0	0.634	NaN
NXPH3	NRXN3	Villus top	ILCs	1e-07	1e-07	1e-07	1e-07	1e-14	1e-14	1	0	NaN	NaN
OLAH	MOG	Villus top	ILCs	1e-07	1e-07	2.504e-07	1e-07	1e-14	2.504e-14	0.399	0	0.569	NaN
OLFM2	ROBO2	Villus top	ILCs	1e-07	1e-07	3.184e-07	1e-07	1e-14	3.184e-14	0.314	0	0.58	NaN
OMG	LINGO1	Villus top	ILCs	1e-07	1e-07	1e-07	1e-07	1e-14	1e-14	1	0	NaN	NaN
OMG	NGFR	Villus top	ILCs	1e-07	1e-07	1e-07	2.354e-07	1e-14	2.354e-14	0.425	0	0.58	NaN
OMG	RTN4R	Villus top	ILCs	1e-07	1.905e-06	1e-07	2.728e-06	1.905e-13	2.728e-13	0.698	0	0.583	NaN
OMG	RTN4RL1	Villus top	ILCs	1e-07	1e-07	1e-07	2.036e-06	1e-14	2.036e-13	0.049	0	0.722	NaN
OMG	TNFRSF1B	Villus top	ILCs	1e-07	2.596e-05	1e-07	4.236e-05	2.596e-12	4.236e-12	0.613	0	0.893	NaN
ORM1	CCR5	Villus top	ILCs	1e-07	1.006e-05	1e-07	1.454e-05	1.006e-12	1.454e-12	0.692	0	0.697	NaN
OSM	IL6ST	Villus top	ILCs	1e-07	1.407e-05	1e-07	2.984e-05	1.407e-12	2.984e-12	0.471	0	0.827	NaN
OSM	LIFR	Villus top	ILCs	1e-07	1e-07	1e-07	3.214e-07	1e-14	3.214e-14	0.311	0	0.59	NaN
OSM	OSMR	Villus top	ILCs	1e-07	1.061e-05	1e-07	2.986e-07	1.061e-12	2.986e-14	35.547	0	0	NaN
OXT	AVPR1A	Villus top	ILCs	3.579e-05	1e-07	8.89e-06	1e-07	3.579e-12	8.89e-13	4.026	0	0.271	NaN
OXT	AVPR2	Villus top	ILCs	3.579e-05	1e-07	8.89e-06	1e-07	3.579e-12	8.89e-13	4.026	0	0.271	NaN
OXT	OXTR	Villus top	ILCs	3.579e-05	1e-07	8.89e-06	4.368e-07	3.579e-12	3.883e-12	0.922	0	0.541	NaN
P4HB	GPR162	Villus top	ILCs	0.001266	1e-07	0.0004753	1e-07	1.266e-10	4.753e-11	2.664	0	0	NaN
PAPLN	SIRPA	Villus top	ILCs	1e-07	1e-07	5.705e-07	2.192e-06	1e-14	1.251e-12	0.008	0	0.577	NaN
PCSK9	VLDLR	Villus top	ILCs	7.279e-06	1e-07	2.329e-07	8.799e-06	7.279e-13	2.05e-12	0.355	0	0.554	NaN
PDAP1	PDGFRB	Villus top	ILCs	7.124e-06	1e-07	7.432e-05	1e-07	7.124e-13	7.432e-12	0.096	0	0.955	NaN
PDGFA	PDGFRA	Villus top	ILCs	0.0003546	1e-07	0.0002929	1e-07	3.546e-11	2.929e-11	1.211	0	0.217	NaN
PDGFA	PDGFRB	Villus top	ILCs	0.0003546	1e-07	0.0002929	1e-07	3.546e-11	2.929e-11	1.211	0	0.217	NaN
PDGFB	ITGAV	Villus top	ILCs	1e-07	2.131e-05	1.122e-06	3.913e-05	2.131e-12	4.391e-11	0.049	0	0.608	NaN
PDGFB	LRP1	Villus top	ILCs	1e-07	1e-07	1.122e-06	3.658e-06	1e-14	4.104e-12	0.002	0	0.574	NaN
PDGFB	PDGFRA	Villus top	ILCs	1e-07	1e-07	1.122e-06	1e-07	1e-14	1.122e-13	0.089	0	0.607	NaN
PDGFB	PDGFRB	Villus top	ILCs	1e-07	1e-07	1.122e-06	1e-07	1e-14	1.122e-13	0.089	0	0.607	NaN
PDGFB	S1PR1	Villus top	ILCs	1e-07	4.14e-05	1.122e-06	5.893e-06	4.14e-12	6.612e-12	0.626	0	0.555	NaN
PDGFC	FLT1	Villus top	ILCs	1.451e-05	5.956e-06	3.269e-06	9.077e-07	8.642e-11	2.968e-12	29.12	0	0	NaN
PDGFC	FLT4	Villus top	ILCs	1.451e-05	1e-07	3.269e-06	5.227e-06	1.451e-12	1.709e-11	0.085	0	0.641	NaN
PDGFC	KDR	Villus top	ILCs	1.451e-05	1e-07	3.269e-06	1e-07	1.451e-12	3.269e-13	4.438	0	0.03	NaN
PDGFC	PDGFRA	Villus top	ILCs	1.451e-05	1e-07	3.269e-06	1e-07	1.451e-12	3.269e-13	4.438	0	0.03	NaN
PDGFC	PDGFRB	Villus top	ILCs	1.451e-05	1e-07	3.269e-06	1e-07	1.451e-12	3.269e-13	4.438	0	0.03	NaN
PDGFD	PDGFRA	Villus top	ILCs	1e-07	1e-07	1e-07	1e-07	1e-14	1e-14	1	0	NaN	NaN
PDGFD	PDGFRB	Villus top	ILCs	1e-07	1e-07	1e-07	1e-07	1e-14	1e-14	1	0	NaN	NaN
PDX1	SLC2A2	Villus top	ILCs	1e-07	1e-07	1.382e-06	1e-07	1e-14	1.382e-13	0.072	0	0.603	NaN
PENK	OGFR	Villus top	ILCs	1e-07	7.822e-05	1e-07	5.548e-05	7.822e-12	5.548e-12	1.41	0	0.117	NaN
PENK	OPRD1	Villus top	ILCs	1e-07	1e-07	1e-07	3.877e-07	1e-14	3.877e-14	0.258	0	0.557	NaN
PENK	OPRK1	Villus top	ILCs	1e-07	1e-07	1e-07	1.264e-06	1e-14	1.264e-13	0.079	0	0.65	NaN
PF4	CXCR3	Villus top	ILCs	1e-07	5.622e-05	1e-07	2.51e-05	5.622e-12	2.51e-12	2.24	0	0.015	NaN
PF4	FGFR2	Villus top	ILCs	1e-07	1e-07	1e-07	1e-07	1e-14	1e-14	1	0	NaN	NaN
PF4	LDLR	Villus top	ILCs	1e-07	2.259e-05	1e-07	4.818e-05	2.259e-12	4.818e-12	0.469	0	0.929	NaN
PF4	PROCR	Villus top	ILCs	1e-07	1e-07	1e-07	2.947e-06	1e-14	2.947e-13	0.034	0	0.805	NaN
PF4	SDC2	Villus top	ILCs	1e-07	8.524e-07	1e-07	3.639e-06	8.524e-14	3.639e-13	0.234	0	0.744	NaN
PF4	THBD	Villus top	ILCs	1e-07	1e-07	1e-07	7.78e-07	1e-14	7.78e-14	0.129	0	0.628	NaN
PGF	FLT1	Villus top	ILCs	1e-07	5.956e-06	6.722e-06	9.077e-07	5.956e-13	6.102e-12	0.098	0	0.578	NaN
PGF	NRP1	Villus top	ILCs	1e-07	1e-07	6.722e-06	5.148e-06	1e-14	3.461e-11	0	0	0.669	NaN
PGF	NRP2	Villus top	ILCs	1e-07	2.701e-06	6.722e-06	2.001e-06	2.701e-13	1.345e-11	0.02	0	0.591	NaN
PI3	PLD2	Villus top	ILCs	7.219e-06	1e-07	4.097e-05	3.445e-06	7.219e-13	1.411e-10	0.005	0	0.556	NaN
PIGF	FLT1	Villus top	ILCs	1.43e-05	5.956e-06	1.613e-05	9.077e-07	8.516e-11	1.464e-11	5.816	0	0.079	NaN
PIP	CD4	Villus top	ILCs	1e-07	2.54e-05	1e-07	1.519e-05	2.54e-12	1.519e-12	1.673	0	0.194	NaN
PIP	NPTN	Villus top	ILCs	1e-07	3.493e-05	1e-07	2.372e-05	3.493e-12	2.372e-12	1.472	0	0.134	NaN
PKM	CD44	Villus top	ILCs	8.263e-05	0.0004074	0.0001122	0.000477	3.366e-08	5.351e-08	0.629	1	0.84	1
PLA2G10	PLA2R1	Villus top	ILCs	1e-07	4.127e-06	1e-07	1e-07	4.127e-13	1e-14	41.271	0	0	NaN
PLAT	ITGAM	Villus top	ILCs	1e-07	1e-07	5.829e-07	1e-07	1e-14	5.829e-14	0.172	0	0.54	NaN
PLAT	ITGB2	Villus top	ILCs	1e-07	3.814e-05	5.829e-07	3.046e-05	3.814e-12	1.775e-11	0.215	0	0.53	NaN
PLAT	LRP1	Villus top	ILCs	1e-07	1e-07	5.829e-07	3.658e-06	1e-14	2.132e-12	0.005	0	0.546	NaN
PLAU	IGF2R	Villus top	ILCs	5.582e-05	2.104e-05	0.0001157	4.619e-05	1.174e-09	5.343e-09	0.22	1	0.713	1
PLAU	ITGA3	Villus top	ILCs	5.582e-05	2.362e-05	0.0001157	7.686e-06	1.319e-09	8.892e-10	1.483	0	0.345	NaN
PLAU	ITGA5	Villus top	ILCs	5.582e-05	2.784e-05	0.0001157	3.449e-05	1.554e-09	3.99e-09	0.389	1	0.636	1
PLAU	ITGAM	Villus top	ILCs	5.582e-05	1e-07	0.0001157	1e-07	5.582e-12	1.157e-11	0.483	0	0.639	NaN
PLAU	ITGAV	Villus top	ILCs	5.582e-05	2.131e-05	0.0001157	3.913e-05	1.189e-09	4.527e-09	0.263	1	0.686	1
PLAU	ITGB1	Villus top	ILCs	5.582e-05	0.0001263	0.0001157	0.0002249	7.05e-09	2.602e-08	0.271	1	0.677	1
PLAU	ITGB2	Villus top	ILCs	5.582e-05	3.814e-05	0.0001157	3.046e-05	2.129e-09	3.523e-09	0.604	0	0.609	NaN
PLAU	ITGB5	Villus top	ILCs	5.582e-05	1.45e-06	0.0001157	3.381e-06	8.092e-11	3.912e-10	0.207	0	0.664	NaN
PLAU	LRP1	Villus top	ILCs	5.582e-05	1e-07	0.0001157	3.658e-06	5.582e-12	4.232e-10	0.013	0	0.645	NaN
PLAU	LRP2	Villus top	ILCs	5.582e-05	1e-07	0.0001157	1e-07	5.582e-12	1.157e-11	0.483	0	0.639	NaN
PLAU	MRC2	Villus top	ILCs	5.582e-05	1.765e-06	0.0001157	2.58e-06	9.852e-11	2.985e-10	0.33	0	0.608	NaN
PLAU	PLAUR	Villus top	ILCs	5.582e-05	7.708e-06	0.0001157	1.637e-05	4.303e-10	1.893e-09	0.227	0	0.68	NaN
PLAU	ST14	Villus top	ILCs	5.582e-05	7.22e-06	0.0001157	1.916e-06	4.03e-10	2.217e-10	1.818	0	0.216	NaN
PLAU	VLDLR	Villus top	ILCs	5.582e-05	1e-07	0.0001157	8.799e-06	5.582e-12	1.018e-09	0.005	0	0.712	NaN
PLG	F2R	Villus top	ILCs	1e-07	1.732e-05	1e-07	5.895e-05	1.732e-12	5.895e-12	0.294	0	0.99	NaN
PLG	F2RL1	Villus top	ILCs	1e-07	1e-07	1e-07	5.906e-06	1e-14	5.906e-13	0.017	0	0.831	NaN
PLG	F3	Villus top	ILCs	1e-07	9.643e-07	1e-07	1.899e-06	9.643e-14	1.899e-13	0.508	0	0.595	NaN
PLG	FLT1	Villus top	ILCs	1e-07	5.956e-06	1e-07	9.077e-07	5.956e-13	9.077e-14	6.562	0	0.006	NaN
PLG	ITGA9	Villus top	ILCs	1e-07	1e-07	1e-07	2.204e-07	1e-14	2.204e-14	0.454	0	0.599	NaN
PLG	ITGAM	Villus top	ILCs	1e-07	1e-07	1e-07	1e-07	1e-14	1e-14	1	0	NaN	NaN
PLG	ITGB1	Villus top	ILCs	1e-07	0.0001263	1e-07	0.0002249	1.263e-11	2.249e-11	0.562	0	0.985	NaN
PLG	ITGB2	Villus top	ILCs	1e-07	3.814e-05	1e-07	3.046e-05	3.814e-12	3.046e-12	1.252	0	0.316	NaN
PLG	PLAUR	Villus top	ILCs	1e-07	7.708e-06	1e-07	1.637e-05	7.708e-13	1.637e-12	0.471	0	0.859	NaN
PLG	PLGRKT	Villus top	ILCs	1e-07	3.345e-05	1e-07	2.689e-05	3.345e-12	2.689e-12	1.244	0	0.225	NaN
PLTP	ABCA1	Villus top	ILCs	1e-07	1e-07	9.311e-07	4.823e-06	1e-14	4.491e-12	0.002	0	0.546	NaN
PMCH	MCHR1	Villus top	ILCs	1e-07	1e-07	3.408e-07	1e-07	1e-14	3.408e-14	0.293	0	0.84	NaN
PNOC	OPRL1	Villus top	ILCs	1e-07	1.997e-06	1e-07	8.427e-07	1.997e-13	8.427e-14	2.37	0	0.425	NaN
PODXL2	SELL	Villus top	ILCs	1e-07	5.684e-05	3.272e-06	7.017e-06	5.684e-12	2.296e-11	0.248	0	0.533	NaN
PODXL	SELL	Villus top	ILCs	1e-07	5.684e-05	9.3e-07	7.017e-06	5.684e-12	6.526e-12	0.871	0	0.51	NaN
POMC	MC1R	Villus top	ILCs	4.627e-05	2.755e-06	1.036e-05	1.947e-06	1.275e-10	2.017e-11	6.32	0	0.006	NaN
POMC	OPRD1	Villus top	ILCs	4.627e-05	1e-07	1.036e-05	3.877e-07	4.627e-12	4.017e-12	1.152	0	0.02	NaN
POMC	OPRK1	Villus top	ILCs	4.627e-05	1e-07	1.036e-05	1.264e-06	4.627e-12	1.309e-11	0.353	0	0.568	NaN
PON2	HTR2A	Villus top	ILCs	0.0001069	1e-07	7.474e-05	1e-07	1.069e-11	7.474e-12	1.43	0	0.378	NaN
PPBP	CXCR2	Villus top	ILCs	1e-07	1e-07	1e-07	1e-07	1e-14	1e-14	1	0	NaN	NaN
PPY	NPY1R	Villus top	ILCs	1e-07	1e-07	1e-07	1e-07	1e-14	1e-14	1	0	NaN	NaN
PRL	PRLR	Villus top	ILCs	1e-07	9.33e-07	1e-07	6.061e-07	9.33e-14	6.061e-14	1.539	0	0.453	NaN
PRND	RPSA	Villus top	ILCs	1e-07	0.002499	1e-07	0.001912	2.499e-10	1.912e-10	1.307	0	0	NaN
PROC	ITGAM	Villus top	ILCs	1e-07	1e-07	9.64e-07	1e-07	1e-14	9.64e-14	0.104	0	0.589	NaN
PROC	ITGB2	Villus top	ILCs	1e-07	3.814e-05	9.64e-07	3.046e-05	3.814e-12	2.936e-11	0.13	0	0.597	NaN
PROC	PROCR	Villus top	ILCs	1e-07	1e-07	9.64e-07	2.947e-06	1e-14	2.841e-12	0.004	0	0.587	NaN
PROC	THBD	Villus top	ILCs	1e-07	1e-07	9.64e-07	7.78e-07	1e-14	7.5e-13	0.013	0	0.64	NaN
PROS1	AXL	Villus top	ILCs	1e-07	1e-07	4.264e-06	3.554e-07	1e-14	1.515e-12	0.007	0	0.615	NaN
PROS1	TYRO3	Villus top	ILCs	1e-07	1.905e-06	4.264e-06	7.884e-07	1.905e-13	3.362e-12	0.057	0	0.577	NaN
PRSS23	TMEM222	Villus top	ILCs	0.0001585	2.95e-05	5.019e-05	2.415e-05	4.677e-09	1.212e-09	3.859	0	0	NaN
PSAP	CD1B	Villus top	ILCs	0.0001275	1e-07	0.0001307	2.923e-07	1.275e-11	3.82e-11	0.334	0	0.603	NaN
PSAP	CELSR1	Villus top	ILCs	0.0001275	1e-07	0.0001307	1e-07	1.275e-11	1.307e-11	0.976	0	0.502	NaN
PSAP	GPR37	Villus top	ILCs	0.0001275	1e-07	0.0001307	1e-07	1.275e-11	1.307e-11	0.976	0	0.502	NaN
PSAP	GPR37L1	Villus top	ILCs	0.0001275	1e-07	0.0001307	1e-07	1.275e-11	1.307e-11	0.976	0	0.502	NaN
PSAP	LRP1	Villus top	ILCs	0.0001275	1e-07	0.0001307	3.658e-06	1.275e-11	4.78e-10	0.027	0	0.738	NaN
PSAP	SORT1	Villus top	ILCs	0.0001275	9.007e-06	0.0001307	8.06e-06	1.149e-09	1.053e-09	1.091	0	0.462	NaN
PSEN1	CD44	Villus top	ILCs	0.0001409	0.0004074	6.954e-05	0.000477	5.741e-08	3.317e-08	1.731	1	0.098	0.357
PSEN1	NCSTN	Villus top	ILCs	0.0001409	1.888e-05	6.954e-05	1.645e-05	2.66e-09	1.144e-09	2.324	0	0.038	NaN
PSEN1	NOTCH1	Villus top	ILCs	0.0001409	1.78e-05	6.954e-05	1.701e-05	2.508e-09	1.183e-09	2.12	0	0.054	NaN
PSEN1	NOTCH2	Villus top	ILCs	0.0001409	2.089e-05	6.954e-05	4.063e-05	2.943e-09	2.825e-09	1.042	1	0.465	1
PSEN1	NOTCH3	Villus top	ILCs	0.0001409	2.124e-06	6.954e-05	1e-07	2.993e-10	6.954e-12	43.035	0	0	NaN
PSEN1	NOTCH4	Villus top	ILCs	0.0001409	1e-07	6.954e-05	1.293e-06	1.409e-11	8.989e-11	0.157	0	0.679	NaN
PSPN	GFRA1	Villus top	ILCs	1e-07	1e-07	4.006e-07	1e-07	1e-14	4.006e-14	0.25	0	0.58	NaN
PSPN	RET	Villus top	ILCs	1e-07	1e-07	4.006e-07	1e-07	1e-14	4.006e-14	0.25	0	0.58	NaN
PSPN	SDC3	Villus top	ILCs	1e-07	1e-07	4.006e-07	2.836e-07	1e-14	1.136e-13	0.088	0	0.542	NaN
PTDSS1	JMJD6	Villus top	ILCs	7.253e-06	3.918e-05	3.714e-06	5.428e-05	2.842e-10	2.016e-10	1.41	0	0.492	NaN
PTDSS1	SCARB1	Villus top	ILCs	7.253e-06	1e-07	3.714e-06	1.947e-06	7.253e-13	7.233e-12	0.1	0	0.571	NaN
PTGS2	ALOX5	Villus top	ILCs	1e-07	8.024e-06	2.498e-06	4.23e-06	8.024e-13	1.056e-11	0.076	0	0.555	NaN
PTGS2	CAV1	Villus top	ILCs	1e-07	6.571e-06	2.498e-06	1.662e-06	6.571e-13	4.15e-12	0.158	0	0.542	NaN
PTGS2	PTGDR2	Villus top	ILCs	1e-07	1e-07	2.498e-06	4.332e-07	1e-14	1.082e-12	0.009	0	0.629	NaN
PTH2	PTH1R	Villus top	ILCs	1e-07	1e-07	1e-07	1e-07	1e-14	1e-14	1	0	NaN	NaN
PTH2	PTH2R	Villus top	ILCs	1e-07	1e-07	1e-07	1e-07	1e-14	1e-14	1	0	NaN	NaN
PTHLH	PTH1R	Villus top	ILCs	1e-07	1e-07	1.365e-06	1e-07	1e-14	1.365e-13	0.073	0	0.62	NaN
PTHLH	PTH2R	Villus top	ILCs	1e-07	1e-07	1.365e-06	1e-07	1e-14	1.365e-13	0.073	0	0.62	NaN
PTMA	VIPR1	Villus top	ILCs	0.0007436	5.428e-06	0.0006955	1.921e-06	4.036e-09	1.336e-09	3.021	0	0.053	NaN
PTN	ALK	Villus top	ILCs	1e-07	1e-07	1e-07	1e-07	1e-14	1e-14	1	0	NaN	NaN
PTN	PLXNB2	Villus top	ILCs	1e-07	1.24e-05	1e-07	1.094e-05	1.24e-12	1.094e-12	1.134	0	0.411	NaN
PTN	PTPRB	Villus top	ILCs	1e-07	1e-07	1e-07	6.772e-07	1e-14	6.772e-14	0.148	0	0.619	NaN
PTN	PTPRS	Villus top	ILCs	1e-07	1e-07	1e-07	8.275e-07	1e-14	8.275e-14	0.121	0	0.691	NaN
PTN	PTPRZ1	Villus top	ILCs	1e-07	1e-07	1e-07	1e-07	1e-14	1e-14	1	0	NaN	NaN
PTN	SDC1	Villus top	ILCs	1e-07	1e-07	1e-07	9.288e-07	1e-14	9.288e-14	0.108	0	0.643	NaN
PTN	SDC3	Villus top	ILCs	1e-07	1e-07	1e-07	2.836e-07	1e-14	2.836e-14	0.353	0	0.59	NaN
PYY	FAP	Villus top	ILCs	1e-07	1e-07	8.39e-05	1e-07	1e-14	8.39e-12	0.001	0	0.581	NaN
PYY	NPY1R	Villus top	ILCs	1e-07	1e-07	8.39e-05	1e-07	1e-14	8.39e-12	0.001	0	0.581	NaN
QDPR	DYSF	Villus top	ILCs	6.069e-05	1e-07	4.043e-05	2.73e-06	6.069e-12	1.104e-10	0.055	0	0.71	NaN
QRFP	P2RY14	Villus top	ILCs	1e-07	1.997e-06	1e-07	4.557e-05	1.997e-13	4.557e-12	0.044	0	0.98	NaN
QRFP	QRFPR	Villus top	ILCs	1e-07	1e-07	1e-07	1e-07	1e-14	1e-14	1	0	NaN	NaN
RAET1E	KLRK1	Villus top	ILCs	1e-07	3.105e-06	1e-07	1.825e-06	3.105e-13	1.825e-13	1.701	0	0.447	NaN
RARRES2	CCRL2	Villus top	ILCs	1e-07	1.004e-05	2.308e-07	6.823e-06	1.004e-12	1.575e-12	0.637	0	0.259	NaN
RARRES2	CMKLR1	Villus top	ILCs	1e-07	1e-07	2.308e-07	4.342e-07	1e-14	1.002e-13	0.1	0	0.6	NaN
RARRES2	GPR1	Villus top	ILCs	1e-07	1e-07	2.308e-07	1e-07	1e-14	2.308e-14	0.433	0	0.84	NaN
RBP4	STRA6	Villus top	ILCs	1.05e-05	1e-07	1.279e-05	1e-07	1.05e-12	1.279e-12	0.82	0	0.578	NaN
RELN	ITGA3	Villus top	ILCs	1e-07	2.362e-05	1e-07	7.686e-06	2.362e-12	7.686e-13	3.074	0	0.003	NaN
RELN	ITGB1	Villus top	ILCs	1e-07	0.0001263	1e-07	0.0002249	1.263e-11	2.249e-11	0.562	0	0.985	NaN
RELN	LRP8	Villus top	ILCs	1e-07	2.989e-05	1e-07	2.408e-05	2.989e-12	2.408e-12	1.241	0	0.266	NaN
RELN	VLDLR	Villus top	ILCs	1e-07	1e-07	1e-07	8.799e-06	1e-14	8.799e-13	0.011	0	0.913	NaN
REN	ASIC3	Villus top	ILCs	1e-07	1e-07	6.034e-07	1.046e-06	1e-14	6.311e-13	0.016	0	0.56	NaN
REN	ATP6AP2	Villus top	ILCs	1e-07	0.000112	6.034e-07	0.0001651	1.12e-11	9.965e-11	0.112	0	0.596	NaN
RGMA	BMPR1B	Villus top	ILCs	1e-07	1e-07	1e-07	3.758e-07	1e-14	3.758e-14	0.266	0	0.623	NaN
RGMA	BMPR2	Villus top	ILCs	1e-07	5.824e-06	1e-07	4.087e-05	5.824e-13	4.087e-12	0.142	0	0.977	NaN
RGMA	NEO1	Villus top	ILCs	1e-07	1e-07	1e-07	6.57e-06	1e-14	6.57e-13	0.015	0	0.857	NaN
RGMB	BMPR1B	Villus top	ILCs	7.296e-06	1e-07	3.973e-06	3.758e-07	7.296e-13	1.493e-12	0.489	0	0.537	NaN
RGMB	BMPR2	Villus top	ILCs	7.296e-06	5.824e-06	3.973e-06	4.087e-05	4.249e-11	1.624e-10	0.262	0	0.645	NaN
RGMB	NEO1	Villus top	ILCs	7.296e-06	1e-07	3.973e-06	6.57e-06	7.296e-13	2.611e-11	0.028	0	0.665	NaN
RIMS1	CACNA1C	Villus top	ILCs	1e-07	1e-07	1e-07	1.813e-06	1e-14	1.813e-13	0.055	0	0.713	NaN
RIMS1	SLC18A2	Villus top	ILCs	1e-07	3.048e-06	1e-07	1.839e-06	3.048e-13	1.839e-13	1.658	0	0.366	NaN
RIMS1	SLC18A3	Villus top	ILCs	1e-07	1e-07	1e-07	1e-07	1e-14	1e-14	1	0	NaN	NaN
RIMS2	ABCA1	Villus top	ILCs	1e-07	1e-07	1.706e-06	4.823e-06	1e-14	8.228e-12	0.001	0	0.6	NaN
RLN1	RXFP1	Villus top	ILCs	1e-07	1e-07	1e-07	1e-07	1e-14	1e-14	1	0	NaN	NaN
RLN2	RXFP1	Villus top	ILCs	1e-07	1e-07	1e-07	1e-07	1e-14	1e-14	1	0	NaN	NaN
RNASE2	TLR2	Villus top	ILCs	1e-07	6.895e-06	1e-07	3.502e-06	6.895e-13	3.502e-13	1.969	0	0.211	NaN
RPS19	C5AR1	Villus top	ILCs	0.0004717	2.711e-06	0.0008606	2.539e-06	1.279e-09	2.185e-09	0.585	0	0.677	NaN
RSPO3	FZD8	Villus top	ILCs	1e-07	1e-07	1e-07	4.408e-07	1e-14	4.408e-14	0.227	0	0.569	NaN
RSPO3	LGR4	Villus top	ILCs	1e-07	1e-07	1e-07	7.148e-07	1e-14	7.148e-14	0.14	0	0.649	NaN
RSPO3	LGR5	Villus top	ILCs	1e-07	1e-07	1e-07	1e-07	1e-14	1e-14	1	0	NaN	NaN
RSPO3	LGR6	Villus top	ILCs	1e-07	1e-07	1e-07	1e-07	1e-14	1e-14	1	0	NaN	NaN
RSPO3	LRP6	Villus top	ILCs	1e-07	2.246e-06	1e-07	8.674e-07	2.246e-13	8.674e-14	2.59	0	0.274	NaN
RSPO3	SDC4	Villus top	ILCs	1e-07	9.285e-06	1e-07	1.579e-05	9.285e-13	1.579e-12	0.588	0	0.729	NaN
RSPO4	LGR4	Villus top	ILCs	1e-07	1e-07	1e-07	7.148e-07	1e-14	7.148e-14	0.14	0	0.649	NaN
RSPO4	LGR5	Villus top	ILCs	1e-07	1e-07	1e-07	1e-07	1e-14	1e-14	1	0	NaN	NaN
RSPO4	LGR6	Villus top	ILCs	1e-07	1e-07	1e-07	1e-07	1e-14	1e-14	1	0	NaN	NaN
RTN4	CNTNAP1	Villus top	ILCs	0.0005805	1e-07	0.0008521	6.98e-07	5.805e-11	5.948e-10	0.098	0	0.611	NaN
RTN4	GJB2	Villus top	ILCs	0.0005805	1.449e-06	0.0008521	1e-07	8.41e-10	8.521e-11	9.87	0	0.002	NaN
RTN4	LINGO1	Villus top	ILCs	0.0005805	1e-07	0.0008521	1e-07	5.805e-11	8.521e-11	0.681	0	0.877	NaN
RTN4	NGFR	Villus top	ILCs	0.0005805	1e-07	0.0008521	2.354e-07	5.805e-11	2.006e-10	0.289	0	0.585	NaN
RTN4	RTN4R	Villus top	ILCs	0.0005805	1.905e-06	0.0008521	2.728e-06	1.106e-09	2.325e-09	0.476	0	0.631	NaN
RTN4	RTN4RL1	Villus top	ILCs	0.0005805	1e-07	0.0008521	2.036e-06	5.805e-11	1.735e-09	0.033	0	0.728	NaN
RTN4	TNFRSF19	Villus top	ILCs	0.0005805	1e-07	0.0008521	5.101e-07	5.805e-11	4.347e-10	0.134	0	0.619	NaN
S100A8	TLR4	Villus top	ILCs	1e-07	1.587e-06	1.377e-06	7.068e-07	1.587e-13	9.731e-13	0.163	0	0.554	NaN
S100A9	TLR4	Villus top	ILCs	3.651e-06	1.587e-06	1.753e-05	7.068e-07	5.795e-12	1.239e-11	0.468	0	0.54	NaN
SAA1	FPR1	Villus top	ILCs	0.0005056	1e-07	5.858e-05	1e-07	5.056e-11	5.858e-12	8.63	0	0	NaN
SAA1	FPR2	Villus top	ILCs	0.0005056	1e-07	5.858e-05	1e-07	5.056e-11	5.858e-12	8.63	0	0	NaN
SAA1	SCARB1	Villus top	ILCs	0.0005056	1e-07	5.858e-05	1.947e-06	5.056e-11	1.141e-10	0.443	0	0.57	NaN
SCGB3A1	MARCO	Villus top	ILCs	1e-07	1e-07	1e-07	1e-07	1e-14	1e-14	1	0	NaN	NaN
SCT	SCTR	Villus top	ILCs	4.297e-05	1e-07	6.838e-05	1e-07	4.297e-12	6.838e-12	0.628	0	0.578	NaN
SCT	VIPR1	Villus top	ILCs	4.297e-05	5.428e-06	6.838e-05	1.921e-06	2.332e-10	1.314e-10	1.775	0	0.378	NaN
SCT	VIPR2	Villus top	ILCs	4.297e-05	1.196e-05	6.838e-05	2.564e-06	5.14e-10	1.753e-10	2.931	0	0.239	NaN
SELPLG	ESAM	Villus top	ILCs	1e-07	1e-07	6.143e-07	2.835e-07	1e-14	1.742e-13	0.057	0	0.598	NaN
SELPLG	ITGAM	Villus top	ILCs	1e-07	1e-07	6.143e-07	1e-07	1e-14	6.143e-14	0.163	0	0.567	NaN
SELPLG	ITGB2	Villus top	ILCs	1e-07	3.814e-05	6.143e-07	3.046e-05	3.814e-12	1.871e-11	0.204	0	0.561	NaN
SELPLG	SELE	Villus top	ILCs	1e-07	4.472e-06	6.143e-07	1e-07	4.472e-13	6.143e-14	7.279	0	0.005	NaN
SELPLG	SELL	Villus top	ILCs	1e-07	5.684e-05	6.143e-07	7.017e-06	5.684e-12	4.311e-12	1.319	0	0.41	NaN
SELPLG	SELP	Villus top	ILCs	1e-07	1e-07	6.143e-07	1e-07	1e-14	6.143e-14	0.163	0	0.567	NaN
SEMA3A	NRP1	Villus top	ILCs	1e-07	1e-07	6.019e-06	5.148e-06	1e-14	3.099e-11	0	0	0.637	NaN
SEMA3A	NRP2	Villus top	ILCs	1e-07	2.701e-06	6.019e-06	2.001e-06	2.701e-13	1.204e-11	0.022	0	0.62	NaN
SEMA3A	PLXNA1	Villus top	ILCs	1e-07	1e-07	6.019e-06	9.347e-06	1e-14	5.626e-11	0	0	0.677	NaN
SEMA3A	PLXNA2	Villus top	ILCs	1e-07	8.968e-07	6.019e-06	3.582e-07	8.968e-14	2.156e-12	0.042	0	0.686	NaN
SEMA3A	PLXNA3	Villus top	ILCs	1e-07	1.911e-05	6.019e-06	2.271e-05	1.911e-12	1.367e-10	0.014	0	0.688	NaN
SEMA3A	PLXNA4	Villus top	ILCs	1e-07	1e-07	6.019e-06	4.056e-06	1e-14	2.441e-11	0	0	0.646	NaN
SEMA3B	NRP1	Villus top	ILCs	0.0001381	1e-07	4.296e-05	5.148e-06	1.381e-11	2.212e-10	0.062	0	0.729	NaN
SEMA3B	NRP2	Villus top	ILCs	0.0001381	2.701e-06	4.296e-05	2.001e-06	3.731e-10	8.597e-11	4.34	0	0.054	NaN
SEMA3C	NRP1	Villus top	ILCs	1e-07	1e-07	8.004e-06	5.148e-06	1e-14	4.121e-11	0	0	0.695	NaN
SEMA3C	NRP2	Villus top	ILCs	1e-07	2.701e-06	8.004e-06	2.001e-06	2.701e-13	1.602e-11	0.017	0	0.666	NaN
SEMA3C	PLXND1	Villus top	ILCs	1e-07	1.897e-05	8.004e-06	2.324e-05	1.897e-12	1.861e-10	0.01	0	0.717	NaN
SEMA3D	NRP1	Villus top	ILCs	1e-07	1e-07	3.9e-07	5.148e-06	1e-14	2.008e-12	0.005	0	0.56	NaN
SEMA3E	NRP1	Villus top	ILCs	1e-07	1e-07	1e-07	5.148e-06	1e-14	5.148e-13	0.019	0	0.838	NaN
SEMA3E	PLXND1	Villus top	ILCs	1e-07	1.897e-05	1e-07	2.324e-05	1.897e-12	2.324e-12	0.816	0	0.693	NaN
SEMA3F	NRP1	Villus top	ILCs	1e-07	1e-07	1e-07	5.148e-06	1e-14	5.148e-13	0.019	0	0.838	NaN
SEMA3F	NRP2	Villus top	ILCs	1e-07	2.701e-06	1e-07	2.001e-06	2.701e-13	2.001e-13	1.35	0	0.476	NaN
SEMA3F	PLXNA1	Villus top	ILCs	1e-07	1e-07	1e-07	9.347e-06	1e-14	9.347e-13	0.011	0	0.931	NaN
SEMA3F	PLXNA3	Villus top	ILCs	1e-07	1.911e-05	1e-07	2.271e-05	1.911e-12	2.271e-12	0.841	0	0.577	NaN
SEMA3G	NRP2	Villus top	ILCs	1e-07	2.701e-06	1e-07	2.001e-06	2.701e-13	2.001e-13	1.35	0	0.476	NaN
SEMA4A	PLXND1	Villus top	ILCs	1e-07	1.897e-05	2.616e-07	2.324e-05	1.897e-12	6.082e-12	0.312	0	0.693	NaN
SEMA4B	DCBLD2	Villus top	ILCs	2.891e-05	1e-07	5.942e-05	3.494e-06	2.891e-12	2.076e-10	0.014	0	0.711	NaN
SEMA4C	PLXNB2	Villus top	ILCs	1e-07	1.24e-05	3.328e-06	1.094e-05	1.24e-12	3.64e-11	0.034	0	0.627	NaN
SEMA4D	CD72	Villus top	ILCs	1.449e-05	1e-07	4.288e-07	1.765e-06	1.449e-12	7.567e-13	1.915	0	0.508	NaN
SEMA4D	ERBB2	Villus top	ILCs	1.449e-05	1e-07	4.288e-07	2.189e-06	1.449e-12	9.385e-13	1.544	0	0.524	NaN
SEMA4D	MET	Villus top	ILCs	1.449e-05	1e-07	4.288e-07	1.037e-06	1.449e-12	4.445e-13	3.26	0	0	NaN
SEMA4D	PLXNB1	Villus top	ILCs	1.449e-05	9.561e-06	4.288e-07	4.037e-06	1.386e-10	1.731e-12	80.035	0	0	NaN
SEMA4D	PLXNB2	Villus top	ILCs	1.449e-05	1.24e-05	4.288e-07	1.094e-05	1.797e-10	4.689e-12	38.32	0	0	NaN
SEMA4F	NRP2	Villus top	ILCs	1e-07	2.701e-06	9.376e-07	2.001e-06	2.701e-13	1.876e-12	0.144	0	0.549	NaN
SEMA4G	PLXNB2	Villus top	ILCs	1e-07	1.24e-05	1.314e-06	1.094e-05	1.24e-12	1.437e-11	0.086	0	0.623	NaN
SEMA5A	MET	Villus top	ILCs	1e-07	1e-07	2.928e-06	1.037e-06	1e-14	3.035e-12	0.003	0	0.562	NaN
SEMA6A	PLXNA2	Villus top	ILCs	0.000181	8.968e-07	0.0001207	3.582e-07	1.623e-10	4.322e-11	3.756	0	0.004	NaN
SEMA6A	PLXNA4	Villus top	ILCs	0.000181	1e-07	0.0001207	4.056e-06	1.81e-11	4.895e-10	0.037	0	0.756	NaN
SEMA6D	KDR	Villus top	ILCs	1e-07	1e-07	1.678e-05	1e-07	1e-14	1.678e-12	0.006	0	0.791	NaN
SEMA6D	PLXNA1	Villus top	ILCs	1e-07	1e-07	1.678e-05	9.347e-06	1e-14	1.568e-10	0	0	0.722	NaN
SEMA6D	TREM2	Villus top	ILCs	1e-07	1e-07	1.678e-05	1e-07	1e-14	1.678e-12	0.006	0	0.791	NaN
SEMA6D	TYROBP	Villus top	ILCs	1e-07	2.812e-05	1.678e-05	9.236e-05	2.812e-12	1.55e-09	0.002	1	0.779	1
SEMA7A	ITGA1	Villus top	ILCs	1e-07	7.341e-05	2.913e-05	0.0002072	7.341e-12	6.036e-09	0.001	1	0.823	1
SEMA7A	ITGB1	Villus top	ILCs	1e-07	0.0001263	2.913e-05	0.0002249	1.263e-11	6.55e-09	0.002	1	0.803	1
SEMA7A	PLXNC1	Villus top	ILCs	1e-07	1.132e-05	2.913e-05	5.741e-05	1.132e-12	1.672e-09	0.001	1	0.817	1
SERPINA1	LRP1	Villus top	ILCs	0.00349	1e-07	0.0009648	3.658e-06	3.49e-10	3.529e-09	0.099	0	0.709	NaN
SERPINC1	GPC1	Villus top	ILCs	1e-07	1e-07	2.099e-07	3.705e-06	1e-14	7.775e-13	0.013	0	0.572	NaN
SERPINC1	LRP1	Villus top	ILCs	1e-07	1e-07	2.099e-07	3.658e-06	1e-14	7.677e-13	0.013	0	0.771	NaN
SERPINC1	SDC2	Villus top	ILCs	1e-07	8.524e-07	2.099e-07	3.639e-06	8.524e-14	7.638e-13	0.112	0	0.567	NaN
SERPINE1	ITGAV	Villus top	ILCs	1e-07	2.131e-05	8.207e-06	3.913e-05	2.131e-12	3.211e-10	0.007	1	0.701	1
SERPINE1	ITGB5	Villus top	ILCs	1e-07	1.45e-06	8.207e-06	3.381e-06	1.45e-13	2.775e-11	0.005	0	0.617	NaN
SERPINE1	LRP1	Villus top	ILCs	1e-07	1e-07	8.207e-06	3.658e-06	1e-14	3.002e-11	0	0	0.671	NaN
SERPINE1	LRP2	Villus top	ILCs	1e-07	1e-07	8.207e-06	1e-07	1e-14	8.207e-13	0.012	0	0.703	NaN
SERPINE1	PLAUR	Villus top	ILCs	1e-07	7.708e-06	8.207e-06	1.637e-05	7.708e-13	1.343e-10	0.006	0	0.67	NaN
SERPINE2	LRP1	Villus top	ILCs	1.427e-05	1e-07	8.388e-06	3.658e-06	1.427e-12	3.068e-11	0.047	0	0.63	NaN
SERPING1	LRP1	Villus top	ILCs	1e-07	1e-07	1e-07	3.658e-06	1e-14	3.658e-13	0.027	0	0.762	NaN
SERPING1	SELE	Villus top	ILCs	1e-07	4.472e-06	1e-07	1e-07	4.472e-13	1e-14	44.717	0	0	NaN
SERPING1	SELP	Villus top	ILCs	1e-07	1e-07	1e-07	1e-07	1e-14	1e-14	1	0	NaN	NaN
SFRP1	FZD2	Villus top	ILCs	1e-07	1e-07	1.886e-07	4.87e-07	1e-14	9.184e-14	0.109	0	0.557	NaN
SFRP1	FZD6	Villus top	ILCs	1e-07	3.383e-06	1.886e-07	1.583e-06	3.383e-13	2.985e-13	1.133	0	0.275	NaN
SFTPD	LY96	Villus top	ILCs	1e-07	1.014e-05	1e-07	9.537e-07	1.014e-12	9.537e-14	10.634	0	0	NaN
SFTPD	TLR4	Villus top	ILCs	1e-07	1.587e-06	1e-07	7.068e-07	1.587e-13	7.068e-14	2.246	0	0.27	NaN
SHBG	CD177	Villus top	ILCs	5.609e-05	1e-07	6.024e-05	1e-07	5.609e-12	6.024e-12	0.931	0	0.549	NaN
SHBG	CLDN4	Villus top	ILCs	5.609e-05	1.915e-06	6.024e-05	2.796e-05	1.074e-10	1.684e-09	0.064	1	0.884	1
SHBG	SLC37A1	Villus top	ILCs	5.609e-05	1.291e-05	6.024e-05	1.353e-05	7.244e-10	8.152e-10	0.889	0	0.543	NaN
SHH	BOC	Villus top	ILCs	1e-07	1e-07	2.063e-06	2.712e-07	1e-14	5.596e-13	0.018	0	0.55	NaN
SHH	CDON	Villus top	ILCs	1e-07	1e-07	2.063e-06	1e-07	1e-14	2.063e-13	0.048	0	0.662	NaN
SHH	GPC5	Villus top	ILCs	1e-07	1e-07	2.063e-06	1e-07	1e-14	2.063e-13	0.048	0	0.662	NaN
SHH	HHIP	Villus top	ILCs	1e-07	1e-07	2.063e-06	1e-07	1e-14	2.063e-13	0.048	0	0.662	NaN
SHH	LRP2	Villus top	ILCs	1e-07	1e-07	2.063e-06	1e-07	1e-14	2.063e-13	0.048	0	0.662	NaN
SHH	PTCH1	Villus top	ILCs	1e-07	8.83e-06	2.063e-06	2.118e-06	8.83e-13	4.371e-12	0.202	0	0.602	NaN
SHH	PTCH2	Villus top	ILCs	1e-07	1.577e-06	2.063e-06	2.383e-06	1.577e-13	4.916e-12	0.032	0	0.594	NaN
SHH	SMO	Villus top	ILCs	1e-07	1e-07	2.063e-06	4.09e-07	1e-14	8.439e-13	0.012	0	0.565	NaN
SLIT1	GPC1	Villus top	ILCs	1e-07	1e-07	1e-07	3.705e-06	1e-14	3.705e-13	0.027	0	0.844	NaN
SLIT1	ROBO1	Villus top	ILCs	1e-07	2.249e-06	1e-07	7.333e-06	2.249e-13	7.333e-13	0.307	0	0.826	NaN
SLIT1	SDC1	Villus top	ILCs	1e-07	1e-07	1e-07	9.288e-07	1e-14	9.288e-14	0.108	0	0.643	NaN
SLIT2	GPC1	Villus top	ILCs	1e-07	1e-07	1.467e-07	3.705e-06	1e-14	5.434e-13	0.018	0	0.848	NaN
SLIT2	ROBO1	Villus top	ILCs	1e-07	2.249e-06	1.467e-07	7.333e-06	2.249e-13	1.076e-12	0.209	0	0.645	NaN
SLIT2	ROBO2	Villus top	ILCs	1e-07	1e-07	1.467e-07	1e-07	1e-14	1.467e-14	0.682	0	0.54	NaN
SLIT2	ROBO4	Villus top	ILCs	1e-07	1e-07	1.467e-07	2.859e-07	1e-14	4.194e-14	0.238	0	0.586	NaN
SLIT2	SDC1	Villus top	ILCs	1e-07	1e-07	1.467e-07	9.288e-07	1e-14	1.362e-13	0.073	0	0.648	NaN
SLIT3	ROBO2	Villus top	ILCs	1e-07	1e-07	2.838e-07	1e-07	1e-14	2.838e-14	0.352	0	0.59	NaN
SLPI	CD4	Villus top	ILCs	7.287e-06	2.54e-05	1.371e-05	1.519e-05	1.851e-10	2.083e-10	0.889	0	0.547	NaN
SORBS1	INSR	Villus top	ILCs	1e-07	7.276e-06	2.802e-06	1.2e-05	7.276e-13	3.362e-11	0.022	0	0.625	NaN
SORBS1	ITGA1	Villus top	ILCs	1e-07	7.341e-05	2.802e-06	0.0002072	7.341e-12	5.807e-10	0.013	0	0.653	NaN
SORBS1	ITGB5	Villus top	ILCs	1e-07	1.45e-06	2.802e-06	3.381e-06	1.45e-13	9.474e-12	0.015	0	0.578	NaN
SOST	LRP5	Villus top	ILCs	1e-07	2.807e-06	1e-07	2.633e-06	2.807e-13	2.633e-13	1.066	0	0.455	NaN
SOST	LRP6	Villus top	ILCs	1e-07	2.246e-06	1e-07	8.674e-07	2.246e-13	8.674e-14	2.59	0	0.274	NaN
SPINK1	EGFR	Villus top	ILCs	0.000701	4.117e-06	0.0005984	2.799e-06	2.886e-09	1.675e-09	1.723	0	0.426	NaN
SPINK1	NRSN1	Villus top	ILCs	0.000701	1e-07	0.0005984	1e-07	7.01e-11	5.984e-11	1.171	0	0.408	NaN
SPINT1	ST14	Villus top	ILCs	0.000675	7.22e-06	0.0004335	1.916e-06	4.874e-09	8.307e-10	5.867	0	0.001	NaN
SPON2	ITGAM	Villus top	ILCs	1e-07	1e-07	1.766e-06	1e-07	1e-14	1.766e-13	0.057	0	0.663	NaN
SPON2	ITGB2	Villus top	ILCs	1e-07	3.814e-05	1.766e-06	3.046e-05	3.814e-12	5.379e-11	0.071	0	0.655	NaN
SPP1	CD44	Villus top	ILCs	1e-07	0.0004074	3.162e-07	0.000477	4.074e-11	1.508e-10	0.27	0	0.558	NaN
SPP1	ITGA4	Villus top	ILCs	1e-07	8.005e-05	3.162e-07	0.0001575	8.005e-12	4.98e-11	0.161	0	0.56	NaN
SPP1	ITGA5	Villus top	ILCs	1e-07	2.784e-05	3.162e-07	3.449e-05	2.784e-12	1.09e-11	0.255	0	0.555	NaN
SPP1	ITGA9	Villus top	ILCs	1e-07	1e-07	3.162e-07	2.204e-07	1e-14	6.967e-14	0.144	0	0.579	NaN
SPP1	ITGAV	Villus top	ILCs	1e-07	2.131e-05	3.162e-07	3.913e-05	2.131e-12	1.237e-11	0.172	0	0.553	NaN
SPP1	ITGB1	Villus top	ILCs	1e-07	0.0001263	3.162e-07	0.0002249	1.263e-11	7.11e-11	0.178	0	0.557	NaN
SPP1	S1PR1	Villus top	ILCs	1e-07	4.14e-05	3.162e-07	5.893e-06	4.14e-12	1.863e-12	2.222	0	0.375	NaN
SST	SSTR1	Villus top	ILCs	1e-07	1e-07	6.196e-06	1e-07	1e-14	6.196e-13	0.016	0	0.686	NaN
SST	SSTR2	Villus top	ILCs	1e-07	1e-07	6.196e-06	1.724e-06	1e-14	1.069e-11	0.001	0	0.605	NaN
SST	SSTR3	Villus top	ILCs	1e-07	1e-07	6.196e-06	1e-07	1e-14	6.196e-13	0.016	0	0.686	NaN
SYTL3	NRXN1	Villus top	ILCs	1e-07	1e-07	3.412e-06	1e-07	1e-14	3.412e-13	0.029	0	0.646	NaN
TAC1	TACR1	Villus top	ILCs	7.27e-06	1e-07	0.0001998	1e-07	7.27e-13	1.998e-11	0.036	0	0.822	NaN
TAC1	TACR2	Villus top	ILCs	7.27e-06	1e-07	0.0001998	1e-07	7.27e-13	1.998e-11	0.036	0	0.822	NaN
TAC3	TACR1	Villus top	ILCs	1e-07	1e-07	6.907e-07	1e-07	1e-14	6.907e-14	0.145	0	0.16	NaN
TAC3	TACR2	Villus top	ILCs	1e-07	1e-07	6.907e-07	1e-07	1e-14	6.907e-14	0.145	0	0.16	NaN
TCN2	CNR1	Villus top	ILCs	5.721e-05	1e-07	4.83e-05	1e-07	5.721e-12	4.83e-12	1.185	0	0.439	NaN
TCN2	LRP2	Villus top	ILCs	5.721e-05	1e-07	4.83e-05	1e-07	5.721e-12	4.83e-12	1.185	0	0.439	NaN
TCTN1	TMEM67	Villus top	ILCs	1e-07	3.053e-06	8.286e-07	5.8e-06	3.053e-13	4.806e-12	0.064	0	0.549	NaN
TDGF1	ACVR1B	Villus top	ILCs	1e-07	1.118e-05	1e-07	7.497e-06	1.118e-12	7.497e-13	1.492	0	0.326	NaN
TDGF1	ACVR1C	Villus top	ILCs	1e-07	1e-07	1e-07	1.095e-06	1e-14	1.095e-13	0.091	0	0.689	NaN
TDGF1	ACVR2A	Villus top	ILCs	1e-07	1.45e-06	1e-07	2.912e-06	1.45e-13	2.912e-13	0.498	0	0.636	NaN
TDGF1	ACVR2B	Villus top	ILCs	1e-07	2.437e-06	1e-07	2.102e-05	2.437e-13	2.102e-12	0.116	0	0.964	NaN
TDGF1	GPC1	Villus top	ILCs	1e-07	1e-07	1e-07	3.705e-06	1e-14	3.705e-13	0.027	0	0.844	NaN
TFPI	F3	Villus top	ILCs	0.0001452	9.643e-07	0.0001681	1.899e-06	1.4e-10	3.193e-10	0.439	0	0.585	NaN
TFPI	LRP1	Villus top	ILCs	0.0001452	1e-07	0.0001681	3.658e-06	1.452e-11	6.15e-10	0.024	0	0.716	NaN
TFPI	SDC4	Villus top	ILCs	0.0001452	9.285e-06	0.0001681	1.579e-05	1.348e-09	2.655e-09	0.508	0	0.665	NaN
TFPI	VLDLR	Villus top	ILCs	0.0001452	1e-07	0.0001681	8.799e-06	1.452e-11	1.479e-09	0.01	0	0.867	NaN
TF	GPR162	Villus top	ILCs	1e-07	1e-07	1.002e-06	1e-07	1e-14	1.002e-13	0.1	0	0.569	NaN
TF	TFR2	Villus top	ILCs	1e-07	1.829e-05	1.002e-06	1.182e-06	1.829e-12	1.185e-12	1.544	0	0.447	NaN
TF	TFRC	Villus top	ILCs	1e-07	4.105e-05	1.002e-06	4.752e-05	4.105e-12	4.762e-11	0.086	0	0.566	NaN
TGFA	EGFR	Villus top	ILCs	1.767e-05	4.117e-06	0.0001116	2.799e-06	7.276e-11	3.125e-10	0.233	0	0.654	NaN
TGFA	ERBB2	Villus top	ILCs	1.767e-05	1e-07	0.0001116	2.189e-06	1.767e-12	2.443e-10	0.007	0	0.733	NaN
TGFA	ERBB3	Villus top	ILCs	1.767e-05	9.439e-06	0.0001116	5.696e-06	1.668e-10	6.359e-10	0.262	0	0.72	NaN
TGFA	ERBB4	Villus top	ILCs	1.767e-05	1e-07	0.0001116	1e-07	1.767e-12	1.116e-11	0.158	0	0.922	NaN
TGFB1	ACVRL1	Villus top	ILCs	1e-07	1e-07	1.356e-06	2.413e-07	1e-14	3.271e-13	0.031	0	0.61	NaN
TGFB1	CAV1	Villus top	ILCs	1e-07	6.571e-06	1.356e-06	1.662e-06	6.571e-13	2.252e-12	0.292	0	0.534	NaN
TGFB1	CD109	Villus top	ILCs	1e-07	2.279e-06	1.356e-06	6.81e-06	2.279e-13	9.232e-12	0.025	0	0.575	NaN
TGFB1	CXCR4	Villus top	ILCs	1e-07	0.0003994	1.356e-06	0.0007448	3.994e-11	1.01e-09	0.04	0	0.583	NaN
TGFB1	ENG	Villus top	ILCs	1e-07	1.638e-05	1.356e-06	3.007e-05	1.638e-12	4.075e-11	0.04	0	0.578	NaN
TGFB1	ITGAV	Villus top	ILCs	1e-07	2.131e-05	1.356e-06	3.913e-05	2.131e-12	5.304e-11	0.04	0	0.589	NaN
TGFB1	ITGB6	Villus top	ILCs	1e-07	1e-07	1.356e-06	4.542e-07	1e-14	6.157e-13	0.016	0	0.55	NaN
TGFB1	ITGB8	Villus top	ILCs	1e-07	7.168e-06	1.356e-06	2.568e-06	7.168e-13	3.481e-12	0.206	0	0.552	NaN
TGFB1	SDC2	Villus top	ILCs	1e-07	8.524e-07	1.356e-06	3.639e-06	8.524e-14	4.933e-12	0.017	0	0.568	NaN
TGFB1	TGFBR1	Villus top	ILCs	1e-07	1.082e-05	1.356e-06	3.429e-05	1.082e-12	4.649e-11	0.023	0	0.582	NaN
TGFB1	TGFBR2	Villus top	ILCs	1e-07	4.187e-05	1.356e-06	4.934e-05	4.187e-12	6.688e-11	0.063	0	0.592	NaN
TGFB1	TGFBR3	Villus top	ILCs	1e-07	9.712e-07	1.356e-06	8.376e-06	9.712e-14	1.135e-11	0.009	0	0.589	NaN
TGFB2	ACVR1	Villus top	ILCs	1e-07	2.053e-06	1e-07	7.48e-06	2.053e-13	7.48e-13	0.274	0	0.83	NaN
TGFB2	ENG	Villus top	ILCs	1e-07	1.638e-05	1e-07	3.007e-05	1.638e-12	3.007e-12	0.545	0	0.864	NaN
TGFB2	TGFBR1	Villus top	ILCs	1e-07	1.082e-05	1e-07	3.429e-05	1.082e-12	3.429e-12	0.316	0	0.941	NaN
TGFB2	TGFBR2	Villus top	ILCs	1e-07	4.187e-05	1e-07	4.934e-05	4.187e-12	4.934e-12	0.849	0	0.685	NaN
TGFB2	TGFBR3	Villus top	ILCs	1e-07	9.712e-07	1e-07	8.376e-06	9.712e-14	8.376e-13	0.116	0	0.831	NaN
TGFB3	ACVRL1	Villus top	ILCs	1e-07	1e-07	1e-07	2.413e-07	1e-14	2.413e-14	0.414	0	0.599	NaN
TGFB3	ENG	Villus top	ILCs	1e-07	1.638e-05	1e-07	3.007e-05	1.638e-12	3.007e-12	0.545	0	0.864	NaN
TGFB3	TGFBR1	Villus top	ILCs	1e-07	1.082e-05	1e-07	3.429e-05	1.082e-12	3.429e-12	0.316	0	0.941	NaN
TGFB3	TGFBR2	Villus top	ILCs	1e-07	4.187e-05	1e-07	4.934e-05	4.187e-12	4.934e-12	0.849	0	0.685	NaN
TGFB3	TGFBR3	Villus top	ILCs	1e-07	9.712e-07	1e-07	8.376e-06	9.712e-14	8.376e-13	0.116	0	0.831	NaN
TGM2	ITGA4	Villus top	ILCs	7.068e-05	8.005e-05	4.74e-05	0.0001575	5.658e-09	7.468e-09	0.758	1	0.614	1
TGM2	ITGA9	Villus top	ILCs	7.068e-05	1e-07	4.74e-05	2.204e-07	7.068e-12	1.045e-11	0.677	0	0.583	NaN
TGM2	ITGB1	Villus top	ILCs	7.068e-05	0.0001263	4.74e-05	0.0002249	8.927e-09	1.066e-08	0.837	1	0.577	1
TGM2	ITGB3	Villus top	ILCs	7.068e-05	1e-07	4.74e-05	1e-07	7.068e-12	4.74e-12	1.491	0	0.226	NaN
TGM2	SDC4	Villus top	ILCs	7.068e-05	9.285e-06	4.74e-05	1.579e-05	6.562e-10	7.484e-10	0.877	0	0.533	NaN
TGM2	TBXA2R	Villus top	ILCs	7.068e-05	9.712e-07	4.74e-05	7.727e-07	6.864e-11	3.663e-11	1.874	0	0.437	NaN
TG	ASGR1	Villus top	ILCs	1e-07	9.706e-07	4.565e-07	1.789e-06	9.706e-14	8.167e-13	0.119	0	0.542	NaN
TG	LRP2	Villus top	ILCs	1e-07	1e-07	4.565e-07	1e-07	1e-14	4.565e-14	0.219	0	0.557	NaN
THBS1	CD36	Villus top	ILCs	5.986e-05	1e-07	2.413e-05	2.155e-06	5.986e-12	5.2e-11	0.115	0	0.579	NaN
THBS1	CD47	Villus top	ILCs	5.986e-05	0.0001421	2.413e-05	0.0001924	8.507e-09	4.641e-09	1.833	1	0.169	0.546
THBS1	ITGA2B	Villus top	ILCs	5.986e-05	1e-07	2.413e-05	1e-07	5.986e-12	2.413e-12	2.481	0	0.038	NaN
THBS1	ITGA3	Villus top	ILCs	5.986e-05	2.362e-05	2.413e-05	7.686e-06	1.414e-09	1.855e-10	7.625	0	0	NaN
THBS1	ITGA4	Villus top	ILCs	5.986e-05	8.005e-05	2.413e-05	0.0001575	4.792e-09	3.801e-09	1.261	1	0.337	0.88
THBS1	ITGA6	Villus top	ILCs	5.986e-05	4.569e-06	2.413e-05	7.306e-06	2.735e-10	1.763e-10	1.551	0	0.329	NaN
THBS1	ITGB1	Villus top	ILCs	5.986e-05	0.0001263	2.413e-05	0.0002249	7.56e-09	5.427e-09	1.393	1	0.332	0.871
THBS1	ITGB3	Villus top	ILCs	5.986e-05	1e-07	2.413e-05	1e-07	5.986e-12	2.413e-12	2.481	0	0.038	NaN
THBS1	LRP1	Villus top	ILCs	5.986e-05	1e-07	2.413e-05	3.658e-06	5.986e-12	8.826e-11	0.068	0	0.659	NaN
THBS1	LRP5	Villus top	ILCs	5.986e-05	2.807e-06	2.413e-05	2.633e-06	1.681e-10	6.353e-11	2.645	0	0.169	NaN
THBS1	SCARB1	Villus top	ILCs	5.986e-05	1e-07	2.413e-05	1.947e-06	5.986e-12	4.699e-11	0.127	0	0.641	NaN
THBS1	SDC1	Villus top	ILCs	5.986e-05	1e-07	2.413e-05	9.288e-07	5.986e-12	2.241e-11	0.267	0	0.579	NaN
THBS1	SDC4	Villus top	ILCs	5.986e-05	9.285e-06	2.413e-05	1.579e-05	5.558e-10	3.81e-10	1.459	0	0.304	NaN
THBS1	TNFRSF11B	Villus top	ILCs	5.986e-05	1e-07	2.413e-05	3.945e-07	5.986e-12	9.518e-12	0.629	0	0.426	NaN
THBS2	CD47	Villus top	ILCs	1e-07	0.0001421	1e-07	0.0001924	1.421e-11	1.924e-11	0.739	0	0.942	NaN
THBS2	ITGA4	Villus top	ILCs	1e-07	8.005e-05	1e-07	0.0001575	8.005e-12	1.575e-11	0.508	0	0.996	NaN
THBS2	ITGA6	Villus top	ILCs	1e-07	4.569e-06	1e-07	7.306e-06	4.569e-13	7.306e-13	0.625	0	0.664	NaN
THBS2	ITGB1	Villus top	ILCs	1e-07	0.0001263	1e-07	0.0002249	1.263e-11	2.249e-11	0.562	0	0.985	NaN
THBS2	NOTCH3	Villus top	ILCs	1e-07	2.124e-06	1e-07	1e-07	2.124e-13	1e-14	21.241	0	0	NaN
THBS2	NOTCH4	Villus top	ILCs	1e-07	1e-07	1e-07	1.293e-06	1e-14	1.293e-13	0.077	0	0.717	NaN
TIMP1	CD63	Villus top	ILCs	4.972e-06	0.0003765	1.92e-05	0.0006629	1.872e-09	1.273e-08	0.147	1	0.713	1
TIMP2	ITGA3	Villus top	ILCs	0.0007202	2.362e-05	0.0004836	7.686e-06	1.701e-08	3.717e-09	4.577	0	0	NaN
TIMP2	ITGB1	Villus top	ILCs	0.0007202	0.0001263	0.0004836	0.0002249	9.096e-08	1.088e-07	0.836	1	0.561	1
TIMP3	KDR	Villus top	ILCs	1e-07	1e-07	8.132e-07	1e-07	1e-14	8.132e-14	0.123	0	0.587	NaN
TNC	CNTN1	Villus top	ILCs	1e-07	1e-07	7.605e-07	1e-07	1e-14	7.605e-14	0.131	0	0.605	NaN
TNC	EGFR	Villus top	ILCs	1e-07	4.117e-06	7.605e-07	2.799e-06	4.117e-13	2.129e-12	0.193	0	0.561	NaN
TNC	ITGA2	Villus top	ILCs	1e-07	1e-07	7.605e-07	1.943e-05	1e-14	1.478e-11	0.001	0	0.612	NaN
TNC	ITGA5	Villus top	ILCs	1e-07	2.784e-05	7.605e-07	3.449e-05	2.784e-12	2.623e-11	0.106	0	0.598	NaN
TNC	ITGA7	Villus top	ILCs	1e-07	1e-07	7.605e-07	9.716e-07	1e-14	7.389e-13	0.014	0	0.599	NaN
TNC	ITGA8	Villus top	ILCs	1e-07	1e-07	7.605e-07	1e-07	1e-14	7.605e-14	0.131	0	0.605	NaN
TNC	ITGA9	Villus top	ILCs	1e-07	1e-07	7.605e-07	2.204e-07	1e-14	1.676e-13	0.06	0	0.551	NaN
TNC	ITGAV	Villus top	ILCs	1e-07	2.131e-05	7.605e-07	3.913e-05	2.131e-12	2.976e-11	0.072	0	0.601	NaN
TNC	ITGB1	Villus top	ILCs	1e-07	0.0001263	7.605e-07	0.0002249	1.263e-11	1.71e-10	0.074	0	0.608	NaN
TNC	NT5E	Villus top	ILCs	1e-07	9.316e-07	7.605e-07	4.963e-06	9.316e-14	3.775e-12	0.025	0	0.588	NaN
TNC	PTPRB	Villus top	ILCs	1e-07	1e-07	7.605e-07	6.772e-07	1e-14	5.15e-13	0.019	0	0.546	NaN
TNC	PTPRZ1	Villus top	ILCs	1e-07	1e-07	7.605e-07	1e-07	1e-14	7.605e-14	0.131	0	0.605	NaN
TNC	SDC1	Villus top	ILCs	1e-07	1e-07	7.605e-07	9.288e-07	1e-14	7.064e-13	0.014	0	0.676	NaN
TNC	SDC4	Villus top	ILCs	1e-07	9.285e-06	7.605e-07	1.579e-05	9.285e-13	1.201e-11	0.077	0	0.592	NaN
TNFSF10	TNFRSF10A	Villus top	ILCs	0.0002255	1.371e-05	0.0001379	2.269e-06	3.092e-09	3.13e-10	9.879	0	0	NaN
TNFSF10	TNFRSF10B	Villus top	ILCs	0.0002255	8.521e-06	0.0001379	1.611e-05	1.921e-09	2.222e-09	0.865	0	0.561	NaN
TNFSF10	TNFRSF10C	Villus top	ILCs	0.0002255	1e-07	0.0001379	1e-07	2.255e-11	1.379e-11	1.635	0	0.245	NaN
TNFSF10	TNFRSF10D	Villus top	ILCs	0.0002255	1e-07	0.0001379	2.758e-06	2.255e-11	3.805e-10	0.059	0	0.674	NaN
TNFSF10	TNFRSF11B	Villus top	ILCs	0.0002255	1e-07	0.0001379	3.945e-07	2.255e-11	5.441e-11	0.414	0	0.536	NaN
TNFSF11	TNFRSF11A	Villus top	ILCs	1e-07	1.993e-06	1e-07	1.144e-05	1.993e-13	1.144e-12	0.174	0	0.865	NaN
TNFSF11	TNFRSF11B	Villus top	ILCs	1e-07	1e-07	1e-07	3.945e-07	1e-14	3.945e-14	0.254	0	0.599	NaN
TNFSF12	TNFRSF12A	Villus top	ILCs	1e-07	3.958e-05	1.068e-06	2.14e-05	3.958e-12	2.285e-11	0.173	0	0.609	NaN
TNFSF12	TNFRSF25	Villus top	ILCs	1e-07	0.0002203	1.068e-06	0.000231	2.203e-11	2.467e-10	0.089	0	0.625	NaN
TNFSF13B	TNFRSF13B	Villus top	ILCs	1e-07	8.957e-07	3.735e-07	3.879e-07	8.957e-14	1.449e-13	0.618	0	0.545	NaN
TNFSF13B	TNFRSF13C	Villus top	ILCs	1e-07	1.162e-05	3.735e-07	6.799e-06	1.162e-12	2.539e-12	0.458	0	0.562	NaN
TNFSF13B	TNFRSF17	Villus top	ILCs	1e-07	1e-07	3.735e-07	1e-07	1e-14	3.735e-14	0.268	0	0.588	NaN
TNFSF13	FAS	Villus top	ILCs	1e-07	3.661e-05	1e-07	3.769e-05	3.661e-12	3.769e-12	0.971	0	0.572	NaN
TNFSF13	SDC2	Villus top	ILCs	1e-07	8.524e-07	1e-07	3.639e-06	8.524e-14	3.639e-13	0.234	0	0.744	NaN
TNFSF13	TNFRSF11B	Villus top	ILCs	1e-07	1e-07	1e-07	3.945e-07	1e-14	3.945e-14	0.254	0	0.599	NaN
TNFSF13	TNFRSF13B	Villus top	ILCs	1e-07	8.957e-07	1e-07	3.879e-07	8.957e-14	3.879e-14	2.309	0	0.458	NaN
TNFSF13	TNFRSF14	Villus top	ILCs	1e-07	7.213e-05	1e-07	5.037e-05	7.213e-12	5.037e-12	1.432	0	0.078	NaN
TNFSF13	TNFRSF17	Villus top	ILCs	1e-07	1e-07	1e-07	1e-07	1e-14	1e-14	1	0	NaN	NaN
TNFSF13	TNFRSF1A	Villus top	ILCs	1e-07	5.529e-05	1e-07	5.9e-05	5.529e-12	5.9e-12	0.937	0	0.618	NaN
TNFSF14	LTBR	Villus top	ILCs	1e-07	1e-07	3.591e-07	2.964e-06	1e-14	1.064e-12	0.009	0	0.711	NaN
TNFSF14	TNFRSF14	Villus top	ILCs	1e-07	7.213e-05	3.591e-07	5.037e-05	7.213e-12	1.809e-11	0.399	0	0.537	NaN
TNFSF14	TNFRSF6B	Villus top	ILCs	1e-07	1e-07	3.591e-07	1e-07	1e-14	3.591e-14	0.278	0	0.54	NaN
TNFSF15	TNFRSF25	Villus top	ILCs	1e-07	0.0002203	9.8e-06	0.000231	2.203e-11	2.264e-09	0.01	1	0.673	1
TNFSF15	TNFRSF6B	Villus top	ILCs	1e-07	1e-07	9.8e-06	1e-07	1e-14	9.8e-13	0.01	0	0.665	NaN
TNFSF4	TNFRSF4	Villus top	ILCs	1e-07	2.192e-05	3.436e-07	2.262e-05	2.192e-12	7.773e-12	0.282	0	0.577	NaN
TNFSF4	TRAF2	Villus top	ILCs	1e-07	1.097e-05	3.436e-07	1.51e-05	1.097e-12	5.186e-12	0.212	0	0.574	NaN
TNFSF8	TNFRSF8	Villus top	ILCs	1e-07	1e-07	1e-07	3.363e-07	1e-14	3.363e-14	0.297	0	0.599	NaN
TNFSF9	TNFRSF9	Villus top	ILCs	1e-07	3.103e-06	2.337e-06	2.44e-06	3.103e-13	5.702e-12	0.054	0	0.59	NaN
TNFSF9	TRAF2	Villus top	ILCs	1e-07	1.097e-05	2.337e-06	1.51e-05	1.097e-12	3.527e-11	0.031	0	0.607	NaN
TNF	LTBR	Villus top	ILCs	1e-07	1e-07	1e-07	2.964e-06	1e-14	2.964e-13	0.034	0	0.784	NaN
TNF	SLC5A11	Villus top	ILCs	1e-07	1e-07	1e-07	1e-07	1e-14	1e-14	1	0	NaN	NaN
TNF	TNFRSF1A	Villus top	ILCs	1e-07	5.529e-05	1e-07	5.9e-05	5.529e-12	5.9e-12	0.937	0	0.618	NaN
TNF	TNFRSF1B	Villus top	ILCs	1e-07	2.596e-05	1e-07	4.236e-05	2.596e-12	4.236e-12	0.613	0	0.893	NaN
TNF	TNFRSF21	Villus top	ILCs	1e-07	1e-07	1e-07	2.197e-06	1e-14	2.197e-13	0.046	0	0.754	NaN
TNF	TRAF2	Villus top	ILCs	1e-07	1.097e-05	1e-07	1.51e-05	1.097e-12	1.51e-12	0.727	0	0.73	NaN
TPH1	HTR1D	Villus top	ILCs	1e-07	1e-07	4.987e-06	1e-07	1e-14	4.987e-13	0.02	0	0.56	NaN
TPH1	HTR1F	Villus top	ILCs	1e-07	1e-07	4.987e-06	1e-07	1e-14	4.987e-13	0.02	0	0.56	NaN
TPH1	HTR2A	Villus top	ILCs	1e-07	1e-07	4.987e-06	1e-07	1e-14	4.987e-13	0.02	0	0.56	NaN
TPH1	HTR2B	Villus top	ILCs	1e-07	1e-07	4.987e-06	1e-07	1e-14	4.987e-13	0.02	0	0.56	NaN
TPH1	HTR4	Villus top	ILCs	1e-07	1e-07	4.987e-06	1e-07	1e-14	4.987e-13	0.02	0	0.56	NaN
TPH1	HTR7	Villus top	ILCs	1e-07	1e-07	4.987e-06	1e-07	1e-14	4.987e-13	0.02	0	0.56	NaN
TSLP	IL7R	Villus top	ILCs	1e-07	0.00103	2.159e-07	0.002709	1.03e-10	5.848e-10	0.176	0	0.588	NaN
UBA52	ACVR1	Villus top	ILCs	0.0004558	2.053e-06	0.0005349	7.48e-06	9.357e-10	4.001e-09	0.234	0	0.804	NaN
UBA52	AGTR1	Villus top	ILCs	0.0004558	1e-07	0.0005349	1e-07	4.558e-11	5.349e-11	0.852	0	0.699	NaN
UBA52	BMPR1B	Villus top	ILCs	0.0004558	1e-07	0.0005349	3.758e-07	4.558e-11	2.01e-10	0.227	0	0.616	NaN
UBA52	EGFR	Villus top	ILCs	0.0004558	4.117e-06	0.0005349	2.799e-06	1.876e-09	1.497e-09	1.253	0	0.479	NaN
UBA52	ERBB2	Villus top	ILCs	0.0004558	1e-07	0.0005349	2.189e-06	4.558e-11	1.171e-09	0.039	0	0.717	NaN
UBA52	NOTCH1	Villus top	ILCs	0.0004558	1.78e-05	0.0005349	1.701e-05	8.113e-09	9.098e-09	0.892	0	0.548	NaN
UBA52	TGFBR1	Villus top	ILCs	0.0004558	1.082e-05	0.0005349	3.429e-05	4.933e-09	1.834e-08	0.269	1	0.929	1
UBA52	TGFBR2	Villus top	ILCs	0.0004558	4.187e-05	0.0005349	4.934e-05	1.908e-08	2.639e-08	0.723	1	0.714	1
UCN2	IL10RB	Villus top	ILCs	1e-07	4.342e-06	1e-07	3.581e-06	4.342e-13	3.581e-13	1.213	0	0.499	NaN
UCN3	IL10RB	Villus top	ILCs	1e-07	4.342e-06	5.054e-07	3.581e-06	4.342e-13	1.81e-12	0.24	0	0.565	NaN
ULBP2	KLRK1	Villus top	ILCs	1.05e-05	3.105e-06	1.544e-05	1.825e-06	3.259e-11	2.819e-11	1.156	0	0.307	NaN
VASP	CXCR2	Villus top	ILCs	0.0001551	1e-07	0.0001124	1e-07	1.551e-11	1.124e-11	1.38	0	0.277	NaN
VCAM1	ITGA4	Villus top	ILCs	1e-07	8.005e-05	1e-07	0.0001575	8.005e-12	1.575e-11	0.508	0	0.996	NaN
VCAM1	ITGA9	Villus top	ILCs	1e-07	1e-07	1e-07	2.204e-07	1e-14	2.204e-14	0.454	0	0.599	NaN
VCAM1	ITGAD	Villus top	ILCs	1e-07	1e-07	1e-07	1e-07	1e-14	1e-14	1	0	NaN	NaN
VCAM1	ITGB1	Villus top	ILCs	1e-07	0.0001263	1e-07	0.0002249	1.263e-11	2.249e-11	0.562	0	0.985	NaN
VCAM1	ITGB2	Villus top	ILCs	1e-07	3.814e-05	1e-07	3.046e-05	3.814e-12	3.046e-12	1.252	0	0.316	NaN
VCAM1	ITGB7	Villus top	ILCs	1e-07	0.0001234	1e-07	0.0001297	1.234e-11	1.297e-11	0.951	0	0.598	NaN
VCAN	CD44	Villus top	ILCs	1e-07	0.0004074	1.371e-06	0.000477	4.074e-11	6.54e-10	0.062	0	0.594	NaN
VCAN	EGFR	Villus top	ILCs	1e-07	4.117e-06	1.371e-06	2.799e-06	4.117e-13	3.839e-12	0.107	0	0.539	NaN
VCAN	ITGA4	Villus top	ILCs	1e-07	8.005e-05	1.371e-06	0.0001575	8.005e-12	2.16e-10	0.037	0	0.599	NaN
VCAN	ITGB1	Villus top	ILCs	1e-07	0.0001263	1.371e-06	0.0002249	1.263e-11	3.084e-10	0.041	0	0.593	NaN
VCAN	SELL	Villus top	ILCs	1e-07	5.684e-05	1.371e-06	7.017e-06	5.684e-12	9.622e-12	0.591	0	0.506	NaN
VCAN	SELP	Villus top	ILCs	1e-07	1e-07	1.371e-06	1e-07	1e-14	1.371e-13	0.073	0	0.594	NaN
VCAN	TLR1	Villus top	ILCs	1e-07	1.483e-05	1.371e-06	1.378e-05	1.483e-12	1.89e-11	0.078	0	0.598	NaN
VCAN	TLR2	Villus top	ILCs	1e-07	6.895e-06	1.371e-06	3.502e-06	6.895e-13	4.803e-12	0.144	0	0.543	NaN
VEGFA	EGFR	Villus top	ILCs	2.851e-05	4.117e-06	5.928e-05	2.799e-06	1.174e-10	1.659e-10	0.707	0	0.573	NaN
VEGFA	EPHB2	Villus top	ILCs	2.851e-05	1e-07	5.928e-05	1.031e-06	2.851e-12	6.112e-11	0.047	0	0.641	NaN
VEGFA	FLT1	Villus top	ILCs	2.851e-05	5.956e-06	5.928e-05	9.077e-07	1.698e-10	5.381e-11	3.156	0	0.089	NaN
VEGFA	GPC1	Villus top	ILCs	2.851e-05	1e-07	5.928e-05	3.705e-06	2.851e-12	2.196e-10	0.013	0	0.742	NaN
VEGFA	ITGA9	Villus top	ILCs	2.851e-05	1e-07	5.928e-05	2.204e-07	2.851e-12	1.306e-11	0.218	0	0.601	NaN
VEGFA	ITGAV	Villus top	ILCs	2.851e-05	2.131e-05	5.928e-05	3.913e-05	6.074e-10	2.32e-09	0.262	1	0.764	1
VEGFA	ITGB1	Villus top	ILCs	2.851e-05	0.0001263	5.928e-05	0.0002249	3.601e-09	1.333e-08	0.27	1	0.756	1
VEGFA	KDR	Villus top	ILCs	2.851e-05	1e-07	5.928e-05	1e-07	2.851e-12	5.928e-12	0.481	0	0.717	NaN
VEGFA	NRP1	Villus top	ILCs	2.851e-05	1e-07	5.928e-05	5.148e-06	2.851e-12	3.052e-10	0.009	0	0.736	NaN
VEGFA	NRP2	Villus top	ILCs	2.851e-05	2.701e-06	5.928e-05	2.001e-06	7.701e-11	1.186e-10	0.649	0	0.594	NaN
VEGFA	RET	Villus top	ILCs	2.851e-05	1e-07	5.928e-05	1e-07	2.851e-12	5.928e-12	0.481	0	0.717	NaN
VEGFA	SIRPA	Villus top	ILCs	2.851e-05	1e-07	5.928e-05	2.192e-06	2.851e-12	1.299e-10	0.022	0	0.671	NaN
VEGFA	TYRO3	Villus top	ILCs	2.851e-05	1.905e-06	5.928e-05	7.884e-07	5.431e-11	4.673e-11	1.162	0	0.524	NaN
VEGFB	FLT1	Villus top	ILCs	4.848e-05	5.956e-06	1.505e-05	9.077e-07	2.887e-10	1.366e-11	21.134	0	0	NaN
VEGFB	NRP1	Villus top	ILCs	4.848e-05	1e-07	1.505e-05	5.148e-06	4.848e-12	7.749e-11	0.063	0	0.703	NaN
VEGFB	RET	Villus top	ILCs	4.848e-05	1e-07	1.505e-05	1e-07	4.848e-12	1.505e-12	3.221	0	0.045	NaN
VEGFB	TYRO3	Villus top	ILCs	4.848e-05	1.905e-06	1.505e-05	7.884e-07	9.235e-11	1.187e-11	7.782	0	0.328	NaN
VEGFC	FLT1	Villus top	ILCs	1e-07	5.956e-06	1e-07	9.077e-07	5.956e-13	9.077e-14	6.562	0	0.006	NaN
VEGFC	FLT4	Villus top	ILCs	1e-07	1e-07	1e-07	5.227e-06	1e-14	5.227e-13	0.019	0	0.811	NaN
VEGFC	ITGA9	Villus top	ILCs	1e-07	1e-07	1e-07	2.204e-07	1e-14	2.204e-14	0.454	0	0.599	NaN
VEGFC	ITGB1	Villus top	ILCs	1e-07	0.0001263	1e-07	0.0002249	1.263e-11	2.249e-11	0.562	0	0.985	NaN
VEGFC	KDR	Villus top	ILCs	1e-07	1e-07	1e-07	1e-07	1e-14	1e-14	1	0	NaN	NaN
VEGFC	LYVE1	Villus top	ILCs	1e-07	1e-07	1e-07	1e-07	1e-14	1e-14	1	0	NaN	NaN
VEGFC	NRP2	Villus top	ILCs	1e-07	2.701e-06	1e-07	2.001e-06	2.701e-13	2.001e-13	1.35	0	0.476	NaN
VEGFC	VIPR2	Villus top	ILCs	1e-07	1.196e-05	1e-07	2.564e-06	1.196e-12	2.564e-13	4.665	0	0.07	NaN
VIM	CD44	Villus top	ILCs	2.634e-05	0.0004074	7.981e-05	0.000477	1.073e-08	3.807e-08	0.282	1	0.724	1
VIP	ADCYAP1R1	Villus top	ILCs	1e-07	1e-07	1e-07	1e-07	1e-14	1e-14	1	0	NaN	NaN
VIP	NPR3	Villus top	ILCs	1e-07	1e-07	1e-07	1e-07	1e-14	1e-14	1	0	NaN	NaN
VIP	SCTR	Villus top	ILCs	1e-07	1e-07	1e-07	1e-07	1e-14	1e-14	1	0	NaN	NaN
VIP	VIPR1	Villus top	ILCs	1e-07	5.428e-06	1e-07	1.921e-06	5.428e-13	1.921e-13	2.825	0	0.099	NaN
VIP	VIPR2	Villus top	ILCs	1e-07	1.196e-05	1e-07	2.564e-06	1.196e-12	2.564e-13	4.665	0	0.07	NaN
VTN	CD47	Villus top	ILCs	1e-07	0.0001421	5.886e-07	0.0001924	1.421e-11	1.132e-10	0.126	0	0.615	NaN
VTN	ITGA2B	Villus top	ILCs	1e-07	1e-07	5.886e-07	1e-07	1e-14	5.886e-14	0.17	0	0.616	NaN
VTN	ITGA3	Villus top	ILCs	1e-07	2.362e-05	5.886e-07	7.686e-06	2.362e-12	4.524e-12	0.522	0	0.573	NaN
VTN	ITGA5	Villus top	ILCs	1e-07	2.784e-05	5.886e-07	3.449e-05	2.784e-12	2.03e-11	0.137	0	0.611	NaN
VTN	ITGA8	Villus top	ILCs	1e-07	1e-07	5.886e-07	1e-07	1e-14	5.886e-14	0.17	0	0.616	NaN
VTN	ITGAV	Villus top	ILCs	1e-07	2.131e-05	5.886e-07	3.913e-05	2.131e-12	2.303e-11	0.093	0	0.619	NaN
VTN	ITGB1	Villus top	ILCs	1e-07	0.0001263	5.886e-07	0.0002249	1.263e-11	1.324e-10	0.095	0	0.616	NaN
VTN	ITGB3	Villus top	ILCs	1e-07	1e-07	5.886e-07	1e-07	1e-14	5.886e-14	0.17	0	0.616	NaN
VTN	ITGB5	Villus top	ILCs	1e-07	1.45e-06	5.886e-07	3.381e-06	1.45e-13	1.99e-12	0.073	0	0.571	NaN
VTN	ITGB6	Villus top	ILCs	1e-07	1e-07	5.886e-07	4.542e-07	1e-14	2.673e-13	0.037	0	0.567	NaN
VTN	ITGB8	Villus top	ILCs	1e-07	7.168e-06	5.886e-07	2.568e-06	7.168e-13	1.511e-12	0.474	0	0.576	NaN
VTN	KDR	Villus top	ILCs	1e-07	1e-07	5.886e-07	1e-07	1e-14	5.886e-14	0.17	0	0.616	NaN
VTN	PLAUR	Villus top	ILCs	1e-07	7.708e-06	5.886e-07	1.637e-05	7.708e-13	9.632e-12	0.08	0	0.611	NaN
VTN	PVR	Villus top	ILCs	1e-07	1e-07	5.886e-07	2.651e-06	1e-14	1.56e-12	0.006	0	0.578	NaN
VTN	TNFRSF11B	Villus top	ILCs	1e-07	1e-07	5.886e-07	3.945e-07	1e-14	2.322e-13	0.043	0	0.548	NaN
VWF	GP1BA	Villus top	ILCs	1e-07	1e-07	5.054e-07	1.323e-06	1e-14	6.684e-13	0.015	0	0.656	NaN
VWF	ITGA2B	Villus top	ILCs	1e-07	1e-07	5.054e-07	1e-07	1e-14	5.054e-14	0.198	0	0.54	NaN
VWF	SELP	Villus top	ILCs	1e-07	1e-07	5.054e-07	1e-07	1e-14	5.054e-14	0.198	0	0.54	NaN
VWF	SIRPA	Villus top	ILCs	1e-07	1e-07	5.054e-07	2.192e-06	1e-14	1.108e-12	0.009	0	0.544	NaN
VWF	TNFRSF11B	Villus top	ILCs	1e-07	1e-07	5.054e-07	3.945e-07	1e-14	1.993e-13	0.05	0	0.56	NaN
WNT11	FZD7	Villus top	ILCs	1.451e-05	1e-07	2.243e-05	1e-07	1.451e-12	2.243e-12	0.647	0	0.676	NaN
WNT16	FZD6	Villus top	ILCs	1e-07	3.383e-06	1e-07	1.583e-06	3.383e-13	1.583e-13	2.137	0	0.275	NaN
WNT2	FZD1	Villus top	ILCs	1e-07	1e-07	1e-07	1e-07	1e-14	1e-14	1	0	NaN	NaN
WNT2	FZD5	Villus top	ILCs	1e-07	1.45e-06	1e-07	1.502e-06	1.45e-13	1.502e-13	0.966	0	0.498	NaN
WNT2	FZD7	Villus top	ILCs	1e-07	1e-07	1e-07	1e-07	1e-14	1e-14	1	0	NaN	NaN
WNT2	FZD8	Villus top	ILCs	1e-07	1e-07	1e-07	4.408e-07	1e-14	4.408e-14	0.227	0	0.569	NaN
WNT2	FZD9	Villus top	ILCs	1e-07	1e-07	1e-07	1e-07	1e-14	1e-14	1	0	NaN	NaN
WNT2	LRP6	Villus top	ILCs	1e-07	2.246e-06	1e-07	8.674e-07	2.246e-13	8.674e-14	2.59	0	0.274	NaN
WNT3	FZD1	Villus top	ILCs	1e-07	1e-07	1.48e-06	1e-07	1e-14	1.48e-13	0.068	0	0.592	NaN
WNT3	FZD5	Villus top	ILCs	1e-07	1.45e-06	1.48e-06	1.502e-06	1.45e-13	2.223e-12	0.065	0	0.563	NaN
WNT3	FZD7	Villus top	ILCs	1e-07	1e-07	1.48e-06	1e-07	1e-14	1.48e-13	0.068	0	0.592	NaN
WNT3	FZD8	Villus top	ILCs	1e-07	1e-07	1.48e-06	4.408e-07	1e-14	6.526e-13	0.015	0	0.598	NaN
WNT3	LRP6	Villus top	ILCs	1e-07	2.246e-06	1.48e-06	8.674e-07	2.246e-13	1.284e-12	0.175	0	0.473	NaN
WNT3	RYK	Villus top	ILCs	1e-07	2.841e-05	1.48e-06	3.302e-05	2.841e-12	4.888e-11	0.058	0	0.583	NaN
WNT4	FZD2	Villus top	ILCs	1.451e-05	1e-07	1e-07	4.87e-07	1.451e-12	4.87e-14	29.791	0	0	NaN
WNT4	FZD6	Villus top	ILCs	1.451e-05	3.383e-06	1e-07	1.583e-06	4.909e-11	1.583e-13	310.062	0	0	NaN
WNT5A	FZD1	Villus top	ILCs	1e-07	1e-07	1e-07	1e-07	1e-14	1e-14	1	0	NaN	NaN
WNT5A	FZD2	Villus top	ILCs	1e-07	1e-07	1e-07	4.87e-07	1e-14	4.87e-14	0.205	0	0.557	NaN
WNT5A	FZD4	Villus top	ILCs	1e-07	1e-07	1e-07	1e-07	1e-14	1e-14	1	0	NaN	NaN
WNT5A	FZD5	Villus top	ILCs	1e-07	1.45e-06	1e-07	1.502e-06	1.45e-13	1.502e-13	0.966	0	0.498	NaN
WNT5A	FZD6	Villus top	ILCs	1e-07	3.383e-06	1e-07	1.583e-06	3.383e-13	1.583e-13	2.137	0	0.275	NaN
WNT5A	FZD7	Villus top	ILCs	1e-07	1e-07	1e-07	1e-07	1e-14	1e-14	1	0	NaN	NaN
WNT5A	FZD8	Villus top	ILCs	1e-07	1e-07	1e-07	4.408e-07	1e-14	4.408e-14	0.227	0	0.569	NaN
WNT5A	LRP5	Villus top	ILCs	1e-07	2.807e-06	1e-07	2.633e-06	2.807e-13	2.633e-13	1.066	0	0.455	NaN
WNT5A	MCAM	Villus top	ILCs	1e-07	7.4e-06	1e-07	2.13e-05	7.4e-13	2.13e-12	0.347	0	0.892	NaN
WNT5A	ROR1	Villus top	ILCs	1e-07	1e-07	1e-07	1e-07	1e-14	1e-14	1	0	NaN	NaN
WNT5A	ROR2	Villus top	ILCs	1e-07	4.131e-06	1e-07	3.041e-07	4.131e-13	3.041e-14	13.585	0	0.003	NaN
WNT5A	RYK	Villus top	ILCs	1e-07	2.841e-05	1e-07	3.302e-05	2.841e-12	3.302e-12	0.861	0	0.674	NaN
WNT7A	FZD10	Villus top	ILCs	1e-07	1e-07	1e-07	1e-07	1e-14	1e-14	1	0	NaN	NaN
WNT7A	FZD5	Villus top	ILCs	1e-07	1.45e-06	1e-07	1.502e-06	1.45e-13	1.502e-13	0.966	0	0.498	NaN
WNT7A	FZD9	Villus top	ILCs	1e-07	1e-07	1e-07	1e-07	1e-14	1e-14	1	0	NaN	NaN
WNT7A	LRP6	Villus top	ILCs	1e-07	2.246e-06	1e-07	8.674e-07	2.246e-13	8.674e-14	2.59	0	0.274	NaN
WNT7B	FZD1	Villus top	ILCs	1e-07	1e-07	1e-07	1e-07	1e-14	1e-14	1	0	NaN	NaN
WNT7B	FZD10	Villus top	ILCs	1e-07	1e-07	1e-07	1e-07	1e-14	1e-14	1	0	NaN	NaN
WNT7B	LRP5	Villus top	ILCs	1e-07	2.807e-06	1e-07	2.633e-06	2.807e-13	2.633e-13	1.066	0	0.455	NaN
XCL1	XCR1	Villus top	ILCs	1e-07	1e-07	4.298e-07	1e-07	1e-14	4.298e-14	0.233	0	0.54	NaN
XCL2	XCR1	Villus top	ILCs	1e-07	1e-07	5.534e-07	1e-07	1e-14	5.534e-14	0.181	0	0.574	NaN
ZG16B	CXCR4	Villus top	ILCs	6.091e-05	0.0003994	1.551e-05	0.0007448	2.433e-08	1.155e-08	2.106	1	0.216	0.653
ZG16B	TLR2	Villus top	ILCs	6.091e-05	6.895e-06	1.551e-05	3.502e-06	4.2e-10	5.432e-11	7.732	0	0	NaN
ZG16B	TLR4	Villus top	ILCs	6.091e-05	1.587e-06	1.551e-05	7.068e-07	9.668e-11	1.096e-11	8.819	0	0	NaN
ZG16B	TLR5	Villus top	ILCs	6.091e-05	1e-07	1.551e-05	3.872e-07	6.091e-12	6.005e-12	1.014	0	0.535	NaN
ZG16B	TLR6	Villus top	ILCs	6.091e-05	6.276e-06	1.551e-05	2.706e-05	3.822e-10	4.196e-10	0.911	0	0.543	NaN
ZP3	EGFR	Villus top	ILCs	2.466e-05	4.117e-06	3.609e-06	2.799e-06	1.015e-10	1.01e-11	10.047	0	0.024	NaN
ZP3	MERTK	Villus top	ILCs	2.466e-05	1.997e-06	3.609e-06	8.376e-06	4.925e-11	3.023e-11	1.629	0	0.312	NaN
A2M	LRP1	Villus top	Lymphatic endothelial	1e-07	1.075e-06	3.238e-07	1e-07	1.075e-13	3.238e-14	3.319	0	0.572	NaN
ACE	BDKRB2	Villus top	Lymphatic endothelial	0.0002115	1.126e-05	0.0001444	5.474e-06	2.382e-09	7.904e-10	3.013	0	0.047	NaN
ADAM10	AXL	Villus top	Lymphatic endothelial	5.71e-05	3.175e-07	4.309e-05	1.592e-06	1.813e-11	6.862e-11	0.264	0	0.735	NaN
ADAM10	EPHA3	Villus top	Lymphatic endothelial	5.71e-05	1e-07	4.309e-05	1e-07	5.71e-12	4.309e-12	1.325	0	0.246	NaN
ADAM12	ITGA9	Villus top	Lymphatic endothelial	1e-07	1.225e-05	1e-07	1.756e-06	1.225e-12	1.756e-13	6.974	0	0	NaN
ADAM12	ITGB1	Villus top	Lymphatic endothelial	1e-07	0.0002528	1e-07	0.0003562	2.528e-11	3.562e-11	0.71	0	0.999	NaN
ADAM12	SDC4	Villus top	Lymphatic endothelial	1e-07	0.0001136	1e-07	4.909e-05	1.136e-11	4.909e-12	2.315	0	0	NaN
ADAM15	ITGA5	Villus top	Lymphatic endothelial	1e-07	0.0001503	2.363e-06	0.0001917	1.503e-11	4.53e-10	0.033	0	0.655	NaN
ADAM15	ITGA9	Villus top	Lymphatic endothelial	1e-07	1.225e-05	2.363e-06	1.756e-06	1.225e-12	4.15e-12	0.295	0	0.625	NaN
ADAM15	ITGAV	Villus top	Lymphatic endothelial	1e-07	6.106e-05	2.363e-06	6.181e-05	6.106e-12	1.461e-10	0.042	0	0.65	NaN
ADAM15	ITGB1	Villus top	Lymphatic endothelial	1e-07	0.0002528	2.363e-06	0.0003562	2.528e-11	8.419e-10	0.03	0	0.656	NaN
ADAM15	ITGB3	Villus top	Lymphatic endothelial	1e-07	1.894e-05	2.363e-06	1.885e-05	1.894e-12	4.455e-11	0.043	0	0.648	NaN
ADAM17	ERBB4	Villus top	Lymphatic endothelial	4.92e-05	1e-07	3.805e-05	1e-07	4.92e-12	3.805e-12	1.293	0	0.354	NaN
ADAM17	ITGA5	Villus top	Lymphatic endothelial	4.92e-05	0.0001503	3.805e-05	0.0001917	7.395e-09	7.292e-09	1.014	1	0.474	1
ADAM17	ITGB1	Villus top	Lymphatic endothelial	4.92e-05	0.0002528	3.805e-05	0.0003562	1.244e-08	1.355e-08	0.918	1	0.51	1
ADAM17	NOTCH1	Villus top	Lymphatic endothelial	4.92e-05	2.535e-05	3.805e-05	3.105e-05	1.247e-09	1.182e-09	1.056	1	0.48	1
ADAM23	ITGA5	Villus top	Lymphatic endothelial	1e-07	0.0001503	1e-07	0.0001917	1.503e-11	1.917e-11	0.784	0	0.925	NaN
ADAM23	ITGB3	Villus top	Lymphatic endothelial	1e-07	1.894e-05	1e-07	1.885e-05	1.894e-12	1.885e-12	1.005	0	0.504	NaN
ADAM28	ITGA4	Villus top	Lymphatic endothelial	1e-07	3.057e-06	1.601e-06	1e-07	3.057e-13	1.601e-13	1.909	0	0.47	NaN
ADAM9	ITGA3	Villus top	Lymphatic endothelial	7.808e-05	8.33e-06	0.0001636	5.433e-06	6.505e-10	8.89e-10	0.732	0	0.757	NaN
ADAM9	ITGA6	Villus top	Lymphatic endothelial	7.808e-05	5.274e-05	0.0001636	9.538e-05	4.118e-09	1.561e-08	0.264	1	0.944	1
ADAM9	ITGAV	Villus top	Lymphatic endothelial	7.808e-05	6.106e-05	0.0001636	6.181e-05	4.768e-09	1.012e-08	0.471	1	0.875	1
ADAM9	ITGB1	Villus top	Lymphatic endothelial	7.808e-05	0.0002528	0.0001636	0.0003562	1.974e-08	5.829e-08	0.339	1	0.948	1
ADAM9	ITGB5	Villus top	Lymphatic endothelial	7.808e-05	1.48e-05	0.0001636	2.501e-05	1.156e-09	4.093e-09	0.282	1	0.884	1
ADCYAP1	ADCYAP1R1	Villus top	Lymphatic endothelial	1e-07	3.206e-07	1.444e-07	1e-07	3.206e-14	1.444e-14	2.22	0	0.175	NaN
ADCYAP1	SCTR	Villus top	Lymphatic endothelial	1e-07	1e-07	1.444e-07	1e-07	1e-14	1.444e-14	0.693	0	0.16	NaN
ADCYAP1	VIPR1	Villus top	Lymphatic endothelial	1e-07	1e-07	1.444e-07	1e-07	1e-14	1.444e-14	0.693	0	0.16	NaN
ADCYAP1	VIPR2	Villus top	Lymphatic endothelial	1e-07	1.413e-05	1.444e-07	1e-07	1.413e-12	1.444e-14	97.864	0	0	NaN
ADM2	CALCR	Villus top	Lymphatic endothelial	2.171e-05	1e-07	3.924e-06	1e-07	2.171e-12	3.924e-13	5.534	0	0.006	NaN
ADM2	CALCRL	Villus top	Lymphatic endothelial	2.171e-05	5.94e-05	3.924e-06	0.0001121	1.29e-09	4.398e-10	2.932	1	0.199	0.616
ADM2	RAMP1	Villus top	Lymphatic endothelial	2.171e-05	6.108e-07	3.924e-06	1e-07	1.326e-11	3.924e-13	33.8	0	0	NaN
ADM	CALCR	Villus top	Lymphatic endothelial	0.0003154	1e-07	0.0002175	1e-07	3.154e-11	2.175e-11	1.45	0	0.223	NaN
ADM	CALCRL	Villus top	Lymphatic endothelial	0.0003154	5.94e-05	0.0002175	0.0001121	1.874e-08	2.438e-08	0.768	1	0.597	1
ADM	GPR182	Villus top	Lymphatic endothelial	0.0003154	2.755e-06	0.0002175	1e-07	8.691e-10	2.175e-11	39.957	0	0	NaN
ADM	RAMP2	Villus top	Lymphatic endothelial	0.0003154	0.0001305	0.0002175	0.0001983	4.116e-08	4.313e-08	0.954	1	0.485	1
AGRN	ATP1A3	Villus top	Lymphatic endothelial	5.331e-05	4.716e-07	1.369e-05	1e-07	2.514e-11	1.369e-12	18.361	0	0	NaN
AGRN	LRP4	Villus top	Lymphatic endothelial	5.331e-05	1.604e-07	1.369e-05	1e-07	8.549e-12	1.369e-12	6.243	0	0	NaN
AGRP	SDC3	Villus top	Lymphatic endothelial	1e-07	2.86e-05	1e-07	3.981e-05	2.86e-12	3.981e-12	0.718	0	0.868	NaN
AGT	AGTR1	Villus top	Lymphatic endothelial	0.0001169	2.362e-07	2.687e-05	1e-07	2.761e-11	2.687e-12	10.275	0	0	NaN
AGT	LRP2	Villus top	Lymphatic endothelial	0.0001169	4.437e-07	2.687e-05	1e-07	5.187e-11	2.687e-12	19.302	0	0	NaN
AGT	MAS1	Villus top	Lymphatic endothelial	0.0001169	8.132e-07	2.687e-05	4.472e-06	9.508e-11	1.202e-10	0.791	0	0.598	NaN
ALOX5AP	ALOX5	Villus top	Lymphatic endothelial	1e-07	3.908e-06	7.549e-06	1e-07	3.908e-13	7.549e-13	0.518	0	0.633	NaN
AMH	ACVR1	Villus top	Lymphatic endothelial	1e-07	1.921e-05	6.42e-07	4.857e-05	1.921e-12	3.118e-11	0.062	0	0.601	NaN
AMH	AMHR2	Villus top	Lymphatic endothelial	1e-07	1e-07	6.42e-07	1e-07	1e-14	6.42e-14	0.156	0	0.61	NaN
AMH	EGFR	Villus top	Lymphatic endothelial	1e-07	1.535e-06	6.42e-07	6.094e-06	1.535e-13	3.912e-12	0.039	0	0.607	NaN
ANGPT1	ITGA5	Villus top	Lymphatic endothelial	1e-07	0.0001503	1e-07	0.0001917	1.503e-11	1.917e-11	0.784	0	0.925	NaN
ANGPT1	ITGB1	Villus top	Lymphatic endothelial	1e-07	0.0002528	1e-07	0.0003562	2.528e-11	3.562e-11	0.71	0	0.999	NaN
ANGPT1	TEK	Villus top	Lymphatic endothelial	1e-07	1.453e-05	1e-07	2.376e-05	1.453e-12	2.376e-12	0.611	0	0.894	NaN
ANGPT1	TIE1	Villus top	Lymphatic endothelial	1e-07	7.244e-05	1e-07	5.725e-05	7.244e-12	5.725e-12	1.265	0	0.139	NaN
ANGPT2	TEK	Villus top	Lymphatic endothelial	1e-07	1.453e-05	6.391e-06	2.376e-05	1.453e-12	1.518e-10	0.01	0	0.571	NaN
ANGPT2	TIE1	Villus top	Lymphatic endothelial	1e-07	7.244e-05	6.391e-06	5.725e-05	7.244e-12	3.659e-10	0.02	0	0.561	NaN
ANGPTL1	TEK	Villus top	Lymphatic endothelial	1.434e-05	1.453e-05	1.15e-06	2.376e-05	2.084e-10	2.732e-11	7.628	0	0.107	NaN
ANGPTL2	TIE1	Villus top	Lymphatic endothelial	1e-07	7.244e-05	1e-07	5.725e-05	7.244e-12	5.725e-12	1.265	0	0.139	NaN
ANGPTL4	TIE1	Villus top	Lymphatic endothelial	2.853e-05	7.244e-05	9.413e-05	5.725e-05	2.067e-09	5.389e-09	0.383	1	0.751	1
ANXA1	DYSF	Villus top	Lymphatic endothelial	0.002054	2.044e-05	0.002707	4.128e-05	4.199e-08	1.118e-07	0.376	1	0.724	1
ANXA1	EGFR	Villus top	Lymphatic endothelial	0.002054	1.535e-06	0.002707	6.094e-06	3.152e-09	1.65e-08	0.191	0	0.668	NaN
ANXA1	FPR1	Villus top	Lymphatic endothelial	0.002054	1e-07	0.002707	1e-07	2.054e-10	2.707e-10	0.759	0	0.611	NaN
ANXA1	FPR2	Villus top	Lymphatic endothelial	0.002054	1e-07	0.002707	1e-07	2.054e-10	2.707e-10	0.759	0	0.611	NaN
ANXA1	FPR3	Villus top	Lymphatic endothelial	0.002054	1e-07	0.002707	1e-07	2.054e-10	2.707e-10	0.759	0	0.611	NaN
APLN	APLNR	Villus top	Lymphatic endothelial	1e-07	2.737e-06	2.55e-07	2.073e-06	2.737e-13	5.287e-13	0.518	0	0.708	NaN
APOB	CALCR	Villus top	Lymphatic endothelial	0.0003116	1e-07	0.0003695	1e-07	3.116e-11	3.695e-11	0.843	0	0.616	NaN
APOB	ITGAM	Villus top	Lymphatic endothelial	0.0003116	4.522e-07	0.0003695	8.814e-07	1.409e-10	3.257e-10	0.433	0	0.784	NaN
APOB	ITGB2	Villus top	Lymphatic endothelial	0.0003116	9.957e-07	0.0003695	1e-07	3.102e-10	3.695e-11	8.396	0	0.222	NaN
APOB	LDLR	Villus top	Lymphatic endothelial	0.0003116	3.118e-05	0.0003695	3.101e-05	9.716e-09	1.146e-08	0.848	1	0.641	1
APOB	LRP2	Villus top	Lymphatic endothelial	0.0003116	4.437e-07	0.0003695	1e-07	1.382e-10	3.695e-11	3.741	0	0.186	NaN
APOB	LRP6	Villus top	Lymphatic endothelial	0.0003116	1.139e-05	0.0003695	1.303e-05	3.549e-09	4.813e-09	0.737	1	0.668	1
APOB	LRP8	Villus top	Lymphatic endothelial	0.0003116	7.536e-06	0.0003695	4.43e-06	2.348e-09	1.637e-09	1.435	0	0.443	NaN
APOB	LSR	Villus top	Lymphatic endothelial	0.0003116	8.256e-06	0.0003695	2.168e-05	2.573e-09	8.012e-09	0.321	1	0.791	1
APOB	OLR1	Villus top	Lymphatic endothelial	0.0003116	1e-07	0.0003695	1e-07	3.116e-11	3.695e-11	0.843	0	0.616	NaN
APOC3	SDC2	Villus top	Lymphatic endothelial	0.0008038	1.621e-06	0.003408	5.016e-06	1.303e-09	1.709e-08	0.076	0	0.737	NaN
APOC3	TLR2	Villus top	Lymphatic endothelial	0.0008038	2.767e-06	0.003408	1e-07	2.224e-09	3.408e-10	6.527	0	0.214	NaN
APOD	LEPR	Villus top	Lymphatic endothelial	1e-07	5.058e-06	6.293e-07	1.01e-05	5.058e-13	6.354e-12	0.08	0	0.556	NaN
APOE	LDLR	Villus top	Lymphatic endothelial	1e-07	3.118e-05	7.854e-07	3.101e-05	3.118e-12	2.435e-11	0.128	0	0.571	NaN
APOE	LRP1	Villus top	Lymphatic endothelial	1e-07	1.075e-06	7.854e-07	1e-07	1.075e-13	7.854e-14	1.368	0	0.524	NaN
APOE	LRP2	Villus top	Lymphatic endothelial	1e-07	4.437e-07	7.854e-07	1e-07	4.437e-14	7.854e-14	0.565	0	0.477	NaN
APOE	LRP5	Villus top	Lymphatic endothelial	1e-07	1.03e-05	7.854e-07	2.822e-05	1.03e-12	2.217e-11	0.046	0	0.572	NaN
APOE	LRP8	Villus top	Lymphatic endothelial	1e-07	7.536e-06	7.854e-07	4.43e-06	7.536e-13	3.479e-12	0.217	0	0.551	NaN
APOE	SCARB1	Villus top	Lymphatic endothelial	1e-07	2.566e-06	7.854e-07	9.147e-06	2.566e-13	7.184e-12	0.036	0	0.553	NaN
APOE	SORL1	Villus top	Lymphatic endothelial	1e-07	3.874e-06	7.854e-07	2.7e-06	3.874e-13	2.12e-12	0.183	0	0.576	NaN
APOE	VLDLR	Villus top	Lymphatic endothelial	1e-07	6.215e-06	7.854e-07	7.986e-06	6.215e-13	6.273e-12	0.099	0	0.565	NaN
APP	CAV1	Villus top	Lymphatic endothelial	0.0001047	0.0003679	5.235e-05	0.0001836	3.853e-08	9.61e-09	4.01	1	0	0.001
APP	CD74	Villus top	Lymphatic endothelial	0.0001047	0.0002662	5.235e-05	5.567e-05	2.788e-08	2.914e-09	9.566	1	0	0
APP	FPR2	Villus top	Lymphatic endothelial	0.0001047	1e-07	5.235e-05	1e-07	1.047e-11	5.235e-12	2.001	0	0.081	NaN
APP	GPC1	Villus top	Lymphatic endothelial	0.0001047	1.481e-05	5.235e-05	1.589e-05	1.551e-09	8.317e-10	1.865	1	0.184	0.58
APP	LRP1	Villus top	Lymphatic endothelial	0.0001047	1.075e-06	5.235e-05	1e-07	1.126e-10	5.235e-12	21.501	0	0.002	NaN
APP	NCSTN	Villus top	Lymphatic endothelial	0.0001047	2.229e-05	5.235e-05	1.327e-05	2.335e-09	6.944e-10	3.362	1	0.004	0.024
APP	NGFR	Villus top	Lymphatic endothelial	0.0001047	1e-07	5.235e-05	1e-07	1.047e-11	5.235e-12	2.001	0	0.081	NaN
APP	SLC45A3	Villus top	Lymphatic endothelial	0.0001047	2.57e-06	5.235e-05	4.601e-06	2.692e-10	2.409e-10	1.117	0	0.545	NaN
APP	TNFRSF21	Villus top	Lymphatic endothelial	0.0001047	8.341e-06	5.235e-05	1.756e-06	8.735e-10	9.194e-11	9.501	0	0	NaN
AREG	EGFR	Villus top	Lymphatic endothelial	0.0001271	1.535e-06	0.0002359	6.094e-06	1.951e-10	1.438e-09	0.136	0	0.65	NaN
AREG	ERBB3	Villus top	Lymphatic endothelial	0.0001271	4.18e-06	0.0002359	6.338e-07	5.314e-10	1.495e-10	3.554	0	0.48	NaN
ARF1	CHRM3	Villus top	Lymphatic endothelial	0.0002624	1.52e-06	0.0002262	1e-07	3.988e-10	2.262e-11	17.63	0	0.004	NaN
ARF1	INSR	Villus top	Lymphatic endothelial	0.0002624	1.529e-05	0.0002262	1.055e-05	4.014e-09	2.388e-09	1.681	1	0.185	0.584
ARF1	PLD2	Villus top	Lymphatic endothelial	0.0002624	7.522e-06	0.0002262	3.815e-06	1.974e-09	8.63e-10	2.287	0	0.294	NaN
ARTN	GFRA1	Villus top	Lymphatic endothelial	1e-07	2.647e-07	9.841e-07	7.221e-07	2.647e-14	7.106e-13	0.037	0	0.6	NaN
ARTN	GFRA3	Villus top	Lymphatic endothelial	1e-07	1e-07	9.841e-07	1e-07	1e-14	9.841e-14	0.102	0	0.62	NaN
ARTN	RET	Villus top	Lymphatic endothelial	1e-07	3.205e-07	9.841e-07	6.984e-07	3.205e-14	6.873e-13	0.047	0	0.596	NaN
ASIP	ATRN	Villus top	Lymphatic endothelial	1e-07	4.501e-06	7.236e-07	1.074e-05	4.501e-13	7.774e-12	0.058	0	0.607	NaN
ASIP	F11R	Villus top	Lymphatic endothelial	1e-07	1.933e-05	7.236e-07	1.582e-05	1.933e-12	1.145e-11	0.169	0	0.598	NaN
ASIP	MC1R	Villus top	Lymphatic endothelial	1e-07	7.417e-07	7.236e-07	1.62e-06	7.417e-14	1.172e-12	0.063	0	0.607	NaN
ASIP	MGRN1	Villus top	Lymphatic endothelial	1e-07	5.021e-05	7.236e-07	3.988e-05	5.021e-12	2.886e-11	0.174	0	0.6	NaN
AZGP1	ITGAV	Villus top	Lymphatic endothelial	4.299e-05	6.106e-05	9.663e-06	6.181e-05	2.625e-09	5.973e-10	4.395	1	0.012	0.059
B2M	CD1A	Villus top	Lymphatic endothelial	0.01918	1e-07	0.008713	1e-07	1.918e-09	8.713e-10	2.202	0	0	NaN
B2M	CD1B	Villus top	Lymphatic endothelial	0.01918	1e-07	0.008713	1e-07	1.918e-09	8.713e-10	2.202	0	0	NaN
B2M	CD247	Villus top	Lymphatic endothelial	0.01918	5.397e-06	0.008713	9.449e-06	1.035e-07	8.233e-08	1.258	0	0.569	NaN
B2M	CD3D	Villus top	Lymphatic endothelial	0.01918	1.966e-05	0.008713	8.371e-06	3.771e-07	7.294e-08	5.17	0	0.001	NaN
B2M	CD3G	Villus top	Lymphatic endothelial	0.01918	6.319e-06	0.008713	2.147e-06	1.212e-07	1.871e-08	6.48	0	0	NaN
B2M	HFE	Villus top	Lymphatic endothelial	0.01918	5.307e-07	0.008713	1e-07	1.018e-08	8.713e-10	11.684	0	0	NaN
B2M	HLA-F	Villus top	Lymphatic endothelial	0.01918	0.0001181	0.008713	3.178e-05	2.265e-06	2.769e-07	8.178	1	0	0
B2M	KIR2DL1	Villus top	Lymphatic endothelial	0.01918	1e-07	0.008713	1e-07	1.918e-09	8.713e-10	2.202	0	0	NaN
B2M	KIR2DL3	Villus top	Lymphatic endothelial	0.01918	1e-07	0.008713	1e-07	1.918e-09	8.713e-10	2.202	0	0	NaN
B2M	KIR3DL1	Villus top	Lymphatic endothelial	0.01918	1e-07	0.008713	1e-07	1.918e-09	8.713e-10	2.202	0	0	NaN
B2M	KLRC1	Villus top	Lymphatic endothelial	0.01918	7.529e-07	0.008713	1e-07	1.444e-08	8.713e-10	16.577	0	0	NaN
B2M	KLRD1	Villus top	Lymphatic endothelial	0.01918	4.991e-06	0.008713	1e-07	9.574e-08	8.713e-10	109.882	0	0	NaN
B2M	LILRB1	Villus top	Lymphatic endothelial	0.01918	1e-07	0.008713	1e-07	1.918e-09	8.713e-10	2.202	0	0	NaN
B2M	LILRB2	Villus top	Lymphatic endothelial	0.01918	1e-07	0.008713	1e-07	1.918e-09	8.713e-10	2.202	0	0	NaN
B2M	TFRC	Villus top	Lymphatic endothelial	0.01918	6.754e-05	0.008713	9.822e-05	1.296e-06	8.558e-07	1.514	1	0.026	0.116
BCAN	EGFR	Villus top	Lymphatic endothelial	1e-07	1.535e-06	1e-07	6.094e-06	1.535e-13	6.094e-13	0.252	0	0.679	NaN
BCAN	NRCAM	Villus top	Lymphatic endothelial	1e-07	4.241e-06	1e-07	1e-07	4.241e-13	1e-14	42.412	0	0	NaN
BDNF	DDR1	Villus top	Lymphatic endothelial	1e-07	4.243e-06	1e-07	5.662e-06	4.243e-13	5.662e-13	0.749	0	0.655	NaN
BDNF	DRD4	Villus top	Lymphatic endothelial	1e-07	4.239e-07	1e-07	1e-07	4.239e-14	1e-14	4.239	0	0.088	NaN
BDNF	NGFR	Villus top	Lymphatic endothelial	1e-07	1e-07	1e-07	1e-07	1e-14	1e-14	1	0	NaN	NaN
BDNF	NTRK2	Villus top	Lymphatic endothelial	1e-07	7.968e-07	1e-07	1e-07	7.968e-14	1e-14	7.968	0	0.086	NaN
BDNF	SORT1	Villus top	Lymphatic endothelial	1e-07	1.735e-06	1e-07	6.984e-07	1.735e-13	6.984e-14	2.485	0	0.615	NaN
BGN	LY96	Villus top	Lymphatic endothelial	1e-07	2.327e-05	1e-07	3.869e-05	2.327e-12	3.869e-12	0.602	0	0.892	NaN
BGN	TLR1	Villus top	Lymphatic endothelial	1e-07	4.58e-07	1e-07	1e-07	4.58e-14	1e-14	4.58	0	0.204	NaN
BGN	TLR2	Villus top	Lymphatic endothelial	1e-07	2.767e-06	1e-07	1e-07	2.767e-13	1e-14	27.672	0	0	NaN
BGN	TLR4	Villus top	Lymphatic endothelial	1e-07	1.749e-05	1e-07	3.569e-05	1.749e-12	3.569e-12	0.49	0	0.972	NaN
BMP2	ACVR1	Villus top	Lymphatic endothelial	0.0003484	1.921e-05	0.0001098	4.857e-05	6.691e-09	5.333e-09	1.255	1	0.453	1
BMP2	ACVR2A	Villus top	Lymphatic endothelial	0.0003484	7.643e-06	0.0001098	9.313e-06	2.663e-09	1.022e-09	2.604	0	0.136	NaN
BMP2	ACVR2B	Villus top	Lymphatic endothelial	0.0003484	8.975e-06	0.0001098	8.536e-06	3.127e-09	9.373e-10	3.336	0	0.023	NaN
BMP2	BMPR1A	Villus top	Lymphatic endothelial	0.0003484	5.265e-07	0.0001098	1e-07	1.834e-10	1.098e-11	16.706	0	0	NaN
BMP2	BMPR1B	Villus top	Lymphatic endothelial	0.0003484	2.236e-06	0.0001098	1.663e-06	7.789e-10	1.826e-10	4.267	0	0.205	NaN
BMP2	BMPR2	Villus top	Lymphatic endothelial	0.0003484	4.197e-05	0.0001098	4.923e-05	1.462e-08	5.405e-09	2.705	1	0.049	0.203
BMP2	ENG	Villus top	Lymphatic endothelial	0.0003484	0.0001215	0.0001098	0.0002335	4.233e-08	2.564e-08	1.651	1	0.23	0.68
BMP3	ACVR1	Villus top	Lymphatic endothelial	1e-07	1.921e-05	1e-07	4.857e-05	1.921e-12	4.857e-12	0.395	0	0.981	NaN
BMP3	ACVR2A	Villus top	Lymphatic endothelial	1e-07	7.643e-06	1e-07	9.313e-06	7.643e-13	9.313e-13	0.821	0	0.733	NaN
BMP3	ACVR2B	Villus top	Lymphatic endothelial	1e-07	8.975e-06	1e-07	8.536e-06	8.975e-13	8.536e-13	1.051	0	0.56	NaN
BMP3	BMPR1A	Villus top	Lymphatic endothelial	1e-07	5.265e-07	1e-07	1e-07	5.265e-14	1e-14	5.265	0	0.133	NaN
BMP3	BMPR1B	Villus top	Lymphatic endothelial	1e-07	2.236e-06	1e-07	1.663e-06	2.236e-13	1.663e-13	1.345	0	0.548	NaN
BMP3	BMPR2	Villus top	Lymphatic endothelial	1e-07	4.197e-05	1e-07	4.923e-05	4.197e-12	4.923e-12	0.852	0	0.775	NaN
BMP4	ACVR1	Villus top	Lymphatic endothelial	1.451e-05	1.921e-05	3.391e-06	4.857e-05	2.787e-10	1.647e-10	1.692	0	0.328	NaN
BMP4	ACVR2A	Villus top	Lymphatic endothelial	1.451e-05	7.643e-06	3.391e-06	9.313e-06	1.109e-10	3.158e-11	3.511	0	0.171	NaN
BMP4	ACVR2B	Villus top	Lymphatic endothelial	1.451e-05	8.975e-06	3.391e-06	8.536e-06	1.302e-10	2.895e-11	4.498	0	0.093	NaN
BMP4	BMPR1A	Villus top	Lymphatic endothelial	1.451e-05	5.265e-07	3.391e-06	1e-07	7.639e-12	3.391e-13	22.524	0	0.003	NaN
BMP4	BMPR1B	Villus top	Lymphatic endothelial	1.451e-05	2.236e-06	3.391e-06	1.663e-06	3.244e-11	5.639e-12	5.753	0	0.148	NaN
BMP4	BMPR2	Villus top	Lymphatic endothelial	1.451e-05	4.197e-05	3.391e-06	4.923e-05	6.089e-10	1.67e-10	3.647	0	0.147	NaN
BMP5	ACVR1	Villus top	Lymphatic endothelial	1e-07	1.921e-05	1e-07	4.857e-05	1.921e-12	4.857e-12	0.395	0	0.981	NaN
BMP5	ACVR2A	Villus top	Lymphatic endothelial	1e-07	7.643e-06	1e-07	9.313e-06	7.643e-13	9.313e-13	0.821	0	0.733	NaN
BMP5	ACVR2B	Villus top	Lymphatic endothelial	1e-07	8.975e-06	1e-07	8.536e-06	8.975e-13	8.536e-13	1.051	0	0.56	NaN
BMP5	BMPR1A	Villus top	Lymphatic endothelial	1e-07	5.265e-07	1e-07	1e-07	5.265e-14	1e-14	5.265	0	0.133	NaN
BMP5	BMPR1B	Villus top	Lymphatic endothelial	1e-07	2.236e-06	1e-07	1.663e-06	2.236e-13	1.663e-13	1.345	0	0.548	NaN
BMP5	BMPR2	Villus top	Lymphatic endothelial	1e-07	4.197e-05	1e-07	4.923e-05	4.197e-12	4.923e-12	0.852	0	0.775	NaN
BMP6	ACVR1	Villus top	Lymphatic endothelial	1e-07	1.921e-05	2.53e-07	4.857e-05	1.921e-12	1.229e-11	0.156	0	0.981	NaN
BMP6	ACVR2A	Villus top	Lymphatic endothelial	1e-07	7.643e-06	2.53e-07	9.313e-06	7.643e-13	2.356e-12	0.324	0	0.733	NaN
BMP6	ACVR2B	Villus top	Lymphatic endothelial	1e-07	8.975e-06	2.53e-07	8.536e-06	8.975e-13	2.159e-12	0.416	0	0.56	NaN
BMP6	BMPR1A	Villus top	Lymphatic endothelial	1e-07	5.265e-07	2.53e-07	1e-07	5.265e-14	2.53e-14	2.081	0	0.133	NaN
BMP6	BMPR1B	Villus top	Lymphatic endothelial	1e-07	2.236e-06	2.53e-07	1.663e-06	2.236e-13	4.206e-13	0.532	0	0.548	NaN
BMP6	BMPR2	Villus top	Lymphatic endothelial	1e-07	4.197e-05	2.53e-07	4.923e-05	4.197e-12	1.245e-11	0.337	0	0.775	NaN
BMP7	ACVR1	Villus top	Lymphatic endothelial	1e-07	1.921e-05	1e-07	4.857e-05	1.921e-12	4.857e-12	0.395	0	0.981	NaN
BMP7	ACVR2A	Villus top	Lymphatic endothelial	1e-07	7.643e-06	1e-07	9.313e-06	7.643e-13	9.313e-13	0.821	0	0.733	NaN
BMP7	ACVR2B	Villus top	Lymphatic endothelial	1e-07	8.975e-06	1e-07	8.536e-06	8.975e-13	8.536e-13	1.051	0	0.56	NaN
BMP7	BMPR1A	Villus top	Lymphatic endothelial	1e-07	5.265e-07	1e-07	1e-07	5.265e-14	1e-14	5.265	0	0.133	NaN
BMP7	BMPR1B	Villus top	Lymphatic endothelial	1e-07	2.236e-06	1e-07	1.663e-06	2.236e-13	1.663e-13	1.345	0	0.548	NaN
BMP7	BMPR2	Villus top	Lymphatic endothelial	1e-07	4.197e-05	1e-07	4.923e-05	4.197e-12	4.923e-12	0.852	0	0.775	NaN
BMP7	ENG	Villus top	Lymphatic endothelial	1e-07	0.0001215	1e-07	0.0002335	1.215e-11	2.335e-11	0.52	0	0.995	NaN
BMP8B	ACVR1	Villus top	Lymphatic endothelial	1.77e-05	1.921e-05	8.065e-06	4.857e-05	3.4e-10	3.917e-10	0.868	1	0.55	1
BMP8B	ACVR2A	Villus top	Lymphatic endothelial	1.77e-05	7.643e-06	8.065e-06	9.313e-06	1.353e-10	7.511e-11	1.801	0	0.39	NaN
BMP8B	ACVR2B	Villus top	Lymphatic endothelial	1.77e-05	8.975e-06	8.065e-06	8.536e-06	1.589e-10	6.885e-11	2.307	0	0.295	NaN
BMP8B	BMPR1A	Villus top	Lymphatic endothelial	1.77e-05	5.265e-07	8.065e-06	1e-07	9.319e-12	8.065e-13	11.555	0	0.037	NaN
BMP8B	BMPR1B	Villus top	Lymphatic endothelial	1.77e-05	2.236e-06	8.065e-06	1.663e-06	3.957e-11	1.341e-11	2.951	0	0.31	NaN
BMP8B	BMPR2	Villus top	Lymphatic endothelial	1.77e-05	4.197e-05	8.065e-06	4.923e-05	7.428e-10	3.971e-10	1.871	1	0.34	0.884
BST1	CAV1	Villus top	Lymphatic endothelial	3.595e-05	0.0003679	1.957e-05	0.0001836	1.323e-08	3.592e-09	3.682	1	0.001	0.007
BTC	EGFR	Villus top	Lymphatic endothelial	1e-07	1.535e-06	5.261e-06	6.094e-06	1.535e-13	3.206e-11	0.005	0	0.608	NaN
BTC	ERBB2	Villus top	Lymphatic endothelial	1e-07	1.515e-06	5.261e-06	1e-07	1.515e-13	5.261e-13	0.288	0	0.613	NaN
BTC	ERBB3	Villus top	Lymphatic endothelial	1e-07	4.18e-06	5.261e-06	6.338e-07	4.18e-13	3.335e-12	0.125	0	0.641	NaN
BTC	ERBB4	Villus top	Lymphatic endothelial	1e-07	1e-07	5.261e-06	1e-07	1e-14	5.261e-13	0.019	0	0.734	NaN
BTLA	CD247	Villus top	Lymphatic endothelial	1e-07	5.397e-06	4.234e-07	9.449e-06	5.397e-13	4.001e-12	0.135	0	0.694	NaN
BTLA	CD79A	Villus top	Lymphatic endothelial	1e-07	5.004e-06	4.234e-07	1e-07	5.004e-13	4.234e-14	11.82	0	0.005	NaN
BTLA	TNFRSF14	Villus top	Lymphatic endothelial	1e-07	8.971e-05	4.234e-07	0.0001031	8.971e-12	4.367e-11	0.205	0	0.769	NaN
C1QA	CD93	Villus top	Lymphatic endothelial	1e-07	0.0001896	4.567e-07	0.0002762	1.896e-11	1.262e-10	0.15	0	0.603	NaN
C1QA	CR1	Villus top	Lymphatic endothelial	1e-07	1e-07	4.567e-07	1e-07	1e-14	4.567e-14	0.219	0	0.607	NaN
C1QA	CSPG4	Villus top	Lymphatic endothelial	1e-07	3.269e-07	4.567e-07	1e-07	3.269e-14	4.567e-14	0.716	0	0.595	NaN
C1QB	LRP1	Villus top	Lymphatic endothelial	1e-07	1.075e-06	1e-07	1e-07	1.075e-13	1e-14	10.748	0	0.068	NaN
C1QTNF1	AVPR2	Villus top	Lymphatic endothelial	1e-07	1e-07	3.901e-07	1e-07	1e-14	3.901e-14	0.256	0	0.555	NaN
C1orf112	PLSCR4	Villus top	Lymphatic endothelial	1e-07	5.049e-05	5.824e-07	5.106e-05	5.049e-12	2.974e-11	0.17	0	0.574	NaN
C1orf194	PLSCR4	Villus top	Lymphatic endothelial	1e-07	5.049e-05	1e-07	5.106e-05	5.049e-12	5.106e-12	0.989	0	0.596	NaN
C3	C3AR1	Villus top	Lymphatic endothelial	1e-07	1.946e-07	1.519e-06	1e-07	1.946e-14	1.519e-13	0.128	0	0.622	NaN
C3	C5AR2	Villus top	Lymphatic endothelial	1e-07	1.124e-06	1.519e-06	6.998e-07	1.124e-13	1.063e-12	0.106	0	0.578	NaN
C3	CD19	Villus top	Lymphatic endothelial	1e-07	1e-07	1.519e-06	1e-07	1e-14	1.519e-13	0.066	0	0.644	NaN
C3	CD46	Villus top	Lymphatic endothelial	1e-07	2.952e-05	1.519e-06	2.541e-05	2.952e-12	3.859e-11	0.076	0	0.643	NaN
C3	CD81	Villus top	Lymphatic endothelial	1e-07	0.0004235	1.519e-06	0.0004776	4.235e-11	7.253e-10	0.058	0	0.646	NaN
C3	CR1	Villus top	Lymphatic endothelial	1e-07	1e-07	1.519e-06	1e-07	1e-14	1.519e-13	0.066	0	0.644	NaN
C3	IFITM1	Villus top	Lymphatic endothelial	1e-07	1.814e-05	1.519e-06	1e-07	1.814e-12	1.519e-13	11.948	0	0.092	NaN
C3	ITGAM	Villus top	Lymphatic endothelial	1e-07	4.522e-07	1.519e-06	8.814e-07	4.522e-14	1.339e-12	0.034	0	0.613	NaN
C3	ITGAX	Villus top	Lymphatic endothelial	1e-07	3.554e-07	1.519e-06	1e-07	3.554e-14	1.519e-13	0.234	0	0.623	NaN
C3	ITGB2	Villus top	Lymphatic endothelial	1e-07	9.957e-07	1.519e-06	1e-07	9.957e-14	1.519e-13	0.656	0	0.596	NaN
C3	LRP1	Villus top	Lymphatic endothelial	1e-07	1.075e-06	1.519e-06	1e-07	1.075e-13	1.519e-13	0.708	0	0.59	NaN
C4BPA	BMPR2	Villus top	Lymphatic endothelial	1e-07	4.197e-05	1e-07	4.923e-05	4.197e-12	4.923e-12	0.852	0	0.775	NaN
C4BPA	CD40	Villus top	Lymphatic endothelial	1e-07	3.286e-05	1e-07	5.831e-06	3.286e-12	5.831e-13	5.635	0	0	NaN
C4BPA	LRP1	Villus top	Lymphatic endothelial	1e-07	1.075e-06	1e-07	1e-07	1.075e-13	1e-14	10.748	0	0.068	NaN
C5	C5AR1	Villus top	Lymphatic endothelial	1e-07	1.746e-06	7.796e-06	1e-07	1.746e-13	7.796e-13	0.224	0	0.583	NaN
C5	C5AR2	Villus top	Lymphatic endothelial	1e-07	1.124e-06	7.796e-06	6.998e-07	1.124e-13	5.455e-12	0.021	0	0.639	NaN
C6orf15	DDR1	Villus top	Lymphatic endothelial	1e-07	4.243e-06	1e-07	5.662e-06	4.243e-13	5.662e-13	0.749	0	0.655	NaN
CALCA	CALCR	Villus top	Lymphatic endothelial	1e-07	1e-07	1e-07	1e-07	1e-14	1e-14	1	0	NaN	NaN
CALCA	CALCRL	Villus top	Lymphatic endothelial	1e-07	5.94e-05	1e-07	0.0001121	5.94e-12	1.121e-11	0.53	0	0.964	NaN
CALCA	RAMP1	Villus top	Lymphatic endothelial	1e-07	6.108e-07	1e-07	1e-07	6.108e-14	1e-14	6.108	0	0.094	NaN
CALCA	RAMP2	Villus top	Lymphatic endothelial	1e-07	0.0001305	1e-07	0.0001983	1.305e-11	1.983e-11	0.658	0	0.959	NaN
CALCB	CALCR	Villus top	Lymphatic endothelial	1e-07	1e-07	1e-07	1e-07	1e-14	1e-14	1	0	NaN	NaN
CALCB	CALCRL	Villus top	Lymphatic endothelial	1e-07	5.94e-05	1e-07	0.0001121	5.94e-12	1.121e-11	0.53	0	0.964	NaN
CALCB	RAMP1	Villus top	Lymphatic endothelial	1e-07	6.108e-07	1e-07	1e-07	6.108e-14	1e-14	6.108	0	0.094	NaN
CALM1	ABCA1	Villus top	Lymphatic endothelial	0.0006063	4.764e-05	0.0005427	3.04e-05	2.888e-08	1.65e-08	1.751	1	0.11	0.394
CALM1	ADCY8	Villus top	Lymphatic endothelial	0.0006063	1e-07	0.0005427	1e-07	6.063e-11	5.427e-11	1.117	0	0.39	NaN
CALM1	ADCYAP1R1	Villus top	Lymphatic endothelial	0.0006063	3.206e-07	0.0005427	1e-07	1.944e-10	5.427e-11	3.581	0	0.146	NaN
CALM1	CACNA1C	Villus top	Lymphatic endothelial	0.0006063	5.937e-07	0.0005427	1.696e-06	3.599e-10	9.205e-10	0.391	0	0.743	NaN
CALM1	CALCR	Villus top	Lymphatic endothelial	0.0006063	1e-07	0.0005427	1e-07	6.063e-11	5.427e-11	1.117	0	0.39	NaN
CALM1	EGFR	Villus top	Lymphatic endothelial	0.0006063	1.535e-06	0.0005427	6.094e-06	9.304e-10	3.307e-09	0.281	0	0.671	NaN
CALM1	FAS	Villus top	Lymphatic endothelial	0.0006063	7.697e-06	0.0005427	6.223e-06	4.667e-09	3.377e-09	1.382	0	0.612	NaN
CALM1	GP6	Villus top	Lymphatic endothelial	0.0006063	1e-07	0.0005427	1e-07	6.063e-11	5.427e-11	1.117	0	0.39	NaN
CALM1	GRM3	Villus top	Lymphatic endothelial	0.0006063	1.282e-07	0.0005427	6.417e-07	7.775e-11	3.483e-10	0.223	0	0.871	NaN
CALM1	GRM4	Villus top	Lymphatic endothelial	0.0006063	3.684e-07	0.0005427	2.066e-06	2.234e-10	1.121e-09	0.199	0	0.728	NaN
CALM1	GRM7	Villus top	Lymphatic endothelial	0.0006063	2.297e-07	0.0005427	1e-07	1.392e-10	5.427e-11	2.566	0	0.233	NaN
CALM1	HMMR	Villus top	Lymphatic endothelial	0.0006063	5.48e-06	0.0005427	2.885e-07	3.322e-09	1.566e-10	21.218	0	0.012	NaN
CALM1	INSR	Villus top	Lymphatic endothelial	0.0006063	1.529e-05	0.0005427	1.055e-05	9.273e-09	5.728e-09	1.619	1	0.254	0.729
CALM1	KCNN4	Villus top	Lymphatic endothelial	0.0006063	5.31e-07	0.0005427	5.667e-06	3.219e-10	3.076e-09	0.105	0	0.778	NaN
CALM1	KCNQ1	Villus top	Lymphatic endothelial	0.0006063	3.271e-07	0.0005427	1e-07	1.983e-10	5.427e-11	3.654	0	0.141	NaN
CALM1	KCNQ3	Villus top	Lymphatic endothelial	0.0006063	2.625e-07	0.0005427	1e-07	1.592e-10	5.427e-11	2.933	0	0.24	NaN
CALM1	KCNQ5	Villus top	Lymphatic endothelial	0.0006063	1e-07	0.0005427	1e-07	6.063e-11	5.427e-11	1.117	0	0.39	NaN
CALM1	MYLK	Villus top	Lymphatic endothelial	0.0006063	4.211e-05	0.0005427	1.366e-05	2.553e-08	7.416e-09	3.443	0	0	NaN
CALM1	MYLK2	Villus top	Lymphatic endothelial	0.0006063	2.226e-06	0.0005427	1.788e-05	1.35e-09	9.704e-09	0.139	1	0.72	1
CALM1	PDE1A	Villus top	Lymphatic endothelial	0.0006063	7.552e-07	0.0005427	4.008e-06	4.579e-10	2.175e-09	0.21	0	0.717	NaN
CALM1	PDE1B	Villus top	Lymphatic endothelial	0.0006063	2.378e-07	0.0005427	1e-07	1.442e-10	5.427e-11	2.656	0	0.263	NaN
CALM1	PDE1C	Villus top	Lymphatic endothelial	0.0006063	1.103e-05	0.0005427	1.408e-06	6.689e-09	7.644e-10	8.75	0	0	NaN
CALM1	PTH2R	Villus top	Lymphatic endothelial	0.0006063	1e-07	0.0005427	1e-07	6.063e-11	5.427e-11	1.117	0	0.39	NaN
CALM1	PTPRA	Villus top	Lymphatic endothelial	0.0006063	3.077e-05	0.0005427	3.164e-05	1.865e-08	1.717e-08	1.086	1	0.455	1
CALM1	SCTR	Villus top	Lymphatic endothelial	0.0006063	1e-07	0.0005427	1e-07	6.063e-11	5.427e-11	1.117	0	0.39	NaN
CALM1	SELL	Villus top	Lymphatic endothelial	0.0006063	1.841e-06	0.0005427	1e-07	1.116e-09	5.427e-11	20.565	0	0.028	NaN
CALM1	TRPC3	Villus top	Lymphatic endothelial	0.0006063	1e-07	0.0005427	1.03e-06	6.063e-11	5.591e-10	0.108	0	0.916	NaN
CALM1	VIPR1	Villus top	Lymphatic endothelial	0.0006063	1e-07	0.0005427	1e-07	6.063e-11	5.427e-11	1.117	0	0.39	NaN
CALM2	ABCA1	Villus top	Lymphatic endothelial	0.0005267	4.764e-05	0.0006468	3.04e-05	2.509e-08	1.966e-08	1.276	1	0.347	0.896
CALM2	ADCY8	Villus top	Lymphatic endothelial	0.0005267	1e-07	0.0006468	1e-07	5.267e-11	6.468e-11	0.814	0	0.737	NaN
CALM2	CACNA1C	Villus top	Lymphatic endothelial	0.0005267	5.937e-07	0.0006468	1.696e-06	3.127e-10	1.097e-09	0.285	0	0.752	NaN
CALM2	EGFR	Villus top	Lymphatic endothelial	0.0005267	1.535e-06	0.0006468	6.094e-06	8.082e-10	3.942e-09	0.205	0	0.656	NaN
CALM2	GP6	Villus top	Lymphatic endothelial	0.0005267	1e-07	0.0006468	1e-07	5.267e-11	6.468e-11	0.814	0	0.737	NaN
CALM2	GRM7	Villus top	Lymphatic endothelial	0.0005267	2.297e-07	0.0006468	1e-07	1.21e-10	6.468e-11	1.87	0	0.46	NaN
CALM2	INSR	Villus top	Lymphatic endothelial	0.0005267	1.529e-05	0.0006468	1.055e-05	8.055e-09	6.827e-09	1.18	1	0.482	1
CALM2	KCNQ1	Villus top	Lymphatic endothelial	0.0005267	3.271e-07	0.0006468	1e-07	1.723e-10	6.468e-11	2.664	0	0.299	NaN
CALM2	KCNQ3	Villus top	Lymphatic endothelial	0.0005267	2.625e-07	0.0006468	1e-07	1.383e-10	6.468e-11	2.138	0	0.437	NaN
CALM2	KCNQ5	Villus top	Lymphatic endothelial	0.0005267	1e-07	0.0006468	1e-07	5.267e-11	6.468e-11	0.814	0	0.737	NaN
CALM2	MYLK	Villus top	Lymphatic endothelial	0.0005267	4.211e-05	0.0006468	1.366e-05	2.218e-08	8.839e-09	2.509	0	0.005	NaN
CALM2	MYLK2	Villus top	Lymphatic endothelial	0.0005267	2.226e-06	0.0006468	1.788e-05	1.173e-09	1.157e-08	0.101	1	0.776	1
CALM2	PDE1A	Villus top	Lymphatic endothelial	0.0005267	7.552e-07	0.0006468	4.008e-06	3.978e-10	2.593e-09	0.153	0	0.744	NaN
CALM2	PDE1B	Villus top	Lymphatic endothelial	0.0005267	2.378e-07	0.0006468	1e-07	1.252e-10	6.468e-11	1.936	0	0.494	NaN
CALM2	PDE1C	Villus top	Lymphatic endothelial	0.0005267	1.103e-05	0.0006468	1.408e-06	5.81e-09	9.11e-10	6.378	0	0	NaN
CALM2	SELL	Villus top	Lymphatic endothelial	0.0005267	1.841e-06	0.0006468	1e-07	9.696e-10	6.468e-11	14.99	0	0.16	NaN
CALM3	ABCA1	Villus top	Lymphatic endothelial	0.000159	4.764e-05	0.0001948	3.04e-05	7.573e-09	5.922e-09	1.279	1	0.316	0.843
CALM3	ADCY8	Villus top	Lymphatic endothelial	0.000159	1e-07	0.0001948	1e-07	1.59e-11	1.948e-11	0.816	0	0.728	NaN
CALM3	EGFR	Villus top	Lymphatic endothelial	0.000159	1.535e-06	0.0001948	6.094e-06	2.439e-10	1.187e-09	0.205	0	0.681	NaN
CALM3	GP6	Villus top	Lymphatic endothelial	0.000159	1e-07	0.0001948	1e-07	1.59e-11	1.948e-11	0.816	0	0.728	NaN
CALM3	GRM7	Villus top	Lymphatic endothelial	0.000159	2.297e-07	0.0001948	1e-07	3.651e-11	1.948e-11	1.874	0	0.437	NaN
CALM3	INSR	Villus top	Lymphatic endothelial	0.000159	1.529e-05	0.0001948	1.055e-05	2.431e-09	2.056e-09	1.182	1	0.456	1
CALM3	KCNQ1	Villus top	Lymphatic endothelial	0.000159	3.271e-07	0.0001948	1e-07	5.2e-11	1.948e-11	2.669	0	0.309	NaN
CALM3	KCNQ3	Villus top	Lymphatic endothelial	0.000159	2.625e-07	0.0001948	1e-07	4.173e-11	1.948e-11	2.142	0	0.426	NaN
CALM3	KCNQ5	Villus top	Lymphatic endothelial	0.000159	1e-07	0.0001948	1e-07	1.59e-11	1.948e-11	0.816	0	0.728	NaN
CALM3	MYLK	Villus top	Lymphatic endothelial	0.000159	4.211e-05	0.0001948	1.366e-05	6.694e-09	2.662e-09	2.515	0	0.001	NaN
CALM3	MYLK2	Villus top	Lymphatic endothelial	0.000159	2.226e-06	0.0001948	1.788e-05	3.539e-10	3.483e-09	0.102	1	0.753	1
CALM3	PDE1A	Villus top	Lymphatic endothelial	0.000159	7.552e-07	0.0001948	4.008e-06	1.201e-10	7.809e-10	0.154	0	0.739	NaN
CALM3	PDE1B	Villus top	Lymphatic endothelial	0.000159	2.378e-07	0.0001948	1e-07	3.78e-11	1.948e-11	1.94	0	0.47	NaN
CALM3	PDE1C	Villus top	Lymphatic endothelial	0.000159	1.103e-05	0.0001948	1.408e-06	1.754e-09	2.744e-10	6.391	0	0.001	NaN
CALM3	SELL	Villus top	Lymphatic endothelial	0.000159	1.841e-06	0.0001948	1e-07	2.926e-10	1.948e-11	15.021	0	0.109	NaN
CALR	HLA-F	Villus top	Lymphatic endothelial	0.0005977	0.0001181	0.0002089	3.178e-05	7.057e-08	6.641e-09	10.626	1	0	0
CALR	ITGA2B	Villus top	Lymphatic endothelial	0.0005977	8.549e-07	0.0002089	9.636e-07	5.11e-10	2.013e-10	2.538	0	0.469	NaN
CALR	ITGA3	Villus top	Lymphatic endothelial	0.0005977	8.33e-06	0.0002089	5.433e-06	4.979e-09	1.135e-09	4.387	0	0.015	NaN
CALR	ITGAV	Villus top	Lymphatic endothelial	0.0005977	6.106e-05	0.0002089	6.181e-05	3.65e-08	1.292e-08	2.826	1	0	0
CALR	LRP1	Villus top	Lymphatic endothelial	0.0005977	1.075e-06	0.0002089	1e-07	6.424e-10	2.089e-11	30.746	0	0	NaN
CALR	SCARF1	Villus top	Lymphatic endothelial	0.0005977	9.153e-05	0.0002089	4.469e-05	5.471e-08	9.338e-09	5.858	1	0	0
CALR	TSHR	Villus top	Lymphatic endothelial	0.0005977	1e-07	0.0002089	1e-07	5.977e-11	2.089e-11	2.861	0	0	NaN
CAMP	EGFR	Villus top	Lymphatic endothelial	1e-07	1.535e-06	1e-07	6.094e-06	1.535e-13	6.094e-13	0.252	0	0.679	NaN
CAMP	FPR2	Villus top	Lymphatic endothelial	1e-07	1e-07	1e-07	1e-07	1e-14	1e-14	1	0	NaN	NaN
CAMP	IGF1R	Villus top	Lymphatic endothelial	1e-07	1.683e-05	1e-07	3.336e-05	1.683e-12	3.336e-12	0.504	0	0.94	NaN
CAMP	P2RX7	Villus top	Lymphatic endothelial	1e-07	2.684e-06	1e-07	1.233e-06	2.684e-13	1.233e-13	2.177	0	0.433	NaN
CCL11	ACKR2	Villus top	Lymphatic endothelial	1e-07	7.371e-06	1e-07	1.196e-05	7.371e-13	1.196e-12	0.616	0	0.851	NaN
CCL11	ACKR4	Villus top	Lymphatic endothelial	1e-07	1.993e-07	1e-07	1e-07	1.993e-14	1e-14	1.993	0	0.293	NaN
CCL11	CCR2	Villus top	Lymphatic endothelial	1e-07	1e-07	1e-07	1e-07	1e-14	1e-14	1	0	NaN	NaN
CCL11	CCR3	Villus top	Lymphatic endothelial	1e-07	1e-07	1e-07	1e-07	1e-14	1e-14	1	0	NaN	NaN
CCL11	CCR5	Villus top	Lymphatic endothelial	1e-07	5.104e-07	1e-07	1e-07	5.104e-14	1e-14	5.104	0	0.194	NaN
CCL11	CXCR3	Villus top	Lymphatic endothelial	1e-07	1.511e-06	1e-07	1e-07	1.511e-13	1e-14	15.106	0	0.012	NaN
CCL13	ACKR2	Villus top	Lymphatic endothelial	1e-07	7.371e-06	1e-07	1.196e-05	7.371e-13	1.196e-12	0.616	0	0.851	NaN
CCL13	ACKR4	Villus top	Lymphatic endothelial	1e-07	1.993e-07	1e-07	1e-07	1.993e-14	1e-14	1.993	0	0.293	NaN
CCL13	CCR1	Villus top	Lymphatic endothelial	1e-07	3.107e-07	1e-07	1e-07	3.107e-14	1e-14	3.107	0	0.2	NaN
CCL13	CCR2	Villus top	Lymphatic endothelial	1e-07	1e-07	1e-07	1e-07	1e-14	1e-14	1	0	NaN	NaN
CCL13	CCR3	Villus top	Lymphatic endothelial	1e-07	1e-07	1e-07	1e-07	1e-14	1e-14	1	0	NaN	NaN
CCL13	CCR5	Villus top	Lymphatic endothelial	1e-07	5.104e-07	1e-07	1e-07	5.104e-14	1e-14	5.104	0	0.194	NaN
CCL13	CCR9	Villus top	Lymphatic endothelial	1e-07	5.574e-07	1e-07	1e-07	5.574e-14	1e-14	5.574	0	0.208	NaN
CCL13	CXCR3	Villus top	Lymphatic endothelial	1e-07	1.511e-06	1e-07	1e-07	1.511e-13	1e-14	15.106	0	0.012	NaN
CCL14	ACKR2	Villus top	Lymphatic endothelial	1e-07	7.371e-06	1.736e-07	1.196e-05	7.371e-13	2.076e-12	0.355	0	0.568	NaN
CCL14	CCR1	Villus top	Lymphatic endothelial	1e-07	3.107e-07	1.736e-07	1e-07	3.107e-14	1.736e-14	1.79	0	0.521	NaN
CCL14	CCR3	Villus top	Lymphatic endothelial	1e-07	1e-07	1.736e-07	1e-07	1e-14	1.736e-14	0.576	0	0.54	NaN
CCL14	CCR5	Villus top	Lymphatic endothelial	1e-07	5.104e-07	1.736e-07	1e-07	5.104e-14	1.736e-14	2.94	0	0.519	NaN
CCL15	CCR1	Villus top	Lymphatic endothelial	0.000102	3.107e-07	9.213e-05	1e-07	3.169e-11	9.213e-12	3.44	0	0.286	NaN
CCL15	CCR3	Villus top	Lymphatic endothelial	0.000102	1e-07	9.213e-05	1e-07	1.02e-11	9.213e-12	1.107	0	0.491	NaN
CCL16	CCR1	Villus top	Lymphatic endothelial	1e-07	3.107e-07	1e-07	1e-07	3.107e-14	1e-14	3.107	0	0.2	NaN
CCL16	CCR2	Villus top	Lymphatic endothelial	1e-07	1e-07	1e-07	1e-07	1e-14	1e-14	1	0	NaN	NaN
CCL16	CCR5	Villus top	Lymphatic endothelial	1e-07	5.104e-07	1e-07	1e-07	5.104e-14	1e-14	5.104	0	0.194	NaN
CCL16	CCR8	Villus top	Lymphatic endothelial	1e-07	1e-07	1e-07	1e-07	1e-14	1e-14	1	0	NaN	NaN
CCL16	HRH4	Villus top	Lymphatic endothelial	1e-07	3.551e-07	1e-07	1e-07	3.551e-14	1e-14	3.551	0	0.309	NaN
CCL17	CCR4	Villus top	Lymphatic endothelial	1e-07	3.805e-07	1e-07	1e-07	3.805e-14	1e-14	3.805	0	0.199	NaN
CCL17	CCR8	Villus top	Lymphatic endothelial	1e-07	1e-07	1e-07	1e-07	1e-14	1e-14	1	0	NaN	NaN
CCL19	ACKR2	Villus top	Lymphatic endothelial	1e-07	7.371e-06	1e-07	1.196e-05	7.371e-13	1.196e-12	0.616	0	0.851	NaN
CCL19	ACKR4	Villus top	Lymphatic endothelial	1e-07	1.993e-07	1e-07	1e-07	1.993e-14	1e-14	1.993	0	0.293	NaN
CCL19	CCR10	Villus top	Lymphatic endothelial	1e-07	2.478e-06	1e-07	7.096e-07	2.478e-13	7.096e-14	3.492	0	0.457	NaN
CCL19	CCR7	Villus top	Lymphatic endothelial	1e-07	7.863e-06	1e-07	9.37e-06	7.863e-13	9.37e-13	0.839	0	0.694	NaN
CCL19	CCRL2	Villus top	Lymphatic endothelial	1e-07	1.103e-05	1e-07	6.101e-06	1.103e-12	6.101e-13	1.807	0	0.091	NaN
CCL19	CXCR3	Villus top	Lymphatic endothelial	1e-07	1.511e-06	1e-07	1e-07	1.511e-13	1e-14	15.106	0	0.012	NaN
CCL1	CCR8	Villus top	Lymphatic endothelial	1e-07	1e-07	1e-07	1e-07	1e-14	1e-14	1	0	NaN	NaN
CCL20	CCR6	Villus top	Lymphatic endothelial	1e-07	2.16e-06	9.934e-06	2.636e-06	2.16e-13	2.619e-11	0.008	0	0.577	NaN
CCL20	CXCR3	Villus top	Lymphatic endothelial	1e-07	1.511e-06	9.934e-06	1e-07	1.511e-13	9.934e-13	0.152	0	0.578	NaN
CCL21	ACKR2	Villus top	Lymphatic endothelial	1e-07	7.371e-06	2.306e-07	1.196e-05	7.371e-13	2.758e-12	0.267	0	0.851	NaN
CCL21	ACKR4	Villus top	Lymphatic endothelial	1e-07	1.993e-07	2.306e-07	1e-07	1.993e-14	2.306e-14	0.864	0	0.293	NaN
CCL21	CCR7	Villus top	Lymphatic endothelial	1e-07	7.863e-06	2.306e-07	9.37e-06	7.863e-13	2.161e-12	0.364	0	0.694	NaN
CCL21	CXCR3	Villus top	Lymphatic endothelial	1e-07	1.511e-06	2.306e-07	1e-07	1.511e-13	2.306e-14	6.551	0	0.012	NaN
CCL22	CCR4	Villus top	Lymphatic endothelial	1e-07	3.805e-07	1.677e-06	1e-07	3.805e-14	1.677e-13	0.227	0	0.603	NaN
CCL23	CCR1	Villus top	Lymphatic endothelial	1e-07	3.107e-07	1e-07	1e-07	3.107e-14	1e-14	3.107	0	0.2	NaN
CCL24	CCR2	Villus top	Lymphatic endothelial	1e-07	1e-07	1e-07	1e-07	1e-14	1e-14	1	0	NaN	NaN
CCL24	CCR3	Villus top	Lymphatic endothelial	1e-07	1e-07	1e-07	1e-07	1e-14	1e-14	1	0	NaN	NaN
CCL25	ACKR2	Villus top	Lymphatic endothelial	9.989e-05	7.371e-06	0.0001157	1.196e-05	7.363e-10	1.383e-09	0.532	1	0.755	1
CCL25	ACKR4	Villus top	Lymphatic endothelial	9.989e-05	1.993e-07	0.0001157	1e-07	1.991e-11	1.157e-11	1.722	0	0.445	NaN
CCL25	CCR10	Villus top	Lymphatic endothelial	9.989e-05	2.478e-06	0.0001157	7.096e-07	2.475e-10	8.207e-11	3.016	0	0.499	NaN
CCL25	CCR9	Villus top	Lymphatic endothelial	9.989e-05	5.574e-07	0.0001157	1e-07	5.568e-11	1.157e-11	4.814	0	0.324	NaN
CCL26	CCR1	Villus top	Lymphatic endothelial	1e-07	3.107e-07	1e-07	1e-07	3.107e-14	1e-14	3.107	0	0.2	NaN
CCL26	CCR2	Villus top	Lymphatic endothelial	1e-07	1e-07	1e-07	1e-07	1e-14	1e-14	1	0	NaN	NaN
CCL26	CCR3	Villus top	Lymphatic endothelial	1e-07	1e-07	1e-07	1e-07	1e-14	1e-14	1	0	NaN	NaN
CCL27	ACKR2	Villus top	Lymphatic endothelial	1e-07	7.371e-06	1e-07	1.196e-05	7.371e-13	1.196e-12	0.616	0	0.851	NaN
CCL27	CCR10	Villus top	Lymphatic endothelial	1e-07	2.478e-06	1e-07	7.096e-07	2.478e-13	7.096e-14	3.492	0	0.457	NaN
CCL28	ACKR2	Villus top	Lymphatic endothelial	1.432e-05	7.371e-06	5.434e-06	1.196e-05	1.056e-10	6.499e-11	1.624	1	0.42	1
CCL28	CCR10	Villus top	Lymphatic endothelial	1.432e-05	2.478e-06	5.434e-06	7.096e-07	3.549e-11	3.856e-12	9.204	0	0.409	NaN
CCL28	CCR3	Villus top	Lymphatic endothelial	1.432e-05	1e-07	5.434e-06	1e-07	1.432e-12	5.434e-13	2.635	0	0.194	NaN
CCL2	ACKR2	Villus top	Lymphatic endothelial	1e-07	7.371e-06	8.12e-07	1.196e-05	7.371e-13	9.711e-12	0.076	0	0.594	NaN
CCL2	ACKR4	Villus top	Lymphatic endothelial	1e-07	1.993e-07	8.12e-07	1e-07	1.993e-14	8.12e-14	0.246	0	0.575	NaN
CCL2	CCR1	Villus top	Lymphatic endothelial	1e-07	3.107e-07	8.12e-07	1e-07	3.107e-14	8.12e-14	0.383	0	0.558	NaN
CCL2	CCR10	Villus top	Lymphatic endothelial	1e-07	2.478e-06	8.12e-07	7.096e-07	2.478e-13	5.762e-13	0.43	0	0.552	NaN
CCL2	CCR2	Villus top	Lymphatic endothelial	1e-07	1e-07	8.12e-07	1e-07	1e-14	8.12e-14	0.123	0	0.588	NaN
CCL2	CCR3	Villus top	Lymphatic endothelial	1e-07	1e-07	8.12e-07	1e-07	1e-14	8.12e-14	0.123	0	0.588	NaN
CCL2	CCR4	Villus top	Lymphatic endothelial	1e-07	3.805e-07	8.12e-07	1e-07	3.805e-14	8.12e-14	0.469	0	0.538	NaN
CCL2	CCR5	Villus top	Lymphatic endothelial	1e-07	5.104e-07	8.12e-07	1e-07	5.104e-14	8.12e-14	0.629	0	0.559	NaN
CCL3L1	CCR1	Villus top	Lymphatic endothelial	4.946e-06	3.107e-07	1.157e-06	1e-07	1.537e-12	1.157e-13	13.278	0	0.048	NaN
CCL3L1	CCR3	Villus top	Lymphatic endothelial	4.946e-06	1e-07	1.157e-06	1e-07	4.946e-13	1.157e-13	4.273	0	0.149	NaN
CCL3L1	CCR5	Villus top	Lymphatic endothelial	4.946e-06	5.104e-07	1.157e-06	1e-07	2.524e-12	1.157e-13	21.811	0	0	NaN
CCL3	ACKR2	Villus top	Lymphatic endothelial	1e-07	7.371e-06	1.573e-06	1.196e-05	7.371e-13	1.882e-11	0.039	0	0.581	NaN
CCL3	CCR1	Villus top	Lymphatic endothelial	1e-07	3.107e-07	1.573e-06	1e-07	3.107e-14	1.573e-13	0.197	0	0.578	NaN
CCL3	CCR3	Villus top	Lymphatic endothelial	1e-07	1e-07	1.573e-06	1e-07	1e-14	1.573e-13	0.064	0	0.593	NaN
CCL3	CCR4	Villus top	Lymphatic endothelial	1e-07	3.805e-07	1.573e-06	1e-07	3.805e-14	1.573e-13	0.242	0	0.586	NaN
CCL3	CCR5	Villus top	Lymphatic endothelial	1e-07	5.104e-07	1.573e-06	1e-07	5.104e-14	1.573e-13	0.324	0	0.571	NaN
CCL4	ACKR2	Villus top	Lymphatic endothelial	1.321e-05	7.371e-06	9.101e-07	1.196e-05	9.735e-11	1.089e-11	8.943	0	0.028	NaN
CCL4	CCR1	Villus top	Lymphatic endothelial	1.321e-05	3.107e-07	9.101e-07	1e-07	4.104e-12	9.101e-14	45.089	0	0	NaN
CCL4	CCR3	Villus top	Lymphatic endothelial	1.321e-05	1e-07	9.101e-07	1e-07	1.321e-12	9.101e-14	14.512	0	0.001	NaN
CCL4	CCR5	Villus top	Lymphatic endothelial	1.321e-05	5.104e-07	9.101e-07	1e-07	6.741e-12	9.101e-14	74.067	0	0	NaN
CCL4	CCR8	Villus top	Lymphatic endothelial	1.321e-05	1e-07	9.101e-07	1e-07	1.321e-12	9.101e-14	14.512	0	0.001	NaN
CCL5	ACKR2	Villus top	Lymphatic endothelial	1e-07	7.371e-06	7.081e-06	1.196e-05	7.371e-13	8.469e-11	0.009	0	0.616	NaN
CCL5	ACKR4	Villus top	Lymphatic endothelial	1e-07	1.993e-07	7.081e-06	1e-07	1.993e-14	7.081e-13	0.028	0	0.637	NaN
CCL5	CCR1	Villus top	Lymphatic endothelial	1e-07	3.107e-07	7.081e-06	1e-07	3.107e-14	7.081e-13	0.044	0	0.61	NaN
CCL5	CCR3	Villus top	Lymphatic endothelial	1e-07	1e-07	7.081e-06	1e-07	1e-14	7.081e-13	0.014	0	0.642	NaN
CCL5	CCR4	Villus top	Lymphatic endothelial	1e-07	3.805e-07	7.081e-06	1e-07	3.805e-14	7.081e-13	0.054	0	0.603	NaN
CCL5	CCR5	Villus top	Lymphatic endothelial	1e-07	5.104e-07	7.081e-06	1e-07	5.104e-14	7.081e-13	0.072	0	0.629	NaN
CCL5	CXCR3	Villus top	Lymphatic endothelial	1e-07	1.511e-06	7.081e-06	1e-07	1.511e-13	7.081e-13	0.213	0	0.629	NaN
CCL5	GPR75	Villus top	Lymphatic endothelial	1e-07	6.923e-07	7.081e-06	5.009e-07	6.923e-14	3.547e-12	0.02	0	0.606	NaN
CCL5	SDC1	Villus top	Lymphatic endothelial	1e-07	1.271e-06	7.081e-06	7.117e-06	1.271e-13	5.039e-11	0.003	0	0.636	NaN
CCL5	SDC4	Villus top	Lymphatic endothelial	1e-07	0.0001136	7.081e-06	4.909e-05	1.136e-11	3.476e-10	0.033	0	0.635	NaN
CCL7	ACKR2	Villus top	Lymphatic endothelial	1e-07	7.371e-06	1e-07	1.196e-05	7.371e-13	1.196e-12	0.616	0	0.851	NaN
CCL7	ACKR4	Villus top	Lymphatic endothelial	1e-07	1.993e-07	1e-07	1e-07	1.993e-14	1e-14	1.993	0	0.293	NaN
CCL7	CCR1	Villus top	Lymphatic endothelial	1e-07	3.107e-07	1e-07	1e-07	3.107e-14	1e-14	3.107	0	0.2	NaN
CCL7	CCR10	Villus top	Lymphatic endothelial	1e-07	2.478e-06	1e-07	7.096e-07	2.478e-13	7.096e-14	3.492	0	0.457	NaN
CCL7	CCR2	Villus top	Lymphatic endothelial	1e-07	1e-07	1e-07	1e-07	1e-14	1e-14	1	0	NaN	NaN
CCL7	CCR3	Villus top	Lymphatic endothelial	1e-07	1e-07	1e-07	1e-07	1e-14	1e-14	1	0	NaN	NaN
CCL7	CCR5	Villus top	Lymphatic endothelial	1e-07	5.104e-07	1e-07	1e-07	5.104e-14	1e-14	5.104	0	0.194	NaN
CCL7	CXCR3	Villus top	Lymphatic endothelial	1e-07	1.511e-06	1e-07	1e-07	1.511e-13	1e-14	15.106	0	0.012	NaN
CCL8	ACKR2	Villus top	Lymphatic endothelial	1e-07	7.371e-06	1e-07	1.196e-05	7.371e-13	1.196e-12	0.616	0	0.851	NaN
CCL8	ACKR4	Villus top	Lymphatic endothelial	1e-07	1.993e-07	1e-07	1e-07	1.993e-14	1e-14	1.993	0	0.293	NaN
CCL8	CCR1	Villus top	Lymphatic endothelial	1e-07	3.107e-07	1e-07	1e-07	3.107e-14	1e-14	3.107	0	0.2	NaN
CCL8	CCR2	Villus top	Lymphatic endothelial	1e-07	1e-07	1e-07	1e-07	1e-14	1e-14	1	0	NaN	NaN
CCL8	CCR3	Villus top	Lymphatic endothelial	1e-07	1e-07	1e-07	1e-07	1e-14	1e-14	1	0	NaN	NaN
CCL8	CCR5	Villus top	Lymphatic endothelial	1e-07	5.104e-07	1e-07	1e-07	5.104e-14	1e-14	5.104	0	0.194	NaN
CD14	ITGA4	Villus top	Lymphatic endothelial	7.124e-06	3.057e-06	1.886e-06	1e-07	2.178e-11	1.886e-13	115.466	0	0	NaN
CD14	ITGB1	Villus top	Lymphatic endothelial	7.124e-06	0.0002528	1.886e-06	0.0003562	1.801e-09	6.72e-10	2.68	0	0.456	NaN
CD24	SELP	Villus top	Lymphatic endothelial	0.0009567	8.42e-07	0.0008484	1e-07	8.055e-10	8.484e-11	9.495	0	0.087	NaN
CD34	SELL	Villus top	Lymphatic endothelial	1e-07	1.841e-06	1e-07	1e-07	1.841e-13	1e-14	18.409	0	0.039	NaN
CD34	SELP	Villus top	Lymphatic endothelial	1e-07	8.42e-07	1e-07	1e-07	8.42e-14	1e-14	8.42	0	0.128	NaN
CD40LG	CD40	Villus top	Lymphatic endothelial	1e-07	3.286e-05	3.472e-07	5.831e-06	3.286e-12	2.025e-12	1.623	0	0.519	NaN
CD40LG	ITGAM	Villus top	Lymphatic endothelial	1e-07	4.522e-07	3.472e-07	8.814e-07	4.522e-14	3.06e-13	0.148	0	0.544	NaN
CD40LG	ITGB2	Villus top	Lymphatic endothelial	1e-07	9.957e-07	3.472e-07	1e-07	9.957e-14	3.472e-14	2.868	0	0.536	NaN
CD40LG	TRAF3	Villus top	Lymphatic endothelial	1e-07	3.532e-05	3.472e-07	1.973e-05	3.532e-12	6.85e-12	0.516	0	0.551	NaN
CD55	CR1	Villus top	Lymphatic endothelial	0.0006129	1e-07	0.0005136	1e-07	6.129e-11	5.136e-11	1.193	0	0.287	NaN
CD70	CD27	Villus top	Lymphatic endothelial	1e-07	2.915e-06	1e-07	3.368e-06	2.915e-13	3.368e-13	0.865	0	0.685	NaN
CDH1	CDH2	Villus top	Lymphatic endothelial	4.308e-05	1e-07	0.0002677	3.061e-06	4.308e-12	8.196e-10	0.005	0	0.938	NaN
CDH1	EGFR	Villus top	Lymphatic endothelial	4.308e-05	1.535e-06	0.0002677	6.094e-06	6.61e-11	1.631e-09	0.041	0	0.69	NaN
CDH1	ERBB3	Villus top	Lymphatic endothelial	4.308e-05	4.18e-06	0.0002677	6.338e-07	1.801e-10	1.697e-10	1.061	0	0.611	NaN
CDH1	IGF1R	Villus top	Lymphatic endothelial	4.308e-05	1.683e-05	0.0002677	3.336e-05	7.25e-10	8.932e-09	0.081	1	0.977	1
CDH1	ITGAE	Villus top	Lymphatic endothelial	4.308e-05	4.076e-05	0.0002677	4.234e-05	1.756e-09	1.133e-08	0.155	1	0.965	1
CDH1	ITGB7	Villus top	Lymphatic endothelial	4.308e-05	1.859e-06	0.0002677	2.94e-06	8.008e-11	7.872e-10	0.102	0	0.694	NaN
CDH1	KLRG1	Villus top	Lymphatic endothelial	4.308e-05	7.35e-07	0.0002677	6.457e-07	3.166e-11	1.729e-10	0.183	0	0.761	NaN
CDH1	LRP5	Villus top	Lymphatic endothelial	4.308e-05	1.03e-05	0.0002677	2.822e-05	4.435e-10	7.556e-09	0.059	1	0.934	1
CDH1	PTPRF	Villus top	Lymphatic endothelial	4.308e-05	5.914e-06	0.0002677	7.43e-06	2.548e-10	1.989e-09	0.128	0	0.89	NaN
CDH1	PTPRM	Villus top	Lymphatic endothelial	4.308e-05	1.902e-05	0.0002677	3.216e-05	8.192e-10	8.611e-09	0.095	1	0.97	1
CELA3B	CHRM3	Villus top	Lymphatic endothelial	1e-07	1.52e-06	3.25e-06	1e-07	1.52e-13	3.25e-13	0.468	0	0.622	NaN
CEL	CXCR4	Villus top	Lymphatic endothelial	4.569e-05	1.324e-05	0.0001074	5.658e-06	6.05e-10	6.079e-10	0.995	0	0.617	NaN
CFH	ITGAM	Villus top	Lymphatic endothelial	1e-07	4.522e-07	2.281e-07	8.814e-07	4.522e-14	2.01e-13	0.225	0	0.566	NaN
CFH	SELL	Villus top	Lymphatic endothelial	1e-07	1.841e-06	2.281e-07	1e-07	1.841e-13	2.281e-14	8.072	0	0.548	NaN
CGA	SIRPA	Villus top	Lymphatic endothelial	1e-07	6.535e-05	3.476e-07	3.924e-05	6.535e-12	1.364e-11	0.479	0	0.551	NaN
CGA	TSHR	Villus top	Lymphatic endothelial	1e-07	1e-07	3.476e-07	1e-07	1e-14	3.476e-14	0.288	0	0.557	NaN
CGN	F11R	Villus top	Lymphatic endothelial	0.0001204	1.933e-05	0.0001102	1.582e-05	2.327e-09	1.743e-09	1.335	1	0.392	0.965
CGN	OCLN	Villus top	Lymphatic endothelial	0.0001204	3.29e-06	0.0001102	4.381e-06	3.961e-10	4.827e-10	0.821	0	0.62	NaN
CGN	TGFBR1	Villus top	Lymphatic endothelial	0.0001204	1.726e-05	0.0001102	1.704e-05	2.079e-09	1.878e-09	1.107	1	0.504	1
CGN	TGFBR2	Villus top	Lymphatic endothelial	0.0001204	0.000111	0.0001102	0.0001382	1.336e-08	1.523e-08	0.878	1	0.609	1
CLCF1	CNTFR	Villus top	Lymphatic endothelial	7.279e-06	1e-07	2.118e-05	1e-07	7.279e-13	2.118e-12	0.344	0	0.755	NaN
CLCF1	CRLF1	Villus top	Lymphatic endothelial	7.279e-06	9.18e-07	2.118e-05	4.081e-06	6.682e-12	8.645e-11	0.077	0	0.696	NaN
CLCF1	IL6ST	Villus top	Lymphatic endothelial	7.279e-06	0.0001819	2.118e-05	0.0001827	1.324e-09	3.87e-09	0.342	1	0.758	1
CLCF1	LIFR	Villus top	Lymphatic endothelial	7.279e-06	2.401e-05	2.118e-05	2.391e-05	1.748e-10	5.066e-10	0.345	1	0.739	1
CLEC11A	KIT	Villus top	Lymphatic endothelial	1e-07	2.19e-06	2.533e-07	4.539e-06	2.19e-13	1.15e-12	0.19	0	0.653	NaN
CNTF	CNTFR	Villus top	Lymphatic endothelial	1e-07	1e-07	1e-07	1e-07	1e-14	1e-14	1	0	NaN	NaN
CNTF	IL6R	Villus top	Lymphatic endothelial	1e-07	3.596e-05	1e-07	7.762e-05	3.596e-12	7.762e-12	0.463	0	0.973	NaN
CNTF	IL6ST	Villus top	Lymphatic endothelial	1e-07	0.0001819	1e-07	0.0001827	1.819e-11	1.827e-11	0.996	0	0.574	NaN
CNTF	LIFR	Villus top	Lymphatic endothelial	1e-07	2.401e-05	1e-07	2.391e-05	2.401e-12	2.391e-12	1.004	0	0.649	NaN
CNTN2	CNTN1	Villus top	Lymphatic endothelial	1e-07	1e-07	2.281e-07	1e-07	1e-14	2.281e-14	0.438	0	0.569	NaN
CNTN2	CNTNAP2	Villus top	Lymphatic endothelial	1e-07	1e-07	2.281e-07	1e-07	1e-14	2.281e-14	0.438	0	0.569	NaN
CNTN2	NRCAM	Villus top	Lymphatic endothelial	1e-07	4.241e-06	2.281e-07	1e-07	4.241e-13	2.281e-14	18.597	0	0.521	NaN
CNTN2	NRP1	Villus top	Lymphatic endothelial	1e-07	2.51e-05	2.281e-07	1.294e-05	2.51e-12	2.952e-12	0.85	0	0.557	NaN
CNTN4	PTPRG	Villus top	Lymphatic endothelial	1e-07	6.518e-06	1e-07	7.718e-06	6.518e-13	7.718e-13	0.844	0	0.679	NaN
COL11A1	DDR1	Villus top	Lymphatic endothelial	1e-07	4.243e-06	1e-07	5.662e-06	4.243e-13	5.662e-13	0.749	0	0.655	NaN
COL11A1	ITGA2	Villus top	Lymphatic endothelial	1e-07	0.0001539	1e-07	0.0002308	1.539e-11	2.308e-11	0.667	0	0.945	NaN
COL11A1	ITGB1	Villus top	Lymphatic endothelial	1e-07	0.0002528	1e-07	0.0003562	2.528e-11	3.562e-11	0.71	0	0.999	NaN
COL14A1	CD44	Villus top	Lymphatic endothelial	1e-07	5.523e-05	4.388e-07	1.068e-05	5.523e-12	4.685e-12	1.179	0	0.519	NaN
COL18A1	GPC1	Villus top	Lymphatic endothelial	7.236e-06	1.481e-05	2.91e-06	1.589e-05	1.072e-10	4.624e-11	2.318	0	0.299	NaN
COL18A1	GPC4	Villus top	Lymphatic endothelial	7.236e-06	1e-07	2.91e-06	1e-07	7.236e-13	2.91e-13	2.486	0	0.203	NaN
COL18A1	ITGA5	Villus top	Lymphatic endothelial	7.236e-06	0.0001503	2.91e-06	0.0001917	1.088e-09	5.578e-10	1.95	0	0.277	NaN
COL18A1	ITGB1	Villus top	Lymphatic endothelial	7.236e-06	0.0002528	2.91e-06	0.0003562	1.829e-09	1.037e-09	1.765	0	0.321	NaN
COL18A1	KDR	Villus top	Lymphatic endothelial	7.236e-06	8.15e-05	2.91e-06	0.0001567	5.897e-10	4.561e-10	1.293	0	0.441	NaN
COL1A1	CD36	Villus top	Lymphatic endothelial	1.006e-05	1.344e-05	4.068e-06	9.072e-06	1.353e-10	3.69e-11	3.665	0	0.478	NaN
COL1A1	CD44	Villus top	Lymphatic endothelial	1.006e-05	5.523e-05	4.068e-06	1.068e-05	5.558e-10	4.344e-11	12.796	0	0.28	NaN
COL1A1	CD93	Villus top	Lymphatic endothelial	1.006e-05	0.0001896	4.068e-06	0.0002762	1.908e-09	1.124e-09	1.698	0	0.543	NaN
COL1A1	DDR1	Villus top	Lymphatic endothelial	1.006e-05	4.243e-06	4.068e-06	5.662e-06	4.27e-11	2.303e-11	1.854	0	0.57	NaN
COL1A1	DDR2	Villus top	Lymphatic endothelial	1.006e-05	7.61e-06	4.068e-06	1.336e-05	7.658e-11	5.433e-11	1.41	0	0.562	NaN
COL1A1	FLT4	Villus top	Lymphatic endothelial	1.006e-05	3.246e-05	4.068e-06	4.36e-05	3.267e-10	1.774e-10	1.842	0	0.536	NaN
COL1A1	ITGA1	Villus top	Lymphatic endothelial	1.006e-05	4.549e-05	4.068e-06	5.471e-05	4.578e-10	2.225e-10	2.057	0	0.509	NaN
COL1A1	ITGA11	Villus top	Lymphatic endothelial	1.006e-05	1.613e-06	4.068e-06	8.302e-07	1.623e-11	3.377e-12	4.806	0	0.383	NaN
COL1A1	ITGA2	Villus top	Lymphatic endothelial	1.006e-05	0.0001539	4.068e-06	0.0002308	1.549e-09	9.39e-10	1.65	0	0.533	NaN
COL1A1	ITGA5	Villus top	Lymphatic endothelial	1.006e-05	0.0001503	4.068e-06	0.0001917	1.513e-09	7.796e-10	1.94	0	0.522	NaN
COL1A1	ITGAV	Villus top	Lymphatic endothelial	1.006e-05	6.106e-05	4.068e-06	6.181e-05	6.145e-10	2.515e-10	2.444	0	0.489	NaN
COL1A1	ITGB1	Villus top	Lymphatic endothelial	1.006e-05	0.0002528	4.068e-06	0.0003562	2.544e-09	1.449e-09	1.756	0	0.526	NaN
COL1A1	TMPRSS6	Villus top	Lymphatic endothelial	1.006e-05	1e-07	4.068e-06	1e-07	1.006e-12	4.068e-13	2.474	0	0.484	NaN
COL1A2	CD36	Villus top	Lymphatic endothelial	1e-07	1.344e-05	1e-07	9.072e-06	1.344e-12	9.072e-13	1.482	0	0.518	NaN
COL1A2	CD44	Villus top	Lymphatic endothelial	1e-07	5.523e-05	1e-07	1.068e-05	5.523e-12	1.068e-12	5.172	0	0.001	NaN
COL1A2	CD93	Villus top	Lymphatic endothelial	1e-07	0.0001896	1e-07	0.0002762	1.896e-11	2.762e-11	0.686	0	0.95	NaN
COL1A2	FLT4	Villus top	Lymphatic endothelial	1e-07	3.246e-05	1e-07	4.36e-05	3.246e-12	4.36e-12	0.745	0	0.83	NaN
COL1A2	ITGA1	Villus top	Lymphatic endothelial	1e-07	4.549e-05	1e-07	5.471e-05	4.549e-12	5.471e-12	0.832	0	0.748	NaN
COL1A2	ITGA11	Villus top	Lymphatic endothelial	1e-07	1.613e-06	1e-07	8.302e-07	1.613e-13	8.302e-14	1.943	0	0.551	NaN
COL1A2	ITGA2	Villus top	Lymphatic endothelial	1e-07	0.0001539	1e-07	0.0002308	1.539e-11	2.308e-11	0.667	0	0.945	NaN
COL1A2	ITGA2B	Villus top	Lymphatic endothelial	1e-07	8.549e-07	1e-07	9.636e-07	8.549e-14	9.636e-14	0.887	0	0.673	NaN
COL1A2	ITGAV	Villus top	Lymphatic endothelial	1e-07	6.106e-05	1e-07	6.181e-05	6.106e-12	6.181e-12	0.988	0	0.549	NaN
COL1A2	ITGB1	Villus top	Lymphatic endothelial	1e-07	0.0002528	1e-07	0.0003562	2.528e-11	3.562e-11	0.71	0	0.999	NaN
COL1A2	ITGB3	Villus top	Lymphatic endothelial	1e-07	1.894e-05	1e-07	1.885e-05	1.894e-12	1.885e-12	1.005	0	0.504	NaN
COL2A1	DDR1	Villus top	Lymphatic endothelial	1e-07	4.243e-06	1.02e-06	5.662e-06	4.243e-13	5.777e-12	0.073	0	0.595	NaN
COL2A1	ITGA1	Villus top	Lymphatic endothelial	1e-07	4.549e-05	1.02e-06	5.471e-05	4.549e-12	5.582e-11	0.081	0	0.579	NaN
COL2A1	ITGA10	Villus top	Lymphatic endothelial	1e-07	4.167e-06	1.02e-06	4.666e-07	4.167e-13	4.761e-13	0.875	0	0.548	NaN
COL2A1	ITGA2	Villus top	Lymphatic endothelial	1e-07	0.0001539	1.02e-06	0.0002308	1.539e-11	2.355e-10	0.065	0	0.579	NaN
COL2A1	ITGA2B	Villus top	Lymphatic endothelial	1e-07	8.549e-07	1.02e-06	9.636e-07	8.549e-14	9.832e-13	0.087	0	0.595	NaN
COL2A1	ITGB1	Villus top	Lymphatic endothelial	1e-07	0.0002528	1.02e-06	0.0003562	2.528e-11	3.635e-10	0.07	0	0.577	NaN
COL2A1	MAG	Villus top	Lymphatic endothelial	1e-07	1e-07	1.02e-06	1e-07	1e-14	1.02e-13	0.098	0	0.578	NaN
COL2A1	TNFRSF10A	Villus top	Lymphatic endothelial	1e-07	1.814e-05	1.02e-06	4.236e-06	1.814e-12	4.322e-12	0.42	0	0.55	NaN
COL3A1	DDR1	Villus top	Lymphatic endothelial	1e-07	4.243e-06	1e-07	5.662e-06	4.243e-13	5.662e-13	0.749	0	0.655	NaN
COL3A1	DDR2	Villus top	Lymphatic endothelial	1e-07	7.61e-06	1e-07	1.336e-05	7.61e-13	1.336e-12	0.57	0	0.78	NaN
COL3A1	ITGA2	Villus top	Lymphatic endothelial	1e-07	0.0001539	1e-07	0.0002308	1.539e-11	2.308e-11	0.667	0	0.945	NaN
COL3A1	ITGB1	Villus top	Lymphatic endothelial	1e-07	0.0002528	1e-07	0.0003562	2.528e-11	3.562e-11	0.71	0	0.999	NaN
COL3A1	MAG	Villus top	Lymphatic endothelial	1e-07	1e-07	1e-07	1e-07	1e-14	1e-14	1	0	NaN	NaN
COL4A1	CD47	Villus top	Lymphatic endothelial	1e-07	0.000218	8.073e-06	9.831e-05	2.18e-11	7.936e-10	0.027	1	0.675	1
COL4A1	CD93	Villus top	Lymphatic endothelial	1e-07	0.0001896	8.073e-06	0.0002762	1.896e-11	2.23e-09	0.009	1	0.674	1
COL4A1	ITGA1	Villus top	Lymphatic endothelial	1e-07	4.549e-05	8.073e-06	5.471e-05	4.549e-12	4.416e-10	0.01	1	0.673	1
COL4A1	ITGA2	Villus top	Lymphatic endothelial	1e-07	0.0001539	8.073e-06	0.0002308	1.539e-11	1.863e-09	0.008	1	0.68	1
COL4A1	ITGAV	Villus top	Lymphatic endothelial	1e-07	6.106e-05	8.073e-06	6.181e-05	6.106e-12	4.99e-10	0.012	1	0.686	1
COL4A1	ITGB1	Villus top	Lymphatic endothelial	1e-07	0.0002528	8.073e-06	0.0003562	2.528e-11	2.876e-09	0.009	1	0.693	1
COL4A1	ITGB8	Villus top	Lymphatic endothelial	1e-07	1.529e-05	8.073e-06	2.805e-06	1.529e-12	2.264e-11	0.068	0	0.637	NaN
COL4A2	CD93	Villus top	Lymphatic endothelial	1.045e-05	0.0001896	1.467e-05	0.0002762	1.982e-09	4.053e-09	0.489	1	0.639	1
COL4A4	CD47	Villus top	Lymphatic endothelial	1e-07	0.000218	1e-07	9.831e-05	2.18e-11	9.831e-12	2.218	0	0	NaN
COL4A4	CD93	Villus top	Lymphatic endothelial	1e-07	0.0001896	1e-07	0.0002762	1.896e-11	2.762e-11	0.686	0	0.95	NaN
COL4A4	ITGA1	Villus top	Lymphatic endothelial	1e-07	4.549e-05	1e-07	5.471e-05	4.549e-12	5.471e-12	0.832	0	0.748	NaN
COL4A4	ITGA2	Villus top	Lymphatic endothelial	1e-07	0.0001539	1e-07	0.0002308	1.539e-11	2.308e-11	0.667	0	0.945	NaN
COL4A4	ITGAV	Villus top	Lymphatic endothelial	1e-07	6.106e-05	1e-07	6.181e-05	6.106e-12	6.181e-12	0.988	0	0.549	NaN
COL4A4	ITGB1	Villus top	Lymphatic endothelial	1e-07	0.0002528	1e-07	0.0003562	2.528e-11	3.562e-11	0.71	0	0.999	NaN
COL4A5	CD47	Villus top	Lymphatic endothelial	1e-07	0.000218	1e-07	9.831e-05	2.18e-11	9.831e-12	2.218	0	0	NaN
COL4A5	CD93	Villus top	Lymphatic endothelial	1e-07	0.0001896	1e-07	0.0002762	1.896e-11	2.762e-11	0.686	0	0.95	NaN
COL4A5	ITGA1	Villus top	Lymphatic endothelial	1e-07	4.549e-05	1e-07	5.471e-05	4.549e-12	5.471e-12	0.832	0	0.748	NaN
COL4A5	ITGA2	Villus top	Lymphatic endothelial	1e-07	0.0001539	1e-07	0.0002308	1.539e-11	2.308e-11	0.667	0	0.945	NaN
COL4A5	ITGAV	Villus top	Lymphatic endothelial	1e-07	6.106e-05	1e-07	6.181e-05	6.106e-12	6.181e-12	0.988	0	0.549	NaN
COL4A5	ITGB1	Villus top	Lymphatic endothelial	1e-07	0.0002528	1e-07	0.0003562	2.528e-11	3.562e-11	0.71	0	0.999	NaN
COL5A1	ITGA1	Villus top	Lymphatic endothelial	1e-07	4.549e-05	1e-07	5.471e-05	4.549e-12	5.471e-12	0.832	0	0.748	NaN
COL5A1	ITGB1	Villus top	Lymphatic endothelial	1e-07	0.0002528	1e-07	0.0003562	2.528e-11	3.562e-11	0.71	0	0.999	NaN
COL5A1	SDC3	Villus top	Lymphatic endothelial	1e-07	2.86e-05	1e-07	3.981e-05	2.86e-12	3.981e-12	0.718	0	0.868	NaN
COL5A2	DDR1	Villus top	Lymphatic endothelial	1e-07	4.243e-06	2.539e-07	5.662e-06	4.243e-13	1.438e-12	0.295	0	0.577	NaN
COL5A2	ITGA1	Villus top	Lymphatic endothelial	1e-07	4.549e-05	2.539e-07	5.471e-05	4.549e-12	1.389e-11	0.327	0	0.544	NaN
COL5A2	ITGB1	Villus top	Lymphatic endothelial	1e-07	0.0002528	2.539e-07	0.0003562	2.528e-11	9.045e-11	0.28	0	0.544	NaN
COL5A3	SDC3	Villus top	Lymphatic endothelial	1e-07	2.86e-05	1e-07	3.981e-05	2.86e-12	3.981e-12	0.718	0	0.868	NaN
COL6A1	ITGA1	Villus top	Lymphatic endothelial	1e-07	4.549e-05	3.537e-05	5.471e-05	4.549e-12	1.935e-09	0.002	1	0.755	1
COL6A1	ITGA2	Villus top	Lymphatic endothelial	1e-07	0.0001539	3.537e-05	0.0002308	1.539e-11	8.165e-09	0.002	1	0.748	1
COL6A1	ITGA6	Villus top	Lymphatic endothelial	1e-07	5.274e-05	3.537e-05	9.538e-05	5.274e-12	3.374e-09	0.002	1	0.761	1
COL6A1	ITGB1	Villus top	Lymphatic endothelial	1e-07	0.0002528	3.537e-05	0.0003562	2.528e-11	1.26e-08	0.002	1	0.754	1
COL6A2	ITGA1	Villus top	Lymphatic endothelial	1e-07	4.549e-05	6.16e-06	5.471e-05	4.549e-12	3.37e-10	0.013	0	0.561	NaN
COL6A2	ITGA2	Villus top	Lymphatic endothelial	1e-07	0.0001539	6.16e-06	0.0002308	1.539e-11	1.422e-09	0.011	0	0.564	NaN
COL6A2	ITGB1	Villus top	Lymphatic endothelial	1e-07	0.0002528	6.16e-06	0.0003562	2.528e-11	2.194e-09	0.012	0	0.559	NaN
COL6A3	ITGA1	Villus top	Lymphatic endothelial	1e-07	4.549e-05	9.978e-07	5.471e-05	4.549e-12	5.459e-11	0.083	0	0.626	NaN
COL6A3	ITGA2	Villus top	Lymphatic endothelial	1e-07	0.0001539	9.978e-07	0.0002308	1.539e-11	2.303e-10	0.067	0	0.631	NaN
COL6A3	ITGB1	Villus top	Lymphatic endothelial	1e-07	0.0002528	9.978e-07	0.0003562	2.528e-11	3.554e-10	0.071	0	0.63	NaN
COL7A1	ITGA2	Villus top	Lymphatic endothelial	1e-07	0.0001539	1e-07	0.0002308	1.539e-11	2.308e-11	0.667	0	0.945	NaN
COL7A1	ITGB1	Villus top	Lymphatic endothelial	1e-07	0.0002528	1e-07	0.0003562	2.528e-11	3.562e-11	0.71	0	0.999	NaN
COL8A1	ITGA1	Villus top	Lymphatic endothelial	1e-07	4.549e-05	1.634e-07	5.471e-05	4.549e-12	8.94e-12	0.509	0	0.55	NaN
COL8A1	ITGA2	Villus top	Lymphatic endothelial	1e-07	0.0001539	1.634e-07	0.0002308	1.539e-11	3.772e-11	0.408	0	0.572	NaN
COL9A1	MAG	Villus top	Lymphatic endothelial	1e-07	1e-07	1e-07	1e-07	1e-14	1e-14	1	0	NaN	NaN
COL9A2	MAG	Villus top	Lymphatic endothelial	1e-07	1e-07	3.717e-06	1e-07	1e-14	3.717e-13	0.027	0	0.72	NaN
COL9A3	MAG	Villus top	Lymphatic endothelial	1e-07	1e-07	4.548e-07	1e-07	1e-14	4.548e-14	0.22	0	0.578	NaN
CPAMD8	SCTR	Villus top	Lymphatic endothelial	1e-07	1e-07	2.233e-07	1e-07	1e-14	2.233e-14	0.448	0	0.59	NaN
CP	SLC40A1	Villus top	Lymphatic endothelial	1e-07	8.069e-06	7.923e-07	1.888e-05	8.069e-13	1.496e-11	0.054	0	0.598	NaN
CSF1	CSF1R	Villus top	Lymphatic endothelial	1e-07	1e-07	6.032e-06	1e-07	1e-14	6.032e-13	0.017	0	0.675	NaN
CSF2	CSF1R	Villus top	Lymphatic endothelial	1e-07	1e-07	1.808e-06	1e-07	1e-14	1.808e-13	0.055	0	0.552	NaN
CSF2	CSF2RA	Villus top	Lymphatic endothelial	1e-07	1.114e-06	1.808e-06	7.141e-07	1.114e-13	1.291e-12	0.086	0	0.566	NaN
CSF2	CSF2RB	Villus top	Lymphatic endothelial	1e-07	2.122e-05	1.808e-06	1.16e-06	2.122e-12	2.097e-12	1.012	0	0.529	NaN
CSF2	CSF3R	Villus top	Lymphatic endothelial	1e-07	1.338e-07	1.808e-06	1e-07	1.338e-14	1.808e-13	0.074	0	0.549	NaN
CSF2	IL3RA	Villus top	Lymphatic endothelial	1e-07	6.489e-05	1.808e-06	4.899e-06	6.489e-12	8.858e-12	0.733	0	0.531	NaN
CSF2	ITGA9	Villus top	Lymphatic endothelial	1e-07	1.225e-05	1.808e-06	1.756e-06	1.225e-12	3.175e-12	0.386	0	0.544	NaN
CSF2	ITGB1	Villus top	Lymphatic endothelial	1e-07	0.0002528	1.808e-06	0.0003562	2.528e-11	6.441e-10	0.039	0	0.552	NaN
CSF2	SDC2	Villus top	Lymphatic endothelial	1e-07	1.621e-06	1.808e-06	5.016e-06	1.621e-13	9.069e-12	0.018	0	0.556	NaN
CSF3	CSF1R	Villus top	Lymphatic endothelial	1e-07	1e-07	1e-07	1e-07	1e-14	1e-14	1	0	NaN	NaN
CSF3	CSF3R	Villus top	Lymphatic endothelial	1e-07	1.338e-07	1e-07	1e-07	1.338e-14	1e-14	1.338	0	0.278	NaN
CTF1	IL6ST	Villus top	Lymphatic endothelial	1e-07	0.0001819	2.24e-07	0.0001827	1.819e-11	4.092e-11	0.445	0	0.541	NaN
CTF1	LIFR	Villus top	Lymphatic endothelial	1e-07	2.401e-05	2.24e-07	2.391e-05	2.401e-12	5.356e-12	0.448	0	0.545	NaN
CTGF	ERBB4	Villus top	Lymphatic endothelial	2.147e-05	1e-07	4.465e-05	1e-07	2.147e-12	4.465e-12	0.481	0	0.676	NaN
CTGF	ITGA5	Villus top	Lymphatic endothelial	2.147e-05	0.0001503	4.465e-05	0.0001917	3.227e-09	8.558e-09	0.377	1	0.699	1
CTGF	ITGAM	Villus top	Lymphatic endothelial	2.147e-05	4.522e-07	4.465e-05	8.814e-07	9.708e-12	3.936e-11	0.247	0	0.685	NaN
CTGF	ITGB2	Villus top	Lymphatic endothelial	2.147e-05	9.957e-07	4.465e-05	1e-07	2.138e-11	4.465e-12	4.787	0	0.411	NaN
CTGF	LRP1	Villus top	Lymphatic endothelial	2.147e-05	1.075e-06	4.465e-05	1e-07	2.307e-11	4.465e-12	5.167	0	0.522	NaN
CTGF	LRP6	Villus top	Lymphatic endothelial	2.147e-05	1.139e-05	4.465e-05	1.303e-05	2.446e-10	5.816e-10	0.42	1	0.697	1
CTGF	NTRK1	Villus top	Lymphatic endothelial	2.147e-05	1e-07	4.465e-05	1e-07	2.147e-12	4.465e-12	0.481	0	0.676	NaN
CTHRC1	FZD3	Villus top	Lymphatic endothelial	1e-07	1.581e-06	1e-07	2.53e-06	1.581e-13	2.53e-13	0.625	0	0.683	NaN
CTHRC1	FZD5	Villus top	Lymphatic endothelial	1e-07	8.291e-06	1e-07	4.54e-06	8.291e-13	4.54e-13	1.826	0	0.435	NaN
CTHRC1	FZD6	Villus top	Lymphatic endothelial	1e-07	5.864e-05	1e-07	4.289e-05	5.864e-12	4.289e-12	1.367	0	0.031	NaN
CUBN	LRP2	Villus top	Lymphatic endothelial	1.432e-05	4.437e-07	3.85e-06	1e-07	6.354e-12	3.85e-13	16.501	0	0.024	NaN
CX3CL1	CX3CR1	Villus top	Lymphatic endothelial	1e-07	1e-07	4.422e-07	1e-07	1e-14	4.422e-14	0.226	0	0.54	NaN
CXCL10	CCR3	Villus top	Lymphatic endothelial	1e-07	1e-07	1e-07	1e-07	1e-14	1e-14	1	0	NaN	NaN
CXCL10	CXCR3	Villus top	Lymphatic endothelial	1e-07	1.511e-06	1e-07	1e-07	1.511e-13	1e-14	15.106	0	0.012	NaN
CXCL10	SDC4	Villus top	Lymphatic endothelial	1e-07	0.0001136	1e-07	4.909e-05	1.136e-11	4.909e-12	2.315	0	0	NaN
CXCL11	ACKR3	Villus top	Lymphatic endothelial	1.049e-05	0.0004986	1.195e-05	0.0001699	5.229e-09	2.029e-09	2.577	1	0.328	0.865
CXCL11	CCR3	Villus top	Lymphatic endothelial	1.049e-05	1e-07	1.195e-05	1e-07	1.049e-12	1.195e-12	0.878	0	0.571	NaN
CXCL11	CXCR3	Villus top	Lymphatic endothelial	1.049e-05	1.511e-06	1.195e-05	1e-07	1.584e-11	1.195e-12	13.262	0	0.25	NaN
CXCL12	ACKR3	Villus top	Lymphatic endothelial	1e-07	0.0004986	1e-07	0.0001699	4.986e-11	1.699e-11	2.935	0	0	NaN
CXCL12	CCR4	Villus top	Lymphatic endothelial	1e-07	3.805e-07	1e-07	1e-07	3.805e-14	1e-14	3.805	0	0.199	NaN
CXCL12	CD4	Villus top	Lymphatic endothelial	1e-07	4.464e-07	1e-07	1e-07	4.464e-14	1e-14	4.464	0	0.091	NaN
CXCL12	CXCR3	Villus top	Lymphatic endothelial	1e-07	1.511e-06	1e-07	1e-07	1.511e-13	1e-14	15.106	0	0.012	NaN
CXCL12	CXCR4	Villus top	Lymphatic endothelial	1e-07	1.324e-05	1e-07	5.658e-06	1.324e-12	5.658e-13	2.34	0	0.298	NaN
CXCL12	ITGB1	Villus top	Lymphatic endothelial	1e-07	0.0002528	1e-07	0.0003562	2.528e-11	3.562e-11	0.71	0	0.999	NaN
CXCL12	SDC4	Villus top	Lymphatic endothelial	1e-07	0.0001136	1e-07	4.909e-05	1.136e-11	4.909e-12	2.315	0	0	NaN
CXCL13	ACKR4	Villus top	Lymphatic endothelial	1e-07	1.993e-07	1e-07	1e-07	1.993e-14	1e-14	1.993	0	0.293	NaN
CXCL13	CCR10	Villus top	Lymphatic endothelial	1e-07	2.478e-06	1e-07	7.096e-07	2.478e-13	7.096e-14	3.492	0	0.457	NaN
CXCL13	CXCR3	Villus top	Lymphatic endothelial	1e-07	1.511e-06	1e-07	1e-07	1.511e-13	1e-14	15.106	0	0.012	NaN
CXCL13	CXCR5	Villus top	Lymphatic endothelial	1e-07	1.861e-07	1e-07	1e-07	1.861e-14	1e-14	1.861	0	0.293	NaN
CXCL13	HTR2A	Villus top	Lymphatic endothelial	1e-07	1e-07	1e-07	1e-07	1e-14	1e-14	1	0	NaN	NaN
CXCL13	OPRD1	Villus top	Lymphatic endothelial	1e-07	1e-07	1e-07	1.103e-06	1e-14	1.103e-13	0.091	0	0.97	NaN
CXCL16	CXCR6	Villus top	Lymphatic endothelial	0.0006186	3.104e-06	0.0004171	1e-07	1.92e-09	4.171e-11	46.035	0	0.002	NaN
CXCL1	CXCR2	Villus top	Lymphatic endothelial	6.507e-06	1e-07	2.734e-06	1e-07	6.507e-13	2.734e-13	2.38	0	0.286	NaN
CXCL2	CXCR2	Villus top	Lymphatic endothelial	1e-07	1e-07	1.727e-05	1e-07	1e-14	1.727e-12	0.006	0	0.698	NaN
CXCL2	XCR1	Villus top	Lymphatic endothelial	1e-07	1e-07	1.727e-05	1e-07	1e-14	1.727e-12	0.006	0	0.698	NaN
CXCL3	CXCR2	Villus top	Lymphatic endothelial	1e-07	1e-07	1.353e-05	1e-07	1e-14	1.353e-12	0.007	0	0.75	NaN
CXCL5	CXCR2	Villus top	Lymphatic endothelial	1e-07	1e-07	9.126e-07	1e-07	1e-14	9.126e-14	0.11	0	0.627	NaN
CXCL6	CXCR2	Villus top	Lymphatic endothelial	1e-07	1e-07	5.248e-07	1e-07	1e-14	5.248e-14	0.191	0	0.605	NaN
CXCL9	CCR3	Villus top	Lymphatic endothelial	1e-07	1e-07	1e-07	1e-07	1e-14	1e-14	1	0	NaN	NaN
CXCL9	CXCR3	Villus top	Lymphatic endothelial	1e-07	1.511e-06	1e-07	1e-07	1.511e-13	1e-14	15.106	0	0.012	NaN
CYR61	CAV1	Villus top	Lymphatic endothelial	4.211e-05	0.0003679	7.474e-05	0.0001836	1.549e-08	1.372e-08	1.129	1	0.418	1
CYR61	ITGA5	Villus top	Lymphatic endothelial	4.211e-05	0.0001503	7.474e-05	0.0001917	6.33e-09	1.432e-08	0.442	1	0.733	1
CYR61	ITGAM	Villus top	Lymphatic endothelial	4.211e-05	4.522e-07	7.474e-05	8.814e-07	1.904e-11	6.587e-11	0.289	0	0.753	NaN
CYR61	ITGAV	Villus top	Lymphatic endothelial	4.211e-05	6.106e-05	7.474e-05	6.181e-05	2.571e-09	4.62e-09	0.557	1	0.677	1
CYR61	ITGB2	Villus top	Lymphatic endothelial	4.211e-05	9.957e-07	7.474e-05	1e-07	4.193e-11	7.474e-12	5.611	0	0.372	NaN
CYR61	ITGB3	Villus top	Lymphatic endothelial	4.211e-05	1.894e-05	7.474e-05	1.885e-05	7.976e-10	1.409e-09	0.566	1	0.676	1
CYR61	ITGB5	Villus top	Lymphatic endothelial	4.211e-05	1.48e-05	7.474e-05	2.501e-05	6.234e-10	1.869e-09	0.333	1	0.775	1
DCN	EGFR	Villus top	Lymphatic endothelial	1e-07	1.535e-06	1e-07	6.094e-06	1.535e-13	6.094e-13	0.252	0	0.679	NaN
DCN	ERBB4	Villus top	Lymphatic endothelial	1e-07	1e-07	1e-07	1e-07	1e-14	1e-14	1	0	NaN	NaN
DCN	MET	Villus top	Lymphatic endothelial	1e-07	3.579e-05	1e-07	3.69e-05	3.579e-12	3.69e-12	0.97	0	0.622	NaN
DEFB1	CCR6	Villus top	Lymphatic endothelial	1e-07	2.16e-06	4.743e-05	2.636e-06	2.16e-13	1.25e-10	0.002	0	0.653	NaN
DEFB4A	CCR6	Villus top	Lymphatic endothelial	1e-07	2.16e-06	7.633e-07	2.636e-06	2.16e-13	2.012e-12	0.107	0	0.55	NaN
DEFB4A	TLR4	Villus top	Lymphatic endothelial	1e-07	1.749e-05	7.633e-07	3.569e-05	1.749e-12	2.724e-11	0.064	0	0.603	NaN
DEFB4B	CCR6	Villus top	Lymphatic endothelial	1e-07	2.16e-06	1e-07	2.636e-06	2.16e-13	2.636e-13	0.819	0	0.704	NaN
DHH	BOC	Villus top	Lymphatic endothelial	1e-07	1e-07	1e-07	1e-07	1e-14	1e-14	1	0	NaN	NaN
DHH	CDON	Villus top	Lymphatic endothelial	1e-07	1.174e-06	1e-07	7.327e-07	1.174e-13	7.327e-14	1.603	0	0.596	NaN
DHH	HHIP	Villus top	Lymphatic endothelial	1e-07	1e-07	1e-07	1e-07	1e-14	1e-14	1	0	NaN	NaN
DHH	PTCH1	Villus top	Lymphatic endothelial	1e-07	2.636e-06	1e-07	3.878e-06	2.636e-13	3.878e-13	0.68	0	0.666	NaN
DHH	PTCH2	Villus top	Lymphatic endothelial	1e-07	6.465e-07	1e-07	1.403e-06	6.465e-14	1.403e-13	0.461	0	0.723	NaN
DKK1	KREMEN1	Villus top	Lymphatic endothelial	1e-07	3.341e-06	7.799e-06	1.088e-06	3.341e-13	8.486e-12	0.039	0	0.558	NaN
DKK1	KREMEN2	Villus top	Lymphatic endothelial	1e-07	1e-07	7.799e-06	1e-07	1e-14	7.799e-13	0.013	0	0.56	NaN
DKK1	LRP5	Villus top	Lymphatic endothelial	1e-07	1.03e-05	7.799e-06	2.822e-05	1.03e-12	2.201e-10	0.005	0	0.56	NaN
DKK1	LRP6	Villus top	Lymphatic endothelial	1e-07	1.139e-05	7.799e-06	1.303e-05	1.139e-12	1.016e-10	0.011	0	0.559	NaN
DKK2	KREMEN2	Villus top	Lymphatic endothelial	1e-07	1e-07	1e-07	1e-07	1e-14	1e-14	1	0	NaN	NaN
DKK2	LRP6	Villus top	Lymphatic endothelial	1e-07	1.139e-05	1e-07	1.303e-05	1.139e-12	1.303e-12	0.875	0	0.679	NaN
DLK1	NOTCH1	Villus top	Lymphatic endothelial	1e-07	2.535e-05	1e-07	3.105e-05	2.535e-12	3.105e-12	0.816	0	0.761	NaN
DLK1	NOTCH2	Villus top	Lymphatic endothelial	1e-07	2.024e-05	1e-07	5.467e-06	2.024e-12	5.467e-13	3.703	0	0	NaN
DLK1	NOTCH3	Villus top	Lymphatic endothelial	1e-07	4.522e-07	1e-07	1e-07	4.522e-14	1e-14	4.522	0	0.309	NaN
DLK1	NOTCH4	Villus top	Lymphatic endothelial	1e-07	4.706e-06	1e-07	2.855e-06	4.706e-13	2.855e-13	1.648	0	0.45	NaN
DLK2	NOTCH1	Villus top	Lymphatic endothelial	1e-07	2.535e-05	3.63e-07	3.105e-05	2.535e-12	1.127e-11	0.225	0	0.562	NaN
DLL1	NOTCH1	Villus top	Lymphatic endothelial	1e-07	2.535e-05	1e-07	3.105e-05	2.535e-12	3.105e-12	0.816	0	0.761	NaN
DLL1	NOTCH2	Villus top	Lymphatic endothelial	1e-07	2.024e-05	1e-07	5.467e-06	2.024e-12	5.467e-13	3.703	0	0	NaN
DLL1	NOTCH3	Villus top	Lymphatic endothelial	1e-07	4.522e-07	1e-07	1e-07	4.522e-14	1e-14	4.522	0	0.309	NaN
DLL1	NOTCH4	Villus top	Lymphatic endothelial	1e-07	4.706e-06	1e-07	2.855e-06	4.706e-13	2.855e-13	1.648	0	0.45	NaN
DLL3	NOTCH1	Villus top	Lymphatic endothelial	1e-07	2.535e-05	1e-07	3.105e-05	2.535e-12	3.105e-12	0.816	0	0.761	NaN
DLL3	NOTCH2	Villus top	Lymphatic endothelial	1e-07	2.024e-05	1e-07	5.467e-06	2.024e-12	5.467e-13	3.703	0	0	NaN
DLL3	NOTCH3	Villus top	Lymphatic endothelial	1e-07	4.522e-07	1e-07	1e-07	4.522e-14	1e-14	4.522	0	0.309	NaN
DLL3	NOTCH4	Villus top	Lymphatic endothelial	1e-07	4.706e-06	1e-07	2.855e-06	4.706e-13	2.855e-13	1.648	0	0.45	NaN
DLL4	NOTCH1	Villus top	Lymphatic endothelial	0.0001145	2.535e-05	1.876e-05	3.105e-05	2.903e-09	5.827e-10	4.982	1	0.008	0.044
DLL4	NOTCH2	Villus top	Lymphatic endothelial	0.0001145	2.024e-05	1.876e-05	5.467e-06	2.318e-09	1.026e-10	22.599	0	0	NaN
DLL4	NOTCH3	Villus top	Lymphatic endothelial	0.0001145	4.522e-07	1.876e-05	1e-07	5.179e-11	1.876e-12	27.6	0	0	NaN
DLL4	NOTCH4	Villus top	Lymphatic endothelial	0.0001145	4.706e-06	1.876e-05	2.855e-06	5.389e-10	5.358e-11	10.059	0	0	NaN
DUSP18	CD151	Villus top	Lymphatic endothelial	7.304e-06	0.0001671	7.181e-06	0.000213	1.22e-09	1.529e-09	0.798	1	0.552	1
DUSP18	ITGA1	Villus top	Lymphatic endothelial	7.304e-06	4.549e-05	7.181e-06	5.471e-05	3.323e-10	3.929e-10	0.846	1	0.545	1
DUSP18	ITGA2	Villus top	Lymphatic endothelial	7.304e-06	0.0001539	7.181e-06	0.0002308	1.124e-09	1.658e-09	0.678	1	0.565	1
DUSP18	ITGA3	Villus top	Lymphatic endothelial	7.304e-06	8.33e-06	7.181e-06	5.433e-06	6.085e-11	3.902e-11	1.56	0	0.508	NaN
DUSP18	ITGA6	Villus top	Lymphatic endothelial	7.304e-06	5.274e-05	7.181e-06	9.538e-05	3.853e-10	6.849e-10	0.562	1	0.583	1
DUSP18	ITGA7	Villus top	Lymphatic endothelial	7.304e-06	3.868e-07	7.181e-06	1e-07	2.825e-12	7.181e-13	3.934	0	0.489	NaN
DUSP18	ITGB1	Villus top	Lymphatic endothelial	7.304e-06	0.0002528	7.181e-06	0.0003562	1.847e-09	2.558e-09	0.722	1	0.562	1
DUSP18	ITGB4	Villus top	Lymphatic endothelial	7.304e-06	4.306e-06	7.181e-06	2.482e-06	3.145e-11	1.783e-11	1.764	0	0.521	NaN
DUSP18	RPSA	Villus top	Lymphatic endothelial	7.304e-06	0.001268	7.181e-06	0.001337	9.259e-09	9.602e-09	0.964	1	0.535	1
EBI3	IL27RA	Villus top	Lymphatic endothelial	7.27e-06	4.247e-06	1e-07	1e-07	3.088e-11	1e-14	3087.52	0	0	NaN
EBI3	IL6ST	Villus top	Lymphatic endothelial	7.27e-06	0.0001819	1e-07	0.0001827	1.322e-09	1.827e-11	72.385	0	0	NaN
ECM1	CACHD1	Villus top	Lymphatic endothelial	1.433e-05	4.658e-06	5.312e-06	7.53e-07	6.677e-11	4e-12	16.692	0	0.218	NaN
EDA	EDAR	Villus top	Lymphatic endothelial	1e-07	1e-07	1.096e-05	1e-07	1e-14	1.096e-12	0.009	0	0.759	NaN
EDIL3	ITGAV	Villus top	Lymphatic endothelial	1e-07	6.106e-05	1e-07	6.181e-05	6.106e-12	6.181e-12	0.988	0	0.549	NaN
EDIL3	ITGB5	Villus top	Lymphatic endothelial	1e-07	1.48e-05	1e-07	2.501e-05	1.48e-12	2.501e-12	0.592	0	0.888	NaN
EDN1	EDNRA	Villus top	Lymphatic endothelial	0.0001632	1e-07	0.0002676	1e-07	1.632e-11	2.676e-11	0.61	0	0.739	NaN
EDN1	EDNRB	Villus top	Lymphatic endothelial	0.0001632	0.0001736	0.0002676	0.0002568	2.832e-08	6.87e-08	0.412	1	0.819	1
EDN1	KEL	Villus top	Lymphatic endothelial	0.0001632	1e-07	0.0002676	1e-07	1.632e-11	2.676e-11	0.61	0	0.739	NaN
EDN2	EDNRA	Villus top	Lymphatic endothelial	1e-07	1e-07	3.675e-07	1e-07	1e-14	3.675e-14	0.272	0	0.54	NaN
EDN2	EDNRB	Villus top	Lymphatic endothelial	1e-07	0.0001736	3.675e-07	0.0002568	1.736e-11	9.435e-11	0.184	0	0.543	NaN
EDN2	KEL	Villus top	Lymphatic endothelial	1e-07	1e-07	3.675e-07	1e-07	1e-14	3.675e-14	0.272	0	0.54	NaN
EDN3	EDNRA	Villus top	Lymphatic endothelial	1e-07	1e-07	4.867e-06	1e-07	1e-14	4.867e-13	0.021	0	0.698	NaN
EDN3	EDNRB	Villus top	Lymphatic endothelial	1e-07	0.0001736	4.867e-06	0.0002568	1.736e-11	1.25e-09	0.014	1	0.696	1
EDN3	KEL	Villus top	Lymphatic endothelial	1e-07	1e-07	4.867e-06	1e-07	1e-14	4.867e-13	0.021	0	0.698	NaN
EFEMP1	EGFR	Villus top	Lymphatic endothelial	1e-07	1.535e-06	1e-07	6.094e-06	1.535e-13	6.094e-13	0.252	0	0.679	NaN
EFEMP2	AQP1	Villus top	Lymphatic endothelial	1e-07	2.106e-06	1.443e-07	1e-07	2.106e-13	1.443e-14	14.597	0	0.039	NaN
EFEMP2	CATSPER1	Villus top	Lymphatic endothelial	1e-07	2.598e-07	1.443e-07	1e-07	2.598e-14	1.443e-14	1.801	0	0.198	NaN
EFEMP2	LINGO1	Villus top	Lymphatic endothelial	1e-07	8.397e-07	1.443e-07	1.256e-06	8.397e-14	1.812e-13	0.464	0	0.756	NaN
EFEMP2	PLSCR4	Villus top	Lymphatic endothelial	1e-07	5.049e-05	1.443e-07	5.106e-05	5.049e-12	7.367e-12	0.685	0	0.596	NaN
EFNA1	EPHA1	Villus top	Lymphatic endothelial	5.366e-05	2.295e-07	4.38e-05	5.091e-07	1.232e-11	2.23e-11	0.552	0	0.67	NaN
EFNA1	EPHA2	Villus top	Lymphatic endothelial	5.366e-05	3.281e-05	4.38e-05	3.651e-05	1.761e-09	1.599e-09	1.101	1	0.502	1
EFNA1	EPHA3	Villus top	Lymphatic endothelial	5.366e-05	1e-07	4.38e-05	1e-07	5.366e-12	4.38e-12	1.225	0	0.429	NaN
EFNA1	EPHA4	Villus top	Lymphatic endothelial	5.366e-05	6.58e-07	4.38e-05	3.963e-06	3.531e-11	1.736e-10	0.203	0	0.682	NaN
EFNA1	EPHA5	Villus top	Lymphatic endothelial	5.366e-05	1e-07	4.38e-05	1e-07	5.366e-12	4.38e-12	1.225	0	0.429	NaN
EFNA1	EPHA6	Villus top	Lymphatic endothelial	5.366e-05	1.878e-07	4.38e-05	1e-07	1.008e-11	4.38e-12	2.301	0	0.354	NaN
EFNA1	EPHA7	Villus top	Lymphatic endothelial	5.366e-05	1.381e-06	4.38e-05	1e-07	7.408e-11	4.38e-12	16.913	0	0.012	NaN
EFNA1	EPHB1	Villus top	Lymphatic endothelial	5.366e-05	8.311e-06	4.38e-05	1.394e-05	4.46e-10	6.107e-10	0.73	1	0.614	1
EFNA1	EPHB6	Villus top	Lymphatic endothelial	5.366e-05	4.061e-07	4.38e-05	1e-07	2.179e-11	4.38e-12	4.976	0	0.256	NaN
EFNA2	EPHA1	Villus top	Lymphatic endothelial	1e-07	2.295e-07	6.979e-07	5.091e-07	2.295e-14	3.553e-13	0.065	0	0.577	NaN
EFNA2	EPHA2	Villus top	Lymphatic endothelial	1e-07	3.281e-05	6.979e-07	3.651e-05	3.281e-12	2.548e-11	0.129	0	0.584	NaN
EFNA2	EPHA3	Villus top	Lymphatic endothelial	1e-07	1e-07	6.979e-07	1e-07	1e-14	6.979e-14	0.143	0	0.587	NaN
EFNA2	EPHA4	Villus top	Lymphatic endothelial	1e-07	6.58e-07	6.979e-07	3.963e-06	6.58e-14	2.766e-12	0.024	0	0.57	NaN
EFNA2	EPHA5	Villus top	Lymphatic endothelial	1e-07	1e-07	6.979e-07	1e-07	1e-14	6.979e-14	0.143	0	0.587	NaN
EFNA2	EPHA6	Villus top	Lymphatic endothelial	1e-07	1.878e-07	6.979e-07	1e-07	1.878e-14	6.979e-14	0.269	0	0.578	NaN
EFNA2	EPHA7	Villus top	Lymphatic endothelial	1e-07	1.381e-06	6.979e-07	1e-07	1.381e-13	6.979e-14	1.978	0	0.51	NaN
EFNA3	EPHA1	Villus top	Lymphatic endothelial	1e-07	2.295e-07	9.003e-07	5.091e-07	2.295e-14	4.583e-13	0.05	0	0.579	NaN
EFNA3	EPHA2	Villus top	Lymphatic endothelial	1e-07	3.281e-05	9.003e-07	3.651e-05	3.281e-12	3.287e-11	0.1	0	0.555	NaN
EFNA3	EPHA3	Villus top	Lymphatic endothelial	1e-07	1e-07	9.003e-07	1e-07	1e-14	9.003e-14	0.111	0	0.555	NaN
EFNA3	EPHA4	Villus top	Lymphatic endothelial	1e-07	6.58e-07	9.003e-07	3.963e-06	6.58e-14	3.568e-12	0.018	0	0.565	NaN
EFNA3	EPHA5	Villus top	Lymphatic endothelial	1e-07	1e-07	9.003e-07	1e-07	1e-14	9.003e-14	0.111	0	0.555	NaN
EFNA3	EPHA6	Villus top	Lymphatic endothelial	1e-07	1.878e-07	9.003e-07	1e-07	1.878e-14	9.003e-14	0.209	0	0.574	NaN
EFNA3	EPHA7	Villus top	Lymphatic endothelial	1e-07	1.381e-06	9.003e-07	1e-07	1.381e-13	9.003e-14	1.533	0	0.528	NaN
EFNA3	EPHB1	Villus top	Lymphatic endothelial	1e-07	8.311e-06	9.003e-07	1.394e-05	8.311e-13	1.255e-11	0.066	0	0.548	NaN
EFNA3	EPHB6	Villus top	Lymphatic endothelial	1e-07	4.061e-07	9.003e-07	1e-07	4.061e-14	9.003e-14	0.451	0	0.567	NaN
EFNA4	EPHA1	Villus top	Lymphatic endothelial	1e-07	2.295e-07	2.499e-06	5.091e-07	2.295e-14	1.272e-12	0.018	0	0.628	NaN
EFNA4	EPHA2	Villus top	Lymphatic endothelial	1e-07	3.281e-05	2.499e-06	3.651e-05	3.281e-12	9.123e-11	0.036	0	0.677	NaN
EFNA4	EPHA3	Villus top	Lymphatic endothelial	1e-07	1e-07	2.499e-06	1e-07	1e-14	2.499e-13	0.04	0	0.673	NaN
EFNA4	EPHA4	Villus top	Lymphatic endothelial	1e-07	6.58e-07	2.499e-06	3.963e-06	6.58e-14	9.903e-12	0.007	0	0.598	NaN
EFNA4	EPHA5	Villus top	Lymphatic endothelial	1e-07	1e-07	2.499e-06	1e-07	1e-14	2.499e-13	0.04	0	0.673	NaN
EFNA4	EPHA6	Villus top	Lymphatic endothelial	1e-07	1.878e-07	2.499e-06	1e-07	1.878e-14	2.499e-13	0.075	0	0.649	NaN
EFNA4	EPHA7	Villus top	Lymphatic endothelial	1e-07	1.381e-06	2.499e-06	1e-07	1.381e-13	2.499e-13	0.552	0	0.594	NaN
EFNA5	EPHA1	Villus top	Lymphatic endothelial	1e-07	2.295e-07	3.154e-07	5.091e-07	2.295e-14	1.606e-13	0.143	0	0.569	NaN
EFNA5	EPHA2	Villus top	Lymphatic endothelial	1e-07	3.281e-05	3.154e-07	3.651e-05	3.281e-12	1.152e-11	0.285	0	0.579	NaN
EFNA5	EPHA3	Villus top	Lymphatic endothelial	1e-07	1e-07	3.154e-07	1e-07	1e-14	3.154e-14	0.317	0	0.58	NaN
EFNA5	EPHA4	Villus top	Lymphatic endothelial	1e-07	6.58e-07	3.154e-07	3.963e-06	6.58e-14	1.25e-12	0.053	0	0.554	NaN
EFNA5	EPHA5	Villus top	Lymphatic endothelial	1e-07	1e-07	3.154e-07	1e-07	1e-14	3.154e-14	0.317	0	0.58	NaN
EFNA5	EPHA6	Villus top	Lymphatic endothelial	1e-07	1.878e-07	3.154e-07	1e-07	1.878e-14	3.154e-14	0.596	0	0.561	NaN
EFNA5	EPHA7	Villus top	Lymphatic endothelial	1e-07	1.381e-06	3.154e-07	1e-07	1.381e-13	3.154e-14	4.377	0	0.528	NaN
EFNA5	EPHB1	Villus top	Lymphatic endothelial	1e-07	8.311e-06	3.154e-07	1.394e-05	8.311e-13	4.398e-12	0.189	0	0.574	NaN
EFNA5	EPHB2	Villus top	Lymphatic endothelial	1e-07	2.744e-05	3.154e-07	3.411e-05	2.744e-12	1.076e-11	0.255	0	0.581	NaN
EFNA5	EPHB6	Villus top	Lymphatic endothelial	1e-07	4.061e-07	3.154e-07	1e-07	4.061e-14	3.154e-14	1.288	0	0.571	NaN
EFNB1	EPHA4	Villus top	Lymphatic endothelial	0.0001342	6.58e-07	3.809e-05	3.963e-06	8.828e-11	1.509e-10	0.585	0	0.7	NaN
EFNB1	EPHA6	Villus top	Lymphatic endothelial	0.0001342	1.878e-07	3.809e-05	1e-07	2.52e-11	3.809e-12	6.617	0	0	NaN
EFNB1	EPHB1	Villus top	Lymphatic endothelial	0.0001342	8.311e-06	3.809e-05	1.394e-05	1.115e-09	5.31e-10	2.1	1	0.205	0.629
EFNB1	EPHB2	Villus top	Lymphatic endothelial	0.0001342	2.744e-05	3.809e-05	3.411e-05	3.682e-09	1.299e-09	2.834	1	0.032	0.143
EFNB1	EPHB3	Villus top	Lymphatic endothelial	0.0001342	1.929e-06	3.809e-05	1e-07	2.588e-10	3.809e-12	67.937	0	0	NaN
EFNB1	EPHB4	Villus top	Lymphatic endothelial	0.0001342	3.096e-05	3.809e-05	3.922e-05	4.154e-09	1.494e-09	2.781	1	0.063	0.248
EFNB1	EPHB6	Villus top	Lymphatic endothelial	0.0001342	4.061e-07	3.809e-05	1e-07	5.449e-11	3.809e-12	14.305	0	0	NaN
EFNB1	ERBB2	Villus top	Lymphatic endothelial	0.0001342	1.515e-06	3.809e-05	1e-07	2.033e-10	3.809e-12	53.37	0	0	NaN
EFNB2	EPHA3	Villus top	Lymphatic endothelial	4.221e-05	1e-07	6.895e-05	1e-07	4.221e-12	6.895e-12	0.612	0	0.726	NaN
EFNB2	EPHA4	Villus top	Lymphatic endothelial	4.221e-05	6.58e-07	6.895e-05	3.963e-06	2.778e-11	2.733e-10	0.102	0	0.746	NaN
EFNB2	EPHA6	Villus top	Lymphatic endothelial	4.221e-05	1.878e-07	6.895e-05	1e-07	7.93e-12	6.895e-12	1.15	0	0.598	NaN
EFNB2	EPHB1	Villus top	Lymphatic endothelial	4.221e-05	8.311e-06	6.895e-05	1.394e-05	3.508e-10	9.614e-10	0.365	1	0.807	1
EFNB2	EPHB2	Villus top	Lymphatic endothelial	4.221e-05	2.744e-05	6.895e-05	3.411e-05	1.158e-09	2.352e-09	0.493	1	0.769	1
EFNB2	EPHB3	Villus top	Lymphatic endothelial	4.221e-05	1.929e-06	6.895e-05	1e-07	8.141e-11	6.895e-12	11.807	0	0.36	NaN
EFNB2	EPHB4	Villus top	Lymphatic endothelial	4.221e-05	3.096e-05	6.895e-05	3.922e-05	1.307e-09	2.705e-09	0.483	1	0.77	1
EFNB2	EPHB6	Villus top	Lymphatic endothelial	4.221e-05	4.061e-07	6.895e-05	1e-07	1.714e-11	6.895e-12	2.486	0	0.383	NaN
EFNB2	GRM1	Villus top	Lymphatic endothelial	4.221e-05	3.344e-07	6.895e-05	1e-07	1.412e-11	6.895e-12	2.047	0	0.439	NaN
EFNB2	PECAM1	Villus top	Lymphatic endothelial	4.221e-05	5.674e-05	6.895e-05	0.0001665	2.395e-09	1.148e-08	0.209	1	0.886	1
EFNB2	RHBDL2	Villus top	Lymphatic endothelial	4.221e-05	1.07e-06	6.895e-05	1e-07	4.515e-11	6.895e-12	6.548	0	0.103	NaN
EFNB3	EPHA4	Villus top	Lymphatic endothelial	1e-07	6.58e-07	1e-07	3.963e-06	6.58e-14	3.963e-13	0.166	0	0.788	NaN
EFNB3	EPHB1	Villus top	Lymphatic endothelial	1e-07	8.311e-06	1e-07	1.394e-05	8.311e-13	1.394e-12	0.596	0	0.799	NaN
EFNB3	EPHB2	Villus top	Lymphatic endothelial	1e-07	2.744e-05	1e-07	3.411e-05	2.744e-12	3.411e-12	0.805	0	0.838	NaN
EFNB3	EPHB3	Villus top	Lymphatic endothelial	1e-07	1.929e-06	1e-07	1e-07	1.929e-13	1e-14	19.287	0	0.08	NaN
EFNB3	EPHB4	Villus top	Lymphatic endothelial	1e-07	3.096e-05	1e-07	3.922e-05	3.096e-12	3.922e-12	0.789	0	0.798	NaN
EFNB3	EPHB6	Villus top	Lymphatic endothelial	1e-07	4.061e-07	1e-07	1e-07	4.061e-14	1e-14	4.061	0	0.134	NaN
EFNB3	RHBDL2	Villus top	Lymphatic endothelial	1e-07	1.07e-06	1e-07	1e-07	1.07e-13	1e-14	10.696	0	0.004	NaN
EGFL8	NCR3	Villus top	Lymphatic endothelial	1e-07	5.234e-07	1e-07	3.376e-06	5.234e-14	3.376e-13	0.155	0	0.89	NaN
EGF	CAV1	Villus top	Lymphatic endothelial	1e-07	0.0003679	1e-07	0.0001836	3.679e-11	1.836e-11	2.004	0	0	NaN
EGF	EGFR	Villus top	Lymphatic endothelial	1e-07	1.535e-06	1e-07	6.094e-06	1.535e-13	6.094e-13	0.252	0	0.679	NaN
EGF	ERBB2	Villus top	Lymphatic endothelial	1e-07	1.515e-06	1e-07	1e-07	1.515e-13	1e-14	15.151	0	0.048	NaN
EGF	ERBB3	Villus top	Lymphatic endothelial	1e-07	4.18e-06	1e-07	6.338e-07	4.18e-13	6.338e-14	6.596	0	0.296	NaN
EGF	ERBB4	Villus top	Lymphatic endothelial	1e-07	1e-07	1e-07	1e-07	1e-14	1e-14	1	0	NaN	NaN
EPGN	EGFR	Villus top	Lymphatic endothelial	1e-07	1.535e-06	1e-07	6.094e-06	1.535e-13	6.094e-13	0.252	0	0.679	NaN
EREG	EGFR	Villus top	Lymphatic endothelial	0.0001296	1.535e-06	5.876e-05	6.094e-06	1.989e-10	3.581e-10	0.555	0	0.606	NaN
EREG	ERBB2	Villus top	Lymphatic endothelial	0.0001296	1.515e-06	5.876e-05	1e-07	1.964e-10	5.876e-12	33.421	0	0.022	NaN
EREG	ERBB3	Villus top	Lymphatic endothelial	0.0001296	4.18e-06	5.876e-05	6.338e-07	5.418e-10	3.724e-11	14.55	0	0.102	NaN
EREG	ERBB4	Villus top	Lymphatic endothelial	0.0001296	1e-07	5.876e-05	1e-07	1.296e-11	5.876e-12	2.206	0	0.164	NaN
F10	F3	Villus top	Lymphatic endothelial	5.691e-05	0.0001734	6.187e-05	4.516e-05	9.867e-09	2.794e-09	3.531	1	0	0
F10	ITGAM	Villus top	Lymphatic endothelial	5.691e-05	4.522e-07	6.187e-05	8.814e-07	2.573e-11	5.453e-11	0.472	0	0.792	NaN
F10	ITGB2	Villus top	Lymphatic endothelial	5.691e-05	9.957e-07	6.187e-05	1e-07	5.666e-11	6.187e-12	9.159	0	0.161	NaN
F11	GP1BA	Villus top	Lymphatic endothelial	1e-07	2.48e-06	5.554e-07	1e-07	2.48e-13	5.554e-14	4.465	0	0.537	NaN
F12	CD93	Villus top	Lymphatic endothelial	7.304e-06	0.0001896	1.724e-06	0.0002762	1.385e-09	4.763e-10	2.907	0	0.508	NaN
F12	GP1BA	Villus top	Lymphatic endothelial	7.304e-06	2.48e-06	1.724e-06	1e-07	1.811e-11	1.724e-13	105.047	0	0.008	NaN
F13A1	ITGA4	Villus top	Lymphatic endothelial	1e-07	3.057e-06	1e-07	1e-07	3.057e-13	1e-14	30.573	0	0	NaN
F13A1	ITGA9	Villus top	Lymphatic endothelial	1e-07	1.225e-05	1e-07	1.756e-06	1.225e-12	1.756e-13	6.974	0	0	NaN
F13A1	ITGB1	Villus top	Lymphatic endothelial	1e-07	0.0002528	1e-07	0.0003562	2.528e-11	3.562e-11	0.71	0	0.999	NaN
F2	F2R	Villus top	Lymphatic endothelial	1e-07	4.977e-05	1e-07	8.118e-05	4.977e-12	8.118e-12	0.613	0	0.985	NaN
F2	F2RL1	Villus top	Lymphatic endothelial	1e-07	4.979e-06	1e-07	3.734e-06	4.979e-13	3.734e-13	1.333	0	0.526	NaN
F2	F2RL2	Villus top	Lymphatic endothelial	1e-07	4.576e-07	1e-07	6.384e-07	4.576e-14	6.384e-14	0.717	0	0.781	NaN
F2	F2RL3	Villus top	Lymphatic endothelial	1e-07	9.401e-05	1e-07	8.771e-05	9.401e-12	8.771e-12	1.072	0	0.414	NaN
F2	GP1BA	Villus top	Lymphatic endothelial	1e-07	2.48e-06	1e-07	1e-07	2.48e-13	1e-14	24.796	0	0.008	NaN
F2	ITGA2B	Villus top	Lymphatic endothelial	1e-07	8.549e-07	1e-07	9.636e-07	8.549e-14	9.636e-14	0.887	0	0.673	NaN
F2	THBD	Villus top	Lymphatic endothelial	1e-07	0.0001072	1e-07	0.0001436	1.072e-11	1.436e-11	0.747	0	0.886	NaN
F7	F3	Villus top	Lymphatic endothelial	1e-07	0.0001734	4.354e-06	4.516e-05	1.734e-11	1.966e-10	0.088	0	0.642	NaN
F8	ASGR2	Villus top	Lymphatic endothelial	1e-07	3.612e-07	4.316e-07	1e-07	3.612e-14	4.316e-14	0.837	0	0.299	NaN
F8	LDLR	Villus top	Lymphatic endothelial	1e-07	3.118e-05	4.316e-07	3.101e-05	3.118e-12	1.338e-11	0.233	0	0.622	NaN
F8	LRP1	Villus top	Lymphatic endothelial	1e-07	1.075e-06	4.316e-07	1e-07	1.075e-13	4.316e-14	2.49	0	0.068	NaN
FARP2	PLXNA1	Villus top	Lymphatic endothelial	1.432e-05	1.62e-05	2.321e-05	2.332e-05	2.321e-10	5.413e-10	0.429	1	0.776	1
FARP2	PLXNA2	Villus top	Lymphatic endothelial	1.432e-05	3.212e-05	2.321e-05	3.762e-05	4.6e-10	8.731e-10	0.527	1	0.732	1
FARP2	PLXNA3	Villus top	Lymphatic endothelial	1.432e-05	3.733e-06	2.321e-05	5.973e-07	5.347e-11	1.386e-11	3.857	0	0.468	NaN
FARP2	PLXNA4	Villus top	Lymphatic endothelial	1.432e-05	1.97e-06	2.321e-05	1.826e-05	2.821e-11	4.237e-10	0.067	1	0.759	1
FASLG	FAS	Villus top	Lymphatic endothelial	1e-07	7.697e-06	1e-07	6.223e-06	7.697e-13	6.223e-13	1.237	0	0.661	NaN
FASLG	TNFRSF1A	Villus top	Lymphatic endothelial	1e-07	9.052e-05	1e-07	8.565e-05	9.052e-12	8.565e-12	1.057	0	0.413	NaN
FASLG	TNFRSF6B	Villus top	Lymphatic endothelial	1e-07	2.016e-06	1e-07	1e-07	2.016e-13	1e-14	20.162	0	0.197	NaN
FAT4	DCHS1	Villus top	Lymphatic endothelial	1e-07	2.587e-05	1e-07	3.117e-05	2.587e-12	3.117e-12	0.83	0	0.833	NaN
FBLN1	ITGB1	Villus top	Lymphatic endothelial	1e-07	0.0002528	1.022e-06	0.0003562	2.528e-11	3.64e-10	0.069	0	0.657	NaN
FBLN2	ITGB3	Villus top	Lymphatic endothelial	1e-07	1.894e-05	1e-07	1.885e-05	1.894e-12	1.885e-12	1.005	0	0.504	NaN
FBN1	ITGA5	Villus top	Lymphatic endothelial	1e-07	0.0001503	1.852e-06	0.0001917	1.503e-11	3.549e-10	0.042	0	0.605	NaN
FBN1	ITGAV	Villus top	Lymphatic endothelial	1e-07	6.106e-05	1.852e-06	6.181e-05	6.106e-12	1.145e-10	0.053	0	0.603	NaN
FBN1	ITGB1	Villus top	Lymphatic endothelial	1e-07	0.0002528	1.852e-06	0.0003562	2.528e-11	6.596e-10	0.038	0	0.607	NaN
FBN1	ITGB3	Villus top	Lymphatic endothelial	1e-07	1.894e-05	1.852e-06	1.885e-05	1.894e-12	3.49e-11	0.054	0	0.599	NaN
FBN1	ITGB6	Villus top	Lymphatic endothelial	1e-07	1e-07	1.852e-06	1e-07	1e-14	1.852e-13	0.054	0	0.607	NaN
FGA	CDH5	Villus top	Lymphatic endothelial	1e-07	5.54e-05	1e-07	6.523e-05	5.54e-12	6.523e-12	0.849	0	0.759	NaN
FGA	ITGA2B	Villus top	Lymphatic endothelial	1e-07	8.549e-07	1e-07	9.636e-07	8.549e-14	9.636e-14	0.887	0	0.673	NaN
FGA	ITGA5	Villus top	Lymphatic endothelial	1e-07	0.0001503	1e-07	0.0001917	1.503e-11	1.917e-11	0.784	0	0.925	NaN
FGA	ITGAD	Villus top	Lymphatic endothelial	1e-07	1e-07	1e-07	1e-07	1e-14	1e-14	1	0	NaN	NaN
FGA	ITGAM	Villus top	Lymphatic endothelial	1e-07	4.522e-07	1e-07	8.814e-07	4.522e-14	8.814e-14	0.513	0	0.856	NaN
FGA	ITGAV	Villus top	Lymphatic endothelial	1e-07	6.106e-05	1e-07	6.181e-05	6.106e-12	6.181e-12	0.988	0	0.549	NaN
FGA	ITGAX	Villus top	Lymphatic endothelial	1e-07	3.554e-07	1e-07	1e-07	3.554e-14	1e-14	3.554	0	0.293	NaN
FGA	ITGB1	Villus top	Lymphatic endothelial	1e-07	0.0002528	1e-07	0.0003562	2.528e-11	3.562e-11	0.71	0	0.999	NaN
FGA	ITGB2	Villus top	Lymphatic endothelial	1e-07	9.957e-07	1e-07	1e-07	9.957e-14	1e-14	9.957	0	0.066	NaN
FGA	ITGB3	Villus top	Lymphatic endothelial	1e-07	1.894e-05	1e-07	1.885e-05	1.894e-12	1.885e-12	1.005	0	0.504	NaN
FGA	PLAUR	Villus top	Lymphatic endothelial	1e-07	0.0002051	1e-07	8.443e-05	2.051e-11	8.443e-12	2.429	0	0	NaN
FGB	ITGA2B	Villus top	Lymphatic endothelial	1.05e-05	8.549e-07	2.1e-06	9.636e-07	8.974e-12	2.024e-12	4.434	0	0.041	NaN
FGB	ITGA5	Villus top	Lymphatic endothelial	1.05e-05	0.0001503	2.1e-06	0.0001917	1.578e-09	4.025e-10	3.92	0	0.011	NaN
FGB	ITGAM	Villus top	Lymphatic endothelial	1.05e-05	4.522e-07	2.1e-06	8.814e-07	4.747e-12	1.851e-12	2.564	0	0.479	NaN
FGB	ITGAV	Villus top	Lymphatic endothelial	1.05e-05	6.106e-05	2.1e-06	6.181e-05	6.409e-10	1.298e-10	4.937	0	0.001	NaN
FGB	ITGB1	Villus top	Lymphatic endothelial	1.05e-05	0.0002528	2.1e-06	0.0003562	2.654e-09	7.482e-10	3.547	0	0.031	NaN
FGB	ITGB2	Villus top	Lymphatic endothelial	1.05e-05	9.957e-07	2.1e-06	1e-07	1.045e-11	2.1e-13	49.762	0	0	NaN
FGF10	FGFR1	Villus top	Lymphatic endothelial	1e-07	8.958e-05	1e-07	0.0001651	8.958e-12	1.651e-11	0.543	0	0.992	NaN
FGF10	FGFR2	Villus top	Lymphatic endothelial	1e-07	2.831e-07	1e-07	5.986e-07	2.831e-14	5.986e-14	0.473	0	0.88	NaN
FGF10	FGFR3	Villus top	Lymphatic endothelial	1e-07	4.278e-06	1e-07	3.106e-06	4.278e-13	3.106e-13	1.377	0	0.637	NaN
FGF10	FGFR4	Villus top	Lymphatic endothelial	1e-07	9.608e-07	1e-07	1.242e-06	9.608e-14	1.242e-13	0.774	0	0.773	NaN
FGF11	FGFR1	Villus top	Lymphatic endothelial	1e-07	8.958e-05	1e-07	0.0001651	8.958e-12	1.651e-11	0.543	0	0.992	NaN
FGF11	FGFR2	Villus top	Lymphatic endothelial	1e-07	2.831e-07	1e-07	5.986e-07	2.831e-14	5.986e-14	0.473	0	0.88	NaN
FGF11	FGFR3	Villus top	Lymphatic endothelial	1e-07	4.278e-06	1e-07	3.106e-06	4.278e-13	3.106e-13	1.377	0	0.637	NaN
FGF11	FGFR4	Villus top	Lymphatic endothelial	1e-07	9.608e-07	1e-07	1.242e-06	9.608e-14	1.242e-13	0.774	0	0.773	NaN
FGF12	FGFR1	Villus top	Lymphatic endothelial	1e-07	8.958e-05	1.878e-07	0.0001651	8.958e-12	3.1e-11	0.289	0	0.992	NaN
FGF12	FGFR2	Villus top	Lymphatic endothelial	1e-07	2.831e-07	1.878e-07	5.986e-07	2.831e-14	1.124e-13	0.252	0	0.88	NaN
FGF12	FGFR3	Villus top	Lymphatic endothelial	1e-07	4.278e-06	1.878e-07	3.106e-06	4.278e-13	5.833e-13	0.733	0	0.637	NaN
FGF12	FGFR4	Villus top	Lymphatic endothelial	1e-07	9.608e-07	1.878e-07	1.242e-06	9.608e-14	2.333e-13	0.412	0	0.773	NaN
FGF13	EGFR	Villus top	Lymphatic endothelial	1e-07	1.535e-06	6.423e-07	6.094e-06	1.535e-13	3.914e-12	0.039	0	0.566	NaN
FGF13	FGFR1	Villus top	Lymphatic endothelial	1e-07	8.958e-05	6.423e-07	0.0001651	8.958e-12	1.06e-10	0.084	0	0.576	NaN
FGF13	FGFR2	Villus top	Lymphatic endothelial	1e-07	2.831e-07	6.423e-07	5.986e-07	2.831e-14	3.845e-13	0.074	0	0.575	NaN
FGF13	FGFR3	Villus top	Lymphatic endothelial	1e-07	4.278e-06	6.423e-07	3.106e-06	4.278e-13	1.995e-12	0.214	0	0.601	NaN
FGF13	FGFR4	Villus top	Lymphatic endothelial	1e-07	9.608e-07	6.423e-07	1.242e-06	9.608e-14	7.976e-13	0.12	0	0.557	NaN
FGF13	SCN5A	Villus top	Lymphatic endothelial	1e-07	2.449e-06	6.423e-07	6.479e-06	2.449e-13	4.161e-12	0.059	0	0.579	NaN
FGF13	SCN8A	Villus top	Lymphatic endothelial	1e-07	4.8e-07	6.423e-07	3.535e-07	4.8e-14	2.27e-13	0.211	0	0.551	NaN
FGF14	FGFR1	Villus top	Lymphatic endothelial	1e-07	8.958e-05	1e-07	0.0001651	8.958e-12	1.651e-11	0.543	0	0.992	NaN
FGF14	FGFR2	Villus top	Lymphatic endothelial	1e-07	2.831e-07	1e-07	5.986e-07	2.831e-14	5.986e-14	0.473	0	0.88	NaN
FGF14	FGFR3	Villus top	Lymphatic endothelial	1e-07	4.278e-06	1e-07	3.106e-06	4.278e-13	3.106e-13	1.377	0	0.637	NaN
FGF14	FGFR4	Villus top	Lymphatic endothelial	1e-07	9.608e-07	1e-07	1.242e-06	9.608e-14	1.242e-13	0.774	0	0.773	NaN
FGF16	FGFR1	Villus top	Lymphatic endothelial	1e-07	8.958e-05	1e-07	0.0001651	8.958e-12	1.651e-11	0.543	0	0.992	NaN
FGF16	FGFR2	Villus top	Lymphatic endothelial	1e-07	2.831e-07	1e-07	5.986e-07	2.831e-14	5.986e-14	0.473	0	0.88	NaN
FGF16	FGFR3	Villus top	Lymphatic endothelial	1e-07	4.278e-06	1e-07	3.106e-06	4.278e-13	3.106e-13	1.377	0	0.637	NaN
FGF16	FGFR4	Villus top	Lymphatic endothelial	1e-07	9.608e-07	1e-07	1.242e-06	9.608e-14	1.242e-13	0.774	0	0.773	NaN
FGF17	FGFR1	Villus top	Lymphatic endothelial	1e-07	8.958e-05	1e-07	0.0001651	8.958e-12	1.651e-11	0.543	0	0.992	NaN
FGF17	FGFR2	Villus top	Lymphatic endothelial	1e-07	2.831e-07	1e-07	5.986e-07	2.831e-14	5.986e-14	0.473	0	0.88	NaN
FGF17	FGFR3	Villus top	Lymphatic endothelial	1e-07	4.278e-06	1e-07	3.106e-06	4.278e-13	3.106e-13	1.377	0	0.637	NaN
FGF17	FGFR4	Villus top	Lymphatic endothelial	1e-07	9.608e-07	1e-07	1.242e-06	9.608e-14	1.242e-13	0.774	0	0.773	NaN
FGF18	FGFR1	Villus top	Lymphatic endothelial	1e-07	8.958e-05	7.49e-07	0.0001651	8.958e-12	1.236e-10	0.072	0	0.602	NaN
FGF18	FGFR2	Villus top	Lymphatic endothelial	1e-07	2.831e-07	7.49e-07	5.986e-07	2.831e-14	4.483e-13	0.063	0	0.581	NaN
FGF18	FGFR3	Villus top	Lymphatic endothelial	1e-07	4.278e-06	7.49e-07	3.106e-06	4.278e-13	2.326e-12	0.184	0	0.618	NaN
FGF18	FGFR4	Villus top	Lymphatic endothelial	1e-07	9.608e-07	7.49e-07	1.242e-06	9.608e-14	9.302e-13	0.103	0	0.579	NaN
FGF19	FGFR1	Villus top	Lymphatic endothelial	1e-07	8.958e-05	1.127e-06	0.0001651	8.958e-12	1.86e-10	0.048	0	0.572	NaN
FGF19	FGFR2	Villus top	Lymphatic endothelial	1e-07	2.831e-07	1.127e-06	5.986e-07	2.831e-14	6.744e-13	0.042	0	0.565	NaN
FGF19	FGFR3	Villus top	Lymphatic endothelial	1e-07	4.278e-06	1.127e-06	3.106e-06	4.278e-13	3.499e-12	0.122	0	0.582	NaN
FGF19	FGFR4	Villus top	Lymphatic endothelial	1e-07	9.608e-07	1.127e-06	1.242e-06	9.608e-14	1.399e-12	0.069	0	0.656	NaN
FGF19	KLB	Villus top	Lymphatic endothelial	1e-07	8.938e-07	1.127e-06	4.902e-07	8.938e-14	5.523e-13	0.162	0	0.556	NaN
FGF1	CD44	Villus top	Lymphatic endothelial	1e-07	5.523e-05	1e-07	1.068e-05	5.523e-12	1.068e-12	5.172	0	0.001	NaN
FGF1	EGFR	Villus top	Lymphatic endothelial	1e-07	1.535e-06	1e-07	6.094e-06	1.535e-13	6.094e-13	0.252	0	0.679	NaN
FGF1	FGFR1	Villus top	Lymphatic endothelial	1e-07	8.958e-05	1e-07	0.0001651	8.958e-12	1.651e-11	0.543	0	0.992	NaN
FGF1	FGFR2	Villus top	Lymphatic endothelial	1e-07	2.831e-07	1e-07	5.986e-07	2.831e-14	5.986e-14	0.473	0	0.88	NaN
FGF1	FGFR3	Villus top	Lymphatic endothelial	1e-07	4.278e-06	1e-07	3.106e-06	4.278e-13	3.106e-13	1.377	0	0.637	NaN
FGF1	FGFR4	Villus top	Lymphatic endothelial	1e-07	9.608e-07	1e-07	1.242e-06	9.608e-14	1.242e-13	0.774	0	0.773	NaN
FGF1	FGFRL1	Villus top	Lymphatic endothelial	1e-07	1.687e-05	1e-07	2.033e-05	1.687e-12	2.033e-12	0.83	0	0.777	NaN
FGF1	NRP1	Villus top	Lymphatic endothelial	1e-07	2.51e-05	1e-07	1.294e-05	2.51e-12	1.294e-12	1.939	0	0.245	NaN
FGF20	FGFR4	Villus top	Lymphatic endothelial	1e-07	9.608e-07	1e-07	1.242e-06	9.608e-14	1.242e-13	0.774	0	0.773	NaN
FGF22	FGFR2	Villus top	Lymphatic endothelial	1.433e-05	2.831e-07	6.598e-07	5.986e-07	4.057e-12	3.95e-13	10.273	0	0.184	NaN
FGF23	FGFR1	Villus top	Lymphatic endothelial	1e-07	8.958e-05	4.277e-07	0.0001651	8.958e-12	7.06e-11	0.127	0	0.558	NaN
FGF23	FGFR2	Villus top	Lymphatic endothelial	1e-07	2.831e-07	4.277e-07	5.986e-07	2.831e-14	2.56e-13	0.111	0	0.546	NaN
FGF23	FGFR3	Villus top	Lymphatic endothelial	1e-07	4.278e-06	4.277e-07	3.106e-06	4.278e-13	1.328e-12	0.322	0	0.604	NaN
FGF23	FGFR4	Villus top	Lymphatic endothelial	1e-07	9.608e-07	4.277e-07	1.242e-06	9.608e-14	5.311e-13	0.181	0	0.542	NaN
FGF23	PHEX	Villus top	Lymphatic endothelial	1e-07	9.223e-07	4.277e-07	3.131e-06	9.223e-14	1.339e-12	0.069	0	0.555	NaN
FGF2	CD44	Villus top	Lymphatic endothelial	1e-07	5.523e-05	1.282e-06	1.068e-05	5.523e-12	1.368e-11	0.404	0	0.528	NaN
FGF2	FGFR1	Villus top	Lymphatic endothelial	1e-07	8.958e-05	1.282e-06	0.0001651	8.958e-12	2.116e-10	0.042	0	0.559	NaN
FGF2	FGFR2	Villus top	Lymphatic endothelial	1e-07	2.831e-07	1.282e-06	5.986e-07	2.831e-14	7.672e-13	0.037	0	0.559	NaN
FGF2	FGFR3	Villus top	Lymphatic endothelial	1e-07	4.278e-06	1.282e-06	3.106e-06	4.278e-13	3.98e-12	0.107	0	0.542	NaN
FGF2	FGFR4	Villus top	Lymphatic endothelial	1e-07	9.608e-07	1.282e-06	1.242e-06	9.608e-14	1.592e-12	0.06	0	0.544	NaN
FGF2	FGFRL1	Villus top	Lymphatic endothelial	1e-07	1.687e-05	1.282e-06	2.033e-05	1.687e-12	2.605e-11	0.065	0	0.558	NaN
FGF2	GPC4	Villus top	Lymphatic endothelial	1e-07	1e-07	1.282e-06	1e-07	1e-14	1.282e-13	0.078	0	0.557	NaN
FGF2	NRP1	Villus top	Lymphatic endothelial	1e-07	2.51e-05	1.282e-06	1.294e-05	2.51e-12	1.659e-11	0.151	0	0.552	NaN
FGF2	SDC1	Villus top	Lymphatic endothelial	1e-07	1.271e-06	1.282e-06	7.117e-06	1.271e-13	9.121e-12	0.014	0	0.56	NaN
FGF2	SDC2	Villus top	Lymphatic endothelial	1e-07	1.621e-06	1.282e-06	5.016e-06	1.621e-13	6.428e-12	0.025	0	0.564	NaN
FGF2	SDC3	Villus top	Lymphatic endothelial	1e-07	2.86e-05	1.282e-06	3.981e-05	2.86e-12	5.102e-11	0.056	0	0.558	NaN
FGF2	SDC4	Villus top	Lymphatic endothelial	1e-07	0.0001136	1.282e-06	4.909e-05	1.136e-11	6.291e-11	0.181	0	0.55	NaN
FGF5	FGFR1	Villus top	Lymphatic endothelial	1e-07	8.958e-05	1e-07	0.0001651	8.958e-12	1.651e-11	0.543	0	0.992	NaN
FGF5	FGFR2	Villus top	Lymphatic endothelial	1e-07	2.831e-07	1e-07	5.986e-07	2.831e-14	5.986e-14	0.473	0	0.88	NaN
FGF5	FGFR3	Villus top	Lymphatic endothelial	1e-07	4.278e-06	1e-07	3.106e-06	4.278e-13	3.106e-13	1.377	0	0.637	NaN
FGF5	FGFR4	Villus top	Lymphatic endothelial	1e-07	9.608e-07	1e-07	1.242e-06	9.608e-14	1.242e-13	0.774	0	0.773	NaN
FGF7	FGFR1	Villus top	Lymphatic endothelial	1e-07	8.958e-05	5.934e-07	0.0001651	8.958e-12	9.796e-11	0.091	0	0.608	NaN
FGF7	FGFR2	Villus top	Lymphatic endothelial	1e-07	2.831e-07	5.934e-07	5.986e-07	2.831e-14	3.552e-13	0.08	0	0.59	NaN
FGF7	FGFR3	Villus top	Lymphatic endothelial	1e-07	4.278e-06	5.934e-07	3.106e-06	4.278e-13	1.843e-12	0.232	0	0.605	NaN
FGF7	FGFR4	Villus top	Lymphatic endothelial	1e-07	9.608e-07	5.934e-07	1.242e-06	9.608e-14	7.37e-13	0.13	0	0.587	NaN
FGF7	NRP1	Villus top	Lymphatic endothelial	1e-07	2.51e-05	5.934e-07	1.294e-05	2.51e-12	7.68e-12	0.327	0	0.596	NaN
FGF9	FGFR1	Villus top	Lymphatic endothelial	1e-07	8.958e-05	4.166e-06	0.0001651	8.958e-12	6.877e-10	0.013	0	0.706	NaN
FGF9	FGFR2	Villus top	Lymphatic endothelial	1e-07	2.831e-07	4.166e-06	5.986e-07	2.831e-14	2.494e-12	0.011	0	0.68	NaN
FGF9	FGFR3	Villus top	Lymphatic endothelial	1e-07	4.278e-06	4.166e-06	3.106e-06	4.278e-13	1.294e-11	0.033	0	0.611	NaN
FGF9	FGFR4	Villus top	Lymphatic endothelial	1e-07	9.608e-07	4.166e-06	1.242e-06	9.608e-14	5.174e-12	0.019	0	0.619	NaN
FGG	ITGA2B	Villus top	Lymphatic endothelial	1e-07	8.549e-07	7.732e-07	9.636e-07	8.549e-14	7.45e-13	0.115	0	0.573	NaN
FGG	ITGA5	Villus top	Lymphatic endothelial	1e-07	0.0001503	7.732e-07	0.0001917	1.503e-11	1.482e-10	0.101	0	0.576	NaN
FGG	ITGAV	Villus top	Lymphatic endothelial	1e-07	6.106e-05	7.732e-07	6.181e-05	6.106e-12	4.779e-11	0.128	0	0.575	NaN
FGG	ITGB1	Villus top	Lymphatic endothelial	1e-07	0.0002528	7.732e-07	0.0003562	2.528e-11	2.754e-10	0.092	0	0.575	NaN
FGG	ITGB2	Villus top	Lymphatic endothelial	1e-07	9.957e-07	7.732e-07	1e-07	9.957e-14	7.732e-14	1.288	0	0.537	NaN
FLT3LG	FLT3	Villus top	Lymphatic endothelial	1e-07	1e-07	2.019e-06	1e-07	1e-14	2.019e-13	0.05	0	0.559	NaN
FN1	C5AR1	Villus top	Lymphatic endothelial	1e-07	1.746e-06	3.609e-06	1e-07	1.746e-13	3.609e-13	0.484	0	0.588	NaN
FN1	CD44	Villus top	Lymphatic endothelial	1e-07	5.523e-05	3.609e-06	1.068e-05	5.523e-12	3.854e-11	0.143	0	0.634	NaN
FN1	CD79A	Villus top	Lymphatic endothelial	1e-07	5.004e-06	3.609e-06	1e-07	5.004e-13	3.609e-13	1.386	0	0.614	NaN
FN1	COL13A1	Villus top	Lymphatic endothelial	1e-07	1.062e-06	3.609e-06	6.998e-07	1.062e-13	2.526e-12	0.042	0	0.601	NaN
FN1	FLT4	Villus top	Lymphatic endothelial	1e-07	3.246e-05	3.609e-06	4.36e-05	3.246e-12	1.574e-10	0.021	1	0.686	1
FN1	IL17RC	Villus top	Lymphatic endothelial	1e-07	8.862e-06	3.609e-06	4.367e-06	8.862e-13	1.576e-11	0.056	0	0.68	NaN
FN1	ITGA2	Villus top	Lymphatic endothelial	1e-07	0.0001539	3.609e-06	0.0002308	1.539e-11	8.332e-10	0.018	1	0.676	1
FN1	ITGA2B	Villus top	Lymphatic endothelial	1e-07	8.549e-07	3.609e-06	9.636e-07	8.549e-14	3.478e-12	0.025	0	0.578	NaN
FN1	ITGA3	Villus top	Lymphatic endothelial	1e-07	8.33e-06	3.609e-06	5.433e-06	8.33e-13	1.961e-11	0.042	0	0.66	NaN
FN1	ITGA4	Villus top	Lymphatic endothelial	1e-07	3.057e-06	3.609e-06	1e-07	3.057e-13	3.609e-13	0.847	0	0.556	NaN
FN1	ITGA5	Villus top	Lymphatic endothelial	1e-07	0.0001503	3.609e-06	0.0001917	1.503e-11	6.918e-10	0.022	1	0.684	1
FN1	ITGA6	Villus top	Lymphatic endothelial	1e-07	5.274e-05	3.609e-06	9.538e-05	5.274e-12	3.443e-10	0.015	1	0.676	1
FN1	ITGA8	Villus top	Lymphatic endothelial	1e-07	4.689e-06	3.609e-06	1.346e-05	4.689e-13	4.858e-11	0.01	0	0.661	NaN
FN1	ITGA9	Villus top	Lymphatic endothelial	1e-07	1.225e-05	3.609e-06	1.756e-06	1.225e-12	6.338e-12	0.193	0	0.626	NaN
FN1	ITGAV	Villus top	Lymphatic endothelial	1e-07	6.106e-05	3.609e-06	6.181e-05	6.106e-12	2.231e-10	0.027	1	0.662	1
FN1	ITGB1	Villus top	Lymphatic endothelial	1e-07	0.0002528	3.609e-06	0.0003562	2.528e-11	1.286e-09	0.02	1	0.682	1
FN1	ITGB3	Villus top	Lymphatic endothelial	1e-07	1.894e-05	3.609e-06	1.885e-05	1.894e-12	6.804e-11	0.028	1	0.675	1
FN1	ITGB6	Villus top	Lymphatic endothelial	1e-07	1e-07	3.609e-06	1e-07	1e-14	3.609e-13	0.028	0	0.679	NaN
FN1	ITGB7	Villus top	Lymphatic endothelial	1e-07	1.859e-06	3.609e-06	2.94e-06	1.859e-13	1.061e-11	0.018	0	0.597	NaN
FN1	ITGB8	Villus top	Lymphatic endothelial	1e-07	1.529e-05	3.609e-06	2.805e-06	1.529e-12	1.012e-11	0.151	0	0.603	NaN
FN1	MAG	Villus top	Lymphatic endothelial	1e-07	1e-07	3.609e-06	1e-07	1e-14	3.609e-13	0.028	0	0.679	NaN
FN1	NT5E	Villus top	Lymphatic endothelial	1e-07	1.348e-05	3.609e-06	1.084e-05	1.348e-12	3.913e-11	0.034	1	0.639	1
FN1	PLAUR	Villus top	Lymphatic endothelial	1e-07	0.0002051	3.609e-06	8.443e-05	2.051e-11	3.048e-10	0.067	1	0.665	1
FN1	ROBO4	Villus top	Lymphatic endothelial	1e-07	8.611e-05	3.609e-06	8.513e-05	8.611e-12	3.073e-10	0.028	1	0.677	1
FN1	SDC2	Villus top	Lymphatic endothelial	1e-07	1.621e-06	3.609e-06	5.016e-06	1.621e-13	1.811e-11	0.009	0	0.617	NaN
FN1	TMPRSS6	Villus top	Lymphatic endothelial	1e-07	1e-07	3.609e-06	1e-07	1e-14	3.609e-13	0.028	0	0.679	NaN
FN1	TNFRSF11B	Villus top	Lymphatic endothelial	1e-07	1.021e-06	3.609e-06	1e-07	1.021e-13	3.609e-13	0.283	0	0.636	NaN
FN1	TSHR	Villus top	Lymphatic endothelial	1e-07	1e-07	3.609e-06	1e-07	1e-14	3.609e-13	0.028	0	0.679	NaN
FST	BMPR1B	Villus top	Lymphatic endothelial	1e-07	2.236e-06	6.341e-07	1.663e-06	2.236e-13	1.054e-12	0.212	0	0.552	NaN
FST	BMPR2	Villus top	Lymphatic endothelial	1e-07	4.197e-05	6.341e-07	4.923e-05	4.197e-12	3.122e-11	0.134	0	0.602	NaN
GAD1	GRM4	Villus top	Lymphatic endothelial	2.892e-05	3.684e-07	2.3e-06	2.066e-06	1.065e-11	4.753e-12	2.242	0	0.549	NaN
GAL	GALR1	Villus top	Lymphatic endothelial	1e-07	5.494e-07	7.012e-06	1e-07	5.494e-14	7.012e-13	0.078	0	0.571	NaN
GAL	GALR2	Villus top	Lymphatic endothelial	1e-07	6.184e-07	7.012e-06	1e-07	6.184e-14	7.012e-13	0.088	0	0.561	NaN
GAL	GALR3	Villus top	Lymphatic endothelial	1e-07	2.735e-07	7.012e-06	1e-07	2.735e-14	7.012e-13	0.039	0	0.562	NaN
GAS6	AXL	Villus top	Lymphatic endothelial	1e-07	3.175e-07	2.759e-06	1.592e-06	3.175e-14	4.394e-12	0.007	0	0.637	NaN
GAS6	MERTK	Villus top	Lymphatic endothelial	1e-07	6.501e-06	2.759e-06	1.239e-05	6.501e-13	3.419e-11	0.019	0	0.664	NaN
GAS6	TYRO3	Villus top	Lymphatic endothelial	1e-07	3.936e-06	2.759e-06	3.167e-06	3.936e-13	8.737e-12	0.045	0	0.669	NaN
GCG	GCGR	Villus top	Lymphatic endothelial	1e-07	1e-07	1.125e-06	1e-07	1e-14	1.125e-13	0.089	0	0.563	NaN
GDF10	ACVR1B	Villus top	Lymphatic endothelial	1e-07	2.186e-05	1e-07	2.337e-05	2.186e-12	2.337e-12	0.935	0	0.654	NaN
GDF11	ACVR1B	Villus top	Lymphatic endothelial	1e-07	2.186e-05	1.749e-06	2.337e-05	2.186e-12	4.089e-11	0.053	0	0.672	NaN
GDF11	ACVR2A	Villus top	Lymphatic endothelial	1e-07	7.643e-06	1.749e-06	9.313e-06	7.643e-13	1.629e-11	0.047	0	0.663	NaN
GDF11	ACVR2B	Villus top	Lymphatic endothelial	1e-07	8.975e-06	1.749e-06	8.536e-06	8.975e-13	1.493e-11	0.06	0	0.649	NaN
GDF5	ACVR1	Villus top	Lymphatic endothelial	1e-07	1.921e-05	1e-07	4.857e-05	1.921e-12	4.857e-12	0.395	0	0.981	NaN
GDF5	ACVR2A	Villus top	Lymphatic endothelial	1e-07	7.643e-06	1e-07	9.313e-06	7.643e-13	9.313e-13	0.821	0	0.733	NaN
GDF5	ACVR2B	Villus top	Lymphatic endothelial	1e-07	8.975e-06	1e-07	8.536e-06	8.975e-13	8.536e-13	1.051	0	0.56	NaN
GDF5	BMPR1A	Villus top	Lymphatic endothelial	1e-07	5.265e-07	1e-07	1e-07	5.265e-14	1e-14	5.265	0	0.133	NaN
GDF5	BMPR1B	Villus top	Lymphatic endothelial	1e-07	2.236e-06	1e-07	1.663e-06	2.236e-13	1.663e-13	1.345	0	0.548	NaN
GDF5	BMPR2	Villus top	Lymphatic endothelial	1e-07	4.197e-05	1e-07	4.923e-05	4.197e-12	4.923e-12	0.852	0	0.775	NaN
GDF5	ROR2	Villus top	Lymphatic endothelial	1e-07	1e-07	1e-07	5.615e-07	1e-14	5.615e-14	0.178	0	0.966	NaN
GDF6	BMPR1A	Villus top	Lymphatic endothelial	1e-07	5.265e-07	1e-07	1e-07	5.265e-14	1e-14	5.265	0	0.133	NaN
GDF6	BMPR1B	Villus top	Lymphatic endothelial	1e-07	2.236e-06	1e-07	1.663e-06	2.236e-13	1.663e-13	1.345	0	0.548	NaN
GDF6	BMPR2	Villus top	Lymphatic endothelial	1e-07	4.197e-05	1e-07	4.923e-05	4.197e-12	4.923e-12	0.852	0	0.775	NaN
GDF7	ACVR2A	Villus top	Lymphatic endothelial	1e-07	7.643e-06	1e-07	9.313e-06	7.643e-13	9.313e-13	0.821	0	0.733	NaN
GDF7	BMPR1A	Villus top	Lymphatic endothelial	1e-07	5.265e-07	1e-07	1e-07	5.265e-14	1e-14	5.265	0	0.133	NaN
GDF7	BMPR2	Villus top	Lymphatic endothelial	1e-07	4.197e-05	1e-07	4.923e-05	4.197e-12	4.923e-12	0.852	0	0.775	NaN
GDF9	ACVR2A	Villus top	Lymphatic endothelial	1e-07	7.643e-06	1e-07	9.313e-06	7.643e-13	9.313e-13	0.821	0	0.733	NaN
GDF9	BMPR1A	Villus top	Lymphatic endothelial	1e-07	5.265e-07	1e-07	1e-07	5.265e-14	1e-14	5.265	0	0.133	NaN
GDF9	BMPR1B	Villus top	Lymphatic endothelial	1e-07	2.236e-06	1e-07	1.663e-06	2.236e-13	1.663e-13	1.345	0	0.548	NaN
GDF9	BMPR2	Villus top	Lymphatic endothelial	1e-07	4.197e-05	1e-07	4.923e-05	4.197e-12	4.923e-12	0.852	0	0.775	NaN
GDF9	FXYD6	Villus top	Lymphatic endothelial	1e-07	4.77e-05	1e-07	5.095e-05	4.77e-12	5.095e-12	0.936	0	0.654	NaN
GDF9	ORAI2	Villus top	Lymphatic endothelial	1e-07	4.37e-05	1e-07	4.653e-05	4.37e-12	4.653e-12	0.939	0	0.661	NaN
GDF9	TGFBR1	Villus top	Lymphatic endothelial	1e-07	1.726e-05	1e-07	1.704e-05	1.726e-12	1.704e-12	1.013	0	0.597	NaN
GDNF	EDNRB	Villus top	Lymphatic endothelial	1e-07	0.0001736	1e-07	0.0002568	1.736e-11	2.568e-11	0.676	0	0.994	NaN
GDNF	GFRA1	Villus top	Lymphatic endothelial	1e-07	2.647e-07	1e-07	7.221e-07	2.647e-14	7.221e-14	0.367	0	0.882	NaN
GDNF	GFRA2	Villus top	Lymphatic endothelial	1e-07	1.654e-06	1e-07	1e-07	1.654e-13	1e-14	16.542	0	0.185	NaN
GDNF	RET	Villus top	Lymphatic endothelial	1e-07	3.205e-07	1e-07	6.984e-07	3.205e-14	6.984e-14	0.459	0	0.827	NaN
GDNF	SLC44A5	Villus top	Lymphatic endothelial	1e-07	2.533e-07	1e-07	1e-07	2.533e-14	1e-14	2.533	0	0.326	NaN
GHRH	VIPR1	Villus top	Lymphatic endothelial	1e-07	1e-07	2.161e-07	1e-07	1e-14	2.161e-14	0.463	0	0.58	NaN
GHRL	GPR39	Villus top	Lymphatic endothelial	1e-07	1e-07	2.081e-06	1e-07	1e-14	2.081e-13	0.048	0	0.633	NaN
GHRL	MLNR	Villus top	Lymphatic endothelial	1e-07	2.36e-07	2.081e-06	1e-07	2.36e-14	2.081e-13	0.113	0	0.605	NaN
GIP	DPP4	Villus top	Lymphatic endothelial	1e-07	1.932e-06	6.176e-06	7.265e-06	1.932e-13	4.486e-11	0.004	0	0.568	NaN
GIP	GIPR	Villus top	Lymphatic endothelial	1e-07	4.777e-07	6.176e-06	1.095e-06	4.777e-14	6.761e-12	0.007	0	0.56	NaN
GIP	INSR	Villus top	Lymphatic endothelial	1e-07	1.529e-05	6.176e-06	1.055e-05	1.529e-12	6.518e-11	0.023	0	0.581	NaN
GNAI2	ADCY1	Villus top	Lymphatic endothelial	4.827e-05	2.569e-07	0.0001186	1e-07	1.24e-11	1.186e-11	1.046	0	0.693	NaN
GNAI2	ADCY7	Villus top	Lymphatic endothelial	4.827e-05	2.489e-06	0.0001186	1.605e-06	1.201e-10	1.903e-10	0.631	0	0.703	NaN
GNAI2	ADCY8	Villus top	Lymphatic endothelial	4.827e-05	1e-07	0.0001186	1e-07	4.827e-12	1.186e-11	0.407	0	0.926	NaN
GNAI2	ADCY9	Villus top	Lymphatic endothelial	4.827e-05	4.755e-06	0.0001186	3.703e-06	2.295e-10	4.39e-10	0.523	0	0.621	NaN
GNAI2	ADORA1	Villus top	Lymphatic endothelial	4.827e-05	1e-07	0.0001186	1e-07	4.827e-12	1.186e-11	0.407	0	0.926	NaN
GNAI2	ADRA2A	Villus top	Lymphatic endothelial	4.827e-05	2.625e-07	0.0001186	1e-07	1.267e-11	1.186e-11	1.069	0	0.694	NaN
GNAI2	ADRA2B	Villus top	Lymphatic endothelial	4.827e-05	1e-07	0.0001186	1e-07	4.827e-12	1.186e-11	0.407	0	0.926	NaN
GNAI2	C5AR1	Villus top	Lymphatic endothelial	4.827e-05	1.746e-06	0.0001186	1e-07	8.429e-11	1.186e-11	7.11	0	0.436	NaN
GNAI2	CAV1	Villus top	Lymphatic endothelial	4.827e-05	0.0003679	0.0001186	0.0001836	1.776e-08	2.176e-08	0.816	1	0.653	1
GNAI2	CCR5	Villus top	Lymphatic endothelial	4.827e-05	5.104e-07	0.0001186	1e-07	2.464e-11	1.186e-11	2.078	0	0.634	NaN
GNAI2	CNR1	Villus top	Lymphatic endothelial	4.827e-05	1.214e-06	0.0001186	1e-07	5.861e-11	1.186e-11	4.943	0	0.772	NaN
GNAI2	CXCR2	Villus top	Lymphatic endothelial	4.827e-05	1e-07	0.0001186	1e-07	4.827e-12	1.186e-11	0.407	0	0.926	NaN
GNAI2	CXCR3	Villus top	Lymphatic endothelial	4.827e-05	1.511e-06	0.0001186	1e-07	7.292e-11	1.186e-11	6.15	0	0.321	NaN
GNAI2	DRD2	Villus top	Lymphatic endothelial	4.827e-05	1e-07	0.0001186	1e-07	4.827e-12	1.186e-11	0.407	0	0.926	NaN
GNAI2	EDNRA	Villus top	Lymphatic endothelial	4.827e-05	1e-07	0.0001186	1e-07	4.827e-12	1.186e-11	0.407	0	0.926	NaN
GNAI2	EDNRB	Villus top	Lymphatic endothelial	4.827e-05	0.0001736	0.0001186	0.0002568	8.378e-09	3.044e-08	0.275	1	0.951	1
GNAI2	EGFR	Villus top	Lymphatic endothelial	4.827e-05	1.535e-06	0.0001186	6.094e-06	7.407e-11	7.225e-10	0.103	0	0.704	NaN
GNAI2	F2R	Villus top	Lymphatic endothelial	4.827e-05	4.977e-05	0.0001186	8.118e-05	2.402e-09	9.625e-09	0.25	1	0.948	1
GNAI2	FPR1	Villus top	Lymphatic endothelial	4.827e-05	1e-07	0.0001186	1e-07	4.827e-12	1.186e-11	0.407	0	0.926	NaN
GNAI2	IGF1R	Villus top	Lymphatic endothelial	4.827e-05	1.683e-05	0.0001186	3.336e-05	8.124e-10	3.955e-09	0.205	1	0.952	1
GNAI2	LPAR3	Villus top	Lymphatic endothelial	4.827e-05	1e-07	0.0001186	1e-07	4.827e-12	1.186e-11	0.407	0	0.926	NaN
GNAI2	OPRD1	Villus top	Lymphatic endothelial	4.827e-05	1e-07	0.0001186	1.103e-06	4.827e-12	1.308e-10	0.037	0	0.923	NaN
GNAI2	PTPRU	Villus top	Lymphatic endothelial	4.827e-05	8.405e-07	0.0001186	3.535e-07	4.057e-11	4.191e-11	0.968	0	0.668	NaN
GNAI2	S1PR1	Villus top	Lymphatic endothelial	4.827e-05	8.066e-05	0.0001186	3.885e-05	3.893e-09	4.606e-09	0.845	1	0.62	1
GNAI2	S1PR3	Villus top	Lymphatic endothelial	4.827e-05	3.293e-06	0.0001186	1.455e-06	1.59e-10	1.725e-10	0.921	0	0.64	NaN
GNAI2	S1PR4	Villus top	Lymphatic endothelial	4.827e-05	1.133e-06	0.0001186	3.915e-06	5.47e-11	4.642e-10	0.118	0	0.715	NaN
GNAI2	S1PR5	Villus top	Lymphatic endothelial	4.827e-05	1e-07	0.0001186	1e-07	4.827e-12	1.186e-11	0.407	0	0.926	NaN
GNAI2	TBXA2R	Villus top	Lymphatic endothelial	4.827e-05	1.96e-06	0.0001186	2.869e-06	9.461e-11	3.401e-10	0.278	0	0.681	NaN
GNAI2	TSHR	Villus top	Lymphatic endothelial	4.827e-05	1e-07	0.0001186	1e-07	4.827e-12	1.186e-11	0.407	0	0.926	NaN
GNAI2	UNC5B	Villus top	Lymphatic endothelial	4.827e-05	7.978e-05	0.0001186	7.798e-05	3.851e-09	9.245e-09	0.417	1	0.897	1
GNAS	ADCY1	Villus top	Lymphatic endothelial	0.0007498	2.569e-07	0.0007609	1e-07	1.927e-10	7.609e-11	2.532	0	0.263	NaN
GNAS	ADCY7	Villus top	Lymphatic endothelial	0.0007498	2.489e-06	0.0007609	1.605e-06	1.866e-09	1.221e-09	1.528	0	0.469	NaN
GNAS	ADCY8	Villus top	Lymphatic endothelial	0.0007498	1e-07	0.0007609	1e-07	7.498e-11	7.609e-11	0.985	0	0.556	NaN
GNAS	ADCY9	Villus top	Lymphatic endothelial	0.0007498	4.755e-06	0.0007609	3.703e-06	3.565e-09	2.817e-09	1.266	0	0.583	NaN
GNAS	ADORA1	Villus top	Lymphatic endothelial	0.0007498	1e-07	0.0007609	1e-07	7.498e-11	7.609e-11	0.985	0	0.556	NaN
GNAS	ADRB3	Villus top	Lymphatic endothelial	0.0007498	1e-07	0.0007609	1e-07	7.498e-11	7.609e-11	0.985	0	0.556	NaN
GNAS	AVPR2	Villus top	Lymphatic endothelial	0.0007498	1e-07	0.0007609	1e-07	7.498e-11	7.609e-11	0.985	0	0.556	NaN
GNAS	GCGR	Villus top	Lymphatic endothelial	0.0007498	1e-07	0.0007609	1e-07	7.498e-11	7.609e-11	0.985	0	0.556	NaN
GNAS	PTGDR	Villus top	Lymphatic endothelial	0.0007498	1e-07	0.0007609	1e-07	7.498e-11	7.609e-11	0.985	0	0.556	NaN
GNAS	PTGIR	Villus top	Lymphatic endothelial	0.0007498	5.158e-07	0.0007609	3.526e-07	3.868e-10	2.683e-10	1.442	0	0.722	NaN
GNAS	TSHR	Villus top	Lymphatic endothelial	0.0007498	1e-07	0.0007609	1e-07	7.498e-11	7.609e-11	0.985	0	0.556	NaN
GNAS	VIPR1	Villus top	Lymphatic endothelial	0.0007498	1e-07	0.0007609	1e-07	7.498e-11	7.609e-11	0.985	0	0.556	NaN
GNB3	GABBR2	Villus top	Lymphatic endothelial	1e-07	2.059e-06	1e-07	3.036e-06	2.059e-13	3.036e-13	0.678	0	0.643	NaN
GNB3	TGFBR1	Villus top	Lymphatic endothelial	1e-07	1.726e-05	1e-07	1.704e-05	1.726e-12	1.704e-12	1.013	0	0.597	NaN
GPC3	CD81	Villus top	Lymphatic endothelial	1e-07	0.0004235	1.144e-06	0.0004776	4.235e-11	5.465e-10	0.077	0	0.567	NaN
GPC3	IGF1R	Villus top	Lymphatic endothelial	1e-07	1.683e-05	1.144e-06	3.336e-05	1.683e-12	3.818e-11	0.044	0	0.563	NaN
GPI	AMFR	Villus top	Lymphatic endothelial	7.43e-05	3.951e-05	5.976e-05	5.013e-05	2.936e-09	2.996e-09	0.98	1	0.537	1
GREM1	KDR	Villus top	Lymphatic endothelial	7.287e-06	8.15e-05	2.306e-05	0.0001567	5.939e-10	3.615e-09	0.164	1	0.649	1
GSTP1	TRAF2	Villus top	Lymphatic endothelial	0.001844	3.003e-05	0.0009842	2.756e-05	5.537e-08	2.713e-08	2.041	1	0.017	0.081
GUCA2A	GUCY2C	Villus top	Lymphatic endothelial	1.429e-05	1e-07	4.357e-05	1e-07	1.429e-12	4.357e-12	0.328	0	0.592	NaN
GUCA2B	GUCY2C	Villus top	Lymphatic endothelial	1e-07	1e-07	4.411e-06	1e-07	1e-14	4.411e-13	0.023	0	0.602	NaN
GZMB	CHRM3	Villus top	Lymphatic endothelial	1e-07	1.52e-06	1.92e-07	1e-07	1.52e-13	1.92e-14	7.917	0	0.368	NaN
GZMB	IGF2R	Villus top	Lymphatic endothelial	1e-07	4.596e-05	1.92e-07	3.139e-05	4.596e-12	6.026e-12	0.763	0	0.516	NaN
GZMB	PGRMC1	Villus top	Lymphatic endothelial	1e-07	8.137e-05	1.92e-07	0.000106	8.137e-12	2.035e-11	0.4	0	0.549	NaN
HAS2	CD44	Villus top	Lymphatic endothelial	1e-07	5.523e-05	1.443e-07	1.068e-05	5.523e-12	1.541e-12	3.584	0	0.001	NaN
HAS2	HMMR	Villus top	Lymphatic endothelial	1e-07	5.48e-06	1.443e-07	2.885e-07	5.48e-13	4.164e-14	13.159	0	0.006	NaN
HBEGF	CD44	Villus top	Lymphatic endothelial	1e-07	5.523e-05	2.388e-05	1.068e-05	5.523e-12	2.55e-10	0.022	0	0.709	NaN
HBEGF	CD82	Villus top	Lymphatic endothelial	1e-07	1.105e-05	2.388e-05	3.527e-06	1.105e-12	8.42e-11	0.013	0	0.784	NaN
HBEGF	CD9	Villus top	Lymphatic endothelial	1e-07	0.00027	2.388e-05	0.0005345	2.7e-11	1.276e-08	0.002	1	0.811	1
HBEGF	EGFR	Villus top	Lymphatic endothelial	1e-07	1.535e-06	2.388e-05	6.094e-06	1.535e-13	1.455e-10	0.001	0	0.64	NaN
HBEGF	ERBB2	Villus top	Lymphatic endothelial	1e-07	1.515e-06	2.388e-05	1e-07	1.515e-13	2.388e-12	0.063	0	0.684	NaN
HBEGF	ERBB4	Villus top	Lymphatic endothelial	1e-07	1e-07	2.388e-05	1e-07	1e-14	2.388e-12	0.004	0	0.822	NaN
HBEGF	PRLR	Villus top	Lymphatic endothelial	1e-07	1e-07	2.388e-05	1e-07	1e-14	2.388e-12	0.004	0	0.822	NaN
HCRT	HCRTR1	Villus top	Lymphatic endothelial	1e-07	1e-07	1e-07	1e-07	1e-14	1e-14	1	0	NaN	NaN
HCRT	NPFFR2	Villus top	Lymphatic endothelial	1e-07	1.11e-06	1e-07	1e-07	1.11e-13	1e-14	11.099	0	0.072	NaN
HDC	HRH1	Villus top	Lymphatic endothelial	1e-07	4.804e-06	1e-07	5.418e-07	4.804e-13	5.418e-14	8.867	0	0	NaN
HDC	HRH2	Villus top	Lymphatic endothelial	1e-07	1e-07	1e-07	1e-07	1e-14	1e-14	1	0	NaN	NaN
HDC	HRH4	Villus top	Lymphatic endothelial	1e-07	3.551e-07	1e-07	1e-07	3.551e-14	1e-14	3.551	0	0.309	NaN
HEBP1	FPR3	Villus top	Lymphatic endothelial	8.871e-05	1e-07	0.0001185	1e-07	8.871e-12	1.185e-11	0.748	0	0.753	NaN
HGF	CD44	Villus top	Lymphatic endothelial	1e-07	5.523e-05	1e-07	1.068e-05	5.523e-12	1.068e-12	5.172	0	0.001	NaN
HGF	MET	Villus top	Lymphatic endothelial	1e-07	3.579e-05	1e-07	3.69e-05	3.579e-12	3.69e-12	0.97	0	0.622	NaN
HGF	SDC1	Villus top	Lymphatic endothelial	1e-07	1.271e-06	1e-07	7.117e-06	1.271e-13	7.117e-13	0.179	0	0.792	NaN
HGF	SDC2	Villus top	Lymphatic endothelial	1e-07	1.621e-06	1e-07	5.016e-06	1.621e-13	5.016e-13	0.323	0	0.692	NaN
HGF	ST14	Villus top	Lymphatic endothelial	1e-07	1.262e-06	1e-07	5.561e-06	1.262e-13	5.561e-13	0.227	0	0.699	NaN
HHIPL2	CACHD1	Villus top	Lymphatic endothelial	1e-07	4.658e-06	1e-07	7.53e-07	4.658e-13	7.53e-14	6.186	0	0.023	NaN
HHLA3	CHRM3	Villus top	Lymphatic endothelial	1.768e-05	1.52e-06	3.342e-06	1e-07	2.688e-11	3.342e-13	80.417	0	0	NaN
HLA-A	APLP2	Villus top	Lymphatic endothelial	0.002706	0.0001347	0.0009797	0.0001558	3.645e-07	1.526e-07	2.389	1	0	0
HLA-A	CD3D	Villus top	Lymphatic endothelial	0.002706	1.966e-05	0.0009797	8.371e-06	5.32e-08	8.201e-09	6.487	0	0	NaN
HLA-A	CD3G	Villus top	Lymphatic endothelial	0.002706	6.319e-06	0.0009797	2.147e-06	1.71e-08	2.103e-09	8.13	0	0	NaN
HLA-A	ERBB2	Villus top	Lymphatic endothelial	0.002706	1.515e-06	0.0009797	1e-07	4.101e-09	9.797e-11	41.856	0	0	NaN
HLA-A	KIR2DL1	Villus top	Lymphatic endothelial	0.002706	1e-07	0.0009797	1e-07	2.706e-10	9.797e-11	2.763	0	0	NaN
HLA-A	KIR2DL3	Villus top	Lymphatic endothelial	0.002706	1e-07	0.0009797	1e-07	2.706e-10	9.797e-11	2.763	0	0	NaN
HLA-A	KIR3DL1	Villus top	Lymphatic endothelial	0.002706	1e-07	0.0009797	1e-07	2.706e-10	9.797e-11	2.763	0	0	NaN
HLA-A	KIR3DL2	Villus top	Lymphatic endothelial	0.002706	1e-07	0.0009797	1e-07	2.706e-10	9.797e-11	2.763	0	0	NaN
HLA-A	LILRB1	Villus top	Lymphatic endothelial	0.002706	1e-07	0.0009797	1e-07	2.706e-10	9.797e-11	2.763	0	0	NaN
HLA-A	LILRB2	Villus top	Lymphatic endothelial	0.002706	1e-07	0.0009797	1e-07	2.706e-10	9.797e-11	2.763	0	0	NaN
HLA-B	CANX	Villus top	Lymphatic endothelial	0.003428	0.0002235	0.001034	0.0002478	7.664e-07	2.563e-07	2.991	1	0	0
HLA-B	CD3D	Villus top	Lymphatic endothelial	0.003428	1.966e-05	0.001034	8.371e-06	6.739e-08	8.655e-09	7.786	0	0	NaN
HLA-B	CD3G	Villus top	Lymphatic endothelial	0.003428	6.319e-06	0.001034	2.147e-06	2.166e-08	2.22e-09	9.758	0	0	NaN
HLA-B	KIR2DL3	Villus top	Lymphatic endothelial	0.003428	1e-07	0.001034	1e-07	3.428e-10	1.034e-10	3.316	0	0	NaN
HLA-B	KIR3DL1	Villus top	Lymphatic endothelial	0.003428	1e-07	0.001034	1e-07	3.428e-10	1.034e-10	3.316	0	0	NaN
HLA-B	KLRD1	Villus top	Lymphatic endothelial	0.003428	4.991e-06	0.001034	1e-07	1.711e-08	1.034e-10	165.48	0	0	NaN
HLA-B	LILRB1	Villus top	Lymphatic endothelial	0.003428	1e-07	0.001034	1e-07	3.428e-10	1.034e-10	3.316	0	0	NaN
HLA-B	LILRB2	Villus top	Lymphatic endothelial	0.003428	1e-07	0.001034	1e-07	3.428e-10	1.034e-10	3.316	0	0	NaN
HLA-C	CD3D	Villus top	Lymphatic endothelial	0.00314	1.966e-05	0.001231	8.371e-06	6.172e-08	1.03e-08	5.99	0	0	NaN
HLA-C	CD3G	Villus top	Lymphatic endothelial	0.00314	6.319e-06	0.001231	2.147e-06	1.984e-08	2.643e-09	7.508	0	0	NaN
HLA-C	DDR1	Villus top	Lymphatic endothelial	0.00314	4.243e-06	0.001231	5.662e-06	1.332e-08	6.968e-09	1.912	0	0.609	NaN
HLA-C	KIR2DL1	Villus top	Lymphatic endothelial	0.00314	1e-07	0.001231	1e-07	3.14e-10	1.231e-10	2.551	0	0	NaN
HLA-C	KIR2DL3	Villus top	Lymphatic endothelial	0.00314	1e-07	0.001231	1e-07	3.14e-10	1.231e-10	2.551	0	0	NaN
HLA-C	KIR3DL1	Villus top	Lymphatic endothelial	0.00314	1e-07	0.001231	1e-07	3.14e-10	1.231e-10	2.551	0	0	NaN
HLA-C	LILRB1	Villus top	Lymphatic endothelial	0.00314	1e-07	0.001231	1e-07	3.14e-10	1.231e-10	2.551	0	0	NaN
HLA-C	LILRB2	Villus top	Lymphatic endothelial	0.00314	1e-07	0.001231	1e-07	3.14e-10	1.231e-10	2.551	0	0	NaN
HLA-C	NOTCH4	Villus top	Lymphatic endothelial	0.00314	4.706e-06	0.001231	2.855e-06	1.477e-08	3.514e-09	4.205	0	0.013	NaN
HLA-E	KIR3DL1	Villus top	Lymphatic endothelial	0.001233	1e-07	0.001046	1e-07	1.233e-10	1.046e-10	1.178	0	0.246	NaN
HLA-E	KLRC1	Villus top	Lymphatic endothelial	0.001233	7.529e-07	0.001046	1e-07	9.281e-10	1.046e-10	8.87	0	0.073	NaN
HLA-E	KLRC2	Villus top	Lymphatic endothelial	0.001233	1e-07	0.001046	1e-07	1.233e-10	1.046e-10	1.178	0	0.246	NaN
HLA-E	KLRD1	Villus top	Lymphatic endothelial	0.001233	4.991e-06	0.001046	1e-07	6.152e-09	1.046e-10	58.797	0	0	NaN
HLA-E	SLC16A4	Villus top	Lymphatic endothelial	0.001233	3.87e-06	0.001046	1.685e-06	4.771e-09	1.763e-09	2.705	0	0.487	NaN
HLA-G	CD4	Villus top	Lymphatic endothelial	1e-07	4.464e-07	1.396e-06	1e-07	4.464e-14	1.396e-13	0.32	0	0.557	NaN
HLA-G	KIR2DL4	Villus top	Lymphatic endothelial	1e-07	2.055e-07	1.396e-06	1.234e-06	2.055e-14	1.723e-12	0.012	0	0.552	NaN
HLA-G	KLRC1	Villus top	Lymphatic endothelial	1e-07	7.529e-07	1.396e-06	1e-07	7.529e-14	1.396e-13	0.539	0	0.543	NaN
HLA-G	KLRD1	Villus top	Lymphatic endothelial	1e-07	4.991e-06	1.396e-06	1e-07	4.991e-13	1.396e-13	3.574	0	0.518	NaN
HLA-G	LILRB1	Villus top	Lymphatic endothelial	1e-07	1e-07	1.396e-06	1e-07	1e-14	1.396e-13	0.072	0	0.565	NaN
HLA-G	LILRB2	Villus top	Lymphatic endothelial	1e-07	1e-07	1.396e-06	1e-07	1e-14	1.396e-13	0.072	0	0.565	NaN
HMGB1	SDC1	Villus top	Lymphatic endothelial	0.0005658	1.271e-06	0.0004271	7.117e-06	7.189e-10	3.04e-09	0.236	0	0.762	NaN
HMGB1	THBD	Villus top	Lymphatic endothelial	0.0005658	0.0001072	0.0004271	0.0001436	6.068e-08	6.135e-08	0.989	1	0.652	1
HP	ASGR1	Villus top	Lymphatic endothelial	1e-07	1.526e-05	1e-07	2.771e-05	1.526e-12	2.771e-12	0.551	0	0.89	NaN
HP	ASGR2	Villus top	Lymphatic endothelial	1e-07	3.612e-07	1e-07	1e-07	3.612e-14	1e-14	3.612	0	0.299	NaN
HP	ITGAM	Villus top	Lymphatic endothelial	1e-07	4.522e-07	1e-07	8.814e-07	4.522e-14	8.814e-14	0.513	0	0.856	NaN
HP	ITGB2	Villus top	Lymphatic endothelial	1e-07	9.957e-07	1e-07	1e-07	9.957e-14	1e-14	9.957	0	0.066	NaN
HRAS	AGTR1	Villus top	Lymphatic endothelial	6.022e-05	2.362e-07	4.3e-05	1e-07	1.422e-11	4.3e-12	3.307	0	0.2	NaN
HRAS	CAV1	Villus top	Lymphatic endothelial	6.022e-05	0.0003679	4.3e-05	0.0001836	2.216e-08	7.893e-09	2.807	1	0.009	0.044
HRAS	GRIN2D	Villus top	Lymphatic endothelial	6.022e-05	9.058e-07	4.3e-05	6.632e-07	5.455e-11	2.852e-11	1.913	0	0.663	NaN
HRAS	INSR	Villus top	Lymphatic endothelial	6.022e-05	1.529e-05	4.3e-05	1.055e-05	9.21e-10	4.538e-10	2.03	1	0.255	0.732
HRAS	SDC2	Villus top	Lymphatic endothelial	6.022e-05	1.621e-06	4.3e-05	5.016e-06	9.763e-11	2.157e-10	0.453	0	0.669	NaN
HRAS	TLR2	Villus top	Lymphatic endothelial	6.022e-05	2.767e-06	4.3e-05	1e-07	1.666e-10	4.3e-12	38.755	0	0	NaN
HRAS	TLR9	Villus top	Lymphatic endothelial	6.022e-05	1e-07	4.3e-05	1e-07	6.022e-12	4.3e-12	1.401	0	0.277	NaN
HSP90AA1	CFTR	Villus top	Lymphatic endothelial	0.0005321	2.533e-07	0.0005935	1e-07	1.348e-10	5.935e-11	2.271	0	0.5	NaN
HSP90AA1	EGFR	Villus top	Lymphatic endothelial	0.0005321	1.535e-06	0.0005935	6.094e-06	8.166e-10	3.617e-09	0.226	0	0.66	NaN
HSP90AA1	FGFR3	Villus top	Lymphatic endothelial	0.0005321	4.278e-06	0.0005935	3.106e-06	2.276e-09	1.843e-09	1.235	0	0.639	NaN
HSP90B1	ASGR1	Villus top	Lymphatic endothelial	0.0007249	1.526e-05	0.0004447	2.771e-05	1.106e-08	1.233e-08	0.897	1	0.567	1
HSP90B1	ERBB2	Villus top	Lymphatic endothelial	0.0007249	1.515e-06	0.0004447	1e-07	1.098e-09	4.447e-11	24.696	0	0.001	NaN
HSP90B1	LRP1	Villus top	Lymphatic endothelial	0.0007249	1.075e-06	0.0004447	1e-07	7.791e-10	4.447e-11	17.518	0	0.007	NaN
HSP90B1	TLR1	Villus top	Lymphatic endothelial	0.0007249	4.58e-07	0.0004447	1e-07	3.32e-10	4.447e-11	7.465	0	0.035	NaN
HSP90B1	TLR2	Villus top	Lymphatic endothelial	0.0007249	2.767e-06	0.0004447	1e-07	2.006e-09	4.447e-11	45.105	0	0	NaN
HSP90B1	TLR4	Villus top	Lymphatic endothelial	0.0007249	1.749e-05	0.0004447	3.569e-05	1.268e-08	1.587e-08	0.799	1	0.609	1
HSP90B1	TLR7	Villus top	Lymphatic endothelial	0.0007249	3.626e-07	0.0004447	3.457e-06	2.629e-10	1.538e-09	0.171	0	0.76	NaN
HSP90B1	TLR9	Villus top	Lymphatic endothelial	0.0007249	1e-07	0.0004447	1e-07	7.249e-11	4.447e-11	1.63	0	0.09	NaN
HSPA1A	GRIN2D	Villus top	Lymphatic endothelial	8.357e-05	9.058e-07	4.622e-05	6.632e-07	7.57e-11	3.065e-11	2.47	0	0.554	NaN
HSPA1A	TLR4	Villus top	Lymphatic endothelial	8.357e-05	1.749e-05	4.622e-05	3.569e-05	1.461e-09	1.65e-09	0.886	1	0.553	1
HSPG2	CHRM3	Villus top	Lymphatic endothelial	7.253e-06	1.52e-06	2.71e-05	1e-07	1.102e-11	2.71e-12	4.067	0	0.467	NaN
HSPG2	COL13A1	Villus top	Lymphatic endothelial	7.253e-06	1.062e-06	2.71e-05	6.998e-07	7.704e-12	1.897e-11	0.406	0	0.642	NaN
HSPG2	ITGA2	Villus top	Lymphatic endothelial	7.253e-06	0.0001539	2.71e-05	0.0002308	1.117e-09	6.256e-09	0.178	1	0.759	1
HSPG2	ITGB1	Villus top	Lymphatic endothelial	7.253e-06	0.0002528	2.71e-05	0.0003562	1.834e-09	9.654e-09	0.19	1	0.768	1
HSPG2	PTPRS	Villus top	Lymphatic endothelial	7.253e-06	2.129e-06	2.71e-05	9.827e-06	1.544e-11	2.663e-10	0.058	0	0.755	NaN
HSPG2	SDC1	Villus top	Lymphatic endothelial	7.253e-06	1.271e-06	2.71e-05	7.117e-06	9.215e-12	1.929e-10	0.048	0	0.679	NaN
IAPP	CALCR	Villus top	Lymphatic endothelial	1e-07	1e-07	1e-07	1e-07	1e-14	1e-14	1	0	NaN	NaN
IAPP	RAMP1	Villus top	Lymphatic endothelial	1e-07	6.108e-07	1e-07	1e-07	6.108e-14	1e-14	6.108	0	0.094	NaN
IAPP	RAMP2	Villus top	Lymphatic endothelial	1e-07	0.0001305	1e-07	0.0001983	1.305e-11	1.983e-11	0.658	0	0.959	NaN
IAPP	RAMP3	Villus top	Lymphatic endothelial	1e-07	5.813e-06	1e-07	1.96e-06	5.813e-13	1.96e-13	2.965	0	0.508	NaN
IBSP	ITGAV	Villus top	Lymphatic endothelial	1e-07	6.106e-05	1e-07	6.181e-05	6.106e-12	6.181e-12	0.988	0	0.549	NaN
ICAM1	CAV1	Villus top	Lymphatic endothelial	2.071e-05	0.0003679	8.062e-06	0.0001836	7.62e-09	1.48e-09	5.148	0	0.061	NaN
ICAM1	EGFR	Villus top	Lymphatic endothelial	2.071e-05	1.535e-06	8.062e-06	6.094e-06	3.178e-11	4.913e-11	0.647	0	0.571	NaN
ICAM1	IL2RA	Villus top	Lymphatic endothelial	2.071e-05	3.32e-06	8.062e-06	1e-07	6.876e-11	8.062e-13	85.288	0	0.015	NaN
ICAM1	IL2RG	Villus top	Lymphatic endothelial	2.071e-05	5.592e-06	8.062e-06	4.938e-06	1.158e-10	3.981e-11	2.909	0	0.34	NaN
ICAM1	ITGAL	Villus top	Lymphatic endothelial	2.071e-05	1.379e-06	8.062e-06	1e-07	2.855e-11	8.062e-13	35.413	0	0.06	NaN
ICAM1	ITGAM	Villus top	Lymphatic endothelial	2.071e-05	4.522e-07	8.062e-06	8.814e-07	9.366e-12	7.106e-12	1.318	0	0.613	NaN
ICAM1	ITGAX	Villus top	Lymphatic endothelial	2.071e-05	3.554e-07	8.062e-06	1e-07	7.36e-12	8.062e-13	9.129	0	0.248	NaN
ICAM1	ITGB2	Villus top	Lymphatic endothelial	2.071e-05	9.957e-07	8.062e-06	1e-07	2.062e-11	8.062e-13	25.579	0	0.105	NaN
ICAM2	ITGAL	Villus top	Lymphatic endothelial	1e-07	1.379e-06	5.404e-07	1e-07	1.379e-13	5.404e-14	2.551	0	0.282	NaN
ICAM2	ITGAM	Villus top	Lymphatic endothelial	1e-07	4.522e-07	5.404e-07	8.814e-07	4.522e-14	4.763e-13	0.095	0	0.551	NaN
ICAM2	ITGB2	Villus top	Lymphatic endothelial	1e-07	9.957e-07	5.404e-07	1e-07	9.957e-14	5.404e-14	1.843	0	0.537	NaN
ICAM3	CLEC4M	Villus top	Lymphatic endothelial	7.279e-06	2.176e-07	8.66e-07	1e-07	1.584e-12	8.66e-14	18.292	0	0.003	NaN
ICAM3	ITGAD	Villus top	Lymphatic endothelial	7.279e-06	1e-07	8.66e-07	1e-07	7.279e-13	8.66e-14	8.405	0	0.017	NaN
ICAM3	ITGAL	Villus top	Lymphatic endothelial	7.279e-06	1.379e-06	8.66e-07	1e-07	1.003e-11	8.66e-14	115.87	0	0	NaN
ICAM3	ITGB2	Villus top	Lymphatic endothelial	7.279e-06	9.957e-07	8.66e-07	1e-07	7.248e-12	8.66e-14	83.693	0	0	NaN
ICAM4	ITGA2B	Villus top	Lymphatic endothelial	1e-07	8.549e-07	1e-07	9.636e-07	8.549e-14	9.636e-14	0.887	0	0.673	NaN
ICAM4	ITGA4	Villus top	Lymphatic endothelial	1e-07	3.057e-06	1e-07	1e-07	3.057e-13	1e-14	30.573	0	0	NaN
ICAM4	ITGAL	Villus top	Lymphatic endothelial	1e-07	1.379e-06	1e-07	1e-07	1.379e-13	1e-14	13.785	0	0.001	NaN
ICAM4	ITGAM	Villus top	Lymphatic endothelial	1e-07	4.522e-07	1e-07	8.814e-07	4.522e-14	8.814e-14	0.513	0	0.856	NaN
ICAM4	ITGAV	Villus top	Lymphatic endothelial	1e-07	6.106e-05	1e-07	6.181e-05	6.106e-12	6.181e-12	0.988	0	0.549	NaN
ICAM4	ITGB1	Villus top	Lymphatic endothelial	1e-07	0.0002528	1e-07	0.0003562	2.528e-11	3.562e-11	0.71	0	0.999	NaN
ICAM4	ITGB2	Villus top	Lymphatic endothelial	1e-07	9.957e-07	1e-07	1e-07	9.957e-14	1e-14	9.957	0	0.066	NaN
ICAM4	ITGB3	Villus top	Lymphatic endothelial	1e-07	1.894e-05	1e-07	1.885e-05	1.894e-12	1.885e-12	1.005	0	0.504	NaN
ICAM4	RHAG	Villus top	Lymphatic endothelial	1e-07	2.36e-07	1e-07	1e-07	2.36e-14	1e-14	2.36	0	0.252	NaN
ICAM5	ITGAL	Villus top	Lymphatic endothelial	1e-07	1.379e-06	1e-07	1e-07	1.379e-13	1e-14	13.785	0	0.001	NaN
ICAM5	ITGB2	Villus top	Lymphatic endothelial	1e-07	9.957e-07	1e-07	1e-07	9.957e-14	1e-14	9.957	0	0.066	NaN
IFNG	IFNGR1	Villus top	Lymphatic endothelial	1e-07	2.705e-05	1e-07	5.109e-05	2.705e-12	5.109e-12	0.53	0	0.974	NaN
IFNG	IFNGR2	Villus top	Lymphatic endothelial	1e-07	0.0001382	1e-07	4.565e-05	1.382e-11	4.565e-12	3.027	0	0	NaN
IFNL1	IFNLR1	Villus top	Lymphatic endothelial	1e-07	2.378e-07	1e-07	6.457e-07	2.378e-14	6.457e-14	0.368	0	0.898	NaN
IFNL1	IL10RB	Villus top	Lymphatic endothelial	1e-07	4.078e-06	1e-07	2.25e-06	4.078e-13	2.25e-13	1.812	0	0.236	NaN
IGF1	IGF1R	Villus top	Lymphatic endothelial	1e-07	1.683e-05	1e-07	3.336e-05	1.683e-12	3.336e-12	0.504	0	0.94	NaN
IGF1	INSR	Villus top	Lymphatic endothelial	1e-07	1.529e-05	1e-07	1.055e-05	1.529e-12	1.055e-12	1.449	0	0.27	NaN
IGF2	IGF1R	Villus top	Lymphatic endothelial	1e-07	1.683e-05	1e-07	3.336e-05	1.683e-12	3.336e-12	0.504	0	0.94	NaN
IGF2	IGF2R	Villus top	Lymphatic endothelial	1e-07	4.596e-05	1e-07	3.139e-05	4.596e-12	3.139e-12	1.464	0	0.052	NaN
IGF2	INSR	Villus top	Lymphatic endothelial	1e-07	1.529e-05	1e-07	1.055e-05	1.529e-12	1.055e-12	1.449	0	0.27	NaN
IGFBP4	FZD8	Villus top	Lymphatic endothelial	1e-07	2.405e-05	9.722e-07	3.243e-05	2.405e-12	3.152e-11	0.076	0	0.566	NaN
IGFBP4	LRP6	Villus top	Lymphatic endothelial	1e-07	1.139e-05	9.722e-07	1.303e-05	1.139e-12	1.266e-11	0.09	0	0.581	NaN
IHH	BOC	Villus top	Lymphatic endothelial	1.049e-05	1e-07	1.122e-05	1e-07	1.049e-12	1.122e-12	0.935	0	0.529	NaN
IHH	CDON	Villus top	Lymphatic endothelial	1.049e-05	1.174e-06	1.122e-05	7.327e-07	1.232e-11	8.218e-12	1.499	0	0.542	NaN
IHH	HHIP	Villus top	Lymphatic endothelial	1.049e-05	1e-07	1.122e-05	1e-07	1.049e-12	1.122e-12	0.935	0	0.529	NaN
IHH	PTCH1	Villus top	Lymphatic endothelial	1.049e-05	2.636e-06	1.122e-05	3.878e-06	2.764e-11	4.35e-11	0.635	0	0.589	NaN
IHH	PTCH2	Villus top	Lymphatic endothelial	1.049e-05	6.465e-07	1.122e-05	1.403e-06	6.78e-12	1.573e-11	0.431	0	0.643	NaN
IL10	IL10RA	Villus top	Lymphatic endothelial	1e-07	4.741e-06	1e-07	1e-07	4.741e-13	1e-14	47.406	0	0	NaN
IL10	IL10RB	Villus top	Lymphatic endothelial	1e-07	4.078e-06	1e-07	2.25e-06	4.078e-13	2.25e-13	1.812	0	0.236	NaN
IL10	SIRPG	Villus top	Lymphatic endothelial	1e-07	2.592e-07	1e-07	1e-07	2.592e-14	1e-14	2.592	0	0.215	NaN
IL11	IL11RA	Villus top	Lymphatic endothelial	1e-07	2.037e-06	2.006e-07	4.888e-06	2.037e-13	9.808e-13	0.208	0	0.636	NaN
IL11	IL6ST	Villus top	Lymphatic endothelial	1e-07	0.0001819	2.006e-07	0.0001827	1.819e-11	3.666e-11	0.496	0	0.581	NaN
IL12A	CD28	Villus top	Lymphatic endothelial	2.472e-05	9.674e-07	1.26e-06	1e-07	2.391e-11	1.26e-13	189.847	0	0	NaN
IL12A	IL12RB1	Villus top	Lymphatic endothelial	2.472e-05	2.85e-06	1.26e-06	1e-07	7.045e-11	1.26e-13	559.251	0	0	NaN
IL12A	IL12RB2	Villus top	Lymphatic endothelial	2.472e-05	4.571e-07	1.26e-06	1e-07	1.13e-11	1.26e-13	89.7	0	0	NaN
IL12B	IL12RB1	Villus top	Lymphatic endothelial	1e-07	2.85e-06	1e-07	1e-07	2.85e-13	1e-14	28.498	0	0	NaN
IL12B	IL12RB2	Villus top	Lymphatic endothelial	1e-07	4.571e-07	1e-07	1e-07	4.571e-14	1e-14	4.571	0	0.199	NaN
IL12B	IL23R	Villus top	Lymphatic endothelial	1e-07	1.946e-07	1e-07	1e-07	1.946e-14	1e-14	1.946	0	0.262	NaN
IL13	IL13RA1	Villus top	Lymphatic endothelial	1e-07	1.252e-05	1e-07	3.713e-05	1.252e-12	3.713e-12	0.337	0	0.972	NaN
IL13	IL13RA2	Villus top	Lymphatic endothelial	1e-07	5.716e-06	1e-07	2.469e-06	5.716e-13	2.469e-13	2.315	0	0.521	NaN
IL13	IL2RG	Villus top	Lymphatic endothelial	1e-07	5.592e-06	1e-07	4.938e-06	5.592e-13	4.938e-13	1.133	0	0.587	NaN
IL13	IL4R	Villus top	Lymphatic endothelial	1e-07	2.29e-05	1e-07	1.813e-05	2.29e-12	1.813e-12	1.263	0	0.267	NaN
IL15	IL15RA	Villus top	Lymphatic endothelial	7.296e-06	6.528e-05	2.152e-05	5.314e-05	4.763e-10	1.144e-09	0.416	1	0.692	1
IL15	IL2RA	Villus top	Lymphatic endothelial	7.296e-06	3.32e-06	2.152e-05	1e-07	2.422e-11	2.152e-12	11.255	0	0.371	NaN
IL15	IL2RB	Villus top	Lymphatic endothelial	7.296e-06	1.795e-06	2.152e-05	3.279e-06	1.309e-11	7.057e-11	0.186	0	0.62	NaN
IL15	IL2RG	Villus top	Lymphatic endothelial	7.296e-06	5.592e-06	2.152e-05	4.938e-06	4.08e-11	1.063e-10	0.384	0	0.679	NaN
IL16	CCR5	Villus top	Lymphatic endothelial	1e-07	5.104e-07	1.351e-06	1e-07	5.104e-14	1.351e-13	0.378	0	0.58	NaN
IL16	CD4	Villus top	Lymphatic endothelial	1e-07	4.464e-07	1.351e-06	1e-07	4.464e-14	1.351e-13	0.33	0	0.568	NaN
IL16	GRIN2C	Villus top	Lymphatic endothelial	1e-07	1e-07	1.351e-06	1e-07	1e-14	1.351e-13	0.074	0	0.602	NaN
IL16	GRIN2D	Villus top	Lymphatic endothelial	1e-07	9.058e-07	1.351e-06	6.632e-07	9.058e-14	8.958e-13	0.101	0	0.574	NaN
IL16	KCNA3	Villus top	Lymphatic endothelial	1e-07	6.595e-07	1.351e-06	1e-07	6.595e-14	1.351e-13	0.488	0	0.583	NaN
IL16	KCND1	Villus top	Lymphatic endothelial	1e-07	1e-07	1.351e-06	2.641e-06	1e-14	3.568e-12	0.003	0	0.582	NaN
IL16	KCNJ15	Villus top	Lymphatic endothelial	1e-07	3.869e-07	1.351e-06	5.499e-07	3.869e-14	7.428e-13	0.052	0	0.591	NaN
IL17A	IL17RA	Villus top	Lymphatic endothelial	1e-07	6.039e-06	1e-07	3.633e-06	6.039e-13	3.633e-13	1.662	0	0.319	NaN
IL17A	IL17RC	Villus top	Lymphatic endothelial	1e-07	8.862e-06	1e-07	4.367e-06	8.862e-13	4.367e-13	2.029	0	0.142	NaN
IL17B	IL17RB	Villus top	Lymphatic endothelial	1e-07	2.359e-07	1e-07	1e-07	2.359e-14	1e-14	2.359	0	0.252	NaN
IL17F	IL17RA	Villus top	Lymphatic endothelial	1e-07	6.039e-06	1e-07	3.633e-06	6.039e-13	3.633e-13	1.662	0	0.319	NaN
IL18	CD48	Villus top	Lymphatic endothelial	2.154e-05	2.937e-06	2.987e-05	1e-07	6.326e-11	2.987e-12	21.18	0	0.068	NaN
IL18	IL18R1	Villus top	Lymphatic endothelial	2.154e-05	3.525e-06	2.987e-05	1e-07	7.591e-11	2.987e-12	25.414	0	0	NaN
IL18	IL18RAP	Villus top	Lymphatic endothelial	2.154e-05	7.146e-07	2.987e-05	1e-07	1.539e-11	2.987e-12	5.152	0	0.375	NaN
IL18	IL1RAPL1	Villus top	Lymphatic endothelial	2.154e-05	1.753e-07	2.987e-05	1e-07	3.775e-12	2.987e-12	1.264	0	0.493	NaN
IL18	IL1RL2	Villus top	Lymphatic endothelial	2.154e-05	1.878e-07	2.987e-05	1e-07	4.046e-12	2.987e-12	1.354	0	0.49	NaN
IL19	IL20RA	Villus top	Lymphatic endothelial	1e-07	1.766e-07	1e-07	1e-07	1.766e-14	1e-14	1.766	0	0.321	NaN
IL19	IL20RB	Villus top	Lymphatic endothelial	1e-07	8.623e-07	1e-07	6.45e-07	8.623e-14	6.45e-14	1.337	0	0.678	NaN
IL1A	IL1R1	Villus top	Lymphatic endothelial	1e-07	3.384e-05	1e-07	6.885e-05	3.384e-12	6.885e-12	0.492	0	0.971	NaN
IL1A	IL1R2	Villus top	Lymphatic endothelial	1e-07	1.562e-07	1e-07	1.672e-06	1.562e-14	1.672e-13	0.093	0	0.902	NaN
IL1A	IL1RAP	Villus top	Lymphatic endothelial	1e-07	1.208e-06	1e-07	1e-07	1.208e-13	1e-14	12.08	0	0	NaN
IL1B	ADRB2	Villus top	Lymphatic endothelial	1e-07	4.52e-05	2.04e-06	2.947e-05	4.52e-12	6.011e-11	0.075	0	0.583	NaN
IL1B	IL1R1	Villus top	Lymphatic endothelial	1e-07	3.384e-05	2.04e-06	6.885e-05	3.384e-12	1.404e-10	0.024	0	0.567	NaN
IL1B	IL1R2	Villus top	Lymphatic endothelial	1e-07	1.562e-07	2.04e-06	1.672e-06	1.562e-14	3.41e-12	0.005	0	0.563	NaN
IL1B	IL1RAP	Villus top	Lymphatic endothelial	1e-07	1.208e-06	2.04e-06	1e-07	1.208e-13	2.04e-13	0.592	0	0.539	NaN
IL1RN	IL1R1	Villus top	Lymphatic endothelial	1.044e-05	3.384e-05	4.691e-05	6.885e-05	3.535e-10	3.23e-09	0.109	1	0.719	1
IL1RN	IL1R2	Villus top	Lymphatic endothelial	1.044e-05	1.562e-07	4.691e-05	1.672e-06	1.632e-12	7.843e-11	0.021	0	0.742	NaN
IL1RN	IL1RL2	Villus top	Lymphatic endothelial	1.044e-05	1.878e-07	4.691e-05	1e-07	1.962e-12	4.691e-12	0.418	0	0.666	NaN
IL20	IL20RA	Villus top	Lymphatic endothelial	1e-07	1.766e-07	1e-07	1e-07	1.766e-14	1e-14	1.766	0	0.321	NaN
IL20	IL20RB	Villus top	Lymphatic endothelial	1e-07	8.623e-07	1e-07	6.45e-07	8.623e-14	6.45e-14	1.337	0	0.678	NaN
IL20	IL22RA1	Villus top	Lymphatic endothelial	1e-07	2.172e-07	1e-07	3.105e-07	2.172e-14	3.105e-14	0.7	0	0.839	NaN
IL22	IL10RA	Villus top	Lymphatic endothelial	1e-07	4.741e-06	1e-07	1e-07	4.741e-13	1e-14	47.406	0	0	NaN
IL22	IL10RB	Villus top	Lymphatic endothelial	1e-07	4.078e-06	1e-07	2.25e-06	4.078e-13	2.25e-13	1.812	0	0.236	NaN
IL22	IL21R	Villus top	Lymphatic endothelial	1e-07	2.058e-07	1e-07	6.487e-06	2.058e-14	6.487e-13	0.032	0	0.812	NaN
IL22	IL22RA1	Villus top	Lymphatic endothelial	1e-07	2.172e-07	1e-07	3.105e-07	2.172e-14	3.105e-14	0.7	0	0.839	NaN
IL22	IL22RA2	Villus top	Lymphatic endothelial	1e-07	1e-07	1e-07	1e-07	1e-14	1e-14	1	0	NaN	NaN
IL23A	IL12RB1	Villus top	Lymphatic endothelial	1.759e-05	2.85e-06	3.822e-06	1e-07	5.012e-11	3.822e-13	131.135	0	0	NaN
IL23A	IL23R	Villus top	Lymphatic endothelial	1.759e-05	1.946e-07	3.822e-06	1e-07	3.422e-12	3.822e-13	8.953	0	0.024	NaN
IL24	IL20RA	Villus top	Lymphatic endothelial	1e-07	1.766e-07	1e-07	1e-07	1.766e-14	1e-14	1.766	0	0.321	NaN
IL24	IL20RB	Villus top	Lymphatic endothelial	1e-07	8.623e-07	1e-07	6.45e-07	8.623e-14	6.45e-14	1.337	0	0.678	NaN
IL24	IL22RA1	Villus top	Lymphatic endothelial	1e-07	2.172e-07	1e-07	3.105e-07	2.172e-14	3.105e-14	0.7	0	0.839	NaN
IL26	IL20RA	Villus top	Lymphatic endothelial	1e-07	1.766e-07	1e-07	1e-07	1.766e-14	1e-14	1.766	0	0.321	NaN
IL27	IL27RA	Villus top	Lymphatic endothelial	1e-07	4.247e-06	1e-07	1e-07	4.247e-13	1e-14	42.468	0	0	NaN
IL2	CD53	Villus top	Lymphatic endothelial	1e-07	9.171e-06	1e-07	5.384e-06	9.171e-13	5.384e-13	1.704	0	0.479	NaN
IL2	GYPE	Villus top	Lymphatic endothelial	1e-07	1e-07	1e-07	1e-07	1e-14	1e-14	1	0	NaN	NaN
IL2	IL2RA	Villus top	Lymphatic endothelial	1e-07	3.32e-06	1e-07	1e-07	3.32e-13	1e-14	33.201	0	0.002	NaN
IL2	IL2RB	Villus top	Lymphatic endothelial	1e-07	1.795e-06	1e-07	3.279e-06	1.795e-13	3.279e-13	0.547	0	0.65	NaN
IL2	IL2RG	Villus top	Lymphatic endothelial	1e-07	5.592e-06	1e-07	4.938e-06	5.592e-13	4.938e-13	1.133	0	0.587	NaN
IL2	NGFR	Villus top	Lymphatic endothelial	1e-07	1e-07	1e-07	1e-07	1e-14	1e-14	1	0	NaN	NaN
IL34	CSF1R	Villus top	Lymphatic endothelial	1e-07	1e-07	6.049e-07	1e-07	1e-14	6.049e-14	0.165	0	0.638	NaN
IL4	CD53	Villus top	Lymphatic endothelial	1e-07	9.171e-06	1e-07	5.384e-06	9.171e-13	5.384e-13	1.704	0	0.479	NaN
IL4	IL13RA1	Villus top	Lymphatic endothelial	1e-07	1.252e-05	1e-07	3.713e-05	1.252e-12	3.713e-12	0.337	0	0.972	NaN
IL4	IL13RA2	Villus top	Lymphatic endothelial	1e-07	5.716e-06	1e-07	2.469e-06	5.716e-13	2.469e-13	2.315	0	0.521	NaN
IL4	IL2RG	Villus top	Lymphatic endothelial	1e-07	5.592e-06	1e-07	4.938e-06	5.592e-13	4.938e-13	1.133	0	0.587	NaN
IL4	IL4R	Villus top	Lymphatic endothelial	1e-07	2.29e-05	1e-07	1.813e-05	2.29e-12	1.813e-12	1.263	0	0.267	NaN
IL6	F3	Villus top	Lymphatic endothelial	1e-07	0.0001734	2.28e-07	4.516e-05	1.734e-11	1.029e-11	1.684	0	0.523	NaN
IL6	IL6R	Villus top	Lymphatic endothelial	1e-07	3.596e-05	2.28e-07	7.762e-05	3.596e-12	1.769e-11	0.203	0	0.578	NaN
IL6	IL6ST	Villus top	Lymphatic endothelial	1e-07	0.0001819	2.28e-07	0.0001827	1.819e-11	4.165e-11	0.437	0	0.568	NaN
IL7	IL2RG	Villus top	Lymphatic endothelial	1e-07	5.592e-06	4.131e-06	4.938e-06	5.592e-13	2.04e-11	0.027	0	0.636	NaN
IL7	IL7R	Villus top	Lymphatic endothelial	1e-07	3.008e-05	4.131e-06	3.23e-05	3.008e-12	1.334e-10	0.023	0	0.649	NaN
INHA	ACVR1	Villus top	Lymphatic endothelial	1e-07	1.921e-05	1e-07	4.857e-05	1.921e-12	4.857e-12	0.395	0	0.981	NaN
INHA	ACVR1B	Villus top	Lymphatic endothelial	1e-07	2.186e-05	1e-07	2.337e-05	2.186e-12	2.337e-12	0.935	0	0.654	NaN
INHA	ACVR2A	Villus top	Lymphatic endothelial	1e-07	7.643e-06	1e-07	9.313e-06	7.643e-13	9.313e-13	0.821	0	0.733	NaN
INHA	ACVR2B	Villus top	Lymphatic endothelial	1e-07	8.975e-06	1e-07	8.536e-06	8.975e-13	8.536e-13	1.051	0	0.56	NaN
INHA	TGFBR3	Villus top	Lymphatic endothelial	1e-07	1.053e-05	1e-07	3.07e-06	1.053e-12	3.07e-13	3.43	0	0.124	NaN
INHBA	ACVR1	Villus top	Lymphatic endothelial	1e-07	1.921e-05	2.588e-06	4.857e-05	1.921e-12	1.257e-10	0.015	0	0.588	NaN
INHBA	ACVR1B	Villus top	Lymphatic endothelial	1e-07	2.186e-05	2.588e-06	2.337e-05	2.186e-12	6.049e-11	0.036	0	0.586	NaN
INHBA	ACVR2A	Villus top	Lymphatic endothelial	1e-07	7.643e-06	2.588e-06	9.313e-06	7.643e-13	2.41e-11	0.032	0	0.588	NaN
INHBA	ACVR2B	Villus top	Lymphatic endothelial	1e-07	8.975e-06	2.588e-06	8.536e-06	8.975e-13	2.209e-11	0.041	0	0.582	NaN
INHBA	BAMBI	Villus top	Lymphatic endothelial	1e-07	7.36e-06	2.588e-06	9.92e-06	7.36e-13	2.567e-11	0.029	0	0.587	NaN
INHBA	ENG	Villus top	Lymphatic endothelial	1e-07	0.0001215	2.588e-06	0.0002335	1.215e-11	6.043e-10	0.02	0	0.586	NaN
INHBA	TGFBR3	Villus top	Lymphatic endothelial	1e-07	1.053e-05	2.588e-06	3.07e-06	1.053e-12	7.945e-12	0.133	0	0.571	NaN
INHBB	ACVR1	Villus top	Lymphatic endothelial	1e-07	1.921e-05	6.644e-07	4.857e-05	1.921e-12	3.227e-11	0.06	0	0.585	NaN
INHBB	ACVR1B	Villus top	Lymphatic endothelial	1e-07	2.186e-05	6.644e-07	2.337e-05	2.186e-12	1.553e-11	0.141	0	0.589	NaN
INHBB	ACVR1C	Villus top	Lymphatic endothelial	1e-07	1e-07	6.644e-07	1e-07	1e-14	6.644e-14	0.151	0	0.59	NaN
INHBB	ACVR2A	Villus top	Lymphatic endothelial	1e-07	7.643e-06	6.644e-07	9.313e-06	7.643e-13	6.187e-12	0.124	0	0.59	NaN
INHBB	ACVR2B	Villus top	Lymphatic endothelial	1e-07	8.975e-06	6.644e-07	8.536e-06	8.975e-13	5.672e-12	0.158	0	0.584	NaN
ITGB3BP	ITGB3	Villus top	Lymphatic endothelial	1e-07	1.894e-05	1.603e-06	1.885e-05	1.894e-12	3.022e-11	0.063	0	0.626	NaN
ITGB3BP	ITGB5	Villus top	Lymphatic endothelial	1e-07	1.48e-05	1.603e-06	2.501e-05	1.48e-12	4.01e-11	0.037	0	0.638	NaN
JAG1	NOTCH1	Villus top	Lymphatic endothelial	0.0001135	2.535e-05	5.093e-05	3.105e-05	2.876e-09	1.581e-09	1.819	1	0.204	0.627
JAG1	NOTCH2	Villus top	Lymphatic endothelial	0.0001135	2.024e-05	5.093e-05	5.467e-06	2.297e-09	2.784e-10	8.249	0	0	NaN
JAG1	NOTCH3	Villus top	Lymphatic endothelial	0.0001135	4.522e-07	5.093e-05	1e-07	5.131e-11	5.093e-12	10.075	0	0.039	NaN
JAG1	NOTCH4	Villus top	Lymphatic endothelial	0.0001135	4.706e-06	5.093e-05	2.855e-06	5.339e-10	1.454e-10	3.672	0	0.244	NaN
JAG2	NOTCH1	Villus top	Lymphatic endothelial	1e-07	2.535e-05	3.583e-07	3.105e-05	2.535e-12	1.113e-11	0.228	0	0.571	NaN
JAG2	NOTCH2	Villus top	Lymphatic endothelial	1e-07	2.024e-05	3.583e-07	5.467e-06	2.024e-12	1.959e-12	1.033	0	0.547	NaN
JAG2	NOTCH3	Villus top	Lymphatic endothelial	1e-07	4.522e-07	3.583e-07	1e-07	4.522e-14	3.583e-14	1.262	0	0.563	NaN
JAG2	NOTCH4	Villus top	Lymphatic endothelial	1e-07	4.706e-06	3.583e-07	2.855e-06	4.706e-13	1.023e-12	0.46	0	0.571	NaN
KISS1	KISS1R	Villus top	Lymphatic endothelial	1e-07	5.234e-07	7.684e-07	1e-07	5.234e-14	7.684e-14	0.681	0	0.576	NaN
KISS1	MMP24	Villus top	Lymphatic endothelial	1e-07	7.011e-07	7.684e-07	1e-07	7.011e-14	7.684e-14	0.912	0	0.576	NaN
KITLG	EPOR	Villus top	Lymphatic endothelial	1e-07	3.551e-06	1.021e-05	4.354e-06	3.551e-13	4.446e-11	0.008	0	0.599	NaN
KITLG	KIT	Villus top	Lymphatic endothelial	1e-07	2.19e-06	1.021e-05	4.539e-06	2.19e-13	4.634e-11	0.005	0	0.604	NaN
KNG1	BDKRB1	Villus top	Lymphatic endothelial	4.168e-05	2.979e-05	1e-07	1e-07	1.242e-09	1e-14	124190	0	0	NaN
KNG1	BDKRB2	Villus top	Lymphatic endothelial	4.168e-05	1.126e-05	1e-07	5.474e-06	4.693e-10	5.474e-13	857.298	0	0	NaN
KNG1	CD93	Villus top	Lymphatic endothelial	4.168e-05	0.0001896	1e-07	0.0002762	7.902e-09	2.762e-11	286.084	0	0	NaN
KNG1	GP1BA	Villus top	Lymphatic endothelial	4.168e-05	2.48e-06	1e-07	1e-07	1.034e-10	1e-14	10336.2	0	0	NaN
KNG1	GPR135	Villus top	Lymphatic endothelial	4.168e-05	2.905e-06	1e-07	1.2e-06	1.211e-10	1.2e-13	1009.41	0	0	NaN
KNG1	ITGAM	Villus top	Lymphatic endothelial	4.168e-05	4.522e-07	1e-07	8.814e-07	1.885e-11	8.814e-14	213.877	0	0	NaN
KNG1	ITGB2	Villus top	Lymphatic endothelial	4.168e-05	9.957e-07	1e-07	1e-07	4.151e-11	1e-14	4150.62	0	0	NaN
KNG1	PLAUR	Villus top	Lymphatic endothelial	4.168e-05	0.0002051	1e-07	8.443e-05	8.549e-09	8.443e-12	1012.56	0	0	NaN
KNG1	RXFP4	Villus top	Lymphatic endothelial	4.168e-05	1e-07	1e-07	1e-07	4.168e-12	1e-14	416.845	0	0	NaN
KNG1	SDC2	Villus top	Lymphatic endothelial	4.168e-05	1.621e-06	1e-07	5.016e-06	6.758e-11	5.016e-13	134.725	0	0	NaN
L1CAM	CNTN1	Villus top	Lymphatic endothelial	1e-07	1e-07	2.53e-07	1e-07	1e-14	2.53e-14	0.395	0	0.16	NaN
L1CAM	EGFR	Villus top	Lymphatic endothelial	1e-07	1.535e-06	2.53e-07	6.094e-06	1.535e-13	1.542e-12	0.1	0	0.679	NaN
L1CAM	EPHB2	Villus top	Lymphatic endothelial	1e-07	2.744e-05	2.53e-07	3.411e-05	2.744e-12	8.629e-12	0.318	0	0.838	NaN
L1CAM	ERBB2	Villus top	Lymphatic endothelial	1e-07	1.515e-06	2.53e-07	1e-07	1.515e-13	2.53e-14	5.989	0	0.048	NaN
L1CAM	ERBB3	Villus top	Lymphatic endothelial	1e-07	4.18e-06	2.53e-07	6.338e-07	4.18e-13	1.603e-13	2.608	0	0.296	NaN
L1CAM	FGFR2	Villus top	Lymphatic endothelial	1e-07	2.831e-07	2.53e-07	5.986e-07	2.831e-14	1.514e-13	0.187	0	0.88	NaN
L1CAM	ITGA5	Villus top	Lymphatic endothelial	1e-07	0.0001503	2.53e-07	0.0001917	1.503e-11	4.848e-11	0.31	0	0.925	NaN
L1CAM	ITGAV	Villus top	Lymphatic endothelial	1e-07	6.106e-05	2.53e-07	6.181e-05	6.106e-12	1.564e-11	0.39	0	0.549	NaN
LAMA1	GPC1	Villus top	Lymphatic endothelial	1e-07	1.481e-05	1.442e-06	1.589e-05	1.481e-12	2.292e-11	0.065	0	0.614	NaN
LAMA1	ITGA1	Villus top	Lymphatic endothelial	1e-07	4.549e-05	1.442e-06	5.471e-05	4.549e-12	7.89e-11	0.058	0	0.613	NaN
LAMA1	ITGA2	Villus top	Lymphatic endothelial	1e-07	0.0001539	1.442e-06	0.0002308	1.539e-11	3.329e-10	0.046	0	0.617	NaN
LAMA1	ITGA3	Villus top	Lymphatic endothelial	1e-07	8.33e-06	1.442e-06	5.433e-06	8.33e-13	7.836e-12	0.106	0	0.557	NaN
LAMA1	ITGA6	Villus top	Lymphatic endothelial	1e-07	5.274e-05	1.442e-06	9.538e-05	5.274e-12	1.376e-10	0.038	0	0.623	NaN
LAMA1	ITGA7	Villus top	Lymphatic endothelial	1e-07	3.868e-07	1.442e-06	1e-07	3.868e-14	1.442e-13	0.268	0	0.59	NaN
LAMA1	ITGB1	Villus top	Lymphatic endothelial	1e-07	0.0002528	1.442e-06	0.0003562	2.528e-11	5.138e-10	0.049	0	0.614	NaN
LAMA1	ITGB4	Villus top	Lymphatic endothelial	1e-07	4.306e-06	1.442e-06	2.482e-06	4.306e-13	3.58e-12	0.12	0	0.567	NaN
LAMA1	ITGB8	Villus top	Lymphatic endothelial	1e-07	1.529e-05	1.442e-06	2.805e-06	1.529e-12	4.045e-12	0.378	0	0.565	NaN
LAMA1	NT5E	Villus top	Lymphatic endothelial	1e-07	1.348e-05	1.442e-06	1.084e-05	1.348e-12	1.563e-11	0.086	0	0.598	NaN
LAMA1	RPSA	Villus top	Lymphatic endothelial	1e-07	0.001268	1.442e-06	0.001337	1.268e-10	1.928e-09	0.066	0	0.615	NaN
LAMA1	SDC2	Villus top	Lymphatic endothelial	1e-07	1.621e-06	1.442e-06	5.016e-06	1.621e-13	7.235e-12	0.022	0	0.579	NaN
LAMA1	SDC4	Villus top	Lymphatic endothelial	1e-07	0.0001136	1.442e-06	4.909e-05	1.136e-11	7.08e-11	0.16	0	0.603	NaN
LAMA1	TMPRSS6	Villus top	Lymphatic endothelial	1e-07	1e-07	1.442e-06	1e-07	1e-14	1.442e-13	0.069	0	0.613	NaN
LAMA2	ITGA1	Villus top	Lymphatic endothelial	1e-07	4.549e-05	1.091e-06	5.471e-05	4.549e-12	5.968e-11	0.076	0	0.606	NaN
LAMA2	ITGA2	Villus top	Lymphatic endothelial	1e-07	0.0001539	1.091e-06	0.0002308	1.539e-11	2.518e-10	0.061	0	0.6	NaN
LAMA2	ITGA3	Villus top	Lymphatic endothelial	1e-07	8.33e-06	1.091e-06	5.433e-06	8.33e-13	5.927e-12	0.141	0	0.578	NaN
LAMA2	ITGA6	Villus top	Lymphatic endothelial	1e-07	5.274e-05	1.091e-06	9.538e-05	5.274e-12	1.04e-10	0.051	0	0.602	NaN
LAMA2	ITGA7	Villus top	Lymphatic endothelial	1e-07	3.868e-07	1.091e-06	1e-07	3.868e-14	1.091e-13	0.355	0	0.592	NaN
LAMA2	ITGB1	Villus top	Lymphatic endothelial	1e-07	0.0002528	1.091e-06	0.0003562	2.528e-11	3.886e-10	0.065	0	0.604	NaN
LAMA2	ITGB4	Villus top	Lymphatic endothelial	1e-07	4.306e-06	1.091e-06	2.482e-06	4.306e-13	2.708e-12	0.159	0	0.598	NaN
LAMA2	RPSA	Villus top	Lymphatic endothelial	1e-07	0.001268	1.091e-06	0.001337	1.268e-10	1.459e-09	0.087	0	0.606	NaN
LAMA3	SDC2	Villus top	Lymphatic endothelial	8.884e-05	1.621e-06	0.0002874	5.016e-06	1.44e-10	1.442e-09	0.1	0	0.683	NaN
LAMA4	ITGA3	Villus top	Lymphatic endothelial	9.979e-05	8.33e-06	2.899e-05	5.433e-06	8.313e-10	1.575e-10	5.278	0	0.046	NaN
LAMA4	ITGA6	Villus top	Lymphatic endothelial	9.979e-05	5.274e-05	2.899e-05	9.538e-05	5.263e-09	2.765e-09	1.903	1	0.247	0.716
LAMA4	ITGAV	Villus top	Lymphatic endothelial	9.979e-05	6.106e-05	2.899e-05	6.181e-05	6.093e-09	1.792e-09	3.4	1	0.031	0.137
LAMA4	ITGB1	Villus top	Lymphatic endothelial	9.979e-05	0.0002528	2.899e-05	0.0003562	2.523e-08	1.033e-08	2.443	1	0.114	0.404
LAMA5	BCAM	Villus top	Lymphatic endothelial	1e-07	1.845e-05	1.107e-06	1.358e-05	1.845e-12	1.503e-11	0.123	0	0.593	NaN
LAMA5	ITGA2	Villus top	Lymphatic endothelial	1e-07	0.0001539	1.107e-06	0.0002308	1.539e-11	2.555e-10	0.06	0	0.601	NaN
LAMA5	ITGA3	Villus top	Lymphatic endothelial	1e-07	8.33e-06	1.107e-06	5.433e-06	8.33e-13	6.013e-12	0.139	0	0.574	NaN
LAMA5	ITGA6	Villus top	Lymphatic endothelial	1e-07	5.274e-05	1.107e-06	9.538e-05	5.274e-12	1.056e-10	0.05	0	0.604	NaN
LAMA5	ITGB1	Villus top	Lymphatic endothelial	1e-07	0.0002528	1.107e-06	0.0003562	2.528e-11	3.943e-10	0.064	0	0.602	NaN
LAMA5	ITGB4	Villus top	Lymphatic endothelial	1e-07	4.306e-06	1.107e-06	2.482e-06	4.306e-13	2.747e-12	0.157	0	0.576	NaN
LAMA5	SDC1	Villus top	Lymphatic endothelial	1e-07	1.271e-06	1.107e-06	7.117e-06	1.271e-13	7.877e-12	0.016	0	0.59	NaN
LAMB1	ITGA1	Villus top	Lymphatic endothelial	1e-07	4.549e-05	3.497e-06	5.471e-05	4.549e-12	1.913e-10	0.024	1	0.655	1
LAMB1	ITGA2	Villus top	Lymphatic endothelial	1e-07	0.0001539	3.497e-06	0.0002308	1.539e-11	8.071e-10	0.019	1	0.66	1
LAMB1	ITGA3	Villus top	Lymphatic endothelial	1e-07	8.33e-06	3.497e-06	5.433e-06	8.33e-13	1.9e-11	0.044	0	0.659	NaN
LAMB1	ITGA6	Villus top	Lymphatic endothelial	1e-07	5.274e-05	3.497e-06	9.538e-05	5.274e-12	3.335e-10	0.016	1	0.666	1
LAMB1	ITGA7	Villus top	Lymphatic endothelial	1e-07	3.868e-07	3.497e-06	1e-07	3.868e-14	3.497e-13	0.111	0	0.639	NaN
LAMB1	ITGAV	Villus top	Lymphatic endothelial	1e-07	6.106e-05	3.497e-06	6.181e-05	6.106e-12	2.161e-10	0.028	1	0.649	1
LAMB1	ITGB1	Villus top	Lymphatic endothelial	1e-07	0.0002528	3.497e-06	0.0003562	2.528e-11	1.246e-09	0.02	1	0.664	1
LAMB1	ITGB4	Villus top	Lymphatic endothelial	1e-07	4.306e-06	3.497e-06	2.482e-06	4.306e-13	8.68e-12	0.05	0	0.643	NaN
LAMB2	RPSA	Villus top	Lymphatic endothelial	1e-07	0.001268	3.788e-06	0.001337	1.268e-10	5.065e-09	0.025	0	0.646	NaN
LAMB3	CD151	Villus top	Lymphatic endothelial	0.0004415	0.0001671	0.0005267	0.000213	7.375e-08	1.122e-07	0.657	1	0.732	1
LAMB3	COL17A1	Villus top	Lymphatic endothelial	0.0004415	8.665e-07	0.0005267	3.507e-06	3.826e-10	1.847e-09	0.207	0	0.763	NaN
LAMB3	ITGA2	Villus top	Lymphatic endothelial	0.0004415	0.0001539	0.0005267	0.0002308	6.796e-08	1.216e-07	0.559	1	0.78	1
LAMB3	ITGA3	Villus top	Lymphatic endothelial	0.0004415	8.33e-06	0.0005267	5.433e-06	3.678e-09	2.862e-09	1.285	0	0.582	NaN
LAMB3	ITGA6	Villus top	Lymphatic endothelial	0.0004415	5.274e-05	0.0005267	9.538e-05	2.328e-08	5.024e-08	0.463	1	0.835	1
LAMB3	ITGB1	Villus top	Lymphatic endothelial	0.0004415	0.0002528	0.0005267	0.0003562	1.116e-07	1.876e-07	0.595	1	0.78	1
LAMB3	ITGB4	Villus top	Lymphatic endothelial	0.0004415	4.306e-06	0.0005267	2.482e-06	1.901e-09	1.308e-09	1.454	0	0.578	NaN
LAMC1	ITGA1	Villus top	Lymphatic endothelial	1.766e-05	4.549e-05	5.921e-05	5.471e-05	8.033e-10	3.239e-09	0.248	1	0.834	1
LAMC1	ITGA2	Villus top	Lymphatic endothelial	1.766e-05	0.0001539	5.921e-05	0.0002308	2.718e-09	1.367e-08	0.199	1	0.838	1
LAMC1	ITGA3	Villus top	Lymphatic endothelial	1.766e-05	8.33e-06	5.921e-05	5.433e-06	1.471e-10	3.217e-10	0.457	0	0.75	NaN
LAMC1	ITGA6	Villus top	Lymphatic endothelial	1.766e-05	5.274e-05	5.921e-05	9.538e-05	9.313e-10	5.647e-09	0.165	1	0.879	1
LAMC1	ITGA7	Villus top	Lymphatic endothelial	1.766e-05	3.868e-07	5.921e-05	1e-07	6.829e-12	5.921e-12	1.153	0	0.716	NaN
LAMC1	ITGAV	Villus top	Lymphatic endothelial	1.766e-05	6.106e-05	5.921e-05	6.181e-05	1.078e-09	3.66e-09	0.295	1	0.828	1
LAMC1	ITGB1	Villus top	Lymphatic endothelial	1.766e-05	0.0002528	5.921e-05	0.0003562	4.464e-09	2.109e-08	0.212	1	0.864	1
LAMC1	ITGB4	Villus top	Lymphatic endothelial	1.766e-05	4.306e-06	5.921e-05	2.482e-06	7.603e-11	1.47e-10	0.517	0	0.61	NaN
LAMC2	CD151	Villus top	Lymphatic endothelial	0.0004554	0.0001671	0.00042	0.000213	7.609e-08	8.946e-08	0.851	1	0.528	1
LAMC2	COL17A1	Villus top	Lymphatic endothelial	0.0004554	8.665e-07	0.00042	3.507e-06	3.947e-10	1.473e-09	0.268	0	0.759	NaN
LAMC2	ITGA2	Villus top	Lymphatic endothelial	0.0004554	0.0001539	0.00042	0.0002308	7.011e-08	9.696e-08	0.723	1	0.66	1
LAMC2	ITGA3	Villus top	Lymphatic endothelial	0.0004554	8.33e-06	0.00042	5.433e-06	3.794e-09	2.282e-09	1.663	0	0.415	NaN
LAMC2	ITGA6	Villus top	Lymphatic endothelial	0.0004554	5.274e-05	0.00042	9.538e-05	2.402e-08	4.006e-08	0.6	1	0.793	1
LAMC2	ITGB1	Villus top	Lymphatic endothelial	0.0004554	0.0002528	0.00042	0.0003562	1.151e-07	1.496e-07	0.77	1	0.626	1
LAMC2	ITGB4	Villus top	Lymphatic endothelial	0.0004554	4.306e-06	0.00042	2.482e-06	1.961e-09	1.043e-09	1.881	0	0.569	NaN
LAMC3	ITGA2	Villus top	Lymphatic endothelial	1e-07	0.0001539	1e-07	0.0002308	1.539e-11	2.308e-11	0.667	0	0.945	NaN
LAMC3	ITGA3	Villus top	Lymphatic endothelial	1e-07	8.33e-06	1e-07	5.433e-06	8.33e-13	5.433e-13	1.533	0	0.526	NaN
LAMC3	ITGA6	Villus top	Lymphatic endothelial	1e-07	5.274e-05	1e-07	9.538e-05	5.274e-12	9.538e-12	0.553	0	0.982	NaN
LAMC3	ITGB1	Villus top	Lymphatic endothelial	1e-07	0.0002528	1e-07	0.0003562	2.528e-11	3.562e-11	0.71	0	0.999	NaN
LAMC3	ITGB4	Villus top	Lymphatic endothelial	1e-07	4.306e-06	1e-07	2.482e-06	4.306e-13	2.482e-13	1.735	0	0.583	NaN
LCN1	LMBR1L	Villus top	Lymphatic endothelial	1e-07	3.619e-05	1e-07	5.063e-05	3.619e-12	5.063e-12	0.715	0	0.841	NaN
LCN2	LRP2	Villus top	Lymphatic endothelial	0.0005083	4.437e-07	7.175e-05	1e-07	2.255e-10	7.175e-12	31.432	0	0	NaN
LEFTY2	ACVR2B	Villus top	Lymphatic endothelial	1e-07	8.975e-06	1e-07	8.536e-06	8.975e-13	8.536e-13	1.051	0	0.56	NaN
LGALS3BP	ITGB1	Villus top	Lymphatic endothelial	0.0003911	0.0002528	0.0002006	0.0003562	9.889e-08	7.145e-08	1.384	1	0.098	0.357
LGALS3BP	VANGL1	Villus top	Lymphatic endothelial	0.0003911	7.559e-06	0.0002006	1.15e-05	2.956e-09	2.307e-09	1.281	1	0.271	0.762
LIF	IL6ST	Villus top	Lymphatic endothelial	1e-07	0.0001819	1.74e-05	0.0001827	1.819e-11	3.179e-09	0.006	1	0.723	1
LIF	LIFR	Villus top	Lymphatic endothelial	1e-07	2.401e-05	1.74e-05	2.391e-05	2.401e-12	4.162e-10	0.006	1	0.695	1
LIN7C	ABCA1	Villus top	Lymphatic endothelial	3.57e-05	4.764e-05	3.457e-05	3.04e-05	1.701e-09	1.051e-09	1.619	1	0.294	0.806
LIPC	LRP1	Villus top	Lymphatic endothelial	1e-07	1.075e-06	1e-07	1e-07	1.075e-13	1e-14	10.748	0	0.068	NaN
LIPH	LPAR1	Villus top	Lymphatic endothelial	0.0002868	9.051e-07	0.0002784	1e-07	2.596e-10	2.784e-11	9.324	0	0.163	NaN
LIPH	LPAR2	Villus top	Lymphatic endothelial	0.0002868	1.698e-06	0.0002784	4.549e-06	4.871e-10	1.267e-09	0.385	0	0.687	NaN
LIPH	LPAR4	Villus top	Lymphatic endothelial	0.0002868	5.799e-07	0.0002784	1e-07	1.663e-10	2.784e-11	5.974	0	0.117	NaN
LPL	CD44	Villus top	Lymphatic endothelial	1e-07	5.523e-05	1e-07	1.068e-05	5.523e-12	1.068e-12	5.172	0	0.001	NaN
LPL	GPIHBP1	Villus top	Lymphatic endothelial	1e-07	2.316e-06	1e-07	1e-07	2.316e-13	1e-14	23.162	0	0.028	NaN
LPL	LRP1	Villus top	Lymphatic endothelial	1e-07	1.075e-06	1e-07	1e-07	1.075e-13	1e-14	10.748	0	0.068	NaN
LPL	LRP2	Villus top	Lymphatic endothelial	1e-07	4.437e-07	1e-07	1e-07	4.437e-14	1e-14	4.437	0	0.046	NaN
LPL	SDC1	Villus top	Lymphatic endothelial	1e-07	1.271e-06	1e-07	7.117e-06	1.271e-13	7.117e-13	0.179	0	0.792	NaN
LPL	VLDLR	Villus top	Lymphatic endothelial	1e-07	6.215e-06	1e-07	7.986e-06	6.215e-13	7.986e-13	0.778	0	0.709	NaN
LRP1B	PLAUR	Villus top	Lymphatic endothelial	1e-07	0.0002051	1e-07	8.443e-05	2.051e-11	8.443e-12	2.429	0	0	NaN
LRPAP1	LDLR	Villus top	Lymphatic endothelial	4.588e-05	3.118e-05	5.893e-05	3.101e-05	1.431e-09	1.827e-09	0.783	1	0.674	1
LRPAP1	LRP1	Villus top	Lymphatic endothelial	4.588e-05	1.075e-06	5.893e-05	1e-07	4.931e-11	5.893e-12	8.367	0	0.25	NaN
LRPAP1	LRP2	Villus top	Lymphatic endothelial	4.588e-05	4.437e-07	5.893e-05	1e-07	2.035e-11	5.893e-12	3.454	0	0.203	NaN
LRPAP1	LRP8	Villus top	Lymphatic endothelial	4.588e-05	7.536e-06	5.893e-05	4.43e-06	3.457e-10	2.611e-10	1.324	0	0.532	NaN
LRPAP1	SORL1	Villus top	Lymphatic endothelial	4.588e-05	3.874e-06	5.893e-05	2.7e-06	1.777e-10	1.591e-10	1.117	0	0.573	NaN
LRPAP1	SORT1	Villus top	Lymphatic endothelial	4.588e-05	1.735e-06	5.893e-05	6.984e-07	7.962e-11	4.116e-11	1.934	0	0.634	NaN
LRPAP1	VLDLR	Villus top	Lymphatic endothelial	4.588e-05	6.215e-06	5.893e-05	7.986e-06	2.851e-10	4.706e-10	0.606	0	0.731	NaN
LTA	CACHD1	Villus top	Lymphatic endothelial	1e-07	4.658e-06	1e-07	7.53e-07	4.658e-13	7.53e-14	6.186	0	0.023	NaN
LTA	EDNRA	Villus top	Lymphatic endothelial	1e-07	1e-07	1e-07	1e-07	1e-14	1e-14	1	0	NaN	NaN
LTA	LTBR	Villus top	Lymphatic endothelial	1e-07	5.34e-05	1e-07	5.919e-05	5.34e-12	5.919e-12	0.902	0	0.759	NaN
LTA	TNFRSF14	Villus top	Lymphatic endothelial	1e-07	8.971e-05	1e-07	0.0001031	8.971e-12	1.031e-11	0.87	0	0.769	NaN
LTA	TNFRSF1A	Villus top	Lymphatic endothelial	1e-07	9.052e-05	1e-07	8.565e-05	9.052e-12	8.565e-12	1.057	0	0.413	NaN
LTA	TNFRSF1B	Villus top	Lymphatic endothelial	1e-07	2.039e-05	1e-07	3.523e-06	2.039e-12	3.523e-13	5.787	0	0	NaN
LTBP1	ITGB5	Villus top	Lymphatic endothelial	1e-07	1.48e-05	3.108e-06	2.501e-05	1.48e-12	7.772e-11	0.019	0	0.62	NaN
LTBP3	ITGB5	Villus top	Lymphatic endothelial	3.587e-05	1.48e-05	1.705e-05	2.501e-05	5.31e-10	4.265e-10	1.245	1	0.463	1
LTB	CD40	Villus top	Lymphatic endothelial	1e-07	3.286e-05	3.589e-07	5.831e-06	3.286e-12	2.093e-12	1.57	0	0.567	NaN
LTB	LTBR	Villus top	Lymphatic endothelial	1e-07	5.34e-05	3.589e-07	5.919e-05	5.34e-12	2.125e-11	0.251	0	0.579	NaN
LTB	TNFRSF1A	Villus top	Lymphatic endothelial	1e-07	9.052e-05	3.589e-07	8.565e-05	9.052e-12	3.075e-11	0.294	0	0.58	NaN
LTF	GPR162	Villus top	Lymphatic endothelial	1e-07	6.416e-07	1.24e-06	1e-07	6.416e-14	1.24e-13	0.517	0	0.562	NaN
LTF	LRP1	Villus top	Lymphatic endothelial	1e-07	1.075e-06	1.24e-06	1e-07	1.075e-13	1.24e-13	0.867	0	0.585	NaN
LTF	LRP11	Villus top	Lymphatic endothelial	1e-07	2.727e-06	1.24e-06	1e-07	2.727e-13	1.24e-13	2.199	0	0.556	NaN
LTF	TFRC	Villus top	Lymphatic endothelial	1e-07	6.754e-05	1.24e-06	9.822e-05	6.754e-12	1.218e-10	0.055	0	0.639	NaN
LY6G5C	TMEM8A	Villus top	Lymphatic endothelial	1e-07	1.617e-05	4.409e-07	1.795e-05	1.617e-12	7.915e-12	0.204	0	0.603	NaN
LY86	CD180	Villus top	Lymphatic endothelial	1e-07	1.411e-07	1e-07	1e-07	1.411e-14	1e-14	1.411	0	0.299	NaN
LYPD3	AGR2	Villus top	Lymphatic endothelial	1.048e-05	6.227e-07	1.899e-06	5.274e-06	6.526e-12	1.001e-11	0.652	0	0.583	NaN
LYZ	ITGAL	Villus top	Lymphatic endothelial	3.537e-05	1.379e-06	3.329e-06	1e-07	4.876e-11	3.329e-13	146.452	0	0	NaN
MADCAM1	CD44	Villus top	Lymphatic endothelial	1e-07	5.523e-05	3.197e-07	1.068e-05	5.523e-12	3.414e-12	1.618	0	0.538	NaN
MADCAM1	ITGA4	Villus top	Lymphatic endothelial	1e-07	3.057e-06	3.197e-07	1e-07	3.057e-13	3.197e-14	9.562	0	0.237	NaN
MADCAM1	ITGB7	Villus top	Lymphatic endothelial	1e-07	1.859e-06	3.197e-07	2.94e-06	1.859e-13	9.401e-13	0.198	0	0.55	NaN
MATN1	ITGA1	Villus top	Lymphatic endothelial	1e-07	4.549e-05	1e-07	5.471e-05	4.549e-12	5.471e-12	0.832	0	0.748	NaN
MATN1	ITGB1	Villus top	Lymphatic endothelial	1e-07	0.0002528	1e-07	0.0003562	2.528e-11	3.562e-11	0.71	0	0.999	NaN
MATN1	PTPRD	Villus top	Lymphatic endothelial	1e-07	1.216e-06	1e-07	2.704e-06	1.216e-13	2.704e-13	0.45	0	0.753	NaN
MDK	ALK	Villus top	Lymphatic endothelial	0.0006549	1e-07	0.0002419	1e-07	6.549e-11	2.419e-11	2.708	0	0.006	NaN
MDK	GPC2	Villus top	Lymphatic endothelial	0.0006549	1.753e-06	0.0002419	5.227e-06	1.148e-09	1.264e-09	0.908	0	0.598	NaN
MDK	ITGA4	Villus top	Lymphatic endothelial	0.0006549	3.057e-06	0.0002419	1e-07	2.002e-09	2.419e-11	82.78	0	0	NaN
MDK	ITGA6	Villus top	Lymphatic endothelial	0.0006549	5.274e-05	0.0002419	9.538e-05	3.454e-08	2.307e-08	1.497	1	0.303	0.82
MDK	ITGB1	Villus top	Lymphatic endothelial	0.0006549	0.0002528	0.0002419	0.0003562	1.656e-07	8.616e-08	1.922	1	0.096	0.353
MDK	LRP1	Villus top	Lymphatic endothelial	0.0006549	1.075e-06	0.0002419	1e-07	7.038e-10	2.419e-11	29.1	0	0	NaN
MDK	LRP2	Villus top	Lymphatic endothelial	0.0006549	4.437e-07	0.0002419	1e-07	2.905e-10	2.419e-11	12.013	0	0	NaN
MDK	PTPRB	Villus top	Lymphatic endothelial	0.0006549	4.305e-05	0.0002419	7.304e-05	2.819e-08	1.766e-08	1.596	1	0.261	0.744
MDK	PTPRZ1	Villus top	Lymphatic endothelial	0.0006549	1e-07	0.0002419	1e-07	6.549e-11	2.419e-11	2.708	0	0.006	NaN
MDK	SDC1	Villus top	Lymphatic endothelial	0.0006549	1.271e-06	0.0002419	7.117e-06	8.32e-10	1.721e-09	0.483	0	0.713	NaN
MDK	SDC3	Villus top	Lymphatic endothelial	0.0006549	2.86e-05	0.0002419	3.981e-05	1.873e-08	9.629e-09	1.945	1	0.142	0.48
MDK	SDC4	Villus top	Lymphatic endothelial	0.0006549	0.0001136	0.0002419	4.909e-05	7.441e-08	1.187e-08	6.267	1	0	0
MDK	TSPAN1	Villus top	Lymphatic endothelial	0.0006549	5.976e-07	0.0002419	1e-07	3.913e-10	2.419e-11	16.181	0	0	NaN
MFAP2	NOTCH1	Villus top	Lymphatic endothelial	1e-07	2.535e-05	8.456e-07	3.105e-05	2.535e-12	2.626e-11	0.097	0	0.581	NaN
MFAP5	NOTCH1	Villus top	Lymphatic endothelial	1e-07	2.535e-05	2.524e-07	3.105e-05	2.535e-12	7.838e-12	0.323	0	0.761	NaN
MFGE8	ITGAV	Villus top	Lymphatic endothelial	3.607e-05	6.106e-05	3.549e-06	6.181e-05	2.203e-09	2.193e-10	10.041	0	0.001	NaN
MFGE8	ITGB3	Villus top	Lymphatic endothelial	3.607e-05	1.894e-05	3.549e-06	1.885e-05	6.832e-10	6.689e-11	10.214	0	0.008	NaN
MFGE8	PDGFRB	Villus top	Lymphatic endothelial	3.607e-05	4.582e-07	3.549e-06	1e-07	1.653e-11	3.549e-13	46.573	0	0	NaN
MFNG	NOTCH1	Villus top	Lymphatic endothelial	1e-07	2.535e-05	1.938e-06	3.105e-05	2.535e-12	6.02e-11	0.042	0	0.649	NaN
MFNG	NOTCH2	Villus top	Lymphatic endothelial	1e-07	2.024e-05	1.938e-06	5.467e-06	2.024e-12	1.06e-11	0.191	0	0.631	NaN
MIA	CDH19	Villus top	Lymphatic endothelial	1e-07	1.503e-06	1.331e-07	1e-07	1.503e-13	1.331e-14	11.299	0	0.242	NaN
MLN	MLNR	Villus top	Lymphatic endothelial	1e-07	2.36e-07	5.773e-06	1e-07	2.36e-14	5.773e-13	0.041	0	0.681	NaN
MMP12	PLAUR	Villus top	Lymphatic endothelial	1e-07	0.0002051	3.257e-06	8.443e-05	2.051e-11	2.75e-10	0.075	0	0.644	NaN
MMP1	CD44	Villus top	Lymphatic endothelial	0.0004394	5.523e-05	0.0004332	1.068e-05	2.427e-08	4.626e-09	5.246	0	0.012	NaN
MMP1	ITGA2	Villus top	Lymphatic endothelial	0.0004394	0.0001539	0.0004332	0.0002308	6.764e-08	1e-07	0.676	1	0.573	1
MMP2	SDC2	Villus top	Lymphatic endothelial	1e-07	1.621e-06	2.396e-07	5.016e-06	1.621e-13	1.202e-12	0.135	0	0.692	NaN
MMP7	CD151	Villus top	Lymphatic endothelial	1e-07	0.0001671	1.129e-05	0.000213	1.671e-11	2.404e-09	0.007	1	0.6	1
MMP7	CD44	Villus top	Lymphatic endothelial	1e-07	5.523e-05	1.129e-05	1.068e-05	5.523e-12	1.205e-10	0.046	0	0.575	NaN
MMP7	CDH6	Villus top	Lymphatic endothelial	1e-07	1e-07	1.129e-05	1e-07	1e-14	1.129e-12	0.009	0	0.604	NaN
MMP7	ERBB4	Villus top	Lymphatic endothelial	1e-07	1e-07	1.129e-05	1e-07	1e-14	1.129e-12	0.009	0	0.604	NaN
MMP9	CD44	Villus top	Lymphatic endothelial	1e-07	5.523e-05	1e-07	1.068e-05	5.523e-12	1.068e-12	5.172	0	0.001	NaN
MMP9	EPHB2	Villus top	Lymphatic endothelial	1e-07	2.744e-05	1e-07	3.411e-05	2.744e-12	3.411e-12	0.805	0	0.838	NaN
MMP9	ITGAM	Villus top	Lymphatic endothelial	1e-07	4.522e-07	1e-07	8.814e-07	4.522e-14	8.814e-14	0.513	0	0.856	NaN
MMP9	ITGB2	Villus top	Lymphatic endothelial	1e-07	9.957e-07	1e-07	1e-07	9.957e-14	1e-14	9.957	0	0.066	NaN
MMP9	LRP1	Villus top	Lymphatic endothelial	1e-07	1.075e-06	1e-07	1e-07	1.075e-13	1e-14	10.748	0	0.068	NaN
MST1	MST1R	Villus top	Lymphatic endothelial	0.0001754	1.565e-07	4.214e-05	9.042e-07	2.744e-11	3.81e-11	0.72	0	0.744	NaN
MSTN	ACVR2B	Villus top	Lymphatic endothelial	1e-07	8.975e-06	1e-07	8.536e-06	8.975e-13	8.536e-13	1.051	0	0.56	NaN
MUC2	AGR2	Villus top	Lymphatic endothelial	1e-07	6.227e-07	3.646e-07	5.274e-06	6.227e-14	1.923e-12	0.032	0	0.58	NaN
NAMPT	INSR	Villus top	Lymphatic endothelial	0.0003247	1.529e-05	0.0003322	1.055e-05	4.967e-09	3.506e-09	1.417	1	0.327	0.863
NCAM1	CACNA1C	Villus top	Lymphatic endothelial	1e-07	5.937e-07	1e-07	1.696e-06	5.937e-14	1.696e-13	0.35	0	0.77	NaN
NCAM1	FGFR1	Villus top	Lymphatic endothelial	1e-07	8.958e-05	1e-07	0.0001651	8.958e-12	1.651e-11	0.543	0	0.992	NaN
NCAM1	FGFR2	Villus top	Lymphatic endothelial	1e-07	2.831e-07	1e-07	5.986e-07	2.831e-14	5.986e-14	0.473	0	0.88	NaN
NCAM1	GFRA1	Villus top	Lymphatic endothelial	1e-07	2.647e-07	1e-07	7.221e-07	2.647e-14	7.221e-14	0.367	0	0.882	NaN
NCAM1	PTPRA	Villus top	Lymphatic endothelial	1e-07	3.077e-05	1e-07	3.164e-05	3.077e-12	3.164e-12	0.972	0	0.593	NaN
NCAM1	ROBO1	Villus top	Lymphatic endothelial	1e-07	1.14e-06	1e-07	1.102e-06	1.14e-13	1.102e-13	1.035	0	0.681	NaN
NCAM1	ROBO3	Villus top	Lymphatic endothelial	1e-07	3.258e-05	1e-07	2.988e-05	3.258e-12	2.988e-12	1.09	0	0.563	NaN
NDP	FZD4	Villus top	Lymphatic endothelial	1e-07	2.438e-05	1e-07	2.397e-05	2.438e-12	2.397e-12	1.017	0	0.643	NaN
NDP	LGR4	Villus top	Lymphatic endothelial	1e-07	5.698e-07	1e-07	2.568e-06	5.698e-14	2.568e-13	0.222	0	0.746	NaN
NGF	KIDINS220	Villus top	Lymphatic endothelial	1e-07	3.697e-05	1e-07	5.445e-05	3.697e-12	5.445e-12	0.679	0	0.949	NaN
NGF	MAGED1	Villus top	Lymphatic endothelial	1e-07	1.756e-05	1e-07	3.206e-05	1.756e-12	3.206e-12	0.548	0	0.907	NaN
NGF	NGFR	Villus top	Lymphatic endothelial	1e-07	1e-07	1e-07	1e-07	1e-14	1e-14	1	0	NaN	NaN
NGF	NTRK1	Villus top	Lymphatic endothelial	1e-07	1e-07	1e-07	1e-07	1e-14	1e-14	1	0	NaN	NaN
NGF	SORCS3	Villus top	Lymphatic endothelial	1e-07	1e-07	1e-07	1e-07	1e-14	1e-14	1	0	NaN	NaN
NGF	SORT1	Villus top	Lymphatic endothelial	1e-07	1.735e-06	1e-07	6.984e-07	1.735e-13	6.984e-14	2.485	0	0.615	NaN
NID1	COL13A1	Villus top	Lymphatic endothelial	1e-07	1.062e-06	3.455e-06	6.998e-07	1.062e-13	2.418e-12	0.044	0	0.605	NaN
NID1	ITGA3	Villus top	Lymphatic endothelial	1e-07	8.33e-06	3.455e-06	5.433e-06	8.33e-13	1.877e-11	0.044	0	0.626	NaN
NID1	ITGAV	Villus top	Lymphatic endothelial	1e-07	6.106e-05	3.455e-06	6.181e-05	6.106e-12	2.136e-10	0.029	0	0.634	NaN
NID1	ITGB1	Villus top	Lymphatic endothelial	1e-07	0.0002528	3.455e-06	0.0003562	2.528e-11	1.231e-09	0.021	0	0.632	NaN
NID1	ITGB3	Villus top	Lymphatic endothelial	1e-07	1.894e-05	3.455e-06	1.885e-05	1.894e-12	6.513e-11	0.029	0	0.619	NaN
NID1	PTPRF	Villus top	Lymphatic endothelial	1e-07	5.914e-06	3.455e-06	7.43e-06	5.914e-13	2.567e-11	0.023	0	0.613	NaN
NID2	COL13A1	Villus top	Lymphatic endothelial	1e-07	1.062e-06	2.545e-06	6.998e-07	1.062e-13	1.781e-12	0.06	0	0.56	NaN
NLGN1	NRXN1	Villus top	Lymphatic endothelial	1e-07	1e-07	1e-07	1e-07	1e-14	1e-14	1	0	NaN	NaN
NLGN1	NRXN2	Villus top	Lymphatic endothelial	1e-07	4.475e-07	1e-07	1e-07	4.475e-14	1e-14	4.475	0	0.143	NaN
NLGN1	NRXN3	Villus top	Lymphatic endothelial	1e-07	1.506e-06	1e-07	3.406e-06	1.506e-13	3.406e-13	0.442	0	0.746	NaN
NLGN2	NRXN1	Villus top	Lymphatic endothelial	1e-07	1e-07	1e-07	1e-07	1e-14	1e-14	1	0	NaN	NaN
NLGN2	NRXN2	Villus top	Lymphatic endothelial	1e-07	4.475e-07	1e-07	1e-07	4.475e-14	1e-14	4.475	0	0.143	NaN
NLGN2	NRXN3	Villus top	Lymphatic endothelial	1e-07	1.506e-06	1e-07	3.406e-06	1.506e-13	3.406e-13	0.442	0	0.746	NaN
NLGN3	NRXN1	Villus top	Lymphatic endothelial	1e-07	1e-07	1e-07	1e-07	1e-14	1e-14	1	0	NaN	NaN
NLGN3	NRXN2	Villus top	Lymphatic endothelial	1e-07	4.475e-07	1e-07	1e-07	4.475e-14	1e-14	4.475	0	0.143	NaN
NLGN3	NRXN3	Villus top	Lymphatic endothelial	1e-07	1.506e-06	1e-07	3.406e-06	1.506e-13	3.406e-13	0.442	0	0.746	NaN
NMB	GRPR	Villus top	Lymphatic endothelial	1.433e-05	1e-07	1.092e-05	1e-07	1.433e-12	1.092e-12	1.313	0	0.467	NaN
NMU	NMUR1	Villus top	Lymphatic endothelial	1e-07	1e-07	1e-07	1e-07	1e-14	1e-14	1	0	NaN	NaN
NOV	NOTCH1	Villus top	Lymphatic endothelial	1e-07	2.535e-05	3.217e-06	3.105e-05	2.535e-12	9.989e-11	0.025	0	0.611	NaN
NOV	PLXNA1	Villus top	Lymphatic endothelial	1e-07	1.62e-05	3.217e-06	2.332e-05	1.62e-12	7.502e-11	0.022	0	0.62	NaN
NPNT	ITGA8	Villus top	Lymphatic endothelial	1e-07	4.689e-06	1.673e-05	1.346e-05	4.689e-13	2.252e-10	0.002	0	0.725	NaN
NPNT	ITGB1	Villus top	Lymphatic endothelial	1e-07	0.0002528	1.673e-05	0.0003562	2.528e-11	5.96e-09	0.004	1	0.784	1
NPPC	NPR2	Villus top	Lymphatic endothelial	1e-07	5.821e-06	1e-07	7.236e-06	5.821e-13	7.236e-13	0.805	0	0.715	NaN
NPPC	NPR3	Villus top	Lymphatic endothelial	1e-07	2.173e-07	1e-07	1e-07	2.173e-14	1e-14	2.173	0	0.332	NaN
NPY	FAP	Villus top	Lymphatic endothelial	1e-07	2.089e-06	8.692e-06	1e-07	2.089e-13	8.692e-13	0.24	0	0.621	NaN
NPY	NPFFR2	Villus top	Lymphatic endothelial	1e-07	1.11e-06	8.692e-06	1e-07	1.11e-13	8.692e-13	0.128	0	0.56	NaN
NPY	NPY1R	Villus top	Lymphatic endothelial	1e-07	4.986e-07	8.692e-06	1e-07	4.986e-14	8.692e-13	0.057	0	0.607	NaN
NRG1	ERBB2	Villus top	Lymphatic endothelial	1e-07	1.515e-06	7.275e-07	1e-07	1.515e-13	7.275e-14	2.083	0	0.541	NaN
NRG1	ERBB3	Villus top	Lymphatic endothelial	1e-07	4.18e-06	7.275e-07	6.338e-07	4.18e-13	4.611e-13	0.907	0	0.548	NaN
NRG1	ERBB4	Villus top	Lymphatic endothelial	1e-07	1e-07	7.275e-07	1e-07	1e-14	7.275e-14	0.137	0	0.569	NaN
NRG1	GPC1	Villus top	Lymphatic endothelial	1e-07	1.481e-05	7.275e-07	1.589e-05	1.481e-12	1.156e-11	0.128	0	0.566	NaN
NRG2	ERBB2	Villus top	Lymphatic endothelial	1e-07	1.515e-06	1e-07	1e-07	1.515e-13	1e-14	15.151	0	0.048	NaN
NRG2	ERBB3	Villus top	Lymphatic endothelial	1e-07	4.18e-06	1e-07	6.338e-07	4.18e-13	6.338e-14	6.596	0	0.296	NaN
NRG2	ERBB4	Villus top	Lymphatic endothelial	1e-07	1e-07	1e-07	1e-07	1e-14	1e-14	1	0	NaN	NaN
NRG3	ERBB4	Villus top	Lymphatic endothelial	1e-07	1e-07	1e-07	1e-07	1e-14	1e-14	1	0	NaN	NaN
NRG4	EGFR	Villus top	Lymphatic endothelial	1e-07	1.535e-06	4.503e-07	6.094e-06	1.535e-13	2.744e-12	0.056	0	0.564	NaN
NRG4	ERBB2	Villus top	Lymphatic endothelial	1e-07	1.515e-06	4.503e-07	1e-07	1.515e-13	4.503e-14	3.365	0	0.538	NaN
NRG4	ERBB4	Villus top	Lymphatic endothelial	1e-07	1e-07	4.503e-07	1e-07	1e-14	4.503e-14	0.222	0	0.58	NaN
NRTN	GFRA1	Villus top	Lymphatic endothelial	1e-07	2.647e-07	1e-07	7.221e-07	2.647e-14	7.221e-14	0.367	0	0.882	NaN
NRTN	GFRA2	Villus top	Lymphatic endothelial	1e-07	1.654e-06	1e-07	1e-07	1.654e-13	1e-14	16.542	0	0.185	NaN
NRTN	RET	Villus top	Lymphatic endothelial	1e-07	3.205e-07	1e-07	6.984e-07	3.205e-14	6.984e-14	0.459	0	0.827	NaN
NTF3	NGFR	Villus top	Lymphatic endothelial	1e-07	1e-07	1e-07	1e-07	1e-14	1e-14	1	0	NaN	NaN
NTF3	NTRK1	Villus top	Lymphatic endothelial	1e-07	1e-07	1e-07	1e-07	1e-14	1e-14	1	0	NaN	NaN
NTF3	NTRK2	Villus top	Lymphatic endothelial	1e-07	7.968e-07	1e-07	1e-07	7.968e-14	1e-14	7.968	0	0.086	NaN
NTF3	NTRK3	Villus top	Lymphatic endothelial	1e-07	1e-07	1e-07	1e-07	1e-14	1e-14	1	0	NaN	NaN
NTN1	ADORA2B	Villus top	Lymphatic endothelial	1e-07	1.878e-06	2.462e-07	1.048e-06	1.878e-13	2.58e-13	0.728	0	0.537	NaN
NTN1	NEO1	Villus top	Lymphatic endothelial	1e-07	2.007e-06	2.462e-07	9.281e-06	2.007e-13	2.285e-12	0.088	0	0.582	NaN
NTN1	UNC5A	Villus top	Lymphatic endothelial	1e-07	1e-07	2.462e-07	1e-07	1e-14	2.462e-14	0.406	0	0.54	NaN
NTN1	UNC5B	Villus top	Lymphatic endothelial	1e-07	7.978e-05	2.462e-07	7.798e-05	7.978e-12	1.92e-11	0.415	0	0.539	NaN
NTN1	UNC5C	Villus top	Lymphatic endothelial	1e-07	1e-07	2.462e-07	1e-07	1e-14	2.462e-14	0.406	0	0.54	NaN
NTN1	UNC5D	Villus top	Lymphatic endothelial	1e-07	1e-07	2.462e-07	1e-07	1e-14	2.462e-14	0.406	0	0.54	NaN
NTN4	UNC5A	Villus top	Lymphatic endothelial	7.304e-06	1e-07	1.555e-05	1e-07	7.304e-13	1.555e-12	0.47	0	0.664	NaN
NTNG1	LRRC4C	Villus top	Lymphatic endothelial	1e-07	1e-07	5.075e-07	1e-07	1e-14	5.075e-14	0.197	0	0.557	NaN
NTNG2	LRRC4	Villus top	Lymphatic endothelial	1e-07	2.956e-06	2.469e-05	3.643e-06	2.956e-13	8.995e-11	0.003	0	0.704	NaN
NTNG2	LRRC4C	Villus top	Lymphatic endothelial	1e-07	1e-07	2.469e-05	1e-07	1e-14	2.469e-12	0.004	0	0.717	NaN
NTS	NGFR	Villus top	Lymphatic endothelial	1e-07	1e-07	1.204e-05	1e-07	1e-14	1.204e-12	0.008	0	0.673	NaN
NTS	NTSR1	Villus top	Lymphatic endothelial	1e-07	1.426e-07	1.204e-05	1e-07	1.426e-14	1.204e-12	0.012	0	0.653	NaN
NTS	SORT1	Villus top	Lymphatic endothelial	1e-07	1.735e-06	1.204e-05	6.984e-07	1.735e-13	8.407e-12	0.021	0	0.65	NaN
NUCB2	ERAP1	Villus top	Lymphatic endothelial	1.415e-05	1.448e-05	8.036e-06	1.983e-05	2.05e-10	1.593e-10	1.287	1	0.465	1
NXPH3	NRXN1	Villus top	Lymphatic endothelial	1e-07	1e-07	1e-07	1e-07	1e-14	1e-14	1	0	NaN	NaN
NXPH3	NRXN2	Villus top	Lymphatic endothelial	1e-07	4.475e-07	1e-07	1e-07	4.475e-14	1e-14	4.475	0	0.143	NaN
NXPH3	NRXN3	Villus top	Lymphatic endothelial	1e-07	1.506e-06	1e-07	3.406e-06	1.506e-13	3.406e-13	0.442	0	0.746	NaN
OLAH	MOG	Villus top	Lymphatic endothelial	1e-07	1e-07	2.504e-07	1e-07	1e-14	2.504e-14	0.399	0	0.569	NaN
OLFM2	ROBO2	Villus top	Lymphatic endothelial	1e-07	1e-07	3.184e-07	1e-07	1e-14	3.184e-14	0.314	0	0.58	NaN
OMG	LINGO1	Villus top	Lymphatic endothelial	1e-07	8.397e-07	1e-07	1.256e-06	8.397e-14	1.256e-13	0.669	0	0.756	NaN
OMG	NGFR	Villus top	Lymphatic endothelial	1e-07	1e-07	1e-07	1e-07	1e-14	1e-14	1	0	NaN	NaN
OMG	RTN4R	Villus top	Lymphatic endothelial	1e-07	8.16e-07	1e-07	1.507e-06	8.16e-14	1.507e-13	0.542	0	0.78	NaN
OMG	RTN4RL1	Villus top	Lymphatic endothelial	1e-07	1e-07	1e-07	1e-07	1e-14	1e-14	1	0	NaN	NaN
OMG	TNFRSF1B	Villus top	Lymphatic endothelial	1e-07	2.039e-05	1e-07	3.523e-06	2.039e-12	3.523e-13	5.787	0	0	NaN
ORM1	CCR5	Villus top	Lymphatic endothelial	1e-07	5.104e-07	1e-07	1e-07	5.104e-14	1e-14	5.104	0	0.194	NaN
OSM	IL6ST	Villus top	Lymphatic endothelial	1e-07	0.0001819	1e-07	0.0001827	1.819e-11	1.827e-11	0.996	0	0.574	NaN
OSM	LIFR	Villus top	Lymphatic endothelial	1e-07	2.401e-05	1e-07	2.391e-05	2.401e-12	2.391e-12	1.004	0	0.649	NaN
OSM	OSMR	Villus top	Lymphatic endothelial	1e-07	2.555e-05	1e-07	2.902e-05	2.555e-12	2.902e-12	0.88	0	0.715	NaN
OXT	AVPR1A	Villus top	Lymphatic endothelial	3.579e-05	1e-07	8.89e-06	1e-07	3.579e-12	8.89e-13	4.026	0	0.271	NaN
OXT	AVPR2	Villus top	Lymphatic endothelial	3.579e-05	1e-07	8.89e-06	1e-07	3.579e-12	8.89e-13	4.026	0	0.271	NaN
OXT	OXTR	Villus top	Lymphatic endothelial	3.579e-05	6.004e-06	8.89e-06	1.285e-06	2.149e-10	1.143e-11	18.808	0	0	NaN
P4HB	GPR162	Villus top	Lymphatic endothelial	0.001266	6.416e-07	0.0004753	1e-07	8.125e-10	4.753e-11	17.093	0	0	NaN
PAPLN	SIRPA	Villus top	Lymphatic endothelial	1e-07	6.535e-05	5.705e-07	3.924e-05	6.535e-12	2.239e-11	0.292	0	0.621	NaN
PCSK9	VLDLR	Villus top	Lymphatic endothelial	7.279e-06	6.215e-06	2.329e-07	7.986e-06	4.524e-11	1.86e-12	24.319	0	0	NaN
PDAP1	PDGFRB	Villus top	Lymphatic endothelial	7.124e-06	4.582e-07	7.432e-05	1e-07	3.264e-12	7.432e-12	0.439	0	0.804	NaN
PDGFA	PDGFRA	Villus top	Lymphatic endothelial	0.0003546	1.014e-05	0.0002929	2.462e-06	3.595e-09	7.212e-10	4.985	0	0	NaN
PDGFA	PDGFRB	Villus top	Lymphatic endothelial	0.0003546	4.582e-07	0.0002929	1e-07	1.625e-10	2.929e-11	5.546	0	0.096	NaN
PDGFB	ITGAV	Villus top	Lymphatic endothelial	1e-07	6.106e-05	1.122e-06	6.181e-05	6.106e-12	6.936e-11	0.088	0	0.606	NaN
PDGFB	LRP1	Villus top	Lymphatic endothelial	1e-07	1.075e-06	1.122e-06	1e-07	1.075e-13	1.122e-13	0.958	0	0.544	NaN
PDGFB	PDGFRA	Villus top	Lymphatic endothelial	1e-07	1.014e-05	1.122e-06	2.462e-06	1.014e-12	2.762e-12	0.367	0	0.577	NaN
PDGFB	PDGFRB	Villus top	Lymphatic endothelial	1e-07	4.582e-07	1.122e-06	1e-07	4.582e-14	1.122e-13	0.408	0	0.588	NaN
PDGFB	S1PR1	Villus top	Lymphatic endothelial	1e-07	8.066e-05	1.122e-06	3.885e-05	8.066e-12	4.36e-11	0.185	0	0.59	NaN
PDGFC	FLT1	Villus top	Lymphatic endothelial	1.451e-05	1.371e-05	3.269e-06	1.296e-05	1.989e-10	4.236e-11	4.697	0	0.047	NaN
PDGFC	FLT4	Villus top	Lymphatic endothelial	1.451e-05	3.246e-05	3.269e-06	4.36e-05	4.71e-10	1.426e-10	3.304	1	0.16	0.525
PDGFC	KDR	Villus top	Lymphatic endothelial	1.451e-05	8.15e-05	3.269e-06	0.0001567	1.183e-09	5.124e-10	2.308	1	0.234	0.689
PDGFC	PDGFRA	Villus top	Lymphatic endothelial	1.451e-05	1.014e-05	3.269e-06	2.462e-06	1.471e-10	8.049e-12	18.272	0	0	NaN
PDGFC	PDGFRB	Villus top	Lymphatic endothelial	1.451e-05	4.582e-07	3.269e-06	1e-07	6.647e-12	3.269e-13	20.332	0	0.005	NaN
PDGFD	PDGFRA	Villus top	Lymphatic endothelial	1e-07	1.014e-05	1e-07	2.462e-06	1.014e-12	2.462e-13	4.118	0	0	NaN
PDGFD	PDGFRB	Villus top	Lymphatic endothelial	1e-07	4.582e-07	1e-07	1e-07	4.582e-14	1e-14	4.582	0	0.199	NaN
PDX1	SLC2A2	Villus top	Lymphatic endothelial	1e-07	1e-07	1.382e-06	1e-07	1e-14	1.382e-13	0.072	0	0.603	NaN
PENK	OGFR	Villus top	Lymphatic endothelial	1e-07	5.507e-05	1e-07	6.259e-05	5.507e-12	6.259e-12	0.88	0	0.7	NaN
PENK	OPRD1	Villus top	Lymphatic endothelial	1e-07	1e-07	1e-07	1.103e-06	1e-14	1.103e-13	0.091	0	0.97	NaN
PENK	OPRK1	Villus top	Lymphatic endothelial	1e-07	1e-07	1e-07	1e-07	1e-14	1e-14	1	0	NaN	NaN
PF4	CXCR3	Villus top	Lymphatic endothelial	1e-07	1.511e-06	1e-07	1e-07	1.511e-13	1e-14	15.106	0	0.012	NaN
PF4	FGFR2	Villus top	Lymphatic endothelial	1e-07	2.831e-07	1e-07	5.986e-07	2.831e-14	5.986e-14	0.473	0	0.88	NaN
PF4	LDLR	Villus top	Lymphatic endothelial	1e-07	3.118e-05	1e-07	3.101e-05	3.118e-12	3.101e-12	1.006	0	0.622	NaN
PF4	PROCR	Villus top	Lymphatic endothelial	1e-07	1.84e-05	1e-07	3.14e-05	1.84e-12	3.14e-12	0.586	0	0.891	NaN
PF4	SDC2	Villus top	Lymphatic endothelial	1e-07	1.621e-06	1e-07	5.016e-06	1.621e-13	5.016e-13	0.323	0	0.692	NaN
PF4	THBD	Villus top	Lymphatic endothelial	1e-07	0.0001072	1e-07	0.0001436	1.072e-11	1.436e-11	0.747	0	0.886	NaN
PGF	FLT1	Villus top	Lymphatic endothelial	1e-07	1.371e-05	6.722e-06	1.296e-05	1.371e-12	8.709e-11	0.016	0	0.649	NaN
PGF	NRP1	Villus top	Lymphatic endothelial	1e-07	2.51e-05	6.722e-06	1.294e-05	2.51e-12	8.7e-11	0.029	0	0.686	NaN
PGF	NRP2	Villus top	Lymphatic endothelial	1e-07	0.0003192	6.722e-06	0.000386	3.192e-11	2.595e-09	0.012	1	0.709	1
PI3	PLD2	Villus top	Lymphatic endothelial	7.219e-06	7.522e-06	4.097e-05	3.815e-06	5.43e-11	1.563e-10	0.347	0	0.558	NaN
PIGF	FLT1	Villus top	Lymphatic endothelial	1.43e-05	1.371e-05	1.613e-05	1.296e-05	1.96e-10	2.09e-10	0.938	0	0.599	NaN
PIP	CD4	Villus top	Lymphatic endothelial	1e-07	4.464e-07	1e-07	1e-07	4.464e-14	1e-14	4.464	0	0.091	NaN
PIP	NPTN	Villus top	Lymphatic endothelial	1e-07	3.737e-05	1e-07	4.008e-05	3.737e-12	4.008e-12	0.932	0	0.678	NaN
PKM	CD44	Villus top	Lymphatic endothelial	8.263e-05	5.523e-05	0.0001122	1.068e-05	4.563e-09	1.198e-09	3.809	0	0.128	NaN
PLA2G10	PLA2R1	Villus top	Lymphatic endothelial	1e-07	5.757e-06	1e-07	1.408e-05	5.757e-13	1.408e-12	0.409	0	0.809	NaN
PLAT	ITGAM	Villus top	Lymphatic endothelial	1e-07	4.522e-07	5.829e-07	8.814e-07	4.522e-14	5.138e-13	0.088	0	0.552	NaN
PLAT	ITGB2	Villus top	Lymphatic endothelial	1e-07	9.957e-07	5.829e-07	1e-07	9.957e-14	5.829e-14	1.708	0	0.294	NaN
PLAT	LRP1	Villus top	Lymphatic endothelial	1e-07	1.075e-06	5.829e-07	1e-07	1.075e-13	5.829e-14	1.844	0	0.483	NaN
PLAU	IGF2R	Villus top	Lymphatic endothelial	5.582e-05	4.596e-05	0.0001157	3.139e-05	2.565e-09	3.632e-09	0.706	1	0.595	1
PLAU	ITGA3	Villus top	Lymphatic endothelial	5.582e-05	8.33e-06	0.0001157	5.433e-06	4.65e-10	6.285e-10	0.74	0	0.606	NaN
PLAU	ITGA5	Villus top	Lymphatic endothelial	5.582e-05	0.0001503	0.0001157	0.0001917	8.39e-09	2.217e-08	0.378	1	0.658	1
PLAU	ITGAM	Villus top	Lymphatic endothelial	5.582e-05	4.522e-07	0.0001157	8.814e-07	2.524e-11	1.02e-10	0.248	0	0.672	NaN
PLAU	ITGAV	Villus top	Lymphatic endothelial	5.582e-05	6.106e-05	0.0001157	6.181e-05	3.408e-09	7.151e-09	0.477	1	0.638	1
PLAU	ITGB1	Villus top	Lymphatic endothelial	5.582e-05	0.0002528	0.0001157	0.0003562	1.411e-08	4.121e-08	0.342	1	0.657	1
PLAU	ITGB2	Villus top	Lymphatic endothelial	5.582e-05	9.957e-07	0.0001157	1e-07	5.558e-11	1.157e-11	4.804	0	0.37	NaN
PLAU	ITGB5	Villus top	Lymphatic endothelial	5.582e-05	1.48e-05	0.0001157	2.501e-05	8.263e-10	2.893e-09	0.286	1	0.682	1
PLAU	LRP1	Villus top	Lymphatic endothelial	5.582e-05	1.075e-06	0.0001157	1e-07	5.999e-11	1.157e-11	5.186	0	0.518	NaN
PLAU	LRP2	Villus top	Lymphatic endothelial	5.582e-05	4.437e-07	0.0001157	1e-07	2.476e-11	1.157e-11	2.141	0	0.498	NaN
PLAU	MRC2	Villus top	Lymphatic endothelial	5.582e-05	2.458e-06	0.0001157	6.417e-07	1.372e-10	7.424e-11	1.848	0	0.586	NaN
PLAU	PLAUR	Villus top	Lymphatic endothelial	5.582e-05	0.0002051	0.0001157	8.443e-05	1.145e-08	9.768e-09	1.172	1	0.503	1
PLAU	ST14	Villus top	Lymphatic endothelial	5.582e-05	1.262e-06	0.0001157	5.561e-06	7.044e-11	6.433e-10	0.11	0	0.599	NaN
PLAU	VLDLR	Villus top	Lymphatic endothelial	5.582e-05	6.215e-06	0.0001157	7.986e-06	3.469e-10	9.239e-10	0.376	0	0.658	NaN
PLG	F2R	Villus top	Lymphatic endothelial	1e-07	4.977e-05	1e-07	8.118e-05	4.977e-12	8.118e-12	0.613	0	0.985	NaN
PLG	F2RL1	Villus top	Lymphatic endothelial	1e-07	4.979e-06	1e-07	3.734e-06	4.979e-13	3.734e-13	1.333	0	0.526	NaN
PLG	F3	Villus top	Lymphatic endothelial	1e-07	0.0001734	1e-07	4.516e-05	1.734e-11	4.516e-12	3.839	0	0	NaN
PLG	FLT1	Villus top	Lymphatic endothelial	1e-07	1.371e-05	1e-07	1.296e-05	1.371e-12	1.296e-12	1.058	0	0.631	NaN
PLG	ITGA9	Villus top	Lymphatic endothelial	1e-07	1.225e-05	1e-07	1.756e-06	1.225e-12	1.756e-13	6.974	0	0	NaN
PLG	ITGAM	Villus top	Lymphatic endothelial	1e-07	4.522e-07	1e-07	8.814e-07	4.522e-14	8.814e-14	0.513	0	0.856	NaN
PLG	ITGB1	Villus top	Lymphatic endothelial	1e-07	0.0002528	1e-07	0.0003562	2.528e-11	3.562e-11	0.71	0	0.999	NaN
PLG	ITGB2	Villus top	Lymphatic endothelial	1e-07	9.957e-07	1e-07	1e-07	9.957e-14	1e-14	9.957	0	0.066	NaN
PLG	PLAUR	Villus top	Lymphatic endothelial	1e-07	0.0002051	1e-07	8.443e-05	2.051e-11	8.443e-12	2.429	0	0	NaN
PLG	PLGRKT	Villus top	Lymphatic endothelial	1e-07	2.13e-05	1e-07	1.138e-05	2.13e-12	1.138e-12	1.872	0	0.015	NaN
PLTP	ABCA1	Villus top	Lymphatic endothelial	1e-07	4.764e-05	9.311e-07	3.04e-05	4.764e-12	2.83e-11	0.168	0	0.561	NaN
PMCH	MCHR1	Villus top	Lymphatic endothelial	1e-07	1e-07	3.408e-07	1e-07	1e-14	3.408e-14	0.293	0	0.84	NaN
PNOC	OPRL1	Villus top	Lymphatic endothelial	1e-07	1e-07	1e-07	1e-07	1e-14	1e-14	1	0	NaN	NaN
PODXL2	SELL	Villus top	Lymphatic endothelial	1e-07	1.841e-06	3.272e-06	1e-07	1.841e-13	3.272e-13	0.563	0	0.606	NaN
PODXL	SELL	Villus top	Lymphatic endothelial	1e-07	1.841e-06	9.3e-07	1e-07	1.841e-13	9.3e-14	1.979	0	0.549	NaN
POMC	MC1R	Villus top	Lymphatic endothelial	4.627e-05	7.417e-07	1.036e-05	1.62e-06	3.432e-11	1.678e-11	2.045	0	0.56	NaN
POMC	OPRD1	Villus top	Lymphatic endothelial	4.627e-05	1e-07	1.036e-05	1.103e-06	4.627e-12	1.143e-11	0.405	0	0.677	NaN
POMC	OPRK1	Villus top	Lymphatic endothelial	4.627e-05	1e-07	1.036e-05	1e-07	4.627e-12	1.036e-12	4.466	0	0.018	NaN
PON2	HTR2A	Villus top	Lymphatic endothelial	0.0001069	1e-07	7.474e-05	1e-07	1.069e-11	7.474e-12	1.43	0	0.378	NaN
PPBP	CXCR2	Villus top	Lymphatic endothelial	1e-07	1e-07	1e-07	1e-07	1e-14	1e-14	1	0	NaN	NaN
PPY	NPY1R	Villus top	Lymphatic endothelial	1e-07	4.986e-07	1e-07	1e-07	4.986e-14	1e-14	4.986	0	0.18	NaN
PRL	PRLR	Villus top	Lymphatic endothelial	1e-07	1e-07	1e-07	1e-07	1e-14	1e-14	1	0	NaN	NaN
PRND	RPSA	Villus top	Lymphatic endothelial	1e-07	0.001268	1e-07	0.001337	1.268e-10	1.337e-10	0.948	0	0.807	NaN
PROC	ITGAM	Villus top	Lymphatic endothelial	1e-07	4.522e-07	9.64e-07	8.814e-07	4.522e-14	8.496e-13	0.053	0	0.612	NaN
PROC	ITGB2	Villus top	Lymphatic endothelial	1e-07	9.957e-07	9.64e-07	1e-07	9.957e-14	9.64e-14	1.033	0	0.567	NaN
PROC	PROCR	Villus top	Lymphatic endothelial	1e-07	1.84e-05	9.64e-07	3.14e-05	1.84e-12	3.026e-11	0.061	0	0.576	NaN
PROC	THBD	Villus top	Lymphatic endothelial	1e-07	0.0001072	9.64e-07	0.0001436	1.072e-11	1.385e-10	0.077	0	0.605	NaN
PROS1	AXL	Villus top	Lymphatic endothelial	1e-07	3.175e-07	4.264e-06	1.592e-06	3.175e-14	6.79e-12	0.005	0	0.662	NaN
PROS1	TYRO3	Villus top	Lymphatic endothelial	1e-07	3.936e-06	4.264e-06	3.167e-06	3.936e-13	1.35e-11	0.029	0	0.632	NaN
PRSS23	TMEM222	Villus top	Lymphatic endothelial	0.0001585	6.779e-05	5.019e-05	6.801e-05	1.075e-08	3.413e-09	3.148	1	0.003	0.016
PSAP	CD1B	Villus top	Lymphatic endothelial	0.0001275	1e-07	0.0001307	1e-07	1.275e-11	1.307e-11	0.976	0	0.502	NaN
PSAP	CELSR1	Villus top	Lymphatic endothelial	0.0001275	4.951e-06	0.0001307	7.04e-06	6.314e-10	9.2e-10	0.686	0	0.671	NaN
PSAP	GPR37	Villus top	Lymphatic endothelial	0.0001275	1.393e-07	0.0001307	1e-07	1.777e-11	1.307e-11	1.36	0	0.392	NaN
PSAP	GPR37L1	Villus top	Lymphatic endothelial	0.0001275	1.251e-06	0.0001307	1e-07	1.596e-10	1.307e-11	12.209	0	0.032	NaN
PSAP	LRP1	Villus top	Lymphatic endothelial	0.0001275	1.075e-06	0.0001307	1e-07	1.371e-10	1.307e-11	10.488	0	0.072	NaN
PSAP	SORT1	Villus top	Lymphatic endothelial	0.0001275	1.735e-06	0.0001307	6.984e-07	2.213e-10	9.127e-11	2.425	0	0.59	NaN
PSEN1	CD44	Villus top	Lymphatic endothelial	0.0001409	5.523e-05	6.954e-05	1.068e-05	7.782e-09	7.426e-10	10.479	0	0	NaN
PSEN1	NCSTN	Villus top	Lymphatic endothelial	0.0001409	2.229e-05	6.954e-05	1.327e-05	3.141e-09	9.225e-10	3.405	1	0.001	0.005
PSEN1	NOTCH1	Villus top	Lymphatic endothelial	0.0001409	2.535e-05	6.954e-05	3.105e-05	3.572e-09	2.16e-09	1.654	1	0.253	0.728
PSEN1	NOTCH2	Villus top	Lymphatic endothelial	0.0001409	2.024e-05	6.954e-05	5.467e-06	2.852e-09	3.802e-10	7.502	0	0	NaN
PSEN1	NOTCH3	Villus top	Lymphatic endothelial	0.0001409	4.522e-07	6.954e-05	1e-07	6.372e-11	6.954e-12	9.162	0	0.031	NaN
PSEN1	NOTCH4	Villus top	Lymphatic endothelial	0.0001409	4.706e-06	6.954e-05	2.855e-06	6.63e-10	1.986e-10	3.339	0	0.187	NaN
PSPN	GFRA1	Villus top	Lymphatic endothelial	1e-07	2.647e-07	4.006e-07	7.221e-07	2.647e-14	2.892e-13	0.092	0	0.576	NaN
PSPN	RET	Villus top	Lymphatic endothelial	1e-07	3.205e-07	4.006e-07	6.984e-07	3.205e-14	2.798e-13	0.115	0	0.573	NaN
PSPN	SDC3	Villus top	Lymphatic endothelial	1e-07	2.86e-05	4.006e-07	3.981e-05	2.86e-12	1.595e-11	0.179	0	0.583	NaN
PTDSS1	JMJD6	Villus top	Lymphatic endothelial	7.253e-06	5.847e-05	3.714e-06	6.101e-05	4.241e-10	2.266e-10	1.871	0	0.401	NaN
PTDSS1	SCARB1	Villus top	Lymphatic endothelial	7.253e-06	2.566e-06	3.714e-06	9.147e-06	1.861e-11	3.397e-11	0.548	0	0.576	NaN
PTGS2	ALOX5	Villus top	Lymphatic endothelial	1e-07	3.908e-06	2.498e-06	1e-07	3.908e-13	2.498e-13	1.565	0	0.553	NaN
PTGS2	CAV1	Villus top	Lymphatic endothelial	1e-07	0.0003679	2.498e-06	0.0001836	3.679e-11	4.585e-10	0.08	0	0.572	NaN
PTGS2	PTGDR2	Villus top	Lymphatic endothelial	1e-07	1e-07	2.498e-06	1e-07	1e-14	2.498e-13	0.04	0	0.581	NaN
PTH2	PTH1R	Villus top	Lymphatic endothelial	1e-07	1e-07	1e-07	1e-07	1e-14	1e-14	1	0	NaN	NaN
PTH2	PTH2R	Villus top	Lymphatic endothelial	1e-07	1e-07	1e-07	1e-07	1e-14	1e-14	1	0	NaN	NaN
PTHLH	PTH1R	Villus top	Lymphatic endothelial	1e-07	1e-07	1.365e-06	1e-07	1e-14	1.365e-13	0.073	0	0.62	NaN
PTHLH	PTH2R	Villus top	Lymphatic endothelial	1e-07	1e-07	1.365e-06	1e-07	1e-14	1.365e-13	0.073	0	0.62	NaN
PTMA	VIPR1	Villus top	Lymphatic endothelial	0.0007436	1e-07	0.0006955	1e-07	7.436e-11	6.955e-11	1.069	0	0.426	NaN
PTN	ALK	Villus top	Lymphatic endothelial	1e-07	1e-07	1e-07	1e-07	1e-14	1e-14	1	0	NaN	NaN
PTN	PLXNB2	Villus top	Lymphatic endothelial	1e-07	8.24e-06	1e-07	1.165e-05	8.24e-13	1.165e-12	0.707	0	0.797	NaN
PTN	PTPRB	Villus top	Lymphatic endothelial	1e-07	4.305e-05	1e-07	7.304e-05	4.305e-12	7.304e-12	0.589	0	0.971	NaN
PTN	PTPRS	Villus top	Lymphatic endothelial	1e-07	2.129e-06	1e-07	9.827e-06	2.129e-13	9.827e-13	0.217	0	0.79	NaN
PTN	PTPRZ1	Villus top	Lymphatic endothelial	1e-07	1e-07	1e-07	1e-07	1e-14	1e-14	1	0	NaN	NaN
PTN	SDC1	Villus top	Lymphatic endothelial	1e-07	1.271e-06	1e-07	7.117e-06	1.271e-13	7.117e-13	0.179	0	0.792	NaN
PTN	SDC3	Villus top	Lymphatic endothelial	1e-07	2.86e-05	1e-07	3.981e-05	2.86e-12	3.981e-12	0.718	0	0.868	NaN
PYY	FAP	Villus top	Lymphatic endothelial	1e-07	2.089e-06	8.39e-05	1e-07	2.089e-13	8.39e-12	0.025	0	0.558	NaN
PYY	NPY1R	Villus top	Lymphatic endothelial	1e-07	4.986e-07	8.39e-05	1e-07	4.986e-14	8.39e-12	0.006	0	0.563	NaN
QDPR	DYSF	Villus top	Lymphatic endothelial	6.069e-05	2.044e-05	4.043e-05	4.128e-05	1.241e-09	1.669e-09	0.743	1	0.676	1
QRFP	P2RY14	Villus top	Lymphatic endothelial	1e-07	1e-07	1e-07	1e-07	1e-14	1e-14	1	0	NaN	NaN
QRFP	QRFPR	Villus top	Lymphatic endothelial	1e-07	7.587e-07	1e-07	1e-07	7.587e-14	1e-14	7.587	0	0.062	NaN
RAET1E	KLRK1	Villus top	Lymphatic endothelial	1e-07	1e-07	1e-07	1e-07	1e-14	1e-14	1	0	NaN	NaN
RARRES2	CCRL2	Villus top	Lymphatic endothelial	1e-07	1.103e-05	2.308e-07	6.101e-06	1.103e-12	1.408e-12	0.783	0	0.091	NaN
RARRES2	CMKLR1	Villus top	Lymphatic endothelial	1e-07	1e-07	2.308e-07	1e-07	1e-14	2.308e-14	0.433	0	0.84	NaN
RARRES2	GPR1	Villus top	Lymphatic endothelial	1e-07	1.538e-06	2.308e-07	1e-07	1.538e-13	2.308e-14	6.661	0	0	NaN
RBP4	STRA6	Villus top	Lymphatic endothelial	1.05e-05	6.881e-07	1.279e-05	1e-07	7.222e-12	1.279e-12	5.645	0	0.413	NaN
RELN	ITGA3	Villus top	Lymphatic endothelial	1e-07	8.33e-06	1e-07	5.433e-06	8.33e-13	5.433e-13	1.533	0	0.526	NaN
RELN	ITGB1	Villus top	Lymphatic endothelial	1e-07	0.0002528	1e-07	0.0003562	2.528e-11	3.562e-11	0.71	0	0.999	NaN
RELN	LRP8	Villus top	Lymphatic endothelial	1e-07	7.536e-06	1e-07	4.43e-06	7.536e-13	4.43e-13	1.701	0	0.307	NaN
RELN	VLDLR	Villus top	Lymphatic endothelial	1e-07	6.215e-06	1e-07	7.986e-06	6.215e-13	7.986e-13	0.778	0	0.709	NaN
REN	ASIC3	Villus top	Lymphatic endothelial	1e-07	1e-07	6.034e-07	1e-07	1e-14	6.034e-14	0.166	0	0.596	NaN
REN	ATP6AP2	Villus top	Lymphatic endothelial	1e-07	7.619e-05	6.034e-07	4.963e-05	7.619e-12	2.995e-11	0.254	0	0.593	NaN
RGMA	BMPR1B	Villus top	Lymphatic endothelial	1e-07	2.236e-06	1e-07	1.663e-06	2.236e-13	1.663e-13	1.345	0	0.548	NaN
RGMA	BMPR2	Villus top	Lymphatic endothelial	1e-07	4.197e-05	1e-07	4.923e-05	4.197e-12	4.923e-12	0.852	0	0.775	NaN
RGMA	NEO1	Villus top	Lymphatic endothelial	1e-07	2.007e-06	1e-07	9.281e-06	2.007e-13	9.281e-13	0.216	0	0.667	NaN
RGMB	BMPR1B	Villus top	Lymphatic endothelial	7.296e-06	2.236e-06	3.973e-06	1.663e-06	1.631e-11	6.607e-12	2.469	0	0.401	NaN
RGMB	BMPR2	Villus top	Lymphatic endothelial	7.296e-06	4.197e-05	3.973e-06	4.923e-05	3.062e-10	1.956e-10	1.565	0	0.319	NaN
RGMB	NEO1	Villus top	Lymphatic endothelial	7.296e-06	2.007e-06	3.973e-06	9.281e-06	1.465e-11	3.688e-11	0.397	0	0.618	NaN
RIMS1	CACNA1C	Villus top	Lymphatic endothelial	1e-07	5.937e-07	1e-07	1.696e-06	5.937e-14	1.696e-13	0.35	0	0.77	NaN
RIMS1	SLC18A2	Villus top	Lymphatic endothelial	1e-07	2.297e-07	1e-07	1e-07	2.297e-14	1e-14	2.297	0	0.257	NaN
RIMS1	SLC18A3	Villus top	Lymphatic endothelial	1e-07	1e-07	1e-07	1e-07	1e-14	1e-14	1	0	NaN	NaN
RIMS2	ABCA1	Villus top	Lymphatic endothelial	1e-07	4.764e-05	1.706e-06	3.04e-05	4.764e-12	5.185e-11	0.092	0	0.694	NaN
RLN1	RXFP1	Villus top	Lymphatic endothelial	1e-07	9.76e-07	1e-07	1e-07	9.76e-14	1e-14	9.76	0	0.223	NaN
RLN2	RXFP1	Villus top	Lymphatic endothelial	1e-07	9.76e-07	1e-07	1e-07	9.76e-14	1e-14	9.76	0	0.223	NaN
RNASE2	TLR2	Villus top	Lymphatic endothelial	1e-07	2.767e-06	1e-07	1e-07	2.767e-13	1e-14	27.672	0	0	NaN
RPS19	C5AR1	Villus top	Lymphatic endothelial	0.0004717	1.746e-06	0.0008606	1e-07	8.237e-10	8.606e-11	9.571	0	0.289	NaN
RSPO3	FZD8	Villus top	Lymphatic endothelial	1e-07	2.405e-05	1e-07	3.243e-05	2.405e-12	3.243e-12	0.742	0	0.771	NaN
RSPO3	LGR4	Villus top	Lymphatic endothelial	1e-07	5.698e-07	1e-07	2.568e-06	5.698e-14	2.568e-13	0.222	0	0.746	NaN
RSPO3	LGR5	Villus top	Lymphatic endothelial	1e-07	1e-07	1e-07	1e-07	1e-14	1e-14	1	0	NaN	NaN
RSPO3	LGR6	Villus top	Lymphatic endothelial	1e-07	1e-07	1e-07	1e-07	1e-14	1e-14	1	0	NaN	NaN
RSPO3	LRP6	Villus top	Lymphatic endothelial	1e-07	1.139e-05	1e-07	1.303e-05	1.139e-12	1.303e-12	0.875	0	0.679	NaN
RSPO3	SDC4	Villus top	Lymphatic endothelial	1e-07	0.0001136	1e-07	4.909e-05	1.136e-11	4.909e-12	2.315	0	0	NaN
RSPO4	LGR4	Villus top	Lymphatic endothelial	1e-07	5.698e-07	1e-07	2.568e-06	5.698e-14	2.568e-13	0.222	0	0.746	NaN
RSPO4	LGR5	Villus top	Lymphatic endothelial	1e-07	1e-07	1e-07	1e-07	1e-14	1e-14	1	0	NaN	NaN
RSPO4	LGR6	Villus top	Lymphatic endothelial	1e-07	1e-07	1e-07	1e-07	1e-14	1e-14	1	0	NaN	NaN
RTN4	CNTNAP1	Villus top	Lymphatic endothelial	0.0005805	1.194e-06	0.0008521	1e-07	6.928e-10	8.521e-11	8.13	0	0	NaN
RTN4	GJB2	Villus top	Lymphatic endothelial	0.0005805	9.212e-07	0.0008521	1e-07	5.348e-10	8.521e-11	6.275	0	0.348	NaN
RTN4	LINGO1	Villus top	Lymphatic endothelial	0.0005805	8.397e-07	0.0008521	1.256e-06	4.874e-10	1.07e-09	0.456	0	0.755	NaN
RTN4	NGFR	Villus top	Lymphatic endothelial	0.0005805	1e-07	0.0008521	1e-07	5.805e-11	8.521e-11	0.681	0	0.877	NaN
RTN4	RTN4R	Villus top	Lymphatic endothelial	0.0005805	8.16e-07	0.0008521	1.507e-06	4.737e-10	1.284e-09	0.369	0	0.781	NaN
RTN4	RTN4RL1	Villus top	Lymphatic endothelial	0.0005805	1e-07	0.0008521	1e-07	5.805e-11	8.521e-11	0.681	0	0.877	NaN
RTN4	TNFRSF19	Villus top	Lymphatic endothelial	0.0005805	1.478e-06	0.0008521	5.476e-06	8.582e-10	4.666e-09	0.184	0	0.717	NaN
S100A8	TLR4	Villus top	Lymphatic endothelial	1e-07	1.749e-05	1.377e-06	3.569e-05	1.749e-12	4.913e-11	0.036	0	0.577	NaN
S100A9	TLR4	Villus top	Lymphatic endothelial	3.651e-06	1.749e-05	1.753e-05	3.569e-05	6.384e-11	6.256e-10	0.102	1	0.728	1
SAA1	FPR1	Villus top	Lymphatic endothelial	0.0005056	1e-07	5.858e-05	1e-07	5.056e-11	5.858e-12	8.63	0	0	NaN
SAA1	FPR2	Villus top	Lymphatic endothelial	0.0005056	1e-07	5.858e-05	1e-07	5.056e-11	5.858e-12	8.63	0	0	NaN
SAA1	SCARB1	Villus top	Lymphatic endothelial	0.0005056	2.566e-06	5.858e-05	9.147e-06	1.298e-09	5.358e-10	2.422	0	0.236	NaN
SCGB3A1	MARCO	Villus top	Lymphatic endothelial	1e-07	1e-07	1e-07	1e-07	1e-14	1e-14	1	0	NaN	NaN
SCT	SCTR	Villus top	Lymphatic endothelial	4.297e-05	1e-07	6.838e-05	1e-07	4.297e-12	6.838e-12	0.628	0	0.578	NaN
SCT	VIPR1	Villus top	Lymphatic endothelial	4.297e-05	1e-07	6.838e-05	1e-07	4.297e-12	6.838e-12	0.628	0	0.578	NaN
SCT	VIPR2	Villus top	Lymphatic endothelial	4.297e-05	1.413e-05	6.838e-05	1e-07	6.072e-10	6.838e-12	88.792	0	0	NaN
SELPLG	ESAM	Villus top	Lymphatic endothelial	1e-07	5.047e-05	6.143e-07	1.975e-05	5.047e-12	1.213e-11	0.416	0	0.555	NaN
SELPLG	ITGAM	Villus top	Lymphatic endothelial	1e-07	4.522e-07	6.143e-07	8.814e-07	4.522e-14	5.414e-13	0.084	0	0.547	NaN
SELPLG	ITGB2	Villus top	Lymphatic endothelial	1e-07	9.957e-07	6.143e-07	1e-07	9.957e-14	6.143e-14	1.621	0	0.534	NaN
SELPLG	SELE	Villus top	Lymphatic endothelial	1e-07	6.246e-05	6.143e-07	1e-07	6.246e-12	6.143e-14	101.676	0	0	NaN
SELPLG	SELL	Villus top	Lymphatic endothelial	1e-07	1.841e-06	6.143e-07	1e-07	1.841e-13	6.143e-14	2.997	0	0.534	NaN
SELPLG	SELP	Villus top	Lymphatic endothelial	1e-07	8.42e-07	6.143e-07	1e-07	8.42e-14	6.143e-14	1.371	0	0.52	NaN
SEMA3A	NRP1	Villus top	Lymphatic endothelial	1e-07	2.51e-05	6.019e-06	1.294e-05	2.51e-12	7.79e-11	0.032	0	0.655	NaN
SEMA3A	NRP2	Villus top	Lymphatic endothelial	1e-07	0.0003192	6.019e-06	0.000386	3.192e-11	2.323e-09	0.014	0	0.701	NaN
SEMA3A	PLXNA1	Villus top	Lymphatic endothelial	1e-07	1.62e-05	6.019e-06	2.332e-05	1.62e-12	1.404e-10	0.012	0	0.687	NaN
SEMA3A	PLXNA2	Villus top	Lymphatic endothelial	1e-07	3.212e-05	6.019e-06	3.762e-05	3.212e-12	2.264e-10	0.014	0	0.701	NaN
SEMA3A	PLXNA3	Villus top	Lymphatic endothelial	1e-07	3.733e-06	6.019e-06	5.973e-07	3.733e-13	3.595e-12	0.104	0	0.608	NaN
SEMA3A	PLXNA4	Villus top	Lymphatic endothelial	1e-07	1.97e-06	6.019e-06	1.826e-05	1.97e-13	1.099e-10	0.002	0	0.656	NaN
SEMA3B	NRP1	Villus top	Lymphatic endothelial	0.0001381	2.51e-05	4.296e-05	1.294e-05	3.467e-09	5.56e-10	6.235	0	0	NaN
SEMA3B	NRP2	Villus top	Lymphatic endothelial	0.0001381	0.0003192	4.296e-05	0.000386	4.409e-08	1.658e-08	2.659	1	0.015	0.074
SEMA3C	NRP1	Villus top	Lymphatic endothelial	1e-07	2.51e-05	8.004e-06	1.294e-05	2.51e-12	1.036e-10	0.024	0	0.727	NaN
SEMA3C	NRP2	Villus top	Lymphatic endothelial	1e-07	0.0003192	8.004e-06	0.000386	3.192e-11	3.09e-09	0.01	1	0.791	1
SEMA3C	PLXND1	Villus top	Lymphatic endothelial	1e-07	1.671e-05	8.004e-06	1.735e-05	1.671e-12	1.389e-10	0.012	1	0.768	1
SEMA3D	NRP1	Villus top	Lymphatic endothelial	1e-07	2.51e-05	3.9e-07	1.294e-05	2.51e-12	5.047e-12	0.497	0	0.576	NaN
SEMA3E	NRP1	Villus top	Lymphatic endothelial	1e-07	2.51e-05	1e-07	1.294e-05	2.51e-12	1.294e-12	1.939	0	0.245	NaN
SEMA3E	PLXND1	Villus top	Lymphatic endothelial	1e-07	1.671e-05	1e-07	1.735e-05	1.671e-12	1.735e-12	0.963	0	0.672	NaN
SEMA3F	NRP1	Villus top	Lymphatic endothelial	1e-07	2.51e-05	1e-07	1.294e-05	2.51e-12	1.294e-12	1.939	0	0.245	NaN
SEMA3F	NRP2	Villus top	Lymphatic endothelial	1e-07	0.0003192	1e-07	0.000386	3.192e-11	3.86e-11	0.827	0	0.876	NaN
SEMA3F	PLXNA1	Villus top	Lymphatic endothelial	1e-07	1.62e-05	1e-07	2.332e-05	1.62e-12	2.332e-12	0.695	0	0.833	NaN
SEMA3F	PLXNA3	Villus top	Lymphatic endothelial	1e-07	3.733e-06	1e-07	5.973e-07	3.733e-13	5.973e-14	6.25	0	0.349	NaN
SEMA3G	NRP2	Villus top	Lymphatic endothelial	1e-07	0.0003192	1e-07	0.000386	3.192e-11	3.86e-11	0.827	0	0.876	NaN
SEMA4A	PLXND1	Villus top	Lymphatic endothelial	1e-07	1.671e-05	2.616e-07	1.735e-05	1.671e-12	4.539e-12	0.368	0	0.672	NaN
SEMA4B	DCBLD2	Villus top	Lymphatic endothelial	2.891e-05	4.468e-05	5.942e-05	5.512e-05	1.292e-09	3.275e-09	0.394	1	0.785	1
SEMA4C	PLXNB2	Villus top	Lymphatic endothelial	1e-07	8.24e-06	3.328e-06	1.165e-05	8.24e-13	3.877e-11	0.021	0	0.635	NaN
SEMA4D	CD72	Villus top	Lymphatic endothelial	1.449e-05	3.035e-07	4.288e-07	1e-07	4.398e-12	4.288e-14	102.565	0	0	NaN
SEMA4D	ERBB2	Villus top	Lymphatic endothelial	1.449e-05	1.515e-06	4.288e-07	1e-07	2.196e-11	4.288e-14	512.047	0	0	NaN
SEMA4D	MET	Villus top	Lymphatic endothelial	1.449e-05	3.579e-05	4.288e-07	3.69e-05	5.186e-10	1.582e-11	32.776	0	0	NaN
SEMA4D	PLXNB1	Villus top	Lymphatic endothelial	1.449e-05	9.426e-06	4.288e-07	1.381e-05	1.366e-10	5.921e-12	23.071	0	0.003	NaN
SEMA4D	PLXNB2	Villus top	Lymphatic endothelial	1.449e-05	8.24e-06	4.288e-07	1.165e-05	1.194e-10	4.995e-12	23.909	0	0.001	NaN
SEMA4F	NRP2	Villus top	Lymphatic endothelial	1e-07	0.0003192	9.376e-07	0.000386	3.192e-11	3.619e-10	0.088	0	0.583	NaN
SEMA4G	PLXNB2	Villus top	Lymphatic endothelial	1e-07	8.24e-06	1.314e-06	1.165e-05	8.24e-13	1.531e-11	0.054	0	0.647	NaN
SEMA5A	MET	Villus top	Lymphatic endothelial	1e-07	3.579e-05	2.928e-06	3.69e-05	3.579e-12	1.08e-10	0.033	0	0.64	NaN
SEMA6A	PLXNA2	Villus top	Lymphatic endothelial	0.000181	3.212e-05	0.0001207	3.762e-05	5.815e-09	4.54e-09	1.281	1	0.331	0.87
SEMA6A	PLXNA4	Villus top	Lymphatic endothelial	0.000181	1.97e-06	0.0001207	1.826e-05	3.565e-10	2.203e-09	0.162	1	0.706	1
SEMA6D	KDR	Villus top	Lymphatic endothelial	1e-07	8.15e-05	1.678e-05	0.0001567	8.15e-12	2.629e-09	0.003	1	0.783	1
SEMA6D	PLXNA1	Villus top	Lymphatic endothelial	1e-07	1.62e-05	1.678e-05	2.332e-05	1.62e-12	3.913e-10	0.004	1	0.767	1
SEMA6D	TREM2	Villus top	Lymphatic endothelial	1e-07	1e-07	1.678e-05	1e-07	1e-14	1.678e-12	0.006	0	0.791	NaN
SEMA6D	TYROBP	Villus top	Lymphatic endothelial	1e-07	2.069e-06	1.678e-05	9.99e-06	2.069e-13	1.676e-10	0.001	0	0.617	NaN
SEMA7A	ITGA1	Villus top	Lymphatic endothelial	1e-07	4.549e-05	2.913e-05	5.471e-05	4.549e-12	1.593e-09	0.003	1	0.799	1
SEMA7A	ITGB1	Villus top	Lymphatic endothelial	1e-07	0.0002528	2.913e-05	0.0003562	2.528e-11	1.038e-08	0.002	1	0.828	1
SEMA7A	PLXNC1	Villus top	Lymphatic endothelial	1e-07	2.057e-07	2.913e-05	1e-07	2.057e-14	2.913e-12	0.007	0	0.78	NaN
SERPINA1	LRP1	Villus top	Lymphatic endothelial	0.00349	1.075e-06	0.0009648	1e-07	3.751e-09	9.648e-11	38.875	0	0	NaN
SERPINC1	GPC1	Villus top	Lymphatic endothelial	1e-07	1.481e-05	2.099e-07	1.589e-05	1.481e-12	3.334e-12	0.444	0	0.559	NaN
SERPINC1	LRP1	Villus top	Lymphatic endothelial	1e-07	1.075e-06	2.099e-07	1e-07	1.075e-13	2.099e-14	5.121	0	0.41	NaN
SERPINC1	SDC2	Villus top	Lymphatic endothelial	1e-07	1.621e-06	2.099e-07	5.016e-06	1.621e-13	1.053e-12	0.154	0	0.6	NaN
SERPINE1	ITGAV	Villus top	Lymphatic endothelial	1e-07	6.106e-05	8.207e-06	6.181e-05	6.106e-12	5.073e-10	0.012	1	0.686	1
SERPINE1	ITGB5	Villus top	Lymphatic endothelial	1e-07	1.48e-05	8.207e-06	2.501e-05	1.48e-12	2.053e-10	0.007	1	0.702	1
SERPINE1	LRP1	Villus top	Lymphatic endothelial	1e-07	1.075e-06	8.207e-06	1e-07	1.075e-13	8.207e-13	0.131	0	0.617	NaN
SERPINE1	LRP2	Villus top	Lymphatic endothelial	1e-07	4.437e-07	8.207e-06	1e-07	4.437e-14	8.207e-13	0.054	0	0.656	NaN
SERPINE1	PLAUR	Villus top	Lymphatic endothelial	1e-07	0.0002051	8.207e-06	8.443e-05	2.051e-11	6.929e-10	0.03	1	0.693	1
SERPINE2	LRP1	Villus top	Lymphatic endothelial	1.427e-05	1.075e-06	8.388e-06	1e-07	1.534e-11	8.388e-13	18.288	0	0.169	NaN
SERPING1	LRP1	Villus top	Lymphatic endothelial	1e-07	1.075e-06	1e-07	1e-07	1.075e-13	1e-14	10.748	0	0.068	NaN
SERPING1	SELE	Villus top	Lymphatic endothelial	1e-07	6.246e-05	1e-07	1e-07	6.246e-12	1e-14	624.613	0	0	NaN
SERPING1	SELP	Villus top	Lymphatic endothelial	1e-07	8.42e-07	1e-07	1e-07	8.42e-14	1e-14	8.42	0	0.128	NaN
SFRP1	FZD2	Villus top	Lymphatic endothelial	1e-07	3.868e-07	1.886e-07	1e-07	3.868e-14	1.886e-14	2.051	0	0.262	NaN
SFRP1	FZD6	Villus top	Lymphatic endothelial	1e-07	5.864e-05	1.886e-07	4.289e-05	5.864e-12	8.087e-12	0.725	0	0.031	NaN
SFTPD	LY96	Villus top	Lymphatic endothelial	1e-07	2.327e-05	1e-07	3.869e-05	2.327e-12	3.869e-12	0.602	0	0.892	NaN
SFTPD	TLR4	Villus top	Lymphatic endothelial	1e-07	1.749e-05	1e-07	3.569e-05	1.749e-12	3.569e-12	0.49	0	0.972	NaN
SHBG	CD177	Villus top	Lymphatic endothelial	5.609e-05	1e-07	6.024e-05	1e-07	5.609e-12	6.024e-12	0.931	0	0.549	NaN
SHBG	CLDN4	Villus top	Lymphatic endothelial	5.609e-05	9.471e-06	6.024e-05	3.535e-05	5.313e-10	2.129e-09	0.25	1	0.767	1
SHBG	SLC37A1	Villus top	Lymphatic endothelial	5.609e-05	8.989e-06	6.024e-05	7.399e-06	5.042e-10	4.457e-10	1.131	0	0.537	NaN
SHH	BOC	Villus top	Lymphatic endothelial	1e-07	1e-07	2.063e-06	1e-07	1e-14	2.063e-13	0.048	0	0.662	NaN
SHH	CDON	Villus top	Lymphatic endothelial	1e-07	1.174e-06	2.063e-06	7.327e-07	1.174e-13	1.512e-12	0.078	0	0.635	NaN
SHH	GPC5	Villus top	Lymphatic endothelial	1e-07	1e-07	2.063e-06	1e-07	1e-14	2.063e-13	0.048	0	0.662	NaN
SHH	HHIP	Villus top	Lymphatic endothelial	1e-07	1e-07	2.063e-06	1e-07	1e-14	2.063e-13	0.048	0	0.662	NaN
SHH	LRP2	Villus top	Lymphatic endothelial	1e-07	4.437e-07	2.063e-06	1e-07	4.437e-14	2.063e-13	0.215	0	0.614	NaN
SHH	PTCH1	Villus top	Lymphatic endothelial	1e-07	2.636e-06	2.063e-06	3.878e-06	2.636e-13	8.002e-12	0.033	0	0.571	NaN
SHH	PTCH2	Villus top	Lymphatic endothelial	1e-07	6.465e-07	2.063e-06	1.403e-06	6.465e-14	2.894e-12	0.022	0	0.595	NaN
SHH	SMO	Villus top	Lymphatic endothelial	1e-07	6.041e-07	2.063e-06	1e-07	6.041e-14	2.063e-13	0.293	0	0.602	NaN
SLIT1	GPC1	Villus top	Lymphatic endothelial	1e-07	1.481e-05	1e-07	1.589e-05	1.481e-12	1.589e-12	0.932	0	0.62	NaN
SLIT1	ROBO1	Villus top	Lymphatic endothelial	1e-07	1.14e-06	1e-07	1.102e-06	1.14e-13	1.102e-13	1.035	0	0.681	NaN
SLIT1	SDC1	Villus top	Lymphatic endothelial	1e-07	1.271e-06	1e-07	7.117e-06	1.271e-13	7.117e-13	0.179	0	0.792	NaN
SLIT2	GPC1	Villus top	Lymphatic endothelial	1e-07	1.481e-05	1.467e-07	1.589e-05	1.481e-12	2.331e-12	0.636	0	0.545	NaN
SLIT2	ROBO1	Villus top	Lymphatic endothelial	1e-07	1.14e-06	1.467e-07	1.102e-06	1.14e-13	1.616e-13	0.706	0	0.554	NaN
SLIT2	ROBO2	Villus top	Lymphatic endothelial	1e-07	1e-07	1.467e-07	1e-07	1e-14	1.467e-14	0.682	0	0.54	NaN
SLIT2	ROBO4	Villus top	Lymphatic endothelial	1e-07	8.611e-05	1.467e-07	8.513e-05	8.611e-12	1.249e-11	0.69	0	0.538	NaN
SLIT2	SDC1	Villus top	Lymphatic endothelial	1e-07	1.271e-06	1.467e-07	7.117e-06	1.271e-13	1.044e-12	0.122	0	0.59	NaN
SLIT3	ROBO2	Villus top	Lymphatic endothelial	1e-07	1e-07	2.838e-07	1e-07	1e-14	2.838e-14	0.352	0	0.59	NaN
SLPI	CD4	Villus top	Lymphatic endothelial	7.287e-06	4.464e-07	1.371e-05	1e-07	3.253e-12	1.371e-12	2.372	0	0.393	NaN
SORBS1	INSR	Villus top	Lymphatic endothelial	1e-07	1.529e-05	2.802e-06	1.055e-05	1.529e-12	2.957e-11	0.052	0	0.643	NaN
SORBS1	ITGA1	Villus top	Lymphatic endothelial	1e-07	4.549e-05	2.802e-06	5.471e-05	4.549e-12	1.533e-10	0.03	0	0.65	NaN
SORBS1	ITGB5	Villus top	Lymphatic endothelial	1e-07	1.48e-05	2.802e-06	2.501e-05	1.48e-12	7.008e-11	0.021	0	0.653	NaN
SOST	LRP5	Villus top	Lymphatic endothelial	1e-07	1.03e-05	1e-07	2.822e-05	1.03e-12	2.822e-12	0.365	0	0.949	NaN
SOST	LRP6	Villus top	Lymphatic endothelial	1e-07	1.139e-05	1e-07	1.303e-05	1.139e-12	1.303e-12	0.875	0	0.679	NaN
SPINK1	EGFR	Villus top	Lymphatic endothelial	0.000701	1.535e-06	0.0005984	6.094e-06	1.076e-09	3.647e-09	0.295	0	0.641	NaN
SPINK1	NRSN1	Villus top	Lymphatic endothelial	0.000701	1e-07	0.0005984	1e-07	7.01e-11	5.984e-11	1.171	0	0.408	NaN
SPINT1	ST14	Villus top	Lymphatic endothelial	0.000675	1.262e-06	0.0004335	5.561e-06	8.519e-10	2.41e-09	0.353	0	0.682	NaN
SPON2	ITGAM	Villus top	Lymphatic endothelial	1e-07	4.522e-07	1.766e-06	8.814e-07	4.522e-14	1.557e-12	0.029	0	0.633	NaN
SPON2	ITGB2	Villus top	Lymphatic endothelial	1e-07	9.957e-07	1.766e-06	1e-07	9.957e-14	1.766e-13	0.564	0	0.581	NaN
SPP1	CD44	Villus top	Lymphatic endothelial	1e-07	5.523e-05	3.162e-07	1.068e-05	5.523e-12	3.376e-12	1.636	0	0.531	NaN
SPP1	ITGA4	Villus top	Lymphatic endothelial	1e-07	3.057e-06	3.162e-07	1e-07	3.057e-13	3.162e-14	9.67	0	0.444	NaN
SPP1	ITGA5	Villus top	Lymphatic endothelial	1e-07	0.0001503	3.162e-07	0.0001917	1.503e-11	6.059e-11	0.248	0	0.558	NaN
SPP1	ITGA9	Villus top	Lymphatic endothelial	1e-07	1.225e-05	3.162e-07	1.756e-06	1.225e-12	5.551e-13	2.206	0	0.529	NaN
SPP1	ITGAV	Villus top	Lymphatic endothelial	1e-07	6.106e-05	3.162e-07	6.181e-05	6.106e-12	1.954e-11	0.312	0	0.554	NaN
SPP1	ITGB1	Villus top	Lymphatic endothelial	1e-07	0.0002528	3.162e-07	0.0003562	2.528e-11	1.126e-10	0.224	0	0.559	NaN
SPP1	S1PR1	Villus top	Lymphatic endothelial	1e-07	8.066e-05	3.162e-07	3.885e-05	8.066e-12	1.228e-11	0.657	0	0.546	NaN
SST	SSTR1	Villus top	Lymphatic endothelial	1e-07	5.173e-07	6.196e-06	1e-07	5.173e-14	6.196e-13	0.083	0	0.625	NaN
SST	SSTR2	Villus top	Lymphatic endothelial	1e-07	2.87e-06	6.196e-06	6.968e-07	2.87e-13	4.318e-12	0.066	0	0.599	NaN
SST	SSTR3	Villus top	Lymphatic endothelial	1e-07	1e-07	6.196e-06	1e-07	1e-14	6.196e-13	0.016	0	0.686	NaN
SYTL3	NRXN1	Villus top	Lymphatic endothelial	1e-07	1e-07	3.412e-06	1e-07	1e-14	3.412e-13	0.029	0	0.646	NaN
TAC1	TACR1	Villus top	Lymphatic endothelial	7.27e-06	1.326e-06	0.0001998	1e-07	9.643e-12	1.998e-11	0.483	0	0.629	NaN
TAC1	TACR2	Villus top	Lymphatic endothelial	7.27e-06	2.109e-07	0.0001998	1.03e-06	1.534e-12	2.057e-10	0.007	0	0.777	NaN
TAC3	TACR1	Villus top	Lymphatic endothelial	1e-07	1.326e-06	6.907e-07	1e-07	1.326e-13	6.907e-14	1.92	0	0.025	NaN
TAC3	TACR2	Villus top	Lymphatic endothelial	1e-07	2.109e-07	6.907e-07	1.03e-06	2.109e-14	7.112e-13	0.03	0	0.924	NaN
TCN2	CNR1	Villus top	Lymphatic endothelial	5.721e-05	1.214e-06	4.83e-05	1e-07	6.946e-11	4.83e-12	14.382	0	0.368	NaN
TCN2	LRP2	Villus top	Lymphatic endothelial	5.721e-05	4.437e-07	4.83e-05	1e-07	2.538e-11	4.83e-12	5.255	0	0.099	NaN
TCTN1	TMEM67	Villus top	Lymphatic endothelial	1e-07	1.203e-05	8.286e-07	1.97e-05	1.203e-12	1.632e-11	0.074	0	0.592	NaN
TDGF1	ACVR1B	Villus top	Lymphatic endothelial	1e-07	2.186e-05	1e-07	2.337e-05	2.186e-12	2.337e-12	0.935	0	0.654	NaN
TDGF1	ACVR1C	Villus top	Lymphatic endothelial	1e-07	1e-07	1e-07	1e-07	1e-14	1e-14	1	0	NaN	NaN
TDGF1	ACVR2A	Villus top	Lymphatic endothelial	1e-07	7.643e-06	1e-07	9.313e-06	7.643e-13	9.313e-13	0.821	0	0.733	NaN
TDGF1	ACVR2B	Villus top	Lymphatic endothelial	1e-07	8.975e-06	1e-07	8.536e-06	8.975e-13	8.536e-13	1.051	0	0.56	NaN
TDGF1	GPC1	Villus top	Lymphatic endothelial	1e-07	1.481e-05	1e-07	1.589e-05	1.481e-12	1.589e-12	0.932	0	0.62	NaN
TFPI	F3	Villus top	Lymphatic endothelial	0.0001452	0.0001734	0.0001681	4.516e-05	2.518e-08	7.593e-09	3.316	1	0	0
TFPI	LRP1	Villus top	Lymphatic endothelial	0.0001452	1.075e-06	0.0001681	1e-07	1.561e-10	1.681e-11	9.282	0	0.165	NaN
TFPI	SDC4	Villus top	Lymphatic endothelial	0.0001452	0.0001136	0.0001681	4.909e-05	1.65e-08	8.253e-09	1.999	1	0.017	0.082
TFPI	VLDLR	Villus top	Lymphatic endothelial	0.0001452	6.215e-06	0.0001681	7.986e-06	9.025e-10	1.343e-09	0.672	0	0.699	NaN
TF	GPR162	Villus top	Lymphatic endothelial	1e-07	6.416e-07	1.002e-06	1e-07	6.416e-14	1.002e-13	0.64	0	0.531	NaN
TF	TFR2	Villus top	Lymphatic endothelial	1e-07	7.841e-07	1.002e-06	2.974e-06	7.841e-14	2.98e-12	0.026	0	0.592	NaN
TF	TFRC	Villus top	Lymphatic endothelial	1e-07	6.754e-05	1.002e-06	9.822e-05	6.754e-12	9.843e-11	0.069	0	0.572	NaN
TGFA	EGFR	Villus top	Lymphatic endothelial	1.767e-05	1.535e-06	0.0001116	6.094e-06	2.712e-11	6.804e-10	0.04	0	0.69	NaN
TGFA	ERBB2	Villus top	Lymphatic endothelial	1.767e-05	1.515e-06	0.0001116	1e-07	2.678e-11	1.116e-11	2.399	0	0.622	NaN
TGFA	ERBB3	Villus top	Lymphatic endothelial	1.767e-05	4.18e-06	0.0001116	6.338e-07	7.389e-11	7.076e-11	1.044	0	0.618	NaN
TGFA	ERBB4	Villus top	Lymphatic endothelial	1.767e-05	1e-07	0.0001116	1e-07	1.767e-12	1.116e-11	0.158	0	0.922	NaN
TGFB1	ACVRL1	Villus top	Lymphatic endothelial	1e-07	5.034e-05	1.356e-06	8.608e-05	5.034e-12	1.167e-10	0.043	0	0.588	NaN
TGFB1	CAV1	Villus top	Lymphatic endothelial	1e-07	0.0003679	1.356e-06	0.0001836	3.679e-11	2.488e-10	0.148	0	0.569	NaN
TGFB1	CD109	Villus top	Lymphatic endothelial	1e-07	7.212e-06	1.356e-06	1.982e-06	7.212e-13	2.687e-12	0.268	0	0.556	NaN
TGFB1	CXCR4	Villus top	Lymphatic endothelial	1e-07	1.324e-05	1.356e-06	5.658e-06	1.324e-12	7.67e-12	0.173	0	0.564	NaN
TGFB1	ENG	Villus top	Lymphatic endothelial	1e-07	0.0001215	1.356e-06	0.0002335	1.215e-11	3.165e-10	0.038	0	0.585	NaN
TGFB1	ITGAV	Villus top	Lymphatic endothelial	1e-07	6.106e-05	1.356e-06	6.181e-05	6.106e-12	8.379e-11	0.073	0	0.573	NaN
TGFB1	ITGB6	Villus top	Lymphatic endothelial	1e-07	1e-07	1.356e-06	1e-07	1e-14	1.356e-13	0.074	0	0.579	NaN
TGFB1	ITGB8	Villus top	Lymphatic endothelial	1e-07	1.529e-05	1.356e-06	2.805e-06	1.529e-12	3.802e-12	0.402	0	0.543	NaN
TGFB1	SDC2	Villus top	Lymphatic endothelial	1e-07	1.621e-06	1.356e-06	5.016e-06	1.621e-13	6.799e-12	0.024	0	0.583	NaN
TGFB1	TGFBR1	Villus top	Lymphatic endothelial	1e-07	1.726e-05	1.356e-06	1.704e-05	1.726e-12	2.31e-11	0.075	0	0.567	NaN
TGFB1	TGFBR2	Villus top	Lymphatic endothelial	1e-07	0.000111	1.356e-06	0.0001382	1.11e-11	1.874e-10	0.059	0	0.577	NaN
TGFB1	TGFBR3	Villus top	Lymphatic endothelial	1e-07	1.053e-05	1.356e-06	3.07e-06	1.053e-12	4.161e-12	0.253	0	0.574	NaN
TGFB2	ACVR1	Villus top	Lymphatic endothelial	1e-07	1.921e-05	1e-07	4.857e-05	1.921e-12	4.857e-12	0.395	0	0.981	NaN
TGFB2	ENG	Villus top	Lymphatic endothelial	1e-07	0.0001215	1e-07	0.0002335	1.215e-11	2.335e-11	0.52	0	0.995	NaN
TGFB2	TGFBR1	Villus top	Lymphatic endothelial	1e-07	1.726e-05	1e-07	1.704e-05	1.726e-12	1.704e-12	1.013	0	0.597	NaN
TGFB2	TGFBR2	Villus top	Lymphatic endothelial	1e-07	0.000111	1e-07	0.0001382	1.11e-11	1.382e-11	0.803	0	0.878	NaN
TGFB2	TGFBR3	Villus top	Lymphatic endothelial	1e-07	1.053e-05	1e-07	3.07e-06	1.053e-12	3.07e-13	3.43	0	0.124	NaN
TGFB3	ACVRL1	Villus top	Lymphatic endothelial	1e-07	5.034e-05	1e-07	8.608e-05	5.034e-12	8.608e-12	0.585	0	0.976	NaN
TGFB3	ENG	Villus top	Lymphatic endothelial	1e-07	0.0001215	1e-07	0.0002335	1.215e-11	2.335e-11	0.52	0	0.995	NaN
TGFB3	TGFBR1	Villus top	Lymphatic endothelial	1e-07	1.726e-05	1e-07	1.704e-05	1.726e-12	1.704e-12	1.013	0	0.597	NaN
TGFB3	TGFBR2	Villus top	Lymphatic endothelial	1e-07	0.000111	1e-07	0.0001382	1.11e-11	1.382e-11	0.803	0	0.878	NaN
TGFB3	TGFBR3	Villus top	Lymphatic endothelial	1e-07	1.053e-05	1e-07	3.07e-06	1.053e-12	3.07e-13	3.43	0	0.124	NaN
TGM2	ITGA4	Villus top	Lymphatic endothelial	7.068e-05	3.057e-06	4.74e-05	1e-07	2.161e-10	4.74e-12	45.586	0	0	NaN
TGM2	ITGA9	Villus top	Lymphatic endothelial	7.068e-05	1.225e-05	4.74e-05	1.756e-06	8.655e-10	8.324e-11	10.398	0	0	NaN
TGM2	ITGB1	Villus top	Lymphatic endothelial	7.068e-05	0.0002528	4.74e-05	0.0003562	1.787e-08	1.689e-08	1.058	1	0.457	1
TGM2	ITGB3	Villus top	Lymphatic endothelial	7.068e-05	1.894e-05	4.74e-05	1.885e-05	1.339e-09	8.935e-10	1.498	1	0.254	0.73
TGM2	SDC4	Villus top	Lymphatic endothelial	7.068e-05	0.0001136	4.74e-05	4.909e-05	8.031e-09	2.327e-09	3.451	1	0.002	0.01
TGM2	TBXA2R	Villus top	Lymphatic endothelial	7.068e-05	1.96e-06	4.74e-05	2.869e-06	1.385e-10	1.36e-10	1.019	0	0.654	NaN
TG	ASGR1	Villus top	Lymphatic endothelial	1e-07	1.526e-05	4.565e-07	2.771e-05	1.526e-12	1.265e-11	0.121	0	0.556	NaN
TG	LRP2	Villus top	Lymphatic endothelial	1e-07	4.437e-07	4.565e-07	1e-07	4.437e-14	4.565e-14	0.972	0	0.54	NaN
THBS1	CD36	Villus top	Lymphatic endothelial	5.986e-05	1.344e-05	2.413e-05	9.072e-06	8.045e-10	2.189e-10	3.675	1	0.14	0.475
THBS1	CD47	Villus top	Lymphatic endothelial	5.986e-05	0.000218	2.413e-05	9.831e-05	1.305e-08	2.372e-09	5.502	1	0	0
THBS1	ITGA2B	Villus top	Lymphatic endothelial	5.986e-05	8.549e-07	2.413e-05	9.636e-07	5.118e-11	2.325e-11	2.201	0	0.516	NaN
THBS1	ITGA3	Villus top	Lymphatic endothelial	5.986e-05	8.33e-06	2.413e-05	5.433e-06	4.987e-10	1.311e-10	3.804	0	0.118	NaN
THBS1	ITGA4	Villus top	Lymphatic endothelial	5.986e-05	3.057e-06	2.413e-05	1e-07	1.83e-10	2.413e-12	75.844	0	0	NaN
THBS1	ITGA6	Villus top	Lymphatic endothelial	5.986e-05	5.274e-05	2.413e-05	9.538e-05	3.157e-09	2.301e-09	1.372	1	0.36	0.918
THBS1	ITGB1	Villus top	Lymphatic endothelial	5.986e-05	0.0002528	2.413e-05	0.0003562	1.513e-08	8.596e-09	1.761	1	0.176	0.562
THBS1	ITGB3	Villus top	Lymphatic endothelial	5.986e-05	1.894e-05	2.413e-05	1.885e-05	1.134e-09	4.548e-10	2.493	1	0.046	0.193
THBS1	LRP1	Villus top	Lymphatic endothelial	5.986e-05	1.075e-06	2.413e-05	1e-07	6.433e-11	2.413e-12	26.662	0	0.001	NaN
THBS1	LRP5	Villus top	Lymphatic endothelial	5.986e-05	1.03e-05	2.413e-05	2.822e-05	6.163e-10	6.81e-10	0.905	1	0.541	1
THBS1	SCARB1	Villus top	Lymphatic endothelial	5.986e-05	2.566e-06	2.413e-05	9.147e-06	1.536e-10	2.207e-10	0.696	0	0.646	NaN
THBS1	SDC1	Villus top	Lymphatic endothelial	5.986e-05	1.271e-06	2.413e-05	7.117e-06	7.605e-11	1.717e-10	0.443	0	0.681	NaN
THBS1	SDC4	Villus top	Lymphatic endothelial	5.986e-05	0.0001136	2.413e-05	4.909e-05	6.801e-09	1.184e-09	5.742	1	0	0
THBS1	TNFRSF11B	Villus top	Lymphatic endothelial	5.986e-05	1.021e-06	2.413e-05	1e-07	6.11e-11	2.413e-12	25.322	0	0.005	NaN
THBS2	CD47	Villus top	Lymphatic endothelial	1e-07	0.000218	1e-07	9.831e-05	2.18e-11	9.831e-12	2.218	0	0	NaN
THBS2	ITGA4	Villus top	Lymphatic endothelial	1e-07	3.057e-06	1e-07	1e-07	3.057e-13	1e-14	30.573	0	0	NaN
THBS2	ITGA6	Villus top	Lymphatic endothelial	1e-07	5.274e-05	1e-07	9.538e-05	5.274e-12	9.538e-12	0.553	0	0.982	NaN
THBS2	ITGB1	Villus top	Lymphatic endothelial	1e-07	0.0002528	1e-07	0.0003562	2.528e-11	3.562e-11	0.71	0	0.999	NaN
THBS2	NOTCH3	Villus top	Lymphatic endothelial	1e-07	4.522e-07	1e-07	1e-07	4.522e-14	1e-14	4.522	0	0.309	NaN
THBS2	NOTCH4	Villus top	Lymphatic endothelial	1e-07	4.706e-06	1e-07	2.855e-06	4.706e-13	2.855e-13	1.648	0	0.45	NaN
TIMP1	CD63	Villus top	Lymphatic endothelial	4.972e-06	0.001986	1.92e-05	0.002171	9.874e-09	4.167e-08	0.237	1	0.7	1
TIMP2	ITGA3	Villus top	Lymphatic endothelial	0.0007202	8.33e-06	0.0004836	5.433e-06	5.999e-09	2.627e-09	2.283	0	0.246	NaN
TIMP2	ITGB1	Villus top	Lymphatic endothelial	0.0007202	0.0002528	0.0004836	0.0003562	1.821e-07	1.723e-07	1.057	1	0.374	0.939
TIMP3	KDR	Villus top	Lymphatic endothelial	1e-07	8.15e-05	8.132e-07	0.0001567	8.15e-12	1.274e-10	0.064	0	0.585	NaN
TNC	CNTN1	Villus top	Lymphatic endothelial	1e-07	1e-07	7.605e-07	1e-07	1e-14	7.605e-14	0.131	0	0.605	NaN
TNC	EGFR	Villus top	Lymphatic endothelial	1e-07	1.535e-06	7.605e-07	6.094e-06	1.535e-13	4.635e-12	0.033	0	0.576	NaN
TNC	ITGA2	Villus top	Lymphatic endothelial	1e-07	0.0001539	7.605e-07	0.0002308	1.539e-11	1.756e-10	0.088	0	0.607	NaN
TNC	ITGA5	Villus top	Lymphatic endothelial	1e-07	0.0001503	7.605e-07	0.0001917	1.503e-11	1.458e-10	0.103	0	0.609	NaN
TNC	ITGA7	Villus top	Lymphatic endothelial	1e-07	3.868e-07	7.605e-07	1e-07	3.868e-14	7.605e-14	0.509	0	0.582	NaN
TNC	ITGA8	Villus top	Lymphatic endothelial	1e-07	4.689e-06	7.605e-07	1.346e-05	4.689e-13	1.024e-11	0.046	0	0.598	NaN
TNC	ITGA9	Villus top	Lymphatic endothelial	1e-07	1.225e-05	7.605e-07	1.756e-06	1.225e-12	1.335e-12	0.917	0	0.534	NaN
TNC	ITGAV	Villus top	Lymphatic endothelial	1e-07	6.106e-05	7.605e-07	6.181e-05	6.106e-12	4.701e-11	0.13	0	0.604	NaN
TNC	ITGB1	Villus top	Lymphatic endothelial	1e-07	0.0002528	7.605e-07	0.0003562	2.528e-11	2.709e-10	0.093	0	0.609	NaN
TNC	NT5E	Villus top	Lymphatic endothelial	1e-07	1.348e-05	7.605e-07	1.084e-05	1.348e-12	8.244e-12	0.163	0	0.605	NaN
TNC	PTPRB	Villus top	Lymphatic endothelial	1e-07	4.305e-05	7.605e-07	7.304e-05	4.305e-12	5.554e-11	0.078	0	0.611	NaN
TNC	PTPRZ1	Villus top	Lymphatic endothelial	1e-07	1e-07	7.605e-07	1e-07	1e-14	7.605e-14	0.131	0	0.605	NaN
TNC	SDC1	Villus top	Lymphatic endothelial	1e-07	1.271e-06	7.605e-07	7.117e-06	1.271e-13	5.413e-12	0.023	0	0.576	NaN
TNC	SDC4	Villus top	Lymphatic endothelial	1e-07	0.0001136	7.605e-07	4.909e-05	1.136e-11	3.733e-11	0.304	0	0.59	NaN
TNFSF10	TNFRSF10A	Villus top	Lymphatic endothelial	0.0002255	1.814e-05	0.0001379	4.236e-06	4.09e-09	5.842e-10	7.002	0	0	NaN
TNFSF10	TNFRSF10B	Villus top	Lymphatic endothelial	0.0002255	0.0001193	0.0001379	7.756e-05	2.691e-08	1.07e-08	2.515	1	0.055	0.222
TNFSF10	TNFRSF10C	Villus top	Lymphatic endothelial	0.0002255	1.931e-07	0.0001379	1e-07	4.353e-11	1.379e-11	3.156	0	0.11	NaN
TNFSF10	TNFRSF10D	Villus top	Lymphatic endothelial	0.0002255	5.598e-05	0.0001379	3.069e-05	1.262e-08	4.233e-09	2.982	1	0.042	0.178
TNFSF10	TNFRSF11B	Villus top	Lymphatic endothelial	0.0002255	1.021e-06	0.0001379	1e-07	2.302e-10	1.379e-11	16.687	0	0.131	NaN
TNFSF11	TNFRSF11A	Villus top	Lymphatic endothelial	1e-07	3.022e-05	1e-07	4.789e-05	3.022e-12	4.789e-12	0.631	0	0.938	NaN
TNFSF11	TNFRSF11B	Villus top	Lymphatic endothelial	1e-07	1.021e-06	1e-07	1e-07	1.021e-13	1e-14	10.208	0	0.188	NaN
TNFSF12	TNFRSF12A	Villus top	Lymphatic endothelial	1e-07	0.000295	1.068e-06	0.0002972	2.95e-11	3.174e-10	0.093	0	0.627	NaN
TNFSF12	TNFRSF25	Villus top	Lymphatic endothelial	1e-07	1.106e-05	1.068e-06	3.626e-06	1.106e-12	3.872e-12	0.286	0	0.601	NaN
TNFSF13B	TNFRSF13B	Villus top	Lymphatic endothelial	1e-07	4.079e-07	3.735e-07	1e-07	4.079e-14	3.735e-14	1.092	0	0.538	NaN
TNFSF13B	TNFRSF13C	Villus top	Lymphatic endothelial	1e-07	1e-07	3.735e-07	1e-07	1e-14	3.735e-14	0.268	0	0.588	NaN
TNFSF13B	TNFRSF17	Villus top	Lymphatic endothelial	1e-07	1e-07	3.735e-07	1e-07	1e-14	3.735e-14	0.268	0	0.588	NaN
TNFSF13	FAS	Villus top	Lymphatic endothelial	1e-07	7.697e-06	1e-07	6.223e-06	7.697e-13	6.223e-13	1.237	0	0.661	NaN
TNFSF13	SDC2	Villus top	Lymphatic endothelial	1e-07	1.621e-06	1e-07	5.016e-06	1.621e-13	5.016e-13	0.323	0	0.692	NaN
TNFSF13	TNFRSF11B	Villus top	Lymphatic endothelial	1e-07	1.021e-06	1e-07	1e-07	1.021e-13	1e-14	10.208	0	0.188	NaN
TNFSF13	TNFRSF13B	Villus top	Lymphatic endothelial	1e-07	4.079e-07	1e-07	1e-07	4.079e-14	1e-14	4.079	0	0.199	NaN
TNFSF13	TNFRSF14	Villus top	Lymphatic endothelial	1e-07	8.971e-05	1e-07	0.0001031	8.971e-12	1.031e-11	0.87	0	0.769	NaN
TNFSF13	TNFRSF17	Villus top	Lymphatic endothelial	1e-07	1e-07	1e-07	1e-07	1e-14	1e-14	1	0	NaN	NaN
TNFSF13	TNFRSF1A	Villus top	Lymphatic endothelial	1e-07	9.052e-05	1e-07	8.565e-05	9.052e-12	8.565e-12	1.057	0	0.413	NaN
TNFSF14	LTBR	Villus top	Lymphatic endothelial	1e-07	5.34e-05	3.591e-07	5.919e-05	5.34e-12	2.126e-11	0.251	0	0.541	NaN
TNFSF14	TNFRSF14	Villus top	Lymphatic endothelial	1e-07	8.971e-05	3.591e-07	0.0001031	8.971e-12	3.704e-11	0.242	0	0.541	NaN
TNFSF14	TNFRSF6B	Villus top	Lymphatic endothelial	1e-07	2.016e-06	3.591e-07	1e-07	2.016e-13	3.591e-14	5.614	0	0.537	NaN
TNFSF15	TNFRSF25	Villus top	Lymphatic endothelial	1e-07	1.106e-05	9.8e-06	3.626e-06	1.106e-12	3.554e-11	0.031	0	0.672	NaN
TNFSF15	TNFRSF6B	Villus top	Lymphatic endothelial	1e-07	2.016e-06	9.8e-06	1e-07	2.016e-13	9.8e-13	0.206	0	0.626	NaN
TNFSF4	TNFRSF4	Villus top	Lymphatic endothelial	1e-07	6.373e-05	3.436e-07	1.338e-05	6.373e-12	4.596e-12	1.387	0	0.559	NaN
TNFSF4	TRAF2	Villus top	Lymphatic endothelial	1e-07	3.003e-05	3.436e-07	2.756e-05	3.003e-12	9.47e-12	0.317	0	0.579	NaN
TNFSF8	TNFRSF8	Villus top	Lymphatic endothelial	1e-07	4.183e-07	1e-07	1e-07	4.183e-14	1e-14	4.183	0	0.155	NaN
TNFSF9	TNFRSF9	Villus top	Lymphatic endothelial	1e-07	7.895e-06	2.337e-06	1e-07	7.895e-13	2.337e-13	3.379	0	0.511	NaN
TNFSF9	TRAF2	Villus top	Lymphatic endothelial	1e-07	3.003e-05	2.337e-06	2.756e-05	3.003e-12	6.441e-11	0.047	0	0.596	NaN
TNF	LTBR	Villus top	Lymphatic endothelial	1e-07	5.34e-05	1e-07	5.919e-05	5.34e-12	5.919e-12	0.902	0	0.759	NaN
TNF	SLC5A11	Villus top	Lymphatic endothelial	1e-07	1e-07	1e-07	1e-07	1e-14	1e-14	1	0	NaN	NaN
TNF	TNFRSF1A	Villus top	Lymphatic endothelial	1e-07	9.052e-05	1e-07	8.565e-05	9.052e-12	8.565e-12	1.057	0	0.413	NaN
TNF	TNFRSF1B	Villus top	Lymphatic endothelial	1e-07	2.039e-05	1e-07	3.523e-06	2.039e-12	3.523e-13	5.787	0	0	NaN
TNF	TNFRSF21	Villus top	Lymphatic endothelial	1e-07	8.341e-06	1e-07	1.756e-06	8.341e-13	1.756e-13	4.749	0	0	NaN
TNF	TRAF2	Villus top	Lymphatic endothelial	1e-07	3.003e-05	1e-07	2.756e-05	3.003e-12	2.756e-12	1.089	0	0.423	NaN
TPH1	HTR1D	Villus top	Lymphatic endothelial	1e-07	1e-07	4.987e-06	1e-07	1e-14	4.987e-13	0.02	0	0.56	NaN
TPH1	HTR1F	Villus top	Lymphatic endothelial	1e-07	1e-07	4.987e-06	1e-07	1e-14	4.987e-13	0.02	0	0.56	NaN
TPH1	HTR2A	Villus top	Lymphatic endothelial	1e-07	1e-07	4.987e-06	1e-07	1e-14	4.987e-13	0.02	0	0.56	NaN
TPH1	HTR2B	Villus top	Lymphatic endothelial	1e-07	4.138e-07	4.987e-06	6.417e-07	4.138e-14	3.2e-12	0.013	0	0.555	NaN
TPH1	HTR4	Villus top	Lymphatic endothelial	1e-07	1e-07	4.987e-06	1e-07	1e-14	4.987e-13	0.02	0	0.56	NaN
TPH1	HTR7	Villus top	Lymphatic endothelial	1e-07	3.612e-07	4.987e-06	1e-07	3.612e-14	4.987e-13	0.072	0	0.546	NaN
TSLP	IL7R	Villus top	Lymphatic endothelial	1e-07	3.008e-05	2.159e-07	3.23e-05	3.008e-12	6.973e-12	0.431	0	0.559	NaN
UBA52	ACVR1	Villus top	Lymphatic endothelial	0.0004558	1.921e-05	0.0005349	4.857e-05	8.753e-09	2.598e-08	0.337	1	0.955	1
UBA52	AGTR1	Villus top	Lymphatic endothelial	0.0004558	2.362e-07	0.0005349	1e-07	1.076e-10	5.349e-11	2.012	0	0.434	NaN
UBA52	BMPR1B	Villus top	Lymphatic endothelial	0.0004558	2.236e-06	0.0005349	1.663e-06	1.019e-09	8.894e-10	1.146	0	0.563	NaN
UBA52	EGFR	Villus top	Lymphatic endothelial	0.0004558	1.535e-06	0.0005349	6.094e-06	6.994e-10	3.26e-09	0.215	0	0.678	NaN
UBA52	ERBB2	Villus top	Lymphatic endothelial	0.0004558	1.515e-06	0.0005349	1e-07	6.905e-10	5.349e-11	12.91	0	0.103	NaN
UBA52	NOTCH1	Villus top	Lymphatic endothelial	0.0004558	2.535e-05	0.0005349	3.105e-05	1.155e-08	1.661e-08	0.696	1	0.769	1
UBA52	TGFBR1	Villus top	Lymphatic endothelial	0.0004558	1.726e-05	0.0005349	1.704e-05	7.868e-09	9.116e-09	0.863	1	0.67	1
UBA52	TGFBR2	Villus top	Lymphatic endothelial	0.0004558	0.000111	0.0005349	0.0001382	5.059e-08	7.393e-08	0.684	1	0.848	1
UCN2	IL10RB	Villus top	Lymphatic endothelial	1e-07	4.078e-06	1e-07	2.25e-06	4.078e-13	2.25e-13	1.812	0	0.236	NaN
UCN3	IL10RB	Villus top	Lymphatic endothelial	1e-07	4.078e-06	5.054e-07	2.25e-06	4.078e-13	1.137e-12	0.359	0	0.573	NaN
ULBP2	KLRK1	Villus top	Lymphatic endothelial	1.05e-05	1e-07	1.544e-05	1e-07	1.05e-12	1.544e-12	0.68	0	0.404	NaN
VASP	CXCR2	Villus top	Lymphatic endothelial	0.0001551	1e-07	0.0001124	1e-07	1.551e-11	1.124e-11	1.38	0	0.277	NaN
VCAM1	ITGA4	Villus top	Lymphatic endothelial	1e-07	3.057e-06	1e-07	1e-07	3.057e-13	1e-14	30.573	0	0	NaN
VCAM1	ITGA9	Villus top	Lymphatic endothelial	1e-07	1.225e-05	1e-07	1.756e-06	1.225e-12	1.756e-13	6.974	0	0	NaN
VCAM1	ITGAD	Villus top	Lymphatic endothelial	1e-07	1e-07	1e-07	1e-07	1e-14	1e-14	1	0	NaN	NaN
VCAM1	ITGB1	Villus top	Lymphatic endothelial	1e-07	0.0002528	1e-07	0.0003562	2.528e-11	3.562e-11	0.71	0	0.999	NaN
VCAM1	ITGB2	Villus top	Lymphatic endothelial	1e-07	9.957e-07	1e-07	1e-07	9.957e-14	1e-14	9.957	0	0.066	NaN
VCAM1	ITGB7	Villus top	Lymphatic endothelial	1e-07	1.859e-06	1e-07	2.94e-06	1.859e-13	2.94e-13	0.632	0	0.689	NaN
VCAN	CD44	Villus top	Lymphatic endothelial	1e-07	5.523e-05	1.371e-06	1.068e-05	5.523e-12	1.464e-11	0.377	0	0.543	NaN
VCAN	EGFR	Villus top	Lymphatic endothelial	1e-07	1.535e-06	1.371e-06	6.094e-06	1.535e-13	8.357e-12	0.018	0	0.55	NaN
VCAN	ITGA4	Villus top	Lymphatic endothelial	1e-07	3.057e-06	1.371e-06	1e-07	3.057e-13	1.371e-13	2.229	0	0.478	NaN
VCAN	ITGB1	Villus top	Lymphatic endothelial	1e-07	0.0002528	1.371e-06	0.0003562	2.528e-11	4.885e-10	0.052	0	0.598	NaN
VCAN	SELL	Villus top	Lymphatic endothelial	1e-07	1.841e-06	1.371e-06	1e-07	1.841e-13	1.371e-13	1.342	0	0.544	NaN
VCAN	SELP	Villus top	Lymphatic endothelial	1e-07	8.42e-07	1.371e-06	1e-07	8.42e-14	1.371e-13	0.614	0	0.544	NaN
VCAN	TLR1	Villus top	Lymphatic endothelial	1e-07	4.58e-07	1.371e-06	1e-07	4.58e-14	1.371e-13	0.334	0	0.566	NaN
VCAN	TLR2	Villus top	Lymphatic endothelial	1e-07	2.767e-06	1.371e-06	1e-07	2.767e-13	1.371e-13	2.018	0	0.401	NaN
VEGFA	EGFR	Villus top	Lymphatic endothelial	2.851e-05	1.535e-06	5.928e-05	6.094e-06	4.375e-11	3.612e-10	0.121	0	0.698	NaN
VEGFA	EPHB2	Villus top	Lymphatic endothelial	2.851e-05	2.744e-05	5.928e-05	3.411e-05	7.824e-10	2.022e-09	0.387	1	0.751	1
VEGFA	FLT1	Villus top	Lymphatic endothelial	2.851e-05	1.371e-05	5.928e-05	1.296e-05	3.909e-10	7.679e-10	0.509	0	0.711	NaN
VEGFA	GPC1	Villus top	Lymphatic endothelial	2.851e-05	1.481e-05	5.928e-05	1.589e-05	4.224e-10	9.418e-10	0.448	1	0.733	1
VEGFA	ITGA9	Villus top	Lymphatic endothelial	2.851e-05	1.225e-05	5.928e-05	1.756e-06	3.491e-10	1.041e-10	3.354	0	0.256	NaN
VEGFA	ITGAV	Villus top	Lymphatic endothelial	2.851e-05	6.106e-05	5.928e-05	6.181e-05	1.741e-09	3.664e-09	0.475	1	0.716	1
VEGFA	ITGB1	Villus top	Lymphatic endothelial	2.851e-05	0.0002528	5.928e-05	0.0003562	7.208e-09	2.112e-08	0.341	1	0.767	1
VEGFA	KDR	Villus top	Lymphatic endothelial	2.851e-05	8.15e-05	5.928e-05	0.0001567	2.324e-09	9.29e-09	0.25	1	0.748	1
VEGFA	NRP1	Villus top	Lymphatic endothelial	2.851e-05	2.51e-05	5.928e-05	1.294e-05	7.156e-10	7.672e-10	0.933	0	0.577	NaN
VEGFA	NRP2	Villus top	Lymphatic endothelial	2.851e-05	0.0003192	5.928e-05	0.000386	9.101e-09	2.288e-08	0.398	1	0.734	1
VEGFA	RET	Villus top	Lymphatic endothelial	2.851e-05	3.205e-07	5.928e-05	6.984e-07	9.137e-12	4.14e-11	0.221	0	0.717	NaN
VEGFA	SIRPA	Villus top	Lymphatic endothelial	2.851e-05	6.535e-05	5.928e-05	3.924e-05	1.863e-09	2.326e-09	0.801	1	0.584	1
VEGFA	TYRO3	Villus top	Lymphatic endothelial	2.851e-05	3.936e-06	5.928e-05	3.167e-06	1.122e-10	1.877e-10	0.598	0	0.644	NaN
VEGFB	FLT1	Villus top	Lymphatic endothelial	4.848e-05	1.371e-05	1.505e-05	1.296e-05	6.647e-10	1.95e-10	3.409	0	0.216	NaN
VEGFB	NRP1	Villus top	Lymphatic endothelial	4.848e-05	2.51e-05	1.505e-05	1.294e-05	1.217e-09	1.948e-10	6.246	0	0.015	NaN
VEGFB	RET	Villus top	Lymphatic endothelial	4.848e-05	3.205e-07	1.505e-05	6.984e-07	1.553e-11	1.051e-11	1.478	0	0.605	NaN
VEGFB	TYRO3	Villus top	Lymphatic endothelial	4.848e-05	3.936e-06	1.505e-05	3.167e-06	1.908e-10	4.766e-11	4.003	0	0.264	NaN
VEGFC	FLT1	Villus top	Lymphatic endothelial	1e-07	1.371e-05	1e-07	1.296e-05	1.371e-12	1.296e-12	1.058	0	0.631	NaN
VEGFC	FLT4	Villus top	Lymphatic endothelial	1e-07	3.246e-05	1e-07	4.36e-05	3.246e-12	4.36e-12	0.745	0	0.83	NaN
VEGFC	ITGA9	Villus top	Lymphatic endothelial	1e-07	1.225e-05	1e-07	1.756e-06	1.225e-12	1.756e-13	6.974	0	0	NaN
VEGFC	ITGB1	Villus top	Lymphatic endothelial	1e-07	0.0002528	1e-07	0.0003562	2.528e-11	3.562e-11	0.71	0	0.999	NaN
VEGFC	KDR	Villus top	Lymphatic endothelial	1e-07	8.15e-05	1e-07	0.0001567	8.15e-12	1.567e-11	0.52	0	0.973	NaN
VEGFC	LYVE1	Villus top	Lymphatic endothelial	1e-07	7.436e-05	1e-07	0.0002011	7.436e-12	2.011e-11	0.37	0	0.96	NaN
VEGFC	NRP2	Villus top	Lymphatic endothelial	1e-07	0.0003192	1e-07	0.000386	3.192e-11	3.86e-11	0.827	0	0.876	NaN
VEGFC	VIPR2	Villus top	Lymphatic endothelial	1e-07	1.413e-05	1e-07	1e-07	1.413e-12	1e-14	141.307	0	0	NaN
VIM	CD44	Villus top	Lymphatic endothelial	2.634e-05	5.523e-05	7.981e-05	1.068e-05	1.455e-09	8.523e-10	1.707	0	0.523	NaN
VIP	ADCYAP1R1	Villus top	Lymphatic endothelial	1e-07	3.206e-07	1e-07	1e-07	3.206e-14	1e-14	3.206	0	0.175	NaN
VIP	NPR3	Villus top	Lymphatic endothelial	1e-07	2.173e-07	1e-07	1e-07	2.173e-14	1e-14	2.173	0	0.332	NaN
VIP	SCTR	Villus top	Lymphatic endothelial	1e-07	1e-07	1e-07	1e-07	1e-14	1e-14	1	0	NaN	NaN
VIP	VIPR1	Villus top	Lymphatic endothelial	1e-07	1e-07	1e-07	1e-07	1e-14	1e-14	1	0	NaN	NaN
VIP	VIPR2	Villus top	Lymphatic endothelial	1e-07	1.413e-05	1e-07	1e-07	1.413e-12	1e-14	141.307	0	0	NaN
VTN	CD47	Villus top	Lymphatic endothelial	1e-07	0.000218	5.886e-07	9.831e-05	2.18e-11	5.786e-11	0.377	0	0.608	NaN
VTN	ITGA2B	Villus top	Lymphatic endothelial	1e-07	8.549e-07	5.886e-07	9.636e-07	8.549e-14	5.671e-13	0.151	0	0.588	NaN
VTN	ITGA3	Villus top	Lymphatic endothelial	1e-07	8.33e-06	5.886e-07	5.433e-06	8.33e-13	3.197e-12	0.261	0	0.599	NaN
VTN	ITGA5	Villus top	Lymphatic endothelial	1e-07	0.0001503	5.886e-07	0.0001917	1.503e-11	1.128e-10	0.133	0	0.618	NaN
VTN	ITGA8	Villus top	Lymphatic endothelial	1e-07	4.689e-06	5.886e-07	1.346e-05	4.689e-13	7.922e-12	0.059	0	0.61	NaN
VTN	ITGAV	Villus top	Lymphatic endothelial	1e-07	6.106e-05	5.886e-07	6.181e-05	6.106e-12	3.638e-11	0.168	0	0.613	NaN
VTN	ITGB1	Villus top	Lymphatic endothelial	1e-07	0.0002528	5.886e-07	0.0003562	2.528e-11	2.097e-10	0.121	0	0.619	NaN
VTN	ITGB3	Villus top	Lymphatic endothelial	1e-07	1.894e-05	5.886e-07	1.885e-05	1.894e-12	1.109e-11	0.171	0	0.612	NaN
VTN	ITGB5	Villus top	Lymphatic endothelial	1e-07	1.48e-05	5.886e-07	2.501e-05	1.48e-12	1.472e-11	0.101	0	0.619	NaN
VTN	ITGB6	Villus top	Lymphatic endothelial	1e-07	1e-07	5.886e-07	1e-07	1e-14	5.886e-14	0.17	0	0.616	NaN
VTN	ITGB8	Villus top	Lymphatic endothelial	1e-07	1.529e-05	5.886e-07	2.805e-06	1.529e-12	1.651e-12	0.926	0	0.592	NaN
VTN	KDR	Villus top	Lymphatic endothelial	1e-07	8.15e-05	5.886e-07	0.0001567	8.15e-12	9.224e-11	0.088	0	0.621	NaN
VTN	PLAUR	Villus top	Lymphatic endothelial	1e-07	0.0002051	5.886e-07	8.443e-05	2.051e-11	4.969e-11	0.413	0	0.605	NaN
VTN	PVR	Villus top	Lymphatic endothelial	1e-07	8.651e-05	5.886e-07	5.136e-05	8.651e-12	3.023e-11	0.286	0	0.613	NaN
VTN	TNFRSF11B	Villus top	Lymphatic endothelial	1e-07	1.021e-06	5.886e-07	1e-07	1.021e-13	5.886e-14	1.734	0	0.579	NaN
VWF	GP1BA	Villus top	Lymphatic endothelial	1e-07	2.48e-06	5.054e-07	1e-07	2.48e-13	5.054e-14	4.907	0	0.475	NaN
VWF	ITGA2B	Villus top	Lymphatic endothelial	1e-07	8.549e-07	5.054e-07	9.636e-07	8.549e-14	4.87e-13	0.176	0	0.541	NaN
VWF	SELP	Villus top	Lymphatic endothelial	1e-07	8.42e-07	5.054e-07	1e-07	8.42e-14	5.054e-14	1.666	0	0.368	NaN
VWF	SIRPA	Villus top	Lymphatic endothelial	1e-07	6.535e-05	5.054e-07	3.924e-05	6.535e-12	1.983e-11	0.33	0	0.532	NaN
VWF	TNFRSF11B	Villus top	Lymphatic endothelial	1e-07	1.021e-06	5.054e-07	1e-07	1.021e-13	5.054e-14	2.02	0	0.535	NaN
WNT11	FZD7	Villus top	Lymphatic endothelial	1.451e-05	2.78e-06	2.243e-05	6.998e-07	4.034e-11	1.57e-11	2.569	0	0.634	NaN
WNT16	FZD6	Villus top	Lymphatic endothelial	1e-07	5.864e-05	1e-07	4.289e-05	5.864e-12	4.289e-12	1.367	0	0.031	NaN
WNT2	FZD1	Villus top	Lymphatic endothelial	1e-07	1.89e-06	1e-07	3.11e-06	1.89e-13	3.11e-13	0.608	0	0.673	NaN
WNT2	FZD5	Villus top	Lymphatic endothelial	1e-07	8.291e-06	1e-07	4.54e-06	8.291e-13	4.54e-13	1.826	0	0.435	NaN
WNT2	FZD7	Villus top	Lymphatic endothelial	1e-07	2.78e-06	1e-07	6.998e-07	2.78e-13	6.998e-14	3.973	0	0.612	NaN
WNT2	FZD8	Villus top	Lymphatic endothelial	1e-07	2.405e-05	1e-07	3.243e-05	2.405e-12	3.243e-12	0.742	0	0.771	NaN
WNT2	FZD9	Villus top	Lymphatic endothelial	1e-07	2.968e-06	1e-07	9.517e-07	2.968e-13	9.517e-14	3.118	0	0.193	NaN
WNT2	LRP6	Villus top	Lymphatic endothelial	1e-07	1.139e-05	1e-07	1.303e-05	1.139e-12	1.303e-12	0.875	0	0.679	NaN
WNT3	FZD1	Villus top	Lymphatic endothelial	1e-07	1.89e-06	1.48e-06	3.11e-06	1.89e-13	4.605e-12	0.041	0	0.581	NaN
WNT3	FZD5	Villus top	Lymphatic endothelial	1e-07	8.291e-06	1.48e-06	4.54e-06	8.291e-13	6.721e-12	0.123	0	0.583	NaN
WNT3	FZD7	Villus top	Lymphatic endothelial	1e-07	2.78e-06	1.48e-06	6.998e-07	2.78e-13	1.036e-12	0.268	0	0.562	NaN
WNT3	FZD8	Villus top	Lymphatic endothelial	1e-07	2.405e-05	1.48e-06	3.243e-05	2.405e-12	4.8e-11	0.05	0	0.571	NaN
WNT3	LRP6	Villus top	Lymphatic endothelial	1e-07	1.139e-05	1.48e-06	1.303e-05	1.139e-12	1.928e-11	0.059	0	0.593	NaN
WNT3	RYK	Villus top	Lymphatic endothelial	1e-07	5.462e-05	1.48e-06	6.133e-05	5.462e-12	9.079e-11	0.06	0	0.595	NaN
WNT4	FZD2	Villus top	Lymphatic endothelial	1.451e-05	3.868e-07	1e-07	1e-07	5.611e-12	1e-14	561.147	0	0	NaN
WNT4	FZD6	Villus top	Lymphatic endothelial	1.451e-05	5.864e-05	1e-07	4.289e-05	8.509e-10	4.289e-12	198.397	0	0	NaN
WNT5A	FZD1	Villus top	Lymphatic endothelial	1e-07	1.89e-06	1e-07	3.11e-06	1.89e-13	3.11e-13	0.608	0	0.673	NaN
WNT5A	FZD2	Villus top	Lymphatic endothelial	1e-07	3.868e-07	1e-07	1e-07	3.868e-14	1e-14	3.868	0	0.262	NaN
WNT5A	FZD4	Villus top	Lymphatic endothelial	1e-07	2.438e-05	1e-07	2.397e-05	2.438e-12	2.397e-12	1.017	0	0.643	NaN
WNT5A	FZD5	Villus top	Lymphatic endothelial	1e-07	8.291e-06	1e-07	4.54e-06	8.291e-13	4.54e-13	1.826	0	0.435	NaN
WNT5A	FZD6	Villus top	Lymphatic endothelial	1e-07	5.864e-05	1e-07	4.289e-05	5.864e-12	4.289e-12	1.367	0	0.031	NaN
WNT5A	FZD7	Villus top	Lymphatic endothelial	1e-07	2.78e-06	1e-07	6.998e-07	2.78e-13	6.998e-14	3.973	0	0.612	NaN
WNT5A	FZD8	Villus top	Lymphatic endothelial	1e-07	2.405e-05	1e-07	3.243e-05	2.405e-12	3.243e-12	0.742	0	0.771	NaN
WNT5A	LRP5	Villus top	Lymphatic endothelial	1e-07	1.03e-05	1e-07	2.822e-05	1.03e-12	2.822e-12	0.365	0	0.949	NaN
WNT5A	MCAM	Villus top	Lymphatic endothelial	1e-07	3.717e-05	1e-07	1e-07	3.717e-12	1e-14	371.706	0	0	NaN
WNT5A	ROR1	Villus top	Lymphatic endothelial	1e-07	1.115e-06	1e-07	3.811e-06	1.115e-13	3.811e-13	0.293	0	0.715	NaN
WNT5A	ROR2	Villus top	Lymphatic endothelial	1e-07	1e-07	1e-07	5.615e-07	1e-14	5.615e-14	0.178	0	0.966	NaN
WNT5A	RYK	Villus top	Lymphatic endothelial	1e-07	5.462e-05	1e-07	6.133e-05	5.462e-12	6.133e-12	0.891	0	0.811	NaN
WNT7A	FZD10	Villus top	Lymphatic endothelial	1e-07	1.137e-05	1e-07	1.887e-06	1.137e-12	1.887e-13	6.023	0	0.446	NaN
WNT7A	FZD5	Villus top	Lymphatic endothelial	1e-07	8.291e-06	1e-07	4.54e-06	8.291e-13	4.54e-13	1.826	0	0.435	NaN
WNT7A	FZD9	Villus top	Lymphatic endothelial	1e-07	2.968e-06	1e-07	9.517e-07	2.968e-13	9.517e-14	3.118	0	0.193	NaN
WNT7A	LRP6	Villus top	Lymphatic endothelial	1e-07	1.139e-05	1e-07	1.303e-05	1.139e-12	1.303e-12	0.875	0	0.679	NaN
WNT7B	FZD1	Villus top	Lymphatic endothelial	1e-07	1.89e-06	1e-07	3.11e-06	1.89e-13	3.11e-13	0.608	0	0.673	NaN
WNT7B	FZD10	Villus top	Lymphatic endothelial	1e-07	1.137e-05	1e-07	1.887e-06	1.137e-12	1.887e-13	6.023	0	0.446	NaN
WNT7B	LRP5	Villus top	Lymphatic endothelial	1e-07	1.03e-05	1e-07	2.822e-05	1.03e-12	2.822e-12	0.365	0	0.949	NaN
XCL1	XCR1	Villus top	Lymphatic endothelial	1e-07	1e-07	4.298e-07	1e-07	1e-14	4.298e-14	0.233	0	0.54	NaN
XCL2	XCR1	Villus top	Lymphatic endothelial	1e-07	1e-07	5.534e-07	1e-07	1e-14	5.534e-14	0.181	0	0.574	NaN
ZG16B	CXCR4	Villus top	Lymphatic endothelial	6.091e-05	1.324e-05	1.551e-05	5.658e-06	8.066e-10	8.776e-11	9.19	0	0.002	NaN
ZG16B	TLR2	Villus top	Lymphatic endothelial	6.091e-05	2.767e-06	1.551e-05	1e-07	1.686e-10	1.551e-12	108.672	0	0	NaN
ZG16B	TLR4	Villus top	Lymphatic endothelial	6.091e-05	1.749e-05	1.551e-05	3.569e-05	1.065e-09	5.535e-10	1.924	1	0.303	0.82
ZG16B	TLR5	Villus top	Lymphatic endothelial	6.091e-05	3.654e-07	1.551e-05	1.089e-06	2.226e-11	1.689e-11	1.318	0	0.544	NaN
ZG16B	TLR6	Villus top	Lymphatic endothelial	6.091e-05	9.593e-07	1.551e-05	1e-07	5.843e-11	1.551e-12	37.671	0	0	NaN
ZP3	EGFR	Villus top	Lymphatic endothelial	2.466e-05	1.535e-06	3.609e-06	6.094e-06	3.784e-11	2.199e-11	1.72	0	0.51	NaN
ZP3	MERTK	Villus top	Lymphatic endothelial	2.466e-05	6.501e-06	3.609e-06	1.239e-05	1.603e-10	4.472e-11	3.584	0	0.19	NaN
A2M	LRP1	Villus top	Macrophages	1e-07	5.782e-05	3.238e-07	0.000169	5.782e-12	5.474e-11	0.106	0	0.583	NaN
ACE	BDKRB2	Villus top	Macrophages	0.0002115	1.651e-07	0.0001444	1e-07	3.493e-11	1.444e-11	2.419	0	0.07	NaN
ADAM10	AXL	Villus top	Macrophages	5.71e-05	1.012e-06	4.309e-05	2.144e-05	5.779e-11	9.24e-10	0.063	1	0.816	1
ADAM10	EPHA3	Villus top	Macrophages	5.71e-05	1e-07	4.309e-05	1e-07	5.71e-12	4.309e-12	1.325	0	0.246	NaN
ADAM12	ITGA9	Villus top	Macrophages	1e-07	7.974e-07	1e-07	5.082e-06	7.974e-14	5.082e-13	0.157	0	0.929	NaN
ADAM12	ITGB1	Villus top	Macrophages	1e-07	0.0005143	1e-07	0.0007578	5.143e-11	7.578e-11	0.679	0	1	NaN
ADAM12	SDC4	Villus top	Macrophages	1e-07	5.713e-05	1e-07	3.866e-05	5.713e-12	3.866e-12	1.478	0	0	NaN
ADAM15	ITGA5	Villus top	Macrophages	1e-07	0.0001424	2.363e-06	0.0002012	1.424e-11	4.754e-10	0.03	0	0.657	NaN
ADAM15	ITGA9	Villus top	Macrophages	1e-07	7.974e-07	2.363e-06	5.082e-06	7.974e-14	1.201e-11	0.007	0	0.636	NaN
ADAM15	ITGAV	Villus top	Macrophages	1e-07	6.681e-05	2.363e-06	9.761e-05	6.681e-12	2.307e-10	0.029	0	0.657	NaN
ADAM15	ITGB1	Villus top	Macrophages	1e-07	0.0005143	2.363e-06	0.0007578	5.143e-11	1.791e-09	0.029	0	0.657	NaN
ADAM15	ITGB3	Villus top	Macrophages	1e-07	1.461e-05	2.363e-06	5.909e-06	1.461e-12	1.396e-11	0.105	0	0.646	NaN
ADAM17	ERBB4	Villus top	Macrophages	4.92e-05	1e-07	3.805e-05	1e-07	4.92e-12	3.805e-12	1.293	0	0.354	NaN
ADAM17	ITGA5	Villus top	Macrophages	4.92e-05	0.0001424	3.805e-05	0.0002012	7.005e-09	7.653e-09	0.915	1	0.517	1
ADAM17	ITGB1	Villus top	Macrophages	4.92e-05	0.0005143	3.805e-05	0.0007578	2.53e-08	2.883e-08	0.878	1	0.526	1
ADAM17	NOTCH1	Villus top	Macrophages	4.92e-05	2.652e-05	3.805e-05	8.02e-05	1.305e-09	3.051e-09	0.428	1	0.707	1
ADAM23	ITGA5	Villus top	Macrophages	1e-07	0.0001424	1e-07	0.0002012	1.424e-11	2.012e-11	0.708	0	1	NaN
ADAM23	ITGB3	Villus top	Macrophages	1e-07	1.461e-05	1e-07	5.909e-06	1.461e-12	5.909e-13	2.473	0	0	NaN
ADAM28	ITGA4	Villus top	Macrophages	1e-07	5.793e-06	1.601e-06	6.29e-05	5.793e-13	1.007e-10	0.006	0	0.652	NaN
ADAM9	ITGA3	Villus top	Macrophages	7.808e-05	4.103e-07	0.0001636	4.709e-06	3.204e-11	7.705e-10	0.042	0	0.85	NaN
ADAM9	ITGA6	Villus top	Macrophages	7.808e-05	2.364e-06	0.0001636	1.178e-05	1.846e-10	1.927e-09	0.096	0	0.938	NaN
ADAM9	ITGAV	Villus top	Macrophages	7.808e-05	6.681e-05	0.0001636	9.761e-05	5.216e-09	1.597e-08	0.327	1	0.949	1
ADAM9	ITGB1	Villus top	Macrophages	7.808e-05	0.0005143	0.0001636	0.0007578	4.016e-08	1.24e-07	0.324	1	0.947	1
ADAM9	ITGB5	Villus top	Macrophages	7.808e-05	6.764e-06	0.0001636	6.436e-05	5.282e-10	1.053e-08	0.05	1	0.981	1
ADCYAP1	ADCYAP1R1	Villus top	Macrophages	1e-07	1e-07	1.444e-07	2.851e-07	1e-14	4.117e-14	0.243	0	0.922	NaN
ADCYAP1	SCTR	Villus top	Macrophages	1e-07	1e-07	1.444e-07	1e-07	1e-14	1.444e-14	0.693	0	0.16	NaN
ADCYAP1	VIPR1	Villus top	Macrophages	1e-07	2.808e-07	1.444e-07	2.998e-07	2.808e-14	4.329e-14	0.649	0	0.674	NaN
ADCYAP1	VIPR2	Villus top	Macrophages	1e-07	1.965e-06	1.444e-07	1e-07	1.965e-13	1.444e-14	13.607	0	0.046	NaN
ADM2	CALCR	Villus top	Macrophages	2.171e-05	1e-07	3.924e-06	1e-07	2.171e-12	3.924e-13	5.534	0	0.006	NaN
ADM2	CALCRL	Villus top	Macrophages	2.171e-05	6.333e-06	3.924e-06	2.422e-05	1.375e-10	9.503e-11	1.447	0	0.46	NaN
ADM2	RAMP1	Villus top	Macrophages	2.171e-05	8.259e-06	3.924e-06	2.609e-05	1.793e-10	1.024e-10	1.752	0	0.407	NaN
ADM	CALCR	Villus top	Macrophages	0.0003154	1e-07	0.0002175	1e-07	3.154e-11	2.175e-11	1.45	0	0.223	NaN
ADM	CALCRL	Villus top	Macrophages	0.0003154	6.333e-06	0.0002175	2.422e-05	1.997e-09	5.268e-09	0.379	0	0.736	NaN
ADM	GPR182	Villus top	Macrophages	0.0003154	1e-07	0.0002175	1e-07	3.154e-11	2.175e-11	1.45	0	0.223	NaN
ADM	RAMP2	Villus top	Macrophages	0.0003154	6.825e-07	0.0002175	2.231e-07	2.153e-10	4.853e-11	4.436	0	0.091	NaN
AGRN	ATP1A3	Villus top	Macrophages	5.331e-05	4.003e-07	1.369e-05	1e-07	2.134e-11	1.369e-12	15.584	0	0	NaN
AGRN	LRP4	Villus top	Macrophages	5.331e-05	1e-07	1.369e-05	1e-07	5.331e-12	1.369e-12	3.893	0	0	NaN
AGRP	SDC3	Villus top	Macrophages	1e-07	4.227e-07	1e-07	6.386e-06	4.227e-14	6.386e-13	0.066	0	0.811	NaN
AGT	AGTR1	Villus top	Macrophages	0.0001169	8.582e-07	2.687e-05	1e-07	1.003e-10	2.687e-12	37.338	0	0	NaN
AGT	LRP2	Villus top	Macrophages	0.0001169	1e-07	2.687e-05	1e-07	1.169e-11	2.687e-12	4.351	0	0.001	NaN
AGT	MAS1	Villus top	Macrophages	0.0001169	2.976e-06	2.687e-05	2.897e-07	3.479e-10	7.785e-12	44.694	0	0	NaN
ALOX5AP	ALOX5	Villus top	Macrophages	1e-07	9.205e-06	7.549e-06	7.947e-05	9.205e-13	5.999e-10	0.002	1	0.74	1
AMH	ACVR1	Villus top	Macrophages	1e-07	2.79e-05	6.42e-07	3.012e-05	2.79e-12	1.933e-11	0.144	0	0.607	NaN
AMH	AMHR2	Villus top	Macrophages	1e-07	1.118e-06	6.42e-07	1e-07	1.118e-13	6.42e-14	1.741	0	0.545	NaN
AMH	EGFR	Villus top	Macrophages	1e-07	1.785e-07	6.42e-07	1.271e-06	1.785e-14	8.16e-13	0.022	0	0.576	NaN
ANGPT1	ITGA5	Villus top	Macrophages	1e-07	0.0001424	1e-07	0.0002012	1.424e-11	2.012e-11	0.708	0	1	NaN
ANGPT1	ITGB1	Villus top	Macrophages	1e-07	0.0005143	1e-07	0.0007578	5.143e-11	7.578e-11	0.679	0	1	NaN
ANGPT1	TEK	Villus top	Macrophages	1e-07	1.326e-07	1e-07	1e-07	1.326e-14	1e-14	1.326	0	0.228	NaN
ANGPT1	TIE1	Villus top	Macrophages	1e-07	1.092e-06	1e-07	1.478e-06	1.092e-13	1.478e-13	0.739	0	0.688	NaN
ANGPT2	TEK	Villus top	Macrophages	1e-07	1.326e-07	6.391e-06	1e-07	1.326e-14	6.391e-13	0.021	0	0.568	NaN
ANGPT2	TIE1	Villus top	Macrophages	1e-07	1.092e-06	6.391e-06	1.478e-06	1.092e-13	9.445e-12	0.012	0	0.567	NaN
ANGPTL1	TEK	Villus top	Macrophages	1.434e-05	1.326e-07	1.15e-06	1e-07	1.902e-12	1.15e-13	16.539	0	0	NaN
ANGPTL2	TIE1	Villus top	Macrophages	1e-07	1.092e-06	1e-07	1.478e-06	1.092e-13	1.478e-13	0.739	0	0.688	NaN
ANGPTL4	TIE1	Villus top	Macrophages	2.853e-05	1.092e-06	9.413e-05	1.478e-06	3.114e-11	1.391e-10	0.224	0	0.741	NaN
ANXA1	DYSF	Villus top	Macrophages	0.002054	7.672e-06	0.002707	1.23e-05	1.576e-08	3.331e-08	0.473	0	0.705	NaN
ANXA1	EGFR	Villus top	Macrophages	0.002054	1.785e-07	0.002707	1.271e-06	3.666e-10	3.441e-09	0.107	0	0.738	NaN
ANXA1	FPR1	Villus top	Macrophages	0.002054	6.091e-06	0.002707	1.178e-05	1.251e-08	3.189e-08	0.392	0	0.747	NaN
ANXA1	FPR2	Villus top	Macrophages	0.002054	2.09e-06	0.002707	9.756e-06	4.293e-09	2.642e-08	0.163	0	0.776	NaN
ANXA1	FPR3	Villus top	Macrophages	0.002054	5.079e-06	0.002707	0.0001886	1.043e-08	5.107e-07	0.02	1	0.842	1
APLN	APLNR	Villus top	Macrophages	1e-07	2.784e-07	2.55e-07	1e-07	2.784e-14	2.55e-14	1.092	0	0.143	NaN
APOB	CALCR	Villus top	Macrophages	0.0003116	1e-07	0.0003695	1e-07	3.116e-11	3.695e-11	0.843	0	0.616	NaN
APOB	ITGAM	Villus top	Macrophages	0.0003116	8.178e-06	0.0003695	1.259e-05	2.548e-09	4.651e-09	0.548	0	0.774	NaN
APOB	ITGB2	Villus top	Macrophages	0.0003116	4.608e-05	0.0003695	0.0001437	1.436e-08	5.311e-08	0.27	1	0.885	1
APOB	LDLR	Villus top	Macrophages	0.0003116	2.064e-05	0.0003695	3.879e-05	6.43e-09	1.433e-08	0.449	1	0.813	1
APOB	LRP2	Villus top	Macrophages	0.0003116	1e-07	0.0003695	1e-07	3.116e-11	3.695e-11	0.843	0	0.616	NaN
APOB	LRP6	Villus top	Macrophages	0.0003116	7.509e-07	0.0003695	1e-07	2.34e-10	3.695e-11	6.332	0	0	NaN
APOB	LRP8	Villus top	Macrophages	0.0003116	9.067e-06	0.0003695	8.87e-06	2.825e-09	3.278e-09	0.862	0	0.607	NaN
APOB	LSR	Villus top	Macrophages	0.0003116	1.316e-06	0.0003695	2.131e-06	4.099e-10	7.875e-10	0.521	0	0.733	NaN
APOB	OLR1	Villus top	Macrophages	0.0003116	0.000113	0.0003695	0.000452	3.521e-08	1.67e-07	0.211	1	0.899	1
APOC3	SDC2	Villus top	Macrophages	0.0008038	0.0002684	0.003408	0.000655	2.157e-07	2.232e-06	0.097	1	0.94	1
APOC3	TLR2	Villus top	Macrophages	0.0008038	0.0001369	0.003408	8.927e-05	1.1e-07	3.042e-07	0.362	1	0.878	1
APOD	LEPR	Villus top	Macrophages	1e-07	1.976e-06	6.293e-07	2.959e-06	1.976e-13	1.862e-12	0.106	0	0.581	NaN
APOE	LDLR	Villus top	Macrophages	1e-07	2.064e-05	7.854e-07	3.879e-05	2.064e-12	3.047e-11	0.068	0	0.57	NaN
APOE	LRP1	Villus top	Macrophages	1e-07	5.782e-05	7.854e-07	0.000169	5.782e-12	1.328e-10	0.044	0	0.573	NaN
APOE	LRP2	Villus top	Macrophages	1e-07	1e-07	7.854e-07	1e-07	1e-14	7.854e-14	0.127	0	0.561	NaN
APOE	LRP5	Villus top	Macrophages	1e-07	2.309e-06	7.854e-07	1.402e-05	2.309e-13	1.101e-11	0.021	0	0.583	NaN
APOE	LRP8	Villus top	Macrophages	1e-07	9.067e-06	7.854e-07	8.87e-06	9.067e-13	6.967e-12	0.13	0	0.561	NaN
APOE	SCARB1	Villus top	Macrophages	1e-07	1.672e-06	7.854e-07	1.247e-05	1.672e-13	9.792e-12	0.017	0	0.58	NaN
APOE	SORL1	Villus top	Macrophages	1e-07	6.607e-06	7.854e-07	8.831e-05	6.607e-13	6.936e-11	0.01	0	0.578	NaN
APOE	VLDLR	Villus top	Macrophages	1e-07	2.299e-06	7.854e-07	5.604e-06	2.299e-13	4.402e-12	0.052	0	0.565	NaN
APP	CAV1	Villus top	Macrophages	0.0001047	1.368e-05	5.235e-05	3.425e-06	1.433e-09	1.793e-10	7.991	0	0	NaN
APP	CD74	Villus top	Macrophages	0.0001047	0.0002268	5.235e-05	0.001002	2.375e-08	5.246e-08	0.453	1	0.761	1
APP	FPR2	Villus top	Macrophages	0.0001047	2.09e-06	5.235e-05	9.756e-06	2.189e-10	5.107e-10	0.429	0	0.761	NaN
APP	GPC1	Villus top	Macrophages	0.0001047	1.271e-06	5.235e-05	1.161e-06	1.331e-10	6.078e-11	2.19	0	0.223	NaN
APP	LRP1	Villus top	Macrophages	0.0001047	5.782e-05	5.235e-05	0.000169	6.055e-09	8.849e-09	0.684	1	0.663	1
APP	NCSTN	Villus top	Macrophages	0.0001047	2.637e-05	5.235e-05	3.661e-05	2.762e-09	1.917e-09	1.441	1	0.309	0.831
APP	NGFR	Villus top	Macrophages	0.0001047	1e-07	5.235e-05	2.807e-07	1.047e-11	1.469e-11	0.713	0	0.709	NaN
APP	SLC45A3	Villus top	Macrophages	0.0001047	1.37e-07	5.235e-05	1.04e-06	1.435e-11	5.445e-11	0.263	0	0.675	NaN
APP	TNFRSF21	Villus top	Macrophages	0.0001047	8.462e-06	5.235e-05	3.859e-05	8.862e-10	2.02e-09	0.439	1	0.75	1
AREG	EGFR	Villus top	Macrophages	0.0001271	1.785e-07	0.0002359	1.271e-06	2.269e-11	2.999e-10	0.076	0	0.731	NaN
AREG	ERBB3	Villus top	Macrophages	0.0001271	1.207e-06	0.0002359	3.334e-06	1.534e-10	7.865e-10	0.195	0	0.746	NaN
ARF1	CHRM3	Villus top	Macrophages	0.0002624	2.426e-07	0.0002262	3.125e-07	6.366e-11	7.07e-11	0.9	0	0.697	NaN
ARF1	INSR	Villus top	Macrophages	0.0002624	2.037e-05	0.0002262	3.661e-05	5.347e-09	8.283e-09	0.646	1	0.892	1
ARF1	PLD2	Villus top	Macrophages	0.0002624	5.928e-06	0.0002262	1.014e-05	1.556e-09	2.295e-09	0.678	0	0.824	NaN
ARTN	GFRA1	Villus top	Macrophages	1e-07	5.438e-07	9.841e-07	1e-07	5.438e-14	9.841e-14	0.553	0	0.604	NaN
ARTN	GFRA3	Villus top	Macrophages	1e-07	1e-07	9.841e-07	1e-07	1e-14	9.841e-14	0.102	0	0.62	NaN
ARTN	RET	Villus top	Macrophages	1e-07	3.299e-07	9.841e-07	1e-07	3.299e-14	9.841e-14	0.335	0	0.608	NaN
ASIP	ATRN	Villus top	Macrophages	1e-07	8.249e-06	7.236e-07	3.483e-05	8.249e-13	2.521e-11	0.033	0	0.606	NaN
ASIP	F11R	Villus top	Macrophages	1e-07	1.088e-05	7.236e-07	2.613e-05	1.088e-12	1.891e-11	0.058	0	0.609	NaN
ASIP	MC1R	Villus top	Macrophages	1e-07	1.569e-06	7.236e-07	1.628e-06	1.569e-13	1.178e-12	0.133	0	0.576	NaN
ASIP	MGRN1	Villus top	Macrophages	1e-07	3.469e-05	7.236e-07	3.809e-05	3.469e-12	2.756e-11	0.126	0	0.605	NaN
AZGP1	ITGAV	Villus top	Macrophages	4.299e-05	6.681e-05	9.663e-06	9.761e-05	2.872e-09	9.432e-10	3.045	1	0.088	0.327
B2M	CD1A	Villus top	Macrophages	0.01918	1e-07	0.008713	1.028e-06	1.918e-09	8.955e-09	0.214	0	0.827	NaN
B2M	CD1B	Villus top	Macrophages	0.01918	1.42e-07	0.008713	1.931e-06	2.724e-09	1.683e-08	0.162	0	0.856	NaN
B2M	CD247	Villus top	Macrophages	0.01918	3.546e-06	0.008713	1.241e-05	6.803e-08	1.082e-07	0.629	0	0.819	NaN
B2M	CD3D	Villus top	Macrophages	0.01918	1.206e-05	0.008713	2.208e-05	2.313e-07	1.924e-07	1.202	0	0.262	NaN
B2M	CD3G	Villus top	Macrophages	0.01918	7.559e-06	0.008713	8.191e-06	1.45e-07	7.137e-08	2.032	0	0.001	NaN
B2M	HFE	Villus top	Macrophages	0.01918	1.499e-06	0.008713	4.366e-06	2.875e-08	3.804e-08	0.756	0	0.723	NaN
B2M	HLA-F	Villus top	Macrophages	0.01918	0.0001048	0.008713	0.0001227	2.011e-06	1.069e-06	1.881	1	0	0.001
B2M	KIR2DL1	Villus top	Macrophages	0.01918	2.641e-07	0.008713	2.686e-07	5.068e-09	2.34e-09	2.165	0	0.265	NaN
B2M	KIR2DL3	Villus top	Macrophages	0.01918	6.472e-07	0.008713	4.384e-07	1.242e-08	3.82e-09	3.25	0	0.313	NaN
B2M	KIR3DL1	Villus top	Macrophages	0.01918	7.891e-07	0.008713	1e-07	1.514e-08	8.713e-10	17.375	0	0	NaN
B2M	KLRC1	Villus top	Macrophages	0.01918	7.54e-07	0.008713	6.599e-06	1.447e-08	5.75e-08	0.252	0	0.746	NaN
B2M	KLRD1	Villus top	Macrophages	0.01918	1.905e-06	0.008713	1.34e-05	3.655e-08	1.168e-07	0.313	0	0.886	NaN
B2M	LILRB1	Villus top	Macrophages	0.01918	2.304e-05	0.008713	4.22e-05	4.421e-07	3.677e-07	1.202	1	0.215	0.65
B2M	LILRB2	Villus top	Macrophages	0.01918	4.304e-05	0.008713	5.311e-05	8.258e-07	4.628e-07	1.784	1	0.003	0.017
B2M	TFRC	Villus top	Macrophages	0.01918	7.834e-05	0.008713	0.0003471	1.503e-06	3.025e-06	0.497	1	0.939	1
BCAN	EGFR	Villus top	Macrophages	1e-07	1.785e-07	1e-07	1.271e-06	1.785e-14	1.271e-13	0.14	0	0.835	NaN
BCAN	NRCAM	Villus top	Macrophages	1e-07	3.449e-06	1e-07	1.787e-06	3.449e-13	1.787e-13	1.931	0	0.176	NaN
BDNF	DDR1	Villus top	Macrophages	1e-07	1.93e-06	1e-07	2.725e-06	1.93e-13	2.725e-13	0.708	0	0.792	NaN
BDNF	DRD4	Villus top	Macrophages	1e-07	5.372e-07	1e-07	1e-07	5.372e-14	1e-14	5.372	0	0.041	NaN
BDNF	NGFR	Villus top	Macrophages	1e-07	1e-07	1e-07	2.807e-07	1e-14	2.807e-14	0.356	0	0.931	NaN
BDNF	NTRK2	Villus top	Macrophages	1e-07	1e-07	1e-07	2.589e-07	1e-14	2.589e-14	0.386	0	0.889	NaN
BDNF	SORT1	Villus top	Macrophages	1e-07	1.033e-05	1e-07	1.169e-05	1.033e-12	1.169e-12	0.884	0	0.782	NaN
BGN	LY96	Villus top	Macrophages	1e-07	4.772e-05	1e-07	7.446e-05	4.772e-12	7.446e-12	0.641	0	1	NaN
BGN	TLR1	Villus top	Macrophages	1e-07	1.091e-05	1e-07	3.337e-05	1.091e-12	3.337e-12	0.327	0	1	NaN
BGN	TLR2	Villus top	Macrophages	1e-07	0.0001369	1e-07	8.927e-05	1.369e-11	8.927e-12	1.533	0	0	NaN
BGN	TLR4	Villus top	Macrophages	1e-07	1.606e-05	1e-07	7.99e-05	1.606e-12	7.99e-12	0.201	0	1	NaN
BMP2	ACVR1	Villus top	Macrophages	0.0003484	2.79e-05	0.0001098	3.012e-05	9.721e-09	3.307e-09	2.94	1	0.013	0.066
BMP2	ACVR2A	Villus top	Macrophages	0.0003484	7.891e-06	0.0001098	6.2e-06	2.749e-09	6.807e-10	4.039	0	0.003	NaN
BMP2	ACVR2B	Villus top	Macrophages	0.0003484	7.926e-06	0.0001098	6.045e-06	2.761e-09	6.637e-10	4.16	0	0.001	NaN
BMP2	BMPR1A	Villus top	Macrophages	0.0003484	2.847e-07	0.0001098	1e-07	9.917e-11	1.098e-11	9.032	0	0	NaN
BMP2	BMPR1B	Villus top	Macrophages	0.0003484	1.753e-07	0.0001098	1e-07	6.106e-11	1.098e-11	5.561	0	0	NaN
BMP2	BMPR2	Villus top	Macrophages	0.0003484	2.036e-05	0.0001098	4.244e-05	7.093e-09	4.66e-09	1.522	1	0.265	0.75
BMP2	ENG	Villus top	Macrophages	0.0003484	6.629e-05	0.0001098	0.0004283	2.31e-08	4.702e-08	0.491	1	0.72	1
BMP3	ACVR1	Villus top	Macrophages	1e-07	2.79e-05	1e-07	3.012e-05	2.79e-12	3.012e-12	0.926	0	0.788	NaN
BMP3	ACVR2A	Villus top	Macrophages	1e-07	7.891e-06	1e-07	6.2e-06	7.891e-13	6.2e-13	1.273	0	0.221	NaN
BMP3	ACVR2B	Villus top	Macrophages	1e-07	7.926e-06	1e-07	6.045e-06	7.926e-13	6.045e-13	1.311	0	0.136	NaN
BMP3	BMPR1A	Villus top	Macrophages	1e-07	2.847e-07	1e-07	1e-07	2.847e-14	1e-14	2.847	0	0.022	NaN
BMP3	BMPR1B	Villus top	Macrophages	1e-07	1.753e-07	1e-07	1e-07	1.753e-14	1e-14	1.753	0	0.218	NaN
BMP3	BMPR2	Villus top	Macrophages	1e-07	2.036e-05	1e-07	4.244e-05	2.036e-12	4.244e-12	0.48	0	1	NaN
BMP4	ACVR1	Villus top	Macrophages	1.451e-05	2.79e-05	3.391e-06	3.012e-05	4.048e-10	1.021e-10	3.964	0	0.096	NaN
BMP4	ACVR2A	Villus top	Macrophages	1.451e-05	7.891e-06	3.391e-06	6.2e-06	1.145e-10	2.103e-11	5.446	0	0.015	NaN
BMP4	ACVR2B	Villus top	Macrophages	1.451e-05	7.926e-06	3.391e-06	6.045e-06	1.15e-10	2.05e-11	5.609	0	0.016	NaN
BMP4	BMPR1A	Villus top	Macrophages	1.451e-05	2.847e-07	3.391e-06	1e-07	4.13e-12	3.391e-13	12.178	0	0	NaN
BMP4	BMPR1B	Villus top	Macrophages	1.451e-05	1.753e-07	3.391e-06	1e-07	2.543e-12	3.391e-13	7.498	0	0.006	NaN
BMP4	BMPR2	Villus top	Macrophages	1.451e-05	2.036e-05	3.391e-06	4.244e-05	2.954e-10	1.439e-10	2.052	0	0.261	NaN
BMP5	ACVR1	Villus top	Macrophages	1e-07	2.79e-05	1e-07	3.012e-05	2.79e-12	3.012e-12	0.926	0	0.788	NaN
BMP5	ACVR2A	Villus top	Macrophages	1e-07	7.891e-06	1e-07	6.2e-06	7.891e-13	6.2e-13	1.273	0	0.221	NaN
BMP5	ACVR2B	Villus top	Macrophages	1e-07	7.926e-06	1e-07	6.045e-06	7.926e-13	6.045e-13	1.311	0	0.136	NaN
BMP5	BMPR1A	Villus top	Macrophages	1e-07	2.847e-07	1e-07	1e-07	2.847e-14	1e-14	2.847	0	0.022	NaN
BMP5	BMPR1B	Villus top	Macrophages	1e-07	1.753e-07	1e-07	1e-07	1.753e-14	1e-14	1.753	0	0.218	NaN
BMP5	BMPR2	Villus top	Macrophages	1e-07	2.036e-05	1e-07	4.244e-05	2.036e-12	4.244e-12	0.48	0	1	NaN
BMP6	ACVR1	Villus top	Macrophages	1e-07	2.79e-05	2.53e-07	3.012e-05	2.79e-12	7.618e-12	0.366	0	0.788	NaN
BMP6	ACVR2A	Villus top	Macrophages	1e-07	7.891e-06	2.53e-07	6.2e-06	7.891e-13	1.568e-12	0.503	0	0.221	NaN
BMP6	ACVR2B	Villus top	Macrophages	1e-07	7.926e-06	2.53e-07	6.045e-06	7.926e-13	1.529e-12	0.518	0	0.136	NaN
BMP6	BMPR1A	Villus top	Macrophages	1e-07	2.847e-07	2.53e-07	1e-07	2.847e-14	2.53e-14	1.125	0	0.022	NaN
BMP6	BMPR1B	Villus top	Macrophages	1e-07	1.753e-07	2.53e-07	1e-07	1.753e-14	2.53e-14	0.693	0	0.218	NaN
BMP6	BMPR2	Villus top	Macrophages	1e-07	2.036e-05	2.53e-07	4.244e-05	2.036e-12	1.074e-11	0.19	0	1	NaN
BMP7	ACVR1	Villus top	Macrophages	1e-07	2.79e-05	1e-07	3.012e-05	2.79e-12	3.012e-12	0.926	0	0.788	NaN
BMP7	ACVR2A	Villus top	Macrophages	1e-07	7.891e-06	1e-07	6.2e-06	7.891e-13	6.2e-13	1.273	0	0.221	NaN
BMP7	ACVR2B	Villus top	Macrophages	1e-07	7.926e-06	1e-07	6.045e-06	7.926e-13	6.045e-13	1.311	0	0.136	NaN
BMP7	BMPR1A	Villus top	Macrophages	1e-07	2.847e-07	1e-07	1e-07	2.847e-14	1e-14	2.847	0	0.022	NaN
BMP7	BMPR1B	Villus top	Macrophages	1e-07	1.753e-07	1e-07	1e-07	1.753e-14	1e-14	1.753	0	0.218	NaN
BMP7	BMPR2	Villus top	Macrophages	1e-07	2.036e-05	1e-07	4.244e-05	2.036e-12	4.244e-12	0.48	0	1	NaN
BMP7	ENG	Villus top	Macrophages	1e-07	6.629e-05	1e-07	0.0004283	6.629e-12	4.283e-11	0.155	0	1	NaN
BMP8B	ACVR1	Villus top	Macrophages	1.77e-05	2.79e-05	8.065e-06	3.012e-05	4.939e-10	2.429e-10	2.033	1	0.286	0.791
BMP8B	ACVR2A	Villus top	Macrophages	1.77e-05	7.891e-06	8.065e-06	6.2e-06	1.397e-10	5e-11	2.794	0	0.232	NaN
BMP8B	ACVR2B	Villus top	Macrophages	1.77e-05	7.926e-06	8.065e-06	6.045e-06	1.403e-10	4.875e-11	2.877	0	0.162	NaN
BMP8B	BMPR1A	Villus top	Macrophages	1.77e-05	2.847e-07	8.065e-06	1e-07	5.039e-12	8.065e-13	6.247	0	0.025	NaN
BMP8B	BMPR1B	Villus top	Macrophages	1.77e-05	1.753e-07	8.065e-06	1e-07	3.102e-12	8.065e-13	3.846	0	0.177	NaN
BMP8B	BMPR2	Villus top	Macrophages	1.77e-05	2.036e-05	8.065e-06	4.244e-05	3.604e-10	3.423e-10	1.053	1	0.499	1
BST1	CAV1	Villus top	Macrophages	3.595e-05	1.368e-05	1.957e-05	3.425e-06	4.917e-10	6.702e-11	7.337	0	0	NaN
BTC	EGFR	Villus top	Macrophages	1e-07	1.785e-07	5.261e-06	1.271e-06	1.785e-14	6.688e-12	0.003	0	0.66	NaN
BTC	ERBB2	Villus top	Macrophages	1e-07	4.341e-07	5.261e-06	1.328e-06	4.341e-14	6.989e-12	0.006	0	0.61	NaN
BTC	ERBB3	Villus top	Macrophages	1e-07	1.207e-06	5.261e-06	3.334e-06	1.207e-13	1.754e-11	0.007	0	0.698	NaN
BTC	ERBB4	Villus top	Macrophages	1e-07	1e-07	5.261e-06	1e-07	1e-14	5.261e-13	0.019	0	0.734	NaN
BTLA	CD247	Villus top	Macrophages	1e-07	3.546e-06	4.234e-07	1.241e-05	3.546e-13	5.255e-12	0.067	0	0.975	NaN
BTLA	CD79A	Villus top	Macrophages	1e-07	3.057e-06	4.234e-07	9.83e-07	3.057e-13	4.162e-13	0.735	0	0.333	NaN
BTLA	TNFRSF14	Villus top	Macrophages	1e-07	4.743e-05	4.234e-07	8.896e-05	4.743e-12	3.766e-11	0.126	0	1	NaN
C1QA	CD93	Villus top	Macrophages	1e-07	0.0002476	4.567e-07	0.0002806	2.476e-11	1.281e-10	0.193	0	0.609	NaN
C1QA	CR1	Villus top	Macrophages	1e-07	1.699e-06	4.567e-07	3.511e-06	1.699e-13	1.604e-12	0.106	0	0.615	NaN
C1QA	CSPG4	Villus top	Macrophages	1e-07	2.364e-07	4.567e-07	1e-07	2.364e-14	4.567e-14	0.518	0	0.602	NaN
C1QB	LRP1	Villus top	Macrophages	1e-07	5.782e-05	1e-07	0.000169	5.782e-12	1.69e-11	0.342	0	1	NaN
C1QTNF1	AVPR2	Villus top	Macrophages	1e-07	1e-07	3.901e-07	1e-07	1e-14	3.901e-14	0.256	0	0.555	NaN
C1orf112	PLSCR4	Villus top	Macrophages	1e-07	1.326e-07	5.824e-07	1e-07	1.326e-14	5.824e-14	0.228	0	0.568	NaN
C1orf194	PLSCR4	Villus top	Macrophages	1e-07	1.326e-07	1e-07	1e-07	1.326e-14	1e-14	1.326	0	0.228	NaN
C3	C3AR1	Villus top	Macrophages	1e-07	6.4e-05	1.519e-06	8.614e-05	6.4e-12	1.308e-10	0.049	0	0.647	NaN
C3	C5AR2	Villus top	Macrophages	1e-07	8.124e-06	1.519e-06	8.338e-05	8.124e-13	1.266e-10	0.006	0	0.647	NaN
C3	CD19	Villus top	Macrophages	1e-07	7.951e-07	1.519e-06	4.798e-07	7.951e-14	7.287e-13	0.109	0	0.591	NaN
C3	CD46	Villus top	Macrophages	1e-07	3.511e-05	1.519e-06	6.877e-05	3.511e-12	1.044e-10	0.034	0	0.648	NaN
C3	CD81	Villus top	Macrophages	1e-07	0.000157	1.519e-06	0.0002063	1.57e-11	3.133e-10	0.05	0	0.646	NaN
C3	CR1	Villus top	Macrophages	1e-07	1.699e-06	1.519e-06	3.511e-06	1.699e-13	5.333e-12	0.032	0	0.645	NaN
C3	IFITM1	Villus top	Macrophages	1e-07	4.321e-06	1.519e-06	1.509e-06	4.321e-13	2.292e-12	0.189	0	0.585	NaN
C3	ITGAM	Villus top	Macrophages	1e-07	8.178e-06	1.519e-06	1.259e-05	8.178e-13	1.911e-11	0.043	0	0.644	NaN
C3	ITGAX	Villus top	Macrophages	1e-07	0.0001752	1.519e-06	0.0002529	1.752e-11	3.841e-10	0.046	0	0.648	NaN
C3	ITGB2	Villus top	Macrophages	1e-07	4.608e-05	1.519e-06	0.0001437	4.608e-12	2.183e-10	0.021	0	0.647	NaN
C3	LRP1	Villus top	Macrophages	1e-07	5.782e-05	1.519e-06	0.000169	5.782e-12	2.567e-10	0.023	0	0.649	NaN
C4BPA	BMPR2	Villus top	Macrophages	1e-07	2.036e-05	1e-07	4.244e-05	2.036e-12	4.244e-12	0.48	0	1	NaN
C4BPA	CD40	Villus top	Macrophages	1e-07	2.52e-05	1e-07	1.172e-05	2.52e-12	1.172e-12	2.151	0	0	NaN
C4BPA	LRP1	Villus top	Macrophages	1e-07	5.782e-05	1e-07	0.000169	5.782e-12	1.69e-11	0.342	0	1	NaN
C5	C5AR1	Villus top	Macrophages	1e-07	0.0001862	7.796e-06	0.0005471	1.862e-11	4.265e-09	0.004	1	0.648	1
C5	C5AR2	Villus top	Macrophages	1e-07	8.124e-06	7.796e-06	8.338e-05	8.124e-13	6.5e-10	0.001	1	0.65	1
C6orf15	DDR1	Villus top	Macrophages	1e-07	1.93e-06	1e-07	2.725e-06	1.93e-13	2.725e-13	0.708	0	0.792	NaN
CALCA	CALCR	Villus top	Macrophages	1e-07	1e-07	1e-07	1e-07	1e-14	1e-14	1	0	NaN	NaN
CALCA	CALCRL	Villus top	Macrophages	1e-07	6.333e-06	1e-07	2.422e-05	6.333e-13	2.422e-12	0.261	0	0.905	NaN
CALCA	RAMP1	Villus top	Macrophages	1e-07	8.259e-06	1e-07	2.609e-05	8.259e-13	2.609e-12	0.317	0	0.97	NaN
CALCA	RAMP2	Villus top	Macrophages	1e-07	6.825e-07	1e-07	2.231e-07	6.825e-14	2.231e-14	3.059	0	0.21	NaN
CALCB	CALCR	Villus top	Macrophages	1e-07	1e-07	1e-07	1e-07	1e-14	1e-14	1	0	NaN	NaN
CALCB	CALCRL	Villus top	Macrophages	1e-07	6.333e-06	1e-07	2.422e-05	6.333e-13	2.422e-12	0.261	0	0.905	NaN
CALCB	RAMP1	Villus top	Macrophages	1e-07	8.259e-06	1e-07	2.609e-05	8.259e-13	2.609e-12	0.317	0	0.97	NaN
CALM1	ABCA1	Villus top	Macrophages	0.0006063	0.000407	0.0005427	0.0003361	2.468e-07	1.824e-07	1.353	1	0.184	0.582
CALM1	ADCY8	Villus top	Macrophages	0.0006063	1e-07	0.0005427	1e-07	6.063e-11	5.427e-11	1.117	0	0.39	NaN
CALM1	ADCYAP1R1	Villus top	Macrophages	0.0006063	1e-07	0.0005427	2.851e-07	6.063e-11	1.548e-10	0.392	0	0.851	NaN
CALM1	CACNA1C	Villus top	Macrophages	0.0006063	9.256e-07	0.0005427	2.589e-07	5.612e-10	1.405e-10	3.994	0	0.338	NaN
CALM1	CALCR	Villus top	Macrophages	0.0006063	1e-07	0.0005427	1e-07	6.063e-11	5.427e-11	1.117	0	0.39	NaN
CALM1	EGFR	Villus top	Macrophages	0.0006063	1.785e-07	0.0005427	1.271e-06	1.082e-10	6.899e-10	0.157	0	0.805	NaN
CALM1	FAS	Villus top	Macrophages	0.0006063	2.639e-06	0.0005427	2.078e-06	1.6e-09	1.128e-09	1.419	0	0.307	NaN
CALM1	GP6	Villus top	Macrophages	0.0006063	1e-07	0.0005427	1.551e-07	6.063e-11	8.416e-11	0.72	0	0.715	NaN
CALM1	GRM3	Villus top	Macrophages	0.0006063	1e-07	0.0005427	1e-07	6.063e-11	5.427e-11	1.117	0	0.39	NaN
CALM1	GRM4	Villus top	Macrophages	0.0006063	1e-07	0.0005427	1e-07	6.063e-11	5.427e-11	1.117	0	0.39	NaN
CALM1	GRM7	Villus top	Macrophages	0.0006063	4.332e-07	0.0005427	1e-07	2.626e-10	5.427e-11	4.839	0	0.096	NaN
CALM1	HMMR	Villus top	Macrophages	0.0006063	4.166e-06	0.0005427	1.693e-06	2.526e-09	9.189e-10	2.749	0	0.036	NaN
CALM1	INSR	Villus top	Macrophages	0.0006063	2.037e-05	0.0005427	3.661e-05	1.235e-08	1.987e-08	0.622	1	0.792	1
CALM1	KCNN4	Villus top	Macrophages	0.0006063	2.425e-05	0.0005427	2.877e-05	1.47e-08	1.561e-08	0.942	1	0.556	1
CALM1	KCNQ1	Villus top	Macrophages	0.0006063	1.283e-06	0.0005427	1.695e-06	7.779e-10	9.201e-10	0.846	0	0.653	NaN
CALM1	KCNQ3	Villus top	Macrophages	0.0006063	2.29e-07	0.0005427	1e-07	1.389e-10	5.427e-11	2.559	0	0.045	NaN
CALM1	KCNQ5	Villus top	Macrophages	0.0006063	1.278e-07	0.0005427	2.128e-07	7.75e-11	1.155e-10	0.671	0	0.735	NaN
CALM1	MYLK	Villus top	Macrophages	0.0006063	5.401e-06	0.0005427	8.842e-07	3.275e-09	4.799e-10	6.824	0	0	NaN
CALM1	MYLK2	Villus top	Macrophages	0.0006063	1e-07	0.0005427	1e-07	6.063e-11	5.427e-11	1.117	0	0.39	NaN
CALM1	PDE1A	Villus top	Macrophages	0.0006063	1.668e-07	0.0005427	1e-07	1.011e-10	5.427e-11	1.863	0	0.196	NaN
CALM1	PDE1B	Villus top	Macrophages	0.0006063	3.064e-06	0.0005427	1.166e-05	1.858e-09	6.329e-09	0.294	0	0.895	NaN
CALM1	PDE1C	Villus top	Macrophages	0.0006063	1.94e-07	0.0005427	4.21e-07	1.176e-10	2.285e-10	0.515	0	0.757	NaN
CALM1	PTH2R	Villus top	Macrophages	0.0006063	1e-07	0.0005427	1e-07	6.063e-11	5.427e-11	1.117	0	0.39	NaN
CALM1	PTPRA	Villus top	Macrophages	0.0006063	3.031e-05	0.0005427	3.329e-05	1.838e-08	1.807e-08	1.017	1	0.5	1
CALM1	SCTR	Villus top	Macrophages	0.0006063	1e-07	0.0005427	1e-07	6.063e-11	5.427e-11	1.117	0	0.39	NaN
CALM1	SELL	Villus top	Macrophages	0.0006063	5.001e-06	0.0005427	2.038e-06	3.032e-09	1.106e-09	2.741	0	0.035	NaN
CALM1	TRPC3	Villus top	Macrophages	0.0006063	1e-07	0.0005427	1e-07	6.063e-11	5.427e-11	1.117	0	0.39	NaN
CALM1	VIPR1	Villus top	Macrophages	0.0006063	2.808e-07	0.0005427	2.998e-07	1.703e-10	1.627e-10	1.046	0	0.611	NaN
CALM2	ABCA1	Villus top	Macrophages	0.0005267	0.000407	0.0006468	0.0003361	2.144e-07	2.174e-07	0.986	1	0.533	1
CALM2	ADCY8	Villus top	Macrophages	0.0005267	1e-07	0.0006468	1e-07	5.267e-11	6.468e-11	0.814	0	0.737	NaN
CALM2	CACNA1C	Villus top	Macrophages	0.0005267	9.256e-07	0.0006468	2.589e-07	4.875e-10	1.675e-10	2.911	0	0.424	NaN
CALM2	EGFR	Villus top	Macrophages	0.0005267	1.785e-07	0.0006468	1.271e-06	9.401e-11	8.222e-10	0.114	0	0.753	NaN
CALM2	GP6	Villus top	Macrophages	0.0005267	1e-07	0.0006468	1.551e-07	5.267e-11	1.003e-10	0.525	0	0.851	NaN
CALM2	GRM7	Villus top	Macrophages	0.0005267	4.332e-07	0.0006468	1e-07	2.281e-10	6.468e-11	3.527	0	0.148	NaN
CALM2	INSR	Villus top	Macrophages	0.0005267	2.037e-05	0.0006468	3.661e-05	1.073e-08	2.368e-08	0.453	1	0.947	1
CALM2	KCNQ1	Villus top	Macrophages	0.0005267	1.283e-06	0.0006468	1.695e-06	6.758e-10	1.097e-09	0.616	0	0.737	NaN
CALM2	KCNQ3	Villus top	Macrophages	0.0005267	2.29e-07	0.0006468	1e-07	1.206e-10	6.468e-11	1.865	0	0.199	NaN
CALM2	KCNQ5	Villus top	Macrophages	0.0005267	1.278e-07	0.0006468	2.128e-07	6.733e-11	1.376e-10	0.489	0	0.824	NaN
CALM2	MYLK	Villus top	Macrophages	0.0005267	5.401e-06	0.0006468	8.842e-07	2.845e-09	5.719e-10	4.974	0	0	NaN
CALM2	MYLK2	Villus top	Macrophages	0.0005267	1e-07	0.0006468	1e-07	5.267e-11	6.468e-11	0.814	0	0.737	NaN
CALM2	PDE1A	Villus top	Macrophages	0.0005267	1.668e-07	0.0006468	1e-07	8.784e-11	6.468e-11	1.358	0	0.417	NaN
CALM2	PDE1B	Villus top	Macrophages	0.0005267	3.064e-06	0.0006468	1.166e-05	1.614e-09	7.543e-09	0.214	0	0.96	NaN
CALM2	PDE1C	Villus top	Macrophages	0.0005267	1.94e-07	0.0006468	4.21e-07	1.022e-10	2.723e-10	0.375	0	0.79	NaN
CALM2	SELL	Villus top	Macrophages	0.0005267	5.001e-06	0.0006468	2.038e-06	2.634e-09	1.318e-09	1.998	0	0.118	NaN
CALM3	ABCA1	Villus top	Macrophages	0.000159	0.000407	0.0001948	0.0003361	6.47e-08	6.548e-08	0.988	1	0.513	1
CALM3	ADCY8	Villus top	Macrophages	0.000159	1e-07	0.0001948	1e-07	1.59e-11	1.948e-11	0.816	0	0.728	NaN
CALM3	EGFR	Villus top	Macrophages	0.000159	1.785e-07	0.0001948	1.271e-06	2.837e-11	2.476e-10	0.115	0	0.8	NaN
CALM3	GP6	Villus top	Macrophages	0.000159	1e-07	0.0001948	1.551e-07	1.59e-11	3.021e-11	0.526	0	0.846	NaN
CALM3	GRM7	Villus top	Macrophages	0.000159	4.332e-07	0.0001948	1e-07	6.886e-11	1.948e-11	3.534	0	0.218	NaN
CALM3	INSR	Villus top	Macrophages	0.000159	2.037e-05	0.0001948	3.661e-05	3.239e-09	7.133e-09	0.454	1	0.947	1
CALM3	KCNQ1	Villus top	Macrophages	0.000159	1.283e-06	0.0001948	1.695e-06	2.04e-10	3.303e-10	0.618	0	0.792	NaN
CALM3	KCNQ3	Villus top	Macrophages	0.000159	2.29e-07	0.0001948	1e-07	3.641e-11	1.948e-11	1.869	0	0.182	NaN
CALM3	KCNQ5	Villus top	Macrophages	0.000159	1.278e-07	0.0001948	2.128e-07	2.032e-11	4.146e-11	0.49	0	0.81	NaN
CALM3	MYLK	Villus top	Macrophages	0.000159	5.401e-06	0.0001948	8.842e-07	8.586e-10	1.723e-10	4.984	0	0	NaN
CALM3	MYLK2	Villus top	Macrophages	0.000159	1e-07	0.0001948	1e-07	1.59e-11	1.948e-11	0.816	0	0.728	NaN
CALM3	PDE1A	Villus top	Macrophages	0.000159	1.668e-07	0.0001948	1e-07	2.651e-11	1.948e-11	1.361	0	0.414	NaN
CALM3	PDE1B	Villus top	Macrophages	0.000159	3.064e-06	0.0001948	1.166e-05	4.871e-10	2.272e-09	0.214	0	0.971	NaN
CALM3	PDE1C	Villus top	Macrophages	0.000159	1.94e-07	0.0001948	4.21e-07	3.084e-11	8.202e-11	0.376	0	0.8	NaN
CALM3	SELL	Villus top	Macrophages	0.000159	5.001e-06	0.0001948	2.038e-06	7.95e-10	3.97e-10	2.002	0	0.129	NaN
CALR	HLA-F	Villus top	Macrophages	0.0005977	0.0001048	0.0002089	0.0001227	6.266e-08	2.563e-08	2.444	1	0	0.001
CALR	ITGA2B	Villus top	Macrophages	0.0005977	1.385e-06	0.0002089	2.638e-07	8.278e-10	5.511e-11	15.021	0	0	NaN
CALR	ITGA3	Villus top	Macrophages	0.0005977	4.103e-07	0.0002089	4.709e-06	2.453e-10	9.838e-10	0.249	0	0.746	NaN
CALR	ITGAV	Villus top	Macrophages	0.0005977	6.681e-05	0.0002089	9.761e-05	3.993e-08	2.04e-08	1.958	1	0.01	0.051
CALR	LRP1	Villus top	Macrophages	0.0005977	5.782e-05	0.0002089	0.000169	3.456e-08	3.532e-08	0.979	1	0.43	1
CALR	SCARF1	Villus top	Macrophages	0.0005977	1.376e-05	0.0002089	9.092e-06	8.225e-09	1.9e-09	4.329	0	0	NaN
CALR	TSHR	Villus top	Macrophages	0.0005977	1e-07	0.0002089	8.312e-07	5.977e-11	1.737e-10	0.344	0	0.745	NaN
CAMP	EGFR	Villus top	Macrophages	1e-07	1.785e-07	1e-07	1.271e-06	1.785e-14	1.271e-13	0.14	0	0.835	NaN
CAMP	FPR2	Villus top	Macrophages	1e-07	2.09e-06	1e-07	9.756e-06	2.09e-13	9.756e-13	0.214	0	0.974	NaN
CAMP	IGF1R	Villus top	Macrophages	1e-07	6.145e-06	1e-07	1.026e-05	6.145e-13	1.026e-12	0.599	0	0.97	NaN
CAMP	P2RX7	Villus top	Macrophages	1e-07	6.775e-06	1e-07	1.401e-05	6.775e-13	1.401e-12	0.484	0	0.958	NaN
CCL11	ACKR2	Villus top	Macrophages	1e-07	1.997e-07	1e-07	1e-07	1.997e-14	1e-14	1.997	0	0.111	NaN
CCL11	ACKR4	Villus top	Macrophages	1e-07	1e-07	1e-07	4.412e-07	1e-14	4.412e-14	0.227	0	0.936	NaN
CCL11	CCR2	Villus top	Macrophages	1e-07	5.723e-07	1e-07	3.388e-06	5.723e-14	3.388e-13	0.169	0	0.764	NaN
CCL11	CCR3	Villus top	Macrophages	1e-07	1e-07	1e-07	3.055e-07	1e-14	3.055e-14	0.327	0	0.898	NaN
CCL11	CCR5	Villus top	Macrophages	1e-07	1.618e-05	1e-07	5.348e-05	1.618e-12	5.348e-12	0.303	0	1	NaN
CCL11	CXCR3	Villus top	Macrophages	1e-07	9.636e-07	1e-07	3.483e-06	9.636e-14	3.483e-13	0.277	0	0.917	NaN
CCL13	ACKR2	Villus top	Macrophages	1e-07	1.997e-07	1e-07	1e-07	1.997e-14	1e-14	1.997	0	0.111	NaN
CCL13	ACKR4	Villus top	Macrophages	1e-07	1e-07	1e-07	4.412e-07	1e-14	4.412e-14	0.227	0	0.936	NaN
CCL13	CCR1	Villus top	Macrophages	1e-07	0.0001212	1e-07	0.0003289	1.212e-11	3.289e-11	0.368	0	1	NaN
CCL13	CCR2	Villus top	Macrophages	1e-07	5.723e-07	1e-07	3.388e-06	5.723e-14	3.388e-13	0.169	0	0.764	NaN
CCL13	CCR3	Villus top	Macrophages	1e-07	1e-07	1e-07	3.055e-07	1e-14	3.055e-14	0.327	0	0.898	NaN
CCL13	CCR5	Villus top	Macrophages	1e-07	1.618e-05	1e-07	5.348e-05	1.618e-12	5.348e-12	0.303	0	1	NaN
CCL13	CCR9	Villus top	Macrophages	1e-07	4.75e-07	1e-07	4.192e-06	4.75e-14	4.192e-13	0.113	0	0.892	NaN
CCL13	CXCR3	Villus top	Macrophages	1e-07	9.636e-07	1e-07	3.483e-06	9.636e-14	3.483e-13	0.277	0	0.917	NaN
CCL14	ACKR2	Villus top	Macrophages	1e-07	1.997e-07	1.736e-07	1e-07	1.997e-14	1.736e-14	1.151	0	0.472	NaN
CCL14	CCR1	Villus top	Macrophages	1e-07	0.0001212	1.736e-07	0.0003289	1.212e-11	5.709e-11	0.212	0	0.574	NaN
CCL14	CCR3	Villus top	Macrophages	1e-07	1e-07	1.736e-07	3.055e-07	1e-14	5.304e-14	0.189	0	0.566	NaN
CCL14	CCR5	Villus top	Macrophages	1e-07	1.618e-05	1.736e-07	5.348e-05	1.618e-12	9.284e-12	0.174	0	0.573	NaN
CCL15	CCR1	Villus top	Macrophages	0.000102	0.0001212	9.213e-05	0.0003289	1.236e-08	3.03e-08	0.408	1	0.801	1
CCL15	CCR3	Villus top	Macrophages	0.000102	1e-07	9.213e-05	3.055e-07	1.02e-11	2.815e-11	0.362	0	0.76	NaN
CCL16	CCR1	Villus top	Macrophages	1e-07	0.0001212	1e-07	0.0003289	1.212e-11	3.289e-11	0.368	0	1	NaN
CCL16	CCR2	Villus top	Macrophages	1e-07	5.723e-07	1e-07	3.388e-06	5.723e-14	3.388e-13	0.169	0	0.764	NaN
CCL16	CCR5	Villus top	Macrophages	1e-07	1.618e-05	1e-07	5.348e-05	1.618e-12	5.348e-12	0.303	0	1	NaN
CCL16	CCR8	Villus top	Macrophages	1e-07	1e-07	1e-07	1e-07	1e-14	1e-14	1	0	NaN	NaN
CCL16	HRH4	Villus top	Macrophages	1e-07	1e-07	1e-07	1e-07	1e-14	1e-14	1	0	NaN	NaN
CCL17	CCR4	Villus top	Macrophages	1e-07	1e-07	1e-07	9.418e-07	1e-14	9.418e-14	0.106	0	0.824	NaN
CCL17	CCR8	Villus top	Macrophages	1e-07	1e-07	1e-07	1e-07	1e-14	1e-14	1	0	NaN	NaN
CCL19	ACKR2	Villus top	Macrophages	1e-07	1.997e-07	1e-07	1e-07	1.997e-14	1e-14	1.997	0	0.111	NaN
CCL19	ACKR4	Villus top	Macrophages	1e-07	1e-07	1e-07	4.412e-07	1e-14	4.412e-14	0.227	0	0.936	NaN
CCL19	CCR10	Villus top	Macrophages	1e-07	3.097e-07	1e-07	5.255e-07	3.097e-14	5.255e-14	0.589	0	0.75	NaN
CCL19	CCR7	Villus top	Macrophages	1e-07	6.925e-05	1e-07	6.185e-05	6.925e-12	6.185e-12	1.12	0	0.48	NaN
CCL19	CCRL2	Villus top	Macrophages	1e-07	9.135e-05	1e-07	5.5e-05	9.135e-12	5.5e-12	1.661	0	0	NaN
CCL19	CXCR3	Villus top	Macrophages	1e-07	9.636e-07	1e-07	3.483e-06	9.636e-14	3.483e-13	0.277	0	0.917	NaN
CCL1	CCR8	Villus top	Macrophages	1e-07	1e-07	1e-07	1e-07	1e-14	1e-14	1	0	NaN	NaN
CCL20	CCR6	Villus top	Macrophages	1e-07	1.821e-06	9.934e-06	8.699e-06	1.821e-13	8.642e-11	0.002	0	0.626	NaN
CCL20	CXCR3	Villus top	Macrophages	1e-07	9.636e-07	9.934e-06	3.483e-06	9.636e-14	3.46e-11	0.003	0	0.613	NaN
CCL21	ACKR2	Villus top	Macrophages	1e-07	1.997e-07	2.306e-07	1e-07	1.997e-14	2.306e-14	0.866	0	0.111	NaN
CCL21	ACKR4	Villus top	Macrophages	1e-07	1e-07	2.306e-07	4.412e-07	1e-14	1.017e-13	0.098	0	0.936	NaN
CCL21	CCR7	Villus top	Macrophages	1e-07	6.925e-05	2.306e-07	6.185e-05	6.925e-12	1.426e-11	0.486	0	0.48	NaN
CCL21	CXCR3	Villus top	Macrophages	1e-07	9.636e-07	2.306e-07	3.483e-06	9.636e-14	8.032e-13	0.12	0	0.917	NaN
CCL22	CCR4	Villus top	Macrophages	1e-07	1e-07	1.677e-06	9.418e-07	1e-14	1.58e-12	0.006	0	0.599	NaN
CCL23	CCR1	Villus top	Macrophages	1e-07	0.0001212	1e-07	0.0003289	1.212e-11	3.289e-11	0.368	0	1	NaN
CCL24	CCR2	Villus top	Macrophages	1e-07	5.723e-07	1e-07	3.388e-06	5.723e-14	3.388e-13	0.169	0	0.764	NaN
CCL24	CCR3	Villus top	Macrophages	1e-07	1e-07	1e-07	3.055e-07	1e-14	3.055e-14	0.327	0	0.898	NaN
CCL25	ACKR2	Villus top	Macrophages	9.989e-05	1.997e-07	0.0001157	1e-07	1.995e-11	1.157e-11	1.725	0	0.332	NaN
CCL25	ACKR4	Villus top	Macrophages	9.989e-05	1e-07	0.0001157	4.412e-07	9.989e-12	5.102e-11	0.196	0	0.848	NaN
CCL25	CCR10	Villus top	Macrophages	9.989e-05	3.097e-07	0.0001157	5.255e-07	3.093e-11	6.077e-11	0.509	0	0.737	NaN
CCL25	CCR9	Villus top	Macrophages	9.989e-05	4.75e-07	0.0001157	4.192e-06	4.745e-11	4.848e-10	0.098	0	0.803	NaN
CCL26	CCR1	Villus top	Macrophages	1e-07	0.0001212	1e-07	0.0003289	1.212e-11	3.289e-11	0.368	0	1	NaN
CCL26	CCR2	Villus top	Macrophages	1e-07	5.723e-07	1e-07	3.388e-06	5.723e-14	3.388e-13	0.169	0	0.764	NaN
CCL26	CCR3	Villus top	Macrophages	1e-07	1e-07	1e-07	3.055e-07	1e-14	3.055e-14	0.327	0	0.898	NaN
CCL27	ACKR2	Villus top	Macrophages	1e-07	1.997e-07	1e-07	1e-07	1.997e-14	1e-14	1.997	0	0.111	NaN
CCL27	CCR10	Villus top	Macrophages	1e-07	3.097e-07	1e-07	5.255e-07	3.097e-14	5.255e-14	0.589	0	0.75	NaN
CCL28	ACKR2	Villus top	Macrophages	1.432e-05	1.997e-07	5.434e-06	1e-07	2.86e-12	5.434e-13	5.264	0	0.056	NaN
CCL28	CCR10	Villus top	Macrophages	1.432e-05	3.097e-07	5.434e-06	5.255e-07	4.435e-12	2.855e-12	1.553	0	0.532	NaN
CCL28	CCR3	Villus top	Macrophages	1.432e-05	1e-07	5.434e-06	3.055e-07	1.432e-12	1.66e-12	0.863	0	0.581	NaN
CCL2	ACKR2	Villus top	Macrophages	1e-07	1.997e-07	8.12e-07	1e-07	1.997e-14	8.12e-14	0.246	0	0.561	NaN
CCL2	ACKR4	Villus top	Macrophages	1e-07	1e-07	8.12e-07	4.412e-07	1e-14	3.582e-13	0.028	0	0.595	NaN
CCL2	CCR1	Villus top	Macrophages	1e-07	0.0001212	8.12e-07	0.0003289	1.212e-11	2.67e-10	0.045	0	0.603	NaN
CCL2	CCR10	Villus top	Macrophages	1e-07	3.097e-07	8.12e-07	5.255e-07	3.097e-14	4.267e-13	0.073	0	0.597	NaN
CCL2	CCR2	Villus top	Macrophages	1e-07	5.723e-07	8.12e-07	3.388e-06	5.723e-14	2.751e-12	0.021	0	0.633	NaN
CCL2	CCR3	Villus top	Macrophages	1e-07	1e-07	8.12e-07	3.055e-07	1e-14	2.481e-13	0.04	0	0.587	NaN
CCL2	CCR4	Villus top	Macrophages	1e-07	1e-07	8.12e-07	9.418e-07	1e-14	7.647e-13	0.013	0	0.579	NaN
CCL2	CCR5	Villus top	Macrophages	1e-07	1.618e-05	8.12e-07	5.348e-05	1.618e-12	4.343e-11	0.037	0	0.602	NaN
CCL3L1	CCR1	Villus top	Macrophages	4.946e-06	0.0001212	1.157e-06	0.0003289	5.993e-10	3.806e-10	1.574	0	0.434	NaN
CCL3L1	CCR3	Villus top	Macrophages	4.946e-06	1e-07	1.157e-06	3.055e-07	4.946e-13	3.536e-13	1.399	0	0.513	NaN
CCL3L1	CCR5	Villus top	Macrophages	4.946e-06	1.618e-05	1.157e-06	5.348e-05	8.004e-11	6.19e-11	1.293	0	0.465	NaN
CCL3	ACKR2	Villus top	Macrophages	1e-07	1.997e-07	1.573e-06	1e-07	1.997e-14	1.573e-13	0.127	0	0.58	NaN
CCL3	CCR1	Villus top	Macrophages	1e-07	0.0001212	1.573e-06	0.0003289	1.212e-11	5.175e-10	0.023	0	0.597	NaN
CCL3	CCR3	Villus top	Macrophages	1e-07	1e-07	1.573e-06	3.055e-07	1e-14	4.808e-13	0.021	0	0.586	NaN
CCL3	CCR4	Villus top	Macrophages	1e-07	1e-07	1.573e-06	9.418e-07	1e-14	1.482e-12	0.007	0	0.59	NaN
CCL3	CCR5	Villus top	Macrophages	1e-07	1.618e-05	1.573e-06	5.348e-05	1.618e-12	8.415e-11	0.019	0	0.595	NaN
CCL4	ACKR2	Villus top	Macrophages	1.321e-05	1.997e-07	9.101e-07	1e-07	2.638e-12	9.101e-14	28.983	0	0	NaN
CCL4	CCR1	Villus top	Macrophages	1.321e-05	0.0001212	9.101e-07	0.0003289	1.6e-09	2.993e-10	5.346	0	0.151	NaN
CCL4	CCR3	Villus top	Macrophages	1.321e-05	1e-07	9.101e-07	3.055e-07	1.321e-12	2.781e-13	4.749	0	0.244	NaN
CCL4	CCR5	Villus top	Macrophages	1.321e-05	1.618e-05	9.101e-07	5.348e-05	2.137e-10	4.867e-11	4.391	0	0.243	NaN
CCL4	CCR8	Villus top	Macrophages	1.321e-05	1e-07	9.101e-07	1e-07	1.321e-12	9.101e-14	14.512	0	0.001	NaN
CCL5	ACKR2	Villus top	Macrophages	1e-07	1.997e-07	7.081e-06	1e-07	1.997e-14	7.081e-13	0.028	0	0.621	NaN
CCL5	ACKR4	Villus top	Macrophages	1e-07	1e-07	7.081e-06	4.412e-07	1e-14	3.124e-12	0.003	0	0.62	NaN
CCL5	CCR1	Villus top	Macrophages	1e-07	0.0001212	7.081e-06	0.0003289	1.212e-11	2.329e-09	0.005	0	0.644	NaN
CCL5	CCR3	Villus top	Macrophages	1e-07	1e-07	7.081e-06	3.055e-07	1e-14	2.163e-12	0.005	0	0.645	NaN
CCL5	CCR4	Villus top	Macrophages	1e-07	1e-07	7.081e-06	9.418e-07	1e-14	6.669e-12	0.001	0	0.63	NaN
CCL5	CCR5	Villus top	Macrophages	1e-07	1.618e-05	7.081e-06	5.348e-05	1.618e-12	3.787e-10	0.004	0	0.649	NaN
CCL5	CXCR3	Villus top	Macrophages	1e-07	9.636e-07	7.081e-06	3.483e-06	9.636e-14	2.466e-11	0.004	0	0.649	NaN
CCL5	GPR75	Villus top	Macrophages	1e-07	1.716e-07	7.081e-06	1e-07	1.716e-14	7.081e-13	0.024	0	0.631	NaN
CCL5	SDC1	Villus top	Macrophages	1e-07	9.203e-07	7.081e-06	2.141e-06	9.203e-14	1.516e-11	0.006	0	0.611	NaN
CCL5	SDC4	Villus top	Macrophages	1e-07	5.713e-05	7.081e-06	3.866e-05	5.713e-12	2.737e-10	0.021	0	0.635	NaN
CCL7	ACKR2	Villus top	Macrophages	1e-07	1.997e-07	1e-07	1e-07	1.997e-14	1e-14	1.997	0	0.111	NaN
CCL7	ACKR4	Villus top	Macrophages	1e-07	1e-07	1e-07	4.412e-07	1e-14	4.412e-14	0.227	0	0.936	NaN
CCL7	CCR1	Villus top	Macrophages	1e-07	0.0001212	1e-07	0.0003289	1.212e-11	3.289e-11	0.368	0	1	NaN
CCL7	CCR10	Villus top	Macrophages	1e-07	3.097e-07	1e-07	5.255e-07	3.097e-14	5.255e-14	0.589	0	0.75	NaN
CCL7	CCR2	Villus top	Macrophages	1e-07	5.723e-07	1e-07	3.388e-06	5.723e-14	3.388e-13	0.169	0	0.764	NaN
CCL7	CCR3	Villus top	Macrophages	1e-07	1e-07	1e-07	3.055e-07	1e-14	3.055e-14	0.327	0	0.898	NaN
CCL7	CCR5	Villus top	Macrophages	1e-07	1.618e-05	1e-07	5.348e-05	1.618e-12	5.348e-12	0.303	0	1	NaN
CCL7	CXCR3	Villus top	Macrophages	1e-07	9.636e-07	1e-07	3.483e-06	9.636e-14	3.483e-13	0.277	0	0.917	NaN
CCL8	ACKR2	Villus top	Macrophages	1e-07	1.997e-07	1e-07	1e-07	1.997e-14	1e-14	1.997	0	0.111	NaN
CCL8	ACKR4	Villus top	Macrophages	1e-07	1e-07	1e-07	4.412e-07	1e-14	4.412e-14	0.227	0	0.936	NaN
CCL8	CCR1	Villus top	Macrophages	1e-07	0.0001212	1e-07	0.0003289	1.212e-11	3.289e-11	0.368	0	1	NaN
CCL8	CCR2	Villus top	Macrophages	1e-07	5.723e-07	1e-07	3.388e-06	5.723e-14	3.388e-13	0.169	0	0.764	NaN
CCL8	CCR3	Villus top	Macrophages	1e-07	1e-07	1e-07	3.055e-07	1e-14	3.055e-14	0.327	0	0.898	NaN
CCL8	CCR5	Villus top	Macrophages	1e-07	1.618e-05	1e-07	5.348e-05	1.618e-12	5.348e-12	0.303	0	1	NaN
CD14	ITGA4	Villus top	Macrophages	7.124e-06	5.793e-06	1.886e-06	6.29e-05	4.127e-11	1.187e-10	0.348	0	0.585	NaN
CD14	ITGB1	Villus top	Macrophages	7.124e-06	0.0005143	1.886e-06	0.0007578	3.664e-09	1.429e-09	2.563	0	0.45	NaN
CD24	SELP	Villus top	Macrophages	0.0009567	2.077e-07	0.0008484	1e-07	1.988e-10	8.484e-11	2.343	0	0.234	NaN
CD34	SELL	Villus top	Macrophages	1e-07	5.001e-06	1e-07	2.038e-06	5.001e-13	2.038e-13	2.454	0	0.005	NaN
CD34	SELP	Villus top	Macrophages	1e-07	2.077e-07	1e-07	1e-07	2.077e-14	1e-14	2.077	0	0.238	NaN
CD40LG	CD40	Villus top	Macrophages	1e-07	2.52e-05	3.472e-07	1.172e-05	2.52e-12	4.068e-12	0.619	0	0.548	NaN
CD40LG	ITGAM	Villus top	Macrophages	1e-07	8.178e-06	3.472e-07	1.259e-05	8.178e-13	4.37e-12	0.187	0	0.559	NaN
CD40LG	ITGB2	Villus top	Macrophages	1e-07	4.608e-05	3.472e-07	0.0001437	4.608e-12	4.99e-11	0.092	0	0.561	NaN
CD40LG	TRAF3	Villus top	Macrophages	1e-07	7.511e-05	3.472e-07	4.829e-05	7.511e-12	1.677e-11	0.448	0	0.553	NaN
CD55	CR1	Villus top	Macrophages	0.0006129	1.699e-06	0.0005136	3.511e-06	1.041e-09	1.804e-09	0.577	0	0.727	NaN
CD70	CD27	Villus top	Macrophages	1e-07	2.153e-06	1e-07	1.318e-06	2.153e-13	1.318e-13	1.634	0	0.141	NaN
CDH1	CDH2	Villus top	Macrophages	4.308e-05	1e-07	0.0002677	1e-07	4.308e-12	2.677e-11	0.161	0	0.99	NaN
CDH1	EGFR	Villus top	Macrophages	4.308e-05	1.785e-07	0.0002677	1.271e-06	7.689e-12	3.403e-10	0.023	0	0.87	NaN
CDH1	ERBB3	Villus top	Macrophages	4.308e-05	1.207e-06	0.0002677	3.334e-06	5.198e-11	8.926e-10	0.058	0	0.846	NaN
CDH1	IGF1R	Villus top	Macrophages	4.308e-05	6.145e-06	0.0002677	1.026e-05	2.647e-10	2.746e-09	0.096	0	0.986	NaN
CDH1	ITGAE	Villus top	Macrophages	4.308e-05	3.359e-05	0.0002677	0.0001718	1.447e-09	4.6e-08	0.031	1	0.996	1
CDH1	ITGB7	Villus top	Macrophages	4.308e-05	3.677e-06	0.0002677	4.178e-05	1.584e-10	1.118e-08	0.014	1	0.989	1
CDH1	KLRG1	Villus top	Macrophages	4.308e-05	5.271e-07	0.0002677	2.507e-06	2.27e-11	6.711e-10	0.034	0	0.833	NaN
CDH1	LRP5	Villus top	Macrophages	4.308e-05	2.309e-06	0.0002677	1.402e-05	9.948e-11	3.753e-09	0.027	0	0.99	NaN
CDH1	PTPRF	Villus top	Macrophages	4.308e-05	9.077e-07	0.0002677	3.088e-06	3.91e-11	8.267e-10	0.047	0	0.801	NaN
CDH1	PTPRM	Villus top	Macrophages	4.308e-05	2.838e-06	0.0002677	2.715e-06	1.223e-10	7.269e-10	0.168	0	0.913	NaN
CELA3B	CHRM3	Villus top	Macrophages	1e-07	2.426e-07	3.25e-06	3.125e-07	2.426e-14	1.016e-12	0.024	0	0.598	NaN
CEL	CXCR4	Villus top	Macrophages	4.569e-05	0.0001202	0.0001074	0.0002203	5.494e-09	2.366e-08	0.232	1	0.917	1
CFH	ITGAM	Villus top	Macrophages	1e-07	8.178e-06	2.281e-07	1.259e-05	8.178e-13	2.87e-12	0.285	0	0.573	NaN
CFH	SELL	Villus top	Macrophages	1e-07	5.001e-06	2.281e-07	2.038e-06	5.001e-13	4.647e-13	1.076	0	0.546	NaN
CGA	SIRPA	Villus top	Macrophages	1e-07	0.0001373	3.476e-07	0.0001604	1.373e-11	5.575e-11	0.246	0	0.557	NaN
CGA	TSHR	Villus top	Macrophages	1e-07	1e-07	3.476e-07	8.312e-07	1e-14	2.889e-13	0.035	0	0.568	NaN
CGN	F11R	Villus top	Macrophages	0.0001204	1.088e-05	0.0001102	2.613e-05	1.309e-09	2.88e-09	0.455	1	0.834	1
CGN	OCLN	Villus top	Macrophages	0.0001204	9.498e-07	0.0001102	5.102e-06	1.143e-10	5.622e-10	0.203	0	0.849	NaN
CGN	TGFBR1	Villus top	Macrophages	0.0001204	3.021e-05	0.0001102	8.563e-05	3.637e-09	9.436e-09	0.385	1	0.879	1
CGN	TGFBR2	Villus top	Macrophages	0.0001204	2.264e-05	0.0001102	5.074e-05	2.726e-09	5.591e-09	0.488	1	0.816	1
CLCF1	CNTFR	Villus top	Macrophages	7.279e-06	1e-07	2.118e-05	1e-07	7.279e-13	2.118e-12	0.344	0	0.755	NaN
CLCF1	CRLF1	Villus top	Macrophages	7.279e-06	5.874e-07	2.118e-05	1e-07	4.275e-12	2.118e-12	2.018	0	0.537	NaN
CLCF1	IL6ST	Villus top	Macrophages	7.279e-06	6.951e-05	2.118e-05	3.442e-05	5.059e-10	7.291e-10	0.694	1	0.624	1
CLCF1	LIFR	Villus top	Macrophages	7.279e-06	2.118e-07	2.118e-05	4.352e-07	1.542e-12	9.219e-12	0.167	0	0.73	NaN
CLEC11A	KIT	Villus top	Macrophages	1e-07	1.415e-06	2.533e-07	8.755e-06	1.415e-13	2.218e-12	0.064	0	0.932	NaN
CNTF	CNTFR	Villus top	Macrophages	1e-07	1e-07	1e-07	1e-07	1e-14	1e-14	1	0	NaN	NaN
CNTF	IL6R	Villus top	Macrophages	1e-07	0.0001586	1e-07	0.0001523	1.586e-11	1.523e-11	1.041	0	0.286	NaN
CNTF	IL6ST	Villus top	Macrophages	1e-07	6.951e-05	1e-07	3.442e-05	6.951e-12	3.442e-12	2.019	0	0	NaN
CNTF	LIFR	Villus top	Macrophages	1e-07	2.118e-07	1e-07	4.352e-07	2.118e-14	4.352e-14	0.487	0	0.79	NaN
CNTN2	CNTN1	Villus top	Macrophages	1e-07	1e-07	2.281e-07	1e-07	1e-14	2.281e-14	0.438	0	0.569	NaN
CNTN2	CNTNAP2	Villus top	Macrophages	1e-07	2.517e-07	2.281e-07	3.425e-07	2.517e-14	7.811e-14	0.322	0	0.564	NaN
CNTN2	NRCAM	Villus top	Macrophages	1e-07	3.449e-06	2.281e-07	1.787e-06	3.449e-13	4.075e-13	0.847	0	0.559	NaN
CNTN2	NRP1	Villus top	Macrophages	1e-07	0.000133	2.281e-07	0.0002457	1.33e-11	5.604e-11	0.237	0	0.574	NaN
CNTN4	PTPRG	Villus top	Macrophages	1e-07	1e-07	1e-07	2.714e-07	1e-14	2.714e-14	0.368	0	0.898	NaN
COL11A1	DDR1	Villus top	Macrophages	1e-07	1.93e-06	1e-07	2.725e-06	1.93e-13	2.725e-13	0.708	0	0.792	NaN
COL11A1	ITGA2	Villus top	Macrophages	1e-07	6.282e-06	1e-07	1.55e-05	6.282e-13	1.55e-12	0.405	0	0.948	NaN
COL11A1	ITGB1	Villus top	Macrophages	1e-07	0.0005143	1e-07	0.0007578	5.143e-11	7.578e-11	0.679	0	1	NaN
COL14A1	CD44	Villus top	Macrophages	1e-07	0.001248	4.388e-07	0.0007887	1.248e-10	3.461e-10	0.361	0	0.557	NaN
COL18A1	GPC1	Villus top	Macrophages	7.236e-06	1.271e-06	2.91e-06	1.161e-06	9.197e-12	3.379e-12	2.722	0	0.299	NaN
COL18A1	GPC4	Villus top	Macrophages	7.236e-06	3.302e-07	2.91e-06	2.346e-06	2.39e-12	6.827e-12	0.35	0	0.608	NaN
COL18A1	ITGA5	Villus top	Macrophages	7.236e-06	0.0001424	2.91e-06	0.0002012	1.03e-09	5.854e-10	1.76	0	0.332	NaN
COL18A1	ITGB1	Villus top	Macrophages	7.236e-06	0.0005143	2.91e-06	0.0007578	3.721e-09	2.205e-09	1.687	0	0.345	NaN
COL18A1	KDR	Villus top	Macrophages	7.236e-06	5.841e-07	2.91e-06	1e-07	4.226e-12	2.91e-13	14.522	0	0.071	NaN
COL1A1	CD36	Villus top	Macrophages	1.006e-05	7.381e-06	4.068e-06	0.0001132	7.428e-11	4.605e-10	0.161	0	0.624	NaN
COL1A1	CD44	Villus top	Macrophages	1.006e-05	0.001248	4.068e-06	0.0007887	1.256e-08	3.208e-09	3.915	0	0.393	NaN
COL1A1	CD93	Villus top	Macrophages	1.006e-05	0.0002476	4.068e-06	0.0002806	2.492e-09	1.141e-09	2.183	0	0.5	NaN
COL1A1	DDR1	Villus top	Macrophages	1.006e-05	1.93e-06	4.068e-06	2.725e-06	1.942e-11	1.109e-11	1.752	0	0.542	NaN
COL1A1	DDR2	Villus top	Macrophages	1.006e-05	1.147e-06	4.068e-06	6.699e-07	1.154e-11	2.725e-12	4.237	0	0.435	NaN
COL1A1	FLT4	Villus top	Macrophages	1.006e-05	1e-07	4.068e-06	1e-07	1.006e-12	4.068e-13	2.474	0	0.484	NaN
COL1A1	ITGA1	Villus top	Macrophages	1.006e-05	1.918e-05	4.068e-06	1.887e-05	1.93e-10	7.676e-11	2.514	0	0.489	NaN
COL1A1	ITGA11	Villus top	Macrophages	1.006e-05	3.258e-07	4.068e-06	7.598e-07	3.279e-12	3.091e-12	1.061	0	0.596	NaN
COL1A1	ITGA2	Villus top	Macrophages	1.006e-05	6.282e-06	4.068e-06	1.55e-05	6.322e-11	6.307e-11	1.002	0	0.578	NaN
COL1A1	ITGA5	Villus top	Macrophages	1.006e-05	0.0001424	4.068e-06	0.0002012	1.433e-09	8.183e-10	1.751	0	0.53	NaN
COL1A1	ITGAV	Villus top	Macrophages	1.006e-05	6.681e-05	4.068e-06	9.761e-05	6.723e-10	3.971e-10	1.693	0	0.538	NaN
COL1A1	ITGB1	Villus top	Macrophages	1.006e-05	0.0005143	4.068e-06	0.0007578	5.176e-09	3.083e-09	1.679	0	0.537	NaN
COL1A1	TMPRSS6	Villus top	Macrophages	1.006e-05	1e-07	4.068e-06	1e-07	1.006e-12	4.068e-13	2.474	0	0.484	NaN
COL1A2	CD36	Villus top	Macrophages	1e-07	7.381e-06	1e-07	0.0001132	7.381e-13	1.132e-11	0.065	0	1	NaN
COL1A2	CD44	Villus top	Macrophages	1e-07	0.001248	1e-07	0.0007887	1.248e-10	7.887e-11	1.582	0	0	NaN
COL1A2	CD93	Villus top	Macrophages	1e-07	0.0002476	1e-07	0.0002806	2.476e-11	2.806e-11	0.883	0	0.928	NaN
COL1A2	FLT4	Villus top	Macrophages	1e-07	1e-07	1e-07	1e-07	1e-14	1e-14	1	0	NaN	NaN
COL1A2	ITGA1	Villus top	Macrophages	1e-07	1.918e-05	1e-07	1.887e-05	1.918e-12	1.887e-12	1.016	0	0.455	NaN
COL1A2	ITGA11	Villus top	Macrophages	1e-07	3.258e-07	1e-07	7.598e-07	3.258e-14	7.598e-14	0.429	0	0.835	NaN
COL1A2	ITGA2	Villus top	Macrophages	1e-07	6.282e-06	1e-07	1.55e-05	6.282e-13	1.55e-12	0.405	0	0.948	NaN
COL1A2	ITGA2B	Villus top	Macrophages	1e-07	1.385e-06	1e-07	2.638e-07	1.385e-13	2.638e-14	5.251	0	0	NaN
COL1A2	ITGAV	Villus top	Macrophages	1e-07	6.681e-05	1e-07	9.761e-05	6.681e-12	9.761e-12	0.684	0	1	NaN
COL1A2	ITGB1	Villus top	Macrophages	1e-07	0.0005143	1e-07	0.0007578	5.143e-11	7.578e-11	0.679	0	1	NaN
COL1A2	ITGB3	Villus top	Macrophages	1e-07	1.461e-05	1e-07	5.909e-06	1.461e-12	5.909e-13	2.473	0	0	NaN
COL2A1	DDR1	Villus top	Macrophages	1e-07	1.93e-06	1.02e-06	2.725e-06	1.93e-13	2.781e-12	0.069	0	0.58	NaN
COL2A1	ITGA1	Villus top	Macrophages	1e-07	1.918e-05	1.02e-06	1.887e-05	1.918e-12	1.925e-11	0.1	0	0.577	NaN
COL2A1	ITGA10	Villus top	Macrophages	1e-07	6.423e-07	1.02e-06	1.514e-06	6.423e-14	1.545e-12	0.042	0	0.573	NaN
COL2A1	ITGA2	Villus top	Macrophages	1e-07	6.282e-06	1.02e-06	1.55e-05	6.282e-13	1.582e-11	0.04	0	0.57	NaN
COL2A1	ITGA2B	Villus top	Macrophages	1e-07	1.385e-06	1.02e-06	2.638e-07	1.385e-13	2.691e-13	0.515	0	0.548	NaN
COL2A1	ITGB1	Villus top	Macrophages	1e-07	0.0005143	1.02e-06	0.0007578	5.143e-11	7.732e-10	0.067	0	0.583	NaN
COL2A1	MAG	Villus top	Macrophages	1e-07	4.179e-07	1.02e-06	1e-07	4.179e-14	1.02e-13	0.41	0	0.563	NaN
COL2A1	TNFRSF10A	Villus top	Macrophages	1e-07	1.036e-05	1.02e-06	4.529e-06	1.036e-12	4.621e-12	0.224	0	0.57	NaN
COL3A1	DDR1	Villus top	Macrophages	1e-07	1.93e-06	1e-07	2.725e-06	1.93e-13	2.725e-13	0.708	0	0.792	NaN
COL3A1	DDR2	Villus top	Macrophages	1e-07	1.147e-06	1e-07	6.699e-07	1.147e-13	6.699e-14	1.713	0	0.406	NaN
COL3A1	ITGA2	Villus top	Macrophages	1e-07	6.282e-06	1e-07	1.55e-05	6.282e-13	1.55e-12	0.405	0	0.948	NaN
COL3A1	ITGB1	Villus top	Macrophages	1e-07	0.0005143	1e-07	0.0007578	5.143e-11	7.578e-11	0.679	0	1	NaN
COL3A1	MAG	Villus top	Macrophages	1e-07	4.179e-07	1e-07	1e-07	4.179e-14	1e-14	4.179	0	0.14	NaN
COL4A1	CD47	Villus top	Macrophages	1e-07	0.0001163	8.073e-06	8.505e-05	1.163e-11	6.865e-10	0.017	1	0.687	1
COL4A1	CD93	Villus top	Macrophages	1e-07	0.0002476	8.073e-06	0.0002806	2.476e-11	2.265e-09	0.011	1	0.684	1
COL4A1	ITGA1	Villus top	Macrophages	1e-07	1.918e-05	8.073e-06	1.887e-05	1.918e-12	1.523e-10	0.013	0	0.68	NaN
COL4A1	ITGA2	Villus top	Macrophages	1e-07	6.282e-06	8.073e-06	1.55e-05	6.282e-13	1.252e-10	0.005	0	0.663	NaN
COL4A1	ITGAV	Villus top	Macrophages	1e-07	6.681e-05	8.073e-06	9.761e-05	6.681e-12	7.88e-10	0.008	1	0.688	1
COL4A1	ITGB1	Villus top	Macrophages	1e-07	0.0005143	8.073e-06	0.0007578	5.143e-11	6.117e-09	0.008	1	0.689	1
COL4A1	ITGB8	Villus top	Macrophages	1e-07	0.0002717	8.073e-06	4e-05	2.717e-11	3.229e-10	0.084	1	0.677	1
COL4A2	CD93	Villus top	Macrophages	1.045e-05	0.0002476	1.467e-05	0.0002806	2.589e-09	4.116e-09	0.629	1	0.587	1
COL4A4	CD47	Villus top	Macrophages	1e-07	0.0001163	1e-07	8.505e-05	1.163e-11	8.505e-12	1.368	0	0	NaN
COL4A4	CD93	Villus top	Macrophages	1e-07	0.0002476	1e-07	0.0002806	2.476e-11	2.806e-11	0.883	0	0.928	NaN
COL4A4	ITGA1	Villus top	Macrophages	1e-07	1.918e-05	1e-07	1.887e-05	1.918e-12	1.887e-12	1.016	0	0.455	NaN
COL4A4	ITGA2	Villus top	Macrophages	1e-07	6.282e-06	1e-07	1.55e-05	6.282e-13	1.55e-12	0.405	0	0.948	NaN
COL4A4	ITGAV	Villus top	Macrophages	1e-07	6.681e-05	1e-07	9.761e-05	6.681e-12	9.761e-12	0.684	0	1	NaN
COL4A4	ITGB1	Villus top	Macrophages	1e-07	0.0005143	1e-07	0.0007578	5.143e-11	7.578e-11	0.679	0	1	NaN
COL4A5	CD47	Villus top	Macrophages	1e-07	0.0001163	1e-07	8.505e-05	1.163e-11	8.505e-12	1.368	0	0	NaN
COL4A5	CD93	Villus top	Macrophages	1e-07	0.0002476	1e-07	0.0002806	2.476e-11	2.806e-11	0.883	0	0.928	NaN
COL4A5	ITGA1	Villus top	Macrophages	1e-07	1.918e-05	1e-07	1.887e-05	1.918e-12	1.887e-12	1.016	0	0.455	NaN
COL4A5	ITGA2	Villus top	Macrophages	1e-07	6.282e-06	1e-07	1.55e-05	6.282e-13	1.55e-12	0.405	0	0.948	NaN
COL4A5	ITGAV	Villus top	Macrophages	1e-07	6.681e-05	1e-07	9.761e-05	6.681e-12	9.761e-12	0.684	0	1	NaN
COL4A5	ITGB1	Villus top	Macrophages	1e-07	0.0005143	1e-07	0.0007578	5.143e-11	7.578e-11	0.679	0	1	NaN
COL5A1	ITGA1	Villus top	Macrophages	1e-07	1.918e-05	1e-07	1.887e-05	1.918e-12	1.887e-12	1.016	0	0.455	NaN
COL5A1	ITGB1	Villus top	Macrophages	1e-07	0.0005143	1e-07	0.0007578	5.143e-11	7.578e-11	0.679	0	1	NaN
COL5A1	SDC3	Villus top	Macrophages	1e-07	4.227e-07	1e-07	6.386e-06	4.227e-14	6.386e-13	0.066	0	0.811	NaN
COL5A2	DDR1	Villus top	Macrophages	1e-07	1.93e-06	2.539e-07	2.725e-06	1.93e-13	6.92e-13	0.279	0	0.552	NaN
COL5A2	ITGA1	Villus top	Macrophages	1e-07	1.918e-05	2.539e-07	1.887e-05	1.918e-12	4.791e-12	0.4	0	0.539	NaN
COL5A2	ITGB1	Villus top	Macrophages	1e-07	0.0005143	2.539e-07	0.0007578	5.143e-11	1.924e-10	0.267	0	0.545	NaN
COL5A3	SDC3	Villus top	Macrophages	1e-07	4.227e-07	1e-07	6.386e-06	4.227e-14	6.386e-13	0.066	0	0.811	NaN
COL6A1	ITGA1	Villus top	Macrophages	1e-07	1.918e-05	3.537e-05	1.887e-05	1.918e-12	6.675e-10	0.003	0	0.752	NaN
COL6A1	ITGA2	Villus top	Macrophages	1e-07	6.282e-06	3.537e-05	1.55e-05	6.282e-13	5.484e-10	0.001	0	0.725	NaN
COL6A1	ITGA6	Villus top	Macrophages	1e-07	2.364e-06	3.537e-05	1.178e-05	2.364e-13	4.166e-10	0.001	0	0.699	NaN
COL6A1	ITGB1	Villus top	Macrophages	1e-07	0.0005143	3.537e-05	0.0007578	5.143e-11	2.68e-08	0.002	1	0.756	1
COL6A2	ITGA1	Villus top	Macrophages	1e-07	1.918e-05	6.16e-06	1.887e-05	1.918e-12	1.162e-10	0.016	0	0.562	NaN
COL6A2	ITGA2	Villus top	Macrophages	1e-07	6.282e-06	6.16e-06	1.55e-05	6.282e-13	9.551e-11	0.007	0	0.553	NaN
COL6A2	ITGB1	Villus top	Macrophages	1e-07	0.0005143	6.16e-06	0.0007578	5.143e-11	4.668e-09	0.011	0	0.567	NaN
COL6A3	ITGA1	Villus top	Macrophages	1e-07	1.918e-05	9.978e-07	1.887e-05	1.918e-12	1.883e-11	0.102	0	0.627	NaN
COL6A3	ITGA2	Villus top	Macrophages	1e-07	6.282e-06	9.978e-07	1.55e-05	6.282e-13	1.547e-11	0.041	0	0.636	NaN
COL6A3	ITGB1	Villus top	Macrophages	1e-07	0.0005143	9.978e-07	0.0007578	5.143e-11	7.561e-10	0.068	0	0.632	NaN
COL7A1	ITGA2	Villus top	Macrophages	1e-07	6.282e-06	1e-07	1.55e-05	6.282e-13	1.55e-12	0.405	0	0.948	NaN
COL7A1	ITGB1	Villus top	Macrophages	1e-07	0.0005143	1e-07	0.0007578	5.143e-11	7.578e-11	0.679	0	1	NaN
COL8A1	ITGA1	Villus top	Macrophages	1e-07	1.918e-05	1.634e-07	1.887e-05	1.918e-12	3.084e-12	0.622	0	0.538	NaN
COL8A1	ITGA2	Villus top	Macrophages	1e-07	6.282e-06	1.634e-07	1.55e-05	6.282e-13	2.534e-12	0.248	0	0.573	NaN
COL9A1	MAG	Villus top	Macrophages	1e-07	4.179e-07	1e-07	1e-07	4.179e-14	1e-14	4.179	0	0.14	NaN
COL9A2	MAG	Villus top	Macrophages	1e-07	4.179e-07	3.717e-06	1e-07	4.179e-14	3.717e-13	0.112	0	0.672	NaN
COL9A3	MAG	Villus top	Macrophages	1e-07	4.179e-07	4.548e-07	1e-07	4.179e-14	4.548e-14	0.919	0	0.533	NaN
CPAMD8	SCTR	Villus top	Macrophages	1e-07	1e-07	2.233e-07	1e-07	1e-14	2.233e-14	0.448	0	0.59	NaN
CP	SLC40A1	Villus top	Macrophages	1e-07	2.742e-06	7.923e-07	1.166e-05	2.742e-13	9.24e-12	0.03	0	0.597	NaN
CSF1	CSF1R	Villus top	Macrophages	1e-07	1.989e-05	6.032e-06	0.000193	1.989e-12	1.164e-09	0.002	1	0.669	1
CSF2	CSF1R	Villus top	Macrophages	1e-07	1.989e-05	1.808e-06	0.000193	1.989e-12	3.489e-10	0.006	0	0.555	NaN
CSF2	CSF2RA	Villus top	Macrophages	1e-07	0.0001951	1.808e-06	0.0002227	1.951e-11	4.027e-10	0.048	0	0.551	NaN
CSF2	CSF2RB	Villus top	Macrophages	1e-07	5.53e-05	1.808e-06	5.094e-05	5.53e-12	9.211e-11	0.06	0	0.553	NaN
CSF2	CSF3R	Villus top	Macrophages	1e-07	7.79e-06	1.808e-06	4.545e-05	7.79e-13	8.217e-11	0.009	0	0.551	NaN
CSF2	IL3RA	Villus top	Macrophages	1e-07	0.0001526	1.808e-06	0.000249	1.526e-11	4.502e-10	0.034	0	0.554	NaN
CSF2	ITGA9	Villus top	Macrophages	1e-07	7.974e-07	1.808e-06	5.082e-06	7.974e-14	9.188e-12	0.009	0	0.547	NaN
CSF2	ITGB1	Villus top	Macrophages	1e-07	0.0005143	1.808e-06	0.0007578	5.143e-11	1.37e-09	0.038	0	0.553	NaN
CSF2	SDC2	Villus top	Macrophages	1e-07	0.0002684	1.808e-06	0.000655	2.684e-11	1.184e-09	0.023	0	0.554	NaN
CSF3	CSF1R	Villus top	Macrophages	1e-07	1.989e-05	1e-07	0.000193	1.989e-12	1.93e-11	0.103	0	1	NaN
CSF3	CSF3R	Villus top	Macrophages	1e-07	7.79e-06	1e-07	4.545e-05	7.79e-13	4.545e-12	0.171	0	1	NaN
CTF1	IL6ST	Villus top	Macrophages	1e-07	6.951e-05	2.24e-07	3.442e-05	6.951e-12	7.708e-12	0.902	0	0.518	NaN
CTF1	LIFR	Villus top	Macrophages	1e-07	2.118e-07	2.24e-07	4.352e-07	2.118e-14	9.747e-14	0.217	0	0.59	NaN
CTGF	ERBB4	Villus top	Macrophages	2.147e-05	1e-07	4.465e-05	1e-07	2.147e-12	4.465e-12	0.481	0	0.676	NaN
CTGF	ITGA5	Villus top	Macrophages	2.147e-05	0.0001424	4.465e-05	0.0002012	3.057e-09	8.982e-09	0.34	1	0.704	1
CTGF	ITGAM	Villus top	Macrophages	2.147e-05	8.178e-06	4.465e-05	1.259e-05	1.756e-10	5.62e-10	0.312	0	0.709	NaN
CTGF	ITGB2	Villus top	Macrophages	2.147e-05	4.608e-05	4.465e-05	0.0001437	9.892e-10	6.417e-09	0.154	1	0.737	1
CTGF	LRP1	Villus top	Macrophages	2.147e-05	5.782e-05	4.465e-05	0.000169	1.241e-09	7.548e-09	0.164	1	0.736	1
CTGF	LRP6	Villus top	Macrophages	2.147e-05	7.509e-07	4.465e-05	1e-07	1.612e-11	4.465e-12	3.61	0	0.159	NaN
CTGF	NTRK1	Villus top	Macrophages	2.147e-05	1e-07	4.465e-05	1e-07	2.147e-12	4.465e-12	0.481	0	0.676	NaN
CTHRC1	FZD3	Villus top	Macrophages	1e-07	7.229e-07	1e-07	1.069e-06	7.229e-14	1.069e-13	0.676	0	0.724	NaN
CTHRC1	FZD5	Villus top	Macrophages	1e-07	4.23e-06	1e-07	3.808e-06	4.23e-13	3.808e-13	1.111	0	0.463	NaN
CTHRC1	FZD6	Villus top	Macrophages	1e-07	2.096e-06	1e-07	3.192e-07	2.096e-13	3.192e-14	6.566	0	0	NaN
CUBN	LRP2	Villus top	Macrophages	1.432e-05	1e-07	3.85e-06	1e-07	1.432e-12	3.85e-13	3.719	0	0.186	NaN
CX3CL1	CX3CR1	Villus top	Macrophages	1e-07	1.309e-07	4.422e-07	1e-07	1.309e-14	4.422e-14	0.296	0	0.526	NaN
CXCL10	CCR3	Villus top	Macrophages	1e-07	1e-07	1e-07	3.055e-07	1e-14	3.055e-14	0.327	0	0.898	NaN
CXCL10	CXCR3	Villus top	Macrophages	1e-07	9.636e-07	1e-07	3.483e-06	9.636e-14	3.483e-13	0.277	0	0.917	NaN
CXCL10	SDC4	Villus top	Macrophages	1e-07	5.713e-05	1e-07	3.866e-05	5.713e-12	3.866e-12	1.478	0	0	NaN
CXCL11	ACKR3	Villus top	Macrophages	1.049e-05	7.167e-06	1.195e-05	1.484e-05	7.516e-11	1.773e-10	0.424	0	0.639	NaN
CXCL11	CCR3	Villus top	Macrophages	1.049e-05	1e-07	1.195e-05	3.055e-07	1.049e-12	3.65e-12	0.287	0	0.644	NaN
CXCL11	CXCR3	Villus top	Macrophages	1.049e-05	9.636e-07	1.195e-05	3.483e-06	1.011e-11	4.161e-11	0.243	0	0.654	NaN
CXCL12	ACKR3	Villus top	Macrophages	1e-07	7.167e-06	1e-07	1.484e-05	7.167e-13	1.484e-12	0.483	0	0.927	NaN
CXCL12	CCR4	Villus top	Macrophages	1e-07	1e-07	1e-07	9.418e-07	1e-14	9.418e-14	0.106	0	0.824	NaN
CXCL12	CD4	Villus top	Macrophages	1e-07	3.253e-06	1e-07	8.404e-06	3.253e-13	8.404e-13	0.387	0	0.971	NaN
CXCL12	CXCR3	Villus top	Macrophages	1e-07	9.636e-07	1e-07	3.483e-06	9.636e-14	3.483e-13	0.277	0	0.917	NaN
CXCL12	CXCR4	Villus top	Macrophages	1e-07	0.0001202	1e-07	0.0002203	1.202e-11	2.203e-11	0.546	0	1	NaN
CXCL12	ITGB1	Villus top	Macrophages	1e-07	0.0005143	1e-07	0.0007578	5.143e-11	7.578e-11	0.679	0	1	NaN
CXCL12	SDC4	Villus top	Macrophages	1e-07	5.713e-05	1e-07	3.866e-05	5.713e-12	3.866e-12	1.478	0	0	NaN
CXCL13	ACKR4	Villus top	Macrophages	1e-07	1e-07	1e-07	4.412e-07	1e-14	4.412e-14	0.227	0	0.936	NaN
CXCL13	CCR10	Villus top	Macrophages	1e-07	3.097e-07	1e-07	5.255e-07	3.097e-14	5.255e-14	0.589	0	0.75	NaN
CXCL13	CXCR3	Villus top	Macrophages	1e-07	9.636e-07	1e-07	3.483e-06	9.636e-14	3.483e-13	0.277	0	0.917	NaN
CXCL13	CXCR5	Villus top	Macrophages	1e-07	4.606e-07	1e-07	7.255e-07	4.606e-14	7.255e-14	0.635	0	0.708	NaN
CXCL13	HTR2A	Villus top	Macrophages	1e-07	1e-07	1e-07	1e-07	1e-14	1e-14	1	0	NaN	NaN
CXCL13	OPRD1	Villus top	Macrophages	1e-07	4.488e-07	1e-07	4.412e-07	4.488e-14	4.412e-14	1.017	0	0.702	NaN
CXCL16	CXCR6	Villus top	Macrophages	0.0006186	1.106e-06	0.0004171	2.218e-06	6.844e-10	9.249e-10	0.74	0	0.665	NaN
CXCL1	CXCR2	Villus top	Macrophages	6.507e-06	1e-07	2.734e-06	1e-07	6.507e-13	2.734e-13	2.38	0	0.286	NaN
CXCL2	CXCR2	Villus top	Macrophages	1e-07	1e-07	1.727e-05	1e-07	1e-14	1.727e-12	0.006	0	0.698	NaN
CXCL2	XCR1	Villus top	Macrophages	1e-07	4.931e-07	1.727e-05	5.276e-07	4.931e-14	9.113e-12	0.005	0	0.692	NaN
CXCL3	CXCR2	Villus top	Macrophages	1e-07	1e-07	1.353e-05	1e-07	1e-14	1.353e-12	0.007	0	0.75	NaN
CXCL5	CXCR2	Villus top	Macrophages	1e-07	1e-07	9.126e-07	1e-07	1e-14	9.126e-14	0.11	0	0.627	NaN
CXCL6	CXCR2	Villus top	Macrophages	1e-07	1e-07	5.248e-07	1e-07	1e-14	5.248e-14	0.191	0	0.605	NaN
CXCL9	CCR3	Villus top	Macrophages	1e-07	1e-07	1e-07	3.055e-07	1e-14	3.055e-14	0.327	0	0.898	NaN
CXCL9	CXCR3	Villus top	Macrophages	1e-07	9.636e-07	1e-07	3.483e-06	9.636e-14	3.483e-13	0.277	0	0.917	NaN
CYR61	CAV1	Villus top	Macrophages	4.211e-05	1.368e-05	7.474e-05	3.425e-06	5.761e-10	2.56e-10	2.251	0	0.058	NaN
CYR61	ITGA5	Villus top	Macrophages	4.211e-05	0.0001424	7.474e-05	0.0002012	5.996e-09	1.503e-08	0.399	1	0.759	1
CYR61	ITGAM	Villus top	Macrophages	4.211e-05	8.178e-06	7.474e-05	1.259e-05	3.444e-10	9.407e-10	0.366	0	0.757	NaN
CYR61	ITGAV	Villus top	Macrophages	4.211e-05	6.681e-05	7.474e-05	9.761e-05	2.813e-09	7.295e-09	0.386	1	0.765	1
CYR61	ITGB2	Villus top	Macrophages	4.211e-05	4.608e-05	7.474e-05	0.0001437	1.94e-09	1.074e-08	0.181	1	0.829	1
CYR61	ITGB3	Villus top	Macrophages	4.211e-05	1.461e-05	7.474e-05	5.909e-06	6.153e-10	4.416e-10	1.393	0	0.291	NaN
CYR61	ITGB5	Villus top	Macrophages	4.211e-05	6.764e-06	7.474e-05	6.436e-05	2.849e-10	4.81e-09	0.059	1	0.872	1
DCN	EGFR	Villus top	Macrophages	1e-07	1.785e-07	1e-07	1.271e-06	1.785e-14	1.271e-13	0.14	0	0.835	NaN
DCN	ERBB4	Villus top	Macrophages	1e-07	1e-07	1e-07	1e-07	1e-14	1e-14	1	0	NaN	NaN
DCN	MET	Villus top	Macrophages	1e-07	0.0002658	1e-07	5.177e-05	2.658e-11	5.177e-12	5.135	0	0	NaN
DEFB1	CCR6	Villus top	Macrophages	1e-07	1.821e-06	4.743e-05	8.699e-06	1.821e-13	4.126e-10	0	0	0.611	NaN
DEFB4A	CCR6	Villus top	Macrophages	1e-07	1.821e-06	7.633e-07	8.699e-06	1.821e-13	6.64e-12	0.027	0	0.601	NaN
DEFB4A	TLR4	Villus top	Macrophages	1e-07	1.606e-05	7.633e-07	7.99e-05	1.606e-12	6.099e-11	0.026	0	0.61	NaN
DEFB4B	CCR6	Villus top	Macrophages	1e-07	1.821e-06	1e-07	8.699e-06	1.821e-13	8.699e-13	0.209	0	0.953	NaN
DHH	BOC	Villus top	Macrophages	1e-07	1.924e-07	1e-07	1e-07	1.924e-14	1e-14	1.924	0	0.242	NaN
DHH	CDON	Villus top	Macrophages	1e-07	1e-07	1e-07	1e-07	1e-14	1e-14	1	0	NaN	NaN
DHH	HHIP	Villus top	Macrophages	1e-07	1e-07	1e-07	1e-07	1e-14	1e-14	1	0	NaN	NaN
DHH	PTCH1	Villus top	Macrophages	1e-07	1.869e-07	1e-07	1e-07	1.869e-14	1e-14	1.869	0	0.165	NaN
DHH	PTCH2	Villus top	Macrophages	1e-07	1.04e-06	1e-07	1.311e-06	1.04e-13	1.311e-13	0.793	0	0.693	NaN
DKK1	KREMEN1	Villus top	Macrophages	1e-07	2.888e-05	7.799e-06	9.626e-06	2.888e-12	7.507e-11	0.038	0	0.559	NaN
DKK1	KREMEN2	Villus top	Macrophages	1e-07	1.716e-07	7.799e-06	1e-07	1.716e-14	7.799e-13	0.022	0	0.562	NaN
DKK1	LRP5	Villus top	Macrophages	1e-07	2.309e-06	7.799e-06	1.402e-05	2.309e-13	1.093e-10	0.002	0	0.56	NaN
DKK1	LRP6	Villus top	Macrophages	1e-07	7.509e-07	7.799e-06	1e-07	7.509e-14	7.799e-13	0.096	0	0.559	NaN
DKK2	KREMEN2	Villus top	Macrophages	1e-07	1.716e-07	1e-07	1e-07	1.716e-14	1e-14	1.716	0	0.213	NaN
DKK2	LRP6	Villus top	Macrophages	1e-07	7.509e-07	1e-07	1e-07	7.509e-14	1e-14	7.509	0	0	NaN
DLK1	NOTCH1	Villus top	Macrophages	1e-07	2.652e-05	1e-07	8.02e-05	2.652e-12	8.02e-12	0.331	0	1	NaN
DLK1	NOTCH2	Villus top	Macrophages	1e-07	0.0001267	1e-07	8.848e-05	1.267e-11	8.848e-12	1.432	0	0	NaN
DLK1	NOTCH3	Villus top	Macrophages	1e-07	2.912e-06	1e-07	1.09e-05	2.912e-13	1.09e-12	0.267	0	0.978	NaN
DLK1	NOTCH4	Villus top	Macrophages	1e-07	1.196e-06	1e-07	1.905e-06	1.196e-13	1.905e-13	0.628	0	0.672	NaN
DLK2	NOTCH1	Villus top	Macrophages	1e-07	2.652e-05	3.63e-07	8.02e-05	2.652e-12	2.912e-11	0.091	0	0.568	NaN
DLL1	NOTCH1	Villus top	Macrophages	1e-07	2.652e-05	1e-07	8.02e-05	2.652e-12	8.02e-12	0.331	0	1	NaN
DLL1	NOTCH2	Villus top	Macrophages	1e-07	0.0001267	1e-07	8.848e-05	1.267e-11	8.848e-12	1.432	0	0	NaN
DLL1	NOTCH3	Villus top	Macrophages	1e-07	2.912e-06	1e-07	1.09e-05	2.912e-13	1.09e-12	0.267	0	0.978	NaN
DLL1	NOTCH4	Villus top	Macrophages	1e-07	1.196e-06	1e-07	1.905e-06	1.196e-13	1.905e-13	0.628	0	0.672	NaN
DLL3	NOTCH1	Villus top	Macrophages	1e-07	2.652e-05	1e-07	8.02e-05	2.652e-12	8.02e-12	0.331	0	1	NaN
DLL3	NOTCH2	Villus top	Macrophages	1e-07	0.0001267	1e-07	8.848e-05	1.267e-11	8.848e-12	1.432	0	0	NaN
DLL3	NOTCH3	Villus top	Macrophages	1e-07	2.912e-06	1e-07	1.09e-05	2.912e-13	1.09e-12	0.267	0	0.978	NaN
DLL3	NOTCH4	Villus top	Macrophages	1e-07	1.196e-06	1e-07	1.905e-06	1.196e-13	1.905e-13	0.628	0	0.672	NaN
DLL4	NOTCH1	Villus top	Macrophages	0.0001145	2.652e-05	1.876e-05	8.02e-05	3.037e-09	1.505e-09	2.018	1	0.29	0.799
DLL4	NOTCH2	Villus top	Macrophages	0.0001145	0.0001267	1.876e-05	8.848e-05	1.451e-08	1.66e-09	8.74	1	0	0
DLL4	NOTCH3	Villus top	Macrophages	0.0001145	2.912e-06	1.876e-05	1.09e-05	3.335e-10	2.045e-10	1.631	0	0.395	NaN
DLL4	NOTCH4	Villus top	Macrophages	0.0001145	1.196e-06	1.876e-05	1.905e-06	1.37e-10	3.574e-11	3.833	0	0.142	NaN
DUSP18	CD151	Villus top	Macrophages	7.304e-06	6.718e-05	7.181e-06	9.977e-05	4.907e-10	7.165e-10	0.685	1	0.565	1
DUSP18	ITGA1	Villus top	Macrophages	7.304e-06	1.918e-05	7.181e-06	1.887e-05	1.401e-10	1.355e-10	1.034	0	0.529	NaN
DUSP18	ITGA2	Villus top	Macrophages	7.304e-06	6.282e-06	7.181e-06	1.55e-05	4.588e-11	1.113e-10	0.412	0	0.596	NaN
DUSP18	ITGA3	Villus top	Macrophages	7.304e-06	4.103e-07	7.181e-06	4.709e-06	2.997e-12	3.381e-11	0.089	0	0.617	NaN
DUSP18	ITGA6	Villus top	Macrophages	7.304e-06	2.364e-06	7.181e-06	1.178e-05	1.727e-11	8.458e-11	0.204	0	0.62	NaN
DUSP18	ITGA7	Villus top	Macrophages	7.304e-06	2.613e-06	7.181e-06	2.04e-06	1.909e-11	1.465e-11	1.303	0	0.529	NaN
DUSP18	ITGB1	Villus top	Macrophages	7.304e-06	0.0005143	7.181e-06	0.0007578	3.757e-09	5.442e-09	0.69	1	0.565	1
DUSP18	ITGB4	Villus top	Macrophages	7.304e-06	6.2e-07	7.181e-06	2.78e-06	4.528e-12	1.996e-11	0.227	0	0.586	NaN
DUSP18	RPSA	Villus top	Macrophages	7.304e-06	0.0003125	7.181e-06	0.0004597	2.283e-09	3.301e-09	0.692	1	0.564	1
EBI3	IL27RA	Villus top	Macrophages	7.27e-06	7.821e-06	1e-07	2.162e-05	5.686e-11	2.162e-12	26.304	0	0.001	NaN
EBI3	IL6ST	Villus top	Macrophages	7.27e-06	6.951e-05	1e-07	3.442e-05	5.053e-10	3.442e-12	146.817	0	0	NaN
ECM1	CACHD1	Villus top	Macrophages	1.433e-05	4.368e-07	5.312e-06	1.687e-07	6.261e-12	8.959e-13	6.988	0	0.348	NaN
EDA	EDAR	Villus top	Macrophages	1e-07	1e-07	1.096e-05	1e-07	1e-14	1.096e-12	0.009	0	0.759	NaN
EDIL3	ITGAV	Villus top	Macrophages	1e-07	6.681e-05	1e-07	9.761e-05	6.681e-12	9.761e-12	0.684	0	1	NaN
EDIL3	ITGB5	Villus top	Macrophages	1e-07	6.764e-06	1e-07	6.436e-05	6.764e-13	6.436e-12	0.105	0	1	NaN
EDN1	EDNRA	Villus top	Macrophages	0.0001632	1.645e-07	0.0002676	1e-07	2.685e-11	2.676e-11	1.003	0	0.651	NaN
EDN1	EDNRB	Villus top	Macrophages	0.0001632	5.223e-06	0.0002676	2.889e-05	8.522e-10	7.73e-09	0.11	1	0.895	1
EDN1	KEL	Villus top	Macrophages	0.0001632	1e-07	0.0002676	2.192e-07	1.632e-11	5.864e-11	0.278	0	0.839	NaN
EDN2	EDNRA	Villus top	Macrophages	1e-07	1.645e-07	3.675e-07	1e-07	1.645e-14	3.675e-14	0.448	0	0.539	NaN
EDN2	EDNRB	Villus top	Macrophages	1e-07	5.223e-06	3.675e-07	2.889e-05	5.223e-13	1.062e-11	0.049	0	0.544	NaN
EDN2	KEL	Villus top	Macrophages	1e-07	1e-07	3.675e-07	2.192e-07	1e-14	8.054e-14	0.124	0	0.551	NaN
EDN3	EDNRA	Villus top	Macrophages	1e-07	1.645e-07	4.867e-06	1e-07	1.645e-14	4.867e-13	0.034	0	0.675	NaN
EDN3	EDNRB	Villus top	Macrophages	1e-07	5.223e-06	4.867e-06	2.889e-05	5.223e-13	1.406e-10	0.004	1	0.684	1
EDN3	KEL	Villus top	Macrophages	1e-07	1e-07	4.867e-06	2.192e-07	1e-14	1.067e-12	0.009	0	0.666	NaN
EFEMP1	EGFR	Villus top	Macrophages	1e-07	1.785e-07	1e-07	1.271e-06	1.785e-14	1.271e-13	0.14	0	0.835	NaN
EFEMP2	AQP1	Villus top	Macrophages	1e-07	1e-07	1.443e-07	4.027e-07	1e-14	5.811e-14	0.172	0	0.886	NaN
EFEMP2	CATSPER1	Villus top	Macrophages	1e-07	2.344e-06	1.443e-07	1.166e-05	2.344e-13	1.683e-12	0.139	0	0.995	NaN
EFEMP2	LINGO1	Villus top	Macrophages	1e-07	1e-07	1.443e-07	9.642e-07	1e-14	1.391e-13	0.072	0	0.874	NaN
EFEMP2	PLSCR4	Villus top	Macrophages	1e-07	1.326e-07	1.443e-07	1e-07	1.326e-14	1.443e-14	0.919	0	0.228	NaN
EFNA1	EPHA1	Villus top	Macrophages	5.366e-05	3.566e-07	4.38e-05	1.171e-06	1.914e-11	5.13e-11	0.373	0	0.696	NaN
EFNA1	EPHA2	Villus top	Macrophages	5.366e-05	6.57e-07	4.38e-05	9.621e-07	3.526e-11	4.214e-11	0.837	0	0.571	NaN
EFNA1	EPHA3	Villus top	Macrophages	5.366e-05	1e-07	4.38e-05	1e-07	5.366e-12	4.38e-12	1.225	0	0.429	NaN
EFNA1	EPHA4	Villus top	Macrophages	5.366e-05	1.056e-06	4.38e-05	8.384e-07	5.668e-11	3.672e-11	1.544	0	0.515	NaN
EFNA1	EPHA5	Villus top	Macrophages	5.366e-05	1e-07	4.38e-05	1e-07	5.366e-12	4.38e-12	1.225	0	0.429	NaN
EFNA1	EPHA6	Villus top	Macrophages	5.366e-05	1e-07	4.38e-05	1e-07	5.366e-12	4.38e-12	1.225	0	0.429	NaN
EFNA1	EPHA7	Villus top	Macrophages	5.366e-05	1e-07	4.38e-05	1e-07	5.366e-12	4.38e-12	1.225	0	0.429	NaN
EFNA1	EPHB1	Villus top	Macrophages	5.366e-05	7.825e-07	4.38e-05	1.845e-06	4.199e-11	8.083e-11	0.519	0	0.59	NaN
EFNA1	EPHB6	Villus top	Macrophages	5.366e-05	2.221e-06	4.38e-05	2.22e-06	1.192e-10	9.724e-11	1.226	0	0.486	NaN
EFNA2	EPHA1	Villus top	Macrophages	1e-07	3.566e-07	6.979e-07	1.171e-06	3.566e-14	8.174e-13	0.044	0	0.571	NaN
EFNA2	EPHA2	Villus top	Macrophages	1e-07	6.57e-07	6.979e-07	9.621e-07	6.57e-14	6.714e-13	0.098	0	0.577	NaN
EFNA2	EPHA3	Villus top	Macrophages	1e-07	1e-07	6.979e-07	1e-07	1e-14	6.979e-14	0.143	0	0.587	NaN
EFNA2	EPHA4	Villus top	Macrophages	1e-07	1.056e-06	6.979e-07	8.384e-07	1.056e-13	5.851e-13	0.181	0	0.581	NaN
EFNA2	EPHA5	Villus top	Macrophages	1e-07	1e-07	6.979e-07	1e-07	1e-14	6.979e-14	0.143	0	0.587	NaN
EFNA2	EPHA6	Villus top	Macrophages	1e-07	1e-07	6.979e-07	1e-07	1e-14	6.979e-14	0.143	0	0.587	NaN
EFNA2	EPHA7	Villus top	Macrophages	1e-07	1e-07	6.979e-07	1e-07	1e-14	6.979e-14	0.143	0	0.587	NaN
EFNA3	EPHA1	Villus top	Macrophages	1e-07	3.566e-07	9.003e-07	1.171e-06	3.566e-14	1.055e-12	0.034	0	0.579	NaN
EFNA3	EPHA2	Villus top	Macrophages	1e-07	6.57e-07	9.003e-07	9.621e-07	6.57e-14	8.662e-13	0.076	0	0.572	NaN
EFNA3	EPHA3	Villus top	Macrophages	1e-07	1e-07	9.003e-07	1e-07	1e-14	9.003e-14	0.111	0	0.555	NaN
EFNA3	EPHA4	Villus top	Macrophages	1e-07	1.056e-06	9.003e-07	8.384e-07	1.056e-13	7.548e-13	0.14	0	0.564	NaN
EFNA3	EPHA5	Villus top	Macrophages	1e-07	1e-07	9.003e-07	1e-07	1e-14	9.003e-14	0.111	0	0.555	NaN
EFNA3	EPHA6	Villus top	Macrophages	1e-07	1e-07	9.003e-07	1e-07	1e-14	9.003e-14	0.111	0	0.555	NaN
EFNA3	EPHA7	Villus top	Macrophages	1e-07	1e-07	9.003e-07	1e-07	1e-14	9.003e-14	0.111	0	0.555	NaN
EFNA3	EPHB1	Villus top	Macrophages	1e-07	7.825e-07	9.003e-07	1.845e-06	7.825e-14	1.661e-12	0.047	0	0.571	NaN
EFNA3	EPHB6	Villus top	Macrophages	1e-07	2.221e-06	9.003e-07	2.22e-06	2.221e-13	1.999e-12	0.111	0	0.563	NaN
EFNA4	EPHA1	Villus top	Macrophages	1e-07	3.566e-07	2.499e-06	1.171e-06	3.566e-14	2.927e-12	0.012	0	0.634	NaN
EFNA4	EPHA2	Villus top	Macrophages	1e-07	6.57e-07	2.499e-06	9.621e-07	6.57e-14	2.404e-12	0.027	0	0.66	NaN
EFNA4	EPHA3	Villus top	Macrophages	1e-07	1e-07	2.499e-06	1e-07	1e-14	2.499e-13	0.04	0	0.673	NaN
EFNA4	EPHA4	Villus top	Macrophages	1e-07	1.056e-06	2.499e-06	8.384e-07	1.056e-13	2.095e-12	0.05	0	0.635	NaN
EFNA4	EPHA5	Villus top	Macrophages	1e-07	1e-07	2.499e-06	1e-07	1e-14	2.499e-13	0.04	0	0.673	NaN
EFNA4	EPHA6	Villus top	Macrophages	1e-07	1e-07	2.499e-06	1e-07	1e-14	2.499e-13	0.04	0	0.673	NaN
EFNA4	EPHA7	Villus top	Macrophages	1e-07	1e-07	2.499e-06	1e-07	1e-14	2.499e-13	0.04	0	0.673	NaN
EFNA5	EPHA1	Villus top	Macrophages	1e-07	3.566e-07	3.154e-07	1.171e-06	3.566e-14	3.694e-13	0.097	0	0.575	NaN
EFNA5	EPHA2	Villus top	Macrophages	1e-07	6.57e-07	3.154e-07	9.621e-07	6.57e-14	3.035e-13	0.217	0	0.583	NaN
EFNA5	EPHA3	Villus top	Macrophages	1e-07	1e-07	3.154e-07	1e-07	1e-14	3.154e-14	0.317	0	0.58	NaN
EFNA5	EPHA4	Villus top	Macrophages	1e-07	1.056e-06	3.154e-07	8.384e-07	1.056e-13	2.644e-13	0.399	0	0.562	NaN
EFNA5	EPHA5	Villus top	Macrophages	1e-07	1e-07	3.154e-07	1e-07	1e-14	3.154e-14	0.317	0	0.58	NaN
EFNA5	EPHA6	Villus top	Macrophages	1e-07	1e-07	3.154e-07	1e-07	1e-14	3.154e-14	0.317	0	0.58	NaN
EFNA5	EPHA7	Villus top	Macrophages	1e-07	1e-07	3.154e-07	1e-07	1e-14	3.154e-14	0.317	0	0.58	NaN
EFNA5	EPHB1	Villus top	Macrophages	1e-07	7.825e-07	3.154e-07	1.845e-06	7.825e-14	5.821e-13	0.134	0	0.562	NaN
EFNA5	EPHB2	Villus top	Macrophages	1e-07	1.234e-06	3.154e-07	1.243e-05	1.234e-13	3.922e-12	0.031	0	0.585	NaN
EFNA5	EPHB6	Villus top	Macrophages	1e-07	2.221e-06	3.154e-07	2.22e-06	2.221e-13	7.003e-13	0.317	0	0.577	NaN
EFNB1	EPHA4	Villus top	Macrophages	0.0001342	1.056e-06	3.809e-05	8.384e-07	1.417e-10	3.193e-11	4.438	0	0.106	NaN
EFNB1	EPHA6	Villus top	Macrophages	0.0001342	1e-07	3.809e-05	1e-07	1.342e-11	3.809e-12	3.522	0	0	NaN
EFNB1	EPHB1	Villus top	Macrophages	0.0001342	7.825e-07	3.809e-05	1.845e-06	1.05e-10	7.029e-11	1.494	0	0.495	NaN
EFNB1	EPHB2	Villus top	Macrophages	0.0001342	1.234e-06	3.809e-05	1.243e-05	1.655e-10	4.736e-10	0.35	0	0.797	NaN
EFNB1	EPHB3	Villus top	Macrophages	0.0001342	1.498e-06	3.809e-05	3.628e-07	2.01e-10	1.382e-11	14.543	0	0	NaN
EFNB1	EPHB4	Villus top	Macrophages	0.0001342	2.787e-07	3.809e-05	1e-07	3.74e-11	3.809e-12	9.818	0	0	NaN
EFNB1	EPHB6	Villus top	Macrophages	0.0001342	2.221e-06	3.809e-05	2.22e-06	2.98e-10	8.456e-11	3.525	0	0.002	NaN
EFNB1	ERBB2	Villus top	Macrophages	0.0001342	4.341e-07	3.809e-05	1.328e-06	5.825e-11	5.059e-11	1.151	0	0.516	NaN
EFNB2	EPHA3	Villus top	Macrophages	4.221e-05	1e-07	6.895e-05	1e-07	4.221e-12	6.895e-12	0.612	0	0.726	NaN
EFNB2	EPHA4	Villus top	Macrophages	4.221e-05	1.056e-06	6.895e-05	8.384e-07	4.459e-11	5.781e-11	0.771	0	0.643	NaN
EFNB2	EPHA6	Villus top	Macrophages	4.221e-05	1e-07	6.895e-05	1e-07	4.221e-12	6.895e-12	0.612	0	0.726	NaN
EFNB2	EPHB1	Villus top	Macrophages	4.221e-05	7.825e-07	6.895e-05	1.845e-06	3.303e-11	1.272e-10	0.26	0	0.74	NaN
EFNB2	EPHB2	Villus top	Macrophages	4.221e-05	1.234e-06	6.895e-05	1.243e-05	5.208e-11	8.574e-10	0.061	0	0.921	NaN
EFNB2	EPHB3	Villus top	Macrophages	4.221e-05	1.498e-06	6.895e-05	3.628e-07	6.323e-11	2.502e-11	2.528	0	0.165	NaN
EFNB2	EPHB4	Villus top	Macrophages	4.221e-05	2.787e-07	6.895e-05	1e-07	1.177e-11	6.895e-12	1.706	0	0.393	NaN
EFNB2	EPHB6	Villus top	Macrophages	4.221e-05	2.221e-06	6.895e-05	2.22e-06	9.378e-11	1.531e-10	0.613	0	0.724	NaN
EFNB2	GRM1	Villus top	Macrophages	4.221e-05	1.457e-07	6.895e-05	1e-07	6.151e-12	6.895e-12	0.892	0	0.584	NaN
EFNB2	PECAM1	Villus top	Macrophages	4.221e-05	8.574e-06	6.895e-05	0.0001756	3.619e-10	1.211e-08	0.03	1	0.949	1
EFNB2	RHBDL2	Villus top	Macrophages	4.221e-05	7.37e-07	6.895e-05	1e-07	3.111e-11	6.895e-12	4.512	0	0.109	NaN
EFNB3	EPHA4	Villus top	Macrophages	1e-07	1.056e-06	1e-07	8.384e-07	1.056e-13	8.384e-14	1.26	0	0.541	NaN
EFNB3	EPHB1	Villus top	Macrophages	1e-07	7.825e-07	1e-07	1.845e-06	7.825e-14	1.845e-13	0.424	0	0.757	NaN
EFNB3	EPHB2	Villus top	Macrophages	1e-07	1.234e-06	1e-07	1.243e-05	1.234e-13	1.243e-12	0.099	0	0.981	NaN
EFNB3	EPHB3	Villus top	Macrophages	1e-07	1.498e-06	1e-07	3.628e-07	1.498e-13	3.628e-14	4.129	0	0.002	NaN
EFNB3	EPHB4	Villus top	Macrophages	1e-07	2.787e-07	1e-07	1e-07	2.787e-14	1e-14	2.787	0	0.061	NaN
EFNB3	EPHB6	Villus top	Macrophages	1e-07	2.221e-06	1e-07	2.22e-06	2.221e-13	2.22e-13	1.001	0	0.579	NaN
EFNB3	RHBDL2	Villus top	Macrophages	1e-07	7.37e-07	1e-07	1e-07	7.37e-14	1e-14	7.37	0	0.001	NaN
EGFL8	NCR3	Villus top	Macrophages	1e-07	1.994e-07	1e-07	3.185e-07	1.994e-14	3.185e-14	0.626	0	0.754	NaN
EGF	CAV1	Villus top	Macrophages	1e-07	1.368e-05	1e-07	3.425e-06	1.368e-12	3.425e-13	3.994	0	0	NaN
EGF	EGFR	Villus top	Macrophages	1e-07	1.785e-07	1e-07	1.271e-06	1.785e-14	1.271e-13	0.14	0	0.835	NaN
EGF	ERBB2	Villus top	Macrophages	1e-07	4.341e-07	1e-07	1.328e-06	4.341e-14	1.328e-13	0.327	0	0.794	NaN
EGF	ERBB3	Villus top	Macrophages	1e-07	1.207e-06	1e-07	3.334e-06	1.207e-13	3.334e-13	0.362	0	0.836	NaN
EGF	ERBB4	Villus top	Macrophages	1e-07	1e-07	1e-07	1e-07	1e-14	1e-14	1	0	NaN	NaN
EPGN	EGFR	Villus top	Macrophages	1e-07	1.785e-07	1e-07	1.271e-06	1.785e-14	1.271e-13	0.14	0	0.835	NaN
EREG	EGFR	Villus top	Macrophages	0.0001296	1.785e-07	5.876e-05	1.271e-06	2.313e-11	7.469e-11	0.31	0	0.73	NaN
EREG	ERBB2	Villus top	Macrophages	0.0001296	4.341e-07	5.876e-05	1.328e-06	5.627e-11	7.805e-11	0.721	0	0.606	NaN
EREG	ERBB3	Villus top	Macrophages	0.0001296	1.207e-06	5.876e-05	3.334e-06	1.564e-10	1.959e-10	0.798	0	0.633	NaN
EREG	ERBB4	Villus top	Macrophages	0.0001296	1e-07	5.876e-05	1e-07	1.296e-11	5.876e-12	2.206	0	0.164	NaN
F10	F3	Villus top	Macrophages	5.691e-05	0.0001988	6.187e-05	4.679e-06	1.131e-08	2.895e-10	39.076	0	0	NaN
F10	ITGAM	Villus top	Macrophages	5.691e-05	8.178e-06	6.187e-05	1.259e-05	4.654e-10	7.787e-10	0.598	0	0.751	NaN
F10	ITGB2	Villus top	Macrophages	5.691e-05	4.608e-05	6.187e-05	0.0001437	2.622e-09	8.891e-09	0.295	1	0.886	1
F11	GP1BA	Villus top	Macrophages	1e-07	2.403e-07	5.554e-07	4.569e-07	2.403e-14	2.538e-13	0.095	0	0.577	NaN
F12	CD93	Villus top	Macrophages	7.304e-06	0.0002476	1.724e-06	0.0002806	1.809e-09	4.838e-10	3.739	0	0.482	NaN
F12	GP1BA	Villus top	Macrophages	7.304e-06	2.403e-07	1.724e-06	4.569e-07	1.755e-12	7.879e-13	2.228	0	0.525	NaN
F13A1	ITGA4	Villus top	Macrophages	1e-07	5.793e-06	1e-07	6.29e-05	5.793e-13	6.29e-12	0.092	0	1	NaN
F13A1	ITGA9	Villus top	Macrophages	1e-07	7.974e-07	1e-07	5.082e-06	7.974e-14	5.082e-13	0.157	0	0.929	NaN
F13A1	ITGB1	Villus top	Macrophages	1e-07	0.0005143	1e-07	0.0007578	5.143e-11	7.578e-11	0.679	0	1	NaN
F2	F2R	Villus top	Macrophages	1e-07	1.294e-06	1e-07	3.209e-06	1.294e-13	3.209e-13	0.403	0	0.881	NaN
F2	F2RL1	Villus top	Macrophages	1e-07	6.165e-07	1e-07	4.46e-06	6.165e-14	4.46e-13	0.138	0	0.852	NaN
F2	F2RL2	Villus top	Macrophages	1e-07	3.092e-07	1e-07	1e-07	3.092e-14	1e-14	3.092	0	0.037	NaN
F2	F2RL3	Villus top	Macrophages	1e-07	1.084e-06	1e-07	6.614e-07	1.084e-13	6.614e-14	1.639	0	0.521	NaN
F2	GP1BA	Villus top	Macrophages	1e-07	2.403e-07	1e-07	4.569e-07	2.403e-14	4.569e-14	0.526	0	0.805	NaN
F2	ITGA2B	Villus top	Macrophages	1e-07	1.385e-06	1e-07	2.638e-07	1.385e-13	2.638e-14	5.251	0	0	NaN
F2	THBD	Villus top	Macrophages	1e-07	0.000108	1e-07	0.0001759	1.08e-11	1.759e-11	0.614	0	0.995	NaN
F7	F3	Villus top	Macrophages	1e-07	0.0001988	4.354e-06	4.679e-06	1.988e-11	2.037e-11	0.976	0	0.551	NaN
F8	ASGR2	Villus top	Macrophages	1e-07	8.788e-07	4.316e-07	1.496e-06	8.788e-14	6.455e-13	0.136	0	0.815	NaN
F8	LDLR	Villus top	Macrophages	1e-07	2.064e-05	4.316e-07	3.879e-05	2.064e-12	1.674e-11	0.123	0	0.997	NaN
F8	LRP1	Villus top	Macrophages	1e-07	5.782e-05	4.316e-07	0.000169	5.782e-12	7.295e-11	0.079	0	1	NaN
FARP2	PLXNA1	Villus top	Macrophages	1.432e-05	4.582e-06	2.321e-05	7.261e-06	6.562e-11	1.685e-10	0.389	0	0.759	NaN
FARP2	PLXNA2	Villus top	Macrophages	1.432e-05	3.011e-06	2.321e-05	1.749e-06	4.312e-11	4.059e-11	1.062	0	0.506	NaN
FARP2	PLXNA3	Villus top	Macrophages	1.432e-05	1.065e-05	2.321e-05	2.066e-05	1.525e-10	4.795e-10	0.318	1	0.81	1
FARP2	PLXNA4	Villus top	Macrophages	1.432e-05	2.426e-07	2.321e-05	2.403e-06	3.475e-12	5.576e-11	0.062	0	0.752	NaN
FASLG	FAS	Villus top	Macrophages	1e-07	2.639e-06	1e-07	2.078e-06	2.639e-13	2.078e-13	1.27	0	0.336	NaN
FASLG	TNFRSF1A	Villus top	Macrophages	1e-07	5.742e-05	1e-07	0.0001244	5.742e-12	1.244e-11	0.462	0	1	NaN
FASLG	TNFRSF6B	Villus top	Macrophages	1e-07	2.087e-07	1e-07	1e-07	2.087e-14	1e-14	2.087	0	0.238	NaN
FAT4	DCHS1	Villus top	Macrophages	1e-07	1.529e-06	1e-07	3.238e-06	1.529e-13	3.238e-13	0.472	0	0.872	NaN
FBLN1	ITGB1	Villus top	Macrophages	1e-07	0.0005143	1.022e-06	0.0007578	5.143e-11	7.742e-10	0.066	0	0.658	NaN
FBLN2	ITGB3	Villus top	Macrophages	1e-07	1.461e-05	1e-07	5.909e-06	1.461e-12	5.909e-13	2.473	0	0	NaN
FBN1	ITGA5	Villus top	Macrophages	1e-07	0.0001424	1.852e-06	0.0002012	1.424e-11	3.725e-10	0.038	0	0.607	NaN
FBN1	ITGAV	Villus top	Macrophages	1e-07	6.681e-05	1.852e-06	9.761e-05	6.681e-12	1.807e-10	0.037	0	0.609	NaN
FBN1	ITGB1	Villus top	Macrophages	1e-07	0.0005143	1.852e-06	0.0007578	5.143e-11	1.403e-09	0.037	0	0.607	NaN
FBN1	ITGB3	Villus top	Macrophages	1e-07	1.461e-05	1.852e-06	5.909e-06	1.461e-12	1.094e-11	0.134	0	0.604	NaN
FBN1	ITGB6	Villus top	Macrophages	1e-07	1.16e-07	1.852e-06	1e-07	1.16e-14	1.852e-13	0.063	0	0.607	NaN
FGA	CDH5	Villus top	Macrophages	1e-07	9.698e-07	1e-07	1.059e-06	9.698e-14	1.059e-13	0.916	0	0.681	NaN
FGA	ITGA2B	Villus top	Macrophages	1e-07	1.385e-06	1e-07	2.638e-07	1.385e-13	2.638e-14	5.251	0	0	NaN
FGA	ITGA5	Villus top	Macrophages	1e-07	0.0001424	1e-07	0.0002012	1.424e-11	2.012e-11	0.708	0	1	NaN
FGA	ITGAD	Villus top	Macrophages	1e-07	2.746e-07	1e-07	1e-07	2.746e-14	1e-14	2.746	0	0.107	NaN
FGA	ITGAM	Villus top	Macrophages	1e-07	8.178e-06	1e-07	1.259e-05	8.178e-13	1.259e-12	0.65	0	0.933	NaN
FGA	ITGAV	Villus top	Macrophages	1e-07	6.681e-05	1e-07	9.761e-05	6.681e-12	9.761e-12	0.684	0	1	NaN
FGA	ITGAX	Villus top	Macrophages	1e-07	0.0001752	1e-07	0.0002529	1.752e-11	2.529e-11	0.693	0	0.999	NaN
FGA	ITGB1	Villus top	Macrophages	1e-07	0.0005143	1e-07	0.0007578	5.143e-11	7.578e-11	0.679	0	1	NaN
FGA	ITGB2	Villus top	Macrophages	1e-07	4.608e-05	1e-07	0.0001437	4.608e-12	1.437e-11	0.321	0	1	NaN
FGA	ITGB3	Villus top	Macrophages	1e-07	1.461e-05	1e-07	5.909e-06	1.461e-12	5.909e-13	2.473	0	0	NaN
FGA	PLAUR	Villus top	Macrophages	1e-07	0.002392	1e-07	0.0007032	2.392e-10	7.032e-11	3.402	0	0	NaN
FGB	ITGA2B	Villus top	Macrophages	1.05e-05	1.385e-06	2.1e-06	2.638e-07	1.454e-11	5.54e-13	26.241	0	0	NaN
FGB	ITGA5	Villus top	Macrophages	1.05e-05	0.0001424	2.1e-06	0.0002012	1.495e-09	4.225e-10	3.538	0	0.035	NaN
FGB	ITGAM	Villus top	Macrophages	1.05e-05	8.178e-06	2.1e-06	1.259e-05	8.583e-11	2.643e-11	3.247	0	0.117	NaN
FGB	ITGAV	Villus top	Macrophages	1.05e-05	6.681e-05	2.1e-06	9.761e-05	7.012e-10	2.05e-10	3.42	0	0.038	NaN
FGB	ITGB1	Villus top	Macrophages	1.05e-05	0.0005143	2.1e-06	0.0007578	5.398e-09	1.592e-09	3.392	0	0.038	NaN
FGB	ITGB2	Villus top	Macrophages	1.05e-05	4.608e-05	2.1e-06	0.0001437	4.837e-10	3.018e-10	1.602	0	0.25	NaN
FGF10	FGFR1	Villus top	Macrophages	1e-07	2.42e-05	1e-07	1.734e-05	2.42e-12	1.734e-12	1.395	0	0.041	NaN
FGF10	FGFR2	Villus top	Macrophages	1e-07	1.453e-07	1e-07	1e-07	1.453e-14	1e-14	1.453	0	0.223	NaN
FGF10	FGFR3	Villus top	Macrophages	1e-07	1e-07	1e-07	1e-07	1e-14	1e-14	1	0	NaN	NaN
FGF10	FGFR4	Villus top	Macrophages	1e-07	1e-07	1e-07	2.85e-07	1e-14	2.85e-14	0.351	0	0.922	NaN
FGF11	FGFR1	Villus top	Macrophages	1e-07	2.42e-05	1e-07	1.734e-05	2.42e-12	1.734e-12	1.395	0	0.041	NaN
FGF11	FGFR2	Villus top	Macrophages	1e-07	1.453e-07	1e-07	1e-07	1.453e-14	1e-14	1.453	0	0.223	NaN
FGF11	FGFR3	Villus top	Macrophages	1e-07	1e-07	1e-07	1e-07	1e-14	1e-14	1	0	NaN	NaN
FGF11	FGFR4	Villus top	Macrophages	1e-07	1e-07	1e-07	2.85e-07	1e-14	2.85e-14	0.351	0	0.922	NaN
FGF12	FGFR1	Villus top	Macrophages	1e-07	2.42e-05	1.878e-07	1.734e-05	2.42e-12	3.257e-12	0.743	0	0.041	NaN
FGF12	FGFR2	Villus top	Macrophages	1e-07	1.453e-07	1.878e-07	1e-07	1.453e-14	1.878e-14	0.774	0	0.223	NaN
FGF12	FGFR3	Villus top	Macrophages	1e-07	1e-07	1.878e-07	1e-07	1e-14	1.878e-14	0.532	0	NaN	NaN
FGF12	FGFR4	Villus top	Macrophages	1e-07	1e-07	1.878e-07	2.85e-07	1e-14	5.353e-14	0.187	0	0.922	NaN
FGF13	EGFR	Villus top	Macrophages	1e-07	1.785e-07	6.423e-07	1.271e-06	1.785e-14	8.164e-13	0.022	0	0.58	NaN
FGF13	FGFR1	Villus top	Macrophages	1e-07	2.42e-05	6.423e-07	1.734e-05	2.42e-12	1.114e-11	0.217	0	0.563	NaN
FGF13	FGFR2	Villus top	Macrophages	1e-07	1.453e-07	6.423e-07	1e-07	1.453e-14	6.423e-14	0.226	0	0.565	NaN
FGF13	FGFR3	Villus top	Macrophages	1e-07	1e-07	6.423e-07	1e-07	1e-14	6.423e-14	0.156	0	0.568	NaN
FGF13	FGFR4	Villus top	Macrophages	1e-07	1e-07	6.423e-07	2.85e-07	1e-14	1.83e-13	0.055	0	0.575	NaN
FGF13	SCN5A	Villus top	Macrophages	1e-07	3.099e-07	6.423e-07	1e-07	3.099e-14	6.423e-14	0.483	0	0.541	NaN
FGF13	SCN8A	Villus top	Macrophages	1e-07	8.815e-07	6.423e-07	1e-07	8.815e-14	6.423e-14	1.373	0	0.493	NaN
FGF14	FGFR1	Villus top	Macrophages	1e-07	2.42e-05	1e-07	1.734e-05	2.42e-12	1.734e-12	1.395	0	0.041	NaN
FGF14	FGFR2	Villus top	Macrophages	1e-07	1.453e-07	1e-07	1e-07	1.453e-14	1e-14	1.453	0	0.223	NaN
FGF14	FGFR3	Villus top	Macrophages	1e-07	1e-07	1e-07	1e-07	1e-14	1e-14	1	0	NaN	NaN
FGF14	FGFR4	Villus top	Macrophages	1e-07	1e-07	1e-07	2.85e-07	1e-14	2.85e-14	0.351	0	0.922	NaN
FGF16	FGFR1	Villus top	Macrophages	1e-07	2.42e-05	1e-07	1.734e-05	2.42e-12	1.734e-12	1.395	0	0.041	NaN
FGF16	FGFR2	Villus top	Macrophages	1e-07	1.453e-07	1e-07	1e-07	1.453e-14	1e-14	1.453	0	0.223	NaN
FGF16	FGFR3	Villus top	Macrophages	1e-07	1e-07	1e-07	1e-07	1e-14	1e-14	1	0	NaN	NaN
FGF16	FGFR4	Villus top	Macrophages	1e-07	1e-07	1e-07	2.85e-07	1e-14	2.85e-14	0.351	0	0.922	NaN
FGF17	FGFR1	Villus top	Macrophages	1e-07	2.42e-05	1e-07	1.734e-05	2.42e-12	1.734e-12	1.395	0	0.041	NaN
FGF17	FGFR2	Villus top	Macrophages	1e-07	1.453e-07	1e-07	1e-07	1.453e-14	1e-14	1.453	0	0.223	NaN
FGF17	FGFR3	Villus top	Macrophages	1e-07	1e-07	1e-07	1e-07	1e-14	1e-14	1	0	NaN	NaN
FGF17	FGFR4	Villus top	Macrophages	1e-07	1e-07	1e-07	2.85e-07	1e-14	2.85e-14	0.351	0	0.922	NaN
FGF18	FGFR1	Villus top	Macrophages	1e-07	2.42e-05	7.49e-07	1.734e-05	2.42e-12	1.299e-11	0.186	0	0.595	NaN
FGF18	FGFR2	Villus top	Macrophages	1e-07	1.453e-07	7.49e-07	1e-07	1.453e-14	7.49e-14	0.194	0	0.588	NaN
FGF18	FGFR3	Villus top	Macrophages	1e-07	1e-07	7.49e-07	1e-07	1e-14	7.49e-14	0.134	0	0.598	NaN
FGF18	FGFR4	Villus top	Macrophages	1e-07	1e-07	7.49e-07	2.85e-07	1e-14	2.135e-13	0.047	0	0.588	NaN
FGF19	FGFR1	Villus top	Macrophages	1e-07	2.42e-05	1.127e-06	1.734e-05	2.42e-12	1.954e-11	0.124	0	0.567	NaN
FGF19	FGFR2	Villus top	Macrophages	1e-07	1.453e-07	1.127e-06	1e-07	1.453e-14	1.127e-13	0.129	0	0.555	NaN
FGF19	FGFR3	Villus top	Macrophages	1e-07	1e-07	1.127e-06	1e-07	1e-14	1.127e-13	0.089	0	0.567	NaN
FGF19	FGFR4	Villus top	Macrophages	1e-07	1e-07	1.127e-06	2.85e-07	1e-14	3.211e-13	0.031	0	0.586	NaN
FGF19	KLB	Villus top	Macrophages	1e-07	2.57e-07	1.127e-06	1e-07	2.57e-14	1.127e-13	0.228	0	0.555	NaN
FGF1	CD44	Villus top	Macrophages	1e-07	0.001248	1e-07	0.0007887	1.248e-10	7.887e-11	1.582	0	0	NaN
FGF1	EGFR	Villus top	Macrophages	1e-07	1.785e-07	1e-07	1.271e-06	1.785e-14	1.271e-13	0.14	0	0.835	NaN
FGF1	FGFR1	Villus top	Macrophages	1e-07	2.42e-05	1e-07	1.734e-05	2.42e-12	1.734e-12	1.395	0	0.041	NaN
FGF1	FGFR2	Villus top	Macrophages	1e-07	1.453e-07	1e-07	1e-07	1.453e-14	1e-14	1.453	0	0.223	NaN
FGF1	FGFR3	Villus top	Macrophages	1e-07	1e-07	1e-07	1e-07	1e-14	1e-14	1	0	NaN	NaN
FGF1	FGFR4	Villus top	Macrophages	1e-07	1e-07	1e-07	2.85e-07	1e-14	2.85e-14	0.351	0	0.922	NaN
FGF1	FGFRL1	Villus top	Macrophages	1e-07	1.501e-05	1e-07	1.367e-05	1.501e-12	1.367e-12	1.098	0	0.291	NaN
FGF1	NRP1	Villus top	Macrophages	1e-07	0.000133	1e-07	0.0002457	1.33e-11	2.457e-11	0.541	0	1	NaN
FGF20	FGFR4	Villus top	Macrophages	1e-07	1e-07	1e-07	2.85e-07	1e-14	2.85e-14	0.351	0	0.922	NaN
FGF22	FGFR2	Villus top	Macrophages	1.433e-05	1.453e-07	6.598e-07	1e-07	2.083e-12	6.598e-14	31.569	0	0	NaN
FGF23	FGFR1	Villus top	Macrophages	1e-07	2.42e-05	4.277e-07	1.734e-05	2.42e-12	7.416e-12	0.326	0	0.555	NaN
FGF23	FGFR2	Villus top	Macrophages	1e-07	1.453e-07	4.277e-07	1e-07	1.453e-14	4.277e-14	0.34	0	0.55	NaN
FGF23	FGFR3	Villus top	Macrophages	1e-07	1e-07	4.277e-07	1e-07	1e-14	4.277e-14	0.234	0	0.557	NaN
FGF23	FGFR4	Villus top	Macrophages	1e-07	1e-07	4.277e-07	2.85e-07	1e-14	1.219e-13	0.082	0	0.549	NaN
FGF23	PHEX	Villus top	Macrophages	1e-07	8.602e-07	4.277e-07	1.05e-06	8.602e-14	4.49e-13	0.192	0	0.552	NaN
FGF2	CD44	Villus top	Macrophages	1e-07	0.001248	1.282e-06	0.0007887	1.248e-10	1.011e-09	0.123	0	0.553	NaN
FGF2	FGFR1	Villus top	Macrophages	1e-07	2.42e-05	1.282e-06	1.734e-05	2.42e-12	2.222e-11	0.109	0	0.555	NaN
FGF2	FGFR2	Villus top	Macrophages	1e-07	1.453e-07	1.282e-06	1e-07	1.453e-14	1.282e-13	0.113	0	0.55	NaN
FGF2	FGFR3	Villus top	Macrophages	1e-07	1e-07	1.282e-06	1e-07	1e-14	1.282e-13	0.078	0	0.557	NaN
FGF2	FGFR4	Villus top	Macrophages	1e-07	1e-07	1.282e-06	2.85e-07	1e-14	3.652e-13	0.027	0	0.575	NaN
FGF2	FGFRL1	Villus top	Macrophages	1e-07	1.501e-05	1.282e-06	1.367e-05	1.501e-12	1.752e-11	0.086	0	0.556	NaN
FGF2	GPC4	Villus top	Macrophages	1e-07	3.302e-07	1.282e-06	2.346e-06	3.302e-14	3.006e-12	0.011	0	0.566	NaN
FGF2	NRP1	Villus top	Macrophages	1e-07	0.000133	1.282e-06	0.0002457	1.33e-11	3.149e-10	0.042	0	0.559	NaN
FGF2	SDC1	Villus top	Macrophages	1e-07	9.203e-07	1.282e-06	2.141e-06	9.203e-14	2.744e-12	0.034	0	0.55	NaN
FGF2	SDC2	Villus top	Macrophages	1e-07	0.0002684	1.282e-06	0.000655	2.684e-11	8.394e-10	0.032	0	0.56	NaN
FGF2	SDC3	Villus top	Macrophages	1e-07	4.227e-07	1.282e-06	6.386e-06	4.227e-14	8.184e-12	0.005	0	0.559	NaN
FGF2	SDC4	Villus top	Macrophages	1e-07	5.713e-05	1.282e-06	3.866e-05	5.713e-12	4.954e-11	0.115	0	0.554	NaN
FGF5	FGFR1	Villus top	Macrophages	1e-07	2.42e-05	1e-07	1.734e-05	2.42e-12	1.734e-12	1.395	0	0.041	NaN
FGF5	FGFR2	Villus top	Macrophages	1e-07	1.453e-07	1e-07	1e-07	1.453e-14	1e-14	1.453	0	0.223	NaN
FGF5	FGFR3	Villus top	Macrophages	1e-07	1e-07	1e-07	1e-07	1e-14	1e-14	1	0	NaN	NaN
FGF5	FGFR4	Villus top	Macrophages	1e-07	1e-07	1e-07	2.85e-07	1e-14	2.85e-14	0.351	0	0.922	NaN
FGF7	FGFR1	Villus top	Macrophages	1e-07	2.42e-05	5.934e-07	1.734e-05	2.42e-12	1.029e-11	0.235	0	0.603	NaN
FGF7	FGFR2	Villus top	Macrophages	1e-07	1.453e-07	5.934e-07	1e-07	1.453e-14	5.934e-14	0.245	0	0.6	NaN
FGF7	FGFR3	Villus top	Macrophages	1e-07	1e-07	5.934e-07	1e-07	1e-14	5.934e-14	0.169	0	0.607	NaN
FGF7	FGFR4	Villus top	Macrophages	1e-07	1e-07	5.934e-07	2.85e-07	1e-14	1.691e-13	0.059	0	0.61	NaN
FGF7	NRP1	Villus top	Macrophages	1e-07	0.000133	5.934e-07	0.0002457	1.33e-11	1.458e-10	0.091	0	0.609	NaN
FGF9	FGFR1	Villus top	Macrophages	1e-07	2.42e-05	4.166e-06	1.734e-05	2.42e-12	7.224e-11	0.033	0	0.701	NaN
FGF9	FGFR2	Villus top	Macrophages	1e-07	1.453e-07	4.166e-06	1e-07	1.453e-14	4.166e-13	0.035	0	0.687	NaN
FGF9	FGFR3	Villus top	Macrophages	1e-07	1e-07	4.166e-06	1e-07	1e-14	4.166e-13	0.024	0	0.708	NaN
FGF9	FGFR4	Villus top	Macrophages	1e-07	1e-07	4.166e-06	2.85e-07	1e-14	1.187e-12	0.008	0	0.68	NaN
FGG	ITGA2B	Villus top	Macrophages	1e-07	1.385e-06	7.732e-07	2.638e-07	1.385e-13	2.039e-13	0.679	0	0.543	NaN
FGG	ITGA5	Villus top	Macrophages	1e-07	0.0001424	7.732e-07	0.0002012	1.424e-11	1.555e-10	0.092	0	0.578	NaN
FGG	ITGAV	Villus top	Macrophages	1e-07	6.681e-05	7.732e-07	9.761e-05	6.681e-12	7.547e-11	0.089	0	0.575	NaN
FGG	ITGB1	Villus top	Macrophages	1e-07	0.0005143	7.732e-07	0.0007578	5.143e-11	5.859e-10	0.088	0	0.577	NaN
FGG	ITGB2	Villus top	Macrophages	1e-07	4.608e-05	7.732e-07	0.0001437	4.608e-12	1.111e-10	0.041	0	0.579	NaN
FLT3LG	FLT3	Villus top	Macrophages	1e-07	5.045e-07	2.019e-06	1.622e-06	5.045e-14	3.275e-12	0.015	0	0.561	NaN
FN1	C5AR1	Villus top	Macrophages	1e-07	0.0001862	3.609e-06	0.0005471	1.862e-11	1.975e-09	0.009	1	0.686	1
FN1	CD44	Villus top	Macrophages	1e-07	0.001248	3.609e-06	0.0007887	1.248e-10	2.847e-09	0.044	1	0.675	1
FN1	CD79A	Villus top	Macrophages	1e-07	3.057e-06	3.609e-06	9.83e-07	3.057e-13	3.548e-12	0.086	0	0.664	NaN
FN1	COL13A1	Villus top	Macrophages	1e-07	1.792e-07	3.609e-06	1.038e-06	1.792e-14	3.747e-12	0.005	0	0.633	NaN
FN1	FLT4	Villus top	Macrophages	1e-07	1e-07	3.609e-06	1e-07	1e-14	3.609e-13	0.028	0	0.679	NaN
FN1	IL17RC	Villus top	Macrophages	1e-07	1.826e-06	3.609e-06	2.344e-06	1.826e-13	8.46e-12	0.022	0	0.669	NaN
FN1	ITGA2	Villus top	Macrophages	1e-07	6.282e-06	3.609e-06	1.55e-05	6.282e-13	5.596e-11	0.011	0	0.651	NaN
FN1	ITGA2B	Villus top	Macrophages	1e-07	1.385e-06	3.609e-06	2.638e-07	1.385e-13	9.52e-13	0.145	0	0.616	NaN
FN1	ITGA3	Villus top	Macrophages	1e-07	4.103e-07	3.609e-06	4.709e-06	4.103e-14	1.7e-11	0.002	0	0.648	NaN
FN1	ITGA4	Villus top	Macrophages	1e-07	5.793e-06	3.609e-06	6.29e-05	5.793e-13	2.271e-10	0.003	1	0.683	1
FN1	ITGA5	Villus top	Macrophages	1e-07	0.0001424	3.609e-06	0.0002012	1.424e-11	7.26e-10	0.02	1	0.681	1
FN1	ITGA6	Villus top	Macrophages	1e-07	2.364e-06	3.609e-06	1.178e-05	2.364e-13	4.251e-11	0.006	0	0.681	NaN
FN1	ITGA8	Villus top	Macrophages	1e-07	1e-07	3.609e-06	1e-07	1e-14	3.609e-13	0.028	0	0.679	NaN
FN1	ITGA9	Villus top	Macrophages	1e-07	7.974e-07	3.609e-06	5.082e-06	7.974e-14	1.834e-11	0.004	0	0.655	NaN
FN1	ITGAV	Villus top	Macrophages	1e-07	6.681e-05	3.609e-06	9.761e-05	6.681e-12	3.523e-10	0.019	1	0.69	1
FN1	ITGB1	Villus top	Macrophages	1e-07	0.0005143	3.609e-06	0.0007578	5.143e-11	2.735e-09	0.019	1	0.685	1
FN1	ITGB3	Villus top	Macrophages	1e-07	1.461e-05	3.609e-06	5.909e-06	1.461e-12	2.133e-11	0.069	0	0.666	NaN
FN1	ITGB6	Villus top	Macrophages	1e-07	1.16e-07	3.609e-06	1e-07	1.16e-14	3.609e-13	0.032	0	0.685	NaN
FN1	ITGB7	Villus top	Macrophages	1e-07	3.677e-06	3.609e-06	4.178e-05	3.677e-13	1.508e-10	0.002	1	0.67	1
FN1	ITGB8	Villus top	Macrophages	1e-07	0.0002717	3.609e-06	4e-05	2.717e-11	1.444e-10	0.188	1	0.654	1
FN1	MAG	Villus top	Macrophages	1e-07	4.179e-07	3.609e-06	1e-07	4.179e-14	3.609e-13	0.116	0	0.647	NaN
FN1	NT5E	Villus top	Macrophages	1e-07	3.545e-05	3.609e-06	4.106e-05	3.545e-12	1.482e-10	0.024	1	0.679	1
FN1	PLAUR	Villus top	Macrophages	1e-07	0.002392	3.609e-06	0.0007032	2.392e-10	2.538e-09	0.094	1	0.665	1
FN1	ROBO4	Villus top	Macrophages	1e-07	1.791e-07	3.609e-06	2.535e-07	1.791e-14	9.151e-13	0.02	0	0.662	NaN
FN1	SDC2	Villus top	Macrophages	1e-07	0.0002684	3.609e-06	0.000655	2.684e-11	2.364e-09	0.011	1	0.683	1
FN1	TMPRSS6	Villus top	Macrophages	1e-07	1e-07	3.609e-06	1e-07	1e-14	3.609e-13	0.028	0	0.679	NaN
FN1	TNFRSF11B	Villus top	Macrophages	1e-07	1.781e-07	3.609e-06	1.879e-07	1.781e-14	6.782e-13	0.026	0	0.687	NaN
FN1	TSHR	Villus top	Macrophages	1e-07	1e-07	3.609e-06	8.312e-07	1e-14	3e-12	0.003	0	0.61	NaN
FST	BMPR1B	Villus top	Macrophages	1e-07	1.753e-07	6.341e-07	1e-07	1.753e-14	6.341e-14	0.276	0	0.588	NaN
FST	BMPR2	Villus top	Macrophages	1e-07	2.036e-05	6.341e-07	4.244e-05	2.036e-12	2.691e-11	0.076	0	0.606	NaN
GAD1	GRM4	Villus top	Macrophages	2.892e-05	1e-07	2.3e-06	1e-07	2.892e-12	2.3e-13	12.571	0	0.001	NaN
GAL	GALR1	Villus top	Macrophages	1e-07	3.786e-07	7.012e-06	1e-07	3.786e-14	7.012e-13	0.054	0	0.569	NaN
GAL	GALR2	Villus top	Macrophages	1e-07	3.408e-07	7.012e-06	2.201e-07	3.408e-14	1.544e-12	0.022	0	0.559	NaN
GAL	GALR3	Villus top	Macrophages	1e-07	1e-07	7.012e-06	1e-07	1e-14	7.012e-13	0.014	0	0.572	NaN
GAS6	AXL	Villus top	Macrophages	1e-07	1.012e-06	2.759e-06	2.144e-05	1.012e-13	5.917e-11	0.002	0	0.651	NaN
GAS6	MERTK	Villus top	Macrophages	1e-07	9.69e-06	2.759e-06	0.0001159	9.69e-13	3.199e-10	0.003	0	0.693	NaN
GAS6	TYRO3	Villus top	Macrophages	1e-07	1.83e-06	2.759e-06	1.962e-06	1.83e-13	5.413e-12	0.034	0	0.669	NaN
GCG	GCGR	Villus top	Macrophages	1e-07	1.648e-07	1.125e-06	1e-07	1.648e-14	1.125e-13	0.146	0	0.557	NaN
GDF10	ACVR1B	Villus top	Macrophages	1e-07	1.733e-05	1e-07	1.711e-05	1.733e-12	1.711e-12	1.013	0	0.491	NaN
GDF11	ACVR1B	Villus top	Macrophages	1e-07	1.733e-05	1.749e-06	1.711e-05	1.733e-12	2.994e-11	0.058	0	0.659	NaN
GDF11	ACVR2A	Villus top	Macrophages	1e-07	7.891e-06	1.749e-06	6.2e-06	7.891e-13	1.085e-11	0.073	0	0.659	NaN
GDF11	ACVR2B	Villus top	Macrophages	1e-07	7.926e-06	1.749e-06	6.045e-06	7.926e-13	1.058e-11	0.075	0	0.658	NaN
GDF5	ACVR1	Villus top	Macrophages	1e-07	2.79e-05	1e-07	3.012e-05	2.79e-12	3.012e-12	0.926	0	0.788	NaN
GDF5	ACVR2A	Villus top	Macrophages	1e-07	7.891e-06	1e-07	6.2e-06	7.891e-13	6.2e-13	1.273	0	0.221	NaN
GDF5	ACVR2B	Villus top	Macrophages	1e-07	7.926e-06	1e-07	6.045e-06	7.926e-13	6.045e-13	1.311	0	0.136	NaN
GDF5	BMPR1A	Villus top	Macrophages	1e-07	2.847e-07	1e-07	1e-07	2.847e-14	1e-14	2.847	0	0.022	NaN
GDF5	BMPR1B	Villus top	Macrophages	1e-07	1.753e-07	1e-07	1e-07	1.753e-14	1e-14	1.753	0	0.218	NaN
GDF5	BMPR2	Villus top	Macrophages	1e-07	2.036e-05	1e-07	4.244e-05	2.036e-12	4.244e-12	0.48	0	1	NaN
GDF5	ROR2	Villus top	Macrophages	1e-07	2.077e-07	1e-07	2.352e-07	2.077e-14	2.352e-14	0.883	0	0.705	NaN
GDF6	BMPR1A	Villus top	Macrophages	1e-07	2.847e-07	1e-07	1e-07	2.847e-14	1e-14	2.847	0	0.022	NaN
GDF6	BMPR1B	Villus top	Macrophages	1e-07	1.753e-07	1e-07	1e-07	1.753e-14	1e-14	1.753	0	0.218	NaN
GDF6	BMPR2	Villus top	Macrophages	1e-07	2.036e-05	1e-07	4.244e-05	2.036e-12	4.244e-12	0.48	0	1	NaN
GDF7	ACVR2A	Villus top	Macrophages	1e-07	7.891e-06	1e-07	6.2e-06	7.891e-13	6.2e-13	1.273	0	0.221	NaN
GDF7	BMPR1A	Villus top	Macrophages	1e-07	2.847e-07	1e-07	1e-07	2.847e-14	1e-14	2.847	0	0.022	NaN
GDF7	BMPR2	Villus top	Macrophages	1e-07	2.036e-05	1e-07	4.244e-05	2.036e-12	4.244e-12	0.48	0	1	NaN
GDF9	ACVR2A	Villus top	Macrophages	1e-07	7.891e-06	1e-07	6.2e-06	7.891e-13	6.2e-13	1.273	0	0.221	NaN
GDF9	BMPR1A	Villus top	Macrophages	1e-07	2.847e-07	1e-07	1e-07	2.847e-14	1e-14	2.847	0	0.022	NaN
GDF9	BMPR1B	Villus top	Macrophages	1e-07	1.753e-07	1e-07	1e-07	1.753e-14	1e-14	1.753	0	0.218	NaN
GDF9	BMPR2	Villus top	Macrophages	1e-07	2.036e-05	1e-07	4.244e-05	2.036e-12	4.244e-12	0.48	0	1	NaN
GDF9	FXYD6	Villus top	Macrophages	1e-07	2.628e-06	1e-07	2.257e-06	2.628e-13	2.257e-13	1.164	0	0.484	NaN
GDF9	ORAI2	Villus top	Macrophages	1e-07	5.953e-05	1e-07	9.89e-05	5.953e-12	9.89e-12	0.602	0	1	NaN
GDF9	TGFBR1	Villus top	Macrophages	1e-07	3.021e-05	1e-07	8.563e-05	3.021e-12	8.563e-12	0.353	0	1	NaN
GDNF	EDNRB	Villus top	Macrophages	1e-07	5.223e-06	1e-07	2.889e-05	5.223e-13	2.889e-12	0.181	0	0.996	NaN
GDNF	GFRA1	Villus top	Macrophages	1e-07	5.438e-07	1e-07	1e-07	5.438e-14	1e-14	5.438	0	0.262	NaN
GDNF	GFRA2	Villus top	Macrophages	1e-07	3.903e-07	1e-07	1.84e-06	3.903e-14	1.84e-13	0.212	0	0.892	NaN
GDNF	RET	Villus top	Macrophages	1e-07	3.299e-07	1e-07	1e-07	3.299e-14	1e-14	3.299	0	0.025	NaN
GDNF	SLC44A5	Villus top	Macrophages	1e-07	1e-07	1e-07	1e-07	1e-14	1e-14	1	0	NaN	NaN
GHRH	VIPR1	Villus top	Macrophages	1e-07	2.808e-07	2.161e-07	2.998e-07	2.808e-14	6.481e-14	0.433	0	0.587	NaN
GHRL	GPR39	Villus top	Macrophages	1e-07	1e-07	2.081e-06	1.879e-07	1e-14	3.912e-13	0.026	0	0.636	NaN
GHRL	MLNR	Villus top	Macrophages	1e-07	1e-07	2.081e-06	1e-07	1e-14	2.081e-13	0.048	0	0.633	NaN
GIP	DPP4	Villus top	Macrophages	1e-07	7.945e-06	6.176e-06	7.015e-06	7.945e-13	4.332e-11	0.018	0	0.582	NaN
GIP	GIPR	Villus top	Macrophages	1e-07	7.337e-06	6.176e-06	9.297e-06	7.337e-13	5.741e-11	0.013	0	0.576	NaN
GIP	INSR	Villus top	Macrophages	1e-07	2.037e-05	6.176e-06	3.661e-05	2.037e-12	2.261e-10	0.009	0	0.582	NaN
GNAI2	ADCY1	Villus top	Macrophages	4.827e-05	2.714e-07	0.0001186	1e-07	1.31e-11	1.186e-11	1.105	0	0.582	NaN
GNAI2	ADCY7	Villus top	Macrophages	4.827e-05	1.066e-05	0.0001186	2.996e-05	5.143e-10	3.552e-09	0.145	1	0.968	1
GNAI2	ADCY8	Villus top	Macrophages	4.827e-05	1e-07	0.0001186	1e-07	4.827e-12	1.186e-11	0.407	0	0.926	NaN
GNAI2	ADCY9	Villus top	Macrophages	4.827e-05	2.677e-06	0.0001186	5.341e-06	1.292e-10	6.332e-10	0.204	0	0.883	NaN
GNAI2	ADORA1	Villus top	Macrophages	4.827e-05	1e-07	0.0001186	1e-07	4.827e-12	1.186e-11	0.407	0	0.926	NaN
GNAI2	ADRA2A	Villus top	Macrophages	4.827e-05	1e-07	0.0001186	1e-07	4.827e-12	1.186e-11	0.407	0	0.926	NaN
GNAI2	ADRA2B	Villus top	Macrophages	4.827e-05	1e-07	0.0001186	1e-07	4.827e-12	1.186e-11	0.407	0	0.926	NaN
